## Supplemental Table 4 for "Identification of conserved gene expression programs activated in multiple modes of torpor across vertebrate clades" (part 31 of 89)

### Sheet: Bat_01 (continued)
pathway	pval	padj	log2err	ES	NES	size	leadingEdge
GOBP_AEROBIC_RESPIRATION	5.81759e-10	3.30294e-07	0.801216	0.693806	1.35872	109	c("COX5B", "ATP5F1B", "ISCU", "CHCHD10", "ATP5PO", "ATP5F1C", "IDH3B", "CYC1", "ATP5F1D", "NDUFB7", "COX7B", "COX4I1", "UQCRC1", "NDUFA8", "NDUFB9", "RHOA", "ACO2", "SDHB", "NDUFA11", "IDH3A", "NDUFB11", "COX5A", "NDUFA12", "MDH1", "SDHA", "ATP5PD", "ATP5F1A", "PARK7", "NDUFB6", "IDH2", "PDHB", "UQCC2", "SUCLG1", "NDUFS4", "CS", "NDUFV2", "NDUFS2", "IDH3G", "UQCRC2", "COX7A2L", "UQCRB", "MDH2", "SDHAF2", "OGDHL", "VCP", "ARL2", "NDUFAB1", "NDUFA6", "FH", "MTFR1L", "COX15", "SLC25A33", "HIF1A", "NDUFC2-KCTD14",
SDHC, "MACROH2A1", "ACLY", "DLST", "NDUFA10", "COX7A2", "GHITM", "PINK1", "CAT", "CYCS", "SDHD", "DLD", "NDUFA9", "IDE", "SUCLA2", "NDUFV3", "NOP53", "MTFR1", "NNT", "STOML2", "SHMT2", "MRPS36")
GOBP_PRESYNAPSE_ORGANIZATION	0.000357719	0.0218917	0.498493	0.740398	1.36695	30	c("APP", "DVL1", "EIF4G1", "GPC4", "CHD4", "VPS35")
GOBP_ATP_METABOLIC_PROCESS	2.98655e-07	8.47806e-05	0.674963	0.713357	1.37219	67	c("ATP1A2", "ATP1B1", "ATP6V0C", "HSPA8", "ATP5F1B", "ENO1", "ATP5PO", "ATP5F1C", "ATP5F1D", "NDUFB7", "NDUFA8", "NDUFB9", "SDHB", "NDUFA11", "NDUFB11", "NDUFA12", "SDHA", "ATP5PD", "ATP5F1A", "NDUFB6", "NDUFS4", "NDUFV2", "NDUFS2", "ATP5MC3", "FIS1", "VCP", "NDUFAB1", "NDUFA6", "ATP6V1B2", "SDHC", "NDUFA10", "PINK1", "NADK", "BAD", "SDHD", "ATP6V1A", "NDUFA9", "PARG", "PARP1", "NDUFV3", "CLPX", "STOML2", "NUDT5")
GOBP_NUCLEOSIDE_TRIPHOSPHATE_BIOSYNTHETIC_PROCESS	8.98423e-07	0.000185484	0.659444	0.722974	1.38337	59	c("ATP6V0C", "ATP5F1B", "ENO1", "ATP5PO", "ATP5F1C", "ATP5F1D", "NDUFB7", "NDUFA8", "NDUFB9", "SDHB", "NDUFA11", "NDUFB11", "NDUFA12", "SDHA", "ATP5PD", "ATP5F1A", "NDUFB6", "NDUFS4", "NDUFV2", "NDUFS2", "ATP5MC3", "VCP", "NME1", "NDUFAB1", "NDUFA6", "SDHC", "NDUFA10", "PINK1", "AK3", "SDHD", "ATP6V1A", "UCK1", "NDUFA9", "PARP1", "NDUFV3")
GOBP_VACUOLAR_ACIDIFICATION	0.000225593	0.0170774	0.518848	0.773934	1.41043	25	c("ATP6V0C", "RNASEK", "ATP6V1F", "ATP6V0D1", "ATP6AP1", "ATP6V0A1", "PPT1", "TMEM9", "ATP6V1B2", "ATP6V1H", "ATP6AP2", "CREG1", "ATP6V1A", "TMEM106B")
GOBP_ATP_BIOSYNTHETIC_PROCESS	2.52799e-06	0.000478422	0.627257	0.757427	1.43035	45	c("ATP6V0C", "ATP5F1B", "ENO1", "ATP5PO", "ATP5F1C", "ATP5F1D", "NDUFB7", "NDUFA8", "NDUFB9", "SDHB", "NDUFA11", "NDUFB11", "NDUFA12", "SDHA", "ATP5PD", "ATP5F1A", "NDUFB6", "NDUFS4", "NDUFV2", "NDUFS2", "ATP5MC3", "VCP", "NDUFAB1", "NDUFA6", "SDHC", "NDUFA10", "PINK1", "SDHD", "ATP6V1A", "NDUFA9", "PARP1", "NDUFV3")
GOBP_OXIDATIVE_PHOSPHORYLATION	1.21699e-09	5.52756e-07	0.788187	0.750819	1.44959	73	c("COX5B", "ATP5F1B", "ISCU", "CHCHD10", "ATP5PO", "ATP5F1C", "CYC1", "ATP5F1D", "NDUFB7", "COX7B", "COX4I1", "UQCRC1", "NDUFA8", "NDUFB9", "RHOA", "SDHB", "NDUFA11", "NDUFB11", "COX5A", "NDUFA12", "SDHA", "ATP5PD", "ATP5F1A", "PARK7", "NDUFB6", "UQCC2", "NDUFS4", "NDUFV2", "NDUFS2", "UQCRC2", "COX7A2L", "UQCRB", "SDHAF2", "VCP", "NDUFAB1", "NDUFA6", "COX15", "SLC25A33", "NDUFC2-KCTD14", "SDHC", "MACROH2A1", "NDUFA10", "COX7A2", "GHITM", "PINK1", "CYCS", "SDHD", "DLD", "NDUFA9")
GOBP_PROTON_TRANSMEMBRANE_TRANSPORT	1e-10	7.57e-08	NA	0.759438	1.47503	84	c("ATP1A2", "ATP1B1", "COX5B", "ATP6V0C", "RNASEK", "ATP5F1B", "ATP5PO", "ATP5F1C", "SLC25A3", "CYC1", "ATP5F1D", "COX7B", "COX4I1", "UQCRC1", "ATP6V1F", "ATP6V0D1", "ACTN4", "PHB2", "COX5A", "ATP6AP1", "ATP5PD", "ATP5F1A", "UCP2", "ATP6V0A1", "ATP5MC3", "COX7A2L", "SLC18B1", "ATP6V1E1", "LETM1", "ATP6V1C2", "CHP1", "ATP6V1G1", "ATP6V1C1", "ATP6V1B2", "COX15", "SLC25A5", "SLC25A4", "GHITM", "ATP6V1H", "ATP6AP2", "COA8", "CYB5A", "ATP6V1A")
GOBP_ATP_SYNTHESIS_COUPLED_ELECTRON_TRANSPORT	4.55518e-07	0.000114942	0.674963	0.7811	1.47506	45	c("COX5B", "ISCU", "CYC1", "NDUFB7", "COX7B", "COX4I1", "UQCRC1", "NDUFA8", "NDUFB9", "SDHB", "COX5A", "NDUFA12", "SDHA", "PARK7", "NDUFB6", "NDUFS4", "NDUFV2", "NDUFS2", "UQCRC2", "COX7A2L", "UQCRB", "SDHAF2", "NDUFAB1", "NDUFA6", "COX15", "NDUFC2-KCTD14", "SDHC", "NDUFA10", "COX7A2", "GHITM", "PINK1", "CYCS", "SDHD", "DLD", "NDUFA9")
GOBP_PROTON_MOTIVE_FORCE_DRIVEN_ATP_SYNTHESIS	3.90578e-06	0.00068231	0.610527	0.800449	1.48093	31	c("ATP6V0C", "ATP5F1B", "ATP5PO", "ATP5F1C", "ATP5F1D", "NDUFB7", "NDUFA8", "NDUFB9", "SDHB", "NDUFA11", "NDUFB11", "NDUFA12", "SDHA", "ATP5PD", "ATP5F1A", "NDUFB6", "NDUFS4", "NDUFV2", "NDUFS2", "ATP5MC3", "NDUFAB1", "NDUFA6", "SDHC", "NDUFA10", "SDHD", "ATP6V1A", "NDUFA9")
GOBP_CYTOPLASMIC_TRANSLATION	1e-10	7.57e-08	NA	0.777939	1.52437	111	c("RPL13A", "RPS13", "RPL38", "RPL13", "RPLP1", "RPL23", "RPL37A", "RPS17", "RPL18A", "RPL17", "RPS26", "RPS11", "RPS8", "RPL23A", "RPL19", "RPL18", "RPS14", "RPL35", "RPS9", "RPL8", "RPL3", "RPL14", "RPS4X", "RPSA", "EIF4A2", "RPL7A", "RPL10A", "PKM", "UBA52", "RPLP0", "RPS3A", "RPS27A", "RPL21", "RPS16", "RPS5", "RPL26", "RPS7", "RPS10", "RPS3", "RPL15", "RPL9", "RPL24", "RPS15", "CSDE1", "RPL32", "EIF5", "EIF4A1", "RPS20", "RPS25", "RPL27", "RPL5", "RPL7", "RPL34", "RPS19", "CNBP", "RACK1", "RPS23",
EIF3K, "RPL35A", "RPS15A", "RPL30", "EIF3H", "RPL11", "RPLP2", "HNRNPD", "HNRNPU", "EIF3C", "EIF3L", "EIF3B", "EIF4G1", "EIF3F", "EIF2S2", "RPL22", "ETF1", "RPL12", "EIF3D", "SARS1", "EIF3A", "EIF3E", "PAIP1", "SLBP", "DHX9", "AARS1", "RPS27", "EIF3I", "CPEB4", "ZC3H15")

### Sheet: Bat_02
pathway	pval	padj	log2err	ES	NES	size	leadingEdge
GOBP_PROTON_MOTIVE_FORCE_DRIVEN_ATP_SYNTHESIS	1	1	0	0.276583	0.498685	31	c("DNAJC30", "NDUFA9", "NDUFB11", "NDUFA11", "NDUFAB1", "SDHB", "NDUFV3", "NDUFV2", "SDHA", "NDUFB6", "ATP5MC3", "SDHC", "ATP5F1C", "NDUFA10", "NDUFB9", "ATP5F1D", "NDUFS4", "NDUFB7", "NDUFA6", "NDUFA8", "ATP5F1A", "ATP5PO", "NDUFA12", "ATP5F1B", "ATP5PD", "SDHD", "NDUFS2", "ATP6V0C", "STOML2", "ATP6V1A", "ATPSCKMT")
GOBP_COPII_COATED_VESICLE_BUDDING	1	1	0	0.30189	0.546663	33	c("TBC1D20", "SEC16B", "TMED2", "TRAPPC2", "RAB1A", "TMED10", "SEC31A", "TRAPPC12", "SEC13", "VAPA", "SEC24B", "CUL3", "TRAPPC8", "TRAPPC6A", "TRAPPC3", "CSNK1D", "SEC23A", "TFG", "SAR1B", "INSIG1", "MIA3", "PEF1", "VAPB", "SEC23B", "TRAPPC11", "TRAPPC5", "SEC24A", "TRAPPC2L", "SAR1A", "SEC16A", "CIDEB", "KLHL12", "SEC31B")
GOBP_TRICARBOXYLIC_ACID_CYCLE	1	1	0	0.360519	0.646598	29	c("DLAT", "PDHA1", "ACLY", "ACO1", "SUCLG2", "IDH3A", "MDH1", "DHTKD1", "MDH2", "OGDHL", "SDHD", "CS")
GOBP_PROTEIN_LOCALIZATION_TO_ENDOPLASMIC_RETICULUM	1	1	0	0.361812	0.671676	52	c("RYR2", "SGTB", "CHMP4A", "LRRK2", "SPCS3", "KDELR3", "BCAP29", "TRAM2", "RTN4", "SEC16A", "BAG6", "GBF1", "GET4", "GPAA1", "TRAM1", "UBL4A", "HSPA5", "RAB3GAP1")
GOBP_CYTOPLASMIC_TRANSLATIONAL_INITIATION	1	1	0	0.379431	0.680517	29	c("EIF2AK4", "SH3BGRL", "IMPACT", "EIF2B3", "MTOR", "EIF3I", "EIF4G1", "EIF3B", "EIF3M", "EIF2D")
GOBP_DISRUPTION_OF_ANATOMICAL_STRUCTURE_IN_ANOTHER_ORGANISM	1	1	0	0.384995	0.687789	27	c("HAMP", "C8G", "SYK", "MYD88", "S100A12", "USP7", "GAPDH")
GOBP_MITOCHONDRIAL_TRANSLATION	1	1	0	0.366816	0.69104	82	c("GATB", "MTG1", "FASTKD3", "AARS2", "WARS2", "EARS2", "RPUSD3", "MRPS15", "YARS2", "RCC1L", "CDK5RAP1", "TARS2", "TRMT10C", "MRPL2", "HARS1", "MTG2", "MRPS14", "LARS2")
GOBP_MITOCHONDRIAL_OUTER_MEMBRANE_PERMEABILIZATION	1	1	0	0.389307	0.693613	26	c("MOAP1", "IER3", "EYA2", "BOK", "TMEM14A", "RHOT2", "NMT1", "GCLC", "BAX", "SLC25A5")
GOBP_TRANSLATIONAL_INITIATION	1	1	0	0.371542	0.700651	84	c("CTIF", "EIF2AK4", "POLR2G", "SH3BGRL", "IMPACT", "NCK2", "EIF2B3", "EIF2S1", "EIF1B", "DHX33", "KLHL25", "PAIP2B", "MTOR", "EIF3I", "EIF2B5", "UHMK1", "EIF4G1")
GOBP_RNA_EXPORT_FROM_NUCLEUS	1	1	0	0.379066	0.704098	53	c("SMG6", "XPO1", "NUP133", "RBM15B", "POM121", "NUP107", "GLE1", "THOC3", "NXT2", "PABPN1", "DDX39A", "UPF2", "CPSF6", "RAN", "CHTOP", "WNK1", "SMG7", "NUP155", "ZC3H11A", "SMG1", "POLDIP3", "NUP62", "FMR1", "XPO5")
GOBP_PEROXISOME_ORGANIZATION	0.999001	1	0.0014427	0.397994	0.707672	25	c("TRIM37", "PEX5L", "PEX11A", "PEX2", "TMEM135", "DNM1L", "MAVS", "PEX16", "RAB8B", "PEX12", "USP9X", "HACL1", "LONP2", "ABCD3")
GOBP_NEGATIVE_REGULATION_OF_DEFENSE_RESPONSE_TO_VIRUS	1	1	0	0.394762	0.709891	30	c("TRAF3IP1", "NLRX1", "DHX58", "TKFC", "ZDHHC12", "CPTP", "ATG12", "SIRT2", "RNF125", "NPLOC4", "SEC14L1", "GRAMD4", "HSPA8", "ILRUN")
GOBP_VESICLE_TETHERING	1	1	0	0.400168	0.712965	26	c("EXOC4", "NAGLU", "EXOC6B", "C17orf75", "STARD3NL", "EXOC2", "TRAPPC9", "TBC1D23", "WDR11", "EXOC1", "EXOC3", "TRAPPC2L", "EXOC5", "TRAPPC13", "TRAPPC5", "TRAPPC11")
GOBP_POSITIVE_REGULATION_OF_TELOMERE_MAINTENANCE	1	1	0	0.389284	0.714322	41	c("ATR", "HMBOX1", "NAF1", "TNKS", "XRCC5", "TERF1", "RAD50", "ACTR5", "MAPK1", "ATRX", "ATM", "INO80D", "POT1", "TERF2", "MRE11", "PARN", "DHX36", "TNKS2", "MCRS1", "TCP1", "SLX1B", "RUVBL2")
GOBP_NADP_METABOLIC_PROCESS	0.999001	1	0.0014427	0.4023	0.721532	29	c("RPIA", "ME2", "NADK2", "RPTOR", "TIGAR", "MLST8", "PGLS", "MTOR", "ME1", "GCK", "DERA")
GOBP_BRANCHED_CHAIN_AMINO_ACID_METABOLIC_PROCESS	0.999001	1	0.0014427	0.406724	0.723195	25	c("HMGCLL1", "BCAT2", "ILVBL", "SDS", "SDSL", "IVD", "ECHS1", "ACAT1", "PCCB", "HMGCL", "BCAT1", "ALDH6A1", "SLC25A44")
GOBP_RIBOSOMAL_SMALL_SUBUNIT_BIOGENESIS	1	1	0	0.385467	0.723834	72	c("ERCC2", "DHX37", "WDR3", "SRFBP1", "TSR1", "XRCC5", "METTL17", "IMP4", "RIOK1", "PWP2", "PRKDC", "UTP25", "RRS1", "RRP9", "NAT10", "WDR75", "LSM6", "EXOSC10")
GOBP_POSITIVE_REGULATION_OF_DNA_TEMPLATED_TRANSCRIPTION_INITIATION	1	1	0	0.393244	0.724749	45	c("SRF", "MED17", "MED31", "WNT10B", "TAF8", "MED7", "MED30", "MED26", "MED27", "MED8", "NFKB1", "CAND1", "MED22", "SETX", "BCLAF1", "SUB1", "DHX36", "GTF2A1", "MED24", "MED23", "TAF9", "TAF13", "TAF12", "MED28", "TAF2", "TAF7", "ERCC6")
GOBP_MRNA_EXPORT_FROM_NUCLEUS	1	1	0	0.396678	0.727102	40	c("SMG6", "XPO1", "NUP133", "RBM15B", "NUP107", "GLE1", "THOC3", "NXT2", "PABPN1", "DDX39A", "UPF2", "CHTOP", "WNK1", "SMG7", "NUP155", "ZC3H11A")
GOBP_CHAPERONE_MEDIATED_PROTEIN_FOLDING	1	1	0	0.393496	0.729144	50	c("DNAJB5", "UNC45A", "DNAJC18", "VBP1", "DNAJC24", "HSPB6", "HSPA13", "PFDN4", "DNAJC5", "DNAJC7", "CD74", "HSPH1", "FKBP4", "TCP1", "DNAJB14", "PFDN1", "FKBP5", "ERO1A", "HSPA8", "CHORDC1", "HSPA5")
GOBP_SERINE_FAMILY_AMINO_ACID_METABOLIC_PROCESS	1	1	0	0.408612	0.729982	27	c("PHGDH", "SCLY", "PSAT1", "SERINC5", "THNSL2", "SDS", "SDSL", "SRR", "GCLC", "GART", "DHFR", "CSAD", "AMT")
GOBP_FATTY_ACID_BETA_OXIDATION	1	1	0	0.392608	0.730153	54	c("CNR1", "PPARD", "CPT1B", "MCAT", "ECHDC1", "SESN2", "PEX2", "CPT1C", "ACOX2", "IVD", "BDH2", "ACACB", "ECHS1", "ETFBKMT", "CPT1A", "ACADL", "ACAT1", "SCP2", "ECI2", "SLC25A17")
GOBP_MRNA_3_END_PROCESSING	1	1	0	0.399204	0.730266	39	c("APLP1", "PAPOLG", "RPRD1A", "CSTF2", "CSTF3", "POLR2D", "SYMPK", "MTPAP", "CLP1", "LSM10", "CPSF1", "AHCYL1", "CPSF6", "DHX36", "CPSF7", "CSTF1")
GOBP_TRANSLATIONAL_ELONGATION	1	1	0	0.393892	0.730644	51	c("EEF1A2", "GRM5", "ELAC1", "EFL1", "SKIC3", "ABTB1", "LTN1", "METTL18", "EIF5A2", "GTPBP2", "EFTUD2", "RNF25", "AARS1", "EEFSEC", "GTPBP1", "PELO", "TSFM", "ASCC3")
GOBP_POSITIVE_REGULATION_OF_DOUBLE_STRAND_BREAK_REPAIR_VIA_HOMOLOGOUS_RECOMBINATION	0.998002	1	0.0020413	0.41017	0.730784	26	c("WRAP53", "ARID2", "HELQ", "DMAP1", "MEAF6", "HDGFL2", "FANCB", "YEATS4", "ING3", "TRRAP", "WAS", "MMS19", "MORF4L2", "PARP1", "EPC2", "WDR48", "RUVBL2", "ACTB", "MORF4L1", "ERCC6")
GOBP_MULTIVESICULAR_BODY_SORTING_PATHWAY	1	1	0	0.399617	0.734256	42	c("CHMP4C", "CHMP4A", "VPS36", "VPS4A", "VPS37D", "RAB27B", "MVB12A", "VPS4B", "TMEM50B", "UBXN6", "PTPN23", "VPS28", "RUBCN", "HGS")
GOBP_REGULATION_OF_PROTEIN_ACETYLATION	0.999001	1	0.0014427	0.4098	0.734983	29	c("PPARGC1A", "FAM161A", "TADA2A", "DIP2B", "ARID5A", "BMAL1", "NFYA", "NFYB", "KLF15", "SF3B1", "TAOK1", "PRKAA2")
GOBP_ENDOPLASMIC_RETICULUM_TO_GOLGI_VESICLE_MEDIATED_TRANSPORT	1	1	0	0.388226	0.736421	103	c("MPPE1", "SORL1", "PGAP1", "ANK1", "STX18", "SPAST", "LRRK2", "COPG2", "SEC31B", "KDELR3", "BCAP29", "SEC22C", "SEC22A", "LMAN2L", "GOSR1", "GOLT1B", "TRAPPC9", "KLHL12", "CIDEB", "CNIH4", "COG3", "COPG1", "ATL3", "SEC16A", "YIPF6", "RINT1", "SAR1A", "USE1", "GBF1", "TMED1", "YIF1B", "TRAPPC2L", "SEC24A")
GOBP_REGULATION_OF_GLUCONEOGENESIS	1	1	0	0.404996	0.73955	38	c("KAT2A", "PPARGC1A", "NLN", "SESN2", "OGT", "SLC35B4", "SIRT7", "DGKQ", "PRKACA", "WDR5", "GCK", "TCF7L2")
GOBP_LIPID_DROPLET_ORGANIZATION	0.997003	1	0.00250132	0.415478	0.740242	26	c("CDS1", "SQLE", "CDS2", "CIDEA", "BSCL2", "FITM1", "PISD", "CIDEB", "CIDEC", "PNPLA2", "DDHD2", "PLIN2", "PRKAA2", "RAB3GAP1", "RAB18")
GOBP_PROTEIN_EXIT_FROM_ENDOPLASMIC_RETICULUM	1	1	0	0.406636	0.740305	36	c("SORL1", "TECPR2", "RHBDD1", "SLC35D3", "GCC2", "SEC16A", "SAR1A", "DERL3", "NPLOC4", "EDEM2")
GOBP_REGULATION_OF_CHROMATIN_ORGANIZATION	1	1	0	0.41068	0.74366	33	c("TASOR", "PHF20", "SETDB2", "OGT", "L3MBTL3", "METTL4", "SETD5", "SAMD1", "SETDB1", "MLLT3", "RESF1", "WDR5", "MCRS1", "TRIM28")
GOBP_DE_NOVO_PROTEIN_FOLDING	0.998002	1	0.0020413	0.41526	0.743889	28	c("DNAJB5", "DNAJC18", "FKBP1A", "HSPA13", "DNAJC7", "CD74", "HSPH1", "DNAJB14", "ERO1A", "HSPA8", "HSPA5")
GOBP_MRNA_TRANSPORT	1	1	0	0.396359	0.745674	77	c("NUP210", "SMG6", "ARC", "BICD2", "TNKS", "UPF3A", "XPO1", "NUP133", "RBM15B", "POM121", "NDC1", "NUP107", "NUP205", "GLE1", "NUP37", "THOC3", "ZFP36", "NXT2", "PARP11", "PABPN1", "DDX39A", "UPF2", "QKI", "CHTOP", "WNK1", "SMG7", "NUP155", "ZC3H11A", "MVP", "HSF1", "ZC3H3", "SMG1", "POLDIP3", "AAAS", "RANBP17", "NUP62", "FMR1")
GOBP_REGULATION_OF_DNA_TEMPLATED_TRANSCRIPTION_INITIATION	1	1	0	0.402581	0.747775	53	c("SRF", "MED17", "PWWP2A", "THRA", "MED31", "WNT10B", "TAF8", "HEY2", "MED7", "MED30", "MED26", "ZNF451", "MED27", "MED8", "NFKB1", "CAND1", "MED22", "SETX", "CTNNBIP1", "BCLAF1", "SUB1", "DHX36", "GTF2A1", "MED24", "MED23", "TAF9", "TAF13", "TAF12", "MED28")
GOBP_FATTY_ACID_CATABOLIC_PROCESS	1	1	0	0.398037	0.74883	77	c("CNR1", "PPARD", "AIG1", "CPT1B", "MCAT", "ILVBL", "ECHDC1", "NUDT7", "CYP4F3", "SESN2", "ABHD3", "PEX2", "CPT1C", "MCEE", "ACOX2", "IVD", "BDH2", "ACACB", "ECHS1", "ETFBKMT", "CPT1A", "ACADL", "ACAT1", "PHYH", "PCCB", "SCP2", "ABHD1", "ECI2", "SLC25A17")
GOBP_NEGATIVE_REGULATION_OF_UBIQUITIN_DEPENDENT_PROTEIN_CATABOLIC_PROCESS	0.999001	1	0.0014427	0.4146	0.748875	32	c("MAP1A", "PSEN1", "OGT", "USP14", "HIPK2", "STYX", "BAG6", "HSP90AB1")
GOBP_REGULATION_OF_CARBOHYDRATE_CATABOLIC_PROCESS	1	1	0	0.407078	0.749475	44	c("GIT1", "SLC2A6", "IER3", "SCARB2", "IGF1", "RPTOR", "PSEN1", "OGT", "TIGAR", "CBFA2T3", "PHKG2", "MLST8", "MTOR", "ZBTB20", "PRKACA", "GCK", "DDIT4", "PPP1CB")
GOBP_POSITIVE_REGULATION_OF_TELOMERE_MAINTENANCE_VIA_TELOMERE_LENGTHENING	0.997003	1	0.00250132	0.421883	0.750149	25	c("ATR", "HMBOX1", "NAF1", "TNKS", "XRCC5", "MAPK1", "ATM", "POT1", "PARN", "DHX36", "TNKS2", "TCP1")
GOBP_RNA_LOCALIZATION	1	1	0	0.393487	0.7502	131	c("ZNF385A", "CKAP5", "SIDT1", "NUP210", "SMG6", "BICD1", "RFTN2", "ATR", "WRAP53", "ARC", "BICD2", "NAF1", "RFTN1", "TNKS", "UPF3A", "XPO1", "NUP133", "RBM15B", "STAU2", "POM121", "ATXN2", "NDC1", "TERF1", "NUP107", "NUP205", "GLE1", "NUP37", "THOC3", "ZNHIT6", "ZFP36", "FLOT1", "NXT2", "ATM", "PARP11", "PABPN1", "DDX39A", "UPF2", "QKI", "CPSF6", "RAN", "PARN", "DHX36", "CHTOP", "WNK1", "SMG7", "TOMM20", "EXOSC10", "TCP1", "NUP155", "ZC3H11A", "MVP")
GOBP_MONOCARBOXYLIC_ACID_CATABOLIC_PROCESS	1	1	0	0.397265	0.75181	94	c("IDS", "CNR1", "PPARD", "AIG1", "CPT1B", "MCAT", "ILVBL", "XYLB", "ECHDC1", "NUDT7", "CYP4F3", "IDUA", "SESN2", "ABHD3", "PEX2", "CPT1C", "MCEE", "ACOX2", "IVD", "BDH2", "SLC16A1", "AKR1A1", "ACACB", "ECHS1", "ETFBKMT", "CPT1A", "ACADL", "ACAT1", "PHYH", "CRYL1", "CYP26B1", "PCCB", "SCP2", "ABHD1", "ECI2", "SLC25A17")
GOBP_REGULATION_OF_TRANSCRIPTION_BY_RNA_POLYMERASE_I	0.998002	1	0.0020413	0.416375	0.752081	32	c("FLNA", "MACROH2A2", "IPPK", "ACTR6", "ERBB2", "DDX11", "DHX33", "MTOR", "SIRT7", "RASL11A", "WDR75")
GOBP_POSITIVE_REGULATION_OF_MITOCHONDRIAL_MEMBRANE_PERMEABILITY	0.998002	1	0.0020413	0.418081	0.753807	31	c("MOAP1", "SLC9A1", "IER3", "STPG1", "EYA2", "BOK", "TMEM14A", "BCL2L11", "PPIF", "RHOT2", "NMT1", "ATF2", "GCLC", "BAX")
GOBP_CYTOPLASMIC_TRANSLATION	1	1	0	0.397328	0.754856	111	c("ZNF385A", "NMNAT2", "RBM24", "EIF2AK4", "SH3BGRL", "IMPACT")
GOBP_UBIQUITIN_DEPENDENT_ERAD_PATHWAY	1	1	0	0.404812	0.755509	60	c("TMEM67", "RNF175", "WFS1", "ERLIN2", "CAV1", "FAM8A1", "TRIM13", "CLGN", "USP14", "RNF121", "TRIM25", "RHBDD2", "UBQLN2", "MAN1C1", "UBXN10", "BAG6", "DERL3", "NPLOC4", "EDEM2", "JKAMP", "TMUB2", "AMFR", "HSPA5", "USP19")
GOBP_CELLULAR_RESPONSE_TO_HEAT	1	1	0	0.410922	0.755744	43	c("ATR", "ST8SIA1", "EIF2S1", "HSP90AA1", "ZFAND1", "HTRA2", "HIKESHI", "DNAJC7", "ATM", "ANO1", "MTOR", "MAPKAPK2", "PRKACA", "HSP90AB1", "DHX36", "NF1", "TCIM")
GOBP_ANTIMICROBIAL_HUMORAL_RESPONSE	0.998002	1	0.0020413	0.420539	0.756246	30	c("SPINK5", "SLC11A1", "JCHAIN", "WFDC2", "RNASE4", "S100A12", "FAM3A")
GOBP_NUCLEAR_TRANSCRIBED_MRNA_POLY_A_TAIL_SHORTENING	0.996004	1	0.00288973	0.423619	0.75679	27	c("PNLDC1", "MLH1", "POLR2G", "CNOT6L", "TUT4", "ZFP36", "SAMD4A", "EIF4ENIF1", "PARN", "BTG2")
GOBP_REGULATION_OF_TRANSCRIPTION_ELONGATION_BY_RNA_POLYMERASE_II	1	1	0	0.404743	0.757029	63	c("ZMYND8", "RNF8", "MED17", "INTS2", "PWWP2A", "MED31", "PWWP2B", "MED7", "RNF168", "INTS1", "INTS4", "MED30", "EAF2", "INTS8", "MED26", "INTS3", "MED27", "MED8", "SUPT5H", "MED22", "INTS7", "ELL2", "ZMYND11", "INTS9", "VHL", "NELFB", "PARP1", "INTS5", "MED24")
GOBP_GLYCOSYL_COMPOUND_METABOLIC_PROCESS	1	1	0	0.411189	0.757045	44	c("GDA", "ADA", "DTYMK", "TH", "APOBEC3C", "TRMT12", "NT5C1A", "CDADC1", "NT5E", "LCMT2", "AKR1B10", "ENPP4", "TYW3", "AKR1A1", "DGUOK", "DERA", "TK2", "C9orf64", "DPYD")
GOBP_GLUTATHIONE_METABOLIC_PROCESS	0.998002	1	0.0020413	0.422415	0.757609	29	c("SLC1A2", "SLC1A1", "CHAC1", "GSTA4", "HPGDS", "GSTT2B", "GPX1", "CTNS", "GSR", "GSTO1", "GCLC", "ARL6IP5")
GOBP_REGULATION_OF_GLYCOLYTIC_PROCESS	1	1	0	0.415011	0.75784	38	c("GIT1", "SLC2A6", "IER3", "IGF1", "RPTOR", "PSEN1", "OGT", "TIGAR", "CBFA2T3", "MLST8", "MTOR", "ZBTB20", "PRKACA", "GCK")
GOBP_LATE_ENDOSOME_TO_VACUOLE_TRANSPORT	1	1	0	0.418626	0.758048	33	c("CHMP4C", "CHMP4A", "VPS36", "VPS4A", "VPS37D", "MVB12A", "VPS4B", "TMEM50B", "PTPN23", "VPS28", "PIK3R4", "HGS")
GOBP_PEPTIDYL_LYSINE_ACETYLATION	1	1	0	0.412122	0.759929	46	c("ACTL6B", "KAT2A", "PHF20", "PPARGC1A", "TADA2A", "DMAP1", "YEATS2", "DIP2B", "YEATS4", "NFYA", "KAT7", "NAT8B", "MORF4L2", "BAG6", "NFYB", "KLF15", "SF3B1", "TAF9", "RUVBL2", "PRKAA2")
GOBP_RESPONSE_TO_TYPE_I_INTERFERON	1	1	0	0.412475	0.760191	45	c("TRAF3", "TTLL12", "IFNW1", "IKBKE", "ISG15", "ADAR", "STING1", "TRIM41", "IRF7", "IFITM1", "PTPN6", "TRIM56", "WNT5A", "MAVS", "IFIT1", "MYD88", "USP27X", "STAT2")
GOBP_REGULATION_OF_DNA_TEMPLATED_TRANSCRIPTION_ELONGATION	1	1	0	0.404532	0.760245	74	c("TCEA2", "ZMYND8", "RNF8", "WDR82", "MED17", "INTS2", "PWWP2A", "MED31", "PWWP2B", "MED7", "RNF168", "INTS1", "INTS4", "MED30", "EAF2", "INTS8", "MED26", "INTS3", "MED27", "MED8", "KAT7", "SUPT5H", "MED22", "SETD5", "INTS7", "ELL2", "ZMYND11", "INTS9", "VHL", "NELFB", "PARP1", "INTS5", "MED24", "TSFM", "MED23", "ZNF326")
GOBP_NCRNA_CATABOLIC_PROCESS	1	1	0	0.420754	0.761902	33	c("NUDT16", "WDR82", "ZSWIM8", "LIN28B", "EXOSC6", "XRN1", "ELAC2", "POP1", "TUT4", "EXOSC2", "DIS3", "TRDMT1", "PARN", "EXOSC10", "ELOC", "PELO")
GOBP_ESTABLISHMENT_OF_RNA_LOCALIZATION	1	1	0	0.402173	0.762228	101	c("CKAP5", "SIDT1", "NUP210", "SMG6", "RFTN2", "ATR", "ARC", "BICD2", "RFTN1", "TNKS", "UPF3A", "XPO1", "NUP133", "RBM15B", "POM121", "ATXN2", "NDC1", "TERF1", "NUP107", "NUP205", "GLE1", "NUP37", "THOC3", "ZFP36", "FLOT1", "NXT2", "ATM", "PARP11", "PABPN1", "DDX39A", "UPF2", "QKI", "CPSF6", "RAN", "CHTOP", "WNK1", "SMG7", "TOMM20")
GOBP_REGULATION_OF_TRANSLATIONAL_INITIATION	1	1	0	0.409129	0.762301	57	c("CTIF", "EIF2AK4", "POLR2G", "SH3BGRL", "IMPACT", "NCK2", "EIF2S1", "EIF1B", "KLHL25", "PAIP2B", "MTOR", "EIF2B5", "UHMK1", "EIF4G1")
GOBP_RNA_POLYMERASE_II_PREINITIATION_COMPLEX_ASSEMBLY	1	1	0	0.41668	0.764591	41	c("MED17", "THRA", "MED31", "WNT10B", "TAF6L", "TAF8", "MED7", "MED30", "MED26", "MED27", "MED8", "CAND1", "MED22", "GTF2A1", "MED24", "MED23", "TAF9", "TAF13", "TAF12", "MED28")
GOBP_VESICLE_TARGETING	1	1	0	0.411888	0.764639	52	c("CLASP1", "NLGN1", "EXOC4", "CEP19", "CLASP2", "NAGLU", "EXOC6B", "C17orf75", "PSEN1", "SEPTIN5", "STARD3NL", "EXOC2", "TRAPPC9", "KLHL12", "TBC1D23", "SEC16A", "WDR11", "SAR1A", "EXOC1", "EXOC3", "GBF1")
GOBP_RETINOL_METABOLIC_PROCESS	0.995005	1	0.00323244	0.429629	0.765454	26	c("RDH13", "PNPLA4", "DGAT2", "AKR1B10", "RETSAT", "RDH11", "PNPLA2", "DHRS4", "DHRS3", "RDH10")
GOBP_POSITIVE_REGULATION_OF_DNA_TEMPLATED_TRANSCRIPTION_ELONGATION	1	1	0	0.415763	0.765466	44	c("ZMYND8", "MED17", "PWWP2A", "MED31", "PWWP2B", "MED7", "MED30", "MED26", "MED27", "MED8", "KAT7", "SUPT5H", "MED22", "ELL2")
GOBP_MITOCHONDRIAL_GENE_EXPRESSION	1	1	0	0.404365	0.767287	104	c("TEFM", "GATB", "MTG1", "FASTKD3", "TRMT61B", "ELAC2", "MTERF1", "FASTKD1", "AARS2", "WARS2", "PRORP", "EARS2", "RPUSD3", "MRPS15", "METTL4", "MTO1", "YARS2", "RCC1L", "CDK5RAP1", "TARS2", "TRMT10C", "MRPL2", "HARS1", "PUS1", "MTG2", "MRPS14", "LARS2")
GOBP_POSITIVE_REGULATION_OF_INTRINSIC_APOPTOTIC_SIGNALING_PATHWAY	0.999001	1	0.0014427	0.421016	0.767859	37	c("MYC", "NCK2", "CAV1", "SIAH1", "BOK", "NACC2", "BCL2L11", "DNM1L", "PLAGL2", "SKIL", "MSX1", "NHERF1", "BCLAF1", "BAX", "MCL1")
GOBP_REGULATION_OF_ESTABLISHMENT_OF_PROTEIN_LOCALIZATION_TO_MITOCHONDRION	0.997003	1	0.00250132	0.425882	0.767873	31	c("RHOU", "PRKN", "SAE1", "LRRK2", "ATG13", "TOMM70", "BAG4", "HTRA2", "DNAJA1", "SREBF2", "PARL", "HPS4", "NMT1", "NPEPPS", "RNF31", "HUWE1")
GOBP_REGULATION_OF_DNA_TEMPLATED_DNA_REPLICATION	0.995005	1	0.00323244	0.432441	0.768923	25	c("CHTF18", "GMNN", "MCM2", "SSBP1", "TIPIN", "CIZ1", "KAT7", "METTL4", "ATRX", "RFC2")
GOBP_NUCLEAR_EXPORT	1	1	0	0.405884	0.770748	109	c("CDK5", "CAMK1", "DNAJC27", "STRADA", "TGFB1", "SMG6", "RANBP3L", "ATXN1", "CCHCR1", "MDN1", "XPO1", "NUP133", "RBM15B", "DESI1", "XPO7", "POM121", "PRKD1", "NUP107", "GLE1", "THOC3", "NXT2", "FRAT1", "MALT1", "PABPN1", "EIF4ENIF1", "DDX39A", "SIRT7", "STYX", "UPF2", "PRKACA", "UHMK1", "XPO4", "AHCYL1", "CPSF6", "RAN", "CSE1L", "CHTOP", "WNK1", "SMG7", "UBE2I", "NUP155", "ZC3H11A")
GOBP_HEAD_MORPHOGENESIS	0.995005	1	0.00323244	0.433759	0.771266	25	c("PRICKLE1", "DLX5", "LEF1", "CLDN5", "FLVCR1", "TGFB3", "SGPL1", "PDGFRA", "COL1A1", "NOG", "MSX1", "RRAS", "ATP6AP2")
GOBP_PROTEIN_ACETYLATION	1	1	0	0.411383	0.771771	70	c("ACTL6B", "KAT2A", "PHF20", "PPARGC1A", "FAM161A", "NAA25", "TADA2A", "DMAP1", "ING5", "YEATS2", "DIP2B", "YEATS4", "ARID5A", "BMAL1", "NFYA", "ING4", "KAT7", "NAT8B", "MORF4L2", "NAA35", "NAT10", "BAG6", "NFYB")
GOBP_INTERNAL_PROTEIN_AMINO_ACID_ACETYLATION	0.998002	1	0.0020413	0.421322	0.772274	40	c("ACTL6B", "KAT2A", "PHF20", "PPARGC1A", "TADA2A", "DMAP1", "YEATS2", "YEATS4", "NFYA", "KAT7", "NAT8B", "MORF4L2", "BAG6", "NFYB")
GOBP_AUTOPHAGOSOME_MATURATION	1	1	0	0.417116	0.772548	49	c("CHMP4C", "CALM1", "CHMP4A", "CLEC16A", "VPS4A", "VPS33B", "TECPR1", "LIX1L", "MAP1LC3A", "EPG5", "VPS4B", "ADRB2", "PIK3C3", "UBQLN4", "ATP2A2", "VPS16", "SMCR8", "ATG12", "VIPAS39", "PIK3R4", "RUBCN")
GOBP_REGULATION_OF_VIRAL_INDUCED_CYTOPLASMIC_PATTERN_RECOGNITION_RECEPTOR_SIGNALING_PATHWAY	1	1	0	0.41596	0.772626	53	c("SLC15A3", "ZCCHC3", "SLC15A2", "NLRX1", "CAV1", "MARK4", "PELI1", "DHX58", "OASL", "PRKD1", "TKFC", "FLOT1", "DHX33", "TLR6", "RTN4", "ZDHHC12", "FLOT2", "USP15", "MAVS", "CPTP", "SIRT2", "MYD88", "RNF125", "NPLOC4", "TRIM3", "SEC14L1", "GRAMD4", "HSPA8")
GOBP_TRANSFORMING_GROWTH_FACTOR_BETA_PRODUCTION	0.995005	1	0.00323244	0.431633	0.77322	28	c("TGFB2", "SMAD3", "AGT", "ADAM8", "ITGB8", "SERPINF2", "WNT11", "COL3A1", "CD46", "HSP90AB1", "ATF2", "ATP6AP2", "LGALS9", "CD2AP", "FURIN")
GOBP_REGULATION_OF_DEFENSE_RESPONSE_TO_VIRUS	1	1	0	0.418673	0.775795	50	c("CCDC92", "TRAF3", "TRAF3IP1", "EIF2AK4", "NLRX1", "TOMM70", "STING1", "DHX58", "TRAF3IP2", "HSP90AA1", "RIGI", "TKFC", "ELMOD2", "ZDHHC12", "TRIM44", "MAVS", "CPTP", "ATG12", "SIRT2", "RNF125", "NPLOC4", "SEC14L1", "GRAMD4", "HSPA8")
GOBP_REGULATION_OF_TYPE_I_INTERFERON_MEDIATED_SIGNALING_PATHWAY	0.996004	1	0.00288973	0.43189	0.776659	30	c("TTLL12", "IKBKE", "ISG15", "ADAR", "STING1", "TRIM41", "IRF7", "PTPN6", "TRIM56", "WNT5A", "MAVS", "USP27X", "STAT2")
GOBP_ENDOPLASMIC_RETICULUM_ORGANIZATION	1	1	0	0.414302	0.776973	69	c("RNF112", "REEP2", "TMEM38A", "SHTN1", "STX18", "CAV2", "EMC9", "LRRK2", "ZFYVE27", "GET1", "SEC31B", "TMCC1", "LNPK", "EMC10", "TRAM2", "DNM1L", "RTN4", "TMEM170A", "EMC2", "ATL3", "SEC16A", "BAG6", "NOMO1", "ESYT2", "SMPD4", "REEP5", "WNK1")
GOBP_REGULATION_OF_TELOMERE_MAINTENANCE_VIA_TELOMERE_LENGTHENING	1	1	0	0.422841	0.778498	44	c("SMG6", "CTC1", "ATR", "HMBOX1", "NAF1", "ERCC4", "TNKS", "XRN1", "STN1", "XRCC5", "TERF1", "TEN1", "MAPK1", "ATM", "POT1", "TERF2", "NAT10", "PINX1", "PARN", "DHX36", "TNKS2", "PARP1", "EXOSC10", "TCP1")
GOBP_REGULATION_OF_TELOMERE_MAINTENANCE	1	1	0	0.415771	0.779168	66	c("SMG6", "CTC1", "ATR", "SLF2", "MYC", "HMBOX1", "NAF1", "EID3", "ERCC4", "TNKS", "SMC5", "XRN1", "STN1", "XRCC5", "TERF1", "TEN1", "RAD50", "ACTR5", "XRCC1", "MAPK1", "ATRX", "ATM", "INO80D", "POT1", "TERF2", "HDAC8", "MRE11", "NAT10", "PINX1", "PARN", "DHX36", "TNKS2", "PARP1", "EXOSC10", "MCRS1", "TCP1")
GOBP_DNA_TEMPLATED_TRANSCRIPTION_ELONGATION	1	1	0	0.411896	0.779999	96	c("TCEA2", "ZMYND8", "ERCC2", "RNF8", "WDR82", "MED17", "INTS2", "PWWP2A", "TEFM", "SOX10", "MED31", "ELP4", "PWWP2B", "POLR1E", "MED7", "RNF168", "INTS1", "INTS4", "MED30", "EAF2", "INTS8", "MED26", "INTS3", "MED27", "MED8", "KAT7", "SUPT5H", "MED22", "SETD5", "INTS7", "ELL2", "ZMYND11", "USP15", "INTS9", "ERCC3", "VHL")
GOBP_REGULATION_OF_CD4_POSITIVE_ALPHA_BETA_T_CELL_DIFFERENTIATION	0.994006	1	0.00354274	0.438208	0.780739	26	c("NFKBID", "SOCS5", "RC3H2", "CD86", "HLA-DRB1", "RARA", "KLHL25", "MALT1", "IL18", "SMAD7", "JUNB", "RC3H1", "ZBTB7B", "LGALS9", "ANXA1", "IL4R")
GOBP_PEPTIDE_BIOSYNTHETIC_PROCESS	1	1	0	0.402123	0.782977	457	c("EEF1A2", "PTK2B", "CELF4", "ENC1", "ZNF385A", "SLC1A2", "ELAVL4", "NEURL1", "NMNAT2", "CTIF", "EPHA4", "TRIM2", "RGS2", "PCSK1", "GRM5", "LARP6", "PNLDC1", "MLH1", "NT5C3B", "RBM4B", "APLP1", "SLC1A1", "MSI1", "OGFOD1", "RBM24", "WFS1", "EIF2AK4", "CHAC1", "PER2", "ELP6", "POLR2G", "GATB", "MTG1", "FARSB", "SH3BGRL", "KBTBD8", "METTL16", "FARS2", "IMPACT", "NCK2", "UPF3A", "WTIP", "ELAC1", "GRB7", "DCP1A", "TARDBP", "ELP4", "TIA1", "FTO", "FASTKD3", "ROCK2", "MARS2", "XRN1", "PLD1", "VARS2", "EFL1",
SESN2, "RC3H2", "EIF2B3", "AARS2", "EIF2S1", "ERBB2", "ZCCHC4", "OGT", "ATXN2", "METTL17", "PDE12", "WARS2", "SKIC3", "CNOT6L", "VIM", "ABTB1", "MOV10", "PLXNB2", "TUT4", "EIF1B", "EARS2", "LTN1", "RARA", "PYM1", "EXOSC2", "ZFP36", "RPUSD3", "SAMD4A", "DHX33", "DAPK1", "KLHL25", "ELP1", "MRPS15", "PRKDC", "METTL18", "DCPS", "YARS2", "EIF5A2", "PAIP2B", "DIS3", "CIRBP", "GTPBP2", "EFTUD2", "EIF4ENIF1", "RCC1L", "CDK5RAP1", "MTOR", "TARS2", "TRMT10C", "MRPL2", "IARS1", "HARS1", "RNF25", "LARS1",
EIF3I, "EIF2B5", "QKI", "PUS7", "MTG2", "MRPS14", "BDH2", "UHMK1", "NAT10", "LARS2", "ELP3", "CARS1", "RPS6KA1", "EIF4G1", "AARS1", "UNK", "METTL14", "EEFSEC", "GCLC", "PARN", "DHX36", "BTG2", "RC3H1", "ILF3")
GOBP_NEGATIVE_REGULATION_OF_RESPONSE_TO_ENDOPLASMIC_RETICULUM_STRESS	0.997003	1	0.00250132	0.433893	0.783724	32	c("WFS1", "PRKN", "NCK2", "LRRK2", "NR1H3", "CREB3L1", "USP14", "AQP11", "GRINA", "BFAR")
GOBP_CELLULAR_RESPONSE_TO_TOPOLOGICALLY_INCORRECT_PROTEIN	1	1	0	0.415341	0.78377	85	c("DNAJC18", "DAB2IP", "WFS1", "PARP6", "PRKN", "NCK2", "KLHL15", "RHBDD1", "ERMP1", "BOK", "TMTC4", "CCND1", "EIF2S1", "PACRG", "CREBZF", "PARP8", "CREB3L1", "RHBDD2", "BCL2L11")
GOBP_PROTEIN_INSERTION_INTO_MEMBRANE	1	1	0	0.426196	0.783835	43	c("RTP5", "MOAP1", "MAL", "AGK", "EMC9", "TOMM70", "GET1", "HSP90AA1", "EMC10", "EGFR", "TRMT10B", "TRAM2", "MTCH1", "EMC2", "BAG6", "NOMO1", "NMT1", "MAIP1", "WNK1", "BAX", "TOMM20")
GOBP_MONOSACCHARIDE_BIOSYNTHETIC_PROCESS	1	1	0	0.417924	0.785139	73	c("ENO2", "KAT2A", "G6PC3", "UST", "CHST15", "CHST12", "PER2", "PPARGC1A", "NLN", "SESN2", "OGT", "DSE", "ALDOC", "SDS", "SLC35B4", "SIRT7", "DGKQ", "PRKACA", "AKR1A1", "SLC25A10", "WDR5", "GCK")
GOBP_REGULATION_OF_CD4_POSITIVE_ALPHA_BETA_T_CELL_ACTIVATION	0.996004	1	0.00288973	0.43469	0.785163	32	c("NFKBID", "SOCS5", "RC3H2", "NDFIP1", "CD86", "HLA-DRB1", "RARA", "KLHL25", "MALT1", "IL18", "SMAD7", "JUNB", "RC3H1", "TWSG1", "ZBTB7B", "LGALS9", "ANXA1", "IL4R")
GOBP_REGULATION_OF_HISTONE_MODIFICATION	0.992008	1	0.00409492	0.438026	0.785607	29	c("PHF20", "PPARGC1A", "SUV39H1", "TADA2A", "EHMT2", "OGT", "RRP8", "NFYA", "WDR5", "NFYB", "UBE2N", "MCRS1", "SF3B1")
GOBP_NEGATIVE_REGULATION_OF_TELOMERE_MAINTENANCE	0.992008	1	0.00409492	0.442636	0.78705	25	c("SMG6", "CTC1", "ERCC4", "TNKS", "XRN1", "STN1", "TERF1", "TEN1", "RAD50", "XRCC1", "ATM", "POT1", "TERF2", "NAT10", "PINX1", "TNKS2", "PARP1", "EXOSC10")
GOBP_REGULATION_OF_DOUBLE_STRAND_BREAK_REPAIR_VIA_HOMOLOGOUS_RECOMBINATION	1	1	0	0.428434	0.787952	43	c("ZNF365", "WRAP53", "ARID2", "HELQ", "KLHL15", "RIF1", "USP51", "SPIDR", "DMAP1", "MEAF6", "HDGFL2", "TP53BP1", "FANCB", "YEATS4", "ING3", "TRRAP", "WAS", "SHLD1", "SMCHD1", "MMS19", "MORF4L2", "UBQLN4")
GOBP_NUCLEAR_TRANSCRIBED_MRNA_CATABOLIC_PROCESS_DEADENYLATION_DEPENDENT_DECAY	1	1	0	0.425501	0.788079	49	c("PNLDC1", "MLH1", "NT5C3B", "POLR2G", "DCP1A", "RC3H2", "PDE12", "CNOT6L", "TUT4", "EXOSC2", "ZFP36", "SAMD4A", "DCPS", "DIS3", "EIF4ENIF1", "PARN", "DHX36", "BTG2", "RC3H1")
GOBP_RNA_DESTABILIZATION	1	1	0	0.41965	0.788656	74	c("PNLDC1", "MLH1", "NT5C3B", "RBM24", "POLR2G", "METTL16", "LIN28B", "TNFRSF1B", "DCP1A", "TARDBP", "FTO", "ROCK2", "RC3H2", "PDE12", "CNOT6L", "MOV10", "TUT4", "EXOSC2", "ZFP36", "SAMD4A", "DCPS", "DIS3", "EIF4ENIF1", "METTL14", "PARN", "DHX36", "BTG2", "RC3H1", "HNRNPR")
GOBP_DNA_CONFORMATION_CHANGE	0.999001	1	0.0014427	0.424369	0.78922	54	c("ERCC2", "NAV2", "DTD1", "GTF2H2", "GINS3", "CHTF18", "HELQ", "MCM2", "WRN", "TOP3A", "XRCC6", "MTERF1", "XRCC5", "GINS1", "SSBP1", "DDX11", "RAD50", "POT1", "DHX30", "SETX", "RECQL", "MRE11", "RFC2", "CHD1L", "HMGB3", "ERCC3", "SUB1", "DHX36", "PURA", "RFC3", "ASCC3", "MNAT1", "ANXA1", "RUVBL2", "WRNIP1")
GOBP_POSITIVE_REGULATION_OF_CHROMOSOME_ORGANIZATION	0.999001	1	0.0014427	0.421457	0.789824	66	c("TASOR", "NCAPG2", "NCAPD3", "ATR", "GTF2H2", "SLF2", "HMBOX1", "NAF1", "SETDB2", "TNKS", "SMC5", "XRCC5", "MAD2L1BP", "TERF1", "DDX11", "RAD50", "ACTR5", "MAPK1", "ATRX", "ATM", "INO80D", "LIG4", "POT1", "TERF2", "MRE11", "SETDB1", "RESF1", "PARN", "DHX36", "TNKS2", "MCRS1", "TCP1", "TRIM28")
GOBP_ENDOPLASMIC_RETICULUM_UNFOLDED_PROTEIN_RESPONSE	1	1	0	0.424687	0.790294	55	c("DAB2IP", "WFS1", "PARP6", "NCK2", "ERMP1", "BOK", "TMTC4", "CCND1", "EIF2S1", "CREBZF", "PARP8", "CREB3L1", "RHBDD2", "BCL2L11")
GOBP_TRANSCRIPTION_PREINITIATION_COMPLEX_ASSEMBLY	1	1	0	0.426747	0.790386	49	c("MED17", "THRA", "MED31", "WNT10B", "TAF6L", "TAF8", "POLR1E", "BRF2", "MED7", "MED30", "TAF1B", "MED26", "MED27", "MED8", "CAND1", "MED22", "BRF1")
GOBP_T_CELL_DIFFERENTIATION_INVOLVED_IN_IMMUNE_RESPONSE	0.997003	1	0.00250132	0.430827	0.790552	41	c("FOXP1", "LEF1", "NFKBID", "SEMA4A", "SOCS5", "RC3H2", "STAT4", "CD86", "HLA-DRB1", "RARA", "MALT1", "IL18", "MTOR", "ENTPD7", "SMAD7", "MEN1", "CD46", "JUNB", "RC3H1", "ZBTB7B", "LGALS9")
GOBP_NEGATIVE_REGULATION_OF_RESPONSE_TO_BIOTIC_STIMULUS	1	1	0	0.421089	0.790727	72	c("PRDX2", "ZDHHC18", "DRD2", "TGFB1", "SPINK5", "TRAF3IP1", "VSIG4", "TTLL12", "NLRX1", "ARRB2", "ISG15", "NR1H3", "ADAR", "DHX58", "IRAK3", "TKFC", "PRKDC", "IL4I1", "DUSP10", "ZDHHC12", "USP15", "CPTP", "ATG12", "SIRT2", "PARP1", "LGALS9", "AHR", "TRAFD1", "RNF125", "NPLOC4", "STAT2", "SEC14L1", "GRAMD4", "HSPA8")
GOBP_REGULATION_OF_ALPHA_BETA_T_CELL_DIFFERENTIATION	0.993007	1	0.00382852	0.435039	0.791008	35	c("ITPKB", "ADA", "NFKBID", "SOCS5", "RC3H2", "CD86", "HLA-DRB1", "SLC4A2", "RARA", "KLHL25", "SYK", "MALT1", "IL18", "SMAD7", "JUNB", "RC3H1", "ZBTB7B", "LGALS9", "ANXA1", "AP3B1")
GOBP_VACUOLAR_ACIDIFICATION	0.99001	1	0.00458288	0.44493	0.791129	25	c("ATP6V0E2", "DMXL2", "DMXL1", "SLC11A1", "ATP6V1B2", "TMEM9", "CLN6", "ATP6V0D1", "ATP6V0A1", "ATP6V1A", "CLN5", "CLIC4", "ATP6AP2")
GOBP_MITOTIC_METAPHASE_CHROMOSOME_ALIGNMENT	0.993007	1	0.00382852	0.436609	0.792431	34	c("CHMP4C", "CHMP4A", "CDC23", "PSRC1", "VPS4A", "EML4", "VPS4B", "RMDN1", "CCNB1", "RRS1", "CENPC", "PINX1", "NUDC")
GOBP_POSITIVE_REGULATION_OF_MRNA_METABOLIC_PROCESS	1	1	0	0.418935	0.793513	99	c("CELF3", "CELF4", "PNLDC1", "MLH1", "NT5C3B", "RBM24", "POLR2G", "PRPF19", "METTL16", "DCP1A", "TARDBP", "FTO", "ROCK2", "SNRNP70", "RC3H2", "PDE12", "CNOT6L", "MOV10", "TTC5", "TUT4", "EXOSC2", "ZFP36", "SAMD4A", "DCPS", "DIS3", "CIRBP", "RBMX", "EIF4ENIF1", "CLNS1A", "TRA2A", "METTL14", "PARN", "DHX36", "BTG2", "RC3H1", "GTPBP1", "HNRNPR")
GOBP_LIPID_OXIDATION	1	1	0	0.421903	0.794049	80	c("CYGB", "APOD", "CNR1", "PPARD", "PPARGC1A", "PLA2G7", "CPT1B", "MCAT", "ILVBL", "ALOXE3", "ECHDC1", "NR4A3", "SESN2", "PEX2", "CPT1C", "KLHL25", "SIRT4", "ALOX15", "ALOX12", "ACOX2", "SAMD1", "IVD", "BDH2", "PDK4", "ACACB", "ECHS1", "ETFBKMT", "CPT1A", "ACADL", "ACAT1", "PHYH", "SCP2", "ECI2", "SLC25A17")
GOBP_INTRINSIC_APOPTOTIC_SIGNALING_PATHWAY_IN_RESPONSE_TO_OXIDATIVE_STRESS	0.995005	1	0.00323244	0.433236	0.794112	40	c("NOL3", "PYCR1", "MAPK7", "FYN", "PRKN", "BCL2", "HTRA2", "MAP2K4", "GPX1", "JAK2", "STK25", "PARP1", "ARL6IP5", "MCL1")
GOBP_RNA_3_END_PROCESSING	0.999001	1	0.0014427	0.423678	0.795085	71	c("FBLL1", "APLP1", "PAPOLG", "INTS2", "RPRD1A", "LIN28B", "ELAC1", "EXOSC6", "ELAC2", "CSTF2", "INTS1", "USB1", "CSTF3", "INTS8", "TUT4", "POLR2D", "EXOSC2", "SYMPK", "MTPAP", "CLP1", "TRMT10C", "LSM10", "INTS7", "CPSF1", "AHCYL1", "CPSF6", "ERI2", "INTS9", "PARN", "DHX36", "CPSF7", "EXOSC10", "INTS5", "CSTF1")
GOBP_NEGATIVE_REGULATION_OF_CHROMOSOME_ORGANIZATION	0.999001	1	0.0014427	0.428052	0.795088	53	c("KLHL22", "PLK1", "SMG6", "CTC1", "ERCC4", "TNKS", "CDC20", "XRN1", "STN1", "TRIP13", "MAD2L1BP", "CDK5RAP2", "TERF1", "TEN1", "RAD50", "LCMT1", "XRCC1", "ATRX", "ATM", "CCNB1", "POT1", "TERF2", "ZNF207", "NAT10", "PINX1", "SUB1", "TNKS2", "PARP1", "EXOSC10", "NAA10", "MNAT1", "SLX1B")
GOBP_NUCLEAR_TRANSCRIBED_MRNA_CATABOLIC_PROCESS	1	1	0	0.420604	0.79649	96	c("CTIF", "PNLDC1", "MLH1", "NT5C3B", "DHX34", "SMG6", "NBAS", "POLR2G", "UPF3A", "DCP1A", "EXOSC6", "XRN1", "EDC3", "RC3H2", "EDC4", "PDE12", "SKIC3", "CNOT6L", "TUT4", "PYM1", "EXOSC2", "ZFP36", "SAMD4A", "MTPAP", "ATM", "DCPS", "DIS3", "EIF4ENIF1", "UPF2", "RNPS1", "PARN", "DHX36", "BTG2", "RC3H1", "SMG7", "EXOSC10")
GOBP_HISTONE_MODIFICATION	1	1	0	0.423936	0.797554	77	c("ACTL6B", "KAT2A", "SMYD3", "PHF20", "PPARGC1A", "MIER2", "SUV39H1", "SETDB2", "MTA1", "SETBP1", "ATXN7L3", "TADA2A", "DMAP1", "EHMT2", "YEATS2", "OGT", "YEATS4", "DOT1L", "RRP8", "NFYA", "SIRT4", "PCGF6", "SIRT7", "HDAC8", "MORF4L2", "SETDB1", "RNF20", "WDR5", "NFYB", "ASH2L", "SIRT2", "UBE2N", "MCRS1", "SF3B1")
GOBP_NUCLEUS_LOCALIZATION	0.987013	1	0.00523322	0.446456	0.79759	27	c("BIN1", "PAX6", "DOCK7", "DYNC1H1", "DCTN1", "TRIM58", "SUN1", "LMNB1", "CEP120", "LMNB2", "MTOR", "NHERF1", "NUDC", "PAFAH1B1")
GOBP_ERAD_PATHWAY	1	1	0	0.424168	0.798312	80	c("RCN3", "RNFT2", "TMEM67", "RNF175", "WFS1", "ERLIN2", "PRKN", "CAV1", "FAM8A1", "RHBDD1", "TRIM13", "CLGN", "RNFT1", "USP14", "RNF121", "TRIM25", "AQP11", "RHBDD2", "UBQLN2", "MAN1C1", "UBXN10")
GOBP_INTERFERON_MEDIATED_SIGNALING_PATHWAY	0.999001	1	0.0014427	0.431532	0.799624	50	c("TRAF3", "TTLL12", "IFNW1", "IKBKE", "ISG15", "NR1H3", "ADAR", "STING1", "TRIM41", "IRF7", "JAK2", "IFITM1", "PTPN6", "TRIM56", "WNT5A", "MAVS", "MYD88", "USP27X", "STAT2")
GOBP_REGULATION_OF_GLUCOSE_METABOLIC_PROCESS	0.999001	1	0.0014427	0.427287	0.801608	70	c("KAT2A", "GNB3", "FOXK1", "PPP1R3E", "PPARGC1A", "PRKN", "NLN", "IGF1", "GPLD1", "SESN2", "OGT", "TIGAR", "PHKG2", "LCMT1", "DYRK2", "MIDN", "SLC35B4", "PDK3", "SIRT7", "DGKQ", "PRKACA", "PDK4", "WDR5", "GCK", "ACACB")
GOBP_REGULATION_OF_PROTEIN_LOCALIZATION_TO_NUCLEUS	1	1	0	0.423957	0.801949	92	c("PPP3CB", "APOD", "PIK3R2", "CACNB4", "BMP4", "PLK1", "TGFB1", "GLUL", "ATP13A2", "SMAD3", "FLNA", "FYN", "RASSF5", "TARDBP", "DMAP1", "NVL", "PSEN1", "SESN2", "HCLS1", "PRKD1", "HSP90AA1", "YAP1", "KAT7", "JAK2", "MTOR", "SMO", "MARK3", "POLR1A", "MDFIC", "PINX1", "MAVS", "RAN", "JUP", "NF1", "OTUD7B", "PARP1", "MCRS1", "TCF7L2", "TCP1", "TRIM28")
GOBP_REGULATION_OF_RESPONSE_TO_ENDOPLASMIC_RETICULUM_STRESS	1	1	0	0.429806	0.801958	59	c("RNFT2", "DAB2IP", "WFS1", "PRKN", "NCK2", "LRRK2", "CAV1", "BOK", "NR1H3", "RNFT1", "CREB3L1", "USP14", "AQP11", "BCL2L11", "UBQLN2")
GOBP_NEGATIVE_REGULATION_OF_MACROAUTOPHAGY	0.987013	1	0.00523322	0.451162	0.80221	25	c("FEZ1", "LZTS1", "CLEC16A", "LRRK2", "EHMT2", "FEZ2", "TIGAR", "USP30", "MTOR", "UBQLN4", "SMCR8", "NRBP2", "RUBCN")
GOBP_PROTEIN_LOCALIZATION_TO_MITOCHONDRION	1	1	0	0.426282	0.802334	78	c("HK1", "GDAP1", "MOAP1", "TOMM34", "AGK", "RHOU", "PRKN", "SAE1", "LRRK2", "ISG15", "AIP", "ATG13", "TOMM40L", "TOMM70", "GRPEL2", "TIMM21", "HSP90AA1", "BAG4", "FKBP8", "HTRA2", "DNAJA1", "SREBF2", "SIRT4", "TRMT10B", "DNM1L", "PARL", "HPS4", "MTCH1", "TIMM17A", "NMT1", "MAIP1", "MAVS", "NPEPPS", "BAX", "TOMM20", "RNF31")
GOBP_PROTEIN_RNA_COMPLEX_ORGANIZATION	1	1	0	0.419746	0.802505	148	c("CELF3", "CELF4", "CELF5", "CELF2", "SRPK2", "PRMT7", "NOL3", "TSSC4", "ATR", "SRSF12", "KLC1", "ZRSR2", "NLE1", "COIL", "NAF1", "PRPF19", "MDN1", "GEMIN2", "RSRP1", "GEMIN7", "LUC7L", "NOPCHAP1", "PSIP1", "ADAR", "XRCC5", "HSP90AA1", "ZFAND1", "SFSWAP", "BOP1", "ZNHIT6", "POLR2D", "PWP2", "PRKDC", "PRPF39", "ATM", "RRS1", "CLP1", "DDX28", "DHX30", "SETX", "EIF3I", "CLNS1A", "RBMX2", "DYRK3")
GOBP_PROTEIN_LOCALIZATION_TO_NUCLEUS	1	1	0	0.417026	0.803049	206	c("SYNE1", "PPP3CB", "APOD", "CDK5", "APPL1", "KCNQ3", "PIK3R2", "CACNB4", "BMP4", "PRICKLE1", "PPP3CA", "PLK1", "TGFB1", "GLUL", "BBS4", "ATP13A2", "DRD1", "SMAD3", "FLNA", "WRAP53", "BANP", "FYN", "PPP3R1", "RASSF5", "IL33", "KPNA5", "TNPO2", "LRRK2", "TARDBP", "XPO1", "DMAP1", "RAP1GDS1", "NVL", "WRN", "TAF8", "NUP133", "NOL8", "PSEN1", "NOTCH1", "SESN2", "POM121", "HCLS1", "E2F3", "PRKD1", "TRAF3IP2", "HSP90AA1", "NUP107", "SUN1", "CIZ1", "YAP1", "HIKESHI", "KAT7", "KPNA3", "KPNA1", "SYK", "UTP25",
COL1A1, "LMNB1", "RRS1", "FAM53B", "LMNB2", "JAK2", "NUAK2", "FGF9", "POLA2", "EIF4ENIF1", "FAM53A", "MTOR", "SMO", "MARK3", "FAM53C", "MSX1", "POLR1A", "MDFIC", "CNEP1R1", "PINX1", "MAVS", "RAN", "CSE1L", "ATF2", "JUP", "TOPORS", "NF1", "OTUD7B")
GOBP_MITOTIC_G2_DNA_DAMAGE_CHECKPOINT_SIGNALING	0.987013	1	0.00523322	0.451637	0.803055	25	c("BRSK1", "PLK1", "IER3", "FZR1", "FOXN3", "TAOK3", "ATM", "MRE11", "RINT1", "SYF2", "TAOK1")
GOBP_TELOMERE_MAINTENANCE_VIA_TELOMERE_LENGTHENING	0.999001	1	0.0014427	0.431595	0.803148	55	c("SMG6", "CTC1", "ATR", "WRAP53", "HMBOX1", "NAF1", "ERCC4", "TNKS", "DCLRE1B", "TELO2", "RPA1", "XRN1", "STN1", "XRCC5", "HSP90AA1", "TERF1", "TEN1", "RAD50", "MAPK1", "ATM", "POT1", "TERF2", "MRE11", "NAT10", "PINX1", "HSP90AB1", "PARN", "DHX36", "TNKS2", "PARP1", "EXOSC10", "TCP1")
GOBP_POSITIVE_REGULATION_OF_ALPHA_BETA_T_CELL_ACTIVATION	0.985015	1	0.00562708	0.443979	0.803957	33	c("ITPKB", "ADA", "NFKBID", "SOCS5", "PTPRC", "CD86", "HLA-DRB1", "RARA", "KLHL25", "SYK", "CCR2", "MALT1", "JAK2", "IL18", "HSPH1", "ZBTB7B", "LGALS9", "ANXA1", "AP3B1", "IL4R")
GOBP_REGULATION_OF_GENERATION_OF_PRECURSOR_METABOLITES_AND_ENERGY	1	1	0	0.425137	0.803965	90	c("SNCA", "SPHK2", "AK4", "GIT1", "CAVIN3", "SLC2A6", "PPP1R3E", "IER3", "PPARGC1A", "PPP1R3F", "PPP1R3C", "IGF1", "RPTOR", "PSEN1", "PHLDA2", "OGT", "TIGAR", "CBFA2T3", "PHKG2", "TMEM135", "DYRK2", "MLST8", "CCNB1", "KHK", "MTOR", "PPIF", "ZBTB20", "PRKACA", "GCK")
GOBP_CELLULAR_LIPID_CATABOLIC_PROCESS	1	1	0	0.420866	0.804647	148	c("GDPD3", "DAGLA", "CNR1", "SCARB1", "SORL1", "PLD2", "PPARD", "PLCB1", "PLA2G7", "GDPD1", "AIG1", "CPT1B", "MCAT", "ILVBL", "NAGLU", "ECHDC1", "PNPLA4", "NUDT7", "ABHD6", "GPLD1", "NAPEPLD", "PLD1", "GPCPD1", "CYP4F3", "SESN2", "ABHD3", "SRD5A3", "PLPP6", "SGPL1", "PEX2", "PLCG1", "CPT1C", "ACER3", "MCEE", "ABHD16B", "AKR1B10", "ACOX2", "IVD", "BDH2", "ACACB", "SMPD4", "ECHS1", "ETFBKMT", "NEU3", "CPT1A", "SIRT2", "ACADL", "PNPLA2", "ACAT1", "PHYH", "CYP26B1", "PCCB", "DDHD2", "SCP2", "ABHD1",
ECI2, "SLC25A17")
GOBP_CD4_POSITIVE_ALPHA_BETA_T_CELL_ACTIVATION	0.998002	1	0.0020413	0.433495	0.804751	52	c("FOXP1", "LEF1", "NFKBID", "SEMA4A", "SOCS5", "ARMC5", "TOX", "RC3H2", "STAT4", "NDFIP1", "CD86", "HLA-DRB1", "RARA", "KLHL25", "MALT1", "IL18", "MTOR", "ENTPD7", "CTSL", "SMAD7", "MEN1", "JUNB", "RC3H1", "TWSG1", "ZBTB7B", "LGALS9")
GOBP_DNA_TEMPLATED_DNA_REPLICATION_MAINTENANCE_OF_FIDELITY	0.986014	1	0.00543352	0.451804	0.804963	26	c("ZNF365", "ATR", "POLD1", "WRN", "TRAIP", "DDX11", "RAD50", "TIPIN", "EXD2", "ATRX", "RFWD3", "MRE11", "ASF1A", "BOD1L1", "PARP1")
GOBP_PROGRAMMED_NECROTIC_CELL_DEATH	0.985015	1	0.00562708	0.447223	0.806352	31	c("ARHGEF2", "PRKN", "CAV1", "ITPK1", "CYLD", "BOK", "PELI1", "OGT", "TRPM7", "TRAF2", "ADPRS", "DNM1L", "PPIF", "BAX", "PARP1", "RNF31")
GOBP_CYTOSOLIC_PATTERN_RECOGNITION_RECEPTOR_SIGNALING_PATHWAY	1	1	0	0.427502	0.8069	86	c("SLC15A3", "ZCCHC3", "SLC15A2", "UNC93B1", "NLRX1", "RFTN1", "CAV1", "MAP2K6", "MARK4", "CYLD", "SCARA3", "PELI1", "STING1", "DHX58", "OASL", "PRKD1", "IRF7", "RIGI", "EPG5", "TIFA", "TKFC", "FLOT1", "DHX33", "KCNJ8", "TLR6", "TRIM25", "IRAK4", "TNIP2", "RTN4", "ZDHHC12", "FLOT2", "USP15", "MAVS", "CPTP", "SIRT2", "MYD88", "RNF125", "NPLOC4", "TRIM3", "SEC14L1", "GRAMD4", "HSPA8")
GOBP_ANTIGEN_PROCESSING_AND_PRESENTATION_OF_PEPTIDE_ANTIGEN	0.984016	1	0.00581458	0.445975	0.807571	33	c("ABCB9", "UNC93B1", "MARCHF1", "SLC11A1", "LGMN", "LNPEP", "HLA-DRB1", "FCGR1A", "HLA-DMB", "CD74", "TAP1", "MFSD6", "CTSL", "CTSS")
GOBP_RNA_TEMPLATED_DNA_BIOSYNTHETIC_PROCESS	0.998002	1	0.0020413	0.435986	0.807876	50	c("SMG6", "CTC1", "ATR", "WRAP53", "HMBOX1", "NAF1", "TNKS", "TELO2", "RPA1", "XRN1", "STN1", "XRCC5", "HSP90AA1", "TERF1", "TEN1", "RAD50", "MAPK1", "ATM", "POT1", "TERF2", "MRE11", "TEP1", "NAT10", "PINX1", "HSP90AB1", "PARN", "TNKS2", "EXOSC10", "TCP1")
GOBP_POSITIVE_REGULATION_OF_TRANSLATION	1	1	0	0.428962	0.808116	82	c("PTK2B", "CTIF", "LARP6", "EIF2AK4", "POLR2G", "SH3BGRL", "IMPACT", "NCK2", "UPF3A", "FASTKD3", "PLD1", "ERBB2", "ZCCHC4", "OGT", "VIM", "PLXNB2", "PYM1", "RPUSD3", "SAMD4A", "PRKDC", "EIF5A2", "CIRBP", "RCC1L", "CDK5RAP1", "MTOR", "TRMT10C", "EIF2B5", "UHMK1", "NAT10", "EIF4G1", "METTL14", "DHX36", "PKM", "JMJD4", "MRPS27", "FXR2")
GOBP_CELLULAR_RESPONSE_TO_UNFOLDED_PROTEIN	0.999001	1	0.0014427	0.431505	0.808584	67	c("DAB2IP", "WFS1", "PARP6", "PRKN", "NCK2", "RHBDD1", "ERMP1", "BOK", "TMTC4", "CCND1", "EIF2S1", "PACRG", "CREBZF", "PARP8", "CREB3L1", "RHBDD2", "BCL2L11")
GOBP_MITOCHONDRIAL_FUSION	0.984016	1	0.00581458	0.45463	0.809997	26	c("GDAP1", "PID1", "MIGA2", "MIGA1", "PRKN", "ADCK1", "THG1L", "USP30", "PARL", "RCC1L", "BAX", "MCL1", "STOML2", "HUWE1")
GOBP_MIRNA_PROCESSING	0.984016	1	0.00581458	0.449352	0.81019	31	c("BMP4", "TGFB1", "SMAD3", "PUS10", "LIN28B", "ADAR", "SMAD1", "TUT4", "BCDIN3D", "ZC3H10", "TRUB1", "SNIP1")
GOBP_ANDROGEN_RECEPTOR_SIGNALING_PATHWAY	0.982018	1	0.00617356	0.452303	0.810247	28	c("ZMIZ1", "FOXP1", "ZDHHC7", "UBE3A", "RNF6", "PRMT2", "KDM4C", "DNAJA1", "MAPK1", "DAB2", "PIAS2", "SFRP1", "FKBP4")
GOBP_MITOCHONDRIAL_MEMBRANE_ORGANIZATION	1	1	0	0.431182	0.810485	75	c("CAMK2A", "SNCA", "TAFAZZIN", "MOAP1", "SLC9A1", "AGK", "IER3", "MTX3", "STPG1", "EYA2", "BCL2", "ADCK1", "BOK", "TOMM70", "HSP90AA1", "CIBAR1", "TMEM14A", "BCL2L2", "TRMT10B", "BCL2L11", "MTCH1", "PPIF", "RHOT2", "NMT1", "MAIP1", "ATF2", "GCLC", "CHCHD6", "BAX", "TOMM20")
GOBP_NUCLEAR_ENVELOPE_ORGANIZATION	0.994006	1	0.00354274	0.443986	0.810749	38	c("CHMP4C", "PLK1", "CHMP4A", "VPS4A", "SPAST", "RCC1", "TARDBP", "DCTN1", "VRK1", "VPS4B", "PARP11", "LMNB1", "TMEM170A", "LMNB2")
GOBP_GOLGI_VESICLE_TRANSPORT	1	1	0	0.420204	0.810774	227	c("MPPE1", "ANK3", "ACSL3", "SGSM2", "MYO5A", "RAB6B", "OSBPL5", "SPIRE1", "HTT", "SORL1", "ATP9A", "SORCS1", "STX10", "SPIRE2", "LAPTM5", "CCDC22", "NSF", "ARF3", "PGAP1", "EXOC4", "STX6", "ANK1", "NKD2", "NBAS", "BICD2", "CEP19", "RAB6A", "RAB31", "STX18", "SPAST", "DOP1A", "NAPG", "LRRK2", "COPG2", "EXOC6B", "AP2A1", "VPS13C", "PICK1", "ARF5", "SEC31B", "KDELR3", "PRKD1", "BCAP29", "SEC22C", "SEC22A", "VPS13A", "LMAN2L", "GOSR1", "SCAMP2", "KLHL20", "PRKCI", "EXOC2", "GCC2", "GOLT1B", "BBS2",
TBC1D14, "TRAPPC9", "NAPA", "KLHL12", "CIDEB")
GOBP_DNA_METHYLATION	0.984016	1	0.00581458	0.449858	0.811103	31	c("DNMT3A", "HEMK1", "N6AMT1", "DNMT1", "PAX6", "EHMT2", "ARID4A", "DNMT3B", "METTL4", "ATRX", "FOS", "MBD3", "GATAD2A", "PARP1")
GOBP_TRANSCRIPTION_BY_RNA_POLYMERASE_I	0.997003	1	0.00250132	0.440056	0.811437	46	c("ERCC2", "FLNA", "MACROH2A2", "TAF1A", "IPPK", "POLR1B", "POLR1E", "CAVIN1", "ACTR6", "ERBB2", "TAF1B", "DDX11", "DHX33", "MTOR", "SIRT7", "POLR1A", "RASL11A", "WDR75")
GOBP_REGULATION_OF_MITOCHONDRIAL_MEMBRANE_PERMEABILITY_INVOLVED_IN_APOPTOTIC_PROCESS	0.982018	1	0.00617356	0.449487	0.811891	32	c("CAMK2A", "MOAP1", "IER3", "STPG1", "EYA2", "BOK", "TMEM14A", "BCL2L11", "RHOT2", "NMT1", "ATF2", "GCLC", "BAX")
GOBP_RESPONSE_TO_TOPOLOGICALLY_INCORRECT_PROTEIN	1	1	0	0.426993	0.812002	117	c("DNAJB5", "THBS4", "HSPA4L", "DNAJC18", "DAB2IP", "WFS1", "CHAC1", "PARP6", "PRKN", "NCK2", "COMP", "KLHL15", "RHBDD1", "ERMP1", "BOK", "TMTC4", "SERPINH1", "CCND1", "EIF2S1", "PACRG", "HSP90AA1", "CREBZF", "PARP8", "CREB3L1", "DNAJA1", "RHBDD2", "BCL2L11")
GOBP_ORGANELLE_DISASSEMBLY	1	1	0	0.427897	0.812179	105	c("CERS1", "TAFAZZIN", "CAMKK2", "HTT", "ATG7", "ATP13A2", "PLK3", "KLC1", "SNX30", "PRKN", "SPAST", "CTSK", "AURKA", "KIF9", "NEDD9", "ATG13", "VPS13C", "STING1", "OGT", "TIGAR", "ZFAND1", "VRK1", "FKBP8", "MAP1LC3A", "HTRA2", "FUNDC1", "SREBF2", "USP30")
GOBP_WATER_SOLUBLE_VITAMIN_METABOLIC_PROCESS	0.987013	1	0.00523322	0.447604	0.812385	34	c("SLC2A1", "SLC46A1", "SLC25A19", "SLC23A2", "ALPL", "PSAT1", "HLCS", "SLC52A2", "MTR", "PNPO", "FPGS", "AASDHPPT", "MMAA", "MMAB", "CLYBL", "AKR1A1", "GSTO1", "GCLC", "SLC19A2", "DHFR", "SLC5A6", "PDXK")
GOBP_RIBONUCLEOPROTEIN_COMPLEX_BIOGENESIS	1	1	0	0.41906	0.812967	314	c("FBLL1", "CELF3", "CELF4", "CELF5", "CELF2", "ERCC2", "RPP38", "SRPK2", "GLUL", "RPUSD1", "PRMT7", "NOL3", "NUDT16", "TSSC4", "NOC4L", "ATR", "SRSF12", "ZRSR2", "NLE1", "GRWD1", "COIL", "NAF1", "NOL9", "SUV39H1", "PRPF19", "METTL16", "MDN1", "METTL25B", "GEMIN2", "DHX37", "EXOSC6", "NIP7", "XPO1", "C1D", "ISG20", "TRMT61B", "RSRP1", "GEMIN7", "NVL", "FDXACB1", "WDR3", "LUC7L", "NOPCHAP1", "DDX51", "PSIP1", "NOL8", "SRFBP1", "EFL1", "ADAR", "TRMT2B", "TSR1", "XRCC5", "ZCCHC4", "NOC2L", "DDX10",
HSP90AA1, "METTL17", "SFSWAP", "BOP1", "RRP8", "IMP4", "RIOK1", "ZNHIT6", "POLR2D", "PWP2", "EXOSC2", "C1orf109", "ESF1", "GTPBP10", "URB2", "PRKDC", "UTP25", "PRPF39", "ATM", "MRM1", "METTL18", "RRS1", "DIS3", "SPATA5", "CLP1", "RRP9", "DDX28", "DHX30", "SIRT7", "SETX", "EIF3I", "CLNS1A", "RBMX2", "POP5", "WDR18", "MTG2", "NAT10", "WDR75", "SNIP1", "CPSF6", "ERI2")
GOBP_PEPTIDYL_LYSINE_METHYLATION	0.979021	1	0.00667841	0.45539	0.81355	27	c("SMYD3", "PHF20", "SETDB2", "VCPKMT", "SETBP1", "ATPSCKMT", "EHMT2", "OGT", "DOT1L", "METTL18", "SETDB1", "WDR5", "ASH2L", "METTL21A", "ETFBKMT", "MCRS1")
GOBP_KETONE_BIOSYNTHETIC_PROCESS	0.979021	1	0.00667841	0.45568	0.814067	27	c("DKK3", "EGR1", "COQ3", "CLCN2", "DKKL1", "BMP6", "WNT4", "DAB2", "PDSS2", "ADM", "DGKQ", "COQ10A", "UBIAD1")
GOBP_POSITIVE_REGULATION_OF_MEMBRANE_PERMEABILITY	0.982018	1	0.00617356	0.449956	0.814781	33	c("MOAP1", "JAM3", "SLC9A1", "LAPTM5", "IER3", "STPG1", "EYA2", "BOK", "TMEM14A", "BCL2L11", "PPIF", "RHOT2", "NMT1", "ATF2", "GCLC", "BAX")
GOBP_POSITIVE_REGULATION_OF_ALPHA_BETA_T_CELL_DIFFERENTIATION	0.981019	1	0.00634596	0.458295	0.814894	25	c("ITPKB", "ADA", "NFKBID", "SOCS5", "CD86", "HLA-DRB1", "RARA", "KLHL25", "SYK", "MALT1", "IL18", "ZBTB7B", "LGALS9", "ANXA1", "AP3B1", "IL4R")
GOBP_POSITIVE_REGULATION_OF_TRANSCRIPTION_ELONGATION_BY_RNA_POLYMERASE_II	0.988012	1	0.00502537	0.448182	0.814906	35	c("ZMYND8", "MED17", "PWWP2A", "MED31", "PWWP2B", "MED7", "MED30", "MED26", "MED27", "MED8", "MED22", "ELL2")
GOBP_REGULATION_OF_MITOCHONDRIAL_MEMBRANE_PERMEABILITY	0.992008	1	0.00409492	0.446268	0.814916	38	c("CAMK2A", "MOAP1", "SLC9A1", "IER3", "STPG1", "EYA2", "BCL2", "BOK", "TMEM14A", "BCL2L2", "BCL2L11", "PPIF", "RHOT2", "NMT1", "ATF2", "GCLC", "BAX")
GOBP_PROTEIN_TARGETING_TO_MITOCHONDRION	0.998002	1	0.0020413	0.435942	0.815384	63	c("GDAP1", "TOMM34", "AGK", "RHOU", "PRKN", "SAE1", "LRRK2", "AIP", "ATG13", "TOMM40L", "TOMM70", "GRPEL2", "TIMM21", "HSP90AA1", "BAG4", "HTRA2", "SREBF2", "SIRT4", "TRMT10B", "PARL", "HPS4", "MTCH1", "TIMM17A")
GOBP_RESPONSE_TO_ENDOPLASMIC_RETICULUM_STRESS	1	1	0	0.424718	0.815999	182	c("SCAMP5", "ELAVL4", "RCN3", "PIK3R2", "RNFT2", "TMEM67", "THBS4", "RASGRF2", "RNF175", "DAB2IP", "WFS1", "EIF2AK4", "CHAC1", "ERLIN2", "PARP6", "PRKN", "NCK2", "LRRK2", "CAV1", "FAM8A1", "BCL2", "TARDBP", "RHBDD1", "ERMP1", "TRIM13", "BOK", "TMTC4", "NR1H3", "CCND1", "CLGN", "SESN2", "EIF2S1", "RNFT1", "CREBZF", "TMTC3", "PARP8", "CREB3L1", "TRAF2", "USP14", "FLOT1", "RNF121", "ALOX15", "KCNJ8", "TRIM25", "AQP11", "RHBDD2", "BCL2L11", "UBQLN2", "MAN1C1", "ATP2A3", "UBXN10", "TMX1", "TMEM117", "EIF2B5",
SEC16A, "GRINA", "BAG6", "TNFRSF10B", "EIF4G1", "ATP2A2")
GOBP_NEGATIVE_REGULATION_OF_BMP_SIGNALING_PATHWAY	0.981019	1	0.00634596	0.451798	0.816066	32	c("SORL1", "DLX1", "CRIM1", "SOSTDC1", "GREM1", "NOTCH1", "HIPK2", "NOG", "LEMD3", "SKIL", "VWC2L", "TNFAIP6", "SFRP1", "WNT5A", "SMAD7", "TWSG1")
GOBP_TRANSCRIPTION_INITIATION_AT_RNA_POLYMERASE_II_PROMOTER	0.999001	1	0.0014427	0.435379	0.816386	68	c("SRF", "MED17", "PWWP2A", "THRA", "GTF2H2", "PPARGC1A", "POLR2G", "MED31", "WNT10B", "PAAF1", "TAF6L", "TAF8", "HEY2", "MED7", "MED30", "E2F3", "MED26", "CCNH", "ZNF451", "POLR2D", "MED27", "MED8", "NFKB1", "CAND1")
GOBP_RESPONSE_TO_EPIDERMAL_GROWTH_FACTOR	0.978022	1	0.00683907	0.456979	0.816388	27	c("DAB2IP", "BAIAP2", "ASCL1", "ERBB2", "BAG4", "PLCG1", "ZFP36", "MAPK1", "EGFR", "COL1A1", "DAB2", "FOS", "DUSP3", "GAREM1")
GOBP_BLASTOCYST_FORMATION	0.98002	1	0.00651414	0.458251	0.816448	26	c("PNLDC1", "TM4SF1", "SRF", "NLE1", "ADA", "MFNG", "KDM4C", "YAP1", "RTN4", "SKIL", "MATR3", "JUNB")
GOBP_RNA_CAPPING	0.981019	1	0.00634596	0.459353	0.816774	25	c("RPP38", "RNGTT", "POP1", "THG1L", "PRORP", "CMTR1", "CMTR2", "TRMT10C", "POP5", "RNMT")
GOBP_VITAMIN_METABOLIC_PROCESS	0.998002	1	0.0020413	0.435985	0.81705	66	c("SLC2A1", "SLC46A1", "SLC25A19", "SLC23A2", "CYP27A1", "RBP1", "ALPL", "PRMT3", "PSAT1", "NPC1L1", "HLCS", "VKORC1L1", "LGMN", "SLC52A2", "MTR", "CYP27B1", "NFKB1", "PNPO", "FPGS", "AASDHPPT", "MMAA", "MMAB", "CLYBL", "AKR1A1", "GSTO1", "UBIAD1", "GCLC", "SLC19A2", "CYP26B1", "DHFR", "SLC5A6", "PDXK")
GOBP_ACTIVIN_RECEPTOR_SIGNALING_PATHWAY	0.98002	1	0.00651414	0.458648	0.817156	26	c("MAGI2", "SMAD3", "ACVR2A", "FKBP1A", "ACVR1C", "ACVR2B", "WIF1", "FGF9", "LEMD3", "NOMO1", "SMAD7")
GOBP_REGULATION_OF_PATTERN_RECOGNITION_RECEPTOR_SIGNALING_PATHWAY	1	1	0	0.434339	0.817499	78	c("SLC15A3", "APPL1", "LBP", "ZNRF1", "DAB2IP", "ZCCHC3", "SLC15A2", "NLRX1", "ARRB2", "CAV1", "PJA2", "MARK4", "NR1H3", "PELI1", "DHX58", "OASL", "PRKD1", "IRF7", "IRAK3", "TKFC", "FLOT1", "DHX33", "TLR6", "RTN4", "ZDHHC12", "FLOT2")
GOBP_INTRINSIC_APOPTOTIC_SIGNALING_PATHWAY_IN_RESPONSE_TO_ENDOPLASMIC_RETICULUM_STRESS	0.993007	1	0.00382852	0.447231	0.818122	39	c("DAB2IP", "WFS1", "CHAC1", "PRKN", "NCK2", "LRRK2", "BCL2", "BOK", "CREB3L1", "TRAF2", "BCL2L11", "ATP2A3", "TMEM117", "GRINA", "BAG6", "TNFRSF10B")
GOBP_NEGATIVE_REGULATION_OF_LYMPHOCYTE_DIFFERENTIATION	0.98002	1	0.00651414	0.456935	0.818546	28	c("PRDX2", "BMP4", "SOCS5", "NRARP", "TMEM131L", "RC3H2", "ERBB2", "FOXJ1", "SLC4A2", "ZC3H8", "CD74", "SFRP1", "SMAD7", "RC3H1", "ZBTB7B")
GOBP_REGULATION_OF_ALPHA_BETA_T_CELL_ACTIVATION	0.998002	1	0.0020413	0.441444	0.81885	51	c("ADORA2A", "ITPKB", "ADA", "NFKBID", "SOCS5", "RC3H2", "PTPRC", "NDFIP1", "CD86", "HLA-DRB1", "SLC4A2", "RARA", "KLHL25", "SYK", "CCR2", "MALT1", "JAK2", "IL18", "HSPH1", "SMAD7", "JUNB", "RC3H1", "TWSG1", "ZBTB7B", "LGALS9")
GOBP_PEPTIDYL_LYSINE_MODIFICATION	1	1	0	0.429039	0.819022	138	c("STX1A", "ACTL6B", "RASD2", "KAT2A", "PIAS3", "HDAC7", "ZMIZ1", "EGR1", "HMG20A", "CBX4", "SMYD3", "SLF2", "PHF20", "HDAC9", "PPARGC1A", "P3H4", "SETDB2", "VCPKMT", "EID3", "SMC5", "CAPN3", "SAE1", "SETBP1", "ATPSCKMT", "TADA2A", "DMAP1", "EHMT2", "EYA1", "YEATS2", "DIP2B", "VPS33B", "PLOD2", "OGT", "NFATC2IP", "YEATS4", "DOT1L", "SENP7", "ZNF451", "TRPM4", "ZBED1", "NFYA", "PLOD1", "KAT7", "SIRT4", "METTL18", "PIAS2", "NAT8B", "RNF212B", "SIRT7", "MORF4L2", "SETDB1", "TOLLIP", "BAG6", "WDR5",
NFYB, "ASH2L", "SENP5", "METTL21A", "ETFBKMT", "TOPORS", "SIRT2", "SENP3", "KLF15", "VIPAS39", "MCRS1", "TRIM28", "SF3B1", "UBE2I")
GOBP_CD4_POSITIVE_ALPHA_BETA_T_CELL_DIFFERENTIATION	0.995005	1	0.00323244	0.444631	0.819454	45	c("FOXP1", "LEF1", "NFKBID", "SEMA4A", "SOCS5", "ARMC5", "TOX", "RC3H2", "STAT4", "CD86", "HLA-DRB1", "RARA", "KLHL25", "MALT1", "IL18", "MTOR", "ENTPD7", "CTSL", "SMAD7", "MEN1", "JUNB", "RC3H1", "ZBTB7B", "LGALS9")
GOBP_MRNA_TRANSCRIPTION	0.99001	1	0.00458288	0.450163	0.819548	36	c("FLNA", "ZBTB1", "S100A10", "HLTF", "TAF8", "NR1H3", "ANXA2", "RARA", "ATF2", "NCOA1", "TAF9", "AP3B1", "TAF13", "TAF12", "TAF2", "TAF7")
GOBP_ER_NUCLEUS_SIGNALING_PATHWAY	0.982018	1	0.00617356	0.451731	0.819876	34	c("ARHGEF10L", "WFS1", "ERLIN2", "NCK2", "BOK", "EIF2S1", "CREBZF", "SREBF2")
GOBP_NUCLEOBASE_CONTAINING_COMPOUND_TRANSPORT	1	1	0	0.429108	0.820047	145	c("ANKH", "SLC29A2", "CKAP5", "SLC29A4", "SLC25A36", "SIDT1", "ADORA1", "NUP210", "SLC25A19", "SMG6", "RFTN2", "ARC", "BICD2", "CD47", "RFTN1", "SLC25A51", "TNKS", "UPF3A", "ABCC5", "XPO1", "SLC35D3", "NUP133", "RBM15B", "SLC35B3", "SLC35A1", "POM121", "LRRC8C", "ATXN2", "NDC1", "NUP107", "NUP205", "GLE1", "NUP37", "THOC3", "EPG5", "SLC35C2", "SLC35A2", "ZFP36", "FLOT1", "NXT2", "ABCC1", "PARP11", "PABPN1", "SLC35B4", "DDX39A", "UPF2", "QKI", "LRRC8D", "SLC29A3")
GOBP_NEGATIVE_REGULATION_OF_DNA_BIOSYNTHETIC_PROCESS	0.977023	1	0.00699635	0.45935	0.820625	27	c("CERS1", "CTC1", "KCNK2", "ERCC4", "XRN1", "NIBAN2", "STN1", "TERF1", "TEN1", "POT1", "TERF2", "NAT10", "MEN1", "PINX1", "EXOSC10")
GOBP_ACETYL_COA_METABOLIC_PROCESS	0.977023	1	0.00699635	0.45763	0.820768	29	c("MVD", "ACACA", "DLAT", "PMVK", "NUDT7", "ACSS2", "PDK3", "PDK4", "ACACB", "ACAT1", "PDHA1", "ACLY", "MLYCD")
GOBP_MRNA_METABOLIC_PROCESS	1	1	0	0.421092	0.820787	484	c("SNRPN", "CELF3", "CELF4", "KHDRBS3", "RBFOX3", "CELF5", "CELF2", "CACNG7", "CSDC2", "ELAVL4", "NOVA2", "SUGP2", "ADARB1", "ARVCF", "NOVA1", "PCBP3", "CTIF", "MBNL2", "RBFOX2", "KHDRBS2", "VIP", "SRPK2", "SRRM4", "PNLDC1", "MLH1", "NT5C3B", "RBM4B", "APLP1", "DHX34", "PRMT7", "RALY", "NOL3", "NUDT16", "RBM11", "SMG6", "RBM24", "PAPOLG", "TSSC4", "FLNA", "SRSF12", "NBAS", "ZRSR2", "ZBTB1", "PPARGC1A", "POLR2G", "S100A10", "H2AB3", "COIL", "PRMT9", "RPRD1A", "TSEN54", "PRPF19", "METTL16", "SNRNP40",
ADARB2, "CWF19L1", "RNGTT", "TSEN2", "IKBKE", "UPF3A", "GEMIN2", "DCP1A", "RBM38", "HLTF", "RNPC3", "EXOSC6", "TARDBP", "TIA1", "FTO", "FASTKD3", "ROCK2", "TRMT61B", "RSRP1", "GEMIN7", "TAF8", "TRMT61A", "XRN1", "LUC7L", "SLC11A1", "SNRNP70", "NR1H3", "PSIP1", "PPIH", "CSTF2", "RBM15B", "EDC3", "ADAR", "CSTF3", "RC3H2", "HNRNPLL", "EDC4", "FASTKD1", "ZRANB2", "USP49", "ANGEL2", "E2F1", "CLASRP", "TRAF3IP2", "BAG4", "PDE12", "SFSWAP", "SKIC3", "THOC3", "CNOT6L", "VIM", "MOV10", "TTC5", "CWC25",
CTNNBL1, "TRAF2", "TUT4", "ANXA2", "FRA10AC1", "RARA", "POLR2D", "CENATAC", "PYM1", "EXOSC2", "ZFP36", "ESRP2", "RPUSD3", "SAMD4A", "WDR83", "CARHSP1", "SYMPK", "MTPAP", "CMTR1", "DDX41", "METTL4", "ATXN2L", "TSEN34", "PRPF39", "CRIPT", "RBM15", "ATM", "CMTR2", "DCPS", "DIS3", "CIRBP", "FAM172A", "PABPN1", "CLP1", "EFTUD2", "RBMX", "CDC40", "EIF4ENIF1", "TRUB1", "DDX39A", "TRMT10C", "SETX", "LSM10", "PNN", "PUS1", "CLNS1A", "RBMX2", "RBM48", "UPF2", "TRA2A", "QKI", "RNPS1", "PUS7", "MAPKAPK2",
PUS7L, "CPSF1", "TXNL4B", "PRKACA", "AHCYL1", "SNIP1", "RBM28", "CPSF6", "KIN", "SRSF6", "METTL14", "RBM26", "ATF2", "PARN", "DHX36", "BTG2", "SNRPA", "CWF19L2", "RC3H1", "GEMIN4", "RNMT", "CPSF7", "LSM6", "PTBP2", "GTPBP1", "SMG7", "MYD88", "NCOA1", "HNRNPR", "SYF2", "EXOSC10")
GOBP_TELOMERE_MAINTENANCE	1	1	0	0.434122	0.821176	92	c("RAD51D", "ZNF365", "SMG6", "CTC1", "HUS1", "ATR", "WRAP53", "DCLRE1C", "SLF2", "MYC", "HMBOX1", "NAF1", "EID3", "ERCC4", "TNKS", "SMC5", "CCNE1", "DCLRE1B", "TELO2", "RPA1", "RIF1", "WRN", "XRN1", "STN1", "XRCC6", "XRCC5", "HSP90AA1", "TERF1", "TEN1", "RAD50", "ACTR5", "XRCC1", "MAPK1", "PRKDC", "ATRX", "ATM", "SHLD1", "INO80D", "POT1", "TERF2", "HDAC8", "MRE11", "TEP1", "NAT10", "PINX1", "HSP90AB1", "PARN", "DHX36", "TNKS2", "PARP1", "EXOSC10", "MCRS1", "TCP1")
GOBP_SNRNA_METABOLIC_PROCESS	0.992008	1	0.00409492	0.44974	0.821256	38	c("RPAP2", "ICE2", "SNAPC1", "INTS2", "METTL16", "EXOSC6", "INTS1", "SNAPC2", "INTS4", "USB1", "INTS8", "ZC3H8", "INTS3", "EXOSC2", "METTL4", "INTS7", "ELL2", "CC2D1A", "INTS9", "EXOSC10", "INTS5")
GOBP_AMINO_ACID_ACTIVATION	0.978022	1	0.00683907	0.456747	0.821357	30	c("GATB", "FARSB", "FARS2", "MARS2", "VARS2", "AARS2", "WARS2", "EARS2", "YARS2", "TARS2", "IARS1", "HARS1", "LARS1", "LARS2", "CARS1", "AARS1")
GOBP_ORGANIC_ACID_CATABOLIC_PROCESS	1	1	0	0.427548	0.821471	180	c("GAD1", "GAD2", "ATP2B4", "IDS", "CNR1", "GLUL", "RENBP", "NOS1", "PPARD", "AMDHD2", "HMGCLL1", "GNPDA1", "BCAT2", "SCLY", "GCAT", "ASRGL1", "GNPDA2", "ENOSF1", "AIG1", "CPT1B", "ALDH5A1", "MCAT", "ILVBL", "XYLB", "ECHDC1", "NUDT7", "CYP4F3", "IDUA", "SESN2", "ABHD3", "ACSF3", "ASPA")
GOBP_MITOCHONDRIAL_TRANSPORT	1	1	0	0.432421	0.82213	116	c("CAMK2A", "NPTX1", "GDAP1", "MOAP1", "SLC9A1", "TOMM34", "AGK", "IER3", "UCP3", "FLVCR1", "RHOU", "CPT1B", "PRKN", "SAE1", "STPG1", "LRRK2", "EYA2", "BCL2", "SLC25A14", "BOK", "AIP", "PSEN1", "ATG13", "TOMM40L", "TOMM70", "GRPEL2", "TIMM21", "HSP90AA1", "TMEM14A", "BAG4", "HTRA2", "BCL2L2", "SREBF2", "SIRT4", "TRMT10B", "BCL2L11", "PARL", "HPS4", "MTCH1", "PPIF", "TIMM17A", "RHOT2", "SLC25A10", "NMT1", "MAIP1", "NPEPPS", "ATF2", "GCLC", "CPT1A", "BAX", "VPS35", "TOMM20")
GOBP_NUCLEOSIDE_METABOLIC_PROCESS	0.977023	1	0.00699635	0.458439	0.822218	29	c("GDA", "ADA", "DTYMK", "APOBEC3C", "NT5C1A", "CDADC1", "NT5E", "ENPP4", "DGUOK", "DERA", "TK2", "C9orf64", "DPYD")
GOBP_RESPONSE_TO_DEXAMETHASONE	0.976024	1	0.00715048	0.461505	0.822247	26	c("SMYD3", "SERPINF1", "TFAP4", "EDN1", "FIBIN", "JAK2", "DDIT4")
GOBP_REGULATION_OF_CHROMOSOME_ORGANIZATION	1	1	0	0.429997	0.822326	150	c("ACTL6B", "DPF1", "KLHL22", "BCL7A", "TASOR", "PLK1", "NCAPG2", "SMG6", "CDC23", "CTC1", "NCAPD3", "ATR", "GTF2H2", "SLF2", "MYC", "CENPV", "HMBOX1", "NAF1", "SETDB2", "ARID2", "EID3", "HECW2", "ERCC4", "TNKS", "SMC5", "DPF3", "RB1", "CDC20", "ANAPC7", "XRN1", "ANAPC5", "STN1", "ANAPC1", "PHF10", "TRIP13", "XRCC5", "MAD2L1BP", "CDK5RAP2", "TERF1", "TEN1", "DDX11", "RAD50", "LCMT1", "ACTR5", "XRCC1", "SMARCD1", "SMARCD2", "MAPK1", "ATRX", "ATM", "CCNB1", "INO80D", "LIG4", "POT1", "TERF2", "HDAC8",
ZNF207, "MRE11")
GOBP_POSITIVE_REGULATION_OF_PROTEIN_LOCALIZATION_TO_NUCLEUS	0.998002	1	0.0020413	0.439409	0.822498	64	c("PPP3CB", "PIK3R2", "CACNB4", "BMP4", "PLK1", "TGFB1", "SMAD3", "FLNA", "FYN", "TARDBP", "DMAP1", "PSEN1", "SESN2", "HCLS1", "PRKD1", "HSP90AA1", "YAP1", "KAT7", "JAK2", "SMO", "PINX1", "MAVS", "RAN", "JUP", "PARP1", "MCRS1", "TCF7L2", "TCP1", "TRIM28")
GOBP_RESPONSE_TO_CADMIUM_ION	0.977023	1	0.00699635	0.458644	0.822587	29	c("PRNP", "KIT", "DTYMK", "SLC11A1", "MAPK9", "NCF1", "OGG1", "MAPK1", "EGFR", "FOS")
GOBP_REGULATORY_NCRNA_MEDIATED_GENE_SILENCING	1	1	0	0.435011	0.822771	91	c("FBLL1", "ANKRD34A", "BMP4", "PNLDC1", "TGFB1", "TDRKH", "SMAD3", "ZSWIM8", "PUS10", "LIN28B", "ANKRD34B", "WTIP", "EXOSC6", "ADAR", "CNOT6L", "MOV10", "SMAD1", "TUT4", "TSNAX", "EXOSC2", "ZFP36", "HELZ2", "BCDIN3D", "FAM172A", "ZC3H10", "CLP1", "EIF4ENIF1", "TRUB1")
GOBP_MRNA_PROCESSING	1	1	0	0.423946	0.822836	320	c("SNRPN", "CELF3", "CELF4", "KHDRBS3", "RBFOX3", "CELF5", "CELF2", "CSDC2", "ELAVL4", "NOVA2", "SUGP2", "ADARB1", "ARVCF", "NOVA1", "MBNL2", "RBFOX2", "KHDRBS2", "SRPK2", "SRRM4", "RBM4B", "APLP1", "PRMT7", "RALY", "NOL3", "RBM11", "RBM24", "PAPOLG", "TSSC4", "SRSF12", "ZRSR2", "PPARGC1A", "H2AB3", "COIL", "PRMT9", "RPRD1A", "TSEN54", "PRPF19", "METTL16", "SNRNP40", "ADARB2", "CWF19L1", "RNGTT", "TSEN2", "GEMIN2", "RBM38", "RNPC3", "TARDBP", "TIA1", "RSRP1", "GEMIN7", "LUC7L", "SNRNP70", "PSIP1",
PPIH, "CSTF2", "RBM15B", "ADAR", "CSTF3", "HNRNPLL", "ZRANB2", "USP49", "CLASRP", "PDE12", "SFSWAP", "THOC3", "CNOT6L", "CWC25", "CTNNBL1", "FRA10AC1", "POLR2D", "CENATAC", "ESRP2", "RPUSD3", "WDR83", "SYMPK", "MTPAP", "CMTR1", "DDX41", "TSEN34", "PRPF39", "CRIPT", "RBM15", "CMTR2", "DCPS", "CIRBP", "FAM172A", "PABPN1", "CLP1", "EFTUD2", "RBMX", "CDC40", "TRUB1", "DDX39A", "SETX", "LSM10", "PNN", "PUS1", "CLNS1A", "RBMX2", "RBM48", "TRA2A", "QKI", "RNPS1", "PUS7", "PUS7L", "CPSF1", "TXNL4B", "PRKACA",
AHCYL1, "SNIP1", "RBM28", "CPSF6", "KIN")
GOBP_T_CELL_ACTIVATION_INVOLVED_IN_IMMUNE_RESPONSE	0.998002	1	0.0020413	0.443292	0.822939	52	c("FOXP1", "EIF2AK4", "LEF1", "NFKBID", "SEMA4A", "IFNW1", "SOCS5", "ITGAL", "SLC11A1", "PSEN1", "RC3H2", "STAT4", "CD86", "HLA-DRB1", "RARA", "HLA-DMB", "CD74", "MALT1", "IL18", "MTOR", "ENTPD7", "SMAD7", "MEN1", "CD46", "JUNB", "RC3H1", "ZBTB7B", "LGALS9")
GOBP_PRIMARY_ALCOHOL_METABOLIC_PROCESS	0.998002	1	0.0020413	0.44075	0.823225	61	c("DKK3", "GDPD3", "RDH13", "ALDH3B1", "GDPD1", "PNPLA4", "GPD2", "CLCN2", "IGF1", "NAPEPLD", "DGAT2", "BMP6", "WNT4", "ACSS2", "HSD11B2", "DAB2", "AKR1B10", "DGKQ", "RETSAT", "RDH11", "AKR1A1", "ALDH1B1", "PNPLA2", "DHRS4")
GOBP_PYRIDINE_CONTAINING_COMPOUND_METABOLIC_PROCESS	0.997003	1	0.00250132	0.442013	0.823571	57	c("LDHB", "GPD1L", "NMNAT2", "RPIA", "ALPL", "PSAT1", "ME2", "NADK2", "PARP10", "NAPRT", "RPTOR", "TIGAR", "PNPO", "MLST8", "PGLS", "PTGIS", "MTOR", "ME1", "NADSYN1", "GCK", "NAMPT")
GOBP_HETEROCHROMATIN_ORGANIZATION	0.998002	1	0.0020413	0.439388	0.823902	68	c("EZH1", "JARID2", "L3MBTL1", "DNMT3A", "TASOR", "MYC", "CENPV", "DNMT1", "SUV39H1", "SETDB2", "RIF1", "RB1", "CBX3", "L3MBTL3", "DOT1L", "RRP8", "ATRX", "LMNB1", "LMNB2", "SMCHD1", "FAM172A", "POLE3", "SAMD1", "SETDB1", "RESF1", "SUZ12", "MBD3", "SIRT2")
GOBP_EXECUTION_PHASE_OF_APOPTOSIS	0.996004	1	0.00288973	0.448078	0.82408	43	c("EXOG", "MADD", "TRPC5", "XKR4", "FZD3", "CIDEA", "BOK", "ACVR1C", "CASP2", "HTRA2", "DNASE2", "RNF34", "DFFB", "CIDEB", "KDM4A", "PTGIS", "CIDEC", "SIRT2", "BAX", "BNIP1", "TAOK1")
GOBP_NEGATIVE_REGULATION_OF_ADAPTIVE_IMMUNE_RESPONSE	0.978022	1	0.00683907	0.457367	0.824641	31	c("PPP3CB", "IL27RA", "IL33", "RC3H2", "PTPRC", "NDFIP1", "FOXJ1", "ALOX15", "SAMSN1", "IL4I1", "PTPN6", "SMAD7", "CD46", "RC3H1", "ZBTB7B", "AHR")
GOBP_NUCLEAR_TRANSPORT	1	1	0	0.427946	0.824674	214	c("RGS14", "APOD", "CDK5", "APPL1", "KCNQ3", "PIK3R2", "CAMK1", "BMP4", "PRICKLE1", "DNAJC27", "ANP32A", "PPP3CA", "CITED1", "STRADA", "TGFB1", "NUP210", "SMG6", "DRD1", "CDAN1", "RANBP3L", "SMAD3", "IER3", "FLNA", "NEUROD1", "ATXN1", "CCHCR1", "PPP3R1", "MDN1", "IL33", "KPNA5", "TNPO2", "LRRK2", "TARDBP", "XPO1", "DMAP1", "NUP133", "RBM15B", "PSEN1", "NOTCH1", "DESI1", "XPO7", "FBXO22", "HTATIP2", "POM121", "HCLS1", "E2F3", "PRKD1", "NDC1", "TRAF3IP2", "HSP90AA1", "NUP107", "NUP205", "GLE1", "NUP37",
THOC3, "HIKESHI", "PPP1R12A", "KPNA3", "KPNA1", "NXT2", "SYK", "FRAT1", "MALT1", "FAM53B", "JAK2", "PABPN1", "FGF9", "POLA2", "EIF4ENIF1", "FAM53A", "DDX39A", "SMO", "SIRT7", "FAM53C", "STYX", "UPF2", "MDFIC", "PRKACA", "UHMK1", "XPO4", "AHCYL1", "CPSF6", "MAVS", "RAN", "CSE1L", "ATF2", "JUP", "NF1", "CHTOP", "WNK1")
GOBP_NECROPTOTIC_PROCESS	0.976024	1	0.00715048	0.46164	0.824716	27	c("ARHGEF2", "PRKN", "CAV1", "ITPK1", "CYLD", "BOK", "PELI1", "OGT", "TRPM7", "ADPRS", "DNM1L", "PPIF")
GOBP_POSITIVE_REGULATION_OF_RESPONSE_TO_CYTOKINE_STIMULUS	0.995005	1	0.00323244	0.448059	0.824926	44	c("AGPAT1", "LAPTM5", "TRIM32", "PRKN", "IKBKE", "STING1", "TLR2", "TRIM41", "EDN1", "IRF7", "RIGI", "TRAF2", "CD74", "TRIM44", "TRIM56", "WNT5A", "MAVS", "PAFAH1B1", "IL1R1", "USP27X")
GOBP_TELOMERE_ORGANIZATION	1	1	0	0.435271	0.824958	101	c("RAD51D", "ZNF365", "EZH1", "SMG6", "CTC1", "HUS1", "ATR", "WRAP53", "DCLRE1C", "SLF2", "MYC", "HMBOX1", "NAF1", "EID3", "ERCC4", "TNKS", "SMC5", "CCNE1", "DCLRE1B", "TELO2", "RPA1", "RIF1", "H4C14", "WRN", "XRN1", "STN1", "XRCC6", "XRCC5", "HSP90AA1", "TERF1", "DOT1L", "TEN1", "RAD50", "ACTR5", "XRCC1", "MAPK1", "PRKDC", "ATRX", "ATM", "SHLD1", "INO80D", "POT1", "TERF2", "HDAC8", "MRE11", "TEP1", "NAT10", "PINX1", "HSP90AB1", "PARN", "DHX36", "TNKS2", "SIRT2", "PARP1", "EXOSC10", "MCRS1", "TCP1"
)
GOBP_INTRA_GOLGI_VESICLE_MEDIATED_TRANSPORT	0.973027	1	0.00759591	0.460627	0.825159	28	c("RAB6B", "NSF", "RAB6A", "NAPG", "COPG2", "GOSR1", "NAPA", "COG3", "COPG1")
GOBP_REGULATION_OF_VIRAL_PROCESS	1	1	0	0.436537	0.825273	89	c("ADARB1", "TMEM250", "SRPK2", "LGALS1", "TASOR", "TRIM62", "BST2", "TRIM32", "VPS4A", "APOBEC3C", "HS3ST5", "BCL2", "IFIT5", "ISG20", "TRIM13", "ISG15", "PPIH", "NOTCH1", "ADAR", "OASL", "TRIM58", "HLA-DRB1", "PROX1", "PDE12", "GSN", "ZFP36", "TRIM59", "TRIM25", "CD74", "LY6E", "C18orf25", "IFITM1", "SETDB1", "MDFIC", "RESF1", "MAVS", "ILF3", "IFIT1", "ATG12", "LGALS9", "TRIM28", "HACD3")
GOBP_POSITIVE_REGULATION_OF_NUCLEOCYTOPLASMIC_TRANSPORT	0.995005	1	0.00323244	0.448582	0.825889	44	c("PIK3R2", "CAMK1", "TGFB1", "SMAD3", "FLNA", "TARDBP", "DMAP1", "PSEN1", "HCLS1", "PRKD1", "HSP90AA1", "JAK2", "SMO", "PRKACA", "XPO4", "CPSF6", "MAVS", "RAN", "JUP")
GOBP_RIBOSOME_BIOGENESIS	1	1	0	0.428876	0.826134	210	c("FBLL1", "ERCC2", "RPP38", "GLUL", "RPUSD1", "NUDT16", "NOC4L", "NLE1", "GRWD1", "NAF1", "NOL9", "SUV39H1", "METTL16", "MDN1", "METTL25B", "DHX37", "EXOSC6", "NIP7", "XPO1", "C1D", "ISG20", "TRMT61B", "NVL", "FDXACB1", "WDR3", "DDX51", "NOL8", "SRFBP1", "EFL1", "TRMT2B", "TSR1", "XRCC5", "ZCCHC4", "NOC2L", "DDX10", "METTL17", "BOP1", "RRP8", "IMP4", "RIOK1", "ZNHIT6", "PWP2", "EXOSC2", "C1orf109", "ESF1", "GTPBP10", "URB2", "PRKDC", "UTP25", "MRM1", "METTL18", "RRS1", "DIS3", "SPATA5", "RRP9",
DDX28, "DHX30", "SIRT7", "POP5", "WDR18", "MTG2", "NAT10", "WDR75", "ERI2")
GOBP_DEFENSE_RESPONSE_TO_BACTERIUM	1	1	0	0.436335	0.826209	97	c("RNASE1", "LBP", "FOXP1", "SPINK5", "IL27RA", "HAMP", "SYT11", "BPI", "SLC11A1", "ISG15", "TLR2", "SHC1", "LTA", "PRKD1", "JCHAIN", "TLR6", "IRF8", "SYK", "FCGR1A", "IL18", "TAB3", "GSDMC", "WFDC2", "MAVS")
GOBP_RNA_SPLICING	1	1	0	0.426478	0.826369	296	c("SNRPN", "CELF3", "CELF4", "KHDRBS3", "RBFOX3", "CELF5", "CELF2", "ELAVL4", "NOVA2", "SUGP2", "ARVCF", "KAT2A", "NOVA1", "MBNL2", "RBFOX2", "KHDRBS2", "SRPK2", "SRRM4", "RBM4B", "PRMT7", "ILDR2", "RALY", "NOL3", "RBM11", "RBM24", "TSSC4", "SRSF12", "ZRSR2", "PPARGC1A", "COIL", "TSEN54", "PRPF19", "RBM12B", "METTL16", "SNRNP40", "CWF19L1", "TSEN2", "GEMIN2", "RBM38", "RNPC3", "TARDBP", "ATXN7L3", "TIA1", "TAF6L", "RSRP1", "GEMIN7", "LUC7L", "SNRNP70", "PSIP1", "PPIH", "RBM15B", "USB1", "FAM98A",
HNRNPLL, "FAM98B", "ZRANB2", "USP49", "PPP2R1A", "CLASRP", "SFSWAP", "THOC3", "CWC25", "CTNNBL1", "CLK4", "FRA10AC1", "CENATAC", "ESRP2", "WDR83", "TRRAP", "DDX41", "METTL4", "TSEN34", "PRPF39", "CRIPT", "RBM15", "DCPS", "CIRBP", "FAM172A", "ZC3H10", "CLP1", "EFTUD2", "RBMX", "CDC40", "DDX39A", "SETX", "LSM10", "PNN", "PUS1", "CLNS1A", "RBMX2", "RBM48", "TRA2A", "QKI", "RNPS1", "PUS7")
GOBP_ALPHA_BETA_T_CELL_DIFFERENTIATION	0.998002	1	0.0020413	0.443246	0.82655	58	c("FOXP1", "ITPKB", "LEF1", "ADA", "NFKBID", "SEMA4A", "SOCS5", "ARMC5", "BCL2", "TOX", "RC3H2", "STAT4", "CD86", "HLA-DRB1", "SLC4A2", "RARA", "KLHL25", "SYK", "MALT1", "IL18", "MTOR", "ENTPD7", "CTSL", "SMAD7", "MEN1", "JUNB", "ATF2", "RC3H1", "ZBTB7B", "LGALS9")
GOBP_IMPORT_INTO_NUCLEUS	1	1	0	0.435567	0.826989	108	c("APOD", "APPL1", "KCNQ3", "PIK3R2", "BMP4", "PRICKLE1", "PPP3CA", "TGFB1", "DRD1", "CDAN1", "SMAD3", "FLNA", "PPP3R1", "IL33", "KPNA5", "TNPO2", "LRRK2", "TARDBP", "DMAP1", "NUP133", "PSEN1", "NOTCH1", "HTATIP2", "POM121", "HCLS1", "E2F3", "PRKD1", "TRAF3IP2", "HSP90AA1", "NUP107", "HIKESHI", "KPNA3", "KPNA1", "SYK", "FAM53B", "JAK2", "FGF9", "POLA2", "EIF4ENIF1", "FAM53A", "SMO", "FAM53C", "MDFIC", "MAVS", "RAN", "CSE1L", "ATF2", "JUP", "NF1")
GOBP_ANTIGEN_PROCESSING_AND_PRESENTATION	0.997003	1	0.00250132	0.444411	0.828038	57	c("RAB3B", "ABCB9", "RAB3C", "UNC93B1", "RAB6A", "RFTN1", "MARCHF1", "CD68", "SLC11A1", "LGMN", "LNPEP", "HLA-DRB1", "RAB33A", "RAB4A", "WAS", "FCGR1A", "HLA-DMB", "CD74", "TAP1", "MFSD6", "CTSL", "CTSS")
GOBP_PROTEIN_TRANSMEMBRANE_TRANSPORT	0.991009	1	0.00434551	0.451862	0.828252	40	c("RTN2", "TRIM37", "BCR", "PEX5L", "C2CD5", "TOMM40L", "TOMM70", "GRPEL2", "PEX2", "TIMM21")
GOBP_PROTEIN_FOLDING	1	1	0	0.433705	0.828461	141	c("DNAJA4", "DNAJB5", "NKTR", "UNC45A", "HSPA4L", "DNAJC18", "WFS1", "RIC3", "VBP1", "ZMYND10", "CRYAB", "TBCD", "FKBP1A", "BAG2", "SACS", "AIP", "SNRNP70", "CLGN", "PPIH", "CCT8L2", "DNAJC24", "GRPEL2", "HSPBP1", "HSPB6", "NUDCD3", "NUDCD2", "HSPA13", "HSP90AA1", "LYRM7", "BAG4", "FKBP8", "LMAN2L", "DNAJC25", "PFDN4", "DNAJA1", "WIPF1", "DNAJC5", "TBCEL", "FUT10", "DNAJC7", "CD74", "POFUT2")
GOBP_POST_TRANSCRIPTIONAL_REGULATION_OF_GENE_EXPRESSION	1	1	0	0.426543	0.828512	335	c("PTK2B", "CELF4", "ENC1", "CACNG7", "CSDC2", "ZNF385A", "ELAVL4", "NEURL1", "NMNAT2", "ZCCHC17", "CTIF", "EPHA4", "TRIM2", "RGS2", "BMP4", "GRM5", "LARP6", "VIP", "PNLDC1", "MLH1", "FOCAD", "NT5C3B", "RBM4B", "APLP1", "TGFB1", "MSI1", "OGFOD1", "RBM24", "WFS1", "EIF2AK4", "PER2", "ELP6", "ZSWIM8", "POLR2G", "MTG1", "NAF1", "SH3BGRL", "KBTBD8", "METTL16", "LIN28B", "IMPACT", "NCK2", "IKBKE", "TNFRSF1B", "UPF3A", "WTIP", "GRB7", "DCP1A", "CAV1", "TARDBP", "ELP4", "TIA1", "FTO", "FASTKD3", "ROCK2",
XRN1, "SLC11A1", "PLD1", "SESN2", "ADAR", "RC3H2", "FASTKD1", "EIF2S1", "ANGEL2", "ERBB2", "ZCCHC4", "E2F1", "OGT", "ATXN2", "TRAF3IP2", "PDE12", "CNOT6L", "VIM", "MOV10", "PLXNB2", "TRAF2", "TUT4", "EIF1B", "RARA", "TSNAX", "PYM1", "EXOSC2", "ZFP36", "RPUSD3", "SAMD4A", "CARHSP1", "DAPK1", "KLHL25", "ELP1", "HELZ2", "PRKDC", "BCDIN3D", "METTL18", "DCPS", "EIF5A2", "PAIP2B", "DIS3", "CIRBP", "ZC3H10", "CLP1", "EIF4ENIF1", "RCC1L", "TRUB1", "CDK5RAP1", "MTOR", "TRMT10C")
GOBP_INTRINSIC_APOPTOTIC_SIGNALING_PATHWAY_IN_RESPONSE_TO_DNA_DAMAGE_BY_P53_CLASS_MEDIATOR	0.972028	1	0.00773927	0.46603	0.828647	25	c("ZNF385A", "PHLDA3", "MSH2", "USP28", "BCL2", "ING2", "DYRK2", "HIPK2", "CHEK2", "CD74")
GOBP_POSITIVE_REGULATION_OF_NON_CANONICAL_NF_KAPPAB_SIGNAL_TRANSDUCTION	0.98002	1	0.00651414	0.455912	0.828962	35	c("LAPTM5", "RTKN2", "ADISSP", "NR3C2", "GREM1", "RC3H2", "TLR2", "CD86", "PTP4A3", "EDN1", "EGFR", "IL18", "TRIM44", "TRIM56", "RC3H1", "SASH1", "TCIM", "LGALS9")
GOBP_ENDOLYSOSOMAL_TOLL_LIKE_RECEPTOR_SIGNALING_PATHWAY	0.971029	1	0.00788031	0.465705	0.829729	26	c("UNC93B1", "RFTN1", "CAV1", "SCARA3", "PELI1", "EPG5", "FLOT1", "IRAK4", "TNIP2", "RTN4", "FLOT2", "MYD88", "TRIM3", "GRAMD4")
GOBP_MATURATION_OF_SSU_RRNA	0.992008	1	0.00409492	0.45365	0.829863	39	c("ERCC2", "DHX37", "WDR3", "SRFBP1", "TSR1", "IMP4", "RIOK1", "PWP2", "UTP25", "RRS1", "NAT10", "LSM6")
GOBP_AUTOPHAGY_OF_MITOCHONDRION	0.998002	1	0.0020413	0.443592	0.831234	67	c("CERS1", "TAFAZZIN", "CAMKK2", "HTT", "ATG7", "ATP13A2", "SNX30", "PRKN", "CTSK", "ATG13", "VPS13C", "OGT", "TIGAR", "FKBP8", "MAP1LC3A", "HTRA2", "FUNDC1", "SREBF2", "USP30", "DNM1L", "PARL")
GOBP_NON_CANONICAL_NF_KAPPAB_SIGNAL_TRANSDUCTION	0.998002	1	0.0020413	0.443611	0.831939	69	c("HDAC7", "LAPTM5", "CCN3", "BMP7", "RASSF2", "CHI3L1", "RTKN2", "ADISSP", "SPI1", "AKIP1", "IKBKE", "NR3C2", "CYLD", "GREM1", "RC3H2", "TLR2", "CD86", "PTP4A3", "EDN1", "TRAF2", "NFKB1", "EGFR", "TLR6", "EZR", "MALT1", "IL18", "TRIM44", "TAB3", "TRIM56", "TNFRSF10B", "RC3H1", "SASH1", "TCIM")
GOBP_FACE_DEVELOPMENT	0.977023	1	0.00699635	0.457639	0.832102	35	c("PRICKLE1", "SRF", "BBS4", "DLX5", "LEF1", "CLDN5", "RARG", "TGFB3", "SGPL1", "PDGFRA", "RARA", "MAPK1", "COL1A1", "NOG", "MSX1", "WNT5A", "MKKS", "RRAS")
GOBP_ALPHA_BETA_T_CELL_ACTIVATION	0.998002	1	0.0020413	0.442241	0.832371	78	c("FOXP1", "ADORA2A", "ITPKB", "TRBC1", "LEF1", "ADA", "NFKBID", "SEMA4A", "SOCS5", "ARMC5", "BCL2", "TOX", "RC3H2", "PTPRC", "STAT4", "NDFIP1", "CD86", "HLA-DRB1", "SLC4A2", "RARA", "KLHL25", "SYK", "TRAC", "CCR2", "MALT1", "JAK2", "IL18", "MTOR", "ENTPD7", "CTSL", "HSPH1", "SMAD7", "MEN1", "JUNB", "ATF2", "RC3H1", "TWSG1", "ZBTB7B", "LGALS9")
GOBP_INTRACELLULAR_LIPID_TRANSPORT	0.989011	1	0.004809	0.455888	0.832482	38	c("GRAMD1B", "CPT1B", "VPS4A", "ABCG1", "TPCN2", "STARD4", "ABCA2", "GRAMD1A", "CES1", "SERAC1", "ANXA2", "RELCH")
GOBP_RESPONSE_TO_HEAT	0.998002	1	0.0020413	0.445496	0.832636	62	c("DNAJA4", "NOS1", "ATR", "TRPM2", "CRYAB", "ST8SIA1", "IGF1", "PSIP1", "EIF2B3", "EIF2S1", "HSPB6", "HSP90AA1", "ZFAND1", "HTRA2", "DNAJA1", "HIKESHI", "DNAJC7", "ATM", "ANO1", "MTOR", "EIF2B5", "MAPKAPK2", "PRKACA", "HSP90AB1", "GCLC", "DHX36", "NF1", "TCIM")
GOBP_SELECTIVE_AUTOPHAGY	0.997003	1	0.00250132	0.443468	0.83275	72	c("CERS1", "TAFAZZIN", "HTT", "TGFB1", "SNX30", "KLHL3", "PRKN", "WDFY3", "LRSAM1", "ATG13", "SESN2", "VPS13C", "STING1", "OGT", "TIGAR", "PEX2", "HTRA2", "SPTLC1", "USP30", "ADRB2", "ATM", "PIK3C3", "SNX18", "ULK2", "GAA", "LRBA")
GOBP_LATE_ENDOSOME_TO_VACUOLE_TRANSPORT_VIA_MULTIVESICULAR_BODY_SORTING_PATHWAY	0.968032	1	0.0082907	0.468399	0.832858	25	c("CHMP4C", "CHMP4A", "VPS36", "VPS37D", "MVB12A", "TMEM50B", "PTPN23", "VPS28", "HGS")
GOBP_MITOTIC_G2_M_TRANSITION_CHECKPOINT	0.972028	1	0.00773927	0.458918	0.83292	34	c("BRSK1", "PLK1", "IER3", "HUS1", "NAE1", "FZR1", "RAD50", "FOXN3", "INTS3", "TAOK3", "ATM")
GOBP_STRESS_GRANULE_ASSEMBLY	0.97003	1	0.00801916	0.465023	0.833034	28	c("OGFOD1", "BICD1", "GRB7", "C9orf72", "TIA1", "DYNC1H1", "EIF2S1", "ATXN2", "ATXN2L", "CIRBP", "PRRC2C")
GOBP_REGULATION_OF_MITOCHONDRIAL_FISSION	0.968032	1	0.0082907	0.468551	0.833129	25	c("SPIRE1", "PRKN", "LRRK2", "CYRIB", "AURKA", "TMEM135", "DNM1L", "VPS35", "DDHD2", "STAT2")
GOBP_NEGATIVE_REGULATION_OF_LYMPHOCYTE_MEDIATED_IMMUNITY	0.968032	1	0.0082907	0.468706	0.833405	25	c("PPP3CB", "TGFB1", "ARRB2", "PTPRC", "NDFIP1", "FOXJ1", "IL4I1", "PTPN6", "SMAD7", "CD46", "LGALS9", "AHR")
GOBP_PROTEIN_EXPORT_FROM_NUCLEUS	0.995005	1	0.00323244	0.451351	0.833536	47	c("CDK5", "CAMK1", "DNAJC27", "STRADA", "TGFB1", "RANBP3L", "CCHCR1", "XPO1", "DESI1", "XPO7", "PRKD1", "FRAT1", "SIRT7", "STYX", "PRKACA", "UHMK1", "XPO4", "AHCYL1", "RAN", "CSE1L")
GOBP_REGULATION_OF_LYMPHOCYTE_APOPTOTIC_PROCESS	0.971029	1	0.00788031	0.460352	0.833605	33	c("BMP4", "FOXP1", "SLC39A10", "KIFAP3", "ADA", "ADAM8", "BCL2", "NOC2L", "ZC3H8", "CD74", "BCL2L11", "EFNA1", "WNT5A", "PRKD2", "VHL", "GPAM", "BAX", "LGALS9")
GOBP_POSITIVE_REGULATION_OF_INTERLEUKIN_8_PRODUCTION	0.977023	1	0.00699635	0.458748	0.834119	35	c("LBP", "ZNF580", "CHI3L1", "AFAP1L2", "F3", "TLR2", "RIGI", "SYK", "CD74", "WNT5A", "PRKD2", "MAVS", "MYD88", "LGALS9")
GOBP_ENDOTHELIAL_CELL_DEVELOPMENT	0.991009	1	0.00434551	0.452654	0.834241	45	c("FASN", "PDE2A", "PPP1R16B", "CLDN5", "PLCB1", "PDE4D", "ARHGEF26", "ROCK2", "CCM2", "HAPLN2", "COL27A1", "ZDHHC21", "RAPGEF1", "AFDN", "PPP1R12A", "GPX1", "EZR", "RAP2C")
GOBP_TETRAPYRROLE_METABOLIC_PROCESS	0.99001	1	0.00458288	0.453678	0.834379	43	c("SLC6A9", "SLC46A1", "BLVRA", "UROS", "SLCO2B1", "FLVCR1", "RSAD1", "ABCC2", "BLVRB", "TMEM14A", "MTR", "COX15", "ABCC1", "MMAA", "MMAB", "CLYBL", "BDH2")
GOBP_MITOTIC_DNA_INTEGRITY_CHECKPOINT_SIGNALING	0.997003	1	0.00250132	0.450371	0.834532	50	c("BRSK1", "PLK1", "PLK3", "IER3", "HUS1", "NAE1", "MSH2", "FZR1", "CCND1", "CASP2", "TIPIN", "FOXN3", "TAOK3", "PRKDC", "CRADD", "ATM", "CHEK2", "RFWD3", "MRE11", "RINT1", "ATF2", "XPC", "SYF2")
GOBP_DNA_TEMPLATED_TRANSCRIPTION_INITIATION	0.999001	1	0.0014427	0.441302	0.834671	91	c("SRF", "NAT14", "MED17", "PWWP2A", "THRA", "GTF3C5", "GTF2H2", "GTF3C4", "PPARGC1A", "POLR2G", "MED31", "WNT10B", "PAAF1", "TAF6L", "TAF8", "POLR1E", "HEY2", "BRF2", "CAVIN1", "MED7", "MED30", "GTF3C1", "E2F3", "TAF1B", "MED26", "TBPL1", "CCNH", "ZNF451", "POLR2D", "MED27", "MED8", "NFKB1")
GOBP_REGULATION_OF_DNA_REPLICATION	0.998002	1	0.0020413	0.445413	0.835201	68	c("CTC1", "ATR", "MAS1", "CHTF18", "ORC3", "GMNN", "TNFAIP1", "MCM2", "EHMT2", "ING5", "MEAF6", "STN1", "OBI1", "PPP2R1A", "SSBP1", "TERF1", "TIPIN", "ACTR5", "CIZ1", "KAT7", "MAP2K4", "METTL4", "EGFR", "BCAR3", "ATRX", "INO80D", "POLE3", "RFC2")
GOBP_NEGATIVE_REGULATION_OF_STRESS_ACTIVATED_PROTEIN_KINASE_SIGNALING_CASCADE	0.969031	1	0.00815592	0.464623	0.835522	30	c("SIRPA", "FKTN", "MYC", "DUSP19", "PRKN", "CYLD", "SH3RF2", "KLHL31", "DNAJA1", "TAOK3", "EZR", "DUSP10", "MEN1", "DUSP3", "ZMYND11", "AIDA")
GOBP_NEGATIVE_REGULATION_OF_DNA_METABOLIC_PROCESS	0.997003	1	0.00250132	0.44416	0.835985	78	c("CERS1", "MLH1", "SMG6", "CTC1", "ATR", "KCNK2", "MSH2", "ERCC4", "TNKS", "H1-10", "KLHL15", "RIF1", "GMNN", "H1-4", "XRN1", "NIBAN2", "STN1", "NDFIP1", "TP53BP1", "RNF169", "XRCC5", "MSH3", "FANCB", "OGG1", "TERF1", "TEN1", "RAD50", "TIPIN", "XRCC1", "ATM", "DFFB", "SHLD1", "POT1", "SMCHD1", "TERF2", "OTUB1", "MSH6", "NAT10", "UBQLN4", "MEN1", "PINX1", "SUB1", "TNKS2", "PARP1", "SENP3", "EXOSC10")
GOBP_POSITIVE_REGULATION_OF_MYELOID_LEUKOCYTE_CYTOKINE_PRODUCTION_INVOLVED_IN_IMMUNE_RESPONSE	0.965035	1	0.00868408	0.470174	0.836014	25	c("SEMA7A", "KIT", "LAPTM5", "CAMK4", "PANX1", "NR4A3", "RIGI", "SYK", "CD74", "MAPKAPK2", "WNT5A", "MAVS", "DHX36", "MYD88")
GOBP_NEGATIVE_REGULATION_OF_CARBOHYDRATE_METABOLIC_PROCESS	0.968032	1	0.0082907	0.460653	0.83607	34	c("KAT2A", "GIT1", "TGFB1", "IER3", "PLEK", "PRKN", "AP2A1", "TIGAR", "CBFA2T3", "CLTC", "MIDN")
GOBP_ESTABLISHMENT_OF_ENDOTHELIAL_BARRIER	0.979021	1	0.00667841	0.458538	0.836291	37	c("FASN", "PDE2A", "PPP1R16B", "CLDN5", "PLCB1", "PDE4D", "ROCK2", "ZDHHC21", "RAPGEF1", "AFDN", "PPP1R12A", "EZR", "RAP2C")
GOBP_REGULATION_OF_INTRINSIC_APOPTOTIC_SIGNALING_PATHWAY_IN_RESPONSE_TO_DNA_DAMAGE	0.965035	1	0.00868408	0.470404	0.836424	25	c("ZNF385A", "CDKN2D", "TRIM32", "BCL2", "ING2", "NACC2", "CD74", "SKIL", "TMEM161A")
GOBP_MACROAUTOPHAGY	1	1	0	0.433006	0.836803	245	c("UCHL1", "ATP6V0E2", "ATP6V1G2", "CERS1", "PACS2", "FEZ1", "TAFAZZIN", "CDK5", "DNAJC16", "CHMP4C", "HTT", "MOAP1", "LZTS1", "IFT88", "ELAPOR1", "ATG7", "TGFB1", "ATP13A2", "CALM1", "CHMP4A", "PIM2", "EXOC4", "VPS36", "SESN1", "SNX30", "KLHL3", "SESN3", "CLEC16A", "PRKN", "VPS4A", "C9orf72", "LRRK2", "EPM2A", "PIP4K2B", "TMEM74", "WDFY3", "EHMT2", "FEZ2", "TRIM13", "LRSAM1", "VPS37D", "PSEN1", "ATG13", "SESN2", "VPS13C", "VPS41", "ATP6V1B2", "STING1", "VPS33B", "TECPR1", "EFNB1", "OGT", "LIX1L",
TIGAR, "PEX2", "PIK3C2B", "MAP1LC3A", "EPG5", "HTRA2", "SPTLC1", "VPS39", "ZFYVE26", "PIP4K2C", "MVB12A", "USP30", "VPS4B", "ADRB2", "ATM", "TBC1D14", "SUPT5H", "UBQLN2")
GOBP_MRNA_MODIFICATION	0.968032	1	0.0082907	0.468523	0.837011	27	c("METTL16", "TRMT61B", "TRMT61A", "BAG4", "CMTR1", "METTL4", "CMTR2", "TRUB1", "TRMT10C", "PUS1", "PUS7", "PUS7L", "METTL14")
GOBP_ESTABLISHMENT_OF_PROTEIN_LOCALIZATION_TO_ORGANELLE	1	1	0	0.432023	0.837357	298	c("CACNG8", "HK1", "CACNG7", "CACNG3", "RYR2", "APOD", "LAMP5", "LRRC7", "GDAP1", "APPL1", "KCNQ3", "SGTB", "PIK3R2", "CACNG5", "SORL1", "MOAP1", "BMP4", "PRICKLE1", "CACNG2", "PPP3CA", "IFT122", "TGFB1", "TOMM34", "TRIM37", "AGK", "LAPTM5", "DRD1", "CHMP4A", "SMAD3", "VPS8", "FLNA", "WRAP53", "MACROH2A2", "GNPTAB", "CBL", "VPS36", "SNX16", "PEX5L", "RHOU", "PPP3R1", "TSPAN17", "CACNG4", "PRKN", "SCARB2", "VPS4A", "IL33", "IL10RA", "KPNA5", "SAE1", "TNPO2", "LRRK2", "CD68", "SPIDR", "TARDBP", "SPCS3",
DMAP1, "NUP133", "AIP", "LRSAM1", "VPS37D", "PSEN1", "ATG13", "NOTCH1", "VPS13C", "TOMM40L", "VPS41", "TOMM70", "GRPEL2", "POM121", "HCLS1", "E2F3", "PRKD1", "PEX2", "TRAF3IP2", "TIMM21", "HSP90AA1", "TERF1", "NUP107", "BAG4", "VPS13A", "HTRA2", "DNAJA1", "WBP2", "SREBF2", "MVB12A", "HIKESHI", "GCC2", "KPNA3", "KPNA1", "SIRT4", "TRMT10B", "TRAM2", "SYK", "POT1", "PARL", "FAM53B", "HPS4", "JAK2", "FGF9", "POLA2", "EIF4ENIF1", "FAM53A", "SMO", "MTCH1")
GOBP_POSITIVE_REGULATION_OF_T_CELL_MEDIATED_IMMUNITY	0.963037	1	0.00893801	0.470958	0.837409	25	c("ZBTB1", "CYRIB", "PTPRC", "HLA-DRB1", "ARID5A", "TRAF2", "DENND1B", "MALT1", "IL18")
GOBP_RNA_STABILIZATION	0.991009	1	0.00434551	0.454912	0.837544	44	c("ELAVL4", "ZCCHC17", "VIP", "RBM24", "NAF1", "METTL16", "IKBKE", "TARDBP", "SLC11A1", "ANGEL2", "E2F1", "TRAF3IP2", "TRAF2", "ZFP36", "CIRBP", "EIF4ENIF1", "MAPKAPK2", "TRDMT1", "PARN", "DHX36", "MYD88")
GOBP_ZYMOGEN_ACTIVATION	0.968032	1	0.0082907	0.461704	0.837976	34	c("GRIN2A", "SERPINE2", "S100A10", "TBC1D10A", "SERPINF2", "LGMN", "ANXA2", "CLEC3B", "CIDEB")
GOBP_EMBRYONIC_PLACENTA_DEVELOPMENT	0.996004	1	0.00288973	0.449144	0.83804	59	c("CITED1", "HES1", "HEY1", "WNT7B", "BMP7", "LEF1", "SPINT1", "VASH1", "HEY2", "PHLDA2", "RSPO3", "HS6ST1", "GRB2", "MAPK1", "EGFR", "ADM", "JUNB", "FBXW8", "KRT8", "NCOA1", "TRIM28", "SPINT2", "SOX15")
GOBP_INTERLEUKIN_8_PRODUCTION	0.989011	1	0.004809	0.454785	0.838169	45	c("LBP", "ZNF580", "CHI3L1", "MAP2K5", "BPI", "ARRB1", "AFAP1L2", "F3", "PTPRC", "TLR2", "RIGI", "TLR6", "SYK", "CD74", "KLF4", "WNT5A", "PRKD2", "MAVS", "OTUD7B", "MYD88", "LGALS9")
GOBP_PROSTATE_GLAND_DEVELOPMENT	0.966034	1	0.00855469	0.468025	0.83841	28	c("BMP4", "ID4", "BMP7", "PTCH1", "UBE3A", "RARG", "SERPINF1", "NOTCH1", "EAF2", "FRS2", "RARA", "CYP7B1", "SULF1", "NOG", "SFRP1", "WNT5A", "FKBP4")
GOBP_GLUCOSE_METABOLIC_PROCESS	0.999001	1	0.0014427	0.440101	0.839071	131	c("ENO2", "PFKP", "HK1", "APOD", "KAT2A", "HECTD4", "GNB3", "G6PC3", "FOXK1", "NPY1R", "PGM2L1", "PPP1R3E", "FABP5", "PPARD", "PER2", "PFKM", "PPARGC1A", "PFKFB2", "KCNJ11", "PRKN", "NLN", "DLAT", "PFKL", "IGF1", "GPLD1", "SESN2", "KBTBD2", "OGT", "TIGAR", "ALDOC", "PHKG2", "LCMT1", "DYRK2", "SDS", "MIDN", "SLC35B4", "PDK3", "SIRT7", "GALM", "DGKQ", "GAA", "PRKACA", "PDK4", "SLC25A10", "ADPGK", "WDR5", "GCK", "ACACB")
GOBP_TOR_SIGNALING	0.999001	1	0.0014427	0.441445	0.839287	116	c("KLHL22", "CASTOR2", "NLK", "NUAK1", "HTR6", "ARMH4", "KPTN", "GPR137B", "GPR137C", "SZT2", "DEPTOR", "CASTOR1", "TBC1D7", "PRKACB", "SESN1", "RELN", "WDR59", "SESN3", "UBE3A", "CLEC16A", "ARAF", "STAMBPL1", "MEAK7", "TELO2", "C9orf72", "YWHAG", "EPM2A", "RPTOR", "BMT2", "NPRL3", "SESN2", "UBR1", "RICTOR", "KICS2", "TSSK3", "FBXO9", "BMAL1", "DEPDC5", "MLST8", "SYK", "ATM", "NUAK2", "MTOR", "DGKQ", "LARS1", "OTUB1", "DYRK3", "CTNS", "RRAGB", "PRKACA", "TIPRL", "RPS6KA1")
GOBP_NEGATIVE_REGULATION_OF_T_CELL_PROLIFERATION	0.961039	1	0.00918594	0.464671	0.839317	32	c("PRNP", "BMP4", "TNFRSF21", "VSIG4", "TMEM131L", "PELI1", "NDFIP1", "ERBB2", "PDE5A", "CD86", "FOXJ1", "HLA-DRB1", "SLC4A2", "GLMN", "IL4I1", "PTPN6", "SDC4", "RC3H1", "TWSG1", "ZBTB7B", "LGALS9")
GOBP_REGULATION_OF_MEMBRANE_PERMEABILITY	0.991009	1	0.00434551	0.455351	0.839639	46	c("CAMK2A", "MOAP1", "JAM3", "SLC9A1", "LAPTM5", "IER3", "STPG1", "EYA2", "BCL2", "BOK", "TMEM14A", "BCL2L2", "BCL2L11", "MTOR", "PPIF", "RHOT2", "NMT1", "ATF2", "GCLC", "BAX", "HEG1", "F11R", "SLC25A5")
GOBP_ISOPRENOID_METABOLIC_PROCESS	0.996004	1	0.00288973	0.446956	0.840136	75	c("FDPS", "MVD", "ALG1", "GGPS1", "RBP1", "LSS", "CRABP2", "PRMT3", "RDH13", "TH", "PNPLA4", "PMVK", "RFT1", "NAPEPLD", "DGAT2", "SRD5A3", "PLPP6", "ALG6", "HTRA2", "AKR1B10", "PDSS2", "ALG2", "RETSAT", "RDH11", "ALG8", "ALG10", "PNPLA2", "DHRS4", "PHYH", "CYP26B1")
GOBP_POSITIVE_REGULATION_OF_GLUCOSE_METABOLIC_PROCESS	0.962038	1	0.0090627	0.470317	0.840217	27	c("KAT2A", "PPP1R3E", "PPARGC1A", "IGF1", "GPLD1", "PHKG2", "DYRK2", "SIRT7", "PRKACA", "WDR5", "GCK")
GOBP_NADH_DEHYDROGENASE_COMPLEX_ASSEMBLY	0.961039	1	0.00918594	0.471742	0.840485	26	c("TAFAZZIN", "COA1", "LYRM2", "DMAC2", "TIMM21", "TMEM126B", "ACAD9", "TMEM126A")
GOBP_NEGATIVE_REGULATION_OF_VIRAL_PROCESS	0.988012	1	0.00502537	0.457674	0.840931	42	c("SRPK2", "TASOR", "TRIM62", "BST2", "TRIM32", "APOBEC3C", "IFIT5", "ISG20", "TRIM13", "ISG15", "OASL", "PROX1", "GSN", "ZFP36", "TRIM59", "TRIM25", "LY6E", "C18orf25", "IFITM1", "SETDB1", "RESF1", "MAVS", "ILF3", "IFIT1")
GOBP_NEGATIVE_REGULATION_OF_PROTEIN_BINDING	0.987013	1	0.00523322	0.458829	0.841023	40	c("MAP2", "ADAM15", "SORL1", "CAMK1", "ARRB2", "ITGA4", "LRRK2", "CAV1", "CSNK1E", "AURKA", "BAG2", "DDX11", "SYMPK", "ADRB2", "DAB2", "ATP2A3", "NOG", "STYX", "CTNNBIP1", "ATP2A2", "IFIT1", "BAX")
GOBP_PROTEIN_N_LINKED_GLYCOSYLATION	0.996004	1	0.00288973	0.453493	0.841199	51	c("MGAT5B", "MGAT3", "ALG1", "MGAT5", "PMM1", "FUT8", "NUDT14", "RFT1", "GFPT1", "SRD5A3", "ALG6", "PGM3", "B4GALT1", "GFPT2", "PMM2")
GOBP_NEGATIVE_REGULATION_OF_IMMUNE_RESPONSE	0.999001	1	0.0014427	0.443175	0.841201	107	c("PPP3CB", "ZDHHC18", "DRD2", "TGFB1", "SPINK5", "IL27RA", "VSIG4", "FYN", "TTLL12", "BCR", "SPI1", "NLRX1", "ARRB2", "SOCS5", "IL33", "ISG15", "NR1H3", "ADAR", "RC3H2", "RHBDF2", "PTPRC", "DHX58", "NDFIP1", "FOXJ1", "HLA-DRB1", "INPP5D", "IRAK3", "PLCG1", "FOXF1", "PRKDC", "ALOX15", "SYK", "GPX1", "SAMSN1", "CCR2", "IL4I1", "DUSP10", "PTPN6", "COL3A1", "SMAD7", "USP15", "CD46", "SMCR8", "RC3H1", "ATG12", "PARP1", "ZBTB7B", "LGALS9", "AHR", "TRAFD1")
GOBP_POSITIVE_REGULATION_OF_VIRAL_PROCESS	0.988012	1	0.00502537	0.456437	0.841213	45	c("ADARB1", "TMEM250", "SRPK2", "LGALS1", "VPS4A", "PPIH", "NOTCH1", "ADAR", "HLA-DRB1", "PDE12")
GOBP_REGULATION_OF_NUCLEOCYTOPLASMIC_TRANSPORT	0.996004	1	0.00288973	0.447688	0.841512	75	c("APOD", "CDK5", "PIK3R2", "CAMK1", "BMP4", "DNAJC27", "TGFB1", "SMAD3", "IER3", "FLNA", "TARDBP", "XPO1", "DMAP1", "PSEN1", "HCLS1", "PRKD1", "HSP90AA1", "PPP1R12A", "FRAT1", "JAK2", "SMO", "SIRT7", "MDFIC", "PRKACA", "UHMK1", "XPO4", "CPSF6", "MAVS", "RAN", "JUP", "NF1", "WNK1")
GOBP_HIPPO_SIGNALING	0.96004	1	0.0093078	0.468206	0.841964	30	c("CIT", "FRMD6", "WTIP", "AMOT", "AMOTL1", "AMOTL2", "ARRDC3", "SAV1", "YAP1", "MOB1A", "WWC3", "NUAK2", "MARK3")
GOBP_MODULATION_BY_SYMBIONT_OF_ENTRY_INTO_HOST	0.96004	1	0.0093078	0.468209	0.841969	30	c("LGALS1", "TRIM62", "HS3ST5", "CAV1", "TRIM58", "HLA-DRB1", "GSN", "EXOC2", "TRIM59", "TRIM25", "CD74", "LY6E", "IFITM1")
GOBP_PYRUVATE_METABOLIC_PROCESS	0.998002	1	0.0020413	0.44622	0.842231	86	c("ENO2", "PFKP", "HK1", "LDHB", "ME3", "GIT1", "FOXK1", "SLC2A6", "IER3", "PFKM", "PFKFB2", "ME2", "DLAT", "NR4A3", "PFKL", "IGF1", "RPTOR", "PSEN1", "OGT", "TIGAR", "CBFA2T3", "ALDOC", "MLST8", "SDS", "BPGM", "PDK3", "MTOR", "ZBTB20", "ME1", "SLC16A1", "PRKACA", "SRR", "PDK4", "ADPGK", "GCK")
GOBP_P38MAPK_CASCADE	0.974026	1	0.00745009	0.46281	0.842572	36	c("MAPK11", "RASGRP1", "BMP4", "DAB2IP", "SPI1", "GADD45G", "MAP2K6", "PJA2", "STK39", "CYLD", "NCF1", "ZFP36", "KCNJ8", "EZR", "DUSP10", "MAPKAPK2", "PHLPP1", "ATF2", "RELL1", "SASH1", "LGALS9")
GOBP_NEGATIVE_REGULATION_OF_CELLULAR_CATABOLIC_PROCESS	0.999001	1	0.0014427	0.441377	0.842573	138	c("FEZ1", "ELAVL4", "SNCA", "KLHL22", "ATP2B4", "SLC7A5", "CNR1", "ZCCHC17", "SORL1", "LZTS1", "VIP", "FOXK1", "DHX34", "RBM24", "NBAS", "NAF1", "PTPN3", "METTL16", "CLEC16A", "IL10RA", "IKBKE", "UPF3A", "LRRK2", "MTMR9", "BCL2", "TARDBP", "WDR6", "EHMT2", "FEZ2", "GPLD1", "SLC11A1", "ADRA1A", "RPTOR", "SNRNP70", "ANGEL2", "E2F1", "TIGAR", "TRAF3IP2", "TRAF2", "ANXA2", "LRIG2", "ZFP36", "USP30", "MLST8", "TBC1D14", "DFFB", "KDM4A", "CIRBP", "EIF4ENIF1", "MTOR", "TAB3", "MAPKAPK2", "RRAGB", "UBQLN4",
TRDMT1, "EIF4G1", "ACACB", "VHL", "PARN", "SMCR8", "DHX36", "ETFBKMT", "CPTP", "WNK1", "SIRT2", "NRBP2", "MYD88")
GOBP_AMINO_ACID_METABOLIC_PROCESS	1	1	0	0.437831	0.842598	200	c("GAD1", "NAT8L", "SLC1A3", "ATCAY", "GAD2", "RIMKLB", "ATP2B4", "PHGDH", "SMS", "FN3K", "GLUL", "CTPS1", "PYCR1", "NOS1", "HMGCLL1", "PCBD2", "BCAT2", "SCLY", "GATB", "GCAT", "ASRGL1", "FARSB", "ENOSF1", "PSAT1", "ALDH5A1", "FARS2", "ILVBL", "TH", "APIP", "MARS2", "AZIN2", "SLC38A1", "VARS2", "GFPT1", "SLC7A7", "BPHL", "ASNS", "AARS2", "ASPA", "PLOD2", "SLC16A2", "ASNSD1", "WARS2", "MTR", "PEPD", "GFPT2", "SERINC5", "EARS2", "FPGS", "SIRT4", "SLC25A21", "THNSL2", "SDS", "SDSL", "AASDHPPT", "YARS2",
IL4I1, "ENOPH1", "TARS2", "PTS", "IARS1", "HARS1", "LARS1", "CARNMT1", "PYCR3", "IVD", "CTNS", "SRR", "LARS2", "CARS1")
GOBP_MRNA_CATABOLIC_PROCESS	1	1	0	0.440009	0.842825	160	c("CACNG7", "CSDC2", "ELAVL4", "CTIF", "VIP", "PNLDC1", "MLH1", "NT5C3B", "DHX34", "NUDT16", "SMG6", "RBM24", "NBAS", "POLR2G", "METTL16", "IKBKE", "UPF3A", "DCP1A", "EXOSC6", "TARDBP", "FTO", "FASTKD3", "ROCK2", "XRN1", "SLC11A1", "EDC3", "RC3H2", "EDC4", "FASTKD1", "ANGEL2", "E2F1", "TRAF3IP2", "PDE12", "SKIC3", "CNOT6L", "VIM", "MOV10", "TTC5", "TRAF2", "TUT4", "PYM1", "EXOSC2", "ZFP36", "SAMD4A", "CARHSP1", "MTPAP")
GOBP_REGULATION_OF_TRANSCRIPTION_FROM_RNA_POLYMERASE_II_PROMOTER_IN_RESPONSE_TO_STRESS	0.959041	1	0.00942834	0.473389	0.84342	26	c("EGR1", "MAPK7", "NCK2", "CREB3L1", "VHL", "SIRT2")
GOBP_REGULATION_OF_BIOLOGICAL_PROCESS_INVOLVED_IN_SYMBIOTIC_INTERACTION	0.964036	1	0.00881183	0.465972	0.843782	33	c("LGALS1", "TRIM62", "HS3ST5", "CAV1", "TRIM58", "HLA-DRB1", "GSN", "EXOC2", "TRIM59", "TRIM25", "CD74", "LY6E", "IFITM1")
GOBP_T_CELL_APOPTOTIC_PROCESS	0.959041	1	0.00942834	0.467157	0.843808	32	c("BMP4", "EBF4", "KIFAP3", "ADA", "ADAM8", "BCL2", "ZC3H8", "CHEK2", "BCL2L11", "LMBR1L", "EFNA1", "WNT5A", "PRKD2", "VHL", "GPAM", "BAX", "LGALS9")
GOBP_REGULATION_OF_LEUKOCYTE_APOPTOTIC_PROCESS	0.988012	1	0.00502537	0.456567	0.844373	48	c("MEF2C", "BMP4", "FOXP1", "PIK3CD", "ITPKB", "SLC39A10", "KIFAP3", "ADA", "ADAM8", "BCL2", "HCLS1", "NOC2L", "IRF7", "PIK3CB", "ZC3H8", "CD74", "BCL2L11", "EFNA1", "WNT5A", "PRKD2", "VHL", "GPAM", "NF1", "BAX", "LGALS9")
GOBP_RNA_SPLICING_VIA_TRANSESTERIFICATION_REACTIONS	1	1	0	0.438786	0.84457	202	c("SNRPN", "CELF3", "CELF4", "KHDRBS3", "RBFOX3", "CELF5", "CELF2", "NOVA2", "NOVA1", "RBFOX2", "KHDRBS2", "SRPK2", "SRRM4", "RBM4B", "PRMT7", "RALY", "NOL3", "RBM11", "RBM24", "TSSC4", "SRSF12", "ZRSR2", "COIL", "PRPF19", "METTL16", "SNRNP40", "CWF19L1", "GEMIN2", "RNPC3", "TIA1", "RSRP1", "GEMIN7", "LUC7L", "SNRNP70", "PSIP1", "PPIH", "RBM15B")
GOBP_POSITIVE_REGULATION_OF_CELL_CYCLE_G1_S_PHASE_TRANSITION	0.963037	1	0.00893801	0.466413	0.84458	33	c("RGCC", "CCND2", "DDR2", "AIF1", "PLCB1", "RPTOR", "RRM1", "MTBP", "EGFR", "LSM10", "TFDP1", "EIF4G1")
GOBP_TRIGLYCERIDE_METABOLIC_PROCESS	0.995005	1	0.00323244	0.450577	0.844882	68	c("SLC27A1", "SCARB1", "SORL1", "GNB3", "GPAT4", "SLC22A4", "PNPLA4", "CAV1", "LPGAT1", "GPLD1", "MBOAT7", "NR1H3", "DGAT2", "LMF1", "APOE", "MTTP", "GPX1", "CIDEB", "GK5", "SLC27A5", "CNEP1R1", "GPAM", "CIDEC", "CPT1A", "PNPLA2", "DDHD2")
GOBP_INTEGRATED_STRESS_RESPONSE_SIGNALING	0.955045	1	0.00989821	0.474212	0.844887	26	c("EIF2AK4", "MAFB", "IMPACT", "NCK2", "BOK", "EIF2S1", "CREBZF")
GOBP_APICAL_JUNCTION_ASSEMBLY	0.994006	1	0.00354274	0.455726	0.845342	51	c("NPHP4", "CLDN11", "FBF1", "SRF", "CLDN5", "TBCD", "ROCK2", "PRKCH", "ESAM", "NPHP1", "AFDN", "OCLN", "WNT11")
GOBP_RETROGRADE_TRANSPORT_ENDOSOME_TO_GOLGI	0.995005	1	0.00323244	0.449771	0.845503	76	c("SGSM2", "RAB6B", "ATP9A", "PLEKHA3", "STX10", "VPS50", "STX6", "DENND2A", "RAB6A", "HEATR5B", "PRKN", "TBC1D10A", "LRRK2", "RHOBTB3", "RAB9B", "UBE2O", "DENND5A", "DCTN1", "GOSR1", "CLTC", "VPS29", "BAIAP3", "GCC2", "GOLT1B", "HEATR5A", "TBC1D14", "TBC1D5", "TBC1D23", "VPS51", "ARL1", "VPS26B", "CLN5", "VPS53", "PHETA1")
GOBP_NEGATIVE_REGULATION_OF_GENE_EXPRESSION_EPIGENETIC	0.995005	1	0.00323244	0.449737	0.846094	77	c("EZH1", "JARID2", "L3MBTL1", "DNMT3A", "TASOR", "TRIM37", "MACROH2A2", "MYC", "HDAC9", "CENPV", "DNMT1", "SUV39H1", "SETDB2", "MTA1", "RIF1", "RB1", "CBX3", "ING2", "L3MBTL3", "CREBZF", "DOT1L", "RRP8", "ATRX", "LMNB1", "SUV39H2", "LMNB2", "SMCHD1", "FAM172A", "SIRT7", "POLE3", "SAMD1", "SETDB1")
GOBP_POSITIVE_REGULATION_OF_AMIDE_METABOLIC_PROCESS	0.998002	1	0.0020413	0.447118	0.846895	99	c("PTK2B", "SPHK2", "CTIF", "EPHA4", "LARP6", "CHRNA7", "LRRTM3", "SLC2A13", "EIF2AK4", "GSAP", "POLR2G", "SH3BGRL", "IMPACT", "NCK2", "ABCG1", "UPF3A", "CSNK1E", "FASTKD3", "ABCA2", "ROCK2", "PLD1", "ERBB2", "ZCCHC4", "OGT", "VIM", "PLXNB2", "PYM1", "RPUSD3", "SAMD4A", "PRKDC", "EIF5A2", "CIRBP", "RCC1L", "CDK5RAP1", "MTOR", "TRMT10C", "EFNA1")
GOBP_REGULATION_OF_PROTEASOMAL_UBIQUITIN_DEPENDENT_PROTEIN_CATABOLIC_PROCESS	0.998002	1	0.0020413	0.446951	0.847425	102	c("MAP1A", "PRICKLE1", "BBS7", "PLK1", "RNF144A", "PLK3", "RNF180", "NKD2", "TRIB2", "WNT10B", "PRKN", "SOCS5", "IL33", "ARAF", "LRRK2", "CAV1", "FZR1", "CSNK1E", "CDC20", "XPO1", "AURKA", "BAG2", "SH3RF2", "USP5", "PSEN1", "DESI1", "HSPBP1", "MAPK9", "FBXO22", "OGT", "ZYG11B", "CBFA2T3", "USP14", "ZER1", "PSMD10")
GOBP_CELL_CELL_RECOGNITION	0.949051	1	0.0105707	0.476618	0.847474	25	c("CORO1A", "CD9", "NCK2", "EPHB1", "CLGN", "NEDD9", "SPA17", "B4GALT1")
GOBP_BIOLOGICAL_PROCESS_INVOLVED_IN_INTERACTION_WITH_SYMBIONT	0.995005	1	0.00323244	0.452469	0.847538	65	c("FASN", "ZDHHC8", "CSF1R", "POU2F3", "EIF2AK4", "LEF1", "PRKN", "CAV2", "SMC5", "TARDBP", "ROCK2", "PI4KA", "NAPEPLD", "TFAP4", "YTHDC2", "APOE", "ZBED1", "GPX1", "JAK2", "PIK3C3", "SAP30", "IGF2R")
GOBP_LYTIC_VACUOLE_ORGANIZATION	0.994006	1	0.00354274	0.452184	0.848315	70	c("PPP3CB", "CHMP4C", "AKTIP", "CORO1A", "LAPTM5", "CHMP4A", "CLVS2", "GNPTAB", "ARSB", "HOOK1", "SCARB2", "HPS1", "NAGLU", "TPCN2", "LRRK2", "FHIP1B", "VPS33B", "TMEM9", "LYSET", "CLN6", "ZFYVE26")
GOBP_REGULATION_OF_INTRINSIC_APOPTOTIC_SIGNALING_PATHWAY	0.999001	1	0.0014427	0.446412	0.84852	113	c("ZNF385A", "ARHGEF2", "CDKN2D", "NOL3", "PYCR1", "WFS1", "TRIM32", "MAPK7", "MYC", "FYN", "RTKN2", "PRKN", "NCK2", "LRRK2", "CAV1", "SIAH1", "BCL2", "ARMC10", "CYLD", "BOK", "ING2", "NOC2L", "NACC2", "HTRA2", "CREB3L1", "PIK3CB", "BCL2L2", "DNAJA1", "SGMS1", "CD74", "GPX1", "BCL2L11", "DNM1L", "PARL", "PLAGL2", "SKIL", "PPIF", "MSX1", "NHERF1", "TMEM161A")
GOBP_POSITIVE_REGULATION_OF_RESPONSE_TO_ENDOPLASMIC_RETICULUM_STRESS	0.95005	1	0.010461	0.476413	0.848807	26	c("RNFT2", "DAB2IP", "WFS1", "NCK2", "CAV1", "BOK", "RNFT1", "BCL2L11", "UBQLN2")
GOBP_RIBOSOMAL_LARGE_SUBUNIT_BIOGENESIS	0.99001	1	0.00458288	0.457695	0.848994	51	c("NLE1", "NOL9", "MDN1", "NIP7", "NVL", "NOC2L", "BOP1", "ZNHIT6", "C1orf109", "RRS1", "SPATA5", "DDX28", "DHX30")
GOBP_CELLULAR_OXIDANT_DETOXIFICATION	0.99001	1	0.00458288	0.457434	0.849192	52	c("PRDX2", "CYGB", "KDM3B", "BMP7", "ALOX5AP", "SESN1", "NXN", "GPX8", "SESN2", "LTC4S", "APOE", "GPX2", "GPX1", "PTGS1", "PTGES", "FBLN5", "GSR", "GSTO1", "UBIAD1")
GOBP_ESTABLISHMENT_OF_EPITHELIAL_CELL_POLARITY	0.949051	1	0.0105707	0.473687	0.849567	29	c("TTC8", "FBF1", "RAP2A", "HES1", "MYO9A", "TCF15", "SH3BP1", "FAT1", "AMOT", "OPHN1", "LAMA1", "FOXF1", "EZR", "FRMD4A", "NHERF1", "ARF6", "WNT5A")
GOBP_STRIATED_MUSCLE_CELL_APOPTOTIC_PROCESS	0.946054	1	0.0108944	0.477844	0.849653	25	c("CAMK2A", "BMP7", "KIFAP3", "HEY2", "TIGAR", "HSP90AA1", "SIRT4", "JAK2")
GOBP_INTRINSIC_APOPTOTIC_SIGNALING_PATHWAY_IN_RESPONSE_TO_DNA_DAMAGE	0.995005	1	0.00323244	0.453963	0.84974	64	c("ZNF385A", "CDKN2D", "MOAP1", "PHLDA3", "MLH1", "TRIM32", "IER3", "MSH2", "USP28", "IKBKE", "TNFRSF1B", "BCL2", "BOK", "ING2", "E2F1", "NACC2", "CASP2", "HTRA2", "BCL2L2", "DYRK2", "HIPK2", "PRKDC", "ATM", "CHEK2", "CD74", "BCL2L11", "CIDEB", "SKIL", "MSH6", "TMEM161A")
GOBP_POSITIVE_REGULATION_OF_VASCULATURE_DEVELOPMENT	0.997003	1	0.00250132	0.44878	0.849846	96	c("PTK2B", "SLC39A12", "PIK3CD", "CHRNA7", "ITGAX", "SEMA5A", "RHOB", "CD40", "CHI3L1", "ISL1", "JCAD", "SMOC2", "VEGFD", "GREM1", "F3", "NRP1", "ITGB8", "MTDH", "HSPB6", "PRKD1", "WARS2", "PLCG1", "SMAD1", "HIPK2", "EMC10", "FGF2", "KLF4", "PTGIS", "CD34", "ADM", "WNT5A", "ECM1", "RRAS", "PRKD2", "JUP", "SASH1", "WNK1", "PKM")
GOBP_INTRACELLULAR_PH_REDUCTION	0.971029	1	0.00788031	0.466012	0.85097	38	c("AVP", "ATP6V0E2", "DMXL2", "DMXL1", "UBE3A", "TPCN2", "BCL2", "SLC9A8", "SLC11A1", "CA2", "ATP6V1B2", "SLC9A7", "TMEM9", "CLN6", "CLCN3", "AQP11", "ATP6V0D1", "ATP6V0A1", "SLC12A5", "ATP6V1A", "CLN5")
GOBP_NEGATIVE_REGULATION_OF_AUTOPHAGY	0.994006	1	0.00354274	0.454628	0.850985	64	c("FEZ1", "SNCA", "KLHL22", "SLC7A5", "LZTS1", "FOXK1", "CLEC16A", "IL10RA", "LRRK2", "MTMR9", "BCL2", "WDR6", "EHMT2", "FEZ2", "ADRA1A", "RPTOR", "SNRNP70", "TIGAR", "USP30", "MLST8", "TBC1D14", "KDM4A", "MTOR", "TAB3", "RRAGB", "UBQLN4", "EIF4G1", "VHL", "SMCR8", "CPTP", "WNK1", "SIRT2", "NRBP2")
GOBP_VIRAL_GENOME_REPLICATION	0.991009	1	0.00434551	0.454104	0.851005	66	c("ADARB1", "SRPK2", "TASOR", "BST2", "EIF2AK4", "PRKN", "SMC5", "APOBEC3C", "BCL2", "IFIT5", "ISG20", "ISG15", "PPIH", "NOTCH1", "GRK2", "ADAR", "OASL", "PROX1", "PDE12", "YTHDC2", "ZBED1")
GOBP_GLYCOLYTIC_PROCESS	0.994006	1	0.00354274	0.455063	0.851147	63	c("ENO2", "PFKP", "HK1", "GIT1", "FOXK1", "SLC2A6", "IER3", "PFKM", "PFKFB2", "PFKL", "IGF1", "RPTOR", "PSEN1", "OGT", "TIGAR", "CBFA2T3", "ALDOC")
GOBP_PROTEIN_ACYLATION	0.997003	1	0.00250132	0.449885	0.851675	95	c("PORCN", "ACTL6B", "ZDHHC18", "KAT2A", "ZDHHC8", "ZDHHC22", "GLUL", "CLIP3", "ZDHHC13", "PHF20", "PPARGC1A", "ZDHHC7", "FAM161A", "ZDHHC23", "NAA25", "TADA2A", "DMAP1", "ING5", "YEATS2", "DIP2B", "ZDHHC21", "YEATS4", "ARID5A", "BMAL1", "NFYA", "ING4", "KAT7", "HHAT", "NAT8B", "ZDHHC12", "MORF4L2", "NAA35", "NAT10", "BAG6", "NMT1", "NFYB")
GOBP_REGULATION_OF_FATTY_ACID_BIOSYNTHETIC_PROCESS	0.955045	1	0.00989821	0.471698	0.852009	32	c("AVP", "FABP5", "ERLIN2", "PLA2G3", "LPGAT1", "NR1H3", "KLHL25", "CD74", "PDK4", "UBR4", "SIRT2", "ACADL")
GOBP_CARBOHYDRATE_CATABOLIC_PROCESS	0.997003	1	0.00250132	0.448889	0.852046	107	c("ENO2", "PFKP", "HK1", "PYGM", "IDS", "PYGB", "TREH", "CHIT1", "GIT1", "FOXK1", "SLC2A6", "IER3", "PFKM", "PFKFB2", "FUT8", "ENOSF1", "SCARB2", "XYLB", "GPD2", "PFKL", "IGF1", "RPTOR", "IDUA", "PSEN1", "OGT", "TIGAR", "CTBS", "CBFA2T3", "ALDOC", "PHKG2")
GOBP_NEGATIVE_REGULATION_OF_LEUKOCYTE_MEDIATED_IMMUNITY	0.957043	1	0.00966564	0.470644	0.852242	33	c("PPP3CB", "TGFB1", "BST2", "BCR", "SPI1", "ARRB2", "PTPRC", "NDFIP1", "FOXJ1", "FOXF1", "CCR2", "IL4I1", "PTPN6", "SMAD7", "CD46", "LGALS9", "AHR")
GOBP_METAPHASE_CHROMOSOME_ALIGNMENT	0.989011	1	0.004809	0.458827	0.852251	53	c("RCC2", "CHMP4C", "MLH1", "CHMP4A", "CDC23", "PSRC1", "TTL", "NSL1", "SPICE1", "VPS4A", "RB1", "MAP1S", "DYNC1H1", "EML4", "VPS4B", "RMDN1", "CCNB1", "RRS1", "ZNF207", "CENPC")
GOBP_INTRACELLULAR_PROTEIN_TRANSMEMBRANE_TRANSPORT	0.961039	1	0.00918594	0.468737	0.85228	35	c("RTN2", "TRIM37", "BCR", "PEX5L", "C2CD5", "TOMM40L", "TOMM70", "GRPEL2", "PEX2", "TIMM21")
GOBP_AEROBIC_RESPIRATION	0.998002	1	0.0020413	0.448829	0.852299	109	c("SNCA", "ME3", "TAFAZZIN", "AK4", "TEFM", "SLC25A51", "MSH2", "DLAT", "ATPSCKMT", "COX4I2", "SLC25A14", "CBFA2T3", "TMEM135", "COX15", "C2orf69", "CCNB1")
GOBP_POSITIVE_REGULATION_OF_G1_S_TRANSITION_OF_MITOTIC_CELL_CYCLE	0.945055	1	0.0110006	0.478495	0.852517	26	c("RGCC", "CCND2", "DDR2", "AIF1", "PLCB1", "RPTOR", "RRM1", "MTBP", "EGFR", "LSM10", "TFDP1", "EIF4G1")
GOBP_REGULATION_OF_T_CELL_MEDIATED_IMMUNITY	0.969031	1	0.00815592	0.465103	0.852524	40	c("PPP3CB", "ZBTB1", "TNFRSF1B", "CYRIB", "PTPRC", "HLA-DRB1", "ARID5A", "TRAF2", "TRPM4", "WAS", "DENND1B", "CCR2", "MALT1", "IL4I1", "IL18")
GOBP_NCRNA_PROCESSING	1	1	0	0.440313	0.852873	290	c("FBLL1", "ANKRD34A", "ERCC2", "RPP38", "BMP4", "PNLDC1", "TGFB1", "TDRKH", "RPUSD1", "NUDT16", "INTS2", "LAGE3", "SMAD3", "NOC4L", "TRMT44", "ELP6", "DUS2", "PUS10", "NAF1", "NOL9", "SUV39H1", "TSEN54", "THADA", "QTRT2", "METTL16", "LIN28B", "FARS2", "METTL25B", "TSEN2", "ANKRD34B", "ELAC1", "DHX37", "EXOSC6", "ELP4", "C1D", "WDR6", "ISG20", "ADAT1", "ADAT2", "TRMT61B", "NVL", "TRMT61A", "FDXACB1", "WDR3", "MOCS3", "DDX51", "NOL8", "ELAC2", "INTS1", "SRFBP1", "INTS4", "TRMU", "USB1", "ADAR", "FAM98A",
TRMT12, "WDR4", "FAM98B", "TRMT2B", "POP1", "TSR1", "ZCCHC4", "THG1L", "DDX10", "INTS8", "DUS4L", "BOP1", "PRORP", "TRMT11", "TRMT9B", "SMAD1", "RRP8", "IMP4", "TUT4", "TSNAX", "RIOK1", "ZNHIT6", "PWP2", "INTS3", "EXOSC2", "ESF1", "ELP1", "PRKDC", "TRMT10B", "UTP25", "TSEN34", "MRM1", "BCDIN3D", "THUMPD2", "MTO1", "LCMT2", "METTL18", "RRS1", "DIS3", "NSUN6", "ZC3H10", "CLP1", "TRMT1", "RRP9", "TRUB1", "CDK5RAP1", "TRMT10C", "SIRT7", "PUS1", "OSGEPL1", "POP5", "INTS7", "WDR18", "PUS7", "TYW3", "NAT10",
ELP3, "WDR75", "SNIP1", "TRDMT1", "ERI2", "C2orf49")
GOBP_MYELOID_LEUKOCYTE_CYTOKINE_PRODUCTION	0.96004	1	0.0093078	0.469183	0.853092	35	c("SEMA7A", "TGFB1", "TGFB2", "KIT", "LAPTM5", "CAMK4", "NLRX1", "PANX1", "NR4A3", "TGFB3", "IRAK3", "RIGI", "SYK", "CD74", "MAPKAPK2", "WNT5A", "MAVS", "DHX36", "MYD88")
GOBP_AUTOPHAGOSOME_ORGANIZATION	0.992008	1	0.00409492	0.453285	0.853112	80	c("PACS2", "FEZ1", "DNAJC16", "MOAP1", "IFT88", "ELAPOR1", "ATG7", "ATP13A2", "SNX30", "C9orf72", "LRRK2", "PIP4K2B", "EHMT2", "FEZ2", "LRSAM1", "PSEN1", "ATG13", "STING1", "EFNB1", "PIK3C2B", "MAP1LC3A", "ZFYVE26", "PIP4K2C", "TBC1D14", "UBQLN2", "MTOR", "PIK3C3", "SNX18", "ULK2", "LRBA", "ATP2A2", "SMCR8", "ATG12")
GOBP_POSITIVE_REGULATION_OF_PROTEIN_IMPORT_INTO_NUCLEUS	0.942058	1	0.0113146	0.479859	0.853235	25	c("PIK3R2", "TGFB1", "SMAD3", "FLNA", "TARDBP", "DMAP1", "PSEN1", "HCLS1", "PRKD1", "HSP90AA1", "JAK2", "SMO", "MAVS", "RAN", "JUP")
GOBP_POSITIVE_REGULATION_OF_STEM_CELL_PROLIFERATION	0.945055	1	0.0110006	0.476427	0.853462	28	c("GJA1", "CITED1", "TGFB1", "RUNX2", "WNT10B", "CCNE1", "PTPRC", "LTBP3", "FGF2", "KAT7", "FGF9", "ATXN1L", "WNT5A")
GOBP_BIOLOGICAL_PROCESS_INVOLVED_IN_SYMBIOTIC_INTERACTION	1	1	0	0.44401	0.8536	191	c("AVP", "NCAM1", "TPCN1", "FASN", "EFNB3", "SCARB1", "CHMP4C", "ZDHHC8", "LGALS1", "TRIM62", "CSF1R", "POU2F3", "CHMP4A", "EIF2AK4", "LEF1", "CBL", "EFNB2", "SLC7A1", "SIVA1", "PRKN", "SCARB2", "VPS4A", "CAV2", "SMC5", "TPCN2", "HS3ST5", "CAV1", "NECTIN1", "TARDBP", "ROCK2", "PI4KA", "NAPEPLD", "TFAP4", "NRP1", "GRK2", "TRIM58", "CD86", "HLA-DRB1", "SLC52A2", "SLC10A1", "THOC3", "YTHDC2", "APOE", "ITGB5", "GSN", "ZBED1", "EXOC2", "KPNA3", "EGFR", "TRIM59", "VPS4B", "TRIM25", "CD74", "GPX1", "LY6E"
)
GOBP_APOPTOTIC_MITOCHONDRIAL_CHANGES	0.992008	1	0.00409492	0.455191	0.853655	69	c("CAMK2A", "AVP", "NPTX1", "IFI6", "MOAP1", "NOL3", "PIM2", "IER3", "PRKN", "STPG1", "EYA2", "BCL2", "IGF1", "BOK", "TMEM14A", "PLSCR3", "BCL2L2", "PSMD10", "GPX1", "BCL2L11", "DNM1L", "PARL", "CIDEB")
GOBP_POSITIVE_REGULATION_OF_BMP_SIGNALING_PATHWAY	0.943057	1	0.0112107	0.479171	0.853721	26	c("RNF165", "BMP4", "HES1", "ELAPOR2", "NOTCH1", "UBE2O", "FKBP8", "FBXL15", "CRB2", "SULF1", "MSX1")
GOBP_REGULATION_OF_CELL_CYCLE_G2_M_PHASE_TRANSITION	0.992008	1	0.00409492	0.455735	0.853987	67	c("BRSK1", "FHL1", "RCC2", "CHMP4C", "PLK1", "CTC1", "IER3", "HUS1", "NAE1", "WNT10B", "VPS4A", "FZR1", "AURKA", "CCND1", "RAD50", "RRM1", "FOXN3", "INTS3", "TAOK3", "ING4", "VPS4B", "ATM", "CCNB1", "CDC25A", "MRE11", "GPR132", "DYRK3", "RINT1", "ZFYVE19", "PINX1")
GOBP_NEGATIVE_REGULATION_OF_MITOCHONDRION_ORGANIZATION	0.957043	1	0.00966564	0.470644	0.854203	34	c("AVP", "NOL3", "IER3", "PRKN", "ADCK1", "IGF1", "BOK", "TIGAR", "TMEM14A", "BCL2L2", "PSMD10", "USP30", "GPX1", "PARL", "PPIF")
GOBP_LYMPHOCYTE_APOPTOTIC_PROCESS	0.983017	1	0.00599657	0.463384	0.854451	46	c("BMP4", "FOXP1", "EBF4", "SLC39A10", "TNFRSF21", "KIFAP3", "ADA", "ADAM8", "BCL2", "NOC2L", "TRAF3IP2", "ZC3H8", "CHEK2", "CD74", "BCL2L11", "LMBR1L", "EFNA1", "WNT5A", "PRKD2", "VHL", "GPAM", "BAX", "LGALS9")
GOBP_INTRINSIC_APOPTOTIC_SIGNALING_PATHWAY	1	1	0	0.444502	0.854856	193	c("ZNF385A", "SCN2A", "ARHGEF2", "IFI6", "ERCC2", "CDKN2D", "MOAP1", "PHLDA3", "MLH1", "NOL3", "PYCR1", "DAB2IP", "WFS1", "TRIM32", "IER3", "CHAC1", "MAPK7", "MYC", "FYN", "ZNF385B", "RTKN2", "MSH2", "PRKN", "NCK2", "USP28", "IKBKE", "TNFRSF1B", "LRRK2", "WWOX", "CAV1", "SIAH1", "BCL2", "ARMC10", "CYLD", "BOK", "CUL2", "ING2", "E2F1", "NOC2L", "NACC2", "CASP2", "HTRA2", "CREB3L1", "RRP8", "PPP1R13B", "TRAF2", "PIK3CB", "BCL2L2", "DNAJA1", "DYRK2", "HIPK2", "MAP2K4", "PRKDC", "SGMS1", "ATM", "CHEK2",
CD74, "GPX1", "BCL2L11", "DNM1L", "PARL", "PLAGL2", "CIDEB", "ATP2A3", "JAK2", "SKIL", "PPIF", "TMEM117", "MSH6", "MSX1", "STK25", "NHERF1", "TMEM161A", "CUL5", "GRINA", "BAG6", "TNFRSF10B")
GOBP_ANTIVIRAL_INNATE_IMMUNE_RESPONSE	0.938062	1	0.0117232	0.481268	0.855741	25	c("USP20", "TRIM7", "NMB", "DUS2", "STING1", "DHX58", "SENP7", "RIGI", "PDE12", "TRIM25", "MAVS", "ATAD3A", "IFIT1", "UBE2N")
GOBP_REGULATION_OF_CARBOHYDRATE_METABOLIC_PROCESS	0.999001	1	0.0014427	0.449609	0.855874	123	c("PTK2B", "ADCYAP1R1", "PRKCE", "SNCA", "KAT2A", "GNB3", "GIT1", "FOXK1", "TGFB1", "SLC2A6", "PPP1R3E", "IER3", "PLEK", "PPARGC1A", "MAS1", "PPP1R3F", "PRKN", "SCARB2", "NLN", "P2RY1", "PPP1R3C", "IGF1", "GPLD1", "RPTOR", "AP2A1", "PSEN1", "SESN2", "PHLDA2", "HRH1", "OGT", "TIGAR", "CBFA2T3", "PHKG2", "LCMT1", "CLTC", "DYRK2", "NFKB1", "MLST8", "MIDN", "SLC35B4", "PDK3", "KHK", "MTOR", "SIRT7", "DGKQ", "ZBTB20", "PRKACA", "PDK4", "WDR5", "GCK", "ACACB")
GOBP_DETOXIFICATION	0.993007	1	0.00382852	0.455916	0.856125	72	c("PRDX2", "CYGB", "OSCP1", "KDM3B", "BMP7", "SLC15A2", "ATP7B", "ALOX5AP", "SESN1", "NXN", "SLC11A1", "GPX8", "SESN2", "ABCG2", "LTC4S", "APOE", "GPX2", "GPX1", "PTGS1", "PTGES", "AKR1B10", "FBLN5", "RDH11", "PDZK1", "AKR1A1", "ABCB1", "GSR", "GSTO1", "UBIAD1")
GOBP_RRNA_METABOLIC_PROCESS	1	1	0	0.446013	0.856161	174	c("FBLL1", "ERCC2", "RPP38", "RPUSD1", "NUDT16", "NOC4L", "MACROH2A2", "GTF3C5", "GTF3C4", "NAF1", "NOL9", "SUV39H1", "SPIN1", "METTL16", "METTL25B", "DHX37", "EXOSC6", "C1D", "ISG20", "TRMT61B", "IPPK", "NVL", "POLR1B", "FDXACB1", "WDR3", "XRN1", "POLR1E", "CAVIN1", "DDX51", "NOL8", "SRFBP1", "GTF3C1", "TRMT2B", "TSR1", "ZCCHC4", "TAF1B", "DDX10", "DDX11", "BOP1", "RRP8", "IMP4", "RIOK1", "ZNHIT6", "PWP2", "EXOSC2", "ESF1", "PRKDC", "UTP25", "MRM1", "METTL18", "RRS1", "DIS3", "RRP9", "MTOR", "BRF1",
SIRT7)
GOBP_REGULATION_OF_DNA_BIOSYNTHETIC_PROCESS	0.998002	1	0.0020413	0.453502	0.856514	87	c("PTK2B", "CERS1", "RGCC", "PDGFA", "PARM1", "SMG6", "CTC1", "ATR", "WRAP53", "PDGFRB", "MYC", "HMBOX1", "NAF1", "KCNK2", "CHTF18", "ERCC4", "SMOC2", "TNKS", "NVL", "GREM1", "ING5", "XRN1", "NIBAN2", "MEAF6", "STN1", "XRCC5", "HSP90AA1", "TERF1", "TEN1", "FGF2", "ING4", "KAT7", "MAPK1", "ATM", "POT1", "KLF4", "TERF2", "RFC2", "TFDP1", "NAT10", "MEN1", "PINX1", "PRKD2", "HSP90AB1", "PARN", "TNKS2", "SH2B1")
GOBP_PROTEIN_STABILIZATION	0.999001	1	0.0014427	0.448141	0.856561	146	c("ATP1B2", "STXBP1", "PFN2", "MAPK8IP3", "TESC", "EPHA4", "NLK", "TRIM37", "WFS1", "SMAD3", "PIM2", "FLNA", "RASSF2", "PPARGC1A", "CRYAB", "MDM4", "WNT10B", "TTI2", "PRKN", "NAPG", "TELO2", "HIP1", "MTMR9", "PARVA", "IGF1", "BAG2", "C10orf90", "GLMP", "SWSAP1", "GET1", "HSP90AA1", "DNAAF10", "BAG4", "SAV1", "TMEM88", "CCNH", "FLOT1", "CHEK2", "TNIP2", "RTN4", "HPS4", "SMO", "EFNA1", "ZNF207", "FLOT2", "TRIM44", "COG3", "MSX1", "GNAQ")
GOBP_SCF_DEPENDENT_PROTEASOMAL_UBIQUITIN_DEPENDENT_PROTEIN_CATABOLIC_PROCESS	0.951049	1	0.0103505	0.47539	0.857136	31	c("FBXL16", "FBXL18", "FBXL14", "SKP2", "FBXL20", "CUL2", "FBXW5", "DMAC2", "FBXL8", "FBXO48", "FBXO9", "FBXL15", "AMN1", "FBXL17", "FBXO33", "STYX", "FBXL4", "CUL5")
GOBP_POSITIVE_REGULATION_OF_APOPTOTIC_SIGNALING_PATHWAY	0.997003	1	0.00250132	0.454274	0.857432	86	c("MAL", "ADORA2A", "G0S2", "DAB2IP", "MYC", "AGT", "NCK2", "RET", "CTSK", "WWOX", "CAV1", "SIAH1", "CYLD", "ING5", "BOK", "CTSC", "PTPRC", "MAPK9", "PPP2R1A", "NACC2", "CASP2", "HTRA2", "TRAF2", "ITM2C", "TPD52L1", "TLR6", "CRADD", "BCL2L11", "DNM1L", "PLAGL2", "JAK2", "SKIL", "MSX1", "NHERF1", "SFRP1", "CTSL", "WNT5A", "CTSS", "BCLAF1", "NF1", "BAX")
GOBP_DNA_INTEGRITY_CHECKPOINT_SIGNALING	0.992008	1	0.00409492	0.45534	0.857602	81	c("BRSK1", "PLK1", "PLK3", "IER3", "HUS1", "EIF2AK4", "ATR", "NAE1", "PRPF19", "TTI2", "MSH2", "USP28", "TELO2", "RHNO1", "FZR1", "CCND1", "ATRIP", "TP53BP1", "E2F1", "DOT1L", "CASP2", "TIPIN", "FOXN3", "TAOK3", "PRKDC", "CRADD", "ATM", "CHEK2", "RFWD3")
GOBP_DNA_REPLICATION	0.999001	1	0.0014427	0.448576	0.857625	148	c("ZNF365", "LIG1", "ORC4", "CTC1", "TEFM", "ATR", "DTD1", "NFIX", "MAS1", "POLD1", "GRWD1", "GINS3", "REV3L", "CHTF18", "DUT", "CCNE1", "RPA1", "ORC3", "NAP1L1", "GMNN", "TNFAIP1", "MCM2", "EHMT2", "WRN", "ING5", "MEAF6", "RNASEH2A", "STN1", "POLG", "POLE4", "OBI1", "TRAIP", "PPP2R1A", "GINS1", "SSBP1", "CHAF1A", "TERF1", "REV1", "DDX11", "RAD50", "TIPIN", "EXD2", "RRM1", "ACTR5", "CIZ1", "KAT7", "MAP2K4", "ORC6", "METTL4", "EGFR", "BCAR3", "ATRX", "POLI", "INO80D", "LIG4", "POLK", "POLH", "RFWD3",
TERF2, "POLA2", "CHAF1B", "RECQL", "POLE3", "MRE11", "RFC2", "WDR18", "ORC2")
GOBP_NEGATIVE_REGULATION_OF_CELL_CYCLE_G2_M_PHASE_TRANSITION	0.965035	1	0.00868408	0.466339	0.857664	43	c("BRSK1", "FHL1", "CHMP4C", "PLK1", "IER3", "HUS1", "NAE1", "VPS4A", "FZR1", "RAD50", "FOXN3", "INTS3", "TAOK3", "ATM", "MRE11", "GPR132", "RINT1", "ZFYVE19", "PINX1")
GOBP_POSITIVE_REGULATION_OF_CYTOKINE_PRODUCTION_INVOLVED_IN_IMMUNE_RESPONSE	0.974026	1	0.00745009	0.465863	0.857706	44	c("HK1", "SPHK2", "SLC7A5", "SEMA7A", "KIT", "LAPTM5", "CAMK4", "PANX1", "NR4A3", "ARID5A", "RIGI", "TRAF2", "DENND1B", "SYK", "CD74", "MALT1", "IL18", "MAPKAPK2", "WNT5A", "MAVS", "DHX36", "MYD88", "IL1R1")
GOBP_REGULATION_OF_POLYSACCHARIDE_METABOLIC_PROCESS	0.935065	1	0.0120227	0.482678	0.858249	25	c("TGFB1", "PPP1R3E", "PPP1R3F", "PPP1R3C", "IGF1", "AP2A1", "PHLDA2", "PHKG2", "CLTC", "DYRK2", "NFKB1")
GOBP_ENDOSOMAL_TRANSPORT	1	1	0	0.446277	0.85835	195	c("SNAP25", "NSG2", "NSG1", "AGAP2", "NDRG4", "SGSM2", "CORO1C", "LRRC7", "RAB6B", "CHMP4C", "SORL1", "ATP9A", "PLEKHA3", "STX10", "ARL4C", "CCDC22", "CHMP4A", "VPS50", "ITSN1", "GRIP2", "STX6", "REPS2", "DENND2A", "VPS36", "SNX30", "RAB6A", "HEATR5B", "VPS13B", "AP5S1", "CLEC16A", "AKAP5", "PRKN", "VPS4A", "GRIPAP1", "TBC1D10A", "LRRK2", "ALS2", "RHOBTB3", "PLA2G3", "GRIP1", "RAB9B", "VPS37D", "UBE2O", "DENND5A", "DCTN1", "TMCC1", "EPG5", "GOSR1", "AP5Z1", "EPS15L1", "CLTC", "VPS39", "VPS29", "MVB12A",
BAIAP3, "BLTP1", "SNX33", "GCC2", "GOLT1B", "WAS", "VPS4B", "DENND1B", "HEATR5A", "TBC1D14", "ACAP2", "ANKRD50", "TBC1D5", "TBC1D23", "RAB11FIP3", "VPS51", "RAB12")
GOBP_LEUKOCYTE_APOPTOTIC_PROCESS	0.989011	1	0.004809	0.458739	0.858679	64	c("MEF2C", "BMP4", "FOXP1", "PIK3CD", "ITPKB", "EBF4", "SLC39A10", "TNFRSF21", "KIFAP3", "ADA", "ADAM8", "BCL2", "PLEKHO2", "HCLS1", "NOC2L", "TRAF3IP2", "IRF7", "PIK3CB", "ZC3H8", "CHEK2", "CD74", "BCL2L11", "LMBR1L", "EFNA1", "CTSL", "WNT5A", "PRKD2", "VHL", "GPAM", "NF1", "BAX", "LGALS9")
GOBP_INTRINSIC_APOPTOTIC_SIGNALING_PATHWAY_BY_P53_CLASS_MEDIATOR	0.984016	1	0.00581458	0.462329	0.858754	53	c("ZNF385A", "ERCC2", "PHLDA3", "MYC", "ZNF385B", "MSH2", "PRKN", "USP28", "WWOX", "BCL2", "ARMC10", "BOK", "ING2", "E2F1", "RRP8", "PPP1R13B", "DYRK2", "HIPK2", "CHEK2", "CD74")
GOBP_VACUOLE_ORGANIZATION	0.999001	1	0.0014427	0.449072	0.858997	152	c("PACS2", "FEZ1", "PPP3CB", "DNAJC16", "CHMP4C", "B4GALNT1", "MOAP1", "AKTIP", "CORO1A", "IFT88", "ELAPOR1", "ATG7", "ATP13A2", "LAPTM5", "CHMP4A", "CLVS2", "GNPTAB", "ARSB", "SNX30", "HOOK1", "SCARB2", "VPS4A", "HPS1", "NAGLU", "TPCN2", "C9orf72", "LRRK2", "PIP4K2B", "EHMT2", "FEZ2", "LRSAM1", "FIG4", "PSEN1", "ATG13", "STING1", "FHIP1B", "VPS33B", "EFNB1", "PIK3C2B", "TMEM9", "MAP1LC3A", "LYSET", "CLN6", "ANXA2", "ZFYVE26", "PIP4K2C")
GOBP_REGULATION_OF_RESPONSE_TO_CYTOKINE_STIMULUS	0.996004	1	0.00288973	0.452658	0.859262	106	c("AGPAT1", "PELI3", "SLIT3", "IRAK2", "PADI2", "LAPTM5", "TRIM32", "MAPK7", "TTLL12", "MAP2K5", "PRKN", "SPPL2B", "IKBKE", "ROBO1", "CAV1", "CYLD", "ISG15", "NR1H3", "ADAR", "PTPRC", "STING1", "TLR2", "TRIM41", "TRAIP", "EDN1", "NKIRAS1", "IRF7", "IRAK3", "RIGI", "MIB2", "TRAF2", "VRK2", "SYK", "CD74", "KLF4", "TRIM44", "MAPKAPK2", "PTPN6", "TRIM56", "WNT5A", "ECM1", "MAVS")
GOBP_REGULATION_OF_INTRACELLULAR_STEROID_HORMONE_RECEPTOR_SIGNALING_PATHWAY	0.959041	1	0.00942834	0.468911	0.859503	40	c("PAK1", "LMO3", "LBH", "FOXP1", "ISL1", "SKP2", "ZNF366", "RNF6", "PRMT2", "KDM4C", "BMAL1", "YAP1", "WBP2", "CYP7B1", "DAB2", "PIAS2")
GOBP_INTRACELLULAR_STEROL_TRANSPORT	0.937063	1	0.0118236	0.479252	0.859547	29	c("GRAMD1B", "VPS4A", "ABCG1", "TPCN2", "STARD4", "ABCA2", "GRAMD1A", "CES1", "SERAC1", "ANXA2", "RELCH")
GOBP_POSITIVE_REGULATION_OF_TOR_SIGNALING	0.977023	1	0.00699635	0.466361	0.859941	46	c("KLHL22", "HTR6", "GPR137B", "GPR137C", "CASTOR1", "RELN", "WDR59", "CLEC16A", "STAMBPL1", "TELO2", "RPTOR", "BMT2", "SESN2", "RICTOR")
GOBP_NUCLEAR_MEMBRANE_ORGANIZATION	0.945055	1	0.0110006	0.477204	0.860407	31	c("CHMP4C", "PLK1", "CHMP4A", "VPS4A", "SPAST", "RCC1", "TARDBP", "DCTN1", "VRK1", "VPS4B")
GOBP_CHROMOSOME_ORGANIZATION	1	1	0	0.442981	0.860441	335	c("ACTL6B", "DPF1", "CLASP1", "KLHL22", "RAD51D", "CHMP4C", "ZNF365", "ERCC2", "EZH1", "BCL7A", "PRICKLE1", "MLH1", "TASOR", "PLK1", "NAV2", "CCSAP", "NCAPG2", "SMG6", "CHMP4A", "MAP9", "CDC23", "CTC1", "HUS1", "NCAPD3", "FLNA", "ATR", "DTD1", "WRAP53", "DCLRE1C", "PSRC1", "GTF2H2", "SLF2", "MYC", "P3H4", "CENPV", "GINS3", "HMBOX1", "NSL1", "NAF1", "PDS5B", "MLH3", "CLASP2", "CEP97", "SETDB2", "ARID2", "SPICE1", "ITGB3BP", "CHTF18", "EID3", "HECW2", "MSH2", "VPS4A", "ERCC4", "TNKS", "SMC5", "HELQ",
H1-10, "CCNE1", "DCLRE1B", "TELO2", "RPA1", "DPF3", "RIF1", "RB1", "CDC20", "H1-4", "H4C14", "MCM2", "EHMT2", "WRN", "ANAPC7", "NUP133", "XRN1", "ANAPC5", "STN1", "TOP3A", "XRCC6", "ANAPC1", "MTERF1", "OFD1", "PHF10", "TRIP13", "CEP192", "XRCC5", "MAD2L1BP", "PPP2R1A", "NDC1", "PTTG1", "MSH3", "GINS1", "EML4", "SSBP1", "HSP90AA1", "CDK5RAP2", "PRC1", "TERF1", "NUP107", "DOT1L", "TEN1", "DDX11", "RAD50", "LCMT1", "SUN1", "ACTR5", "XRCC1", "TUBG1", "SMARCD1", "SMARCD2", "MAPK1", "PRKDC", "KIF18B",
VPS4B, "ATRX", "ATM", "ZCWPW1", "CHEK2", "RMDN1", "DFFB", "SHLD1", "CCNB1", "INO80D", "LIG4", "POT1", "RRS1", "KDM4A", "PHF13", "SMCHD1", "DMC1", "TERF2", "RNF212B", "DHX30", "SIRT7", "HDAC8", "SETX", "ZNF207", "RECQL", "MRE11", "CENPC", "RFC2", "MSH6")
GOBP_REGULATION_OF_MACROAUTOPHAGY	0.999001	1	0.0014427	0.452198	0.860456	119	c("UCHL1", "ATP6V0E2", "ATP6V1G2", "CERS1", "FEZ1", "CDK5", "HTT", "MOAP1", "LZTS1", "ELAPOR1", "ATP13A2", "PIM2", "EXOC4", "SESN1", "SNX30", "SESN3", "CLEC16A", "C9orf72", "LRRK2", "EPM2A", "PIP4K2B", "EHMT2", "FEZ2", "TRIM13", "LRSAM1", "SESN2", "VPS13C", "ATP6V1B2", "STING1", "TECPR1")
GOBP_ELECTRON_TRANSPORT_CHAIN	0.996004	1	0.00288973	0.455124	0.860904	92	c("CYB561", "SLC25A22", "SNCA", "PHGDH", "TAFAZZIN", "MAOB", "PPARGC1A", "SLC25A51", "ME2", "GPD2", "COX4I2")
GOBP_PROTEIN_METHYLATION	0.977023	1	0.00699635	0.467392	0.861402	45	c("PRMT8", "N6AMT1", "PRMT7", "SMYD3", "PHF20", "RAB6A", "SETDB2", "VCPKMT", "SETBP1", "ATPSCKMT", "EHMT2", "FAM98A", "PRMT2", "FAM98B", "OGT", "DOT1L", "LCMT1", "METTL18", "SETDB1", "WDR5", "PCMT1", "ASH2L", "METTL21A", "METTL22", "ETFBKMT")
GOBP_CELLULAR_RESPONSE_TO_TOXIC_SUBSTANCE	0.989011	1	0.004809	0.459418	0.861582	69	c("CERS1", "PRDX2", "CYGB", "KDM3B", "BMP7", "ALOX5AP", "SESN1", "PRKN", "NXN", "SLC11A1", "GPX8", "SESN2", "ABCG2", "LTC4S", "APOE", "ABTB2", "GPX2", "GPX1", "PTGS1", "PTGES", "AKR1B10", "FBLN5", "RDH11", "AKR1A1", "GSR", "GSTO1", "UBIAD1")
GOBP_NEGATIVE_REGULATION_OF_LEUKOCYTE_PROLIFERATION	0.977023	1	0.00699635	0.467544	0.861683	45	c("PRNP", "BMP4", "TNFRSF21", "VSIG4", "GAL", "RASSF5", "IL33", "TMEM131L", "GREM1", "PELI1", "NDFIP1", "ERBB2", "PDE5A", "CD86", "FOXJ1", "HLA-DRB1", "INPP5D", "SLC4A2", "GLMN", "ATM", "IL4I1", "PTPN6", "SDC4", "NF1", "RC3H1", "TWSG1", "ZBTB7B", "LGALS9")
GOBP_NEGATIVE_REGULATION_OF_TRANSFORMING_GROWTH_FACTOR_BETA_RECEPTOR_SIGNALING_PATHWAY	0.984016	1	0.00581458	0.462663	0.861698	56	c("SPRY2", "SPRED2", "SPRED3", "ADAMTSL2", "SPRED1", "SPRY1", "CHST11", "LDLRAD4", "CAV2", "FKBP1A", "CIDEA", "BRMS1L", "ING2", "OGT", "TGFB3", "ARID4A", "VASN", "ZNF451", "SAP30L", "LEMD3", "SKIL", "SAP30", "SMAD7", "USP15", "INTS9")
GOBP_SMALL_MOLECULE_CATABOLIC_PROCESS	1	1	0	0.445707	0.86178	254	c("ENO2", "GAD1", "CYP46A1", "PFKP", "GAD2", "HK1", "PNKD", "GATD1", "ATP2B4", "IDS", "CNR1", "SCARB1", "GDA", "FOXK1", "GLUL", "RENBP", "NOS1", "PPARD", "AMDHD2", "HMGCLL1", "GNPDA1", "BCAT2", "PFKM", "SCLY", "CYP27A1", "PFKFB2", "GCAT", "ASRGL1", "GNPDA2", "ADA", "FUT8", "OXCT1", "ENOSF1", "ALDH3B1", "AIG1", "CPT1B", "ALDH5A1", "MCAT", "ILVBL", "XYLB", "ECHDC1", "APOBEC3C", "NUDT7", "GPD2", "PFKL", "CYP4F3", "IDUA", "SESN2", "ABHD3", "ACSF3", "SRD5A3", "ASPA")
GOBP_CELLULAR_PIGMENTATION	0.959041	1	0.00942834	0.469702	0.861885	41	c("MYO5A", "ZEB2", "BBS7", "SHROOM2", "HPS3", "HPS1", "BCL2", "SHROOM3", "ARL6", "VPS33B", "DCTN1", "APOE", "AP1S1", "BBS2", "HPS5", "HPS4", "HPS6", "MKKS", "AP1M1", "RAB11B")
GOBP_REGULATION_OF_AMIDE_METABOLIC_PROCESS	1	1	0	0.444603	0.862079	307	c("PTK2B", "CELF4", "ENC1", "PRNP", "ATCAY", "ZNF385A", "ELAVL4", "SNCA", "NTRK2", "NEURL1", "SPHK2", "RTN2", "NMNAT2", "CTIF", "EPHA4", "SORL1", "TRIM2", "RGS2", "GRM5", "LARP6", "SPON1", "PNLDC1", "MLH1", "CHRNA7", "NT5C3B", "RBM4B", "APLP1", "BIN1", "MSI1", "OGFOD1", "RBM24", "LRRTM3", "WFS1", "SLC2A13", "EIF2AK4", "PER2", "ELP6", "GSAP", "POLR2G", "MTG1", "SH3BGRL", "KBTBD8", "METTL16", "IMPACT", "NCK2", "ABCG1", "UPF3A", "WTIP", "GRB7", "DCP1A", "TARDBP", "ELP4", "CSNK1E", "TIA1", "FTO", "FASTKD3",
ABCA2, "ROCK2", "IGF1", "XRN1", "RPTOR", "PLD1", "SESN2", "RC3H2", "EIF2S1", "SAMD8", "ERBB2", "ZCCHC4", "OGT", "ATXN2", "TIGAR", "PDE12", "CNOT6L", "VIM", "MOV10", "APOE", "PLXNB2", "TUT4", "EIF1B", "RARA", "PYM1", "EXOSC2", "ZFP36", "RPUSD3", "SAMD4A", "DAPK1", "KLHL25", "ELP1", "MLST8", "PRKDC", "METTL18", "DCPS", "RTN4", "EIF5A2", "PAIP2B", "DIS3", "CIRBP", "PDK3", "EIF4ENIF1", "RCC1L", "CDK5RAP1", "MTOR", "TRMT10C", "EFNA1")
GOBP_INNER_MITOCHONDRIAL_MEMBRANE_ORGANIZATION	0.935065	1	0.0120227	0.484044	0.862403	26	c("TAFAZZIN", "AGK", "MTX3", "ADCK1", "TOMM70", "CIBAR1", "TRMT10B")
GOBP_NEGATIVE_REGULATION_OF_BINDING	0.989011	1	0.004809	0.462181	0.863254	61	c("MAP2", "ADAM15", "SORL1", "CAMK1", "HEY1", "LEF1", "PER2", "ARRB2", "ERCC4", "TNKS", "ITGA4", "GEMIN2", "LRRK2", "CAV1", "CSNK1E", "AURKA", "BAG2", "HEY2", "TFAP4", "PSEN1", "E2F1", "DDX11", "SYMPK", "ADRB2", "DAB2", "ATP2A3", "JAK2", "NOG", "SMO", "STYX")
GOBP_REGULATION_OF_PROTEIN_BINDING	0.995005	1	0.00323244	0.45692	0.863807	89	c("MAP2", "TIAM1", "ADD2", "ADAM15", "SORL1", "CAMK1", "BMP4", "AKTIP", "PRMT8", "PLK1", "PRMT7", "CLDN5", "ARRB2", "BDNF", "PRKN", "ITGA4", "LRRK2", "CAV1", "CSNK1E", "FKBP1A", "AURKA", "NVL", "BAG2", "NRP1", "PSEN1", "STING1", "DDX11", "APOE", "ANXA2", "FLOT1", "SYMPK", "HIPK2")
GOBP_REGULATION_OF_SMAD_PROTEIN_SIGNAL_TRANSDUCTION	0.926074	1	0.0128902	0.485938	0.864046	25	c("BMP4", "TGFB1", "CCN3", "BMP7", "LDLRAD4", "BMP6", "TGFB3", "DAB2", "JAK2", "SMAD7", "SH2B1", "PARP1", "SPTBN1")
GOBP_PROTEIN_MONOUBIQUITINATION	0.938062	1	0.0117232	0.479238	0.864074	31	c("RAD18", "NEURL1", "KLHL22", "ZC4H2", "KBTBD8", "PRKN", "UBE2O", "OBI1", "TRIM41")
GOBP_VASCULAR_ENDOTHELIAL_GROWTH_FACTOR_PRODUCTION	0.926074	1	0.0128902	0.486002	0.864158	25	c("TGFB1", "ISL1", "ADGRG1", "ADAMTS3", "NDRG2", "CCR2", "ADORA2B", "SULF1")
GOBP_VIRAL_LIFE_CYCLE	1	1	0	0.449263	0.864423	198	c("AVP", "NCAM1", "TPCN1", "ADARB1", "EFNB3", "SCARB1", "CHMP4C", "MVB12B", "SRPK2", "LGALS1", "TASOR", "TRIM62", "CHMP4A", "BST2", "EIF2AK4", "EFNB2", "SLC7A1", "SIVA1", "PRKN", "SCARB2", "VPS4A", "CAV2", "SMC5", "TPCN2", "APOBEC3C", "HS3ST5", "CAV1", "BCL2", "NECTIN1", "IFIT5", "ISG20", "ISG15", "LRSAM1", "VPS37D", "NRP1", "PPIH", "NOTCH1", "GRK2", "ADAR", "OASL", "TRIM58", "CD86", "HLA-DRB1", "PROX1", "SLC52A2", "SLC10A1", "PDE12", "YTHDC2", "APOE", "ITGB5", "GSN", "ZBED1", "MVB12A", "KPNA3",
EGFR, "TRIM59", "VPS4B", "TRIM25")
GOBP_MITOTIC_CELL_CYCLE_CHECKPOINT_SIGNALING	0.99001	1	0.00458288	0.46004	0.864731	75	c("BRSK1", "KLHL22", "CHMP4C", "PLK1", "PLK3", "IER3", "HUS1", "NAE1", "MSH2", "VPS4A", "FZR1", "CDC20", "CCND1", "TRIP13", "MAD2L1BP", "CDK5RAP2", "RAD50", "CASP2", "TIPIN", "LCMT1", "FOXN3", "INTS3", "TAOK3", "PRKDC", "CRADD", "ATM", "CHEK2", "CCNB1", "RFWD3", "ZNF207", "MRE11")
GOBP_POSITIVE_REGULATION_OF_CELL_CYCLE_PHASE_TRANSITION	0.985015	1	0.00562708	0.463376	0.864808	60	c("RGCC", "RCC2", "CCND2", "DDR2", "CDC23", "AIF1", "PLCB1", "WNT10B", "KLHL18", "RB1", "CDC20", "ANAPC7", "RPTOR", "CCND1", "ANAPC5", "MAD2L1BP", "RRM1", "MTBP", "EGFR", "VPS4B", "CCNB1", "CDC25A", "LSM10", "DYRK3", "TFDP1")
GOBP_DNA_REPAIR	1	1	0	0.44504	0.864859	344	c("PRKCG", "RAD18", "ACTL6B", "ZMYND8", "DPF1", "RAD51D", "KAT2A", "FAN1", "ZNF365", "ERCC2", "CDKN2D", "SPIRE1", "BCL7A", "RNF8", "NSD2", "MLH1", "SPIRE2", "POLM", "LIG1", "DYRK1B", "SMARCAD1", "IER3", "HUS1", "RNF111", "MBD4", "ATR", "WRAP53", "DCLRE1C", "GTF2H2", "CBX8", "SLF2", "ZBTB1", "POLD1", "ERCC8", "REV3L", "EEPD1", "PDS5B", "MLH3", "PRPF19", "ARID2", "UVSSA", "AP5S1", "EID3", "MSH2", "MTA1", "ERCC4", "SMC5", "USP28", "HELQ", "ZNF668", "KLHL15", "DCLRE1B", "RPA1", "DPF3", "RIF1", "RHNO1",
USP51, "HLTF", "EYA2", "SPIDR", "FZR1", "CSNK1E", "EYA3", "ATXN7L3", "ALKBH2", "FTO", "TAF6L", "PARP10", "BRME1", "MCM2", "DMAP1", "WRN", "FAAP100", "UNG", "EYA1", "SPRTN", "RNF168", "MEAF6", "ATRIP", "RNASEH2A", "POLG", "TOP3A", "XRCC6", "FAM168A", "HDGFL2", "TP53BP1", "SWSAP1", "PHF10", "TRIP13", "PAXX", "RNF169", "XRCC5", "SFR1", "TRAIP", "TIGAR", "PTTG1", "MSH3", "FANCB", "OGG1", "CHAF1A", "YEATS4", "REV1", "DOT1L", "DDX11", "NEIL2", "ING3", "RAD50", "AP5Z1", "EXD2", "RRM1", "TTC5", "BACH1",
ACTR5, "XRCC1", "ADPRS", "INTS3", "ZFYVE26", "SMARCD1", "TRRAP", "TAOK3", "SMARCD2", "ATP23", "KAT7", "WAS", "PRKDC", "EGFR", "ATRX", "ATM", "ZCWPW1", "CHEK2", "POLI", "CCDC117", "SHLD1", "INO80D", "LIG4", "POT1", "POLK", "POLH", "RFWD3", "SMCHD1", "DMC1", "TERF2", "CHAF1B", "SIRT7", "SETX", "RECQL", "MRE11", "MMS19", "OTUB1", "RFC2", "MSH6", "APTX", "PMS1", "MORF4L2", "TMEM161A", "CHD1L", "GTF2H4")
GOBP_POSITIVE_REGULATION_OF_DOUBLE_STRAND_BREAK_REPAIR	0.984016	1	0.00581458	0.463924	0.86511	58	c("ACTL6B", "DPF1", "SPIRE1", "BCL7A", "SPIRE2", "WRAP53", "SLF2", "ARID2", "HELQ", "DPF3", "RIF1", "SPIDR", "DMAP1", "MEAF6", "HDGFL2", "PHF10", "FANCB", "YEATS4", "DDX11", "ING3", "SMARCD1", "TRRAP", "SMARCD2", "WAS", "PRKDC", "ZCWPW1", "SHLD1", "SMCHD1")
GOBP_CELLULAR_RESPONSE_TO_RADIATION	0.996004	1	0.00288973	0.456863	0.865352	99	c("CERS1", "GNB5", "SLC24A4", "MAPK11", "EGR1", "CCND2", "HUS1", "EIF2AK4", "ATR", "RHOB", "ZBTB1", "MYC", "CRYAB", "POLD1", "HYAL3", "PIERCE1", "ERCC4", "USP28", "GPR52", "RHNO1", "SPIDR", "RHBDD1", "WRN", "XRCC6", "ELK1", "TP53BP1", "EIF2S1", "TSPYL5", "XRCC5", "NOC2L", "SAG", "ACTR5", "YAP1", "GRB2", "ATM", "CHEK2", "LIG4", "POLK", "POLH", "CDC25A", "MAPK13", "INTS7", "RDH11", "TMEM161A", "SFRP1")
GOBP_POSITIVE_REGULATION_OF_MITOCHONDRION_ORGANIZATION	0.974026	1	0.00745009	0.467078	0.865489	50	c("CERS1", "CAMKK2", "SPIRE1", "HTT", "MOAP1", "PPARGC1A", "PRKN", "ADCK1", "AURKA", "BOK", "SSBP1", "HTRA2", "BCL2L11", "DNM1L", "CIDEB")
GOBP_REGULATION_OF_DNA_REPAIR	0.999001	1	0.0014427	0.453426	0.865574	138	c("PRKCG", "ACTL6B", "DPF1", "KAT2A", "ZNF365", "SPIRE1", "BCL7A", "RNF8", "NSD2", "SPIRE2", "IER3", "ATR", "WRAP53", "CBX8", "SLF2", "ERCC8", "ARID2", "HELQ", "KLHL15", "DPF3", "RIF1", "USP51", "EYA2", "SPIDR", "EYA3", "ATXN7L3", "TAF6L", "DMAP1", "EYA1", "RNF168", "MEAF6", "ATRIP", "FAM168A", "HDGFL2", "TP53BP1", "PHF10", "RNF169", "TIGAR", "FANCB", "OGG1", "YEATS4", "DDX11", "ING3", "ACTR5", "XRCC1", "SMARCD1", "TRRAP", "SMARCD2", "KAT7", "WAS", "PRKDC", "EGFR", "ZCWPW1", "CCDC117", "SHLD1", "INO80D",
POT1, "POLH", "SMCHD1", "TERF2", "SIRT7", "MMS19", "OTUB1", "MORF4L2", "TMEM161A")
GOBP_CHROMOSOME_LOCALIZATION	0.987013	1	0.00523322	0.462818	0.865652	63	c("RCC2", "CHMP4C", "MLH1", "CHMP4A", "CDC23", "PSRC1", "TTL", "NSL1", "SPICE1", "VPS4A", "RB1", "MAP1S", "DYNC1H1", "EML4", "TERF1", "SUN1", "VPS4B", "ATM", "RMDN1", "CCNB1", "RRS1", "NDE1", "ZNF207", "CENPC")
GOBP_MONOSACCHARIDE_METABOLIC_PROCESS	1	1	0	0.451213	0.865963	173	c("ENO2", "PFKP", "HK1", "CHST1", "SLC2A1", "APOD", "IDS", "KAT2A", "HECTD4", "GNB3", "G6PC3", "FOXK1", "NPY1R", "PGM2L1", "PFKFB4", "PFKFB3", "UST", "CHST15", "PPP1R3E", "SLC23A2", "CHST12", "FABP5", "PPARD", "RPIA", "PER2", "PFKM", "PPARGC1A", "PFKFB2", "PMM1", "FUT8", "KCNJ11", "PRKN", "NLN", "DLAT", "XYLB", "PFKL", "IGF1", "GPLD1", "IDUA", "SESN2", "KBTBD2", "OGT", "TIGAR", "DSE", "ALDOC", "PHKG2", "LCMT1", "B4GALT1", "SLC35A2", "MAN2A2", "PMM2", "TKFC", "DYRK2", "FUT10", "SDS", "POFUT2", "MIDN",
SLC35B4, "PDK3", "B3GLCT", "KHK", "SIRT7", "GALM", "DGKQ", "GALK2", "GAA", "PRKACA", "AKR1A1", "PDK4", "SLC25A10", "ADPGK", "WDR5", "GCK", "ACACB", "GSTO1")
GOBP_PROCESS_UTILIZING_AUTOPHAGIC_MECHANISM	1	1	0	0.44528	0.866132	401	c("EEF1A2", "UCHL1", "GFAP", "ATP6V0E2", "ATP6V1G2", "CERS1", "PACS2", "FEZ1", "SNCA", "TPCN1", "KLHL22", "SLC7A5", "TAFAZZIN", "USP20", "CDK5", "DNAJC16", "CHMP4C", "PIK3R2", "CAMKK2", "HTT", "MOAP1", "RGS19", "LZTS1", "IFT88", "ELAPOR1", "FOXK1", "DRD2", "ATG7", "TGFB1", "ATP13A2", "MTCL1", "OSBPL7", "GPR137B", "PLK3", "CALM1", "CHMP4A", "DEPTOR", "PIM2", "TRIM32", "ARSB", "EXOC4", "FNBP1L", "VPS36", "SESN1", "RAB39B", "SNX30", "KLHL3", "SESN3", "SYT11", "CLEC16A", "PRKN", "VPS4A", "ERCC4", "NAGLU",
TECPR2, "IL10RA", "CTSK", "TPCN2", "STK35", "C9orf72", "LRRK2", "MTMR9", "BCL2", "EPM2A", "PIP4K2B", "WDR6", "TMEM74", "WDFY3", "EHMT2", "FEZ2", "SLC35D3", "TRIM13", "BOK", "ADRA1A", "RPTOR", "LRSAM1", "SNRNP70", "VPS37D", "PSEN1", "ATG13", "NPRL3", "SESN2", "VPS13C", "MAP1S", "MTDH", "VPS41", "GRAMD1A", "ATP6V1B2", "STING1", "VPS33B", "TECPR1", "TRIM58", "EFNB1", "OGT", "LIX1L", "PRKD1", "TIGAR", "PEX2", "HSP90AA1", "PIK3C2B", "FKBP8", "MAP1LC3A", "VPS13A", "EPG5", "HTRA2", "SPTLC1", "CLTC", "VPS39",
PIK3CB, "ZFYVE26", "PIP4K2C", "VPS29", "FUNDC1", "SREBF2", "MVB12A", "DAPK1", "USP30", "DHRSX", "CDK16", "DEPDC5", "MLST8", "VPS4B", "IRF8", "ADRB2", "ATM", "TBC1D14", "SUPT5H", "DNM1L", "UBQLN2")
GOBP_CELLULAR_MODIFIED_AMINO_ACID_METABOLIC_PROCESS	0.988012	1	0.00502537	0.461551	0.866157	71	c("SLC27A1", "OSBPL5", "SLC46A1", "PCYOX1L", "SLC22A4", "OSBPL10", "GATM", "CPT1B", "SLC5A5", "CTSK", "PLA2G3", "GGH", "PLA1A", "BBOX1", "PLOD2", "SLC16A2", "MTR", "CPT1C", "SERINC5", "FPGS", "GGACT", "ABHD16B", "AASDHPPT", "DMGDH")
GOBP_NEGATIVE_REGULATION_OF_TRANSMEMBRANE_RECEPTOR_PROTEIN_SERINE_THREONINE_KINASE_SIGNALING_PATHWAY	0.993007	1	0.00382852	0.459043	0.86624	85	c("MAGI2", "SORL1", "SPRY2", "DLX1", "SPRED2", "SPRED3", "CCN3", "ADAMTSL2", "CRIM1", "SPRED1", "SPRY1", "CHST11", "LDLRAD4", "CAV2", "SOSTDC1", "FKBP1A", "CIDEA", "GREM1", "BRMS1L", "ING2", "NOTCH1", "OGT", "TGFB3", "ARID4A", "VASN", "ZNF451", "HIPK2", "SAP30L", "NOG", "LEMD3", "SKIL", "VWC2L", "TNFAIP6", "SAP30", "SFRP1", "WNT5A", "NOMO1", "SMAD7", "USP15", "INTS9")
GOBP_RESPONSE_TO_INSULIN	1	1	0	0.45186	0.866406	167	c("SLC27A1", "SLC2A1", "ABCC8", "MYO5A", "APPL1", "PIK3R2", "SORL1", "EGR1", "CITED1", "SLC9A1", "PID1", "ATP2B1", "HDAC9", "UCP3", "ZDHHC7", "GNAI2", "ALPL", "GAL", "RAB31", "SESN3", "PHIP", "PAX6", "CAV2", "CTSK", "BAIAP2", "MEAK7", "GRB7", "YWHAG", "RB1", "PIP4K2B", "AGRP", "GPLD1", "GKAP1", "C2CD5", "SLC2A8", "SESN2", "VPS13C", "SGCB", "TLR2", "KBTBD2", "SHC1", "ACVR1C")
GOBP_INTRACELLULAR_RECEPTOR_SIGNALING_PATHWAY	1	1	0	0.449637	0.866473	214	c("PAK1", "SLC15A3", "LMO3", "RBFOX2", "ZMIZ1", "LBH", "FOXP1", "PADI2", "FABP5", "PPARD", "ZCCHC3", "SLC15A2", "THRA", "ZDHHC7", "UNC93B1", "NLRX1", "ISL1", "ZNF536", "RFTN1", "UBE3A", "DCBLD2", "FAM120B", "ALOXE3", "NR3C2", "CAV1", "NR2C1", "NR4A3", "MAP2K6", "EGLN2", "SKP2", "MARK4", "ASXL2", "CYLD", "SCARA3", "RARG", "ZNF366", "RNF6", "NR1H3", "PRCP", "PRMT2", "YWHAH", "PELI1", "STING1", "DHX58", "OASL", "RORB", "PRKD1", "ESRRG", "IRF7", "RIGI", "EPG5", "TIFA", "RNF34", "RARA", "KDM4C", "BMAL1",
YAP1, "TKFC", "FLOT1", "DNAJA1", "CYP27B1", "DHX33", "WBP2", "MAPK1", "ALOX15", "KCNJ8", "TLR6", "TRIM25", "IRAK4", "NR6A1", "CYP7B1", "NR2F1", "TNIP2", "RTN4", "DAB2", "JAK2", "PIAS2", "PDK3", "PTGIS")
GOBP_RNA_CATABOLIC_PROCESS	1	1	0	0.450822	0.86676	190	c("CACNG7", "CSDC2", "ELAVL4", "ZCCHC17", "CTIF", "VIP", "PNLDC1", "MLH1", "NT5C3B", "DHX34", "NUDT16", "WDR82", "SMG6", "RBM24", "NBAS", "ZSWIM8", "POLR2G", "NAF1", "METTL16", "LIN28B", "IKBKE", "TNFRSF1B", "UPF3A", "DCP1A", "EXOSC6", "TARDBP", "FTO", "FASTKD3", "ROCK2", "ISG20", "XRN1", "SLC11A1", "ELAC2", "RNASEH2A", "EDC3", "RC3H2", "EDC4", "FASTKD1", "POP1", "ANGEL2", "E2F1", "TRAF3IP2", "PDE12", "SKIC3", "CNOT6L", "VIM", "MOV10", "TTC5", "TRAF2", "TUT4", "PYM1", "EXOSC2", "ZFP36", "SAMD4A",
CARHSP1, "MTPAP")
GOBP_REGULATION_OF_DNA_METABOLIC_PROCESS	1	1	0	0.446821	0.867318	321	c("PRKCG", "PTK2B", "ACTL6B", "CERS1", "DPF1", "RGCC", "KAT2A", "ZNF365", "ERCC2", "SPIRE1", "BCL7A", "RNF8", "NSD2", "MLH1", "SPIRE2", "PDGFA", "TGFB1", "IL27RA", "PARM1", "SMG6", "SMARCAD1", "CTC1", "IER3", "ATR", "WRAP53", "CBX8", "SLF2", "PDGFRB", "CD40", "MYC", "PPARGC1A", "MAS1", "HMBOX1", "ERCC8", "NAF1", "KCNK2", "ARID2", "CHTF18", "EID3", "MSH2", "ERCC4", "SMOC2", "TNKS", "SMC5", "HELQ", "H1-10", "KLHL15", "DPF3", "RIF1", "STPG1", "USP51", "ORC3", "EYA2", "EXOSC6", "SPIDR", "GMNN", "TOX",
EYA3, "ATXN7L3", "TNFAIP1", "TAF6L", "H1-4", "CIDEA", "MCM2", "DMAP1", "EHMT2", "NVL", "GREM1", "WRN", "ING5", "XRN1", "NIBAN2", "EYA1", "RNF168", "MEAF6", "ATRIP", "STN1", "PTPRC", "FAM168A", "HDGFL2", "NDFIP1", "TP53BP1", "PHF10", "OBI1", "RNF169", "XRCC5", "PPP2R1A", "TIGAR", "MSH3", "SSBP1", "FANCB", "OGG1", "HSP90AA1", "TERF1", "YEATS4", "TEN1", "DDX11", "ING3", "TNFSF13", "RAD50", "TIPIN", "ACTR5", "XRCC1", "CIZ1", "SMARCD1", "TRRAP", "SMARCD2", "FGF2", "ING4", "KAT7", "KPNA1", "MAP2K4",
WAS, "MAPK1", "PRKDC", "METTL4", "EGFR", "BCAR3", "ATRX", "ATM", "ZCWPW1", "CCDC117", "DFFB", "SHLD1", "INO80D", "POT1", "POLH", "KLF4", "SMCHD1", "TERF2", "SIRT7", "HDAC8", "POLE3", "MRE11", "MMS19", "OTUB1", "RFC2", "MSH6")
GOBP_RIBOSOME_ASSEMBLY	0.95005	1	0.010461	0.473203	0.867371	40	c("NLE1", "MDN1", "DHX37", "NIP7", "EFL1", "XRCC5", "BOP1", "PWP2", "PRKDC", "RRS1", "DDX28", "DHX30")
GOBP_REGULATION_OF_DOUBLE_STRAND_BREAK_REPAIR	0.989011	1	0.004809	0.460499	0.867528	82	c("ACTL6B", "DPF1", "ZNF365", "SPIRE1", "BCL7A", "NSD2", "SPIRE2", "ATR", "WRAP53", "SLF2", "ARID2", "HELQ", "KLHL15", "DPF3", "RIF1", "USP51", "SPIDR", "DMAP1", "MEAF6", "ATRIP", "HDGFL2", "TP53BP1", "PHF10", "RNF169", "FANCB", "OGG1", "YEATS4", "DDX11", "ING3", "SMARCD1", "TRRAP", "SMARCD2", "WAS", "PRKDC", "ZCWPW1", "SHLD1", "POT1", "SMCHD1")
GOBP_NEGATIVE_REGULATION_OF_MRNA_METABOLIC_PROCESS	0.982018	1	0.00617356	0.464584	0.867742	61	c("CELF4", "ELAVL4", "VIP", "DHX34", "RBM24", "SRSF12", "NBAS", "METTL16", "IKBKE", "UPF3A", "TARDBP", "SLC11A1", "ANGEL2", "E2F1", "TRAF3IP2", "BAG4", "SFSWAP", "TRAF2", "ZFP36", "CIRBP", "RBMX", "EIF4ENIF1", "RNPS1", "MAPKAPK2")
GOBP_REGULATION_OF_STEM_CELL_PROLIFERATION	0.978022	1	0.00683907	0.467915	0.867952	51	c("GJA1", "CITED1", "TGFB1", "PTCH1", "RUNX2", "WNT10B", "CCNE1", "IRF6", "RARG", "NOTCH1", "PTPRC", "CDKN2C", "LTBP3", "YAP1", "FGF2", "KAT7", "WNT11", "FGF9", "ATXN1L", "WNT5A")
GOBP_POST_GOLGI_VESICLE_MEDIATED_TRANSPORT	0.99001	1	0.00458288	0.46139	0.868016	77	c("ANK3", "ACSL3", "MYO5A", "OSBPL5", "SORL1", "SORCS1", "LAPTM5", "CCDC22", "NSF", "EXOC4", "RAB31", "DOP1A", "EXOC6B", "AP2A1", "VPS13C", "VPS13A", "SCAMP2", "KLHL20", "EXOC2", "GCC2", "BBS2")
GOBP_REGULATION_OF_CELLULAR_CATABOLIC_PROCESS	1	1	0	0.446114	0.868392	440	c("EEF1A2", "UCHL1", "GFAP", "ATP6V0E2", "ATP6V1G2", "CERS1", "FEZ1", "CACNG7", "CSDC2", "ELAVL4", "SNCA", "TPCN1", "RGMA", "KLHL22", "ATP2B4", "SLC7A5", "USP20", "CNR1", "CDK5", "ZCCHC17", "SCARB1", "PIK3R2", "CAMKK2", "HTT", "SORL1", "MOAP1", "LZTS1", "VIP", "PNLDC1", "MLH1", "ELAPOR1", "FOXK1", "NT5C3B", "DHX34", "ATP13A2", "MTCL1", "OSBPL7", "GPR137B", "LAPTM5", "PLK3", "RBM24", "DEPTOR", "PIM2", "TRIM32", "EXOC4", "NBAS", "ZSWIM8", "SESN1", "RAB39B", "POLR2G", "NAF1", "SNX30", "PTPN3", "SESN3",
METTL16, "LIN28B", "CLEC16A", "PRKN", "ERCC4", "IL10RA", "IKBKE", "TNFRSF1B", "ADAM8", "UPF3A", "TPCN2", "DCP1A", "C9orf72", "LRRK2", "MTMR9", "BCL2", "TARDBP", "EPM2A", "FTO", "PIP4K2B", "FASTKD3", "ABCA2", "ROCK2", "WDR6", "IGF1", "CIDEA", "EHMT2", "FEZ2", "SLC35D3", "GPLD1", "TRIM13", "SLC11A1", "BOK", "ADRA1A", "RPTOR", "LRSAM1", "SNRNP70", "PSEN1", "ATG13", "NPRL3", "SESN2", "VPS13C", "MTDH", "RC3H2", "ATP6V1B2", "STING1", "FASTKD1", "TECPR1", "TRIM58", "ANGEL2", "E2F1", "PRKD1", "TIGAR",
TRAF3IP2, "PDE12", "FKBP8", "CNOT6L", "VIM", "HTRA2", "PHKG2", "MOV10", "APOE", "TTC5", "SPTLC1", "TRAF2", "TUT4", "ANXA2", "PIK3CB", "EXOSC2", "LRIG2", "ZFP36", "SAMD4A", "PIP4K2C", "CARHSP1", "VPS29", "SREBF2", "DAPK1", "USP30", "DHRSX", "CDK16", "DEPDC5", "SNX33", "NRDC")
GOBP_UROGENITAL_SYSTEM_DEVELOPMENT	0.939061	1	0.011622	0.476143	0.8684	37	c("BMP4", "ID4", "BMP7", "AHI1", "PTCH1", "UBE3A", "OSR1", "RARG", "SERPINF1", "EPHB3", "NOTCH1", "EAF2", "FRS2", "RARA", "WNT11", "CYP7B1", "SULF1", "NOG", "SFRP1", "WNT5A", "FKBP4")
GOBP_T_CELL_MEDIATED_IMMUNITY	0.978022	1	0.00683907	0.467533	0.868422	53	c("PPP3CB", "GNL1", "ZBTB1", "UNC93B1", "RFTN1", "TNFRSF1B", "CYRIB", "CTSC", "PTPRC", "HLA-DRB1", "ARID5A", "TRAF2", "TRPM4", "WAS", "DENND1B", "CCR2", "MALT1", "IL4I1", "IL18")
GOBP_NCRNA_METABOLIC_PROCESS	1	1	0	0.446437	0.86851	409	c("FBLL1", "CELF3", "ANKRD34A", "MRTFB", "ERCC2", "RPP38", "BMP4", "EGR1", "PNLDC1", "RPAP2", "TGFB1", "SRF", "TGFB2", "TDRKH", "RPUSD1", "ICE2", "NUDT16", "SNAPC1", "WDR82", "INTS2", "PPARD", "LAGE3", "SMAD3", "NOC4L", "DTD1", "MACROH2A2", "GTF3C5", "TRMT44", "ELP6", "GTF3C4", "DUS2", "ZSWIM8", "MYC", "GATB", "PUS10", "FARSB", "NAF1", "NOL9", "KLF5", "SUV39H1", "TSEN54", "SPI1", "SPIN1", "THADA", "QTRT2", "METTL16", "LIN28B", "FARS2", "METTL25B", "TSEN2", "ANKRD34B", "POU2F1", "ELAC1", "DHX37",
EXOSC6, "ELP4", "C1D", "WDR6", "ISG20", "ADAT1", "ADAT2", "TRMT61B", "IPPK", "NVL", "POLR1B", "TRMT61A", "FDXACB1", "WDR3", "MARS2", "XRN1", "POLR1E", "CAVIN1", "MOCS3", "DDX51", "VARS2", "NOL8", "ELAC2", "INTS1", "SRFBP1", "SNAPC2", "INTS4", "TRMU", "USB1", "ADAR", "FAM98A", "RC3H2", "GTF3C1", "TRMT12", "WDR4", "FAM98B", "TRMT2B", "AARS2", "POP1", "TSR1", "ZCCHC4", "THG1L", "TAF1B", "DDX10", "INTS8", "DUS4L", "DDX11", "WARS2", "BOP1", "PRORP", "TRMT11", "TRMT9B", "SMAD1", "RRP8", "IMP4", "TUT4",
EARS2, "RARA", "TSNAX", "RIOK1", "ZNHIT6", "ZC3H8", "PWP2", "INTS3", "EXOSC2", "SREBF2", "ESF1", "NFKB1", "ELP1", "FGF2", "PRKDC", "METTL4", "EGFR", "TRMT10B", "UTP25", "TSEN34", "MRM1", "BCDIN3D", "THUMPD2", "MTO1", "LCMT2", "METTL18", "RRS1", "YARS2", "KLF4", "DIS3", "NSUN6", "ZC3H10", "CLP1", "TRMT1", "RRP9", "TRUB1", "CDK5RAP1", "MTOR", "TARS2", "BRF1", "TRMT10C", "SIRT7", "FOS", "IARS1", "HARS1", "PUS1", "LARS1", "OSGEPL1", "POP5", "INTS7", "WDR18", "PUS7", "TYW3", "ELL2", "NAT10", "LARS2",
ELP3, "WDR75", "SNIP1", "TRDMT1", "CARS1", "ERI2", "C2orf49")
GOBP_GENERATION_OF_PRECURSOR_METABOLITES_AND_ENERGY	1	1	0	0.447653	0.868706	316	c("ENO2", "AVP", "CYB561", "PFKP", "HK1", "PYGM", "SLC25A22", "SNCA", "AACS", "ME3", "SPHK2", "PPP1R1A", "PHGDH", "TAFAZZIN", "PYGB", "AK4", "GYS1", "GIT1", "CAVIN3", "FOXK1", "PID1", "SLC2A6", "PPP1R3E", "PPARD", "IER3", "TEFM", "HMGCLL1", "RPIA", "MAOB", "GNPDA1", "PER2", "PFKM", "PPARGC1A", "PFKFB2", "PPP1R3F", "OXCT1", "SLC25A51", "ME2", "PHKA1", "MSH2", "DLAT", "PPP1R3C", "XYLB", "PHKA2", "NR4A3", "GPD2", "PHKG1", "ATPSCKMT", "PFKL", "IGF1", "COX4I2", "SLC25A14")
GOBP_CELLULAR_RESPONSE_TO_MECHANICAL_STIMULUS	0.965035	1	0.00868408	0.471247	0.868951	46	c("SLC2A1", "PDE2A", "MAG", "SLC9A1", "KCNJ2", "CD40", "TMEM150C", "IL33", "PIEZO2", "BMP6", "KCNK4", "CASP2", "NFKB1", "FGF2", "MAP2K4", "CRADD", "COL1A1", "WNT11", "MAP3K2", "CASP8AP2")
GOBP_APOPTOTIC_SIGNALING_PATHWAY	1	1	0	0.446928	0.868952	372	c("SST", "FAIM2", "AVP", "SCG2", "PRDX2", "ZNF385A", "SCN2A", "ARHGEF2", "PCGF2", "IFI6", "KCNQ3", "PELI3", "MEIS3", "ERCC2", "CDKN2D", "HTT", "MOAP1", "BMP4", "PHLDA3", "MAL", "MLH1", "ADORA2A", "ADORA1", "TGFB1", "TGFB2", "G0S2", "NOL3", "PYCR1", "SSTR3", "DAB2IP", "WFS1", "PPARD", "DEPTOR", "SMAD3", "TRIM32", "IER3", "MADD", "CHAC1", "MNT", "MAPK7", "MYC", "FYN", "ZNF385B", "RTKN2", "AGT", "MAP2K5", "GNAI2", "SPI1", "TRAF1", "PHIP", "MSH2", "SIVA1", "BDNF", "PRKN", "NCK2", "RET", "IL33", "USP28",
IKBKE, "TNFRSF1B", "CTSK", "HIP1", "LRRK2", "WWOX", "CAV1", "EYA2", "SIAH1", "BCL2", "ARMC10", "EYA3", "RB1", "CYLD", "IGF1", "ING5", "BOK", "EYA1", "NRP1", "CUL2", "ING2", "CTSC", "PSEN1", "PTPRC", "MAPK9", "ERBB3", "E2F1", "NOC2L", "PPP2R1A", "SGPL1", "WNT4", "NACC2", "TMEM14A", "CASP2", "HTRA2", "CREB3L1", "RRP8", "PPP1R13B", "TRAF2", "RNF34", "PIK3CB", "PLSCR3", "YAP1", "BCL2L2", "DNAJA1", "ZC3HC1", "PSMD10", "ITM2C", "DYRK2", "DAPK1", "TPD52L1", "HIPK2", "MAP2K4", "PRKDC", "TLR6", "CRADD",
SGMS1, "ATM", "CHEK2", "CD74", "GPX1", "BCL2L11", "DNM1L", "PARL", "PLAGL2", "CIDEB", "ATP2A3", "JAK2", "PTGIS", "NOG", "SIAH2", "SKIL", "CASP8AP2", "UNC5B", "PPIF", "TMEM117", "MSH6", "MSX1", "STK25", "NHERF1", "TMEM161A", "NR4A2", "SFRP1", "CUL5", "CTSL", "GRINA", "BAG6", "RHOT2", "WNT5A", "TNFRSF10B", "NMT1", "ZMYND11", "CTSS", "USP15", "BEX3", "VHL", "BCLAF1", "ATF2", "GCLC", "TOPORS", "NF1")
GOBP_DEVELOPMENTAL_PIGMENTATION	0.925075	1	0.012984	0.483267	0.869047	30	c("MEF2C", "ZEB2", "CITED1", "KIT", "SOX10", "TPCN2", "BCL2", "HPS5", "BCL2L11", "ADAMTS9", "HPS4", "ADAMTSL4", "AP1M1", "VHL", "BAX", "ATP6AP2")
GOBP_HEMATOPOIETIC_PROGENITOR_CELL_DIFFERENTIATION	0.989011	1	0.004809	0.462006	0.869175	77	c("ERCC2", "BMP4", "EML1", "JAM3", "TGFB1", "SRF", "KIT", "HES1", "SLC8A3", "PLEK", "ZBTB1", "TCF15", "SPI1", "PLD4", "BCL2", "ZFAT", "ARL11", "WDR7", "PSEN1", "NOTCH1", "ADAR", "PTPRC", "XRCC5", "MLF1", "PDGFRA", "ARMC6", "RARA", "ZFP36", "C12orf29", "PRKDC", "LIG4", "RRS1", "LMBR1L", "ZBTB24", "PUS7", "PTPN6", "SFRP1", "CIAO3", "PRRC2C", "MLLT3", "METTL14", "ATF2", "DHX36")
GOBP_EPIGENETIC_REGULATION_OF_GENE_EXPRESSION	0.999001	1	0.0014427	0.455347	0.869242	138	c("DIRAS3", "SPHK2", "EZH1", "JARID2", "L3MBTL1", "DNMT3A", "RNF8", "NDN", "TASOR", "N6AMT1", "PADI2", "PRMT7", "TRIM37", "MACROH2A2", "MYC", "PHF20", "LRIF1", "HDAC9", "CENPV", "FAM47E", "DNMT1", "TET3", "SUV39H1", "SPI1", "SETDB2", "MTA1", "RIF1", "MTF2", "RB1", "NIBAN2", "CBX3", "RNF168", "ING2", "TASP1", "RBM15B", "PICK1", "NOC2L", "OGT", "L3MBTL3", "CREBZF", "DOT1L", "ARID4A", "RRP8", "SMARCD1", "WBP2", "HIPK2", "KAT7", "GLMN", "ATRX", "RBM15", "GPX1", "LMNB1", "SUV39H2", "LMNB2", "SMCHD1",
FAM172A)
GOBP_PROTEIN_DNA_COMPLEX_ASSEMBLY	0.994006	1	0.00354274	0.457878	0.86935	108	c("TSPYL4", "TCF4", "NAP1L2", "NAP1L3", "MED17", "SMYD3", "MACROH2A2", "THRA", "H2AB3", "CENPV", "GRWD1", "MED31", "WNT10B", "ITGB3BP", "H1-10", "NAP1L1", "GMNN", "RB1", "TAF6L", "H1-4", "H4C14", "MCM2", "TAF8", "POLR1E", "HEY2", "BRF2", "MED7", "MED30", "TSPYL5", "TAF1B", "CHAF1A", "TERF1", "MED26", "MED27", "MED8", "CAND1", "ATRX", "DMC1", "MED22", "CHAF1B", "BRF1", "POLE3", "CENPC")
GOBP_POSITIVE_REGULATION_OF_CANONICAL_NF_KAPPAB_SIGNAL_TRANSDUCTION	0.997003	1	0.00250132	0.457437	0.869351	112	c("PRKCE", "SLC20A1", "SLC44A2", "GJA1", "LGALS1", "WLS", "TRIM62", "CCDC22", "PIM2", "BST2", "TRIM32", "FLNA", "ZDHHC13", "CD40", "FYN", "PRKN", "IKBKE", "IFIT5", "FKBP1A", "NDFIP2", "TRIM13", "LPAR1", "MTDH", "PELI1", "NDFIP1", "LURAP1", "TRIM58", "HLA-DRB1", "PRKD1", "TRAF3IP2", "MIB2", "TRAF2", "TIFA", "GOLT1B", "TMEM106A", "TLR6", "LURAP1L", "TRIM25", "IRAK4", "CD74", "MALT1", "TNIP2")
GOBP_PROTEIN_MODIFICATION_BY_SMALL_PROTEIN_REMOVAL	0.988012	1	0.00502537	0.462037	0.869585	80	c("UCHL1", "USP20", "OTUD7A", "JOSD2", "USP11", "COPS7A", "DESI2", "USP42", "USP28", "STAMBPL1", "USP51", "USP40", "MINDY2", "ATXN7L3", "CYLD", "USP24", "USP5", "ZRANB1", "DESI1", "USP49", "OTUD1", "SENP7", "USP46", "USP14", "USP31", "USP30")
GOBP_NEGATIVE_REGULATION_OF_LEUKOCYTE_CELL_CELL_ADHESION	0.984016	1	0.00581458	0.464314	0.869725	65	c("PRNP", "PRDX2", "RIPOR2", "BMP4", "ADORA2A", "ILDR2", "LAPTM5", "TNFRSF21", "VSIG4", "TNFAIP8L2", "SOCS5", "NRARP", "TMEM131L", "RC3H2", "PELI1", "NDFIP1", "ERBB2", "PDE5A", "CD86", "FOXJ1", "HLA-DRB1", "SLC4A2", "PAG1", "ZC3H8", "GLMN", "CD74", "IL4I1", "KLF4")
GOBP_REGULATION_OF_CHONDROCYTE_DIFFERENTIATION	0.923077	1	0.0131702	0.485648	0.869981	28	c("BMP4", "EFEMP1", "SMAD3", "RUNX2", "SOX5", "CCN2", "RARG", "GREM1", "BMP6", "LNPK", "LTBP3", "WNT9A", "PTHLH", "TRPS1", "SMAD7", "MBOAT2")
GOBP_REGULATION_OF_AUTOPHAGY	1	1	0	0.450182	0.869996	245	c("EEF1A2", "UCHL1", "GFAP", "ATP6V0E2", "ATP6V1G2", "CERS1", "FEZ1", "SNCA", "TPCN1", "KLHL22", "SLC7A5", "USP20", "CDK5", "PIK3R2", "CAMKK2", "HTT", "MOAP1", "LZTS1", "ELAPOR1", "FOXK1", "ATP13A2", "MTCL1", "OSBPL7", "GPR137B", "PLK3", "DEPTOR", "PIM2", "TRIM32", "EXOC4", "SESN1", "RAB39B", "SNX30", "SESN3", "CLEC16A", "PRKN", "ERCC4", "IL10RA", "TPCN2", "C9orf72", "LRRK2", "MTMR9", "BCL2", "EPM2A", "PIP4K2B", "WDR6", "EHMT2", "FEZ2", "SLC35D3", "TRIM13", "BOK", "ADRA1A", "RPTOR", "LRSAM1", "SNRNP70",
ATG13, "NPRL3", "SESN2", "VPS13C", "MTDH", "ATP6V1B2", "STING1", "TECPR1", "TRIM58", "PRKD1", "TIGAR", "FKBP8", "HTRA2", "SPTLC1", "PIK3CB", "PIP4K2C", "VPS29", "SREBF2", "DAPK1", "USP30", "DHRSX", "CDK16", "DEPDC5", "MLST8", "ADRB2", "ATM", "TBC1D14", "SUPT5H", "DNM1L", "UBQLN2", "ATP6V0D1", "PARL", "KDM4A")
GOBP_BIOLOGICAL_PROCESS_INVOLVED_IN_INTERACTION_WITH_HOST	0.999001	1	0.0014427	0.456381	0.87011	131	c("AVP", "NCAM1", "TPCN1", "EFNB3", "SCARB1", "CHMP4C", "LGALS1", "TRIM62", "CHMP4A", "CBL", "EFNB2", "SLC7A1", "SIVA1", "SCARB2", "VPS4A", "CAV2", "TPCN2", "HS3ST5", "CAV1", "NECTIN1", "NRP1", "GRK2", "TRIM58", "CD86", "HLA-DRB1", "SLC52A2", "SLC10A1", "THOC3", "ITGB5", "GSN", "EXOC2", "KPNA3", "EGFR", "TRIM59", "VPS4B", "TRIM25", "CD74", "LY6E")
GOBP_POST_EMBRYONIC_DEVELOPMENT	0.979021	1	0.00667841	0.467363	0.870451	56	c("SLC4A10", "ERCC2", "BMP4", "NDN", "EFEMP1", "SZT2", "DSCAM", "CHST11", "ALDH5A1", "BCL2", "SCUBE1", "PSEN1", "RC3H2", "LARGE1", "SGPL1", "ACVR2B", "ATRX", "ATM", "BCL2L11", "PLAGL2", "KLF4", "JAK2", "SEMA3C", "MTOR", "KDM5B", "IGF2R", "C12orf57", "NR4A2")
GOBP_REGULATION_OF_PROTEASOMAL_PROTEIN_CATABOLIC_PROCESS	0.999001	1	0.0014427	0.456077	0.870471	136	c("PRKCG", "MAP1A", "RNFT2", "PRICKLE1", "BBS7", "PLK1", "RNF144A", "OSBPL7", "PLK3", "DAB2IP", "WFS1", "RNF180", "NKD2", "TRIB2", "WNT10B", "PRKN", "SOCS5", "IL33", "ARAF", "LRRK2", "CAV1", "FZR1", "CSNK1E", "CDC20", "XPO1", "AURKA", "BAG2", "SH3RF2", "USP5", "PSEN1", "DESI1", "PITHD1", "HSPBP1", "MAPK9", "OPHN1", "FBXO22", "OGT", "ZYG11B", "RNFT1", "CBFA2T3", "TMTC3", "APOE", "USP14", "ZER1", "PSMD10", "AQP11", "GLMN", "GPX1", "UBQLN2")
GOBP_MULTIVESICULAR_BODY_ORGANIZATION	0.924076	1	0.0130773	0.485347	0.870479	29	c("CHMP4C", "CHMP4A", "VPS36", "VPS4A", "VPS37D", "MVB12A", "VPS4B")
GOBP_PROTEIN_DNA_COMPLEX_ORGANIZATION	1	1	0	0.446559	0.870582	494	c("DIRAS3", "FBLL1", "CBX6", "ACTL6B", "PAK1", "COPRS", "HDGFL3", "TSPYL4", "ZMYND8", "DPF1", "SPHK2", "TCF4", "PCGF2", "KAT2A", "KDM8", "HDAC7", "EZH1", "JARID2", "BCL7A", "L3MBTL1", "SRPK2", "NAP1L2", "DNMT3A", "RNF8", "BCORL1", "NSD2", "NAP1L3", "NDN", "PRMT8", "TASOR", "HMG20A", "RPS6KA4", "SATB2", "SATB1", "N6AMT1", "CBX5", "FBXL19", "PHF14", "PADI2", "CBX4", "PRMT7", "TRIM37", "KDM3B", "JDP2", "RCCD1", "NAA40", "CDAN1", "CHD6", "MED17", "SMYD3", "PWWP2A", "SMARCAD1", "MACROH2A2", "BANP", "THRA",
PER2, "CBX8", "SLF2", "GTF3C4", "ZBTB1", "MYC", "PHF20", "LRIF1", "HDAC9", "MIER2", "RPS6KA5", "H2AB3", "TET2", "CENPV", "GRWD1", "FAM47E", "DNMT1", "TET3", "SUV39H1", "SPI1", "MED31", "WNT10B", "SPIN1", "PCGF1", "SETDB2", "ARID2", "VCPKMT", "ITGB3BP", "EID3", "PAX6", "MTA1", "SS18L1", "SMC5", "SMARCA1", "H1-10", "DPF3", "RIF1", "USP51", "HLTF", "EYA2", "MTF2", "SETBP1", "NAP1L1", "GMNN", "TOX", "EYA3", "ATXN7L3", "RB1", "ATPSCKMT", "TAF6L", "H1-4", "PARP10", "H4C14", "AURKA", "MCM2", "TADA2A",
DMAP1, "EHMT2", "TAF8", "ING5", "PWWP2B", "NIBAN2", "POLR1E", "TGM2", "HEY2", "CBX3", "BRF2", "EYA1", "RCOR1", "MED7", "RNF168", "MEAF6", "PSIP1", "ING2", "TASP1", "RBM15B", "ACTR6", "ZNF518B", "MED30", "MYSM1", "PICK1", "YEATS2", "RIOX1", "PRMT2", "HDGFL2", "PHF10", "USP49", "TSPYL5", "NOC2L", "TAF1B", "OGT", "L3MBTL3", "CHAF1A", "TERF1", "YEATS4", "CREBZF", "DOT1L", "MED26", "VRK1", "HCFC2", "DDX11", "ING3", "ARID4A")
GOBP_POSITIVE_REGULATION_OF_CELLULAR_CATABOLIC_PROCESS	1	1	0	0.45128	0.870902	229	c("CERS1", "SNCA", "TPCN1", "RGMA", "USP20", "CAMKK2", "HTT", "MOAP1", "PNLDC1", "MLH1", "ELAPOR1", "NT5C3B", "LAPTM5", "PLK3", "RBM24", "DEPTOR", "PIM2", "TRIM32", "ZSWIM8", "SESN1", "POLR2G", "SNX30", "SESN3", "METTL16", "LIN28B", "PRKN", "TNFRSF1B", "ADAM8", "DCP1A", "C9orf72", "LRRK2", "TARDBP", "EPM2A", "FTO", "PIP4K2B", "ABCA2", "ROCK2", "IGF1", "SLC35D3", "GPLD1", "TRIM13", "RPTOR", "LRSAM1", "PSEN1", "ATG13", "NPRL3", "SESN2", "MTDH", "RC3H2", "STING1", "TRIM58", "PRKD1", "PDE12", "CNOT6L",
PHKG2, "MOV10", "APOE", "TTC5", "SPTLC1", "TUT4", "PIK3CB", "EXOSC2", "ZFP36", "SAMD4A", "PIP4K2C", "DAPK1", "DHRSX", "CDK16", "DEPDC5", "SNX33", "NRDC", "MLST8", "ADRB2", "ATM", "SUPT5H")
GOBP_CELL_CYCLE_CHECKPOINT_SIGNALING	0.994006	1	0.00354274	0.458793	0.871086	108	c("BRSK1", "KLHL22", "CHMP4C", "PLK1", "PLK3", "IER3", "HUS1", "EIF2AK4", "ATR", "NAE1", "PRPF19", "TTI2", "MSH2", "VPS4A", "USP28", "TELO2", "RHNO1", "FZR1", "CDC20", "CCND1", "ATRIP", "TP53BP1", "TRIP13", "E2F1", "MAD2L1BP", "PROX1", "CDK5RAP2", "DOT1L", "RAD50", "CASP2", "TIPIN", "LCMT1", "FOXN3", "INTS3", "TAOK3", "PRKDC", "CRADD", "ATM", "CHEK2", "CCNB1", "RFWD3")
GOBP_DNA_TEMPLATED_DNA_REPLICATION	0.991009	1	0.00434551	0.46165	0.871159	85	c("ZNF365", "LIG1", "ORC4", "TEFM", "ATR", "POLD1", "GINS3", "REV3L", "CHTF18", "CCNE1", "RPA1", "ORC3", "GMNN", "MCM2", "WRN", "POLG", "POLE4", "TRAIP", "GINS1", "SSBP1", "TERF1", "DDX11", "RAD50", "TIPIN", "EXD2", "RRM1", "CIZ1", "KAT7", "ORC6", "METTL4", "ATRX", "RFWD3", "TERF2", "POLA2", "RECQL", "POLE3", "MRE11", "RFC2", "WDR18", "ORC2")
GOBP_POSITIVE_REGULATION_OF_TELOMERASE_ACTIVITY	0.913087	1	0.0140757	0.489967	0.871209	25	c("PARM1", "WRAP53", "MYC", "HMBOX1", "NAF1", "TNKS", "NVL", "GREM1", "XRCC5", "HSP90AA1", "MAPK1", "POT1", "KLF4")
GOBP_REGULATION_OF_JUN_KINASE_ACTIVITY	0.91009	1	0.0143399	0.490522	0.872196	25	c("PAK1", "MAP3K12", "DAB2IP", "MAP3K10", "DUSP19", "MAP3K13", "MAP3K11", "EDN1", "TRAF2", "DNAJA1", "TAOK3", "TLR6", "DUSP10", "WNT5A", "AIDA", "SASH1")
GOBP_SIGNAL_TRANSDUCTION_IN_RESPONSE_TO_DNA_DAMAGE	0.996004	1	0.00288973	0.459185	0.872373	111	c("BRSK1", "ZNF385A", "RNF8", "SPRED2", "PLK1", "PLK3", "IER3", "HUS1", "EIF2AK4", "ATR", "SPRED1", "MDM4", "PRPF19", "TTI2", "MSH2", "USP28", "TELO2", "RHNO1", "MAP2K6", "FZR1", "TFAP4", "CCND1", "ATRIP", "SESN2", "TP53BP1", "E2F1", "DOT1L", "CASP2", "TIPIN", "FOXN3", "PSMD10", "TAOK3", "HIPK2", "GRB2", "ING4", "PRKDC", "CRADD", "ATRX", "ATM", "CHEK2", "CD74", "RFWD3", "MRE11", "MSX1", "DYRK3", "INTS7", "NDRG1")
GOBP_REGULATION_OF_TELOMERASE_ACTIVITY	0.93007	1	0.01251	0.479825	0.872441	35	c("CERS1", "PARM1", "SMG6", "WRAP53", "MYC", "HMBOX1", "NAF1", "ERCC4", "TNKS", "NVL", "GREM1", "XRCC5", "HSP90AA1", "TERF1", "MAPK1", "ATM", "POT1", "KLF4", "MEN1", "PINX1", "HSP90AB1", "PARN")
GOBP_MACROMOLECULE_METHYLATION	0.998002	1	0.0020413	0.458063	0.872629	125	c("FBLL1", "DNMT3A", "PRMT8", "HEMK1", "N6AMT1", "PRMT7", "SMYD3", "TRMT44", "PHF20", "DNMT1", "RAB6A", "THADA", "SETDB2", "VCPKMT", "METTL16", "PAX6", "METTL25B", "SETBP1", "ATPSCKMT", "WDR6", "TRMT61B", "EHMT2", "TRMT61A", "FDXACB1", "RBM15B", "FAM98A", "PRMT2", "TRMT12", "WDR4", "FAM98B", "TRMT2B", "ZCCHC4", "OGT", "DOT1L", "ARID4A", "DNMT3B", "TRMT11", "LCMT1", "TRMT9B", "CMTR1", "METTL4", "TRMT10B", "ATRX", "RBM15", "MRM1", "CMTR2", "BCDIN3D", "THUMPD2", "MTO1", "LCMT2", "METTL18", "NSUN6",
TRMT1, "TRMT10C", "FOS", "SETDB1", "TYW3", "TRDMT1", "WDR5", "PCMT1", "ASH2L", "METTL14", "METTL21A", "METTL22", "ETFBKMT", "MBD3", "RNMT", "GATAD2A", "PARP1")
GOBP_LUNG_MORPHOGENESIS	0.93007	1	0.01251	0.480078	0.872901	35	c("SPRY2", "BMP4", "SRF", "WNT7B", "SPRY1", "RSPO2", "KRAS", "LAMA1", "YAP1", "ESRP2", "FOXF1", "HIPK2", "MAPK1", "HHIP", "NOG")
GOBP_PROTEIN_TARGETING_TO_VACUOLE	0.926074	1	0.0128902	0.479612	0.873161	36	c("SORL1", "LAPTM5", "VPS8", "GNPTAB", "SNX16", "SCARB2", "VPS4A", "VPS37D", "VPS13C", "VPS41", "VPS13A", "GCC2")
GOBP_NEGATIVE_REGULATION_OF_INNATE_IMMUNE_RESPONSE	0.945055	1	0.0110006	0.474857	0.87333	43	c("ZDHHC18", "DRD2", "TGFB1", "VSIG4", "TTLL12", "NLRX1", "ARRB2", "ISG15", "NR1H3", "ADAR", "DHX58", "IRAK3")
GOBP_ENDOCYTIC_RECYCLING	0.977023	1	0.00699635	0.46632	0.873482	65	c("NSG1", "NDRG4", "LRRC7", "SORL1", "ATP9A", "ARL4C", "CCDC22", "VPS50", "GRIP2", "STX6", "SNX30", "VPS13B", "AKAP5", "GRIPAP1", "PLA2G3", "GRIP1", "EPG5", "VPS39", "VPS29", "BLTP1", "DENND1B", "ACAP2", "ANKRD50", "RAB11FIP3", "VPS51", "RAB12")
GOBP_RESPONSE_TO_STARVATION	0.999001	1	0.0014427	0.4573	0.873531	141	c("SLC2A1", "SLC7A5", "NUAK1", "ELAPOR1", "FOXK1", "ATG7", "GLUL", "SSTR2", "KPTN", "SSTR3", "SZT2", "CARTPT", "CASTOR1", "TBC1D7", "EIF2AK4", "FADS1", "CBL", "PPARGC1A", "SESN1", "SSTR1", "SUV39H1", "WDR59", "SESN3", "CLEC16A", "IMPACT", "CTSK", "LRRK2", "YWHAG", "BCL2", "EHMT2", "WRN", "RPTOR", "BMT2", "NPRL3", "SESN2", "PICK1", "ASNS", "VPS41", "EIF2S1", "FBXO22", "KICS2", "PRKD1", "TSSK3", "PEX2", "WNT4", "PIK3C2B", "MAP1LC3A", "TTC5", "RRP8", "ZFP36", "SREBF2", "DEPDC5", "MAPK1", "STK26", "TBC1D5",
NUAK2, "ADM", "MTOR", "FOS", "LARS1", "PIK3C3", "ULK2", "SFRP1", "RRAGB", "PDK4")
GOBP_POSITIVE_REGULATION_OF_EXTRINSIC_APOPTOTIC_SIGNALING_PATHWAY	0.925075	1	0.012984	0.481303	0.873548	34	c("MAL", "G0S2", "AGT", "RET", "WWOX", "CAV1", "CYLD", "PTPRC", "PPP2R1A", "HTRA2", "TRAF2", "ITM2C", "TLR6", "SKIL", "SFRP1")
GOBP_POSITIVE_REGULATION_OF_T_CELL_PROLIFERATION	0.93007	1	0.01251	0.479203	0.87398	37	c("IGFBP2", "PPP3CA", "CORO1A", "HES1", "AIF1", "SLC7A1", "NCK2", "IGF1", "PTPRC", "CD86", "EFNB1", "SYK", "HLA-DMB", "CCR2", "JAK2", "IL18")
GOBP_OVARIAN_FOLLICLE_DEVELOPMENT	0.914086	1	0.013987	0.489293	0.874117	27	c("KIT", "LFNG", "PCYT1B", "HYAL3", "UBE3A", "BCL2", "ATM", "DMC1", "SCAPER", "EIF2B5", "TNFAIP6")
GOBP_CELLULAR_RESPONSE_TO_INSULIN_STIMULUS	0.998002	1	0.0020413	0.45882	0.874135	127	c("SLC27A1", "MYO5A", "APPL1", "PIK3R2", "SORL1", "SLC9A1", "PID1", "ATP2B1", "HDAC9", "ZDHHC7", "GNAI2", "RAB31", "SESN3", "PHIP", "PAX6", "CAV2", "BAIAP2", "GRB7", "YWHAG", "RB1", "PIP4K2B", "GPLD1", "GKAP1", "C2CD5", "SLC2A8", "SGCB", "SHC1", "OGT", "PRKCI", "PIP4K2C", "GRB2", "MAPK1", "PRKDC", "BCAR3")
GOBP_TOLL_LIKE_RECEPTOR_SIGNALING_PATHWAY	0.94006	1	0.0115203	0.476416	0.874206	41	c("PRKCE", "IRAK2", "TRAF3", "CD40", "UNC93B1", "ARRB2", "TLR2", "IRF7", "LY96", "IRAK3", "TLR6", "IRAK4")
GOBP_REGULATION_OF_PROTEIN_STABILITY	1	1	0	0.453634	0.874229	216	c("ATP1B2", "STXBP1", "PFN2", "FAM107A", "MAPK8IP3", "PRNP", "SNCA", "TESC", "KAT2A", "KDM8", "EPHA4", "HTT", "NLK", "PLK1", "TRIM37", "WFS1", "SMAD3", "PIM2", "FLNA", "MOSMO", "RASSF2", "PPARGC1A", "CRYAB", "LSS", "MDM4", "WNT10B", "CCDC88C", "TTI2", "PRKN", "NAPG", "USP28", "TELO2", "CAPN3", "HIP1", "LRRK2", "MTMR9", "PARVA", "BCL2", "TARDBP", "AURKA", "IGF1", "BAG2", "C10orf90", "GLMP", "SWSAP1", "GET1", "PEX2", "HSP90AA1", "DNAAF10", "BAG4", "SAV1", "ISOC2", "TMEM88", "CCNH", "GSN", "FLOT1",
RNF149, "MAPK1", "PRKDC", "UTP25", "CHEK2", "TNIP2", "RTN4", "HPS4", "MTOR", "SMO", "EFNA1", "HDAC8", "ZNF207", "FLOT2", "TRIM44", "COG3", "MSX1", "APTX", "GNAQ")
GOBP_REGULATION_OF_PROTEIN_IMPORT_INTO_NUCLEUS	0.926074	1	0.0128902	0.480218	0.874265	36	c("APOD", "PIK3R2", "BMP4", "TGFB1", "SMAD3", "FLNA", "TARDBP", "DMAP1", "PSEN1", "HCLS1", "PRKD1", "HSP90AA1", "JAK2", "SMO", "MDFIC", "MAVS", "RAN", "JUP", "NF1")
GOBP_REGULATION_OF_DNA_TEMPLATED_TRANSCRIPTION_IN_RESPONSE_TO_STRESS	0.917083	1	0.0137184	0.485	0.874464	31	c("RGS14", "EGR1", "MAPK7", "NCK2", "CREB3L1", "RPS6KA1", "VHL", "BCLAF1", "TCIM", "SIRT2")
GOBP_TRNA_METABOLIC_PROCESS	0.998002	1	0.0020413	0.458456	0.874491	134	c("RPP38", "LAGE3", "DTD1", "GTF3C5", "TRMT44", "ELP6", "GTF3C4", "DUS2", "GATB", "PUS10", "FARSB", "TSEN54", "THADA", "QTRT2", "FARS2", "TSEN2", "ELAC1", "ELP4", "WDR6", "ADAT1", "ADAT2", "TRMT61B", "TRMT61A", "MARS2", "MOCS3", "VARS2", "ELAC2", "TRMU", "FAM98A", "GTF3C1", "TRMT12", "WDR4", "FAM98B", "TRMT2B", "AARS2", "POP1", "THG1L", "DUS4L", "WARS2", "PRORP", "TRMT11", "TRMT9B", "EARS2", "EXOSC2", "ELP1", "TRMT10B", "TSEN34", "BCDIN3D", "THUMPD2", "MTO1", "LCMT2", "YARS2", "NSUN6", "CLP1", "TRMT1",
TRUB1, "CDK5RAP1", "TARS2", "BRF1", "TRMT10C", "IARS1", "HARS1", "PUS1", "LARS1", "OSGEPL1", "POP5", "PUS7", "TYW3", "NAT10", "LARS2", "ELP3", "TRDMT1", "CARS1", "C2orf49", "AARS1", "KTI12")
GOBP_POSITIVE_REGULATION_OF_INTERLEUKIN_6_PRODUCTION	0.967033	1	0.00842359	0.471465	0.874537	51	c("SPHK2", "ARHGEF2", "LBP", "TGFB1", "POU2F2", "AIF1", "UNC93B1", "ISL1", "IL33", "LILRA5", "IL17RC", "TLR2", "ARID5A", "RIGI", "TMEM106A", "TLR6", "SYK", "CD74", "ADORA2B")
GOBP_REGULATORY_NCRNA_PROCESSING	0.966034	1	0.00855469	0.471967	0.874549	50	c("FBLL1", "ANKRD34A", "BMP4", "PNLDC1", "TGFB1", "TDRKH", "SMAD3", "PUS10", "LIN28B", "ANKRD34B", "EXOSC6", "ADAR", "SMAD1", "TUT4", "TSNAX", "EXOSC2", "BCDIN3D", "ZC3H10", "TRUB1")
GOBP_PROTEIN_K63_LINKED_UBIQUITINATION	0.953047	1	0.0101264	0.474747	0.874959	45	c("PELI3", "RNF8", "TRAF3", "UBE2E3", "PRPF19", "TRAF1", "PRKN", "PARP10", "RNF168", "UBE2O", "PELI1", "TRAF3IP2", "TRAF2")
GOBP_PORPHYRIN_CONTAINING_COMPOUND_METABOLIC_PROCESS	0.925075	1	0.012984	0.480685	0.875115	36	c("SLC6A9", "SLC46A1", "BLVRA", "UROS", "SLCO2B1", "FLVCR1", "RSAD1", "ABCC2", "BLVRB", "TMEM14A", "COX15", "ABCC1")
GOBP_CHONDROCYTE_DIFFERENTIATION	0.979021	1	0.00667841	0.467261	0.875586	67	c("MEF2C", "BMP4", "TGFB1", "EFEMP1", "MEX3C", "CCN3", "SMAD3", "CHST11", "RUNX2", "WNT10B", "SOX5", "COMP", "CHSY1", "CCN2", "RB1", "OSR1", "RARG", "GREM1", "GPLD1", "SERPINH1", "COL27A1", "BMP6", "IFT80", "ARID5A", "LNPK", "LTBP3", "WNT9A", "SULF1", "FGF9", "PTHLH", "SLC26A2", "TRPS1", "COL3A1", "SMAD7", "ECM1", "MBOAT2", "ATF2", "SULF2", "TWSG1")
GOBP_TERPENOID_METABOLIC_PROCESS	0.967033	1	0.00842359	0.471753	0.875773	52	c("FDPS", "GGPS1", "RBP1", "LSS", "CRABP2", "PRMT3", "RDH13", "PNPLA4", "NAPEPLD", "DGAT2", "PLPP6", "HTRA2")
GOBP_NUCLEOSOME_ORGANIZATION	0.966034	1	0.00855469	0.47214	0.87579	51	c("TSPYL4", "NAP1L2", "NAP1L3", "SMYD3", "MACROH2A2", "H2AB3", "GRWD1", "ARID2", "H1-10", "NAP1L1", "H1-4", "H4C14", "MCM2", "TSPYL5", "CHAF1A", "SMARCD1", "SMARCD2", "ATRX", "CHAF1B", "POLE3")
GOBP_POSITIVE_REGULATION_OF_TYPE_I_INTERFERON_PRODUCTION	0.951049	1	0.0103505	0.474964	0.875805	46	c("NMB", "TRAF3", "POLR3B", "ZCCHC3", "POLR3A", "IKBKE", "ISG15", "TOMM70", "STING1", "DHX58", "TLR2", "ARRDC4", "HSP90AA1", "IRF7", "RIGI", "FLOT1", "DHX33", "SYK")
GOBP_CELLULAR_RESPONSE_TO_VIRUS	0.92008	1	0.0134462	0.483753	0.875981	33	c("PENK", "IFI6", "MAPK11", "SMAD3", "POU2F2", "IFNW1", "IKBKE", "ADAR", "TOMM70", "HSP90AA1", "NFKB1", "VWCE", "JAK2")
GOBP_PROTEASOMAL_PROTEIN_CATABOLIC_PROCESS	1	1	0	0.450983	0.876766	369	c("PRKCG", "UCHL1", "FBXL16", "MAP1A", "ENC1", "TRIM9", "KLHL22", "KCTD17", "RCN3", "RNFT2", "TRIM2", "KBTBD7", "PRICKLE1", "TMEM67", "BBS7", "ZNRF1", "KLHDC1", "PLK1", "FBXL19", "RNF175", "RNF144A", "OSBPL7", "PLK3", "DAB2IP", "WFS1", "APC2", "CDC23", "RNF180", "PPP2R5C", "FBXL18", "NKD2", "ZSWIM8", "FBXL14", "TRIB2", "ERCC8", "ERLIN2", "SH3BGRL", "ASB2", "WNT10B", "KLHL3", "PRPF19", "UBE3A", "ARRB2", "PRKN", "MTA1", "SOCS5", "IL33", "NAGLU", "ARAF", "KLHL15", "LRRK2", "CAV1", "FAM8A1", "SIAH1",
FZR1, "SKP2", "PJA2", "CSNK1E", "KLHDC3", "ARRB1", "RHOBTB3", "KCTD2", "CDC20", "TNFAIP1", "XPO1", "RHBDD1", "AURKA", "ANAPC7", "BAG2", "TRAF4", "SH3RF2", "TRIM13", "FBXO45", "FBXL20", "USP5", "CLGN", "CUL2", "ANAPC5", "PSEN1", "FBXW5", "DESI1", "UBR1", "ANAPC1", "PELI1", "DMAC2", "PITHD1", "HSPBP1", "MAPK9", "OPHN1", "FBXO22", "OGT", "ZYG11B", "FBXL8", "RNFT1", "FBXO48", "CBFA2T3", "TMTC3", "APOE", "FBXO9", "ARMC8", "KLHL20", "FBXL15", "RNF34", "LTN1", "USP14", "BMAL1", "ZER1", "PSMD10", "AMN1",
KLHDC2, "FBXL17", "RNF121", "TRIM25", "AQP11", "GLMN", "RHBDD2", "GPX1", "UBQLN2", "MAN1C1")
GOBP_EXTRINSIC_APOPTOTIC_SIGNALING_PATHWAY_VIA_DEATH_DOMAIN_RECEPTORS	0.971029	1	0.00788031	0.469926	0.876815	59	c("FAIM2", "ARHGEF2", "MOAP1", "MAL", "DAB2IP", "MADD", "SPI1", "BCL2", "RNF34", "DAPK1", "CRADD", "GPX1", "SKIL", "CASP8AP2", "SFRP1", "TNFRSF10B", "BEX3", "NF1", "BAX")
GOBP_DNA_BIOSYNTHETIC_PROCESS	0.998002	1	0.0020413	0.459929	0.876874	131	c("PTK2B", "CERS1", "RGCC", "CDKN2D", "PDGFA", "POLM", "PARM1", "LIG1", "SMG6", "CTC1", "ATR", "WRAP53", "PDGFRB", "ZBTB1", "MYC", "POLD1", "HMBOX1", "REV3L", "NAF1", "KCNK2", "CHTF18", "ERCC4", "SMOC2", "TNKS", "TELO2", "RPA1", "CCN2", "PARP10", "NVL", "GREM1", "WRN", "ING5", "XRN1", "NIBAN2", "SPRTN", "MEAF6", "STN1", "POLG", "POLE4", "XRCC5", "HSP90AA1", "TERF1", "REV1", "TEN1", "RAD50", "RRM1", "FGF2", "ING4", "KAT7", "MAPK1", "ATM", "POLI", "LIG4", "POT1", "POLK", "POLH", "KLF4", "TERF2", "POLE3",
MRE11, "LIN9", "RFC2")
GOBP_CELLULAR_RESPONSE_TO_CORTICOSTEROID_STIMULUS	0.925075	1	0.012984	0.480846	0.876978	37	c("FAM107A", "SSTR2", "SSTR3", "SMYD3", "ISL1", "ZNF764", "SERPINF1", "TFAP4", "EDN1", "KLF9", "ZFP36", "BCL2L11", "JAK2")
GOBP_VIRAL_PROCESS	1	1	0	0.453429	0.877927	271	c("AVP", "NCAM1", "TPCN1", "ADARB1", "EFNB3", "SCARB1", "TMEM250", "CHMP4C", "MVB12B", "ZDHHC8", "ST3GAL2", "SRPK2", "LGALS1", "TASOR", "TRIM62", "CSF1R", "MGAT5", "POU2F3", "CHMP4A", "BICD1", "PARD6A", "BST2", "TRIM32", "EIF2AK4", "LEF1", "ST6GALNAC4", "ST3GAL4", "ST3GAL3", "EFNB2", "FUT8", "SLC7A1", "SIVA1", "PRKN", "SCARB2", "VPS4A", "CAV2", "SMC5", "TPCN2", "APOBEC3C", "RCC1", "HS3ST5", "CAV1", "BCL2", "NECTIN1", "TARDBP", "SPCS3", "IFIT5", "PARP10", "ISG20", "TRIM13", "ISG15", "LRSAM1", "TFAP4",
VPS37D, "NRP1", "PPIH", "NOTCH1", "GRK2", "ADAR", "OASL", "TRIM58", "CD86", "HLA-DRB1", "PROX1", "ST6GALNAC3", "SLC52A2", "SLC10A1", "IRF7", "HCFC2", "PDE12", "YTHDC2", "APOE", "ITGB5", "GSN", "ZBED1", "ZFP36", "MVB12A", "KPNA3", "EGFR", "TRIM59", "VPS4B", "TRIM25")
GOBP_TRNA_PROCESSING	0.992008	1	0.00409492	0.463697	0.878095	96	c("RPP38", "LAGE3", "TRMT44", "ELP6", "DUS2", "PUS10", "TSEN54", "THADA", "QTRT2", "FARS2", "TSEN2", "ELAC1", "ELP4", "WDR6", "ADAT1", "ADAT2", "TRMT61B", "TRMT61A", "MOCS3", "ELAC2", "TRMU", "FAM98A", "TRMT12", "WDR4", "FAM98B", "TRMT2B", "POP1", "THG1L", "DUS4L", "PRORP", "TRMT11", "TRMT9B", "ELP1", "TRMT10B", "TSEN34", "BCDIN3D", "THUMPD2", "MTO1", "LCMT2", "NSUN6", "CLP1", "TRMT1", "TRUB1", "CDK5RAP1", "TRMT10C", "PUS1", "OSGEPL1", "POP5", "PUS7", "TYW3", "NAT10", "ELP3", "TRDMT1", "C2orf49",
AARS1, "KTI12")
GOBP_POSITIVE_REGULATION_OF_PROTEASOMAL_UBIQUITIN_DEPENDENT_PROTEIN_CATABOLIC_PROCESS	0.978022	1	0.00683907	0.4677	0.878252	72	c("PRICKLE1", "BBS7", "PLK1", "RNF144A", "PLK3", "RNF180", "NKD2", "TRIB2", "PRKN", "SOCS5", "IL33", "LRRK2", "CAV1", "FZR1", "CSNK1E", "CDC20", "AURKA", "BAG2", "SH3RF2", "USP5", "PSEN1", "HSPBP1", "MAPK9", "FBXO22", "ZYG11B", "CBFA2T3", "ZER1", "PSMD10")
GOBP_REGULATION_OF_MITOTIC_SISTER_CHROMATID_SEGREGATION	0.897103	1	0.0154514	0.493942	0.878276	25	c("KLHL22", "PLK1", "CDC20", "TRIP13", "MAD2L1BP", "CDK5RAP2", "LCMT1", "ATM", "CCNB1", "ZNF207")
GOBP_REGULATION_OF_PLATELET_ACTIVATION	0.905095	1	0.0147735	0.491627	0.878286	27	c("SERPINE2", "PDGFA", "FLNA", "PLEK", "CD9", "PDPN", "VPS33B", "UBASH3B", "PDGFRA", "APOE", "SYK", "JAK2", "ALOX12", "GNAQ")
GOBP_POSITIVE_REGULATION_OF_REPRODUCTIVE_PROCESS	0.918082	1	0.013628	0.483084	0.878367	35	c("VIP", "LFNG", "UNC5C", "ZFPM2", "PLCB1", "CFAP69", "HYAL3", "P2RY1", "DHX37", "AURKA", "PDE5A", "WNT4", "YTHDC2", "FGF9", "CDC25A", "MSX1", "WNT5A", "SIRT2", "BAX")
GOBP_VACUOLAR_TRANSPORT	0.998002	1	0.0020413	0.46075	0.878683	133	c("CACNG8", "CACNG7", "CACNG3", "CHMP4C", "CACNG5", "SORL1", "CACNG2", "AKTIP", "BIN1", "ATP13A2", "LAPTM5", "CHMP4A", "VPS8", "GNPTAB", "ARSB", "RHOB", "VPS36", "SNX16", "HOOK1", "CACNG4", "CLEC16A", "PRKN", "SCARB2", "VPS4A", "TPCN2", "C9orf72", "LRRK2", "ALS2", "NDFIP2", "VPS37D", "VPS13C", "VPS41", "FHIP1B", "VPS33B", "NDFIP1", "VPS13A", "EPG5", "LYSET", "VPS39", "MVB12A", "GCC2", "HMGXB4", "VPS4B", "ADRB2")
GOBP_NUCLEUS_ORGANIZATION	0.99001	1	0.00458288	0.464314	0.878699	94	c("CELF3", "SYNE1", "CHMP4C", "SRPK2", "RNF8", "PLK1", "BIN1", "CHMP4A", "WRAP53", "SUV39H1", "VPS4A", "SPAST", "RCC1", "WDR73", "TARDBP", "POLR1B", "NUP133", "ACTR6", "DCTN1", "NDC1", "NUP107", "NUP205", "VRK1", "DDX11", "TBPL1", "SUN1", "RRP8", "HIPK2", "VPS4B", "PARP11", "LMNB1", "RTN4", "TMEM170A", "LMNB2")
GOBP_REGULATION_OF_NUCLEOTIDE_METABOLIC_PROCESS	0.911089	1	0.0142522	0.486663	0.87904	32	c("SNCA", "SPHK2", "TAFAZZIN", "PID1", "NOS1", "PPARGC1A", "ME2", "ATPSCKMT", "RPTOR", "TIGAR", "MLST8", "DNM1L", "PDK3", "MTOR", "ME1", "PDK4")
GOBP_POSITIVE_REGULATION_OF_TRANSMEMBRANE_RECEPTOR_PROTEIN_SERINE_THREONINE_KINASE_SIGNALING_PATHWAY	0.973027	1	0.00759591	0.468881	0.879206	68	c("RNF165", "BMP4", "ZEB2", "CITED1", "CDKN2B", "TGFB1", "HES1", "BMP7", "RNF111", "ELAPOR2", "ADISSP", "ACVR2A", "ING2", "NOTCH1", "UBE2O", "BMP6", "TGFB3", "NPNT", "FKBP8", "FBXL15", "ACVR2B", "HIPK2", "CRB2", "DAB2", "SULF1", "JAK2", "FGF9")
GOBP_OXIDATIVE_PHOSPHORYLATION	0.98002	1	0.00651414	0.468298	0.879776	73	c("SNCA", "TAFAZZIN", "AK4", "TEFM", "SLC25A51", "MSH2", "ATPSCKMT", "COX4I2", "TMEM135", "COX15", "C2orf69", "CCNB1")
GOBP_METHYLATION	0.999001	1	0.0014427	0.459298	0.880073	161	c("FBLL1", "EZH1", "DNMT3A", "NSD2", "PRMT8", "HEMK1", "N6AMT1", "PRMT7", "SMYD3", "TRMT44", "PHF20", "METTL13", "DNMT1", "PRMT9", "SUV39H1", "RAB6A", "COQ3", "PRMT3", "THADA", "SETDB2", "VCPKMT", "METTL16", "ARMT1", "PAX6", "METTL25B", "SETBP1", "ATPSCKMT", "WDR6", "TRMT61B", "PNMT", "EHMT2", "NSUN7", "TRMT61A", "FDXACB1", "BMT2", "RBM15B", "FAM98A", "PRMT2", "TRMT12", "WDR4", "ASMTL", "FAM98B", "TRMT2B", "ZCCHC4", "OGT", "DOT1L", "METTL17", "ARID4A", "MTR", "DNMT3B", "TRMT11", "LCMT1", "TRMT9B",
RRP8, "CMTR1", "METTL4", "SMYD4", "TRMT10B", "ATRX", "RBM15", "MRM1", "CMTR2", "BCDIN3D", "PRDM5", "THUMPD2", "MTO1", "LCMT2", "METTL18", "SUV39H2", "NSUN6", "TRMT1", "SETD5", "TRMT10C", "FOS", "CARNMT1", "SETDB1", "TYW3", "TRDMT1", "WDR5", "PCMT1", "ASH2L", "METTL14", "METTL21A", "METTL22", "ETFBKMT", "MBD3", "RNMT", "GATAD2A", "PARP1")
GOBP_REGULATION_OF_INNATE_IMMUNE_RESPONSE	1	1	0	0.45642	0.880217	221	c("PAK1", "PRKCE", "SLC15A3", "ZDHHC18", "APPL1", "RASGRP1", "LBP", "ZNRF1", "IRAK2", "TRIM62", "DRD2", "TGFB1", "TRAF3", "PSPC1", "POLR3B", "DAB2IP", "TRIL", "ZCCHC3", "SLC15A2", "VSIG4", "CD40", "FYN", "TTLL12", "UNC93B1", "SPI1", "NLRX1", "RFTN1", "ARRB2", "NAGLU", "IKBKE", "ADAM8", "CAV1", "MAP2K6", "PJA2", "MARK4", "CYLD", "SCARA3", "ISG15", "NR1H3", "ADAR", "XRCC6", "PELI1", "TOMM70", "STING1", "DHX58", "TLR2", "NCF1", "OASL", "TRIM41", "XRCC5", "VAV1", "PRKD1", "HSP90AA1", "IRF7", "LY96",
IRAK3, "RIGI", "EPG5", "APOE", "TIFA", "TKFC", "FLOT1", "DHX33", "PRKDC", "KCNJ8", "TLR6", "TRIM25", "IRAK4", "SYK")
GOBP_REGULATION_OF_FIBROBLAST_GROWTH_FACTOR_RECEPTOR_SIGNALING_PATHWAY	0.893107	1	0.0157838	0.495167	0.880455	25	c("GPC1", "SPRY2", "FUZ", "SPRY1", "RUNX2", "DSTYK", "SMOC2", "SPRY3", "NPTN", "WNT4", "CREB3L1", "FGF2", "SHISA2", "SULF1", "HHIP", "NOG", "SPRY4", "WNT5A", "PRKD2", "SULF2")
GOBP_RESPONSE_TO_AMINO_ACID_STARVATION	0.932068	1	0.0123167	0.478868	0.880707	43	c("KPTN", "SZT2", "CASTOR1", "EIF2AK4", "SESN1", "WDR59", "SESN3", "IMPACT", "BMT2", "NPRL3", "SESN2", "EIF2S1", "KICS2", "PRKD1", "PEX2", "MAP1LC3A", "DEPDC5", "MAPK1")
GOBP_ENTRY_INTO_HOST	0.989011	1	0.004809	0.46453	0.880756	102	c("AVP", "NCAM1", "TPCN1", "EFNB3", "SCARB1", "LGALS1", "TRIM62", "CBL", "EFNB2", "SLC7A1", "SIVA1", "SCARB2", "CAV2", "TPCN2", "HS3ST5", "CAV1", "NECTIN1", "NRP1", "GRK2", "TRIM58", "CD86", "HLA-DRB1", "SLC52A2", "SLC10A1", "ITGB5", "GSN", "EXOC2", "KPNA3", "EGFR", "TRIM59", "TRIM25", "CD74", "LY6E")
GOBP_SIGNAL_TRANSDUCTION_BY_P53_CLASS_MEDIATOR	0.992008	1	0.00409492	0.464044	0.880814	107	c("ZNF385A", "ERCC2", "PHLDA3", "NUAK1", "SPRED2", "PLK3", "ATR", "MYC", "SPRED1", "ZNF385B", "MDM4", "MSH2", "PRKN", "USP28", "WWOX", "MAP2K6", "BCL2", "ARMC10", "AURKA", "GREM1", "BOK", "TFAP4", "ING2", "SESN2", "E2F1", "MLF1", "BOP1", "CASP2", "RRP8", "PPP1R13B", "RNF34", "PSMD10", "DYRK2", "HIPK2", "ING4", "URB2", "CRADD", "ATRX", "ATM", "CHEK2", "CD74", "RRS1")
GOBP_REGULATION_OF_STEM_CELL_DIFFERENTIATION	0.962038	1	0.0090627	0.474341	0.881066	53	c("PTN", "PRICKLE1", "LBH", "TGFB2", "HES1", "RBM24", "TCF15", "SOX5", "MTA1", "NOTCH1", "BBS12", "PDGFRA", "LTBP3", "KDM4C", "YAP1", "ZFP36", "FGF2", "PRKDC")
GOBP_REGULATION_OF_MITOCHONDRION_ORGANIZATION	0.989011	1	0.004809	0.464215	0.881113	105	c("AVP", "CERS1", "CAMKK2", "SPIRE1", "HTT", "PDE2A", "MOAP1", "PID1", "ATP13A2", "NOL3", "IER3", "PPARGC1A", "PRKN", "LRRK2", "CYRIB", "ADCK1", "AURKA", "IGF1", "RAP1GDS1", "BOK", "VPS13C", "TIGAR", "SSBP1", "TMEM14A", "FKBP8", "HTRA2", "PLSCR3", "BCL2L2", "TMEM135", "PSMD10", "SREBF2", "USP30", "PISD", "GPX1", "BCL2L11", "DNM1L", "PARL", "CIDEB")
GOBP_ACTIVATION_OF_INNATE_IMMUNE_RESPONSE	0.998002	1	0.0020413	0.460683	0.881511	155	c("PAK1", "PRKCE", "SLC15A3", "APPL1", "LBP", "ZNRF1", "IRAK2", "TRAF3", "PSPC1", "DAB2IP", "TRIL", "ZCCHC3", "SLC15A2", "CD40", "FYN", "UNC93B1", "NLRX1", "RFTN1", "ARRB2", "NAGLU", "CAV1", "MAP2K6", "PJA2", "MARK4", "CYLD", "SCARA3", "NR1H3", "XRCC6", "PELI1", "TOMM70", "STING1", "DHX58", "TLR2", "OASL", "XRCC5", "PRKD1", "HSP90AA1", "IRF7", "LY96", "IRAK3", "RIGI", "EPG5", "TIFA", "TKFC", "FLOT1", "DHX33", "PRKDC", "KCNJ8", "TLR6", "TRIM25", "IRAK4", "SYK", "TNIP2", "RTN4")
GOBP_DNA_MODIFICATION	0.968032	1	0.0082907	0.470658	0.881609	65	c("DNMT3A", "HEMK1", "N6AMT1", "MBD4", "TET2", "DNMT1", "TET3", "PAX6", "STPG1", "APOBEC3C", "EXOSC6", "TOX", "ALKBH2", "FTO", "EHMT2", "UNG", "OGG1", "CDADC1", "NEIL2", "ARID4A", "DNMT3B", "METTL4", "ATRX")
GOBP_NEGATIVE_REGULATION_OF_CATABOLIC_PROCESS	1	1	0	0.457074	0.881963	228	c("PRKCG", "MAP1A", "FEZ1", "GRIN2A", "AGAP2", "ELAVL4", "SNCA", "SERPINE2", "KLHL22", "ATP2B4", "SLC7A5", "CNR1", "MGAT3", "ZCCHC17", "SORL1", "LZTS1", "VIP", "GIT1", "NELL1", "FOXK1", "ADORA1", "DHX34", "ATP13A2", "DAB2IP", "RBM24", "SMAD3", "IER3", "FLNA", "BANP", "NBAS", "CYP51A1", "FYN", "NAF1", "ZDHHC7", "PTPN3", "MDM4", "METTL16", "CLEC16A", "CRTC3", "IL10RA", "IKBKE", "UPF3A", "LRRK2", "MTMR9", "BCL2", "TARDBP", "WDR6", "CIDEA", "EHMT2", "FEZ2", "GPLD1", "SLC11A1", "ADRA1A", "AZIN2", "RPTOR",
SNRNP70, "PSEN1", "BSCL2", "OPHN1", "ANGEL2", "E2F1", "OGT", "TIGAR", "TRAF3IP2", "IRAK3", "CBFA2T3", "MYCBP2", "TRAF2", "ANXA2", "USP14", "LRIG2", "ZFP36", "HIPK2", "USP30")
GOBP_REGULATION_OF_BMP_SIGNALING_PATHWAY	0.968032	1	0.0082907	0.470626	0.881968	66	c("RNF165", "RGMA", "SORL1", "BMP4", "FSTL1", "DLX1", "HES1", "FSTL4", "CRIM1", "ELAPOR2", "ITGA3", "SOSTDC1", "GREM1", "NOTCH1", "UBE2O", "FSTL5", "FKBP8", "FBXL15", "HIPK2", "CRB2", "SULF1", "NOG", "LEMD3", "SKIL", "VWC2L", "MSX1", "TNFAIP6", "SFRP1", "WNT5A", "SMAD7")
GOBP_STEM_CELL_PROLIFERATION	0.97003	1	0.00801916	0.470686	0.882004	67	c("GJA1", "ERCC2", "CITED1", "TGFB1", "WNT7B", "CTC1", "PTCH1", "RUNX2", "WNT10B", "CCNE1", "IRF6", "RARG", "NOTCH1", "PTPRC", "CDKN2C", "ZNRF3", "XRCC5", "LTBP3", "YAP1", "FGF2", "KAT7", "WNT11", "LIG4", "FGF9", "CD34", "ATXN1L", "ABCB1", "WNT5A")
GOBP_NEGATIVE_REGULATION_OF_RNA_CATABOLIC_PROCESS	0.955045	1	0.00989821	0.474347	0.882168	54	c("ELAVL4", "ZCCHC17", "VIP", "DHX34", "RBM24", "NBAS", "NAF1", "METTL16", "IKBKE", "UPF3A", "TARDBP", "SLC11A1", "ANGEL2", "E2F1", "TRAF3IP2", "TRAF2", "ZFP36")
GOBP_REGULATION_OF_MITOTIC_CELL_CYCLE_PHASE_TRANSITION	0.999001	1	0.0014427	0.458776	0.88239	195	c("BRSK1", "FAM107A", "ACTL6B", "DPF1", "FHL1", "RGCC", "KLHL22", "APPL1", "RCC2", "CHMP4C", "ERCC2", "CDKN2D", "CACNB4", "BCL7A", "CDKN2B", "CCND2", "PLK1", "DDR2", "PLK3", "CDC23", "CTC1", "IER3", "HUS1", "NAE1", "AIF1", "PLCB1", "WNT10B", "ARID2", "HECW2", "WEE1", "KLHL18", "VPS4A", "DPF3", "BCL2", "FZR1", "RB1", "CDC20", "AURKA", "ANAPC7", "RPTOR", "TFAP4", "CCND1", "ANAPC5", "PRMT2", "PHF10", "CDKN2C", "TRIP13", "E2F1", "MAD2L1BP", "CDK5RAP2", "NACC2", "RAD50", "CASP2", "RRM1", "CCNH", "LCMT1",
CTDSPL, "FOXN3", "MTBP", "INTS3", "SMARCD1", "TAOK3", "SMARCD2", "PRKDC", "EGFR", "CRADD", "VPS4B", "ATM", "CHEK2")
GOBP_NEGATIVE_REGULATION_OF_MITOTIC_CELL_CYCLE_PHASE_TRANSITION	0.988012	1	0.00502537	0.465445	0.882491	102	c("BRSK1", "FAM107A", "FHL1", "RGCC", "KLHL22", "CHMP4C", "CACNB4", "CDKN2B", "PLK1", "PLK3", "IER3", "HUS1", "NAE1", "WEE1", "VPS4A", "BCL2", "FZR1", "RB1", "CDC20", "CCND1", "PRMT2", "TRIP13", "MAD2L1BP", "CDK5RAP2", "NACC2", "RAD50", "CASP2", "LCMT1", "CTDSPL", "FOXN3", "INTS3", "TAOK3", "PRKDC", "CRADD", "ATM", "CHEK2", "CCNB1", "RFWD3", "KLF4")
GOBP_CELLULAR_RESPONSE_TO_STARVATION	0.995005	1	0.00323244	0.463844	0.882556	120	c("SLC2A1", "SLC7A5", "NUAK1", "ELAPOR1", "ATG7", "GLUL", "KPTN", "SZT2", "CARTPT", "CASTOR1", "TBC1D7", "EIF2AK4", "FADS1", "SESN1", "SUV39H1", "WDR59", "SESN3", "CLEC16A", "IMPACT", "CTSK", "LRRK2", "YWHAG", "BCL2", "EHMT2", "WRN", "RPTOR", "BMT2", "NPRL3", "SESN2", "PICK1", "ASNS", "VPS41", "EIF2S1", "FBXO22", "KICS2", "PRKD1", "TSSK3", "WNT4", "PIK3C2B", "MAP1LC3A", "TTC5", "RRP8", "SREBF2", "DEPDC5", "MAPK1")
GOBP_REGULATION_OF_CELLULAR_RESPONSE_TO_STRESS	1	1	0	0.453656	0.882624	412	c("PRKCG", "PTK2B", "SIRPA", "MAPK8IP3", "ACTL6B", "ZNF385A", "DPF1", "PTN", "RGMA", "TNIK", "ARHGEF2", "MTURN", "KAT2A", "RTN4R", "RASGRP1", "ZNF365", "RNFT2", "EPHA4", "CDKN2D", "SPIRE1", "CORO2B", "BCL7A", "BMP4", "NCOA7", "GRIK2", "SPP1", "DNMT3A", "RNF8", "NSD2", "KREMEN1", "SPRED2", "SPIRE2", "RAP2A", "DRD2", "TGFB2", "TNR", "RTN4RL1", "NOL3", "DAB2IP", "MAP3K10", "WFS1", "WNT7B", "ADCY8", "BMP7", "TRIM32", "IER3", "FLNA", "ATR", "WRAP53", "RASSF2", "IGFBP6", "CBX8", "SLF2", "FKTN", "MYC",
PLCB1, "SPRED1", "ERCC8", "DUSP19", "ANKRD6", "FUT8", "KCNK2", "SPI1", "ARID2", "TTI2", "GADD45G", "PRKN", "NCK2", "ERCC4", "HELQ", "SEMA4C", "KLHL15", "MEAK7", "TELO2", "DPF3", "RIF1", "USP51", "LRRK2", "CAV1", "EPHB1", "EYA2", "CCN2", "BCL2", "SPIDR", "PJA2", "EYA3", "ATXN7L3", "STK39", "ROCK2", "TAF6L", "CYLD", "DMAP1", "MAP4K4", "GREM1", "SLC25A14", "TRAF4", "SH3RF2", "BOK", "EYA1", "NR1H3", "RNF168", "MEAF6", "ING2", "ATRIP", "SERPINF2", "FZD7", "VPS13C", "FAM168A", "HDGFL2", "TP53BP1", "PHF10",
NCF1, "MAP3K11", "RNF169", "TIGAR", "FANCB", "OGG1", "NACC2", "RNFT1", "YEATS4", "DDX11", "KLHL31", "ING3", "CREB3L1", "TRAF2", "ACTR5", "XRCC1", "PIK3CB", "USP14", "LRIG2", "SMARCD1", "DNAJA1", "TRRAP", "PSMD10", "TAOK3", "TPD52L1", "HIPK2", "SMARCD2", "ING4", "KAT7", "MAP2K4", "WAS", "MAPK1", "PRKDC", "EGFR", "AQP11", "DNAJC7", "ATM", "ZCWPW1", "CD74", "BCL2L11", "UBQLN2", "CCDC117", "EZR", "SHLD1", "INO80D", "POT1", "POLH", "RFWD3", "KLF4", "SMCHD1")
GOBP_CELLULAR_ALDEHYDE_METABOLIC_PROCESS	0.95005	1	0.010461	0.476572	0.882669	49	c("DKK3", "PNKD", "GATD1", "ALPL", "RDH13", "ALDH3B1", "ALDH3A1", "CLCN2", "BMP6", "WNT4", "TKFC", "PNPO")
GOBP_REGULATION_OF_MORPHOGENESIS_OF_A_BRANCHING_STRUCTURE	0.899101	1	0.0152836	0.494085	0.882677	27	c("BMP4", "PDGFA", "BMP7", "AGT", "MAP3K13", "NTN4", "LRRK2", "GREM1", "FKBPL", "RTN4", "SULF1", "NOG", "SMO", "SFRP1", "WNT5A")
GOBP_POSITIVE_REGULATION_OF_CARBOHYDRATE_METABOLIC_PROCESS	0.95005	1	0.010461	0.476609	0.882738	49	c("ADCYAP1R1", "PRKCE", "SNCA", "KAT2A", "PPP1R3E", "PPARGC1A", "MAS1", "P2RY1", "IGF1", "GPLD1", "RPTOR", "PSEN1", "HRH1", "PHKG2", "DYRK2", "NFKB1", "MLST8", "MTOR", "SIRT7", "ZBTB20", "PRKACA", "WDR5", "GCK")
GOBP_REGULATION_OF_MRNA_CATABOLIC_PROCESS	0.995005	1	0.00323244	0.464107	0.882804	118	c("CACNG7", "CSDC2", "ELAVL4", "VIP", "PNLDC1", "MLH1", "NT5C3B", "DHX34", "RBM24", "NBAS", "POLR2G", "METTL16", "IKBKE", "UPF3A", "DCP1A", "TARDBP", "FTO", "FASTKD3", "ROCK2", "SLC11A1", "RC3H2", "FASTKD1", "ANGEL2", "E2F1", "TRAF3IP2", "PDE12", "CNOT6L", "VIM", "MOV10", "TTC5", "TRAF2", "TUT4", "EXOSC2", "ZFP36", "SAMD4A", "CARHSP1")
GOBP_TRNA_MODIFICATION	0.968032	1	0.0082907	0.472005	0.882836	63	c("TRMT44", "ELP6", "DUS2", "PUS10", "THADA", "QTRT2", "ELP4", "WDR6", "ADAT2", "TRMT61B", "TRMT61A", "MOCS3", "TRMU", "TRMT12", "WDR4", "TRMT2B", "THG1L", "DUS4L", "TRMT11", "TRMT9B", "ELP1", "TRMT10B", "BCDIN3D", "THUMPD2", "MTO1", "LCMT2", "NSUN6", "TRMT1", "TRUB1", "CDK5RAP1", "TRMT10C", "PUS1", "OSGEPL1", "PUS7", "TYW3", "NAT10", "ELP3", "TRDMT1", "AARS1", "KTI12")
GOBP_POSITIVE_REGULATION_OF_PATTERN_RECOGNITION_RECEPTOR_SIGNALING_PATHWAY	0.907093	1	0.0146011	0.485725	0.883168	35	c("SLC15A3", "LBP", "ZNRF1", "ZCCHC3", "CAV1", "PJA2", "MARK4", "NR1H3", "PELI1", "DHX58", "OASL", "PRKD1", "FLOT1", "DHX33", "TLR6", "RTN4")
GOBP_VESICLE_MEDIATED_TRANSPORT_BETWEEN_ENDOSOMAL_COMPARTMENTS	0.91009	1	0.0143399	0.484385	0.883432	37	c("SORL1", "AKTIP", "CORO1A", "FLNA", "WDR91", "SNX16", "HOOK1", "FHIP1B", "MAPK1", "EZR", "DAB2", "RAB11FIP3", "PIK3C3")
GOBP_AMYLOID_FIBRIL_FORMATION	0.891109	1	0.0159485	0.495976	0.883662	26	c("SNCA", "CHRNA7", "VBP1", "CRYAB", "PRKN", "SIAH1", "TARDBP", "FKBP1A", "PSEN1", "APOE", "PFDN4", "GSN", "NAT8B", "SIAH2")
GOBP_RNA_METHYLATION	0.962038	1	0.0090627	0.474094	0.884074	58	c("FBLL1", "TRMT44", "THADA", "METTL16", "METTL25B", "WDR6", "TRMT61B", "TRMT61A", "FDXACB1", "RBM15B", "TRMT12", "WDR4", "TRMT2B", "ZCCHC4", "TRMT11", "TRMT9B", "CMTR1", "METTL4", "TRMT10B", "RBM15", "MRM1", "CMTR2", "BCDIN3D", "THUMPD2", "MTO1", "LCMT2", "NSUN6", "TRMT1", "TRMT10C", "TYW3", "TRDMT1", "METTL14", "RNMT")
GOBP_REGULATION_OF_APOPTOTIC_SIGNALING_PATHWAY	1	1	0	0.458039	0.884753	240	c("FAIM2", "AVP", "SCG2", "PRDX2", "ZNF385A", "ARHGEF2", "PCGF2", "IFI6", "PELI3", "MEIS3", "CDKN2D", "HTT", "BMP4", "MAL", "ADORA2A", "G0S2", "NOL3", "PYCR1", "DAB2IP", "WFS1", "DEPTOR", "TRIM32", "IER3", "MADD", "MNT", "MAPK7", "MYC", "FYN", "RTKN2", "AGT", "MAP2K5", "GNAI2", "TRAF1", "PHIP", "BDNF", "PRKN", "NCK2", "RET", "CTSK", "LRRK2", "WWOX", "CAV1", "EYA2", "SIAH1", "BCL2", "ARMC10", "EYA3", "RB1", "CYLD", "IGF1", "ING5", "BOK", "EYA1", "NRP1", "ING2", "CTSC", "PSEN1", "PTPRC", "MAPK9", "NOC2L",
PPP2R1A, "WNT4", "NACC2", "TMEM14A", "CASP2", "HTRA2", "CREB3L1", "TRAF2", "RNF34", "PIK3CB", "YAP1", "BCL2L2", "DNAJA1", "ZC3HC1", "PSMD10", "ITM2C", "TPD52L1", "TLR6", "CRADD", "SGMS1", "CD74", "GPX1", "BCL2L11", "DNM1L")
GOBP_POSITIVE_REGULATION_OF_INTERLEUKIN_1_BETA_PRODUCTION	0.89011	1	0.0160304	0.496637	0.88484	26	c("HK1", "EGR1", "SMAD3", "ISL1", "PANX1", "LILRA5", "TMEM106A", "TLR6", "MALT1", "JAK2", "WNT5A", "MYD88", "LGALS9")
GOBP_CELLULAR_RESPIRATION	0.996004	1	0.00288973	0.464184	0.884986	131	c("SLC25A22", "SNCA", "ME3", "TAFAZZIN", "AK4", "TEFM", "PPARGC1A", "SLC25A51", "MSH2", "DLAT", "NR4A3", "GPD2", "ATPSCKMT", "COX4I2", "SLC25A14")
GOBP_REGULATION_OF_RESPONSE_TO_BIOTIC_STIMULUS	1	1	0	0.457562	0.885137	259	c("CCDC92", "PAK1", "PRDX2", "PRKCE", "SLC15A3", "ZDHHC18", "APPL1", "RASGRP1", "LBP", "ZNRF1", "FOXP1", "IRAK2", "TRIM62", "DRD2", "TGFB1", "TRAF3", "SPINK5", "PSPC1", "POLR3B", "DAB2IP", "TRIL", "TRAF3IP1", "EIF2AK4", "ZCCHC3", "SLC15A2", "VSIG4", "CD40", "FYN", "TTLL12", "UNC93B1", "SPI1", "NLRX1", "SYT11", "RFTN1", "ARRB2", "NAGLU", "IKBKE", "ADAM8", "CAV1", "MAP2K6", "PJA2", "MARK4", "CYLD", "SCARA3", "ISG15", "LRSAM1", "NR1H3", "ADAR", "XRCC6", "PELI1", "TOMM70", "STING1", "DHX58", "TLR2",
NCF1, "OASL", "BMP6", "TRIM41", "XRCC5", "VAV1", "HLA-DRB1", "PRKD1", "TIGAR", "TRAF3IP2", "HSP90AA1", "IRF7", "LY96", "IRAK3", "RIGI", "EPG5", "APOE", "TIFA", "TKFC", "FLOT1", "DHX33", "DAPK1", "PRKDC", "KCNJ8", "TLR6", "TRIM25", "IRAK4", "SYK", "TNIP2", "ELMOD2", "RTN4", "IL4I1")
GOBP_RESPONSE_TO_UV	0.987013	1	0.00523322	0.467568	0.885425	96	c("BRSK1", "CERS1", "MAPK11", "ERCC2", "CDKN2D", "TRIM32", "HUS1", "EIF2AK4", "ATR", "GTF2H2", "ZBTB1", "MYC", "POLD1", "HYAL3", "ERCC8", "PIERCE1", "UVSSA", "MSH2", "ERCC4", "USP28", "RHNO1", "BCL2", "RHBDD1", "SCARA3", "WRN", "SPRTN", "CCND1", "EIF2S1", "NOC2L", "REV1", "TIPIN", "ACTR5", "EGFR", "TP53I13", "GPX1", "POLK", "POLH", "CIRBP", "CDC25A", "MSH6", "MAPK13", "TMEM161A")
GOBP_INSULIN_RECEPTOR_SIGNALING_PATHWAY	0.978022	1	0.00683907	0.471338	0.885795	74	c("APPL1", "PIK3R2", "SORL1", "PID1", "GNAI2", "SESN3", "PHIP", "CAV2", "BAIAP2", "GRB7", "PIP4K2B", "GPLD1", "GKAP1", "C2CD5", "SLC2A8", "SHC1", "OGT", "PIP4K2C", "GRB2", "MAPK1", "BCAR3")
GOBP_TIGHT_JUNCTION_ORGANIZATION	0.942058	1	0.0113146	0.478161	0.886026	50	c("NPHP4", "ABCC8", "CLDN11", "SRF", "CLDN5", "TBCD", "ROCK2", "CLDN12", "PRKCH", "ESAM", "TGFB3", "NPHP1", "AFDN", "OCLN", "WNT11")
GOBP_POSITIVE_REGULATION_OF_RESPONSE_TO_BIOTIC_STIMULUS	0.999001	1	0.0014427	0.46077	0.886153	194	c("PAK1", "PRKCE", "SLC15A3", "APPL1", "RASGRP1", "LBP", "ZNRF1", "IRAK2", "TRIM62", "TRAF3", "PSPC1", "POLR3B", "DAB2IP", "TRIL", "ZCCHC3", "SLC15A2", "CD40", "FYN", "UNC93B1", "SPI1", "NLRX1", "RFTN1", "ARRB2", "NAGLU", "IKBKE", "ADAM8", "CAV1", "MAP2K6", "PJA2", "MARK4", "CYLD", "SCARA3", "NR1H3", "XRCC6", "PELI1", "TOMM70", "STING1", "DHX58", "TLR2", "OASL", "BMP6", "TRIM41", "XRCC5", "VAV1", "HLA-DRB1", "PRKD1", "HSP90AA1", "IRF7", "LY96", "IRAK3", "RIGI", "EPG5", "TIFA", "TKFC", "FLOT1", "DHX33",
PRKDC, "KCNJ8", "TLR6", "TRIM25", "IRAK4", "SYK")
GOBP_RECOMBINATIONAL_REPAIR	0.986014	1	0.00543352	0.467987	0.886218	96	c("ZMYND8", "RAD51D", "FAN1", "ZNF365", "HUS1", "WRAP53", "SLF2", "REV3L", "ARID2", "AP5S1", "EID3", "ERCC4", "SMC5", "HELQ", "KLHL15", "RPA1", "RIF1", "RHNO1", "USP51", "SPIDR", "MCM2", "DMAP1", "WRN", "MEAF6", "TOP3A", "XRCC6", "HDGFL2", "TP53BP1", "SWSAP1", "RNF169", "XRCC5", "SFR1", "FANCB", "YEATS4", "ING3", "AP5Z1", "EXD2", "XRCC1", "INTS3", "ZFYVE26", "TRRAP", "WAS", "ATM", "SHLD1", "RFWD3", "SMCHD1", "DMC1", "RECQL", "MRE11", "MMS19")
GOBP_RNA_MODIFICATION	0.992008	1	0.00409492	0.466484	0.886545	112	c("FBLL1", "ADARB1", "RPUSD1", "TRMT44", "ELP6", "DUS2", "PUS10", "NAF1", "THADA", "QTRT2", "METTL16", "ADARB2", "METTL25B", "APOBEC3C", "ELP4", "FTO", "WDR6", "ADAT2", "TRMT61B", "TRMT61A", "FDXACB1", "MOCS3", "TRMU", "RBM15B", "ADAR", "TRMT12", "WDR4", "TRMT2B", "ZCCHC4", "THG1L", "BAG4", "DUS4L", "TRMT11", "TRMT9B", "RPUSD3", "ELP1", "CMTR1", "METTL4", "TRMT10B", "RBM15", "MRM1", "CMTR2", "BCDIN3D", "THUMPD2", "MTO1", "LCMT2", "NSUN6", "TRMT1", "TRUB1", "CDK5RAP1", "TRMT10C", "PUS1", "OSGEPL1",
PUS7, "TYW3", "PUS7L", "NAT10", "ELP3", "TRDMT1", "AARS1", "METTL14", "KTI12", "PARN")
GOBP_NEGATIVE_REGULATION_OF_CELLULAR_RESPONSE_TO_GROWTH_FACTOR_STIMULUS	0.962038	1	0.0090627	0.473989	0.886546	63	c("GPC1", "ATP2B4", "EPN2", "SORL1", "SPRY2", "CADM4", "DLX1", "FUZ", "DAB2IP", "CRIM1", "AGT", "SPRY1", "SOSTDC1", "SPRY3", "GREM1", "NIBAN2", "NOTCH1", "WNT4", "CREB3L1", "PIK3CB", "HIPK2", "FGF2", "SHISA2", "SULF1", "NOG", "SPRY4", "LEMD3", "SKIL", "VWC2L", "TNFAIP6", "SFRP1", "WNT5A", "SMAD7")
GOBP_REGULATION_OF_RELEASE_OF_CYTOCHROME_C_FROM_MITOCHONDRIA	0.894106	1	0.015701	0.494321	0.886574	29	c("AVP", "MOAP1", "NOL3", "PRKN", "IGF1", "PLSCR3", "BCL2L2", "PSMD10", "GPX1", "BCL2L11", "DNM1L", "PARL", "CIDEB", "PPIF")
GOBP_ENERGY_DERIVATION_BY_OXIDATION_OF_ORGANIC_COMPOUNDS	0.999001	1	0.0014427	0.461282	0.886806	191	c("PYGM", "SLC25A22", "SNCA", "ME3", "PPP1R1A", "TAFAZZIN", "PYGB", "AK4", "GYS1", "CAVIN3", "PID1", "PPP1R3E", "TEFM", "PER2", "PFKM", "PPARGC1A", "PPP1R3F", "SLC25A51", "PHKA1", "MSH2", "DLAT", "PPP1R3C", "PHKA2", "NR4A3", "GPD2", "PHKG1", "ATPSCKMT", "IGF1", "COX4I2", "SLC25A14", "GFPT1", "PHLDA2", "TIGAR", "LYRM7", "CBFA2T3", "PHKG2", "GFPT2", "TMEM135", "DYRK2", "COX15")
GOBP_CELLULAR_RESPONSE_TO_UV	0.952048	1	0.0102389	0.476648	0.886988	55	c("CERS1", "MAPK11", "EIF2AK4", "ATR", "ZBTB1", "MYC", "POLD1", "HYAL3", "PIERCE1", "ERCC4", "USP28", "RHNO1", "RHBDD1", "EIF2S1", "NOC2L", "ACTR5", "POLK", "POLH", "CDC25A", "MAPK13", "TMEM161A", "DHX36", "BAX", "XPC", "PARP1")
GOBP_RESPONSE_TO_VIRUS	0.999001	1	0.0014427	0.460325	0.886997	213	c("STMN1", "PENK", "CCDC92", "RNASE1", "USP20", "ADARB1", "IFI6", "MAPK11", "TRIM7", "NMB", "ITGAX", "ATG7", "TRAF3", "TRIM35", "POLR3B", "UNC13D", "SMAD3", "PIM2", "TRAF3IP1", "BST2", "TRIM32", "EIF2AK4", "ZCCHC3", "POU2F2", "DUS2", "CD40", "HYAL3", "POLR3A", "UNC93B1", "NLRX1", "IFNW1", "IL33", "IKBKE", "ARMC5", "APOBEC3C", "BCL2", "SKP2", "IFIT5", "ISG20", "TRIM13", "ISG15", "ITGB8", "ADAR", "PTPRC", "TOMM70", "STING1", "DHX58", "TLR2", "OASL", "TRIM41", "CHRM2", "TRAF3IP2", "HSP90AA1", "IRF7",
CREBZF, "IRAK3", "SENP7", "RIGI", "PDE12", "MOV10", "AP1S1", "SERINC5")
GOBP_POSITIVE_REGULATION_OF_DNA_BIOSYNTHETIC_PROCESS	0.94006	1	0.0115203	0.478711	0.887046	50	c("PTK2B", "RGCC", "PARM1", "ATR", "WRAP53", "PDGFRB", "MYC", "HMBOX1", "NAF1", "CHTF18", "SMOC2", "TNKS", "NVL", "GREM1", "XRCC5", "HSP90AA1", "FGF2", "MAPK1", "ATM", "POT1", "KLF4")
GOBP_REGULATION_OF_NON_CANONICAL_NF_KAPPAB_SIGNAL_TRANSDUCTION	0.948052	1	0.0106795	0.47703	0.887157	54	c("HDAC7", "LAPTM5", "CCN3", "BMP7", "RASSF2", "RTKN2", "ADISSP", "SPI1", "AKIP1", "NR3C2", "CYLD", "GREM1", "RC3H2", "TLR2", "CD86", "PTP4A3", "EDN1")
GOBP_UBIQUITIN_DEPENDENT_PROTEIN_CATABOLIC_PROCESS_VIA_THE_MULTIVESICULAR_BODY_SORTING_PATHWAY	0.892108	1	0.0158662	0.492203	0.887452	31	c("CHMP4C", "MVB12B", "CHMP4A", "VPS36", "VPS4A", "VPS37D", "MVB12A", "VPS4B")
GOBP_CYTOSOLIC_TRANSPORT	0.995005	1	0.00323244	0.46462	0.887515	141	c("KIF1A", "KIF5A", "MAP2", "TRIM46", "SYT4", "SYBU", "SGSM2", "RAB6B", "PPFIA2", "SORL1", "ATP9A", "PLEKHA3", "STX10", "AKTIP", "CORO1A", "LAPTM5", "VPS50", "FLNA", "STX6", "TANC2", "DENND2A", "WDR91", "SNX16", "RAB6A", "HEATR5B", "HOOK1", "PRKN", "DOP1A", "TBC1D10A", "TPCN2", "LRRK2", "RHOBTB3", "RAB9B", "AP2A1", "VPS13C", "UBE2O", "DENND5A", "CES1", "FHIP1B", "DCTN1", "VPS13A", "GOSR1", "KLHL20", "CLTC", "VPS29", "BAIAP3", "GCC2", "GOLT1B", "MAPK1", "HEATR5A", "TBC1D14", "EZR", "DAB2", "TBC1D5",
TBC1D23, "RAB11FIP3", "VPS51")
GOBP_NEGATIVE_REGULATION_OF_OSTEOBLAST_DIFFERENTIATION	0.896104	1	0.0155349	0.4914	0.887597	32	c("HDAC7", "CITED1", "SEMA4D", "RANBP3L", "SMAD3", "CRIM1", "PTCH1", "GREM1", "NOTCH1", "RIOX1", "RORB", "TRPM4", "NOG", "TNFAIP6", "SFRP1", "ID3", "MEN1")
GOBP_POSITIVE_REGULATION_OF_CELL_CYCLE_PROCESS	0.995005	1	0.00323244	0.465768	0.887716	129	c("RAD18", "PRKCE", "CIT", "RGCC", "RCC2", "CCND2", "DRD2", "DDR2", "NCAPG2", "NUDT16", "CDC23", "NCAPD3", "AIF1", "SLF2", "PDGFRB", "PLCB1", "CENPV", "WNT10B", "PHIP", "TGFA", "KLHL18", "SPAST", "SMC5", "DRD3", "RHNO1", "RB1", "CDC20", "ROCK2", "AURKA", "IGF1", "ANAPC7", "RPTOR", "CCND1", "ANAPC5", "DYNC1H1", "MAD2L1BP", "EDN1", "WNT4", "DDX11", "RRM1", "MTBP", "EGFR", "TAS1R2", "VPS4B", "ATRX", "CCNB1", "CEP120")
GOBP_FAT_SOLUBLE_VITAMIN_METABOLIC_PROCESS	0.892108	1	0.0158662	0.495035	0.887854	29	c("CYP27A1", "RBP1", "NPC1L1", "VKORC1L1", "LGMN", "CYP27B1", "NFKB1")
GOBP_RESPONSE_TO_BMP	0.982018	1	0.00617356	0.469127	0.888102	95	c("RNF165", "RGMB", "RGMA", "VSTM2A", "SORL1", "BMP4", "FSTL1", "EGR1", "DLX1", "HES1", "BMP7", "FSTL4", "DLX5", "LEF1", "CRIM1", "SPINT1", "ELAPOR2", "RUNX2", "ACVR2A", "ITGA3", "COMP", "SOSTDC1", "TMEM100", "GREM1", "HIVEP1", "NOTCH1", "UBE2O", "BMP6", "FSTL5", "FKBP8", "SMAD1", "FBXL15", "ACVR2B", "HIPK2", "CRB2", "SULF1", "NOG", "LEMD3", "SKIL", "VWC2L", "MSX1", "TNFAIP6")
GOBP_T_HELPER_1_TYPE_IMMUNE_RESPONSE	0.884116	1	0.0165176	0.497133	0.888123	27	c("IL27RA", "LEF1", "SEMA4A", "SOCS5", "IL33", "SLC11A1", "STAT4", "HLA-DRB1", "ARID5A", "IL18BP", "CCR2", "IL18", "MTOR")
GOBP_REGULATION_OF_SIGNAL_TRANSDUCTION_BY_P53_CLASS_MEDIATOR	0.972028	1	0.00773927	0.473332	0.888266	71	c("ZNF385A", "NUAK1", "SPRED2", "PLK3", "ATR", "MYC", "SPRED1", "PRKN", "MAP2K6", "BCL2", "ARMC10", "AURKA", "ING2", "MLF1", "BOP1", "RNF34", "PSMD10", "DYRK2", "HIPK2", "ING4", "URB2", "ATM", "CHEK2", "CD74", "RRS1", "MTOR", "MSX1", "DYRK3")
GOBP_REGULATION_OF_P38MAPK_CASCADE	0.859141	1	0.0184736	0.499796	0.888686	25	c("RASGRP1", "BMP4", "DAB2IP", "SPI1", "GADD45G", "PJA2", "STK39", "CYLD", "NCF1")
GOBP_POSITIVE_REGULATION_OF_TORC1_SIGNALING	0.894106	1	0.015701	0.488166	0.888735	36	c("KLHL22", "GPR137B", "GPR137C", "CASTOR1", "WDR59", "CLEC16A", "STAMBPL1", "TELO2", "BMT2", "SESN2")
GOBP_POSITIVE_REGULATION_OF_INTERFERON_BETA_PRODUCTION	0.883117	1	0.016598	0.49615	0.888793	28	c("POLR3B", "POLR3A", "ISG15", "TOMM70", "STING1", "TLR2", "ARRDC4", "HSP90AA1", "IRF7", "RIGI", "FLOT1", "ZBTB20", "TRIM56", "MAVS")
GOBP_REGULATION_OF_SYSTEMIC_ARTERIAL_BLOOD_PRESSURE_MEDIATED_BY_A_CHEMICAL_SIGNAL	0.883117	1	0.016598	0.496239	0.888954	28	c("RASL10B", "AGT", "AVPR2", "PDE4D", "ADRA1A", "SERPINF2", "EDN1", "ADRB2", "HSD11B2")
GOBP_REGULATION_OF_EMBRYONIC_DEVELOPMENT	0.95005	1	0.010461	0.477317	0.888989	56	c("PHLDB1", "CLASP1", "KAT2A", "CCSAP", "HES1", "TENM4", "PLCB1", "POGLUT1", "CLASP2", "LAMA2", "OSR1", "TADA2A", "NIBAN2", "AMOT", "SEPTIN7", "NOTCH1", "YEATS2", "PHLDA2", "LAMA1", "WNT4", "PHLDB2", "ACTR5", "CRB2", "UTP25", "INO80D")
GOBP_REGULATION_OF_DNA_RECOMBINATION	0.977023	1	0.00699635	0.473179	0.889507	76	c("ZNF365", "ERCC2", "NSD2", "MLH1", "TGFB1", "IL27RA", "SMARCAD1", "WRAP53", "CD40", "ARID2", "MSH2", "HELQ", "H1-10", "KLHL15", "RIF1", "USP51", "EXOSC6", "SPIDR", "H1-4", "DMAP1", "MEAF6", "PTPRC", "HDGFL2", "NDFIP1", "TP53BP1", "MSH3", "FANCB", "YEATS4", "ING3", "TNFSF13", "RAD50", "TRRAP", "KPNA1", "WAS", "ZCWPW1", "SHLD1", "SMCHD1", "TERF2", "MRE11", "MMS19", "MSH6", "MORF4L2")
GOBP_REGULATION_OF_CELL_CYCLE_PHASE_TRANSITION	1	1	0	0.460171	0.889508	247	c("BRSK1", "FAM107A", "ACTL6B", "DPF1", "FHL1", "RGCC", "KLHL22", "ATP2B4", "APPL1", "RCC2", "CHMP4C", "ERCC2", "CDKN2D", "CACNB4", "BCL7A", "CDKN2B", "CCND2", "PLK1", "DDR2", "PLK3", "SIX3", "CDC23", "CTC1", "IER3", "HUS1", "EIF2AK4", "ATR", "NAE1", "AIF1", "PLCB1", "METTL13", "WNT10B", "PRPF19", "ARID2", "TTI2", "HECW2", "WEE1", "KLHL18", "MSH2", "VPS4A", "USP28", "TELO2", "DPF3", "RHNO1", "APBB2", "BCL2", "FZR1", "RB1", "CDC20", "AURKA", "ANAPC7", "RPTOR", "TFAP4", "CCND1", "ATRIP", "ANAPC5",
PRMT2, "TP53BP1", "PHF10", "CDKN2C", "TRIP13", "E2F1", "MAD2L1BP", "PROX1", "CDK5RAP2", "NACC2", "MLF1", "DOT1L", "RAD50", "CASP2", "TIPIN", "RRM1", "CCNH", "LCMT1", "CTDSPL", "FOXN3", "MTBP", "INTS3", "SMARCD1", "TAOK3", "SMARCD2", "ING4", "PRKDC", "EGFR", "CRADD", "VPS4B", "ATM", "CHEK2")
GOBP_POSITIVE_REGULATION_OF_MITOTIC_CELL_CYCLE_PHASE_TRANSITION	0.944056	1	0.011106	0.47921	0.889616	52	c("RGCC", "RCC2", "CCND2", "DDR2", "CDC23", "AIF1", "PLCB1", "WNT10B", "KLHL18", "RB1", "CDC20", "ANAPC7", "RPTOR", "CCND1", "ANAPC5", "MAD2L1BP", "RRM1", "MTBP", "EGFR", "VPS4B", "CCNB1", "CDC25A", "LSM10")
GOBP_VESICLE_COATING	0.881119	1	0.0167582	0.496692	0.889764	28	c("AP3B2", "TRAPPC9", "KLHL12", "SEC16A", "SAR1A", "AP3S1", "GBF1", "TRAPPC2L", "TRAPPC13", "ARFGAP2", "TRAPPC5", "TRAPPC11")
GOBP_ANIMAL_ORGAN_REGENERATION	0.893107	1	0.0157838	0.488764	0.889824	36	c("SLC7A5", "PTPRU", "PTCH1", "PTPN3", "SERPINA10", "NR4A3", "AURKA", "CCND1", "NOTCH1", "FPGS", "ADM", "UPF2", "IGF2R", "SULF2", "CPT1A")
GOBP_REGULATION_OF_UBIQUITIN_DEPENDENT_PROTEIN_CATABOLIC_PROCESS	0.99001	1	0.00458288	0.467729	0.89001	119	c("PTK2B", "MAP1A", "PRICKLE1", "BBS7", "PLK1", "RNF144A", "LAPTM5", "PLK3", "CCDC22", "AGTPBP1", "RNF180", "NKD2", "TRIB2", "WNT10B", "UBE3A", "PRKN", "SOCS5", "IL33", "ARAF", "LRRK2", "CAV1", "FZR1", "CSNK1E", "CDC20", "XPO1", "AURKA", "BAG2", "SH3RF2", "USP5", "PSEN1", "DESI1", "HSPBP1", "MAPK9", "FBXO22", "OGT", "L3MBTL3", "ZYG11B", "CBFA2T3", "USP14", "ZER1", "PSMD10", "HIPK2")
GOBP_SECRETORY_GRANULE_ORGANIZATION	0.916084	1	0.0138083	0.485632	0.890153	40	c("ZNF385A", "SERPINE2", "PTPRN", "HPS3", "VPS13B", "HPS1", "RFX2", "PLA2G3", "SLC9A8", "SLC35D3", "VPS33B", "TBPL1", "AP1S1", "BAIAP3", "HPS5", "HPS4", "HPS6")
GOBP_MAMMARY_GLAND_EPITHELIUM_DEVELOPMENT	0.905095	1	0.0147735	0.486616	0.890169	39	c("LBH", "CSF1R", "CSMD1", "WNT7B", "PTCH1", "ZNF703", "SOSTDC1", "IRF6", "ROBO1", "CCND1", "WNT4", "ORAI1", "FOXF1", "FGF2", "MAPK1", "GPX1", "RTN4", "JAK2", "SMO", "KDM5B", "MSX1")
GOBP_MITOCHONDRION_ORGANIZATION	1	1	0	0.45825	0.890387	339	c("CAMK2A", "AVP", "WASF1", "NPTX1", "ATCAY", "CERS1", "FEZ1", "CNTNAP1", "SNCA", "TAFAZZIN", "KAT2A", "IFI6", "GDAP1", "CAMKK2", "SPIRE1", "COA1", "SLC25A36", "HTT", "PDE2A", "MOAP1", "MEF2A", "SLC9A1", "ATG7", "PID1", "MIGA2", "TOMM34", "ATP13A2", "NOL3", "AGK", "AGTPBP1", "PIM2", "IER3", "TEFM", "SDHAF1", "MIGA1", "CEP89", "PPARGC1A", "MTFP1", "ARMCX3", "MTX3", "TRAK2", "SNX30", "RHOU", "UQCC1", "PRKN", "CAV2", "CTSK", "SAE1", "STPG1", "LRRK2", "EYA2", "BCL2", "CYRIB", "FASTKD3", "ADCK1", "AURKA",
IGF1, "RAP1GDS1", "BOK", "AIP", "LYRM2", "ATG13", "POLG", "SESN2", "VPS13C", "TOP3A", "TOMM40L", "DMAC2", "TOMM70", "GRPEL2", "THG1L", "OGT", "TIGAR", "EDN1", "SSBP1", "TIMM21", "TMEM223", "HSP90AA1", "CIBAR1", "LYRM7", "TMEM14A", "BAG4", "FKBP8", "MAP1LC3A", "VPS13A", "HTRA2", "RRM1", "SELENON", "PLSCR3", "BCL2L2", "TMEM135", "PSMD10", "FUNDC1", "SREBF2", "USP30", "ATP23", "PISD")
GOBP_SMAD_PROTEIN_SIGNAL_TRANSDUCTION	0.924076	1	0.0130773	0.482874	0.890391	46	c("MAGI2", "BMP4", "ZMIZ1", "CITED1", "TGFB1", "TGFB2", "CCN3", "SMAD3", "BMP7", "LDLRAD4", "RUNX2", "BMP6", "LNPEP", "GDF11", "TGFB3", "VIM", "SMAD1", "HIPK2", "DAB2", "JAK2", "FOS")
GOBP_DEFENSE_RESPONSE_TO_SYMBIONT	0.995005	1	0.00323244	0.464982	0.890518	159	c("CCDC92", "RNASE1", "USP20", "ADARB1", "IFI6", "TRIM7", "NMB", "ITGAX", "ATG7", "TRAF3", "TRIM35", "POLR3B", "UNC13D", "TRAF3IP1", "BST2", "TRIM32", "EIF2AK4", "ZCCHC3", "DUS2", "CD40", "POLR3A", "UNC93B1", "NLRX1", "IFNW1", "IL33", "IKBKE", "ARMC5", "APOBEC3C", "BCL2", "SKP2", "IFIT5", "ISG20", "TRIM13", "ISG15", "ADAR", "PTPRC", "TOMM70", "STING1", "DHX58", "TLR2", "OASL", "TRIM41", "TRAF3IP2", "HSP90AA1", "IRF7", "SENP7", "RIGI", "PDE12", "MOV10", "SERINC5", "TKFC")
GOBP_CELLULAR_RESPONSE_TO_ABIOTIC_STIMULUS	0.997003	1	0.00250132	0.462962	0.890587	196	c("CERS1", "SCN2A", "GNB5", "SLC2A1", "ARHGEF2", "NEUROD2", "ASIC2", "SLC24A4", "MAPK11", "PDE2A", "ASIC1", "MAG", "EGR1", "NLK", "RAB11FIP5", "HPCA", "CCND2", "SLC9A1", "NSMF", "PKD2L1", "GPR68", "HUS1", "EIF2AK4", "ATR", "SLC12A6", "RHOB", "KCNJ2", "CD40", "ZBTB1", "MYC", "TMEM150C", "CRYAB", "POLD1", "HYAL3", "PIERCE1", "ERCC4", "IL33", "USP28", "ASCL1", "GPR52", "CAPN3", "RHNO1", "SPIDR", "STK39", "RHBDD1", "WRN", "GPLD1", "RPTOR", "XRCC6", "ELK1", "PIEZO2", "TP53BP1", "EIF2S1", "LRRC8C", "BMP6",
TSPYL5, "XRCC5", "NOC2L", "KCNK4", "ZFAND1", "SAG", "CASP2", "ACTR5", "YAP1", "NFKB1", "FGF2", "GRB2", "MAP2K4", "MLST8", "CRADD", "COL1A1", "ATM", "CHEK2", "WNT11", "LIG4", "POLK", "POLH")
GOBP_POSITIVE_REGULATION_OF_DNA_REPAIR	0.98002	1	0.00651414	0.47131	0.890682	88	c("PRKCG", "ACTL6B", "DPF1", "SPIRE1", "BCL7A", "RNF8", "SPIRE2", "WRAP53", "CBX8", "SLF2", "ARID2", "HELQ", "DPF3", "RIF1", "EYA2", "SPIDR", "EYA3", "DMAP1", "EYA1", "RNF168", "MEAF6", "FAM168A", "HDGFL2", "PHF10", "TIGAR", "FANCB", "YEATS4", "DDX11", "ING3", "ACTR5", "XRCC1", "SMARCD1", "TRRAP", "SMARCD2", "WAS", "PRKDC", "EGFR", "ZCWPW1", "CCDC117", "SHLD1", "INO80D", "SMCHD1")
GOBP_REGULATION_OF_AUTOPHAGOSOME_ASSEMBLY	0.897103	1	0.0154514	0.489908	0.890774	35	c("FEZ1", "MOAP1", "IFT88", "ELAPOR1", "SNX30", "C9orf72", "LRRK2", "PIP4K2B", "EHMT2", "FEZ2", "LRSAM1", "EFNB1", "PIP4K2C", "TBC1D14", "UBQLN2", "MTOR", "SNX18")
GOBP_POSITIVE_REGULATION_OF_SMALL_MOLECULE_METABOLIC_PROCESS	0.982018	1	0.00617356	0.470458	0.890898	96	c("AVP", "ADCYAP1R1", "PRKCE", "SNCA", "ABCG4", "TAFAZZIN", "KAT2A", "PID1", "NOS1", "PPP1R3E", "PPARD", "PPARGC1A", "MAS1", "ABCG1", "P2RY1", "NR4A3", "STARD4", "PLA2G3", "IGF1", "LPGAT1", "GPLD1", "RPTOR", "NR1H3", "PSEN1", "CES1", "HRH1", "BMP6", "TIGAR", "WNT4", "PHKG2", "APOE", "SREBF2", "DYRK2", "KLHL25", "MLST8", "CD74", "DAB2", "ADM", "MTOR", "SIRT7", "ZBTB20", "CLYBL", "PRKACA", "WDR5", "GCK")
GOBP_POSITIVE_REGULATION_OF_BLOOD_VESSEL_ENDOTHELIAL_CELL_MIGRATION	0.895105	1	0.0156181	0.488496	0.89093	37	c("HDAC7", "TGFB1", "CD40", "HDAC9", "JCAD", "NRP1", "PRKD1", "PLCG1", "FGF2")
GOBP_REGULATION_OF_MEIOTIC_CELL_CYCLE	0.887113	1	0.016275	0.494181	0.891018	31	c("LFNG", "CDC23", "PLCB1", "FZR1", "CDC20", "ANAPC7", "ANAPC5", "ANAPC1", "TRIP13", "GPR3", "WNT4", "YTHDC2", "CDC25A", "MSX1", "WNT5A")
GOBP_CHROMATIN_REMODELING	1	1	0	0.458635	0.89126	353	c("DIRAS3", "FBLL1", "ACTL6B", "PAK1", "COPRS", "HDGFL3", "TSPYL4", "DPF1", "SPHK2", "PCGF2", "KAT2A", "KDM8", "HDAC7", "EZH1", "JARID2", "BCL7A", "L3MBTL1", "SRPK2", "NAP1L2", "DNMT3A", "RNF8", "NSD2", "NAP1L3", "NDN", "PRMT8", "TASOR", "RPS6KA4", "SATB2", "SATB1", "N6AMT1", "FBXL19", "PADI2", "PRMT7", "TRIM37", "KDM3B", "JDP2", "NAA40", "CHD6", "SMYD3", "PWWP2A", "SMARCAD1", "MACROH2A2", "PER2", "GTF3C4", "ZBTB1", "MYC", "PHF20", "LRIF1", "HDAC9", "MIER2", "RPS6KA5", "H2AB3", "CENPV", "GRWD1",
FAM47E, "DNMT1", "TET3", "SUV39H1", "SPI1", "PCGF1", "SETDB2", "ARID2", "VCPKMT", "ITGB3BP", "PAX6", "MTA1", "SMARCA1", "H1-10", "DPF3", "RIF1", "USP51", "HLTF", "EYA2", "MTF2", "SETBP1", "NAP1L1", "EYA3", "RB1", "ATPSCKMT", "TAF6L", "H1-4", "H4C14", "AURKA", "MCM2", "TADA2A", "DMAP1", "EHMT2", "PWWP2B", "NIBAN2", "TGM2", "CBX3", "EYA1", "RNF168", "MEAF6", "PSIP1", "ING2", "TASP1", "RBM15B", "ACTR6", "MYSM1", "PICK1", "YEATS2", "RIOX1", "PRMT2", "HDGFL2", "PHF10", "USP49", "TSPYL5", "NOC2L", "OGT",
L3MBTL3, "CHAF1A", "YEATS4", "CREBZF", "DOT1L", "VRK1", "HCFC2", "ING3", "ARID4A")
GOBP_CARDIAC_SEPTUM_DEVELOPMENT	0.959041	1	0.00942834	0.475761	0.891591	66	c("PDE2A", "BMP4", "SLIT3", "NSD2", "ROBO2", "TGFB2", "HES1", "LUZP1", "HEY1", "BMP7", "ZFPM2", "ZBTB14", "MDM4", "ISL1", "ROBO1", "PARVA", "CNTRL", "HEY2", "NRP1", "NPRL3", "NOTCH1", "PROX1", "FRS2", "LMO4", "SAV1", "MAML1", "NRP2", "KCNJ8", "RBM15", "WNT11", "SEMA3C", "NOG", "SMO")
GOBP_REGULATION_OF_CARTILAGE_DEVELOPMENT	0.913087	1	0.0140757	0.486459	0.891669	40	c("KAT2A", "BMP4", "EFEMP1", "SMAD3", "BMP1", "RUNX2", "SOX5", "CTSK", "CCN2", "RARG", "GREM1", "BMP6", "LNPK", "LTBP3", "SMAD1", "RARA", "WNT9A", "WNT11", "NOG", "PTHLH", "TRPS1", "WNT5A", "SMAD7", "MBOAT2")
GOBP_KERATINOCYTE_DIFFERENTIATION	0.954046	1	0.0100128	0.476386	0.891712	64	c("IFT74", "PPP3CA", "ETV4", "POU2F3", "TMEM79", "MACROH2A2", "MAFB", "BCR", "PAX6", "IRF6", "ROCK2", "KAZN", "SLC39A2", "PRKCH", "NOTCH1", "EXTL3", "SAV1", "UGCG", "YAP1", "ZFP36", "CYP27B1")
GOBP_REGULATION_OF_CYCLIN_DEPENDENT_PROTEIN_KINASE_ACTIVITY	0.928072	1	0.0127011	0.482249	0.89187	48	c("DIRAS3", "RGCC", "CDKN2D", "CDKN2B", "CCND2", "PLK1", "PSRC1", "HEXIM2", "MAPRE3", "CCNE1", "TFAP4", "CCND1", "CDKN2C", "PROX1", "CCNH", "PSMD10", "EGFR", "CCNB1", "CDC25A", "CDK5RAP1")
GOBP_MITOCHONDRIAL_RNA_METABOLIC_PROCESS	0.893107	1	0.0157838	0.490535	0.891915	35	c("TEFM", "FASTKD3", "TRMT61B", "ELAC2", "MTERF1", "FASTKD1", "AARS2", "PDE12", "WARS2", "PRORP", "EARS2", "METTL4", "MTO1", "YARS2", "CDK5RAP1", "TARS2", "TRMT10C", "PUS1")
GOBP_NEGATIVE_REGULATION_OF_LYMPHOCYTE_ACTIVATION	0.964036	1	0.00881183	0.47506	0.892074	72	c("PRNP", "PRDX2", "RIPOR2", "BMP4", "ADORA2A", "ILDR2", "LAPTM5", "TNFRSF21", "VSIG4", "GAL", "TNFAIP8L2", "RASSF5", "SOCS5", "NRARP", "TMEM131L", "RC3H2", "PELI1", "NDFIP1", "ERBB2", "PDE5A", "CD86", "FOXJ1", "HLA-DRB1", "INPP5D", "SLC4A2", "PAG1", "ZC3H8", "GLMN", "ATM", "CD74", "SAMSN1", "IL4I1")
GOBP_TRNA_METHYLATION	0.881119	1	0.0167582	0.497405	0.892104	29	c("TRMT44", "THADA", "WDR6", "TRMT61B", "TRMT61A", "TRMT12", "WDR4", "TRMT2B", "TRMT11", "TRMT9B", "TRMT10B", "BCDIN3D", "THUMPD2", "MTO1", "LCMT2", "NSUN6", "TRMT1", "TRMT10C", "TYW3", "TRDMT1")
GOBP_PIGMENTATION	0.964036	1	0.00881183	0.475162	0.892265	72	c("MEF2C", "MYO5A", "ZEB2", "BBS7", "CITED1", "DRD2", "SHROOM2", "KIT", "MFSD12", "SZT2", "HPS3", "SOX10", "HPS1", "TH", "TPCN2", "BCL2", "SHROOM3", "FIG4", "ARL6", "MYSM1", "VPS33B", "DCTN1", "APOE", "AP1S1", "ATRN", "BBS2", "HPS5", "BCL2L11", "ADAMTS9", "HPS4", "HPS6", "ADAMTSL4")
GOBP_REGULATION_OF_SMALL_MOLECULE_METABOLIC_PROCESS	0.997003	1	0.00250132	0.463186	0.89251	213	c("PTK2B", "AVP", "DKK3", "ATCAY", "ADCYAP1R1", "PRKCE", "SNCA", "SPHK2", "ABCG4", "ATP2B4", "TAFAZZIN", "CNR1", "KAT2A", "EGR1", "GNB3", "GIT1", "FOXK1", "KIT", "PID1", "SLC2A6", "NOS1", "PPP1R3E", "FABP5", "PPARD", "IER3", "PLEK", "PPARGC1A", "TTC39B", "MAS1", "ERLIN2", "COQ3", "PRMT3", "ME2", "PRKN", "NLN", "ABCG1", "P2RY1", "CAV1", "NR4A3", "STARD4", "CLCN2", "ABCA2", "ATPSCKMT", "PLA2G3", "IGF1", "LPGAT1", "GPLD1", "RPTOR", "NR1H3", "DKKL1", "PSEN1", "SESN2", "SLC7A7", "CES1", "HRH1", "BMP6",
OGT, "PROX1", "TIGAR", "WNT4", "CBFA2T3", "PHKG2", "APOE", "LCMT1", "CYP27B1", "SREBF2", "DYRK2", "KLHL25", "NFKB1")
GOBP_NEGATIVE_REGULATION_OF_AMIDE_METABOLIC_PROCESS	0.994006	1	0.00354274	0.466954	0.892519	146	c("CELF4", "ENC1", "PRNP", "ATCAY", "NTRK2", "RTN2", "NMNAT2", "EPHA4", "SORL1", "TRIM2", "RGS2", "SPON1", "PNLDC1", "MLH1", "CHRNA7", "NT5C3B", "BIN1", "RBM24", "WFS1", "EIF2AK4", "POLR2G", "METTL16", "WTIP", "GRB7", "DCP1A", "TARDBP", "TIA1", "FTO", "ROCK2", "IGF1", "XRN1", "SESN2", "RC3H2", "EIF2S1", "PDE12", "CNOT6L", "MOV10", "APOE", "TUT4", "RARA", "EXOSC2", "ZFP36", "SAMD4A", "DAPK1")
GOBP_CELLULAR_RESPONSE_TO_IONIZING_RADIATION	0.919081	1	0.0135373	0.484845	0.892653	44	c("EGR1", "CCND2", "HUS1", "ATR", "RHOB", "CRYAB", "RHNO1", "SPIDR", "WRN", "XRCC6", "ELK1", "TP53BP1", "TSPYL5", "XRCC5", "YAP1", "GRB2", "ATM", "CHEK2", "LIG4")
GOBP_ALPHA_AMINO_ACID_METABOLIC_PROCESS	0.994006	1	0.00354274	0.467638	0.893905	147	c("GAD1", "NAT8L", "ATCAY", "GAD2", "RIMKLB", "ATP2B4", "PHGDH", "SMS", "GLUL", "CTPS1", "PYCR1", "NOS1", "HMGCLL1", "PCBD2", "BCAT2", "SCLY", "GCAT", "ASRGL1", "PSAT1", "ALDH5A1", "ILVBL", "TH", "APIP", "AZIN2", "SLC38A1", "GFPT1", "SLC7A7", "ASNS", "ASPA", "PLOD2", "ASNSD1", "MTR", "GFPT2", "SERINC5", "FPGS", "SIRT4", "SLC25A21", "THNSL2", "SDS", "SDSL", "AASDHPPT", "IL4I1", "ENOPH1")
GOBP_OLEFINIC_COMPOUND_METABOLIC_PROCESS	0.979021	1	0.00667841	0.473164	0.894184	88	c("GRIN1", "DKK3", "CYP46A1", "DAGLA", "FADS2", "EGR1", "FADS1", "RDH13", "ALOXE3", "PNPLA4", "ELOVL2", "CLCN2", "ABHD6", "FAAH2", "CYP4F3", "DKKL1", "TBXAS1", "DGAT2", "BMP6", "WNT4", "EPHX1", "ALOX15", "GPX1", "PTGS1", "HSD11B2", "DAB2", "AKR1B10", "ALOX12", "PTGIS", "ADM", "DGKQ", "RETSAT", "RDH11")
GOBP_MIDBRAIN_DEVELOPMENT	0.919081	1	0.0135373	0.484938	0.894196	46	c("BASP1", "SYNGR3", "PLP1", "KAT2A", "WLS", "PADI2", "HES1", "CALM1", "MAOB", "CALM2", "FZD3", "CALM3", "CSNK1E", "OTX1", "NDRG2", "YWHAH", "SMAD1", "FGF2", "CCDC14", "GNB4", "FGF9", "ZNF148", "MSX1", "NR4A2", "SEC16A", "SFRP1", "WNT5A")
GOBP_GOLGI_ORGANIZATION	0.979021	1	0.00667841	0.471632	0.894221	102	c("CLASP1", "SYNE1", "MYO5A", "RAB6B", "HTT", "TJAP1", "PLK1", "ATP8B4", "PLK3", "KIFC3", "CLASP2", "VPS13B", "STX18", "HOOK1", "NAGLU", "ARHGAP21", "LRRK2", "PLEKHM2", "CAMSAP2")
GOBP_MEMBRANE_FISSION	0.899101	1	0.0152836	0.489719	0.89426	38	c("CORO1C", "CHMP4C", "CHMP4A", "EXOC4", "VPS36", "VPS4A", "SPAST", "EXOC6B", "VPS37D", "TMCC1", "MVB12A", "EXOC2", "VPS4B", "DNM1L")
GOBP_POSITIVE_REGULATION_OF_DNA_RECOMBINATION	0.917083	1	0.0137184	0.485238	0.894293	45	c("ERCC2", "NSD2", "MLH1", "TGFB1", "WRAP53", "CD40", "ARID2", "MSH2", "HELQ", "RIF1", "EXOSC6", "DMAP1", "MEAF6", "PTPRC", "HDGFL2", "TP53BP1", "FANCB", "YEATS4", "ING3", "TNFSF13", "TRRAP", "WAS", "ZCWPW1", "SHLD1")
GOBP_COLLAGEN_FIBRIL_ORGANIZATION	0.89011	1	0.0160304	0.490397	0.894397	37	c("COL5A2", "EFEMP2", "TGFB2", "DDR2", "P3H4", "BMP1", "P4HA1", "COL5A3", "COMP", "FMOD", "RB1", "GREM1", "ADAMTS3", "SERPINH1", "SERPINF2", "COL27A1", "VPS33B", "COL1A2", "ANXA2", "COL1A1", "FKBP10", "COLGALT2", "COL12A1", "COL3A1", "DPT")
GOBP_VASCULAR_ENDOTHELIAL_GROWTH_FACTOR_RECEPTOR_SIGNALING_PATHWAY	0.907093	1	0.0146011	0.487957	0.894414	40	c("PTK2B", "EPN2", "CADM4", "DAB2IP", "FYN", "VEGFD", "ROBO1", "NIBAN2", "NRP1", "VAV1", "PRKD1", "TMEM204", "SULF1", "FGF9", "FZD4", "VAV2", "MAPKAPK2", "PRKD2", "MAPKAPK3")
GOBP_PYRIMIDINE_NUCLEOTIDE_METABOLIC_PROCESS	0.889111	1	0.0161122	0.491928	0.894447	35	c("AK5", "CTPS1", "CMPK2", "MBD4", "UCK2", "DUT", "DCK", "DTYMK", "DCTD", "UNG", "DCTPP1", "OGG1", "TBPL1", "NEIL2")
GOBP_TYPE_I_INTERFERON_PRODUCTION	0.955045	1	0.00989821	0.476966	0.894491	69	c("SIRPA", "KLHL22", "NMB", "TRAF3", "POLR3B", "TRAF3IP1", "ZCCHC3", "POLR3A", "NLRX1", "IKBKE", "CYLD", "ISG15", "TOMM70", "STING1", "DHX58", "TLR2", "TRAIP", "ARRDC4", "HSP90AA1", "IRF7", "RIGI", "FLOT1", "DHX33", "IRF8", "SYK")
GOBP_REGULATION_OF_CARBOHYDRATE_BIOSYNTHETIC_PROCESS	0.956044	1	0.0097825	0.477378	0.894622	66	c("PTK2B", "ADCYAP1R1", "SNCA", "KAT2A", "TGFB1", "PPP1R3E", "PLEK", "PPARGC1A", "MAS1", "PPP1R3F", "NLN", "P2RY1", "PPP1R3C", "IGF1", "AP2A1", "SESN2", "HRH1", "OGT", "CLTC", "DYRK2", "NFKB1")
GOBP_REGULATION_OF_VIRAL_GENOME_REPLICATION	0.899101	1	0.0152836	0.489923	0.894634	38	c("ADARB1", "SRPK2", "TASOR", "BST2", "APOBEC3C", "BCL2", "IFIT5", "ISG20", "ISG15", "PPIH", "NOTCH1", "ADAR", "OASL", "PROX1", "PDE12")
GOBP_REGULATION_OF_PH	0.947053	1	0.0107873	0.479062	0.894784	61	c("AVP", "ATP6V0E2", "DMXL2", "SLC4A3", "SLC4A10", "CCKBR", "SLC9A1", "SLC26A6", "SLC4A8", "DMXL1", "UBE3A", "SLC26A4", "TPCN2", "LRRK2", "BCL2", "SLC9A8", "SLC11A1", "CA2", "ATP6V1B2", "EDN1", "SLC9A7", "TMEM9", "SLC4A2", "CLN6", "CLCN3", "MAPK1", "AQP11")
GOBP_REGULATION_OF_ATP_DEPENDENT_ACTIVITY	0.901099	1	0.0151147	0.487637	0.894795	41	c("ATP1B2", "PFN2", "RYR2", "TNNT2", "GTF2H2", "VCPKMT", "MSH2", "VMA21", "SNRNP70", "DNAJC24", "MSH3", "SSBP1", "TNNC1")
GOBP_ENDOMEMBRANE_SYSTEM_ORGANIZATION	1	1	0	0.460328	0.895063	376	c("SNAP25", "DNM1", "CPLX2", "STXBP1", "SYP", "RNF112", "PACSIN1", "SYT1", "REEP2", "STX1A", "STX1B", "SYNJ1", "SYNGR1", "GRIK5", "ZNF385A", "TMEFF2", "CLASP1", "SERPINE2", "MTSS2", "DOC2B", "ANK3", "SYNE1", "CORO1C", "MYO5A", "RAB6B", "TMEM38A", "CHMP4C", "STX2", "HTT", "PLEKHA3", "TJAP1", "ASAP1", "AKTIP", "SHTN1", "PLK1", "BIN1", "TGFB2", "SERPINA5", "ATP8B4", "PLK3", "NSF", "CHMP4A", "ANO3", "STX6", "MAFB", "PTPRN", "HPS3", "FNBP1L", "VPS36", "SNX10", "TRPC5", "KIFC3", "S100A10", "CD9", "ANO4",
CLASP2, "VPS13B", "STX18", "HOOK1", "SYT11", "XKR4", "PRKN", "SCARB2", "VPS4A", "SPAST", "CAV2", "HPS1", "EMC9", "NAGLU", "ARHGAP21", "BAIAP2", "SNAP47", "RFX2", "LRRK2", "RCC1", "CAV1", "ALS2", "PLEKHM2", "TARDBP", "CAMSAP2", "PLA2G3", "DOC2A")
GOBP_ENDOSOME_ORGANIZATION	0.974026	1	0.00745009	0.475312	0.895219	81	c("DNM1", "SYNJ1", "CORO1C", "CHMP4C", "PLEKHA3", "AKTIP", "CHMP4A", "STX6", "VPS36", "SNX10", "HOOK1", "PRKN", "SCARB2", "VPS4A", "ALS2", "VPS37D", "FHIP1B", "VPS33B", "TMCC1", "TMEM9", "MVB12A", "CLCN3", "SNX33", "VPS4B", "AQP11")
GOBP_SISTER_CHROMATID_COHESION	0.88012	1	0.0168381	0.495711	0.895383	32	c("PLK1", "SLF2", "PDS5B", "TNKS", "SMC5", "RB1", "CDC20", "PPP2R1A", "DDX11", "ATRX", "HDAC8", "MRE11")
GOBP_RELEASE_OF_CYTOCHROME_C_FROM_MITOCHONDRIA	0.886114	1	0.0163561	0.492448	0.895393	35	c("AVP", "IFI6", "MOAP1", "NOL3", "PRKN", "BCL2", "IGF1", "BOK", "PLSCR3", "BCL2L2", "PSMD10", "GPX1", "BCL2L11", "DNM1L", "PARL", "CIDEB", "PPIF")
GOBP_NUCLEOTIDE_TRANSPORT	0.861139	1	0.0183209	0.501247	0.895472	27	c("ANKH", "SLC25A36", "SLC25A19", "CD47", "SLC25A51", "ABCC5", "SLC35B3", "LRRC8C", "EPG5", "ABCC1")
GOBP_CELL_CYCLE_G2_M_PHASE_TRANSITION	0.976024	1	0.00715048	0.473216	0.895546	94	c("BRSK1", "FHL1", "CDK14", "RCC2", "CHMP4C", "KDM8", "PLK1", "CCDC57", "PLK3", "CALM1", "CTC1", "IER3", "HUS1", "NAE1", "PLCB1", "CALM2", "WNT10B", "WEE1", "VPS4A", "CALM3", "FZR1", "SKP2", "PPME1", "AURKA", "CCND1", "RAD50", "RRM1", "LCMT1", "FOXN3", "FBXL15", "BACH1", "INTS3", "TAOK3", "TPD52L1", "ING4", "VPS4B", "ATM", "CHEK2", "CCNB1")
GOBP_REGULATION_OF_MULTICELLULAR_ORGANISM_GROWTH	0.899101	1	0.0152836	0.488073	0.895596	41	c("DRD2", "RAI1", "NPY1R", "GPAT4", "BBS4", "ATP8A2", "MBD5", "PTCH1", "BCL2", "FTO", "LGMN", "SGPL1", "SLC6A3", "HTRA2", "ATRN", "BBS2", "ADRB2", "SOCS2", "EZR")
GOBP_CARTILAGE_DEVELOPMENT	0.984016	1	0.00581458	0.470576	0.895608	121	c("MEF2C", "THBS3", "KAT2A", "BMP4", "SATB2", "TGFB1", "SRF", "EFEMP1", "MEX3C", "CCN3", "WNT7B", "SMAD3", "BMP7", "THRA", "BMP1", "CHI3L1", "HYAL3", "CHST11", "ZEB1", "RUNX2", "WNT10B", "SOX5", "COMP", "DLX2", "CTSK", "CHSY1", "CCN2", "RB1", "OSR1", "RARG", "GREM1", "GPLD1", "CSGALNACT1", "RSPO2", "SERPINH1", "ITGB8", "COL27A1", "BMP8B", "BMP6", "IFT80", "EDN1", "ARID5A", "LNPK", "LTBP3", "SMAD1", "MATN3", "RARA", "WNT9A", "FGF2", "BBS2", "COL1A1", "WNT11", "SULF1", "FGF9", "NOG", "PTHLH", "SLC26A2",
TRPS1, "CNMD", "MSX1")
GOBP_POSITIVE_REGULATION_OF_TYPE_II_INTERFERON_PRODUCTION	0.861139	1	0.0183209	0.499414	0.895708	29	c("SLC7A5", "RASGRP1", "PDE4B", "IL27RA", "ISL1", "PDE4D", "CYRIB", "SLC11A1", "ISG15", "LTA", "ARID5A", "IRF8", "CCR2", "JAK2", "IL18")
GOBP_POSITIVE_REGULATION_OF_CATABOLIC_PROCESS	1	1	0	0.460851	0.89595	369	c("PTK2B", "CERS1", "PRKCE", "SNCA", "TPCN1", "RGMA", "USP20", "CAMKK2", "RNFT2", "HTT", "SORL1", "MOAP1", "PRICKLE1", "BBS7", "VIP", "PNLDC1", "MLH1", "PLK1", "ELAPOR1", "NT5C3B", "ADORA1", "ATG7", "RNF144A", "OSBPL7", "LAPTM5", "NKD1", "PLK3", "CCDC22", "DAB2IP", "RBM24", "WFS1", "HAMP", "NSF", "APC2", "AGTPBP1", "LPCAT1", "DEPTOR", "PIM2", "TRIM32", "IER3", "RNF180", "NKD2", "ZSWIM8", "SESN1", "POLR2G", "TRIB2", "SNX30", "SESN3", "METTL16", "LIN28B", "PRKN", "SOCS5", "IL33", "TNFRSF1B", "ADAM8",
DCP1A, "C9orf72", "LRRK2", "CAV1", "EGLN2", "FZR1", "TARDBP", "CSNK1E", "EPM2A", "CDC20", "FTO", "PIP4K2B", "ABCA2", "ROCK2", "SGSM3", "AURKA", "IGF1", "SLC35D3", "BAG2", "GPLD1", "SH3RF2", "TRIM13", "RPTOR", "LRSAM1", "USP5", "PSEN1", "ATG13", "NPRL3", "SESN2", "MTDH", "RC3H2", "STING1", "HSPBP1", "NDFIP1", "MAPK9", "FBXO22", "TRIM58", "PRKD1", "L3MBTL3", "ZYG11B", "HSP90AA1", "RNFT1", "CBFA2T3", "TMTC3", "PDE12", "CNOT6L", "PHKG2", "MOV10", "APOE", "TTC5", "SPTLC1", "TUT4", "PIK3CB", "EXOSC2",
ZER1, "ZFP36", "SAMD4A", "PIP4K2C", "PSMD10", "DAPK1", "DHRSX", "CDK16", "DEPDC5", "SNX33", "NRDC")
GOBP_IN_UTERO_EMBRYONIC_DEVELOPMENT	1	1	0	0.463407	0.896159	256	c("FBLL1", "CELF4", "APBA2", "STMN3", "ARNT2", "DBN1", "APBA1", "ARHGDIG", "PCGF2", "KAT2A", "ERCC2", "B9D1", "PTPRR", "SPECC1", "ZMIZ1", "CITED1", "PNLDC1", "RUNDC1", "TM4SF1", "SRF", "NCAPG2", "HES1", "HEY1", "WNT7B", "SMAD3", "BMP7", "TTLL4", "ZFPM2", "LEF1", "SPINT1", "SLC39A3", "WDR19", "VASH1", "NLE1", "PLPP4", "PHF6", "FLVCR1", "SOX10", "PTCH1", "ADA", "CHST11", "FUT8", "SH3PXD2A", "RPGRIP1L", "MSH2", "NXN", "UPF3A", "ARMC5", "EGFL8", "TMEM100", "ZBED6", "IGF1", "CMTM3", "C2CD3", "TAF8", "CCM2",
ADAMTS3, "HEY2", "AMOT", "INTS1", "NOTCH1", "TTLL1", "PHLDA2", "MFNG", "KIDINS220", "ACVR1C", "RSPO3", "TGFB3", "EDN1", "GINS1", "PDGFRA", "RCN1", "MIB1", "PLCG1", "HS6ST1", "KDM4C", "YAP1", "FOXF1", "GRB2", "MAPK1", "LPAR6", "EGFR", "BCL2L11", "CCNB1", "LIG4", "RTN4", "SLC25A34", "KLF4", "FKBP10", "TERF2", "NOG", "ADM", "SKIL", "SMO")
GOBP_REGULATION_OF_TRANSMEMBRANE_RECEPTOR_PROTEIN_SERINE_THREONINE_KINASE_SIGNALING_PATHWAY	0.992008	1	0.00409492	0.467973	0.896245	159	c("DKK3", "RNF165", "RGMA", "MAGI2", "SORL1", "SPRY2", "BMP4", "ZEB2", "FSTL1", "DLX1", "CITED1", "CDKN2B", "SPRED2", "BCL9", "TGFB1", "SPRED3", "HES1", "CCN3", "SMAD3", "BMP7", "RNF111", "FSTL4", "ADAMTSL2", "CRIM1", "SPRED1", "ELAPOR2", "SPRY1", "ADISSP", "CHST11", "LDLRAD4", "ZEB1", "ACVR2A", "ITGA3", "CAV2", "ZNF703", "SOSTDC1", "FKBP1A", "CIDEA", "GREM1", "BRMS1L", "ING2", "NOTCH1", "UBE2O", "BMP6", "OGT", "TGFB3", "NPNT", "FSTL5", "FKBP8", "ARID4A", "VASN", "ZNF451", "FBXL15", "ACVR2B", "PALS1",
HIPK2, "SAP30L")
GOBP_REGULATION_OF_PROTEOLYSIS_INVOLVED_IN_PROTEIN_CATABOLIC_PROCESS	0.991009	1	0.00434551	0.468287	0.896422	157	c("PRKCG", "PTK2B", "MAP1A", "RNFT2", "EPHA4", "PRICKLE1", "BBS7", "PLK1", "RNF144A", "OSBPL7", "LAPTM5", "PLK3", "CCDC22", "DAB2IP", "WFS1", "AGTPBP1", "RNF180", "NKD2", "TRIB2", "WNT10B", "UBE3A", "PRKN", "SOCS5", "IL33", "ARAF", "LRRK2", "CAV1", "FZR1", "CSNK1E", "CDC20", "XPO1", "AURKA", "BAG2", "SH3RF2", "USP5", "CTSC", "PSEN1", "DESI1", "PITHD1", "HSPBP1", "MAPK9", "OPHN1", "FBXO22", "OGT", "L3MBTL3", "ZYG11B", "RNFT1", "CBFA2T3", "TMTC3", "APOE", "USP14", "ZER1", "PSMD10", "HIPK2", "AQP11",
GLMN, "GPX1", "UBQLN2")
GOBP_RESPONSE_TO_TEMPERATURE_STIMULUS	0.975025	1	0.00730167	0.472295	0.896451	105	c("DNAJA4", "SLC27A1", "GRIK2", "SLC25A27", "SLC9A1", "CHRNA7", "ADORA1", "CDH8", "MMP24", "ACOT11", "NOS1", "ANO3", "EIF2AK4", "HTR1B", "ATR", "THRA", "UCP3", "TRPM2", "CRYAB", "ZNF516", "ST8SIA1", "EPHB1", "METRNL", "IGF1", "CIDEA", "TRPV2", "PSIP1", "LXN", "EIF2B3", "EIF2S1", "HSPB6", "KCNK4", "HSP90AA1", "ZFAND1", "HTRA2", "RNF34", "DNAJA1", "TMEM135", "HIKESHI", "ADRB2", "DNAJC7", "ATM")
GOBP_POSITIVE_REGULATION_OF_WNT_SIGNALING_PATHWAY	0.974026	1	0.00745009	0.474164	0.896919	92	c("WNK2", "ZEB2", "WLS", "TGFB1", "DIXDC1", "NKD1", "SEMA5A", "SMAD3", "DLX5", "LEF1", "NLE1", "CSNK1G1", "ANKRD6", "WNT10B", "SPIN1", "RECK", "TNKS", "JRK", "TTC21B", "LRRK2", "CAV1", "NRARP", "CSNK1E", "LGR6", "GPC5", "RSPO2", "ZRANB1", "TLR2", "CSNK1G3", "RSPO3", "LYPD6", "TMEM9", "TRPM4", "BMAL1", "YAP1", "NFKB1", "FGF2", "EGFR", "COL1A1", "FRAT1", "FAM53B", "DAB2", "SULF1", "FGF9")
GOBP_POSITIVE_REGULATION_OF_CANONICAL_WNT_SIGNALING_PATHWAY	0.962038	1	0.0090627	0.477446	0.896961	73	c("WNK2", "ZEB2", "WLS", "TGFB1", "SEMA5A", "SMAD3", "DLX5", "NLE1", "CSNK1G1", "WNT10B", "RECK", "TNKS", "JRK", "TTC21B", "LRRK2", "CAV1", "NRARP", "CSNK1E", "LGR6", "GPC5", "RSPO2", "CSNK1G3", "RSPO3", "LYPD6", "TMEM9", "TRPM4", "BMAL1", "YAP1", "NFKB1", "FGF2", "EGFR", "COL1A1", "FRAT1", "FAM53B", "FGF9")
GOBP_POSITIVE_REGULATION_OF_LIPASE_ACTIVITY	0.887113	1	0.016275	0.491206	0.896977	38	c("ARHGAP6", "KIT", "PDGFRB", "P2RY12", "PLCB2", "ADRA1A", "LPAR1", "NR1H3", "CD86", "PDGFRA", "FGF2", "EGFR", "ARL1", "GNAQ")
GOBP_SOMATIC_STEM_CELL_POPULATION_MAINTENANCE	0.887113	1	0.016275	0.49131	0.897167	38	c("LBH", "BCL9", "KIT", "HES1", "MED17", "BMP7", "MYC", "SPI1", "RIF1", "TAF6L", "MED7", "MED30", "LDB2", "YAP1", "MED27", "LIG4", "KLF4", "NOG", "SMO")
GOBP_CANONICAL_NF_KAPPAB_SIGNAL_TRANSDUCTION	0.996004	1	0.00288973	0.467677	0.897169	172	c("SIRPA", "PRKCE", "SPHK2", "SLC20A1", "USP20", "SLC44A2", "GJA1", "IRAK2", "LGALS1", "WLS", "TRIM62", "TRAF3", "CCDC22", "DAB2IP", "PIM2", "BST2", "TRIM32", "FLNA", "ZDHHC13", "CD40", "FYN", "NLRX1", "TRAF1", "ARRB2", "PRKN", "IKBKE", "AVPR2", "CAPN3", "IFIT5", "FKBP1A", "ROCK2", "NDFIP2", "TRAF4", "TRIM13", "IRAK1BP1", "LPAR1", "MTDH", "PELI1", "TLR2", "NDFIP1", "LURAP1", "TRIM58", "HLA-DRB1", "PRKD1", "EDN1", "TRAF3IP2", "NKIRAS1", "MIB2", "TRAF2", "TIFA", "WDR83", "NFKB1", "GOLT1B", "TMEM106A",
TRIM59, "TLR6", "LURAP1L", "TRIM25", "IRAK4", "CD74", "MALT1", "TNIP2")
GOBP_REGULATION_OF_INTRACELLULAR_TRANSPORT	0.997003	1	0.00250132	0.465095	0.897244	224	c("GDI1", "MAP1B", "MAP2", "REEP2", "PRNP", "CHRM1", "FEZ1", "CEP131", "TRIM46", "NEFH", "ANK3", "NDRG4", "APOD", "CDK5", "PIK3R2", "SORL1", "CAMK1", "ATP9A", "BMP4", "DNAJC27", "HPCA", "TGFB1", "BORCS5", "SLC1A1", "ATP13A2", "MTCL1", "PLK3", "SMAD3", "IER3", "FLNA", "PGAP1", "TCAF1", "KCNB1", "ITGB2", "FYN", "CRYAB", "RHOU", "STX18", "AKAP5", "PRKN", "GRIPAP1", "SAE1", "TTC21B", "LRRK2", "B3GAT3", "TARDBP", "XPO1", "ABCA2", "PLA2G3", "DMAP1", "SLC35D3", "C2CD5", "PSEN1", "ATG13", "DYNC1H1", "TOMM70",
TRIM58, "ERBB2", "HCLS1", "PRKD1", "HSP90AA1", "BAG4", "ZFAND1")
GOBP_CELLULAR_RESPONSE_TO_EXTERNAL_STIMULUS	0.997003	1	0.00250132	0.465139	0.897412	226	c("PENK", "FAM107A", "SLC1A2", "SLC2A1", "SLC7A5", "GDAP1", "PDE2A", "MAG", "NUAK1", "CDKN2B", "SLC9A1", "ELAPOR1", "ATG7", "SRF", "GLUL", "KPTN", "SZT2", "CARTPT", "PPARD", "CASTOR1", "TBC1D7", "EIF2AK4", "FADS1", "CBL", "KCNJ2", "CD40", "KCNB1", "TMEM150C", "SESN1", "SUV39H1", "WDR59", "SESN3", "KIF26A", "CLEC16A", "IMPACT", "IL33", "CTSK", "ITGA4", "LRRK2", "YWHAG", "CD68", "BCL2", "EHMT2", "WRN", "RPTOR", "PLD1", "BMT2", "NPRL3", "SESN2", "DCTPP1", "PICK1", "PTPRC", "ASNS", "VPS41", "PIEZO2",
EIF2S1, "FBXO22", "RICTOR", "KICS2", "BMP6", "OGT", "PRKD1", "TSSK3", "KCNK4", "WNT4", "PIK3C2B", "MAP1LC3A", "CASP2", "TTC5", "RRP8", "CYP27B1", "SREBF2", "NFKB1", "FGF2", "DEPDC5", "ARHGAP35", "MAP2K4", "MAPK1", "MLST8", "CRADD", "COL1A1", "WNT11", "ADORA2B", "STK26")
GOBP_REGULATION_OF_CHOLESTEROL_METABOLIC_PROCESS	0.852148	1	0.0190042	0.503731	0.897479	26	c("ABCG4", "GNB3", "TTC39B", "ERLIN2", "ABCG1", "STARD4", "ABCA2", "CES1", "APOE", "SREBF2")
GOBP_RESPONSE_TO_FIBROBLAST_GROWTH_FACTOR	0.946054	1	0.0108944	0.479163	0.897538	65	c("GPC1", "EGR3", "SPRY2", "FUZ", "FLRT2", "FRS3", "SPRY1", "RUNX2", "PAX6", "DSTYK", "SMOC2", "FLRT1", "SPRY3", "FLRT3", "CCN2", "NPTN", "ELK1", "FGF22", "WNT4", "FRS2", "CREB3L1", "ZFP36", "FGF2", "GRB2", "COL1A1", "SHISA2", "SULF1", "HHIP", "FGF9", "NOG", "SPRY4", "SETX", "KDM5B", "SFRP1", "WNT5A", "PRKD2", "GCLC", "SULF2")
GOBP_PROTEIN_POLYUBIQUITINATION	0.992008	1	0.00409492	0.469466	0.897564	148	c("UBE2QL1", "PELI3", "TRIM2", "KBTBD7", "ZNRF1", "RNF8", "TRIM62", "TRAF3", "RNF144A", "CDC23", "TRIM32", "UBE2E3", "ERCC8", "KLHL3", "PRPF19", "TRAF1", "MARCHF1", "UBE3A", "PRKN", "TNKS", "BCL2", "FZR1", "SKP2", "PARP10", "ANAPC7", "C10orf90", "RNF6", "LRSAM1", "RNF168", "ANAPC5", "UBE2O", "RC3H2", "ANAPC1", "PELI1", "FBXO22", "TRIM58")
GOBP_CELLULAR_RESPONSE_TO_OXIDATIVE_STRESS	0.994006	1	0.00354274	0.46815	0.897803	168	c("SIRPA", "PENK", "PRDX2", "SNCA", "ETV5", "PCGF2", "MGAT3", "CAMKK2", "STX2", "NCOA7", "FOXP1", "DDR2", "SLC1A1", "ZNF580", "ATP13A2", "RBM11", "PYCR1", "BMP7", "MAPK7", "AIF1", "CBX8", "RHOB", "PPARGC1A", "TRPM2", "FYN", "FUT8", "ALDH3B1", "PRKN", "NAGLU", "MEAK7", "LRRK2", "VKORC1L1", "SLC25A14", "ERMP1", "BRF2", "GPX8", "SESN2", "STAU2", "EIF2S1", "MAPK9", "NCF1", "PRKD1", "EDN1", "PEX2", "PDGFRA", "IL18BP", "ZFAND1", "MAP1LC3A", "HTRA2", "SELENON", "ADPRS", "BMAL1", "DAPK1", "VRK2", "MAP2K4",
MAPK1, "EGFR", "ABCC1", "ATM", "GPX1")
GOBP_CYTOKINE_PRODUCTION_INVOLVED_IN_IMMUNE_RESPONSE	0.942058	1	0.0113146	0.479903	0.898295	64	c("HK1", "SPHK2", "SLC7A5", "SEMA7A", "TGFB1", "TGFB2", "KIT", "LAPTM5", "TRIL", "BST2", "CAMK4", "NLRX1", "TNFRSF1B", "PANX1", "NR4A3", "TGFB3", "ARID5A", "IRAK3", "RIGI", "TRAF2", "TRPM4", "DENND1B", "SYK", "CD74", "CCR2", "MALT1")
GOBP_TORC1_SIGNALING	0.951049	1	0.0103505	0.479101	0.898814	70	c("KLHL22", "CASTOR2", "NLK", "KPTN", "GPR137B", "GPR137C", "SZT2", "DEPTOR", "CASTOR1", "TBC1D7", "PRKACB", "SESN1", "WDR59", "SESN3", "UBE3A", "CLEC16A", "STAMBPL1", "TELO2", "C9orf72", "YWHAG", "RPTOR", "BMT2", "NPRL3", "SESN2")
GOBP_MODULATION_BY_HOST_OF_VIRAL_PROCESS	0.872128	1	0.0174698	0.49529	0.898934	34	c("FASN", "ZDHHC8", "CSF1R", "EIF2AK4", "PRKN", "CAV2", "SMC5", "ROCK2", "PI4KA", "YTHDC2", "APOE", "ZBED1")
GOBP_BASE_EXCISION_REPAIR	0.851149	1	0.0190795	0.503387	0.899295	27	c("LIG1", "MBD4", "POLD1", "RPA1", "WRN", "UNG", "POLG", "FAM168A", "OGG1", "NEIL2", "XRCC1", "ADPRS")
GOBP_CELLULAR_RESPONSE_TO_LIGHT_STIMULUS	0.942058	1	0.0113146	0.480711	0.899807	64	c("CERS1", "GNB5", "SLC24A4", "MAPK11", "EIF2AK4", "ATR", "ZBTB1", "MYC", "POLD1", "HYAL3", "PIERCE1", "ERCC4", "USP28", "GPR52", "RHNO1", "RHBDD1")
GOBP_REGULATION_OF_B_CELL_PROLIFERATION	0.85015	1	0.0191547	0.503699	0.899854	27	c("MEF2C", "SLC39A10", "TNFRSF21", "CD40", "ADA", "BCL2", "PTPRC", "PELI1", "INPP5D", "ATM", "CD74")
GOBP_MAINTENANCE_OF_CELL_NUMBER	0.983017	1	0.00599657	0.473247	0.899862	114	c("ACTL6B", "PTN", "KAT2A", "BCL7A", "LBH", "BCL9", "KIT", "MMP24", "HES1", "CDH2", "MED17", "BMP7", "MYC", "TCF15", "SPI1", "SMC5", "RIF1", "MTF2", "TAF6L", "IGF1", "BRMS1L", "MED7", "ING2", "FZD7", "NOTCH1", "ZNF322", "MED30", "LDB2", "PHF10", "OGT", "PROX1", "ARID4A", "SAV1", "SELENON", "TUT4", "ZNF358", "KDM4C", "YAP1", "SMARCD1", "MED27", "SAP30L", "FUT10", "LIG4", "KLF4", "NOG", "EIF4ENIF1", "SMO")
GOBP_GLAND_MORPHOGENESIS	0.952048	1	0.0102389	0.479573	0.899978	71	c("PTN", "BMP4", "ID4", "PDGFA", "TGFB1", "TGFB2", "CSF1R", "PLXNA1", "CSMD1", "NRG3", "BMP7", "PTCH1", "PAX6", "TGFA", "SOSTDC1", "NTN4", "CAV1", "BCL2", "RARG", "TGM2", "NRP1", "NOTCH1", "LAMA1", "TGFB3", "PROX1", "WNT4", "FRS2", "ESRP2", "NFKB1", "EGFR", "EZR", "CYP7B1", "SULF1", "SEMA3C", "NOG", "KDM5B", "NHERF1", "SFRP1", "WNT5A", "RPS6KA1")
GOBP_ENDOTHELIUM_DEVELOPMENT	0.97003	1	0.00801916	0.475731	0.900305	94	c("FASN", "PDE2A", "BMP4", "FSTL1", "PPP1R16B", "FOXP1", "ITGAX", "HEY1", "CLDN5", "RHOB", "PLCB1", "NRG1", "ZEB1", "NAGLU", "PDE4D", "TMEM100", "ARHGEF26", "ROCK2", "CCM2", "APOLD1", "SCUBE1", "HEY2", "PDPN", "NRP1", "HAPLN2", "COL27A1", "NOTCH1", "ZDHHC21", "BMP6", "RAPGEF1", "PROX1", "SLC40A1", "ACVR2B", "NOTCH4", "AFDN", "PPP1R12A", "GJA4", "GPX1", "EZR", "RAP2C", "CD34", "FZD4")
GOBP_RESPONSE_TO_GAMMA_RADIATION	0.878122	1	0.0169971	0.492226	0.90043	39	c("EGR1", "ATR", "CBL", "MYC", "CRYAB", "BCL2", "WRN", "XRCC6", "PTPRC", "ELK1", "TSPYL5", "XRCC5", "TIGAR", "YAP1", "PRKDC", "ATM", "CHEK2", "GPX1", "LIG4")
GOBP_REGULATION_OF_MRNA_METABOLIC_PROCESS	0.993007	1	0.00382852	0.468373	0.900438	191	c("CELF3", "CELF4", "KHDRBS3", "RBFOX3", "CELF5", "CELF2", "CACNG7", "CSDC2", "ELAVL4", "NOVA2", "NOVA1", "RBFOX2", "KHDRBS2", "VIP", "SRPK2", "SRRM4", "PNLDC1", "MLH1", "NT5C3B", "DHX34", "RBM11", "RBM24", "SRSF12", "NBAS", "POLR2G", "PRPF19", "METTL16", "IKBKE", "UPF3A", "DCP1A", "TARDBP", "TIA1", "FTO", "FASTKD3", "ROCK2", "SLC11A1", "SNRNP70", "RBM15B", "RC3H2", "FASTKD1", "ANGEL2", "E2F1", "TRAF3IP2", "BAG4", "PDE12", "SFSWAP", "CNOT6L", "VIM", "MOV10", "TTC5", "TRAF2", "TUT4", "EXOSC2", "ZFP36",
SAMD4A, "CARHSP1")
GOBP_RESPONSE_TO_TOXIC_SUBSTANCE	0.985015	1	0.00562708	0.472383	0.900582	132	c("PRKCG", "MAP1B", "PENK", "CERS1", "SLC6A1", "PRDX2", "NEFL", "GRIA1", "CYGB", "DNMT3A", "DRD2", "SRF", "OSCP1", "KDM3B", "BMP7", "MAOB", "SLC15A2", "ATP7B", "ALOX5AP", "SESN1", "PRKN", "NXN", "TH", "GABRB1", "BCL2", "EHMT2", "SLC11A1", "GPX8", "SESN2", "BPHL", "ABCG2", "CES1", "TLR2", "PON2", "SLC30A4", "LTC4S", "HTRA2", "APOE", "EPHX1", "ABTB2", "GPX2", "GPX1", "PTGS1", "PTGES", "AKR1B10", "FBLN5", "FOS", "KDM5B", "RDH11", "KDM5C", "PDZK1", "AKR1A1", "ABCB1", "EPHX2", "GSR")
GOBP_NEGATIVE_REGULATION_OF_MITOTIC_CELL_CYCLE	0.984016	1	0.00581458	0.472937	0.90138	129	c("BRSK1", "FAM107A", "BRINP1", "FHL1", "RGCC", "KLHL22", "CHMP4C", "CACNB4", "BMP4", "BRINP2", "CDKN2B", "PLK1", "TRIM35", "PLK3", "BMP7", "IER3", "HUS1", "NAE1", "NLE1", "PTPN3", "WEE1", "MSH2", "VPS4A", "FZD3", "BCL2", "FZR1", "RB1", "CDC20", "CCND1", "PRMT2", "TRIP13", "ANGEL2", "MAD2L1BP", "CDK5RAP2", "NACC2", "RAD50", "CASP2", "TIPIN", "YTHDC2", "LCMT1", "TOM1L2", "CTDSPL", "FOXN3", "MTBP", "INTS3", "TAOK3", "PRKDC", "CRADD", "ATM", "CHEK2", "CCNB1", "RFWD3", "KLF4")
GOBP_POSITIVE_REGULATION_OF_MACROAUTOPHAGY	0.923077	1	0.0131702	0.483971	0.901383	56	c("CERS1", "HTT", "MOAP1", "ELAPOR1", "PIM2", "SESN1", "SNX30", "SESN3", "C9orf72", "EPM2A", "PIP4K2B", "TRIM13", "LRSAM1", "SESN2", "STING1", "SPTLC1", "PIP4K2C", "ADRB2", "SUPT5H")
GOBP_INTERLEUKIN_2_PRODUCTION	0.847153	1	0.0193795	0.502671	0.90155	29	c("PRNP", "HDAC7", "NAV3", "PDE4B", "LAPTM5", "VSIG4", "HOMER3", "PDE4D", "PTPRC", "CD86", "TRAF2", "ZFP36", "GLMN", "CCR2", "EZR", "MALT1", "CD34")
GOBP_CELLULAR_RESPONSE_TO_GLUCOCORTICOID_STIMULUS	0.864136	1	0.0180906	0.499274	0.901819	32	c("FAM107A", "SSTR2", "SSTR3", "SMYD3", "ISL1", "ZNF764", "SERPINF1", "TFAP4", "EDN1", "KLF9", "ZFP36", "BCL2L11", "JAK2")
GOBP_LYMPHOCYTE_HOMEOSTASIS	0.891109	1	0.0159485	0.49205	0.901917	40	c("PRDX2", "PACS1", "MEF2C", "PPP3CB", "CORO1A", "DOCK10", "SLC39A3", "LMO1", "ADA", "WDR37", "BCL2", "RC3H2", "PPP2R1A", "TRAF3IP2", "SLC40A1", "ZC3H8", "CD74", "BCL2L11", "DOCK11", "SKIL")
GOBP_REGULATION_OF_AUTOPHAGY_OF_MITOCHONDRION	0.841159	1	0.0198261	0.503632	0.902197	28	c("CERS1", "CAMKK2", "HTT", "ATP13A2", "PRKN", "VPS13C", "TIGAR", "FKBP8", "HTRA2", "SREBF2", "USP30", "DNM1L", "PARL")
GOBP_CELLULAR_RESPONSE_TO_EXTRACELLULAR_STIMULUS	0.992008	1	0.00409492	0.469829	0.902662	184	c("PENK", "FAM107A", "SLC1A2", "SLC2A1", "SLC7A5", "GDAP1", "NUAK1", "CDKN2B", "ELAPOR1", "ATG7", "SRF", "GLUL", "KPTN", "SZT2", "CARTPT", "PPARD", "CASTOR1", "TBC1D7", "EIF2AK4", "FADS1", "CBL", "KCNB1", "SESN1", "SUV39H1", "WDR59", "SESN3", "KIF26A", "CLEC16A", "IMPACT", "CTSK", "ITGA4", "LRRK2", "YWHAG", "CD68", "BCL2", "EHMT2", "WRN", "RPTOR", "PLD1", "BMT2", "NPRL3", "SESN2", "DCTPP1", "PICK1", "PTPRC", "ASNS", "VPS41", "EIF2S1", "FBXO22", "RICTOR", "KICS2", "OGT", "PRKD1", "TSSK3", "WNT4",
PIK3C2B, "MAP1LC3A", "TTC5", "RRP8", "CYP27B1", "SREBF2", "DEPDC5", "ARHGAP35", "MAPK1", "MLST8", "COL1A1", "ADORA2B", "STK26")
GOBP_SUBSTANTIA_NIGRA_DEVELOPMENT	0.842158	1	0.0197519	0.505296	0.902706	27	c("BASP1", "SYNGR3", "PLP1", "PADI2", "CALM1", "MAOB", "CALM2", "CALM3", "NDRG2", "YWHAH", "FGF2", "CCDC14", "GNB4", "FGF9", "ZNF148")
GOBP_NEGATIVE_REGULATION_OF_IMMUNE_EFFECTOR_PROCESS	0.923077	1	0.0131702	0.484183	0.902888	58	c("PPP3CB", "APPL1", "TGFB1", "TGFB2", "SPINK5", "BST2", "VSIG4", "BCR", "CD47", "SPI1", "NLRX1", "ARRB2", "SOCS5", "IL33", "RC3H2", "PTPRC", "NDFIP1", "FOXJ1", "TGFB3", "IRAK3")
GOBP_NEGATIVE_REGULATION_OF_REACTIVE_OXYGEN_SPECIES_METABOLIC_PROCESS	0.839161	1	0.0199742	0.504018	0.902889	28	c("FYN", "CRYAB", "BCR", "PRKN", "BCL2", "TIGAR")
GOBP_ERYTHROCYTE_HOMEOSTASIS	0.969031	1	0.00815592	0.477121	0.902935	94	c("MAPK11", "ERCC2", "BMP4", "PKNOX1", "SRF", "KIT", "NCAPG2", "MAFB", "THRA", "SLC25A40", "FLVCR1", "SPI1", "HSCB", "ACVR2A", "RB1", "ISG15", "RCOR1", "ADAR", "TRIM58", "HCLS1", "L3MBTL3", "INPP5D", "CDIN1", "ARID4A", "DNASE2", "ZFP36", "HIPK2", "PRKDC")
GOBP_MITOPHAGY	0.839161	1	0.0199742	0.504065	0.902973	28	c("CERS1", "TAFAZZIN", "PRKN", "ATG13", "VPS13C", "OGT", "TIGAR", "HTRA2", "USP30")
GOBP_REGULATION_OF_CYSTEINE_TYPE_ENDOPEPTIDASE_ACTIVITY_INVOLVED_IN_APOPTOTIC_PROCESS	0.968032	1	0.0082907	0.476909	0.903115	96	c("AVP", "SNCA", "IFI6", "CDKN2D", "IFT57", "NOL3", "LAPTM5", "SMAD3", "ST18", "MYC", "EPHA7", "MAP2K5", "HIP1", "ROBO1", "F3", "BOK", "ACVR1C", "BCL2L13", "CASP2", "HTRA2", "GSN", "RNF34", "DAPK1", "CRADD", "SYK", "GPX1", "MALT1", "KLF4", "ATP2A3", "JAK2", "SIAH2", "CASP8AP2", "MTCH1")
GOBP_MITOTIC_SISTER_CHROMATID_SEPARATION	0.852148	1	0.0190042	0.502254	0.903192	30	c("KLHL22", "PLK1", "CDC23", "RB1", "CDC20", "ANAPC7", "ANAPC5", "TRIP13", "MAD2L1BP", "PPP2R1A", "CDK5RAP2", "LCMT1", "ATM", "CCNB1", "ZNF207")
GOBP_PROTEIN_MATURATION	1	1	0	0.465095	0.903236	329	c("CPE", "SCG5", "PRNP", "DNAJA4", "PCSK2", "GRIN2A", "DNAJB5", "TESC", "SERPINE2", "CDK20", "TSPAN5", "CNTN2", "SORL1", "PCSK1", "SPON1", "ECEL1", "NKTR", "RASAL2", "UNC45A", "KLK6", "TSPAN33", "HSPA4L", "RFX4", "NOL3", "DNAJC18", "WFS1", "APH1B", "RIC3", "CHAC1", "FLNA", "VBP1", "MAFB", "NKD2", "ATP7B", "PRKACB", "ZMYND10", "S100A10", "CRYAB", "BMP1", "TBCD", "PLA2G7", "ASRGL1", "MMP16", "PTCH1", "ADAM19", "COMP", "NAGLU", "NAA25", "TBC1D10A", "ADAM8", "TMEM260", "LRRK2", "SPCS3", "FKRP", "FKBP1A",
RHBDD1, "RAP1GDS1", "C2CD3", "BAG2", "ADAMTS3", "SACS", "F3", "AIP", "SNRNP70", "SERPINH1", "SPRTN", "CLGN", "PPIH", "TASP1", "CCT8L2", "SERPINF2", "PSEN1", "LGMN", "PRCP", "DNAJC24", "GRPEL2", "HSPBP1", "HSPB6", "LDLRAD3", "NUDCD3", "RNF123", "NUDCD2", "HSPA13", "OGT", "TSPAN14", "HSP90AA1", "LYRM7", "LMF1", "BAG4", "FKBP8", "LMAN2L", "DNAJC25", "CASP2", "HTRA2", "PFDN4", "GSN", "ANXA2", "DNAJA1", "ATP23", "PISD", "WIPF1", "DNAJC5", "SIRT4", "TBCEL", "FUT10", "DNAJC7", "CD74", "POFUT2", "CPM",
CLEC3B, "AASDHPPT")
GOBP_HEPATICOBILIARY_SYSTEM_DEVELOPMENT	0.966034	1	0.00855469	0.478187	0.903679	88	c("PTN", "SLC7A5", "JARID2", "CCDC40", "CDKN2B", "HES1", "SMAD3", "PTCH1", "ADA", "PTPN3", "TGFA", "RPGRIP1L", "DUT", "NAGLU", "SERPINA10", "AURKA", "CCND1", "NOTCH1", "ELK1", "DNAAF1", "PROX1", "WNT4")
GOBP_REGULATION_OF_LYMPHOCYTE_DIFFERENTIATION	0.968032	1	0.0082907	0.476366	0.90391	104	c("ACTL6B", "PRDX2", "EGR3", "KAT2A", "RASGRP1", "BMP4", "ZMIZ1", "ITPKB", "SPINK5", "LEF1", "ZBTB1", "CAMK4", "ADA", "ZEB1", "SPI1", "NFKBID", "WNT10B", "ARID2", "NFAM1", "SOCS5", "ADAM8", "SOX13", "NRARP", "TOX", "TMEM131L", "RC3H2", "XRCC6", "PTPRC", "NDFIP1", "PHF10", "ERBB2", "CD86", "FOXJ1", "HLA-DRB1", "INPP5D", "SLC4A2", "RARA", "ZC3H8", "SMARCD1", "KLHL25", "SMARCD2", "PRKDC", "SYK", "CD74", "CCR2", "MALT1", "IL4I1", "IL18", "DUSP10")
GOBP_POSITIVE_REGULATION_OF_DNA_METABOLIC_PROCESS	0.993007	1	0.00382852	0.470183	0.903917	191	c("PRKCG", "PTK2B", "ACTL6B", "DPF1", "RGCC", "ERCC2", "SPIRE1", "BCL7A", "RNF8", "NSD2", "MLH1", "SPIRE2", "TGFB1", "PARM1", "CTC1", "ATR", "WRAP53", "CBX8", "SLF2", "PDGFRB", "CD40", "MYC", "PPARGC1A", "MAS1", "HMBOX1", "NAF1", "ARID2", "CHTF18", "MSH2", "SMOC2", "TNKS", "HELQ", "DPF3", "RIF1", "STPG1", "EYA2", "EXOSC6", "SPIDR", "TOX", "EYA3", "TNFAIP1", "DMAP1", "NVL", "GREM1", "WRN", "EYA1", "RNF168", "MEAF6", "STN1", "PTPRC", "FAM168A", "HDGFL2", "TP53BP1", "PHF10", "XRCC5", "TIGAR", "SSBP1",
FANCB, "HSP90AA1", "TERF1", "YEATS4", "DDX11", "ING3", "TNFSF13", "RAD50", "ACTR5", "XRCC1", "CIZ1", "SMARCD1", "TRRAP", "SMARCD2", "FGF2", "KAT7", "MAP2K4", "WAS", "MAPK1", "PRKDC", "EGFR", "BCAR3", "ATRX", "ATM", "ZCWPW1", "CCDC117", "SHLD1", "INO80D", "POT1", "KLF4", "SMCHD1")
GOBP_CELLULAR_RESPONSE_TO_REACTIVE_OXYGEN_SPECIES	0.964036	1	0.00881183	0.478252	0.904135	89	c("SIRPA", "PRDX2", "PCGF2", "CAMKK2", "FOXP1", "DDR2", "ZNF580", "BMP7", "MAPK7", "CBX8", "RHOB", "TRPM2", "FYN", "LRRK2", "MAPK9", "NCF1", "EDN1", "PEX2", "PDGFRA", "IL18BP", "MAP1LC3A", "ADPRS", "MAP2K4", "MAPK1", "EGFR", "ATM", "FBLN5", "SETX", "FOS", "PPIF", "MAPK13", "STK25")
GOBP_NEGATIVE_REGULATION_OF_CELL_CELL_ADHESION	0.972028	1	0.00773927	0.477416	0.904283	99	c("PRNP", "PRDX2", "SERPINE2", "RGCC", "RIPOR2", "FXYD5", "BMP4", "ADORA2A", "TGFB1", "TNR", "ILDR2", "LAPTM5", "MAPK7", "TNFRSF21", "VSIG4", "CD9", "MAP2K5", "SPI1", "TNFAIP8L2", "SOCS5", "ZNF703", "NRARP", "TMEM131L", "NOTCH1", "RC3H2", "PELI1", "NDFIP1", "UBASH3B", "ERBB2", "PDE5A", "CD86", "BMP6", "FOXJ1", "HLA-DRB1", "SLC4A2", "PAG1", "ZC3H8", "NOTCH4", "AKNA", "GLMN", "CD74", "IL4I1", "KLF4", "JAK2", "ALOX12")
GOBP_MESODERM_DEVELOPMENT	0.936064	1	0.0119235	0.482273	0.904317	68	c("AHDC1", "GJA1", "BMP4", "WLS", "SRF", "SMAD3", "BMP7", "ZFPM2", "LEF1", "EXOC4", "TCF15", "POGLUT1", "ACVR2A", "ITGA3", "ARMC5", "EYA2", "OSR1", "NUP133", "EYA1", "GDF11", "SMAD1", "ACVR2B", "YAP1", "FOXF1", "CRB2", "WNT11", "POFUT2", "KLF4", "JAK2", "NOG", "SMO")
GOBP_HUMORAL_IMMUNE_RESPONSE_MEDIATED_BY_CIRCULATING_IMMUNOGLOBULIN	0.834166	1	0.0203426	0.506305	0.904508	27	c("C1QC", "C1QB", "C1QA", "MASP2", "PTPRC", "LTA", "FOXJ1", "C2", "C8G", "PTPN6", "CD46")
GOBP_NEGATIVE_REGULATION_OF_SMALL_MOLECULE_METABOLIC_PROCESS	0.928072	1	0.0127011	0.484061	0.904715	62	c("DKK3", "ATCAY", "ATP2B4", "CNR1", "KAT2A", "GIT1", "PID1", "IER3", "PLEK", "ERLIN2", "PRMT3", "DKKL1", "PROX1", "TIGAR", "WNT4", "CBFA2T3", "APOE", "CYP27B1", "KLHL25", "NFKB1", "SIRT4")
GOBP_AMINO_ACID_BIOSYNTHETIC_PROCESS	0.905095	1	0.0147735	0.487084	0.904736	53	c("GAD1", "SLC1A3", "GAD2", "ATP2B4", "PHGDH", "GLUL", "PYCR1", "PCBD2", "BCAT2", "PSAT1", "ILVBL", "APIP", "SLC38A1", "ASNS", "PLOD2", "ASNSD1", "MTR", "SERINC5", "SDS", "SDSL", "AASDHPPT", "ENOPH1")
GOBP_PLATELET_AGGREGATION	0.884116	1	0.0165176	0.491536	0.904972	44	c("STXBP1", "SERPINE2", "FERMT3", "FLNA", "PLEK", "CSRP1", "CD9", "COMP", "P2RY12", "PDPN", "VPS33B", "CLIC1", "UBASH3B", "PDGFRA", "PIK3CB", "SYK", "JAK2", "ALOX12")
GOBP_POSITIVE_REGULATION_OF_STEM_CELL_POPULATION_MAINTENANCE	0.86014	1	0.0183973	0.499769	0.904983	33	c("ACTL6B", "BCL7A", "LBH", "BRMS1L", "ING2", "ZNF322", "PHF10", "OGT", "ARID4A", "YAP1", "SMARCD1", "SAP30L")
GOBP_EPIDERMIS_DEVELOPMENT	0.991009	1	0.00434551	0.472232	0.905199	164	c("STMN1", "SULT2B1", "APCDD1", "ERCC2", "IFT74", "BMP4", "PPP3CA", "CST6", "PDGFA", "SRF", "TGFB2", "ETV4", "SPINK5", "FUZ", "HES1", "POU2F3", "FABP5", "TMEM79", "MACROH2A2", "MAFB", "SPINT1", "STS", "KLF7", "BCR", "PTCH1", "CRABP2", "ELAPOR2", "GAL", "WNT10B", "LAMB3", "PAX6", "NAGLU", "ALOXE3", "SOSTDC1", "IRF6", "FZD3", "CCN2", "BCL2", "ROCK2", "KAZN", "SLC39A2", "PRKCH", "HEY2", "NOTCH1", "MYSM1", "LDB2", "ZDHHC21", "FA2H", "EXTL3", "HLA-DRB1", "SAV1", "WHRN", "UGCG", "YAP1", "ZFP36", "CYP27B1",
PLOD1, "FGF2", "WAS", "EGFR")
GOBP_CARDIAC_SEPTUM_MORPHOGENESIS	0.891109	1	0.0159485	0.491215	0.905309	45	c("BMP4", "SLIT3", "NSD2", "ROBO2", "TGFB2", "HES1", "HEY1", "BMP7", "ZFPM2", "ISL1", "ROBO1", "PARVA", "HEY2", "NRP1", "NOTCH1", "PROX1", "SAV1", "NRP2", "RBM15", "WNT11", "SEMA3C", "NOG", "SMO")
GOBP_LIPID_CATABOLIC_PROCESS	0.993007	1	0.00382852	0.470084	0.905442	209	c("ACOT7", "GDPD3", "CYP46A1", "PRKCE", "DAGLA", "PLCH2", "CNR1", "SCARB1", "SORL1", "SPP1", "PLCB4", "ADORA1", "PLD2", "PLA2G2C", "PPARD", "THRA", "STS", "PLCB1", "CYP27A1", "PLA2G7", "OXCT1", "GDPD1", "AIG1", "CPT1B", "CRTC3", "MCAT", "ILVBL", "PLCD1", "NAGLU", "PLCXD3", "ECHDC1", "PNPLA4", "NUDT7", "ABHD6", "FAAH2", "PLCB2", "CIDEA", "GPLD1", "NAPEPLD", "PLD1", "GPCPD1", "CYP4F3", "PLA1A", "SESN2", "ABHD3", "YWHAH", "SRD5A3", "CES1", "BSCL2", "PLPP6", "SGPL1", "PEX2")
GOBP_ACTIVATION_OF_CYSTEINE_TYPE_ENDOPEPTIDASE_ACTIVITY_INVOLVED_IN_APOPTOTIC_PROCESS	0.877123	1	0.0170763	0.494087	0.905651	40	c("SNCA", "IFT57", "LAPTM5", "SMAD3", "HIP1", "ROBO1", "F3", "BOK", "BCL2L13", "CASP2", "CRADD", "ATP2A3", "JAK2", "CASP8AP2", "MTCH1")
GOBP_REGULATION_OF_CELL_CYCLE_G1_S_PHASE_TRANSITION	0.967033	1	0.00842359	0.476818	0.906185	112	c("FAM107A", "ACTL6B", "DPF1", "FHL1", "RGCC", "ATP2B4", "APPL1", "CDKN2D", "CACNB4", "BCL7A", "CDKN2B", "CCND2", "DDR2", "PLK3", "AIF1", "PLCB1", "METTL13", "ARID2", "WEE1", "DPF3", "BCL2", "RB1", "RPTOR", "CCND1", "PRMT2", "PHF10", "CDKN2C", "E2F1", "NACC2", "MLF1", "CASP2", "RRM1", "CCNH", "CTDSPL", "MTBP", "SMARCD1", "SMARCD2", "PRKDC", "EGFR", "CRADD", "ATM", "CHEK2", "RFWD3", "KLF4")
GOBP_POSITIVE_REGULATION_OF_PHOSPHOLIPASE_ACTIVITY	0.837163	1	0.0201218	0.505335	0.906328	29	c("ARHGAP6", "KIT", "PDGFRB", "P2RY12", "PLCB2", "ADRA1A", "LPAR1", "CD86", "PDGFRA", "FGF2", "EGFR", "ARL1", "GNAQ")
GOBP_REGULATION_OF_CYSTEINE_TYPE_ENDOPEPTIDASE_ACTIVITY	0.967033	1	0.00842359	0.477148	0.906361	110	c("GRIN1", "AVP", "GRIN2A", "SNCA", "IFI6", "CDKN2D", "IFT57", "NOL3", "LAPTM5", "SMAD3", "ST18", "MYC", "FYN", "EPHA7", "MAP2K5", "TBC1D10A", "HIP1", "ROBO1", "F3", "BOK", "LGMN", "GRIN2B", "ACVR1C", "BCL2L13", "CASP2", "HTRA2", "GSN", "RNF34", "DAPK1", "CRADD", "SYK", "GPX1", "MALT1", "CIDEB", "KLF4", "ATP2A3", "JAK2", "SIAH2", "CASP8AP2", "MTCH1")
GOBP_ARTERY_DEVELOPMENT	0.941059	1	0.0114178	0.48268	0.906383	72	c("EFEMP2", "PDE2A", "BMP4", "PRICKLE1", "ZMIZ1", "ROBO2", "SRF", "TGFB2", "HES1", "LUZP1", "HEY1", "PDGFRB", "EFNB2", "ARID2", "COMP", "NAGLU", "ROBO1", "CNTRL", "HEY2", "EYA1", "NRP1", "NPRL3", "NOTCH1", "PROX1", "EDN1", "APOE", "ACVR2B", "FOXF1", "WNT11", "ADAMTS9", "FKBP10", "NOG")
GOBP_T_CELL_RECEPTOR_SIGNALING_PATHWAY	0.931069	1	0.0124136	0.483365	0.906493	69	c("PRNP", "FCHO1", "CACNB4", "PIK3CD", "PDE4B", "LAPTM5", "TRBC1", "TNFRSF21", "PTPRJ", "FYN", "ADA", "NFKBID", "RFTN1", "PDE4D", "KCNN4", "PSEN1", "RC3H2", "PTPRC", "EIF2B3", "ERMAP", "HLA-DRB1", "INPP5D", "PLCG1", "SKAP1", "SLC39A6", "MAPK1", "DENND1B", "PVRIG", "TRAC", "EZR", "MALT1", "LCP2")
GOBP_NEGATIVE_REGULATION_OF_INTRINSIC_APOPTOTIC_SIGNALING_PATHWAY	0.93007	1	0.01251	0.483411	0.906577	69	c("ZNF385A", "ARHGEF2", "CDKN2D", "NOL3", "PYCR1", "WFS1", "TRIM32", "MAPK7", "FYN", "RTKN2", "PRKN", "LRRK2", "BCL2", "ARMC10", "ING2", "NOC2L", "HTRA2", "CREB3L1", "PIK3CB", "BCL2L2", "DNAJA1", "CD74", "GPX1", "PARL")
GOBP_POSITIVE_REGULATION_OF_PEPTIDASE_ACTIVITY	0.966034	1	0.00855469	0.478552	0.906602	98	c("GRIN1", "GRIN2A", "SNCA", "RCN3", "EFNA3", "EPHA4", "IFT57", "LAPTM5", "APH1B", "SMAD3", "ST18", "MYC", "FYN", "TBC1D10A", "CTSK", "HIP1", "ROBO1", "ROCK2", "F3", "BOK", "LGMN", "GRIN2B", "ACVR1C", "BCL2L13", "CASP2", "HTRA2", "GSN", "DAPK1", "CRADD", "SYK", "MALT1", "CIDEB", "ATP2A3", "JAK2", "EFNA1", "CASP8AP2", "MTCH1")
GOBP_HORMONE_BIOSYNTHETIC_PROCESS	0.825175	1	0.0210003	0.507569	0.906767	27	c("DKK3", "EGR1", "DHRS11", "CHST8", "HSD3B1", "CLCN2", "SRD5A3", "BMP6", "WNT4", "CYP27B1", "NFKB1", "DAB2", "ADM", "HSD17B7", "DGKQ", "HSD17B11")
GOBP_MODIFIED_AMINO_ACID_TRANSPORT	0.835165	1	0.0202691	0.505581	0.906768	29	c("SLC46A1", "SLC22A4", "SLC6A20", "SLC1A4", "SLC7A6", "SLC7A1", "SLC22A15", "ABCC5", "SLC11A1", "PDPN", "SLC7A7")
GOBP_MESODERM_MORPHOGENESIS	0.874126	1	0.017313	0.49354	0.906831	42	c("AHDC1", "GJA1", "BMP4", "WLS", "SRF", "SMAD3", "BMP7", "LEF1", "EXOC4", "ITGA3", "ARMC5", "EYA2", "EYA1", "SMAD1", "FOXF1", "CRB2", "WNT11", "POFUT2", "KLF4", "NOG")
GOBP_PHOSPHOLIPID_TRANSLOCATION	0.853147	1	0.0189288	0.501119	0.907426	33	c("ATP8A1", "ATP9A", "ATP8B4", "ANO3", "ATP8A2", "TRPC5", "ANO4", "XKR4", "KCNN4", "ANO6", "PLSCR4", "ATP10D", "PLSCR3", "ABCC1", "ATP10A", "ATP8B1", "ABCB1", "ATP9B")
GOBP_VASCULOGENESIS	0.911089	1	0.0142522	0.487053	0.907489	57	c("NTRK2", "HDAC7", "ZMIZ1", "CITED1", "TGFB1", "HEY1", "WNT7B", "ZFPM2", "PDGFRB", "SPRED1", "RIN2", "CAV1", "TMEM100", "CCM2", "HEY2", "AMOT", "NRP1", "ITGB8", "NOTCH1", "SGPL1", "WARS2", "YAP1", "FOXF1", "GLMN", "CD34", "ADM", "FZD4", "SMO")
GOBP_SMALL_MOLECULE_BIOSYNTHETIC_PROCESS	1	1	0	0.466529	0.907494	397	c("PTK2B", "ENO2", "AVP", "GAD1", "DKK3", "ACOT7", "SLC1A3", "SCD", "CYP46A1", "ACSBG1", "GAD2", "SCD5", "ADCYAP1R1", "SNCA", "AACS", "PPIP5K1", "SPHK2", "ABCG4", "GATD1", "FASN", "ATP2B4", "FADS2", "PLP1", "PHGDH", "ITPKA", "KAT2A", "FDPS", "MVD", "ISYNA1", "MSMO1", "EGR1", "G6PC3", "ITPKB", "OSBPL6", "GLUL", "UST", "OSBPL7", "PLA2G2C", "SLC25A19", "CHST15", "PYCR1", "ITPKC", "CHST12", "FABP5", "HACD4", "HSD3B7", "HMGCLL1", "ELOVL6", "FADS1", "ELOVL4", "PER2", "PLEK", "PCBD2", "BCAT2", "ALOX5AP",
CYP51A1, "UROS", "PPARGC1A", "GATM", "CYP27A1", "PPIP5K2", "RBP1", "MAS1", "LSS", "ADA", "ERLIN2", "COQ3", "PRMT3", "ACACA", "PSAT1", "MCAT", "ILVBL", "DTYMK", "NLN", "ABCG1", "P2RY1", "NPC1L1", "ALOXE3", "PMVK", "ELOVL2", "STARD4", "CLCN2", "ABCA2", "PLA2G3", "IPPK", "APIP", "MOXD1", "IP6K1", "LPGAT1", "LIAS", "SLC38A1", "NR1H3", "DKKL1", "TBXAS1", "SESN2", "ABHD3", "ACSF3", "ASNS", "SRD5A3", "CES1", "HRH1", "BMP6", "FA2H", "PLOD2", "PLPP6", "OGT", "PROX1", "EDN1", "DSE", "WNT4")
GOBP_BONE_MORPHOGENESIS	0.895105	1	0.0156181	0.489996	0.907532	49	c("MEF2C", "THBS3", "BMP4", "TMEM107", "DLX5", "MMP16", "RIPPLY2", "ALPL", "RUNX2", "COMP", "CHSY1", "RARG", "PHOSPHO1", "CSGALNACT1", "SERPINH1", "COL27A1", "BMP6", "IFT80", "TGFB3", "LTBP3", "FOXN3", "RARA", "COL13A1", "COL1A1")
GOBP_VENTRICULAR_CARDIAC_MUSCLE_TISSUE_DEVELOPMENT	0.852148	1	0.0190042	0.496989	0.907536	38	c("RYR2", "TGFB1", "TGFB2", "TNNT2", "ZFPM2", "NRG1", "MYH7", "ISL1", "KCNJ11", "NAGLU", "FKBP1A", "HEY2", "NOTCH1", "PROX1", "TNNC1", "KCNJ8", "ADAMTS9", "NOG")
GOBP_MONOCARBOXYLIC_ACID_TRANSPORT	0.968032	1	0.0082907	0.477732	0.90761	111	c("SLC27A1", "ACSL3", "SLC2A1", "NMB", "DRD2", "SLC26A6", "PLA2G2C", "FABP5", "PPARD", "RBP1", "CRABP1", "SLCO2B1", "CRABP2", "SLC16A14", "SLCO3A1", "SLC16A6", "CPT1B", "DRD3", "MAP2K6", "PLA2G3", "ABCC2", "SLC10A4", "ABCG2", "CES1", "SLC27A6", "EDN1", "SLC10A1", "EMB", "SLC16A2", "APOE", "SLC22A6", "SLC43A3", "KCNJ8", "SYK", "PTGES", "SLC16A13", "AQP9", "SLC27A5", "SLC10A3", "ATP8B1", "NHERF1", "SLC16A1")
GOBP_HORMONE_METABOLIC_PROCESS	0.977023	1	0.00699635	0.476262	0.907622	128	c("CPE", "DKK3", "SCG5", "CYP46A1", "PCSK2", "SPP1", "PCSK1", "EGR1", "GNB3", "KLK6", "DHRS11", "RBP1", "CHST8", "PLA2G7", "CHST10", "CRABP2", "HSD3B1", "GAL", "PRMT3", "RDH13", "NAGLU", "SLC5A5", "CTSK", "PNPLA4", "CLCN2", "DGAT2", "SELENOM", "SRD5A3", "BMP6", "SGPL1", "WNT4", "PDGFRA", "SLC16A2")
GOBP_CHROMOSOME_ORGANIZATION_INVOLVED_IN_MEIOTIC_CELL_CYCLE	0.83017	1	0.0206358	0.506134	0.907761	29	c("MLH1", "NCAPD3", "P3H4", "MLH3", "CCNE1", "EHMT2", "TRIP13", "NDC1", "TERF1", "RAD50", "SUN1", "ATRX", "ATM", "ZCWPW1", "DMC1", "RNF212B", "SIRT7", "MRE11", "BAG6")
GOBP_REGULATION_OF_LEUKOCYTE_PROLIFERATION	0.975025	1	0.00730167	0.47749	0.907909	115	c("PRNP", "MEF2C", "IGFBP2", "BMP4", "PPP3CA", "CORO1A", "NMB", "CSF1R", "KIT", "HES1", "BST2", "SLC39A10", "TNFRSF21", "AIF1", "VSIG4", "CD40", "LMO1", "ADA", "SLC7A1", "GAL", "NCK2", "RASSF5", "IL33", "TNFRSF1B", "BCL2", "TMEM131L", "IGF1", "GREM1", "PTPRC", "PELI1", "NDFIP1", "ERBB2", "PDE5A", "CD86", "EFNB1", "FOXJ1", "HLA-DRB1", "INPP5D", "SLC4A2", "MAPK1", "SYK", "GLMN", "ATM", "HLA-DMB", "CD74", "CCR2", "IL4I1", "JAK2", "IL18")
GOBP_HOMOLOGOUS_CHROMOSOME_SEGREGATION	0.819181	1	0.0214354	0.509712	0.908135	26	c("MLH1", "PLK1", "P3H4", "MLH3", "CCNE1", "EHMT2", "TRIP13", "NDC1", "PTTG1", "TERF1", "SUN1", "ATM", "ZCWPW1", "DMC1", "RNF212B", "SIRT7", "MRE11", "CENPC", "BAG6")
GOBP_CHROMOSOME_SEGREGATION	0.994006	1	0.00354274	0.470698	0.908201	227	c("RAD18", "ARL8A", "ACTL6B", "DPF1", "CLASP1", "RGS14", "KLHL22", "RCC2", "CHMP4C", "ERCC2", "BCL7A", "PRICKLE1", "MLH1", "PLK1", "CCSAP", "NCAPG2", "TUBB", "KLHDC8B", "CHMP4A", "MAP9", "SMARCAD1", "CDC23", "NCAPD3", "FLNA", "PSRC1", "TTL", "P3H4", "NSL1", "MLH3", "CLASP2", "CEP97", "SETDB2", "ARID2", "SPICE1", "ITGB3BP", "HECW2", "MAPRE3", "SKA2", "VPS4A", "TNKS", "SMC5", "CCNE1", "DPF3", "RCC1", "CEP85", "RB1", "CDC20", "AURKA", "EHMT2", "STARD9", "ANAPC7", "ANAPC5", "MAP1S", "TOP3A", "DYNC1H1",
ANAPC1, "OFD1", "PHF10", "TRIP13", "CEP192", "MAD2L1BP", "PPP2R1A", "NDC1", "PTTG1", "EML4", "HAUS3", "CDK5RAP2", "PRC1", "TERF1", "NUP37", "LCMT1", "SUN1", "TUBG1", "CENATAC", "SMARCD1", "SMARCD2", "KIF18B", "VPS4B", "ATM", "ZCWPW1", "CHEK2", "RMDN1", "CCNB1", "RRS1", "NDE1", "PHF13", "DMC1", "RNF212B", "SIRT7", "ZNF207", "MRE11", "MMS19", "CENPC")
GOBP_CELLULAR_RESPONSE_TO_CHEMICAL_STRESS	0.993007	1	0.00382852	0.471584	0.908332	209	c("SIRPA", "PENK", "PRDX2", "SNCA", "SCN2A", "ETV5", "SLC2A1", "ARHGEF2", "PCGF2", "MGAT3", "CAMKK2", "STX2", "NCOA7", "NLK", "FOXP1", "ATG7", "DDR2", "SLC1A1", "ZNF580", "ATP13A2", "RBM11", "PYCR1", "BMP7", "MAPK7", "SLC12A6", "AIF1", "CBX8", "RHOB", "PPARGC1A", "TRPM2", "FYN", "FUT8", "ALDH3B1", "PRKN", "NAGLU", "MEAK7", "CAPN3", "LRRK2", "CAV1", "STK39", "VKORC1L1", "SLC25A14", "ERMP1", "BRF2", "RPTOR", "GPX8", "SESN2", "STAU2", "XRCC6", "EIF2S1", "MAPK9", "NCF1", "LRRC8C", "XRCC5", "PRKD1", "EDN1",
PEX2, "PDGFRA", "IL18BP", "ZFAND1", "MAP1LC3A", "HTRA2", "SELENON", "ADPRS", "BMAL1", "DNAJA1", "DAPK1", "VRK2", "MAP2K4", "MAPK1", "MLST8", "EGFR", "ABCC1", "ATM", "GPX1")
GOBP_ESTABLISHMENT_OF_PROTEIN_LOCALIZATION_TO_ENDOPLASMIC_RETICULUM	0.849151	1	0.0192297	0.503804	0.908368	31	c("RYR2", "SGTB", "CHMP4A", "SPCS3")
GOBP_CELLULAR_KETONE_METABOLIC_PROCESS	0.983017	1	0.00599657	0.475881	0.908441	137	c("AVP", "DKK3", "ATCAY", "CYP46A1", "PNKD", "PRKCE", "SNCA", "GATD1", "ATP2B4", "CNR1", "EGR1", "CRYZL1", "FABP5", "PPARD", "PPARGC1A", "ERLIN2", "OXCT1", "COQ3", "PRMT3", "CAV1", "NR4A3", "GPD2", "STARD4", "CLCN2", "PLA2G3", "VKORC1L1", "LPGAT1", "NR1H3", "DKKL1", "SLC7A7", "CES1", "BMP6", "PROX1", "WNT4")
GOBP_REGULATION_OF_INTRACELLULAR_PROTEIN_TRANSPORT	0.986014	1	0.00543352	0.475182	0.908492	148	c("GDI1", "PRNP", "CHRM1", "CEP131", "ANK3", "APOD", "CDK5", "PIK3R2", "SORL1", "CAMK1", "BMP4", "DNAJC27", "HPCA", "TGFB1", "SLC1A1", "ATP13A2", "MTCL1", "PLK3", "SMAD3", "FLNA", "TCAF1", "KCNB1", "ITGB2", "FYN", "RHOU", "AKAP5", "PRKN", "GRIPAP1", "SAE1", "LRRK2", "B3GAT3", "TARDBP", "XPO1", "DMAP1", "SLC35D3", "C2CD5", "PSEN1", "ATG13", "TOMM70", "ERBB2", "HCLS1", "PRKD1", "HSP90AA1", "BAG4", "ZFAND1", "HTRA2")
GOBP_ENDOCRINE_PROCESS	0.888112	1	0.0161937	0.490375	0.908658	50	c("RASL10B", "GJA1", "SPP1", "RAB11FIP5", "CRHR1", "AGT", "GAL", "AVPR2", "NIBAN2", "GDF9", "SERPINF2", "SELENOM", "KRAS", "CRH", "BMP6", "EDN1", "HSD11B2", "DAB2", "TRPV6", "RAB11FIP3", "FZD4", "KDM5B")
GOBP_MEIOTIC_CELL_CYCLE	0.976024	1	0.00715048	0.477821	0.90889	118	c("RAD51D", "SPIRE1", "MLH1", "SPIRE2", "PLK1", "TDRKH", "LFNG", "CDC23", "ORC4", "HUS1", "NCAPD3", "P3H4", "PLCB1", "MLH3", "SPIN1", "ERCC4", "CCNE1", "RPA1", "FZR1", "KLHDC3", "CDC20", "BRME1", "AURKA", "EHMT2", "ANAPC7", "ING2", "ANAPC5", "TOP3A", "ANAPC1", "TRIP13", "GPR3", "PPP2R1A", "NDC1", "EDN1", "PTTG1", "WNT4", "TERF1", "ZNF318", "RAD50", "YTHDC2", "SUN1", "TUBG1", "ATRX", "ATM", "ZCWPW1", "BCL2L11", "DMC1", "MNS1", "RNF212B", "CDC25A", "SIRT7", "MRE11", "CENPC", "MSH6", "MSX1")
GOBP_POSITIVE_REGULATION_OF_PROTEASOMAL_PROTEIN_CATABOLIC_PROCESS	0.953047	1	0.0101264	0.481974	0.908903	84	c("RNFT2", "PRICKLE1", "BBS7", "PLK1", "RNF144A", "OSBPL7", "PLK3", "DAB2IP", "WFS1", "RNF180", "NKD2", "TRIB2", "PRKN", "SOCS5", "IL33", "LRRK2", "CAV1", "FZR1", "CSNK1E", "CDC20", "AURKA", "BAG2", "SH3RF2", "USP5", "PSEN1", "HSPBP1", "MAPK9", "FBXO22", "ZYG11B", "RNFT1", "CBFA2T3", "TMTC3", "ZER1", "PSMD10")
GOBP_MEMBRANE_PROTEIN_ECTODOMAIN_PROTEOLYSIS	0.847153	1	0.0193795	0.504108	0.908916	31	c("RGMA", "PTPN3", "ADAM19", "SPPL2B", "TNFRSF1B", "ADAM8", "GPLD1", "PSEN1", "APOE", "LRIG2", "SNX33", "NRDC", "RBMX")
GOBP_EPIDERMAL_CELL_DIFFERENTIATION	0.964036	1	0.00881183	0.480223	0.909109	95	c("SULT2B1", "ERCC2", "IFT74", "BMP4", "PPP3CA", "ETV4", "SPINK5", "HES1", "POU2F3", "TMEM79", "MACROH2A2", "MAFB", "KLF7", "BCR", "PTCH1", "PAX6", "IRF6", "ROCK2", "KAZN", "SLC39A2", "PRKCH", "HEY2", "NOTCH1", "FA2H", "EXTL3", "SAV1", "WHRN", "UGCG", "YAP1", "ZFP36", "CYP27B1", "FGF2")
GOBP_ENERGY_RESERVE_METABOLIC_PROCESS	0.905095	1	0.0147735	0.488184	0.909597	57	c("PYGM", "PPP1R1A", "PYGB", "GYS1", "PID1", "PPP1R3E", "PER2", "PFKM", "PPP1R3F", "PHKA1", "PPP1R3C", "PHKA2", "PHKG1", "IGF1", "GFPT1", "PHLDA2", "PHKG2", "GFPT2", "DYRK2", "PHKB")
GOBP_DNA_RECOMBINATION	0.987013	1	0.00523322	0.474388	0.909601	167	c("ZMYND8", "PGBD5", "RAD51D", "FAN1", "ZNF365", "ERCC2", "RNF8", "NSD2", "MLH1", "POLM", "TGFB1", "IL27RA", "LIG1", "SMARCAD1", "HUS1", "LEF1", "WRAP53", "DCLRE1C", "SLF2", "CD40", "REV3L", "MLH3", "ARID2", "AP5S1", "EID3", "MSH2", "ERCC4", "SMC5", "HELQ", "H1-10", "KLHL15", "RPA1", "RIF1", "RHNO1", "USP51", "EXOSC6", "SPIDR", "KLHDC3", "H1-4", "BRME1", "MCM2", "DMAP1", "WRN", "UNG", "RNF168", "MEAF6", "TOP3A", "XRCC6", "PTPRC", "HDGFL2", "NDFIP1", "TP53BP1", "SWSAP1", "TRIP13", "RNF169", "XRCC5",
SFR1, "SANBR", "MSH3", "FANCB", "YEATS4", "ING3", "TNFSF13", "RAD50", "AP5Z1", "EXD2", "ACTR5", "XRCC1", "INTS3", "ZFYVE26", "TRRAP", "KPNA1", "WAS", "PRKDC", "ATM", "ZCWPW1", "SHLD1", "INO80D", "LIG4", "RFWD3", "SMCHD1", "DMC1", "TERF2", "RNF212B", "SETX", "RECQL", "MRE11", "MMS19", "MSH6", "THAP9", "MORF4L2", "TEP1")
GOBP_CELL_VOLUME_HOMEOSTASIS	0.81019	1	0.0220834	0.511661	0.909784	25	c("AQP4", "GNB3", "KCNMA1", "CLCN6", "SLC12A6", "CCDC51", "STK39", "SLC12A4", "KCNN4", "ANO6", "SLC12A2", "CLCN3", "AQP11", "SCTR", "SLC12A5", "SLC12A9", "CLNS1A")
GOBP_REGULATION_OF_FIBROBLAST_PROLIFERATION	0.897103	1	0.0154514	0.488987	0.909949	55	c("ZMIZ1", "PDGFA", "DDR2", "PLA2G2C", "DAB2IP", "CTC1", "TRIM32", "MYC", "AGT", "MED31", "CAV1", "PARP10", "IGF1", "ING5", "LTA", "E2F1", "PEX2", "PDGFRA", "EGFR", "CD74", "CCNB1", "LIG4")
GOBP_ARTERY_MORPHOGENESIS	0.885115	1	0.0164369	0.490203	0.910025	52	c("EFEMP2", "BMP4", "ZMIZ1", "SRF", "TGFB2", "HES1", "HEY1", "PDGFRB", "EFNB2", "ARID2", "COMP", "NAGLU", "HEY2", "EYA1", "NRP1", "NPRL3", "NOTCH1", "PROX1", "EDN1", "APOE", "FOXF1", "WNT11", "ADAMTS9", "FKBP10", "NOG")
GOBP_FIBROBLAST_GROWTH_FACTOR_RECEPTOR_SIGNALING_PATHWAY	0.882118	1	0.0166782	0.492097	0.910082	48	c("GPC1", "SPRY2", "FUZ", "FLRT2", "FRS3", "SPRY1", "RUNX2", "DSTYK", "SMOC2", "FLRT1", "SPRY3", "FLRT3", "CCN2", "NPTN", "FGF22", "WNT4", "FRS2", "CREB3L1", "FGF2", "GRB2", "SHISA2", "SULF1", "HHIP", "FGF9", "NOG", "SPRY4", "SETX")
GOBP_CYTOKINE_MEDIATED_SIGNALING_PATHWAY	0.994006	1	0.00354274	0.471374	0.910279	238	c("PTK2B", "SLC27A1", "NUMBL", "CNTFR", "AGPAT1", "ACKR1", "PIAS3", "APPL1", "PELI3", "SLIT3", "EGR1", "GPR75", "IRAK2", "RPS6KA4", "CSF1R", "TRAF3", "KIT", "SLC1A1", "PADI2", "BBS4", "IL27RA", "LAPTM5", "TRIM32", "CBL", "ST18", "PLCB1", "PTPRJ", "RPS6KA5", "TTLL12", "CRLF1", "SPI1", "IL11RA", "TRAF1", "CCL23", "IFNW1", "PRKN", "SPPL2B", "SOCS5", "IL33", "IL10RA", "IKBKE", "TNFRSF1B", "CCR1", "ROBO1", "CAV1", "PLP2", "LILRA5", "STK39", "CYLD", "IL17RE", "IL17RC", "ISG15", "F3", "NR1H3", "NOTCH1",
ADAR, "PTPRC", "STING1", "STAT4", "OASL", "TRIM41", "TRAIP", "EDN1", "TRAF3IP2", "NKIRAS1", "IRF7", "IRAK3")
GOBP_POSITIVE_REGULATION_OF_PRODUCTION_OF_MOLECULAR_MEDIATOR_OF_IMMUNE_RESPONSE	0.931069	1	0.0124136	0.484412	0.910366	74	c("HK1", "SPHK2", "SLC7A5", "SEMA7A", "NSD2", "MLH1", "TGFB1", "KIT", "LAPTM5", "CD40", "CAMK4", "MSH2", "IL33", "RIF1", "PANX1", "NR4A3", "EXOSC6", "PTPRC", "TP53BP1", "CD86", "ARID5A", "RIGI", "TNFSF13", "TRAF2", "DENND1B", "SYK", "CD74", "SHLD1", "MALT1")
GOBP_REGULATION_OF_MEMBRANE_LIPID_DISTRIBUTION	0.844156	1	0.0196033	0.498556	0.910398	38	c("ATP8A1", "ATP9A", "ATP8B4", "ANO3", "ATP8A2", "TRPC5", "ANO4", "XKR4", "ABCG1", "RFT1", "ABCA2", "KCNN4", "ANO6", "PLSCR4", "ATP10D", "PLSCR3", "ABCC1", "ATP10A", "ATP8B1", "ABCB1", "ATP9B")
GOBP_FATTY_ACID_BIOSYNTHETIC_PROCESS	0.958042	1	0.00954761	0.479922	0.910656	104	c("AVP", "ACOT7", "SCD", "ACSBG1", "SCD5", "FASN", "FADS2", "PLP1", "PLA2G2C", "FABP5", "HACD4", "ELOVL6", "FADS1", "ELOVL4", "ERLIN2", "ACACA", "MCAT", "ALOXE3", "ELOVL2", "PLA2G3", "LPGAT1", "LIAS", "NR1H3", "TBXAS1", "ABHD3", "ACSF3", "FA2H", "EDN1", "LTC4S", "KLHL25", "ACSS2", "HPGDS", "ALOX15", "THNSL2", "CD74", "PTGS1", "PTGES", "ALOX12", "PTGIS")
GOBP_POSITIVE_REGULATION_OF_INTRACELLULAR_TRANSPORT	0.982018	1	0.00617356	0.477079	0.910728	138	c("MAP2", "PRNP", "CHRM1", "FEZ1", "CEP131", "TRIM46", "ANK3", "CDK5", "PIK3R2", "SORL1", "CAMK1", "HPCA", "TGFB1", "BORCS5", "MTCL1", "PLK3", "SMAD3", "FLNA", "PGAP1", "TCAF1", "KCNB1", "ITGB2", "FYN", "RHOU", "STX18", "AKAP5", "PRKN", "SAE1", "B3GAT3", "TARDBP", "DMAP1", "SLC35D3", "C2CD5", "PSEN1", "ATG13", "DYNC1H1", "TOMM70", "ERBB2", "HCLS1", "PRKD1", "HSP90AA1", "ZFAND1", "HTRA2")
GOBP_REGULATION_OF_ADAPTIVE_IMMUNE_RESPONSE	0.963037	1	0.00893801	0.480168	0.910825	103	c("MEF2C", "PPP3CB", "NSD2", "MLH1", "TGFB1", "IL27RA", "EIF2AK4", "CD40", "ZBTB1", "ADA", "NFKBID", "MSH2", "SOCS5", "IL33", "TNFRSF1B", "RIF1", "EXOSC6", "CYRIB", "SLC11A1", "RC3H2", "PTPRC", "NDFIP1", "TP53BP1", "LTA", "FOXJ1", "HLA-DRB1", "IRF7", "ARID5A", "TNFSF13", "TRAF2", "SKAP1", "TRPM4", "WAS", "ALOX15", "DENND1B", "FCGR1A", "SAMSN1", "CCR2", "SHLD1", "MALT1", "IL4I1", "JAK2", "IL18", "DUSP10")
GOBP_RESPONSE_TO_FATTY_ACID	0.843157	1	0.0196776	0.498827	0.910892	38	c("SCD", "PCSK1", "PID1", "HES1", "PLCB1", "TBXAS1", "DGAT2", "TLR2", "XRCC5", "KCNK4", "EDN1", "SMARCD1")
GOBP_RESPONSE_TO_PROGESTERONE	0.806194	1	0.0223699	0.512325	0.910964	25	c("TGFB1", "TGFB2", "FOSB", "SOX10", "UBE3A", "GABRB1", "CAV1", "NR1H3", "TLR2", "TGFB3", "YAP1", "WBP2")
GOBP_POSITIVE_REGULATION_OF_MITOTIC_CELL_CYCLE	0.924076	1	0.0130773	0.485199	0.911113	72	c("RGCC", "MEIS2", "RCC2", "CCND2", "DDR2", "CCDC57", "HES1", "CDC23", "AIF1", "TTL", "PLCB1", "WNT10B", "KLHL18", "SMOC2", "RB1", "CDC20", "AURKA", "ANAPC7", "RPTOR", "CCND1", "ANAPC5", "LGMN", "ASNS", "DYNLT3", "MAD2L1BP", "RRM1", "MTBP", "EGFR", "VPS4B")
GOBP_POSITIVE_REGULATION_OF_LIPID_BIOSYNTHETIC_PROCESS	0.902098	1	0.0150299	0.489025	0.911163	57	c("AVP", "SLC27A1", "SPHK2", "ABCG4", "ACSL3", "SCARB1", "HTR2C", "ABCG1", "STARD4", "ABHD6", "PLA2G3", "LPGAT1", "GPLD1", "RPTOR", "NR1H3", "BMP6", "OGT", "WNT4", "APOE", "SREBF2", "SIRT4", "MLST8", "CD74", "DAB2", "ADM", "MTOR")
GOBP_PLATELET_ACTIVATION	0.946054	1	0.0108944	0.48367	0.91118	82	c("STXBP1", "SERPINE2", "DGKA", "DGKG", "DGKB", "PDGFA", "SRF", "FERMT3", "DGKE", "DGKI", "ENTPD2", "FLNA", "PLEK", "CD40", "CSRP1", "CD9", "P2RY1", "COMP", "P2RY12", "PDPN", "VPS33B", "CLIC1", "UBASH3B", "VAV1", "PDGFRA", "APOE", "PIK3CB", "VWF", "SYK", "JAK2", "ALOX12", "DGKQ", "VAV2", "GNAQ", "PTPN6")
GOBP_REGULATION_OF_LEUKOCYTE_DIFFERENTIATION	0.982018	1	0.00617356	0.476006	0.911199	157	c("ACTL6B", "PRDX2", "TESC", "EGR3", "KAT2A", "PIAS3", "RASGRP1", "BMP4", "ZMIZ1", "PPP3CA", "FOXP1", "LGALS1", "ITPKB", "TGFB1", "SPINK5", "GPR137B", "CARTPT", "GPR68", "C1QC", "LEF1", "RASSF2", "MAFB", "ZBTB1", "MYC", "SLC9B2", "CAMK4", "ADA", "ZEB1", "SPI1", "NFKBID", "WNT10B", "ARID2", "NFAM1", "SOCS5", "ADAM8", "CCR1", "SOX13", "NRARP", "TOX", "RB1", "TMEM131L", "PLA2G3", "RPTOR", "NEDD9", "RC3H2", "XRCC6", "PTPRC", "NDFIP1", "PHF10", "UBASH3B", "ERBB2", "CD86", "HCLS1", "FOXJ1", "HLA-DRB1",
INPP5D, "IRF7", "SLC4A2", "RARA", "ZC3H8", "SMARCD1", "KLHL25", "SMARCD2", "PRKDC", "SYK", "CD74", "CCR2", "MALT1", "IL4I1")
GOBP_TRANSCRIPTION_BY_RNA_POLYMERASE_III	0.848152	1	0.0193046	0.501173	0.911258	35	c("POLR3GL", "ICE2", "POLR3B", "SNAPC1", "GTF3C5", "GTF3C4", "POLR3A", "BRF2", "RPTOR", "SNAPC2", "GTF3C1", "ZC3H8", "SETD5", "MTOR", "BRF1")
GOBP_REGULATION_OF_ESTABLISHMENT_OF_PLANAR_POLARITY	0.803197	1	0.0225843	0.510182	0.911435	27	c("TIAM1", "MAGI2", "PRICKLE1", "NKD1", "ANKRD6", "FZD3", "SPEF1", "FZD7", "ZNRF3", "RSPO3", "VANGL2", "WNT11", "DAB2", "SFRP1", "MLLT3", "WNT5A")
GOBP_ENDOCRINE_HORMONE_SECRETION	0.826174	1	0.0209276	0.506918	0.911579	30	c("GJA1", "SPP1", "RAB11FIP5", "CRHR1", "AGT", "GAL", "NIBAN2", "GDF9", "SELENOM", "CRH", "BMP6", "DAB2", "TRPV6", "RAB11FIP3", "FZD4", "KDM5B")
GOBP_MYELOID_CELL_HOMEOSTASIS	0.961039	1	0.00918594	0.479603	0.911607	113	c("MAPK11", "ERCC2", "BMP4", "PKNOX1", "JAM3", "PIK3CD", "PDE4B", "ITPKB", "SRF", "KIT", "NCAPG2", "HAMP", "MAFB", "THRA", "SLC25A40", "FLVCR1", "SPI1", "HSCB", "ACVR2A", "RB1", "ISG15", "RCOR1", "ADAR", "TRIM58", "HCLS1", "L3MBTL3", "TRAF3IP2", "INPP5D", "CDIN1", "ARID4A", "DNASE2", "PIK3CB", "ZFP36", "HIPK2", "PRKDC", "BCL2L11", "CCR2", "BPGM", "JAK2")
GOBP_RESPONSE_TO_RETINOIC_ACID	0.903097	1	0.0149447	0.488467	0.911636	60	c("PTK2B", "BRINP1", "TESC", "GDAP1", "IGFBP2", "CDKN2D", "BRINP2", "TWF2", "WNT7B", "PTCH1", "WNT10B", "RET", "ASCL1", "OSR1", "RARG", "SERPINF1", "FZD7", "RORB", "BMP6", "HTRA2", "RARA", "WNT9A", "YAP1", "COL1A1", "ATM", "WNT11", "KLF4", "FZD4", "SETX", "SLC10A3", "IGF2R", "TMEM161A")
GOBP_MAMMARY_GLAND_DEVELOPMENT	0.933067	1	0.0122193	0.484633	0.911745	77	c("NEURL1", "FASN", "BMP4", "LBH", "GPAT4", "CSF1R", "CSMD1", "NRG3", "WNT7B", "LEF1", "ATP7B", "NRG1", "PTCH1", "TGFA", "ZNF703", "SOSTDC1", "IRF6", "ROBO1", "CAV1", "CCND1", "TGFB3", "WNT4", "SLC6A3", "ORAI1", "NOTCH4", "FOXF1", "NFKB1", "FGF2", "ARHGAP35", "MAPK1", "SOCS2", "GPX1", "BCL2L11", "RTN4", "JAK2", "SMO", "KDM5B", "MSX1")
GOBP_DNA_DAMAGE_RESPONSE_SIGNAL_TRANSDUCTION_BY_P53_CLASS_MEDIATOR	0.847153	1	0.0193795	0.498484	0.91188	39	c("ZNF385A", "SPRED2", "PLK3", "ATR", "SPRED1", "MDM4", "TFAP4", "SESN2", "CASP2", "PSMD10", "HIPK2", "ING4", "CRADD", "ATRX", "ATM", "CHEK2", "CD74", "MSX1", "DYRK3", "NDRG1")
GOBP_POSITIVE_REGULATION_OF_NF_KAPPAB_TRANSCRIPTION_FACTOR_ACTIVITY	0.932068	1	0.0123167	0.484608	0.912114	78	c("CAMK2A", "ARHGEF2", "IRAK2", "TRIM62", "RPS6KA4", "TGFB1", "TRIM37", "TRIM32", "CD40", "RPS6KA5", "RTKN2", "AGT", "MAP3K13", "SLCO3A1", "TRAF1", "NTS", "ADAM8", "CAPN3", "CAV1", "TRIM13", "PRKCH", "MTDH", "TLR2", "TRIM58", "ANKRD42", "PRKD1", "IRAK3", "TRAF2", "PRKCI", "FLOT1", "DHX33", "TLR6", "TRIM25")
GOBP_MITOTIC_CELL_CYCLE_PHASE_TRANSITION	0.999001	1	0.0014427	0.471304	0.91222	268	c("CAMK2A", "BRSK1", "FAM107A", "ACTL6B", "DPF1", "CLASP1", "FHL1", "RGCC", "KLHL22", "CDK14", "CDK5", "APPL1", "RCC2", "CHMP4C", "KDM8", "ERCC2", "CDKN2D", "CACNB4", "BCL7A", "ID4", "PPP3CA", "CDKN2B", "CCND2", "PLK1", "DDR2", "CCDC57", "PLK3", "CALM1", "CDC23", "PIM2", "CTC1", "IER3", "HUS1", "NAE1", "AIF1", "MYC", "PLCB1", "CALM2", "CDK17", "RHOU", "CLASP2", "WNT10B", "ARID2", "HECW2", "WEE1", "KLHL18", "VPS4A", "SPAST", "SMC5", "CCNE1", "CDK15", "DPF3", "CALM3", "RCC1", "BCL2", "FZR1", "SKP2",
RB1, "CDC20", "PPME1", "AURKA", "ANAPC7", "RPTOR", "TFAP4", "CCND1", "CUL2", "ANAPC5", "PRMT2", "ANAPC1", "PHF10", "CDKN2C", "TRIP13", "E2F3", "E2F1", "MAD2L1BP", "CDK5RAP2", "NACC2", "RAD50", "CASP2", "RRM1", "CCNH", "LCMT1", "CTDSPL", "FOXN3", "FBXL15", "BACH1", "MTBP", "INTS3", "SMARCD1", "TAOK3", "TPD52L1", "SMARCD2", "CDK16", "PRKDC", "EGFR", "CRADD", "VPS4B", "KLF11", "ATM", "CHEK2")
GOBP_ADAPTIVE_IMMUNE_RESPONSE_BASED_ON_SOMATIC_RECOMBINATION_OF_IMMUNE_RECEPTORS_BUILT_FROM_IMMUNOGLOBULIN_SUPERFAMILY_DOMAINS	0.984016	1	0.00581458	0.477111	0.912256	149	c("MEF2C", "PPP3CB", "RNF8", "NSD2", "MLH1", "TGFB1", "IL27RA", "UNC13D", "GNL1", "C1QC", "LEF1", "CD40", "ZBTB1", "C1QB", "C1QA", "ADA", "UNC93B1", "MASP2", "NFKBID", "RFTN1", "SEMA4A", "MSH2", "SOCS5", "IL33", "TNFRSF1B", "RIF1", "EXOSC6", "CYRIB", "SLC11A1", "UNG", "RNF168", "CTSC", "NOTCH1", "RC3H2", "PTPRC", "STAT4", "NDFIP1", "TP53BP1", "LTA", "FOXJ1", "HLA-DRB1", "SANBR", "TRAF3IP2", "INPP5D", "IRF7", "ARID5A", "IL18BP", "TNFSF13", "TRAF2", "TRPM4", "C2", "WAS", "C8G", "DENND1B", "FCGR1A",
CD74, "CCR2", "SHLD1", "MALT1", "LIG4", "IL4I1", "JAK2", "IL18")
GOBP_INSULIN_LIKE_GROWTH_FACTOR_RECEPTOR_SIGNALING_PATHWAY	0.813187	1	0.0218679	0.508974	0.912854	29	c("IGFBP2", "ERCC2", "CRIM1", "IGFBP6", "PLCB1", "MAP2K5", "MYORG", "PHIP", "IGF1", "SHC1", "GRB2", "MAPK1", "GIGYF1", "IGF2R")
GOBP_NEGATIVE_REGULATION_OF_DEFENSE_RESPONSE	0.979021	1	0.00667841	0.4771	0.913177	156	c("SIRPA", "FNDC4", "ZDHHC18", "GIT1", "ADORA2A", "CHRNA7", "DRD2", "ADORA1", "TGFB1", "SPINK5", "CCN3", "HAMP", "PPARD", "SMAD3", "TRAF3IP1", "IER3", "MAPK7", "VSIG4", "MACIR", "FYN", "TTLL12", "BCR", "LRFN5", "ADA", "NLRX1", "ISL1", "SYT11", "TNFAIP8L2", "ARRB2", "SOCS5", "IL33", "IL10RA", "TNFRSF1B", "METRNL", "RB1", "CYLD", "IGF1", "ISG15", "NR1H3", "ADAR", "RHBDF2", "PTPRC", "DHX58", "NDFIP1", "EXTL3", "HLA-DRB1", "NT5E", "IRAK3", "PLCG1", "APOE", "TKFC", "ZFP36", "FOXF1", "NFKB1")
GOBP_REGULATION_OF_PROTEIN_UBIQUITINATION	0.968032	1	0.0082907	0.47947	0.913406	126	c("PRKCG", "FAM107A", "PRKCE", "CDK5", "SPRY2", "PRICKLE1", "PLK1", "LAPTM5", "WFS1", "TBC1D7", "RNF180", "RNF111", "PER2", "FYN", "PRMT3", "UBE3A", "ARRB2", "PRKN", "NXN", "MTA1", "RASSF5", "LRRK2", "CAV1", "FZR1", "SKP2", "ARRB1", "CDC20", "PARP10", "NDFIP2", "BAG2", "SH3RF2", "ISG15", "SPRTN", "ARRDC3", "PELI1", "HSPBP1", "NDFIP1", "MAPK9", "TSPYL5", "OGT", "ARRDC4", "HSP90AA1", "MYCBP2", "MTBP", "DNAJA1", "PSMD10")
GOBP_MEIOTIC_CELL_CYCLE_PROCESS	0.943057	1	0.0112107	0.484039	0.913407	85	c("RAD51D", "SPIRE1", "MLH1", "SPIRE2", "PLK1", "TDRKH", "ORC4", "HUS1", "NCAPD3", "P3H4", "PLCB1", "MLH3", "ERCC4", "CCNE1", "FZR1", "KLHDC3", "CDC20", "BRME1", "AURKA", "EHMT2", "ING2", "TRIP13", "GPR3", "PPP2R1A", "NDC1", "EDN1", "PTTG1", "WNT4", "TERF1", "RAD50", "SUN1", "TUBG1", "ATRX", "ATM", "ZCWPW1", "BCL2L11", "DMC1", "RNF212B", "CDC25A", "SIRT7", "MRE11", "CENPC", "MSH6", "MSX1")
GOBP_EXTRINSIC_APOPTOTIC_SIGNALING_PATHWAY	0.98002	1	0.00651414	0.478043	0.913421	143	c("FAIM2", "SCG2", "PRDX2", "ARHGEF2", "IFI6", "PELI3", "HTT", "MOAP1", "BMP4", "MAL", "TGFB1", "TGFB2", "G0S2", "NOL3", "DAB2IP", "DEPTOR", "SMAD3", "MADD", "MAPK7", "AGT", "MAP2K5", "SPI1", "TRAF1", "PHIP", "SIVA1", "RET", "IL33", "TNFRSF1B", "WWOX", "CAV1", "EYA2", "BCL2", "EYA3", "CYLD", "IGF1", "BOK", "EYA1", "NRP1", "PTPRC", "ERBB3", "PPP2R1A", "CASP2", "HTRA2", "TRAF2", "RNF34", "YAP1", "BCL2L2", "ZC3HC1", "ITM2C", "DAPK1", "TLR6", "CRADD", "GPX1", "BCL2L11", "JAK2", "SIAH2", "SKIL", "CASP8AP2",
UNC5B)
GOBP_FATTY_ACID_METABOLIC_PROCESS	0.994006	1	0.00354274	0.47258	0.913597	252	c("AVP", "ACOT7", "SCD", "ACSBG1", "SCD5", "SLC27A1", "ACSL6", "DAGLA", "SNCA", "AACS", "ACSL3", "FASN", "FADS2", "CYGB", "PLP1", "CNR1", "MSMO1", "GPAT4", "ACOT11", "PLA2G2C", "PRKAR2B", "FABP5", "PPARD", "HACD4", "ELOVL6", "FADS1", "ELOVL4", "PER2", "ALOX5AP", "ACSF2", "PPARGC1A", "UCP3", "MBLAC2", "ERLIN2", "ACACA", "AIG1", "CPT1B", "MCAT", "ILVBL", "TH", "ALOXE3", "ECHDC1", "CAV1", "NR4A3", "ELOVL2", "NUDT7", "ABHD6", "FAAH2", "PLA2G3", "LPGAT1", "LIAS", "NR1H3", "CYP4F3", "TBXAS1", "PTGR1",
SESN2, "ABHD3", "ACSF3", "CES1", "SLC27A6", "FA2H", "EDN1", "SGPL1", "PEX2")
GOBP_BLASTOCYST_DEVELOPMENT	0.905095	1	0.0147735	0.487656	0.913804	67	c("FBLL1", "STMN3", "ARHGDIG", "SPECC1", "PNLDC1", "TM4SF1", "SRF", "NCAPG2", "TTLL4", "NLE1", "PLPP4", "PHF6", "ADA", "ZBED6", "IGF1", "CMTM3", "TAF8", "INTS1", "TTLL1", "MFNG", "ACVR1C", "GINS1", "KDM4C", "YAP1", "LPAR6", "RTN4", "SLC25A34", "KLF4")
GOBP_REGULATION_OF_POST_TRANSLATIONAL_PROTEIN_MODIFICATION	0.987013	1	0.00523322	0.475332	0.913885	190	c("PRKCG", "FAM107A", "RASD2", "PRKCE", "CDK5", "PIAS3", "SPRY2", "PRICKLE1", "EGR1", "PLK1", "HMG20A", "LAPTM5", "WFS1", "TBC1D7", "RNF180", "RNF111", "PER2", "PHF20", "PPARGC1A", "FYN", "COPS7A", "SUV39H1", "PRMT3", "UBE3A", "ARRB2", "PRKN", "NXN", "MTA1", "RASSF5", "CAPN3", "SAE1", "LRRK2", "CAV1", "FZR1", "SKP2", "ARRB1", "CDC20", "ABCA2", "PARP10", "NDFIP2", "TADA2A", "EHMT2", "BAG2", "SH3RF2", "ISG15", "SPRTN", "ARRDC3", "PELI1", "HSPBP1", "NDFIP1", "MAPK9", "TSPYL5", "OGT", "ARRDC4", "HSP90AA1",
MYCBP2, "RRP8", "MTBP", "DNAJA1", "NFYA", "PSMD10")
GOBP_LAMELLIPODIUM_ASSEMBLY	0.876124	1	0.0171554	0.492295	0.913908	52	c("FSCN1", "ABI2", "WASF3", "KIT", "TWF2", "PLXNB3", "PTPRO", "NCK2", "P2RY12", "SPEF1", "ARHGEF6", "HSP90AA1", "SPATA13", "WAS", "ABI3", "OCLN")
GOBP_REGULATION_OF_VACUOLE_ORGANIZATION	0.849151	1	0.0192297	0.498613	0.913947	40	c("FEZ1", "PPP3CB", "MOAP1", "IFT88", "ELAPOR1", "SNX30", "SCARB2", "C9orf72", "LRRK2", "PIP4K2B", "EHMT2", "FEZ2", "LRSAM1", "EFNB1", "ANXA2", "PIP4K2C", "TBC1D14", "UBQLN2")
GOBP_RESPIRATORY_SYSTEM_DEVELOPMENT	0.973027	1	0.00759591	0.479465	0.914083	132	c("BASP1", "RCN3", "SPRY2", "CCDC40", "BMP4", "PDGFA", "SRF", "PHF14", "HES1", "WNT7B", "DLX5", "ZFPM2", "LEF1", "ADAMTSL2", "THRA", "CHI3L1", "SPRY1", "ADA", "PPP3R1", "RPGRIP1L", "ITGA3", "ASCL1", "CCN2", "CLCN2", "RARG", "PDPN", "RSPO2", "NOTCH1", "RC3H2", "ELK1", "KRAS", "LAMA1", "CRH", "DNAAF1", "FOXJ1", "TGFB3", "PROX1", "NKIRAS1", "PDGFRA", "SAV1", "LTBP3", "SELENON", "HS6ST1", "RBBP9", "RARA", "ACVR2B", "YAP1", "ESRP2", "FOXF1", "HIPK2", "HIKESHI", "FGF2", "MAPK1", "WNT11", "SMCHD1", "HHIP",
FGF9, "NOG")
GOBP_MORPHOGENESIS_OF_AN_EPITHELIAL_SHEET	0.854146	1	0.0188533	0.497516	0.914136	42	c("TMEFF2", "CLASP1", "SRF", "BMP7", "FLNA", "ARHGAP24", "CLASP2", "FLRT3", "PDPN", "NOTCH1", "LAMA1", "PHLDB2", "PALS1", "ARHGAP35")
GOBP_POSITIVE_REGULATION_OF_INTRACELLULAR_PROTEIN_TRANSPORT	0.955045	1	0.00989821	0.481614	0.914162	107	c("PRNP", "CHRM1", "CEP131", "ANK3", "CDK5", "PIK3R2", "SORL1", "CAMK1", "HPCA", "TGFB1", "MTCL1", "PLK3", "SMAD3", "FLNA", "TCAF1", "KCNB1", "ITGB2", "FYN", "RHOU", "AKAP5", "SAE1", "B3GAT3", "TARDBP", "DMAP1", "SLC35D3", "C2CD5", "PSEN1", "ATG13", "TOMM70", "ERBB2", "HCLS1", "PRKD1", "HSP90AA1", "ZFAND1", "HTRA2")
GOBP_MIRNA_METABOLIC_PROCESS	0.902098	1	0.0150299	0.488762	0.914177	63	c("MRTFB", "BMP4", "EGR1", "TGFB1", "SRF", "TGFB2", "PPARD", "SMAD3", "ZSWIM8", "MYC", "KLF5", "SPI1", "LIN28B", "POU2F1", "RC3H2", "SMAD1", "TUT4", "RARA", "SREBF2", "NFKB1", "FGF2", "EGFR", "BCDIN3D", "KLF4")
GOBP_NEGATIVE_REGULATION_OF_LIPID_LOCALIZATION	0.801199	1	0.0227269	0.513109	0.914187	26	c("PPARD", "TTC39B", "ABCG1", "ABCA2", "NR1H3", "CES1", "SREBF2", "NFKB1")
GOBP_REGULATION_OF_FATTY_ACID_METABOLIC_PROCESS	0.889111	1	0.0161122	0.490919	0.914324	56	c("AVP", "SNCA", "CNR1", "FABP5", "PPARD", "PPARGC1A", "ERLIN2", "CAV1", "NR4A3", "PLA2G3", "LPGAT1", "NR1H3")
GOBP_ORGANELLE_FISSION	0.992008	1	0.00409492	0.473374	0.914507	241	c("CLASP1", "RGCC", "KLHL22", "RAD51D", "CORO1C", "GDAP1", "CHMP4C", "SPIRE1", "BMP4", "L3MBTL1", "PRICKLE1", "CUL9", "MLH1", "SPIRE2", "PLK1", "TDRKH", "CCSAP", "NCAPG2", "KLHDC8B", "CHMP4A", "MAP9", "CDC23", "ORC4", "BMP7", "NCAPD3", "FLNA", "PSRC1", "BORA", "PDGFRB", "P3H4", "PLCB1", "MTFP1", "NSL1", "MLH3", "CLASP2", "CEP97", "SPICE1", "PHIP", "TGFA", "PRKN", "VPS4A", "ERCC4", "SPAST", "CAV2", "DRD3", "CCNE1", "LRRK2", "RCC1", "FZR1", "CEP85", "KLHDC3", "RB1", "CYRIB", "CDC20", "BRME1", "AURKA",
IGF1, "EHMT2", "ANAPC7", "ING2", "ANAPC5", "FBXW5", "OFD1", "TRIP13", "CEP192", "PEX11A", "GPR3", "MAD2L1BP", "PPP2R1A", "NDC1", "EDN1", "PTTG1", "WNT4", "TMCC1", "EML4", "CDK5RAP2", "PRC1", "TERF1", "RAD50", "LCMT1", "TOM1L2", "SUN1", "MTBP", "TUBG1", "TMEM135", "KIF18B", "VPS4B", "ATM", "ZCWPW1", "CHEK2", "RMDN1", "BCL2L11", "DNM1L", "CCNB1", "RRS1", "NDE1", "PHF13", "DMC1")
GOBP_POSITIVE_REGULATION_OF_VASCULAR_ASSOCIATED_SMOOTH_MUSCLE_CELL_PROLIFERATION	0.793207	1	0.0232958	0.514373	0.914605	25	c("GJA1", "DDR2", "HTR1B", "DNMT1", "GNAI2", "NR4A3", "IGF1", "EDN1", "FRS2", "FGF2", "JAK2", "FGF9")
GOBP_ADAPTIVE_IMMUNE_RESPONSE	0.988012	1	0.00502537	0.47485	0.914895	212	c("PTK2B", "RAP1GAP", "MEF2C", "RAP1GAP2", "PPP3CB", "RNF8", "RAPGEF4", "NSD2", "MLH1", "JAM3", "PIK3CD", "TGFB1", "CLEC10A", "IL27RA", "UNC13D", "GNL1", "EIF2AK4", "C1QC", "TRBC1", "LEF1", "DCLRE1C", "TNFRSF21", "CD40", "ZBTB1", "C1QB", "FYN", "C1QA", "CAMK4", "ADA", "UNC93B1", "MASP2", "NFKBID", "RFTN1", "SEMA4A", "IFNW1", "MSH2", "SOCS5", "IL33", "TNFRSF1B", "RIF1", "EXOSC6", "CYRIB", "ALCAM", "SLC11A1", "UNG", "RNF168", "CTSC", "NOTCH1", "RC3H2", "PTPRC", "STAT4", "NDFIP1", "TP53BP1", "LTA",
CD86, "FOXJ1", "HLA-DRB1", "SANBR", "TRAF3IP2", "JCHAIN", "INPP5D", "IRF7", "ARID5A", "IL18BP", "TNFSF13", "CTNNBL1", "TRAF2", "SKAP1", "TRPM4", "PAG1", "ORAI1", "C2", "WAS", "C8G", "ALOX15", "KCNJ8", "DENND1B", "SYK", "FCGR1A", "TRAC", "HLA-DMB", "CD74", "SAMSN1", "CCR2", "SHLD1", "MALT1", "LIG4", "IL4I1", "JAK2", "IL18", "DUSP10", "MTOR", "TAP1")
GOBP_CELL_CYCLE_PHASE_TRANSITION	1	1	0	0.471372	0.914972	322	c("CAMK2A", "BRSK1", "FAM107A", "ACTL6B", "DPF1", "CLASP1", "FHL1", "RGCC", "KLHL22", "ATP2B4", "CDK14", "CDK5", "APPL1", "RCC2", "CHMP4C", "KDM8", "ERCC2", "CDKN2D", "CACNB4", "BCL7A", "ID4", "PPP3CA", "CDKN2B", "CCND2", "PLK1", "DDR2", "CCDC57", "PLK3", "SIX3", "CALM1", "CDC23", "PIM2", "CTC1", "IER3", "HUS1", "EIF2AK4", "ATR", "NAE1", "AIF1", "MYC", "PLCB1", "METTL13", "CALM2", "CDK17", "RHOU", "CLASP2", "WNT10B", "PRPF19", "ARID2", "TTI2", "HECW2", "WEE1", "KLHL18", "MSH2", "VPS4A", "SPAST",
SMC5, "USP28", "CCNE1", "CDK15", "TELO2", "DPF3", "RHNO1", "CALM3", "RCC1", "APBB2", "BCL2", "FZR1", "SKP2", "RB1", "CDC20", "PPME1", "AURKA", "ANAPC7", "RPTOR", "TFAP4", "CCND1", "CUL2", "ATRIP", "ANAPC5", "PTPRC", "PRMT2", "ANAPC1", "TP53BP1", "PHF10", "CDKN2C", "MAP3K11", "TRIP13", "E2F3", "E2F1", "MAD2L1BP", "PROX1", "CDK5RAP2", "NACC2", "MLF1", "DOT1L", "RAD50", "CASP2", "TIPIN", "RRM1", "CCNH", "LCMT1", "CTDSPL", "FOXN3", "FBXL15", "BACH1", "MTBP", "INTS3", "SMARCD1", "TAOK3", "TPD52L1",
SMARCD2, "CDK16", "ING4", "PRKDC", "EGFR", "CRADD", "VPS4B", "KLF11", "ATM", "CHEK2")
GOBP_REGULATION_OF_LIPID_BIOSYNTHETIC_PROCESS	0.951049	1	0.0103505	0.482245	0.915064	104	c("AVP", "DKK3", "SLC27A1", "SPHK2", "ABCG4", "ACSL3", "SCARB1", "EGR1", "PDGFA", "FABP5", "LPCAT1", "HTR2C", "ERLIN2", "PRMT3", "ABCG1", "ARMC5", "STARD4", "CLCN2", "ABHD6", "ABCA2", "PLA2G3", "LPGAT1", "GPLD1", "RPTOR", "NR1H3", "DKKL1", "CES1", "SAMD8", "BMP6", "OGT", "PROX1", "WNT4", "APOE", "CYP27B1", "SREBF2", "KLHL25", "NFKB1", "SIRT4", "MLST8")
GOBP_T_CELL_PROLIFERATION	0.948052	1	0.0106795	0.483692	0.915675	95	c("PRNP", "PRDX2", "PPP3CB", "IGFBP2", "RASGRP1", "BMP4", "PPP3CA", "CORO1A", "CTPS1", "HES1", "TNFRSF21", "AIF1", "VSIG4", "LMO1", "FYN", "SLC7A1", "NCK2", "TNFRSF1B", "ARMC5", "TMEM131L", "IGF1", "SLC11A1", "RC3H2", "PTPRC", "PELI1", "NDFIP1", "ERBB2", "PDE5A", "CD86", "EFNB1", "FOXJ1", "HLA-DRB1", "WNT4", "SLC4A2", "SYK", "GLMN", "HLA-DMB", "CCR2", "MALT1", "LMBR1L", "IL4I1", "JAK2", "IL18")
GOBP_NEGATIVE_REGULATION_OF_CELL_CYCLE_PROCESS	0.98002	1	0.00651414	0.477345	0.915687	170	c("BRSK1", "FAM107A", "FHL1", "RGCC", "KLHL22", "KAT2A", "CHMP4C", "CDKN2D", "CACNB4", "BMP4", "TMEM67", "CDKN2B", "PLK1", "TRIM37", "PLK3", "DAB2IP", "BMP7", "IER3", "HUS1", "EIF2AK4", "ATR", "NAE1", "METTL13", "PPP2R5B", "CCP110", "PRPF19", "TTI2", "WEE1", "MSH2", "VPS4A", "TNKS", "USP28", "TELO2", "MDM1", "RHNO1", "APBB2", "BCL2", "FZR1", "RB1", "CDC20", "CCND1", "ATRIP", "PRMT2", "TP53BP1", "TRIP13", "E2F1", "MAD2L1BP", "PROX1", "CDK5RAP2", "NACC2", "TERF1", "DOT1L", "RAD50", "CASP2", "TIPIN",
NUBP1, "LCMT1", "TOM1L2", "CTDSPL", "FOXN3", "MTBP", "INTS3", "CENATAC", "TAOK3", "PRKDC", "CRADD", "ATRX", "ATM", "CHEK2", "CCNB1", "RFWD3", "KLF4")
GOBP_LEUKOCYTE_HOMEOSTASIS	0.89011	1	0.0160304	0.491462	0.915705	57	c("PRDX2", "PACS1", "MEF2C", "PPP3CB", "JAM3", "CORO1A", "PIK3CD", "PDE4B", "ITPKB", "DOCK10", "SLC39A3", "LMO1", "ADA", "WDR37", "BCL2", "RC3H2", "PPP2R1A", "TRAF3IP2", "SLC40A1", "PIK3CB", "ZC3H8", "CD74", "BCL2L11", "CCR2", "DOCK11", "SKIL")
GOBP_CELLULAR_RESPONSE_TO_STEROID_HORMONE_STIMULUS	0.963037	1	0.00893801	0.481599	0.915844	117	c("FAM107A", "PAK1", "LMO3", "RBFOX2", "ZMIZ1", "LBH", "FOXP1", "PADI2", "SSTR2", "SSTR3", "SMYD3", "PPARD", "SOX10", "ZDHHC7", "ISL1", "PAQR7", "UBE3A", "ZNF764", "NR3C2", "NR2C1", "NR4A3", "EGLN2", "SKP2", "ZNF366", "RNF6", "SERPINF1", "TFAP4", "PRMT2", "YWHAH", "EDN1", "ESRRG", "KLF9", "KDM4C", "BMAL1", "YAP1", "ZFP36", "DNAJA1", "WBP2", "MAPK1", "BCL2L11", "CYP7B1", "DAB2", "JAK2", "PIAS2")
GOBP_REGULATION_OF_MYELOID_LEUKOCYTE_MEDIATED_IMMUNITY	0.831169	1	0.0205626	0.501544	0.915855	38	c("STXBP1", "SPHK2", "UNC13D", "ITGB2", "BCR", "CAMK4", "SPI1", "GAB2", "PLA2G3", "C12orf4", "RIGI", "FOXF1", "SYK", "FCGR1A", "CCR2", "ADORA2B")
GOBP_POSITIVE_REGULATION_OF_PROTEIN_CATABOLIC_PROCESS	0.976024	1	0.00715048	0.478899	0.915874	151	c("RGMA", "RNFT2", "SORL1", "PRICKLE1", "BBS7", "VIP", "PLK1", "ATG7", "RNF144A", "OSBPL7", "NKD1", "PLK3", "DAB2IP", "WFS1", "HAMP", "NSF", "APC2", "LPCAT1", "TRIM32", "IER3", "RNF180", "NKD2", "TRIB2", "PRKN", "SOCS5", "IL33", "TNFRSF1B", "ADAM8", "LRRK2", "CAV1", "EGLN2", "FZR1", "CSNK1E", "CDC20", "ABCA2", "SGSM3", "AURKA", "BAG2", "GPLD1", "SH3RF2", "USP5", "PSEN1", "HSPBP1", "NDFIP1", "MAPK9", "FBXO22", "ZYG11B", "HSP90AA1", "RNFT1", "CBFA2T3", "TMTC3", "APOE", "ZER1", "PSMD10", "SNX33", "NRDC"
)
GOBP_DOUBLE_STRAND_BREAK_REPAIR	0.982018	1	0.00617356	0.477309	0.916238	174	c("ACTL6B", "ZMYND8", "DPF1", "RAD51D", "FAN1", "ZNF365", "SPIRE1", "BCL7A", "RNF8", "NSD2", "MLH1", "SPIRE2", "POLM", "SMARCAD1", "HUS1", "ATR", "WRAP53", "DCLRE1C", "SLF2", "ERCC8", "REV3L", "PRPF19", "ARID2", "AP5S1", "EID3", "MSH2", "MTA1", "ERCC4", "SMC5", "HELQ", "KLHL15", "DCLRE1B", "RPA1", "DPF3", "RIF1", "USP51", "SPIDR", "EYA3", "BRME1", "MCM2", "DMAP1", "WRN", "EYA1", "RNF168", "MEAF6", "ATRIP", "TOP3A", "XRCC6", "HDGFL2", "TP53BP1", "SWSAP1", "PHF10", "TRIP13", "PAXX", "RNF169", "XRCC5",
SFR1, "FANCB", "OGG1", "YEATS4", "DDX11", "ING3", "RAD50", "AP5Z1", "EXD2", "ACTR5", "XRCC1", "INTS3", "ZFYVE26", "SMARCD1", "TRRAP", "SMARCD2", "ATP23", "WAS", "PRKDC", "ATM", "ZCWPW1", "CHEK2", "SHLD1", "LIG4", "POT1", "RFWD3", "SMCHD1", "DMC1", "SETX", "RECQL", "MRE11", "MMS19", "OTUB1")
GOBP_POSITIVE_REGULATION_OF_CYSTEINE_TYPE_ENDOPEPTIDASE_ACTIVITY	0.916084	1	0.0138083	0.487435	0.916307	76	c("GRIN1", "GRIN2A", "SNCA", "IFT57", "LAPTM5", "SMAD3", "ST18", "MYC", "FYN", "TBC1D10A", "HIP1", "ROBO1", "F3", "BOK", "LGMN", "GRIN2B", "ACVR1C", "BCL2L13", "CASP2", "HTRA2", "GSN", "DAPK1", "CRADD", "SYK", "MALT1", "CIDEB", "ATP2A3", "JAK2", "CASP8AP2", "MTCH1")
GOBP_NEGATIVE_REGULATION_OF_NUCLEAR_DIVISION	0.793207	1	0.0232958	0.514311	0.916329	26	c("KLHL22", "BMP4", "PLK1", "BMP7", "CDC20", "TRIP13", "MAD2L1BP", "CDK5RAP2", "LCMT1", "TOM1L2", "MTBP", "ATM", "CCNB1", "ZNF207")
GOBP_ACUTE_INFLAMMATORY_RESPONSE	0.868132	1	0.0177815	0.494951	0.91671	49	c("CNR1", "LBP", "ADORA1", "ALOX5AP", "ADAM8", "F3", "ANO6", "SERPINF2", "PRCP", "B4GALT1", "FCGR1A", "PTGES")
GOBP_MYELOID_CELL_DEVELOPMENT	0.863137	1	0.0181675	0.497175	0.916761	46	c("ZNF385A", "ERCC2", "FOXP1", "SRF", "KIT", "GPR68", "FLNA", "SLC25A40", "SLC9B2", "FLVCR1", "MEIS1", "TLR2", "VPS33B", "TRIM58", "L3MBTL3", "TSPAN2", "ARID4A", "ANXA2")
GOBP_NEGATIVE_REGULATION_OF_IMMUNE_SYSTEM_PROCESS	0.992008	1	0.00409492	0.474401	0.916801	245	c("PRNP", "PRDX2", "PPP3CB", "APOD", "RIPOR2", "CNR1", "ZDHHC18", "PIAS3", "APPL1", "BMP4", "LRCH1", "ADORA2A", "DRD2", "ADORA1", "TGFB1", "TGFB2", "SPINK5", "PADI2", "IL27RA", "ILDR2", "GPR137B", "LAPTM5", "CCN3", "DAB2IP", "CARTPT", "GPR68", "BST2", "C1QC", "TNFRSF21", "MAFB", "VSIG4", "MYC", "PLCB1", "PTPRJ", "FYN", "TTLL12", "BCR", "LRFN5", "CD47", "ADA", "SPI1", "GAL", "NLRX1", "SYT11", "TNFAIP8L2", "ARRB2", "PLCL2", "RASSF5", "SOCS5", "IL33", "BPI", "CD68", "NRARP", "TMEM131L", "GREM1", "ISG15",
NR1H3, "ADAR", "RC3H2", "RHBDF2", "PTPRC", "PELI1", "DHX58", "NDFIP1", "LPXN", "UBASH3B", "ERBB2", "PDE5A", "CD86", "FOXJ1", "HLA-DRB1", "TGFB3", "INPP5D", "IRAK3", "SLC4A2", "PLCG1", "RARA", "PAG1", "ZC3H8", "TKFC", "FOXF1", "PRKDC", "ALOX15", "TLR6", "SYK", "GLMN", "PVRIG", "ATM", "CD74", "GPX1", "SAMSN1", "CCR2", "EZR")
GOBP_STEROID_BIOSYNTHETIC_PROCESS	0.953047	1	0.0101264	0.483142	0.917063	107	c("DKK3", "CYP46A1", "ABCG4", "FDPS", "MVD", "MSMO1", "EGR1", "OSBPL6", "SQLE", "OSBPL7", "DHRS11", "HSD3B7", "CYP51A1", "CYP27A1", "LSS", "ERLIN2", "HSD3B1", "ABCG1", "NPC1L1", "ARMC5", "PMVK", "STARD4", "CLCN2", "ABCA2", "DKKL1", "ERG28", "SRD5A3", "CES1", "CRH", "BMP6", "PLPP6", "PROX1", "WNT4", "APOE", "CYP27B1", "SREBF2", "NFKB1", "CYP7B1", "DAB2", "ADM", "SLC27A5", "HSD17B7", "DGKQ", "HSD17B11", "ACOX2")
GOBP_POSITIVE_REGULATION_OF_CELL_SUBSTRATE_ADHESION	0.92008	1	0.0134462	0.487246	0.917078	78	c("PTK2B", "SPOCK2", "PRKCE", "RAC3", "EFEMP2", "EDIL3", "PREX1", "UNC13D", "SMAD3", "FLNA", "COL16A1", "PTPRJ", "S100A10", "ITGA3", "RIN2", "MAP4K4", "NRP1", "NEDD9", "WNT4", "NPNT", "CEACAM6", "SKAP1", "FOXF1", "ALOX15")
GOBP_MEIOTIC_CHROMOSOME_SEGREGATION	0.835165	1	0.0202691	0.501337	0.917097	39	c("MLH1", "PLK1", "P3H4", "MLH3", "CCNE1", "AURKA", "EHMT2", "TRIP13", "PPP2R1A", "NDC1", "PTTG1", "TERF1", "SUN1", "ATM", "ZCWPW1", "DMC1", "RNF212B", "SIRT7", "MRE11", "CENPC", "BAG6")
GOBP_CELL_CYCLE_G1_S_PHASE_TRANSITION	0.977023	1	0.00699635	0.479165	0.91713	156	c("CAMK2A", "FAM107A", "ACTL6B", "DPF1", "FHL1", "RGCC", "ATP2B4", "CDK14", "CDK5", "APPL1", "CDKN2D", "CACNB4", "BCL7A", "ID4", "PPP3CA", "CDKN2B", "CCND2", "DDR2", "PLK3", "PIM2", "AIF1", "MYC", "PLCB1", "METTL13", "CDK17", "RHOU", "ARID2", "WEE1", "CCNE1", "CDK15", "DPF3", "RCC1", "BCL2", "SKP2", "RB1", "RPTOR", "CCND1", "CUL2", "PRMT2", "PHF10", "CDKN2C", "MAP3K11", "E2F3", "E2F1", "NACC2", "MLF1", "CASP2", "RRM1", "CCNH", "CTDSPL", "BACH1", "MTBP", "SMARCD1", "SMARCD2", "CDK16", "PRKDC", "EGFR",
CRADD, "KLF11", "ATM", "CHEK2")
GOBP_NEGATIVE_REGULATION_OF_CELL_ACTIVATION	0.954046	1	0.0100128	0.483676	0.917479	103	c("PRNP", "PRDX2", "SERPINE2", "CYGB", "RIPOR2", "CNR1", "BMP4", "ADORA2A", "PDGFA", "ILDR2", "LAPTM5", "TNFRSF21", "VSIG4", "CD9", "BCR", "LRFN5", "SPI1", "GAL", "SYT11", "TNFAIP8L2", "RASSF5", "SOCS5", "BPI", "NRARP", "TMEM131L", "NR1H3", "RC3H2", "PTPRC", "PELI1", "NDFIP1", "UBASH3B", "ERBB2", "PDE5A", "CD86", "FOXJ1", "HLA-DRB1", "INPP5D", "PDGFRA", "SLC4A2", "APOE", "PAG1", "ZC3H8", "FOXF1", "GLMN", "ATM", "CD74", "SAMSN1", "CCR2", "IL4I1")
GOBP_NEGATIVE_REGULATION_OF_HEMOPOIESIS	0.88012	1	0.0168381	0.492628	0.917506	56	c("PRDX2", "PIAS3", "BMP4", "GPR137B", "CARTPT", "GPR68", "C1QC", "MAFB", "MYC", "SOCS5", "NRARP", "TMEM131L", "RC3H2", "UBASH3B", "ERBB2", "FOXJ1", "INPP5D", "SLC4A2", "RARA", "ZC3H8")
GOBP_NEGATIVE_REGULATION_OF_TOR_SIGNALING	0.869131	1	0.0177038	0.49336	0.918087	55	c("CASTOR2", "NLK", "NUAK1", "KPTN", "SZT2", "DEPTOR", "CASTOR1", "TBC1D7", "PRKACB", "SESN1", "WDR59", "SESN3", "UBE3A", "YWHAG", "EPM2A", "BMT2", "NPRL3", "SESN2", "UBR1", "KICS2", "TSSK3")
GOBP_RESPONSE_TO_IONIZING_RADIATION	0.943057	1	0.0112107	0.485421	0.918117	91	c("BRSK1", "EGR1", "DNMT3A", "RNF8", "CCND2", "HUS1", "ATR", "DCLRE1C", "CBL", "RHOB", "MYC", "CRYAB", "ERCC8", "MSH2", "MTA1", "USP28", "RHNO1", "BCL2", "SPIDR", "EYA3", "WRN", "EYA1", "RNF168", "XRCC6", "PTPRC", "ELK1", "TP53BP1", "TSPYL5", "XRCC5", "TIGAR", "RRM1", "YAP1", "INTS3", "GRB2", "PRKDC", "ATM", "CHEK2", "GPX1", "LIG4", "RFWD3")
GOBP_BILE_ACID_METABOLIC_PROCESS	0.828172	1	0.0207818	0.505892	0.918177	34	c("CYP46A1", "OSBPL6", "KIT", "OSBPL7", "HSD3B7", "CYP27A1", "STARD4", "CES1", "PROX1", "CYP7B1", "SLC27A5", "ATP8B1", "ACOX2")
GOBP_HETEROCYCLE_CATABOLIC_PROCESS	0.999001	1	0.0014427	0.473582	0.918228	306	c("ACOT7", "PDE4A", "CACNG7", "CSDC2", "ELAVL4", "DPYSL5", "PDE10A", "DPYSL4", "ENTPD3", "AMPD3", "DPYSL3", "ZCCHC17", "ENTPD6", "CTIF", "PDE2A", "PDE1A", "VIP", "GDA", "EXOG", "PDE9A", "NUDT11", "PNLDC1", "MLH1", "PDE4B", "NT5C3B", "DHX34", "DPYSL2", "NUDT16", "WDR82", "SMG6", "RBM24", "ENTPD2", "MBD4", "BLVRA", "NBAS", "ZSWIM8", "POLR2G", "TET2", "SLCO2B1", "TET3", "NAF1", "ADA", "METTL16", "PDE7A", "LIN28B", "DUT", "PDE7B", "IKBKE", "TNFRSF1B", "UPF3A", "DCP1A", "APOBEC3C", "PDE4D", "EXOSC6",
TARDBP, "NUDT7", "FTO", "FASTKD3", "ROCK2", "ISG20", "CIDEA", "ABCC2", "XRN1", "SLC11A1", "UNG", "ELAC2", "RNASEH2A", "EDC3", "DCTPP1", "RC3H2", "EDC4", "FASTKD1", "POP1", "ANGEL2", "BLVRB", "PDE5A", "E2F1", "NT5C1A", "NUDT18", "DNASE1L1", "TRAF3IP2", "OGG1", "CDADC1", "NT5E", "PDE12", "SKIC3", "NEIL2", "CNOT6L", "VIM", "MOV10", "TTC5", "DNASE2", "TRAF2", "TUT4", "PYM1", "EXOSC2", "ZFP36", "SAMD4A", "CARHSP1")
GOBP_VENTRICULAR_SEPTUM_MORPHOGENESIS	0.819181	1	0.0214354	0.509371	0.918405	31	c("BMP4", "SLIT3", "NSD2", "ROBO2", "TGFB2", "HES1", "HEY1", "ZFPM2", "ROBO1", "HEY2", "NOTCH1", "PROX1", "SAV1", "RBM15", "WNT11", "NOG")
GOBP_POSITIVE_REGULATION_OF_DEFENSE_RESPONSE	0.993007	1	0.00382852	0.47512	0.918507	252	c("PENK", "PAK1", "PRKCE", "SLC15A3", "SNCA", "MEF2C", "CAMK2N1", "CNR1", "APPL1", "RASGRP1", "PDE2A", "LBP", "ZNRF1", "IRAK2", "LGALS1", "TRIM62", "TGFB1", "TRAF3", "PSPC1", "POLR3B", "DAB2IP", "TRIL", "ZCCHC3", "SLC15A2", "ALOX5AP", "CD40", "FYN", "PLA2G7", "AGT", "CD47", "UNC93B1", "SPI1", "NLRX1", "RFTN1", "ARRB2", "IL33", "NAGLU", "IKBKE", "ADAM8", "LRRK2", "CAV1", "LILRA5", "MAP2K6", "PJA2", "MARK4", "PLA2G3", "CYLD", "SCARA3", "NAPEPLD", "LRSAM1", "NR1H3", "CTSC", "XRCC6", "PELI1", "TOMM70",
STING1, "DHX58", "TLR2", "OASL", "LTA", "TRIM41", "XRCC5", "VAV1", "PRKD1", "HSP90AA1", "IRF7", "LY96", "IRAK3", "RIGI", "EPG5", "TIFA", "TKFC", "FLOT1", "DHX33", "PRKDC", "KCNJ8", "TLR6", "TRIM25", "IRAK4", "SYK", "ABCC1", "FCGR1A", "CCR2", "ADORA2B", "TNIP2", "RTN4")
GOBP_SIGNAL_TRANSDUCTION_IN_ABSENCE_OF_LIGAND	0.827173	1	0.0208547	0.503085	0.918668	38	c("PRDX2", "IFI6", "MOAP1", "MAPK7", "MAP2K5", "RET", "WWOX", "EYA2", "BCL2", "EYA3", "BOK", "EYA1", "ERBB3", "PPP2R1A", "CASP2", "HTRA2", "BCL2L2", "ZC3HC1")
GOBP_POSITIVE_REGULATION_OF_HEMOPOIESIS	0.942058	1	0.0113146	0.485275	0.918672	95	c("ACTL6B", "TESC", "EGR3", "RASGRP1", "ZMIZ1", "PPP3CA", "LGALS1", "ITPKB", "TGFB1", "GPR68", "LEF1", "ZBTB1", "SLC9B2", "ADA", "SPI1", "NFKBID", "WNT10B", "ARID2", "SOCS5", "ADAM8", "CCR1", "SOX13", "TOX", "RB1", "PLA2G3", "RPTOR", "NEDD9", "XRCC6", "PTPRC", "PHF10", "CD86", "HCLS1", "HLA-DRB1", "INPP5D", "RARA", "SMARCD1", "KLHL25", "SMARCD2", "PRKDC", "SYK", "CD74", "MALT1", "IL4I1", "IL18", "DUSP10")
GOBP_BILE_ACID_BIOSYNTHETIC_PROCESS	0.789211	1	0.0235793	0.515676	0.918761	26	c("CYP46A1", "OSBPL6", "OSBPL7", "HSD3B7", "CYP27A1", "STARD4", "CES1", "PROX1", "CYP7B1", "SLC27A5", "ACOX2")
GOBP_CELLULAR_RESPONSE_TO_OXYGEN_LEVELS	0.951049	1	0.0103505	0.483684	0.918776	110	c("PRKCE", "SCN2A", "RGCC", "EPHA4", "AK4", "EGR1", "DNMT3A", "SLC9A1", "DRD2", "ATG7", "TGFB1", "DDR2", "NOL3", "PLK3", "SLC8A3", "PPARD", "BMP7", "CBL", "MYC", "SUV39H1", "KCNK2", "MDM4", "ADAM8", "CAV1", "BCL2", "EGLN2", "ROCK2", "RPTOR", "LPAR1", "NOTCH1", "PICK1")
GOBP_POSITIVE_REGULATION_OF_CELL_CELL_ADHESION	0.973027	1	0.00759591	0.480424	0.918968	152	c("SIRPA", "ACTL6B", "ANK3", "FCHO1", "EGR3", "EFNB3", "IGFBP2", "RASGRP1", "ZMIZ1", "PPP3CA", "CORO1A", "LGALS1", "ITPKB", "PTPRU", "HES1", "CHST2", "BMP7", "LEF1", "ST3GAL4", "AIF1", "ZBTB1", "KIFAP3", "ITGB2", "FYN", "CD47", "ADA", "EFNB2", "ADAM19", "SLC7A1", "NFKBID", "WNT10B", "ARID2", "NCK2", "SOCS5", "ADAM8", "ITGA4", "CAV1", "NR4A3", "SOX13", "CYRIB", "IGF1", "PDPN", "MEGF10", "SERPINF2", "PTPRC", "MAGI1", "PHF10", "CD86", "EFNB1", "VAV1", "HLA-DRB1", "CEACAM6", "SKAP1", "RARA", "FLOT1",
SMARCD1, "KLHL25", "SMARCD2", "AFDN", "SYK", "HLA-DMB", "CD74", "CCR2", "MALT1", "IL4I1", "JAK2", "IL18", "DUSP10", "MTOR")
GOBP_RESPONSE_TO_EXTRACELLULAR_STIMULUS	0.998002	1	0.0020413	0.473343	0.918969	326	c("SST", "PRKCG", "MAP1B", "PENK", "FAM107A", "SLC1A2", "SGIP1", "SLC2A1", "SLC7A5", "CNR1", "KAT2A", "GDAP1", "IGFBP2", "CNTN2", "CDKN2D", "SORL1", "SPP1", "ZEB2", "PCSK1", "DNMT3A", "NUAK1", "CDKN2B", "RASAL2", "CHRNA7", "ELAPOR1", "FOXK1", "ATG7", "SRF", "GLUL", "BBS4", "SSTR2", "KPTN", "SSTR3", "SZT2", "CARTPT", "PPARD", "CASTOR1", "BMP7", "TBC1D7", "EIF2AK4", "HTR2C", "ARSB", "FADS1", "CBL", "CD40", "KCNB1", "PPARGC1A", "UCP3", "SESN1", "SSTR1", "GNAI2", "SUV39H1", "TSHB", "ZEB1", "ALPL", "RUNX2",
WDR59, "SESN3", "KIF26A", "CLEC16A", "IMPACT", "TH", "HTR4", "CTSK", "TPCN2", "ASCL1", "MEAK7", "ITGA4", "HLCS", "LRRK2", "YWHAG", "CHSY1", "CD68", "BCL2", "STK39", "EHMT2", "WRN", "RPTOR", "PLD1", "BMT2", "NPRL3", "SESN2", "DCTPP1", "PICK1", "PTPRC", "ASNS", "VPS41", "EIF2S1", "FBXO22", "ACVR1C", "RICTOR", "KICS2", "LTA", "OGT", "PRKD1", "PROX1", "TSSK3", "PEX2", "WNT4", "OGG1", "PIK3C2B", "SLC10A1", "MAP1LC3A", "APOE", "TTC5", "RRP8", "RARA", "ZFP36", "TMEM135", "CYP27B1", "SREBF2", "DEPDC5",
C2, "ARHGAP35", "MAPK1", "BBS2", "MLST8", "TRIM25", "ADRB2", "COL1A1", "WNT11", "GPX1", "ADORA2B", "STK26", "HSD11B2", "CIDEB", "KDM4A", "SCTR", "TBC1D5", "NUAK2")
GOBP_PLACENTA_DEVELOPMENT	0.942058	1	0.0113146	0.485596	0.918978	93	c("PTN", "SPP1", "CITED1", "TPPP3", "HES1", "STOX2", "HEY1", "WNT7B", "PPARD", "BMP7", "LEF1", "SPINT1", "VASH1", "CCDC134", "ADA", "ADAM19", "HEY2", "ITGB8", "PHLDA2", "LDOC1", "RSPO3", "HS6ST1", "CYP27B1", "GRB2", "MAPK1", "EGFR", "RBM15")
GOBP_REGULATION_OF_OXIDOREDUCTASE_ACTIVITY	0.823177	1	0.0211456	0.506344	0.918996	34	c("SNCA", "SPHK2", "ATP2B4", "SCARB1", "SZT2", "AGT", "PRKN", "EDN1", "APOE", "PIK3CB", "CYP27B1", "NFKB1", "SIRT4", "EGFR")
GOBP_NEGATIVE_REGULATION_OF_LYMPHOCYTE_APOPTOTIC_PROCESS	0.775225	1	0.0245678	0.516846	0.919003	25	c("BMP4", "FOXP1", "SLC39A10", "KIFAP3", "ADA", "BCL2", "NOC2L", "CD74", "EFNA1", "VHL", "GPAM")
GOBP_INNATE_IMMUNE_RESPONSE	1	1	0	0.472315	0.919462	442	c("CAMK2A", "STXBP1", "SIRPA", "CCDC92", "PAK1", "HK1", "PRKCE", "SLC15A3", "SNCA", "ENDOD1", "ARHGEF2", "USP20", "ADARB1", "AQP4", "ZDHHC18", "IFI6", "APPL1", "PELI3", "RASGRP1", "ADAM15", "SPIRE1", "LBP", "TRIM7", "ZNRF1", "SRPK2", "CITED1", "IRAK2", "CORO1A", "PIK3CD", "TRIM62", "NMB", "DRD2", "TGFB1", "CSF1R", "TRAF3", "TRIM35", "CLEC10A", "CDC42EP2", "SLC26A6", "PSPC1", "TUBB", "POLR3B", "DAB2IP", "CALM1", "TRIL", "UNC13D", "BST2", "TRIM32", "C1QC", "ZCCHC3", "SLC15A2", "AIF1", "VSIG4", "DUS2",
CD40, "ZBTB1", "C1QB", "FYN", "TTLL12", "C1QA", "POLR3A", "CD47", "UNC93B1", "MASP2", "SPI1", "PLD4", "NLRX1", "RFTN1", "CCL23", "TNFAIP8L2", "ARRB2", "IFNW1", "NAGLU", "IKBKE", "BPI", "ADAM8", "APOBEC3C", "CAV1", "LILRA5", "MAP2K6", "PLEKHM2", "SKP2", "PJA2", "MARK4", "IFIT5", "ISG20", "CYLD", "SCARA3", "TRAF4", "BPIFC", "TRIM13", "SLC11A1", "ISG15", "NR1H3", "ADAR", "XRCC6", "PELI1", "TOMM70", "STING1", "DHX58", "TLR2", "NCF1", "OASL", "TRIM58", "TRIM41", "XRCC5", "VAV1", "PLPP6", "PRKD1", "EDN1",
HSP90AA1, "JCHAIN", "IRF7", "ARID5A", "LY96", "IRAK3", "SENP7", "RIGI", "PDE12", "EPG5", "TRIM4", "VIM", "APOE", "FBXO9", "SERINC5", "TRAF2", "TIFA", "GSN", "USP14", "TKFC", "FLOT1", "CYP27B1", "DHX33", "DAPK1", "NFKB1", "C2", "WAS", "C8G", "TMEM106A", "PRKDC", "TRIM59", "KCNJ8", "TLR6", "TRIM25", "IRAK4", "IRF8", "SYK")
GOBP_LYMPHOCYTE_ACTIVATION_INVOLVED_IN_IMMUNE_RESPONSE	0.946054	1	0.0108944	0.485168	0.919885	102	c("PTK2B", "RNF8", "NSD2", "FOXP1", "MLH1", "CORO1A", "LGALS1", "TGFB1", "PHF14", "IL27RA", "LFNG", "DOCK10", "UNC13D", "EIF2AK4", "LEF1", "CD40", "ADA", "SPI1", "NFKBID", "SEMA4A", "IFNW1", "MSH2", "PLCL2", "SOCS5", "ITGAL", "RIF1", "EXOSC6", "SLC11A1", "UNG", "RNF168", "PSEN1", "RC3H2", "PTPRC", "MFNG", "STAT4", "NDFIP1", "TP53BP1", "CD86", "HLA-DRB1", "SANBR", "TNFSF13", "RARA", "IRF8", "HLA-DMB", "CD74", "SHLD1", "MALT1", "LIG4", "DOCK11", "IL18", "ITM2A", "MTOR")
GOBP_REGULATION_OF_LYMPHOCYTE_MEDIATED_IMMUNITY	0.912088	1	0.0141642	0.48902	0.919997	77	c("PPP3CB", "RASGRP1", "NSD2", "MLH1", "TGFB1", "IL27RA", "CD40", "ZBTB1", "ARRB2", "MSH2", "TNFRSF1B", "RIF1", "EXOSC6", "CYRIB", "PTPRC", "NDFIP1", "TP53BP1", "LTA", "VAV1", "FOXJ1", "HLA-DRB1", "ARID5A", "TNFSF13", "TRAF2", "TRPM4", "WAS", "DENND1B", "FCGR1A", "CCR2", "SHLD1", "MALT1", "IL4I1", "IL18")
GOBP_TRABECULA_MORPHOGENESIS	0.81019	1	0.0220834	0.509368	0.920052	32	c("THBS3", "FHL2", "SEMA4D", "SRF", "TGFB2", "HEY1", "BMP7", "NRG1", "WNT10B", "FKBP1A", "GREM1", "HEY2", "NOTCH1", "CHAD", "SLC40A1", "SBNO2")
GOBP_POSITIVE_REGULATION_OF_TUMOR_NECROSIS_FACTOR_SUPERFAMILY_CYTOKINE_PRODUCTION	0.887113	1	0.016275	0.492328	0.920165	62	c("SPHK2", "ARHGEF2", "ABCC8", "RASGRP1", "LBP", "TGFB1", "PTPRJ", "FRMD8", "AKAP12", "ISL1", "IL33", "ADAM8", "LRRK2", "LILRA5", "PSEN1", "PTPRC", "TLR2", "CD86", "ARID5A", "LY96", "RIGI")
GOBP_CELLULAR_RESPONSE_TO_TYPE_II_INTERFERON	0.887113	1	0.016275	0.492668	0.920197	61	c("CAMK2A", "STXBP1", "SIRPA", "AQP4", "CDC42EP2", "SLC26A6", "CALM1", "AIF1", "CD47", "CCL23", "NR1H3", "TLR2", "EDN1", "PDE12", "VIM", "GSN", "DAPK1", "WAS", "IRF8")
GOBP_MEIOSIS_I_CELL_CYCLE_PROCESS	0.849151	1	0.0192297	0.496912	0.920342	49	c("RAD51D", "MLH1", "PLK1", "P3H4", "MLH3", "ERCC4", "CCNE1", "KLHDC3", "CDC20", "BRME1", "AURKA", "EHMT2", "ING2", "TRIP13", "NDC1", "PTTG1", "TERF1", "RAD50", "SUN1", "ATM", "ZCWPW1", "BCL2L11", "DMC1", "RNF212B", "CDC25A", "SIRT7", "MRE11", "CENPC", "MSH6")
GOBP_CELLULAR_RESPONSE_TO_OSMOTIC_STRESS	0.818182	1	0.0215076	0.505883	0.92099	36	c("SCN2A", "SLC2A1", "ARHGEF2", "NLK", "SLC12A6", "CAPN3", "STK39", "RPTOR", "XRCC6", "LRRC8C", "XRCC5", "ZFAND1")
GOBP_PROTEIN_TARGETING	0.985015	1	0.00562708	0.477844	0.921188	218	c("GDI1", "PRNP", "SYNGR1", "CACNG3", "ANK3", "CDK5", "ZDHHC18", "GDAP1", "KCNQ3", "SGTB", "RTP5", "SORL1", "ZDHHC22", "CACNG2", "HPCA", "AKAP6", "ADORA1", "SLC1A1", "TOMM34", "MTCL1", "TRIM37", "AGK", "LAPTM5", "CHMP4A", "NLGN1", "VPS8", "GNPTAB", "TCAF1", "KCNB1", "SNX16", "ITGB2", "FYN", "PEX5L", "TRAK2", "ZDHHC7", "RHOU", "PRKN", "SCARB2", "AP4S1", "VPS4A", "ZDHHC23", "SAE1", "HOMER3", "CHM", "LRRK2", "YWHAG", "SPCS3", "AIP", "ARL6", "VPS37D", "C2CD5", "ATG13", "VPS13C", "TOMM40L", "LARGE1",
VPS41, "TOMM70", "GRPEL2", "NCF1", "ZDHHC21", "ERBB2", "PEX2", "TIMM21", "HSP90AA1", "BAG4", "VPS13A", "HTRA2")
GOBP_STEROID_HORMONE_MEDIATED_SIGNALING_PATHWAY	0.904096	1	0.0148593	0.490043	0.92121	76	c("PAK1", "LMO3", "RBFOX2", "ZMIZ1", "LBH", "FOXP1", "PADI2", "PPARD", "ZDHHC7", "ISL1", "PAQR7", "UBE3A", "NR3C2", "NR2C1", "NR4A3", "EGLN2", "SKP2", "ZNF366", "RNF6", "PRMT2", "YWHAH", "ESRRG", "KDM4C", "BMAL1", "YAP1", "DNAJA1", "WBP2", "MAPK1", "CYP7B1", "DAB2", "JAK2", "PIAS2")
GOBP_VENTRICULAR_SEPTUM_DEVELOPMENT	0.855145	1	0.0187776	0.496237	0.921227	52	c("PDE2A", "BMP4", "SLIT3", "NSD2", "ROBO2", "TGFB2", "HES1", "LUZP1", "HEY1", "ZFPM2", "MDM4", "ROBO1", "CNTRL", "HEY2", "NPRL3", "NOTCH1", "PROX1", "FRS2", "LMO4", "SAV1")
GOBP_MITOTIC_SISTER_CHROMATID_SEGREGATION	0.943057	1	0.0112107	0.486278	0.921239	98	c("CLASP1", "KLHL22", "CHMP4C", "PRICKLE1", "PLK1", "CCSAP", "NCAPG2", "CHMP4A", "MAP9", "CDC23", "NCAPD3", "FLNA", "PSRC1", "NSL1", "CLASP2", "CEP97", "SPICE1", "VPS4A", "RB1", "CDC20", "ANAPC7", "ANAPC5", "OFD1", "TRIP13", "CEP192", "MAD2L1BP", "PPP2R1A", "EML4", "CDK5RAP2", "PRC1", "LCMT1", "TUBG1", "KIF18B", "VPS4B", "ATM", "CHEK2", "RMDN1", "CCNB1", "RRS1", "PHF13")
GOBP_IMMUNE_RESPONSE_REGULATING_SIGNALING_PATHWAY	0.989011	1	0.004809	0.47662	0.921293	249	c("PRNP", "PAK1", "MAPK10", "PRKCE", "SLC15A3", "MEF2C", "FCHO1", "APPL1", "CACNB4", "LBP", "ZNRF1", "FOXP1", "IRAK2", "PIK3CD", "PDE4B", "PLD2", "TRAF3", "KIT", "LAPTM5", "DAB2IP", "TRIL", "TRBC1", "SLC39A10", "ZCCHC3", "TNFRSF21", "SLC15A2", "CD40", "PLPP4", "PTPRJ", "FYN", "CD47", "ADA", "UNC93B1", "NLRX1", "NFKBID", "RFTN1", "NFAM1", "ARRB2", "PLCL2", "NAGLU", "PDE4D", "CAV1", "NR4A3", "MAP2K6", "BCL2", "PJA2", "MARK4", "CYLD", "CMTM3", "SCARA3", "KCNN4", "GPLD1", "PRKCH", "NR1H3", "PSEN1", "RC3H2",
PTPRC, "PELI1", "STING1", "DHX58", "TLR2", "EIF2B3", "MAPK9", "OASL", "LPXN", "ERMAP", "VAV1", "HLA-DRB1", "PRKD1", "INPP5D", "IRF7", "LY96", "IRAK3", "RIGI", "EPG5", "PLCG1", "TIFA", "SKAP1", "SLC39A6", "TKFC", "FLOT1", "DHX33", "NFKB1", "GRB2", "MAP2K4", "MAPK1", "KCNJ8", "TLR6", "TRIM25", "DENND1B", "IRAK4", "SYK", "FCGR1A", "PVRIG", "TRAC", "EZR", "MALT1", "TNIP2", "LCP2", "RTN4")
GOBP_MALE_GAMETE_GENERATION	0.989011	1	0.004809	0.476048	0.921297	265	c("CELF3", "DZIP1", "CEP131", "ADCYAP1R1", "NEURL1", "SYNE1", "ETV5", "ATP2B4", "TAFAZZIN", "JAM2", "CNR1", "SEPTIN6", "SHISA6", "B4GALNT1", "GJA1", "RGS2", "CLDN11", "NDRG3", "SLC2A14", "DLEC1", "DNMT3A", "RNF8", "LZTFL1", "PNLDC1", "MLH1", "JAM3", "TBC1D21", "SPACDR", "TDRKH", "KIT", "PATZ1", "BBS4", "SERPINA5", "SSTR2", "SLC26A6", "SSTR3", "PCYT1B", "TDRP", "TTC26", "IFTAP", "MAS1", "CFAP69", "ZNF449", "SPATA20", "CFAP206", "PTCH1", "SSTR1", "PMCH", "MLH3", "CATSPERE", "SBF1", "ACVR2A", "VPS13B",
HOOK1, "IFT81", "USP42", "HSF2", "IQCG", "SSH2", "UPF3A", "RFX2", "LRRK2", "SIAH1", "RB1", "TPGS1", "RSPH6A", "RHBDD1", "PLA2G3", "BRME1", "EHMT2", "SLC9A8", "SPAG6", "TSGA10", "SPEM1", "AZIN2", "ING2", "CFAP221", "SEPTIN7", "NOTCH1", "SPA17", "TTLL1", "PITHD1", "TRIP13", "SPATA6", "FOXJ1", "NDC1", "PACRG", "TSSK3", "MAST2", "PTTG1", "SGPL1", "NPHP1", "SPATA24", "TBPL1", "VDAC3", "ARID4A", "SLC4A2", "YTHDC2", "PGM3", "SUN1", "TSNAX", "BMAL1", "ODF2", "BCL2L2", "DNAJA1", "CDK16", "BBS2", "PAFAH1B3",
ADGB, "SIX5", "ATRX", "CFAP91", "ATM", "PARP11", "ZCWPW1", "BCL2L11", "TUBA8")
GOBP_REGULATION_OF_IMMUNE_RESPONSE	0.999001	1	0.0014427	0.473045	0.92135	461	c("STXBP1", "PRNP", "PAK1", "MAPK10", "PRKCE", "SLC15A3", "MEF2C", "SPHK2", "RGCC", "PPP3CB", "FCHO1", "CNR1", "ZDHHC18", "APPL1", "RASGRP1", "CACNB4", "LBP", "ZNRF1", "NSD2", "FOXP1", "MLH1", "IRAK2", "PIK3CD", "TRIM62", "PDE4B", "DRD2", "TGFB1", "TGFB2", "PLD2", "TRAF3", "KIT", "SPINK5", "IL27RA", "PSPC1", "POLR3B", "LAPTM5", "DAB2IP", "TRIL", "UNC13D", "SMAD3", "EIF2AK4", "C1QC", "TRBC1", "SLC39A10", "ZCCHC3", "TNFRSF21", "SLC15A2", "VSIG4", "CD40", "ZBTB1", "PLPP4", "PTPRJ", "ITGB2", "C1QB",
FYN, "TTLL12", "C1QA", "BCR", "CD47", "ADA", "UNC93B1", "MASP2", "SPI1", "NLRX1", "NFKBID", "RFTN1", "NFAM1", "ARRB2", "MSH2", "SPPL2B", "GAB2", "PLCL2", "SOCS5", "IL33", "NAGLU", "IKBKE", "TNFRSF1B", "ADAM8", "RIF1", "PDE4D", "CAV1", "NR4A3", "MAP2K6", "BCL2", "EXOSC6", "PJA2", "MARK4", "CYRIB", "FKBP1A", "PLA2G3", "CYLD", "CMTM3", "SCARA3", "KCNN4", "GPLD1", "C12orf4", "SLC11A1", "ISG15", "PRKCH", "NR1H3", "PSEN1", "ADAR", "RC3H2", "RHBDF2", "XRCC6", "PTPRC", "PELI1", "TOMM70", "STING1", "DHX58",
TLR2, "EIF2B3", "NDFIP1", "TP53BP1", "MAPK9", "NCF1", "OASL", "LPXN", "LTA", "CD86", "TRIM41", "XRCC5", "ERMAP", "VAV1", "FOXJ1", "HLA-DRB1", "PRKD1", "HSP90AA1", "INPP5D", "IRF7", "ARID5A", "LY96", "IRAK3", "RIGI", "TNFSF13", "EPG5", "PLCG1", "APOE", "DNASE2", "TRAF2", "TIFA", "SKAP1", "SLC39A6", "TRPM4", "RARA", "TKFC", "FLOT1", "DHX33", "FOXF1", "NFKB1", "GRB2", "C2", "MAP2K4", "WAS", "MAPK1", "C8G", "PRKDC", "ALOX15", "KCNJ8", "TLR6", "TRIM25", "DENND1B", "IRAK4", "SYK", "FCGR1A", "PVRIG",
TRAC, "HLA-DMB", "CD74", "GPX1", "SAMSN1", "CCR2", "EZR", "ADORA2B", "SHLD1", "MALT1", "TNIP2", "LCP2", "RTN4", "IL4I1")
GOBP_NUCLEAR_CHROMOSOME_SEGREGATION	0.969031	1	0.00815592	0.480999	0.921599	162	c("ACTL6B", "DPF1", "CLASP1", "KLHL22", "RCC2", "CHMP4C", "BCL7A", "PRICKLE1", "MLH1", "PLK1", "CCSAP", "NCAPG2", "KLHDC8B", "CHMP4A", "MAP9", "CDC23", "NCAPD3", "FLNA", "PSRC1", "TTL", "P3H4", "NSL1", "MLH3", "CLASP2", "CEP97", "ARID2", "SPICE1", "HECW2", "VPS4A", "CCNE1", "DPF3", "RB1", "CDC20", "AURKA", "EHMT2", "ANAPC7", "ANAPC5", "MAP1S", "DYNC1H1", "ANAPC1", "OFD1", "PHF10", "TRIP13", "CEP192", "MAD2L1BP", "PPP2R1A", "NDC1", "PTTG1", "EML4", "CDK5RAP2", "PRC1", "TERF1", "LCMT1", "SUN1", "TUBG1",
SMARCD1, "SMARCD2", "KIF18B", "VPS4B", "ATM", "ZCWPW1", "CHEK2", "RMDN1", "CCNB1", "RRS1", "PHF13", "DMC1", "RNF212B", "SIRT7", "ZNF207", "MRE11", "CENPC")
GOBP_CELLULAR_RESPONSE_TO_DECREASED_OXYGEN_LEVELS	0.943057	1	0.0112107	0.486621	0.921718	99	c("PRKCE", "SCN2A", "RGCC", "EPHA4", "AK4", "EGR1", "DNMT3A", "SLC9A1", "DRD2", "TGFB1", "DDR2", "NOL3", "PLK3", "SLC8A3", "PPARD", "BMP7", "CBL", "MYC", "SUV39H1", "KCNK2", "MDM4", "ADAM8", "BCL2", "EGLN2", "ROCK2", "RPTOR", "NOTCH1", "PICK1")
GOBP_POSITIVE_REGULATION_OF_CELL_MATRIX_ADHESION	0.821179	1	0.0212906	0.504911	0.922002	38	c("PTK2B", "EFEMP2", "SMAD3", "COL16A1", "PTPRJ", "S100A10", "RIN2", "MAP4K4", "NRP1", "WNT4", "CEACAM6", "SKAP1")
GOBP_LEUKOCYTE_PROLIFERATION	0.972028	1	0.00773927	0.482241	0.922264	151	c("PRNP", "PRDX2", "MEF2C", "PPP3CB", "IGFBP2", "RASGRP1", "BMP4", "PPP3CA", "CORO1A", "NMB", "CTPS1", "CSF1R", "KIT", "HES1", "BST2", "SLC39A10", "LEF1", "TNFRSF21", "AIF1", "VSIG4", "CD40", "LMO1", "FYN", "ADA", "SLC7A1", "GAL", "IFNW1", "NCK2", "PLCL2", "RASSF5", "IL33", "TNFRSF1B", "ARMC5", "BCL2", "TMEM131L", "IGF1", "GREM1", "SLC11A1", "RC3H2", "PTPRC", "PELI1", "NDFIP1", "ERBB2", "PDE5A", "CD86", "EFNB1", "FOXJ1", "HLA-DRB1", "WNT4", "INPP5D", "SLC4A2", "MAPK1", "SYK", "GLMN", "ATM", "HLA-DMB",
CD74, "CCR2", "MALT1", "LMBR1L", "IL4I1", "JAK2", "IL18")
GOBP_POSITIVE_REGULATION_OF_CELL_CYCLE	0.974026	1	0.00745009	0.480454	0.922274	174	c("RAD18", "PRKCE", "CIT", "RGCC", "MEIS2", "RCC2", "SRPK2", "CCND2", "DRD2", "TGFB2", "DDR2", "NCAPG2", "NUDT16", "CCDC57", "HES1", "LFNG", "CDC23", "TRIM32", "NCAPD3", "PSRC1", "AIF1", "SLF2", "PDGFRB", "TTL", "PLCB1", "CENPV", "WNT10B", "PHIP", "MAPRE3", "TGFA", "KLHL18", "SPAST", "SMOC2", "SMC5", "DRD3", "ASCL1", "RHNO1", "MARK4", "RB1", "CDC20", "ROCK2", "AURKA", "IGF1", "ANAPC7", "RPTOR", "CCND1", "ANAPC5", "LGMN", "DYNC1H1", "ASNS", "DYNLT3", "MAD2L1BP", "PROX1", "EDN1", "WNT4", "DDX11", "YTHDC2",
RRM1, "MTBP", "RARA", "PSMD10", "EGFR", "TAS1R2", "VPS4B", "ATRX", "BCL2L11", "CCNB1", "CEP120")
GOBP_POSITIVE_REGULATION_OF_LEUKOCYTE_PROLIFERATION	0.877123	1	0.0170763	0.493157	0.922399	63	c("MEF2C", "IGFBP2", "PPP3CA", "CORO1A", "NMB", "CSF1R", "KIT", "HES1", "BST2", "SLC39A10", "AIF1", "CD40", "ADA", "SLC7A1", "NCK2", "BCL2", "IGF1", "PTPRC", "PELI1", "CD86", "EFNB1", "MAPK1", "SYK", "HLA-DMB", "CD74", "CCR2", "JAK2", "IL18")
GOBP_POSITIVE_REGULATION_OF_LYMPHOCYTE_DIFFERENTIATION	0.876124	1	0.0171554	0.491992	0.92254	68	c("ACTL6B", "EGR3", "RASGRP1", "ZMIZ1", "ITPKB", "LEF1", "ZBTB1", "ADA", "SPI1", "NFKBID", "WNT10B", "ARID2", "SOCS5", "ADAM8", "SOX13", "TOX", "XRCC6", "PTPRC", "PHF10", "CD86", "HLA-DRB1", "INPP5D", "RARA", "SMARCD1", "KLHL25", "SMARCD2", "PRKDC", "SYK", "CD74", "MALT1", "IL4I1", "IL18", "DUSP10")
GOBP_ORGANIC_ACID_BIOSYNTHETIC_PROCESS	0.981019	1	0.00634596	0.478741	0.92261	215	c("AVP", "GAD1", "ACOT7", "SLC1A3", "SCD", "CYP46A1", "ACSBG1", "GAD2", "SCD5", "GATD1", "FASN", "ATP2B4", "FADS2", "PLP1", "PHGDH", "OSBPL6", "GLUL", "UST", "OSBPL7", "PLA2G2C", "PYCR1", "CHST12", "FABP5", "HACD4", "HSD3B7", "ELOVL6", "FADS1", "ELOVL4", "PER2", "PCBD2", "BCAT2", "ALOX5AP", "UROS", "GATM", "CYP27A1", "RBP1", "ERLIN2", "PRMT3", "ACACA", "PSAT1", "MCAT", "ILVBL", "ALOXE3", "ELOVL2", "STARD4", "PLA2G3", "APIP", "LPGAT1", "LIAS", "SLC38A1", "NR1H3", "TBXAS1", "ABHD3", "ACSF3", "ASNS",
CES1, "FA2H", "PLOD2", "PROX1", "EDN1", "DSE", "ASNSD1", "LTC4S", "MTR", "SERINC5", "KLHL25", "ACSS2", "HPGDS", "ALOX15", "SYK", "THNSL2", "SDS", "SDSL", "CD74", "CYP7B1", "PTGS1", "AASDHPPT", "PTGES", "ENOPH1", "ALOX12", "PTGIS")
GOBP_CELLULAR_RESPONSE_TO_LIPOPROTEIN_PARTICLE_STIMULUS	0.783217	1	0.0240036	0.515089	0.922721	28	c("ABCG4", "TGFB1", "ITGB2", "CD9", "ABCG1", "SOCS5", "CD68", "CES1", "APOE", "SREBF2", "TLR6", "SYK")
GOBP_BRANCHING_MORPHOGENESIS_OF_AN_EPITHELIAL_TUBE	0.927073	1	0.0127959	0.48797	0.922786	90	c("TMEM59L", "PAK1", "SPRY2", "BMP4", "CITED1", "SRF", "CSMD1", "BMP7", "LEF1", "GREB1L", "MYC", "AGT", "PTCH1", "SPRY1", "PPP3R1", "SEMA3E", "BCL2", "NRARP", "GREM1", "EYA1", "GZF1", "RSPO2", "NRP1", "NOTCH1", "KRAS", "LAMA1", "EDN1", "WNT4", "NPNT", "YAP1", "ESRP2", "NOTCH4", "FOXF1", "FGF2", "FKBPL", "RBM15", "HHIP", "NOG", "SMO", "KDM5B")
GOBP_ORGANIC_HYDROXY_COMPOUND_CATABOLIC_PROCESS	0.802198	1	0.0226556	0.511012	0.923021	32	c("CYP46A1", "SCARB1", "MAOB", "CYP27A1", "ALDH3B1", "GPD2", "MOXD1", "CYP4F3", "SRD5A3", "SLC6A3", "APOE", "TKFC", "CYP27B1", "GK5", "AKR1B10")
GOBP_ACTIVATION_OF_IMMUNE_RESPONSE	0.991009	1	0.00434551	0.476727	0.923054	274	c("PRNP", "PAK1", "PRKCE", "SLC15A3", "MEF2C", "RGCC", "FCHO1", "APPL1", "CACNB4", "LBP", "ZNRF1", "FOXP1", "IRAK2", "PIK3CD", "PDE4B", "PLD2", "TRAF3", "PSPC1", "LAPTM5", "DAB2IP", "TRIL", "C1QC", "TRBC1", "SLC39A10", "ZCCHC3", "TNFRSF21", "SLC15A2", "VSIG4", "CD40", "PLPP4", "PTPRJ", "C1QB", "FYN", "C1QA", "CD47", "ADA", "UNC93B1", "MASP2", "NLRX1", "NFKBID", "RFTN1", "NFAM1", "ARRB2", "PLCL2", "NAGLU", "PDE4D", "CAV1", "NR4A3", "MAP2K6", "BCL2", "PJA2", "MARK4", "CYLD", "CMTM3", "SCARA3", "KCNN4",
GPLD1, "PRKCH", "NR1H3", "PSEN1", "RC3H2", "XRCC6", "PTPRC", "PELI1", "TOMM70", "STING1", "DHX58", "TLR2", "EIF2B3", "OASL", "LPXN", "XRCC5", "ERMAP", "VAV1", "HLA-DRB1", "PRKD1", "HSP90AA1", "INPP5D", "IRF7", "LY96", "IRAK3", "RIGI", "EPG5", "PLCG1", "TIFA", "SKAP1", "SLC39A6", "TKFC", "FLOT1", "DHX33", "NFKB1", "GRB2", "C2", "MAPK1", "C8G", "PRKDC", "KCNJ8", "TLR6", "TRIM25", "DENND1B", "IRAK4", "SYK", "PVRIG", "TRAC", "EZR", "MALT1", "TNIP2", "LCP2", "RTN4")
GOBP_POSITIVE_REGULATION_OF_NEURON_APOPTOTIC_PROCESS	0.762238	1	0.0254821	0.519139	0.923079	25	c("PRNP", "CDK5", "GRIK2", "SRPK2", "TGFB2", "EPHA7", "ASCL1", "MAP3K11", "CASP2", "MAP2K4", "ATM", "BCL2L11")
GOBP_ANIMAL_ORGAN_FORMATION	0.813187	1	0.0218679	0.508598	0.923088	34	c("MEF2C", "BMP4", "ROBO2", "HES1", "BMP7", "SPRY1", "ISL1", "ROBO1", "EYA1", "NOTCH1", "FRS2", "FGF2", "MAPK1", "WNT11", "SULF1", "NOG")
GOBP_REGULATION_OF_DEFENSE_RESPONSE	0.999001	1	0.0014427	0.474576	0.92329	411	c("SIRPA", "PENK", "CCDC92", "PAK1", "PRKCE", "SLC15A3", "DAGLA", "FNDC4", "SNCA", "MEF2C", "CAMK2N1", "CNR1", "ZDHHC18", "APPL1", "RASGRP1", "PDE2A", "SEMA7A", "LBP", "ZNRF1", "GIT1", "FOXP1", "IRAK2", "ADORA2A", "LGALS1", "CHRNA7", "TRIM62", "DRD2", "ADORA1", "TGFB1", "TRAF3", "SPINK5", "ARMH4", "PSPC1", "POLR3B", "CCN3", "DAB2IP", "HAMP", "TRIL", "PPARD", "SMAD3", "TRAF3IP1", "IER3", "EIF2AK4", "MAPK7", "ZCCHC3", "SLC15A2", "ALOX5AP", "VSIG4", "CD40", "MACIR", "FYN", "MAS1", "TTLL12", "BCR", "PLA2G7",
AGT, "LRFN5", "CD47", "ADA", "UNC93B1", "SPI1", "NLRX1", "ISL1", "SYT11", "RFTN1", "TNFAIP8L2", "ARRB2", "SOCS5", "IL33", "NAGLU", "IL10RA", "IKBKE", "TNFRSF1B", "ADAM8", "LRRK2", "CAV1", "METRNL", "LILRA5", "MAP2K6", "PJA2", "MARK4", "RB1", "STK39", "PLA2G3", "CYLD", "IGF1", "SCARA3", "ISG15", "NAPEPLD", "LRSAM1", "NR1H3", "CTSC", "ADAR", "RHBDF2", "XRCC6", "PTPRC", "PELI1", "TOMM70", "STING1", "DHX58", "TLR2", "NDFIP1", "NCF1", "OASL", "RICTOR", "LTA", "TRIM41", "XRCC5", "EXTL3", "VAV1", "HLA-DRB1",
PRKD1, "TRAF3IP2", "HSP90AA1", "IRF7", "NT5E", "LY96", "IRAK3", "RIGI", "EPG5", "PLCG1", "APOE", "TIFA", "SBNO2", "TKFC", "ZFP36", "FLOT1", "DHX33", "FOXF1", "NFKB1", "AKNA", "PRKDC", "ALOX15", "KCNJ8", "TLR6", "TRIM25", "IRAK4", "SYK", "ABCC1", "FCGR1A", "ATM", "GPX1", "CCR2", "ADORA2B", "TNIP2", "ELMOD2", "RTN4", "PTGES", "KLF4", "JAK2", "IL18", "PTGIS")
GOBP_EPITHELIAL_CELL_DEVELOPMENT	0.959041	1	0.00942834	0.483693	0.923353	138	c("ABI2", "RILPL1", "FASN", "MAGI2", "PDE2A", "IFT74", "BMP4", "TMOD1", "PPP1R16B", "GPAT4", "CDH2", "SIX3", "WNT7B", "TMEM79", "FLNA", "CLDN5", "LAMB2", "PLCB1", "KLF5", "FRMD6", "CCDC88C", "PAX6", "RFX3", "PDE4D", "ARHGEF26", "ROCK2", "RARG", "CCM2", "FAT1", "HAPLN2", "COL27A1", "NOTCH1", "ZDHHC21", "BMP6", "FOXJ1", "GDF11", "RAPGEF1", "PROX1", "TIGAR", "FRS2", "ARID4A", "VIM", "B4GALT1", "RARA", "BMAL1", "YAP1", "AFDN", "PPP1R12A", "ATRX", "GPX1", "EZR")
GOBP_EAR_MORPHOGENESIS	0.834166	1	0.0203426	0.497844	0.923468	51	c("FOXI1", "SPRY2", "GJB6", "DLX6", "DLX5", "MAFB", "WDR19", "ATP8A2", "BCR", "ZEB1", "NAGLU", "FZD3", "OSR1", "OTX1", "EYA1", "TTC39C", "PROX1", "EDN1", "WHRN", "TSHZ1", "MAPK1", "CEP290", "FGF9", "NOG", "MSX1", "NHERF1")
GOBP_FIBROBLAST_PROLIFERATION	0.869131	1	0.0177038	0.492936	0.923697	67	c("GNG2", "KAT2A", "ZMIZ1", "PDGFA", "DDR2", "PLA2G2C", "DAB2IP", "WNT7B", "CTC1", "TRIM32", "MYC", "AGT", "MED31", "VEGFD", "CAV1", "PARP10", "IGF1", "ING5", "LTA", "E2F1", "PEX2", "PDGFRA", "EGFR", "KCNJ8", "CD74", "GPX1", "CCNB1", "LIG4")
GOBP_SKIN_EPIDERMIS_DEVELOPMENT	0.875125	1	0.0172343	0.493168	0.923773	65	c("STMN1", "APCDD1", "ERCC2", "PDGFA", "SRF", "TGFB2", "SPINK5", "FUZ", "TMEM79", "GAL", "WNT10B", "NAGLU", "ALOXE3", "SOSTDC1", "FZD3", "BCL2", "NOTCH1", "MYSM1", "LDB2", "ZDHHC21", "FA2H", "SAV1", "UGCG", "EGFR", "KLF4", "ALOX12", "IL18", "SMO")
GOBP_EMBRYO_DEVELOPMENT_ENDING_IN_BIRTH_OR_EGG_HATCHING	0.999001	1	0.0014427	0.475099	0.924194	403	c("FBLL1", "CELF4", "APBA2", "STMN3", "FOXI1", "ARNT2", "DBN1", "PCDH8", "RGMA", "APBA1", "CDK20", "ARHGDIG", "PHGDH", "PCGF2", "KAT2A", "SLC39A12", "ERCC2", "B9D1", "CLUAP1", "DSCAML1", "PTPRR", "BMP4", "SPECC1", "PRICKLE1", "ZMIZ1", "DLX1", "CITED1", "PNLDC1", "RUNDC1", "IFT122", "IFT57", "TMEM107", "SATB2", "TM4SF1", "TGFB1", "SRF", "TGFB2", "FUZ", "BBS4", "NCAPG2", "NKD1", "HES1", "LUZP1", "STOX2", "HEY1", "WNT7B", "LFNG", "SMAD3", "BMP7", "HUS1", "TTLL4", "ZFPM2", "LEF1", "SPINT1", "SLC39A3",
PRKACB, "WDR19", "VASH1", "NLE1", "PLPP4", "PHF6", "IFT140", "FLVCR1", "SOX10", "MMP16", "PTCH1", "RIPPLY2", "ADA", "TCF15", "CHST11", "FUT8", "ZEB1", "RUNX2", "SH3PXD2A", "POGLUT1", "ACVR2A", "KBTBD8", "CC2D2A", "ISL1", "PAX6", "RPGRIP1L", "HOXA6", "MSH2", "NXN", "RAI2", "DLX2", "SEMA4C", "UPF3A", "ARMC5", "FZD3", "EGFL8", "TMEM100", "NRARP", "ITPK1", "ZBED6", "OSR1", "IGF1", "CMTM3", "RARG", "C2CD3", "POLR1B", "TAF8", "CCM2", "ADAMTS3", "NUP133", "HEY2", "LIAS", "EYA1", "AMOT", "INTS1", "PSEN1",
NOTCH1, "TTLL1", "PHLDA2", "MFNG", "KIDINS220", "ACVR1C", "RICTOR", "RSPO3", "VANGL2", "TGFB3", "PROX1", "EDN1", "GINS1", "PDGFRA", "LMO4", "RCN1", "FKBP8", "MIB1", "PLCG1", "PLXNB2", "ARL13B", "HS6ST1", "RARA", "ZNF358", "KDM4C", "WNT9A", "YAP1", "FOXF1", "FGF2", "GRB2", "ARHGAP35", "MAPK1", "LPAR6", "PRKDC", "EGFR", "CRB2", "COL1A1", "GLMN", "ATM", "WNT11", "BCL2L11", "CCNB1", "LIG4", "RTN4", "SLC25A34", "KLHL12", "SULF1", "KLF4", "FKBP10", "SEMA3C", "TERF2", "FGF9", "NOG", "ADM")
GOBP_REGULATION_OF_PEPTIDASE_ACTIVITY	0.968032	1	0.0082907	0.481924	0.924219	168	c("GRIN1", "AVP", "SPOCK2", "SPOCK1", "GRIN2A", "SNCA", "SERPINE2", "IFI6", "RCN3", "EFNA3", "EPHA4", "CDKN2D", "SORL1", "SPOCK3", "IFT57", "BIN1", "SPINK5", "SERPINA5", "ATP13A2", "NOL3", "LAPTM5", "APH1B", "SMAD3", "ST18", "MYC", "FYN", "EPHA7", "MAP2K5", "RECK", "TBC1D10A", "CTSK", "HIP1", "SERPINA10", "ROBO1", "CAV1", "ROCK2", "SERPINF1", "F3", "BOK", "SERPINB1", "SERPINH1", "SERPINF2", "LGMN", "SERPINI1", "GRIN2B", "ACVR1C", "BCL2L13", "CASP2", "HTRA2", "GSN", "RNF34", "DAPK1", "NRDC", "CRB2",
CRADD, "SYK", "GPX1", "MALT1", "CIDEB", "KLF4", "ATP2A3", "JAK2", "SIAH2", "EFNA1", "CASP8AP2", "MTCH1")
GOBP_DNA_SYNTHESIS_INVOLVED_IN_DNA_REPAIR	0.756244	1	0.0259034	0.51991	0.92445	25	c("CDKN2D", "ZBTB1", "POLD1", "REV3L", "PARP10", "WRN", "SPRTN", "REV1", "RRM1", "POLI", "POLK", "POLH")
GOBP_REPRODUCTIVE_SYSTEM_DEVELOPMENT	0.967033	1	0.00842359	0.483402	0.924663	152	c("BASP1", "TESC", "SERPINE2", "LHX9", "ADAM15", "BMP4", "ID4", "SLIT3", "ASB1", "ROBO2", "TGFB2", "KIT", "PATZ1", "CSMD1", "LFNG", "PCYT1B", "BMP7", "FLNA", "ZFPM2", "CBL", "PTPRN", "WDR19", "GREB1L", "MAS1", "HYAL3", "PTCH1", "MAMLD1", "ACVR2A", "UBE3A", "GFRA1", "MSH2", "ADGRG1", "NRIP1", "DHX37", "BCL2", "RHOBTB3", "OSR1", "RARG", "SERPINF1", "BOK", "GDF9", "ING2", "NOTCH1", "BMP6", "EAF2", "SGPL1", "WNT4", "PDGFRA", "FRS2", "NUP107", "PLEKHA5", "ARID4A", "CASP2", "RRM1", "RARA", "BCL2L2", "ATRX",
ATM, "BCL2L11", "CYP7B1", "SULF1", "DMC1", "FGF9", "NOG", "FZD4", "KDM5B", "SCAPER", "EIF2B5", "TNFAIP6")
GOBP_LIPID_EXPORT_FROM_CELL	0.779221	1	0.0242859	0.516303	0.924895	28	c("SPP1", "NMB", "CRHR1", "AGT", "GAL", "MAP2K6", "PLA2G3", "GDF9", "SELENOM", "CRH", "BMP6", "EDN1", "DAB2", "PTGES", "FZD4", "KDM5B")
GOBP_POSITIVE_REGULATION_OF_EPITHELIAL_CELL_PROLIFERATION	0.95005	1	0.010461	0.485912	0.924907	122	c("SCG2", "PTN", "EGR3", "BMP4", "PPP1R16B", "VIP", "THBS4", "PIK3CD", "ZNF580", "PLXNB3", "SEMA5A", "DLX6", "DLX5", "LAMB1", "PTPRN", "MYC", "MAP2K5", "RUNX2", "TGFA", "JCAD", "CAV2", "ZNF703", "VEGFD", "ST8SIA1", "ITGA4", "NR4A3", "NRARP", "OSR1", "IGF1", "F3", "EYA1", "RPTOR", "CCND1", "NRP1", "FZD7", "NOTCH1", "SAAL1", "JAML", "RICTOR", "ERBB2", "BMP6", "PRKD1", "PROX1", "PLCG1", "B4GALT1", "YAP1", "ESRP2", "NRP2", "EMC10", "FGF2")
GOBP_STRESS_ACTIVATED_PROTEIN_KINASE_SIGNALING_CASCADE	0.966034	1	0.00855469	0.483549	0.924946	152	c("PTK2B", "SIRPA", "MAPK8IP3", "MAPK10", "TNIK", "MTURN", "MAPK11", "RASGRP1", "MAP3K12", "BMP4", "GRIK2", "RAP2A", "TGFB2", "DAB2IP", "MAP3K10", "WNT7B", "SMAD3", "RASSF2", "IGFBP6", "FKTN", "SH2D3C", "MYC", "PLCB1", "CRYAB", "DUSP19", "ANKRD6", "MAP3K13", "SPI1", "CCDC88C", "GADD45G", "PRKN", "SEMA4C", "LRRK2", "EPHB1", "DUSP9", "CCN2", "MAP2K6", "PJA2", "STK39", "CYLD", "ARHGEF6", "MAP4K4", "GREM1", "CCM2", "TRAF4", "SH3RF2", "SERPINF2", "FZD7", "MAPK9", "NCF1", "MAP3K11", "KLHL31", "TRAF2",
ZFP36, "DNAJA1", "TAOK3", "TPD52L1", "HIPK2", "NFKB1", "KAT7", "MAP2K4", "MAPK1", "EGFR", "KCNJ8", "IRAK4")
GOBP_REGULATION_OF_PROTEIN_EXPORT_FROM_NUCLEUS	0.754246	1	0.0260438	0.520255	0.925064	25	c("CDK5", "CAMK1", "DNAJC27", "XPO1", "PRKD1", "FRAT1", "SIRT7", "PRKACA", "UHMK1", "XPO4")
GOBP_FOAM_CELL_DIFFERENTIATION	0.779221	1	0.0242859	0.515805	0.925107	29	c("ABCA5", "SOAT1", "TGFB1", "AGT", "ABCG1", "PLA2G3", "PRKCH", "NR1H3", "MAPK9", "NFKB1", "IL18", "SAMD1", "WNT5A")
GOBP_CELL_KILLING	0.878122	1	0.0169971	0.492551	0.925338	73	c("PPP3CB", "RASGRP1", "CORO1A", "TGFB1", "TGFB2", "TUBB", "HAMP", "UNC13D", "SPI1", "ARRB2", "PLEKHM2", "CYRIB", "CTSC", "PTPRC", "VAV1", "HLA-DRB1")
GOBP_POSITIVE_REGULATION_OF_PROTEOLYSIS	0.975025	1	0.00730167	0.480155	0.925419	217	c("GRIN1", "PTK2B", "GRIN2A", "SNCA", "RGMA", "RCN3", "EFNA3", "CNTN2", "RNFT2", "EPHA4", "PRICKLE1", "BBS7", "SPON1", "PLK1", "IFT57", "RNF144A", "OSBPL7", "LAPTM5", "PLK3", "CCDC22", "DAB2IP", "WFS1", "APH1B", "AGTPBP1", "SMAD3", "TRIM32", "RNF180", "NKD2", "ST18", "MYC", "FYN", "S100A10", "TRIB2", "PRKN", "SOCS5", "IL33", "TBC1D10A", "TNFRSF1B", "ADAM8", "CTSK", "CAPN3", "HIP1", "LRRK2", "ROBO1", "CAV1", "FZR1", "CSNK1E", "CDC20", "ROCK2", "RHBDD1", "AURKA", "BAG2", "GPLD1", "SH3RF2", "F3", "BOK",
USP5, "CTSC", "PSEN1", "LGMN", "HSPBP1", "MAPK9", "FBXO22", "GRIN2B", "ACVR1C", "OGT", "L3MBTL3", "ZYG11B", "RNFT1", "CBFA2T3", "BCL2L13", "TMTC3", "CASP2", "HTRA2", "APOE", "CLN6", "GSN", "ANXA2", "ZER1", "PSMD10", "DAPK1", "SNX33", "NRDC", "CRADD", "SYK", "UBQLN2", "CLEC3B", "MALT1", "DAB2", "CIDEB", "ATP2A3", "JAK2")
GOBP_NUCLEAR_TRANSCRIBED_MRNA_CATABOLIC_PROCESS_NONSENSE_MEDIATED_DECAY	0.798202	1	0.0229406	0.511061	0.925429	33	c("CTIF", "PNLDC1", "DHX34", "SMG6", "NBAS", "UPF3A", "DCP1A", "SKIC3", "PYM1", "UPF2", "RNPS1", "PARN", "RC3H1", "SMG7", "EXOSC10")
GOBP_RESPONSE_TO_REACTIVE_OXYGEN_SPECIES	0.949051	1	0.0105707	0.486077	0.925992	126	c("PTK2B", "SIRPA", "PRDX2", "ADCYAP1R1", "APOD", "PCGF2", "CAMKK2", "FOXP1", "DDR2", "ZNF580", "PLK3", "BMP7", "MAPK7", "PTPRN", "CBX8", "RHOB", "UCP3", "SESN1", "TRPM2", "FYN", "CRYAB", "SESN3", "LRRK2", "BCL2", "SESN2", "MAPK9", "NCF1", "EDN1", "PEX2", "PDGFRA", "IL18BP", "MAP1LC3A", "APOE", "ADPRS", "MAP2K4", "C12orf29", "MAPK1", "EGFR", "COL1A1", "ATM", "GPX1", "STK26", "FBLN5", "SETX", "FOS", "PPIF", "MAPK13", "STK25")
GOBP_CELLULAR_RESPONSE_TO_RETINOIC_ACID	0.811189	1	0.0220116	0.506596	0.926717	39	c("PTK2B", "BRINP1", "TESC", "BRINP2", "TWF2", "WNT7B", "WNT10B", "RET", "OSR1", "RARG", "SERPINF1", "FZD7", "RORB", "HTRA2", "RARA", "WNT9A", "YAP1", "COL1A1", "ATM", "WNT11", "FZD4", "SETX")
GOBP_RESPONSE_TO_PEPTIDE_HORMONE	0.983017	1	0.00599657	0.479384	0.926896	254	c("CAMK2A", "MAP1B", "SLC27A1", "NEFL", "GRIA1", "SLC2A1", "ABCC8", "MYO5A", "APPL1", "SLC24A4", "PIK3R2", "SORL1", "PCSK1", "EGR1", "PPP3CA", "CITED1", "SLC9A1", "PID1", "DDR2", "ATP2B1", "AGTRAP", "CRHR1", "ADCY8", "BMP7", "HDAC9", "PLCB1", "MBD5", "UCP3", "MAS1", "AGT", "ZDHHC7", "GNAI2", "ALPL", "GAL", "RAB31", "SESN3", "PHIP", "PAX6", "CAV2", "TH", "CTSK", "BAIAP2", "MEAK7", "GPR173", "GRB7", "YWHAG", "CAV1", "NR4A3", "RB1", "PIP4K2B", "AGRP", "ROCK2", "RAP1GDS1", "GPLD1", "GKAP1", "CA2", "C2CD5",
SLC2A8, "SESN2", "VPS13C", "SGCB", "TLR2", "EIF2B3", "STAT4", "KBTBD2", "SHC1", "ACVR1C", "OGT", "PRKD1", "EDN1")
GOBP_CANONICAL_WNT_SIGNALING_PATHWAY	0.972028	1	0.00773927	0.481931	0.927084	197	c("DKK3", "WNK2", "CTNND2", "NPHP4", "CDK14", "IGFBP2", "SHISA6", "ZEB2", "PRICKLE1", "EGR1", "KREMEN1", "WLS", "PTPRU", "BCL9", "TGFB1", "DIXDC1", "FUZ", "NKD1", "DAB2IP", "CDH2", "WNT7B", "NOTUM", "APC2", "SEMA5A", "SMAD3", "TPBG", "SHISA3", "DLX5", "LEF1", "PTPRO", "NKD2", "IGFBP6", "DRAXIN", "NLE1", "FRMD8", "SOX10", "CSNK1G1", "ANKRD6", "AMER2", "WNT10B", "CCDC88C", "ISL1", "RECK", "PRKN", "TNKS", "ZNF703", "SOSTDC1", "AMER3", "JRK", "FZD3", "TTC21B", "LRRK2", "CAV1", "SIAH1", "SOX13", "NRARP",
CSNK1E, "TMEM131L", "CYLD", "LGR6", "RARG", "GREM1", "GPC5", "RSPO2", "DKKL1", "FZD7", "PSEN1", "NOTCH1", "CSNK1G3", "TMEM170B", "ZNRF3", "BICC1", "RSPO3", "EDN1", "WNT4", "LYPD6", "TMEM9", "TMEM88", "APOE", "TLE4", "TRPM4", "BMAL1", "WNT9A", "YAP1", "NFKB1", "FGF2", "KPNA1", "EGFR", "VPS4B", "COL1A1", "MCC", "WNT11", "FRAT1", "LMBR1L", "FAM53B", "DAB2", "KLF4", "FGF9", "NOG", "SIAH2", "FZD4")
GOBP_LIPOPROTEIN_BIOSYNTHETIC_PROCESS	0.863137	1	0.0181675	0.494717	0.927116	66	c("PORCN", "MPPE1", "PGAP4", "ZDHHC18", "ZDHHC8", "ZDHHC22", "ATG7", "GLUL", "PIGZ", "CLIP3", "PGAP1", "ZDHHC13", "ZDHHC7", "PIGN", "PIGM", "ZDHHC23", "ATG13", "PIGQ", "ZDHHC21", "PIGA", "PIGW", "APOE", "UGCG", "PIGK")
GOBP_HEMOSTASIS	0.951049	1	0.0103505	0.485529	0.927167	139	c("STXBP1", "PRDX2", "ZNF385A", "SERPINE2", "DGKA", "DGKG", "DGKB", "ADORA2A", "PDGFA", "SRF", "FERMT3", "DGKE", "DGKI", "ENTPD2", "FLNA", "ST3GAL4", "PLEK", "CD40", "CSRP1", "CD9", "P2RY1", "COMP", "AVPR2", "TSPAN18", "P2RY12", "SERPINA10", "CAV1", "ITPK1", "SCUBE1", "F3", "PDPN", "ANO6", "SERPINF2", "VPS33B", "CLIC1", "UBASH3B", "VAV1", "EDN1", "PDGFRA", "LNPK", "APOE", "ANXA2", "PIK3CB", "VWF", "WAS", "PROZ", "SYK", "HPS5", "ENTPD1", "HPS4", "JAK2", "FLI1", "ALOX12", "HPS6", "DGKQ", "VAV2", "GNAQ",
ENPP4, "PTPN6")
GOBP_REGULATION_OF_CELL_CYCLE_PROCESS	0.998002	1	0.0020413	0.47669	0.927361	408	c("BRSK1", "RAD18", "FAM107A", "ACTL6B", "CEP131", "PRKCE", "CIT", "DPF1", "FHL1", "RGCC", "KLHL22", "ATP2B4", "KAT2A", "APPL1", "RCC2", "CHMP4C", "ERCC2", "CDKN2D", "CACNB4", "BCL7A", "BMP4", "L3MBTL1", "TMEM67", "CUL9", "GIT1", "CDKN2B", "FSD1", "CCND2", "PLK1", "DRD2", "BIN1", "CCSAP", "DDR2", "BBS4", "NCAPG2", "TRIM37", "NUDT16", "PLK3", "DAB2IP", "SIX3", "CALM1", "CHMP4A", "MAP9", "CDC23", "BMP7", "CTC1", "IER3", "HUS1", "EIF2AK4", "NCAPD3", "ATR", "PSRC1", "BORA", "NAE1", "AIF1", "SLF2", "PDGFRB",
MYC, "PLCB1", "METTL13", "CALM2", "CENPV", "PPP2R5B", "CCP110", "WNT10B", "CEP97", "PRPF19", "ARID2", "TTI2", "SPICE1", "PHIP", "HECW2", "WEE1", "TGFA", "KLHL18", "MSH2", "VPS4A", "KLHL13", "SPAST", "CAV2", "TNKS", "SMC5", "USP28", "DRD3", "TELO2", "DPF3", "MDM1", "RHNO1", "CALM3", "USP51", "RCC1", "APBB2", "BCL2", "FZR1", "CEP85", "MARK4", "RB1", "CDC20", "XPO1", "ROCK2", "AURKA", "IGF1", "ANAPC7", "C10orf90", "RPTOR", "TFAP4", "CCND1", "ATRIP", "ANAPC5", "FBXW5", "DYNC1H1", "PRMT2", "ANAPC1",
TP53BP1, "PHF10", "CDKN2C", "DCTN1", "TRIP13", "E2F1", "GPR3", "MAD2L1BP", "PPP2R1A", "PROX1", "EDN1", "WNT4", "CDK5RAP2", "NACC2", "MLF1", "PRC1", "TERF1", "DOT1L", "DDX11", "RAD50", "CASP2", "TIPIN", "RRM1", "NUBP1", "CCNH", "LCMT1", "TOM1L2", "CTDSPL", "FOXN3", "RRP8", "CLTC", "MTBP", "INTS3", "CENATAC", "ZFYVE26", "SMARCD1", "TAOK3", "SMARCD2", "ING4", "WDR62", "PRKDC", "EGFR", "TAS1R2", "CRADD", "VPS4B")
GOBP_REGULATION_OF_STRESS_ACTIVATED_PROTEIN_KINASE_SIGNALING_CASCADE	0.927073	1	0.0127959	0.48795	0.927473	113	c("PTK2B", "SIRPA", "MAPK8IP3", "TNIK", "MTURN", "RASGRP1", "BMP4", "GRIK2", "RAP2A", "TGFB2", "DAB2IP", "MAP3K10", "WNT7B", "RASSF2", "IGFBP6", "FKTN", "MYC", "PLCB1", "DUSP19", "ANKRD6", "SPI1", "GADD45G", "PRKN", "SEMA4C", "EPHB1", "CCN2", "PJA2", "STK39", "CYLD", "MAP4K4", "GREM1", "TRAF4", "SH3RF2", "SERPINF2", "FZD7", "NCF1", "MAP3K11", "KLHL31", "TRAF2", "DNAJA1", "TAOK3", "TPD52L1", "HIPK2", "MAP2K4", "MAPK1", "EGFR")
GOBP_NEGATIVE_REGULATION_OF_LEUKOCYTE_APOPTOTIC_PROCESS	0.791209	1	0.0234376	0.512233	0.927551	33	c("BMP4", "FOXP1", "ITPKB", "SLC39A10", "KIFAP3", "ADA", "BCL2", "HCLS1", "NOC2L", "IRF7")
GOBP_REGULATION_OF_BLOOD_VESSEL_ENDOTHELIAL_CELL_MIGRATION	0.864136	1	0.0180906	0.495933	0.92759	63	c("MEF2C", "RGCC", "ATP2B4", "HDAC7", "TGFB1", "VASH1", "CD40", "HDAC9", "SPRED1", "MAP2K5", "SH3BP1", "JCAD", "NRP1", "NOTCH1", "PRCP", "PRKD1", "PLCG1", "APOE")
GOBP_MITOTIC_NUCLEAR_DIVISION	0.951049	1	0.0103505	0.485398	0.927621	145	c("CLASP1", "RGCC", "KLHL22", "CHMP4C", "BMP4", "L3MBTL1", "PRICKLE1", "CUL9", "PLK1", "CCSAP", "NCAPG2", "KLHDC8B", "CHMP4A", "MAP9", "CDC23", "BMP7", "NCAPD3", "FLNA", "PSRC1", "BORA", "PDGFRB", "NSL1", "CLASP2", "CEP97", "SPICE1", "PHIP", "TGFA", "VPS4A", "SPAST", "CAV2", "DRD3", "RCC1", "CEP85", "RB1", "CDC20", "AURKA", "IGF1", "ANAPC7", "ANAPC5", "FBXW5", "OFD1", "TRIP13", "CEP192", "MAD2L1BP", "PPP2R1A", "EDN1", "EML4", "CDK5RAP2", "PRC1", "LCMT1", "TOM1L2", "MTBP", "TUBG1", "KIF18B", "VPS4B",
ATM, "CHEK2", "RMDN1", "CCNB1", "RRS1", "NDE1", "PHF13")
GOBP_EPITHELIAL_CELL_APOPTOTIC_PROCESS	0.896104	1	0.0155349	0.492589	0.927757	81	c("SCG2", "RGCC", "RYR2", "DNMT3A", "TGFB1", "DAB2IP", "SIX3", "WFS1", "SEMA5A", "MAPK7", "LEF1", "NEUROD1", "CD40", "ITGA4", "BCL2", "RB1", "TIA1", "BOK", "ANO6", "ADAR", "EIF2S1", "E2F1", "SAV1", "PLCG1", "GSN", "PRKCI", "YAP1", "ZFP36")
GOBP_LIPOPROTEIN_METABOLIC_PROCESS	0.909091	1	0.0144273	0.490571	0.927857	91	c("PORCN", "MPPE1", "PGAP4", "APOD", "ZDHHC18", "ZDHHC8", "ZDHHC22", "ATG7", "GLUL", "PIGZ", "NOTUM", "CLIP3", "PGAP1", "ZDHHC13", "ZDHHC7", "PIGN", "PIGM", "NPC1L1", "ZDHHC23", "APOLD1", "LYPLAL1", "ATG13", "PIGQ", "ZDHHC21", "PIGA", "PIGW", "ABHD17B", "APOE", "UGCG", "PIGK", "MTTP")
GOBP_GLANDULAR_EPITHELIAL_CELL_DIFFERENTIATION	0.821179	1	0.0212906	0.503519	0.927986	45	c("FASN", "BMP4", "GPAT4", "HES1", "CDH2", "NEUROD1", "PAX6", "RFX3", "ASCL1", "CAV1", "CLCN2", "RARG", "NOTCH1", "BMP6", "GDF11", "PROX1", "WNT4", "RARA", "BMAL1", "YAP1", "FGF2")
GOBP_REGULATION_OF_MITOTIC_CELL_CYCLE	0.987013	1	0.00523322	0.479246	0.928297	282	c("BRSK1", "FAM107A", "BRINP1", "ACTL6B", "DPF1", "FHL1", "RGCC", "KLHL22", "MEIS2", "APPL1", "RCC2", "CHMP4C", "ERCC2", "CDKN2D", "CACNB4", "BCL7A", "BMP4", "L3MBTL1", "BRINP2", "CUL9", "CDKN2B", "CCND2", "PLK1", "TRIM35", "DDR2", "CCDC57", "HES1", "PLK3", "CDC23", "PIM2", "BMP7", "CTC1", "IER3", "HUS1", "BORA", "NAE1", "AIF1", "PDGFRB", "PIM3", "TTL", "NLE1", "PLCB1", "TTLL12", "PTCH1", "PTPN3", "WNT10B", "ARID2", "PHIP", "HECW2", "WEE1", "TGFA", "KLHL18", "MSH2", "VPS4A", "CAV2", "SMOC2", "DRD3",
ASCL1, "FZD3", "DPF3", "RCC1", "BCL2", "FZR1", "GMNN", "RB1", "CDC20", "CYLD", "AURKA", "IGF1", "ANAPC7", "AFAP1L2", "RPTOR", "TFAP4", "CCND1", "ANAPC5", "LGMN", "FBXW5", "PRMT2", "ANAPC1", "ASNS", "PHF10", "CDKN2C", "TRIP13", "DYNLT3", "ANGEL2", "E2F1", "MAD2L1BP", "EDN1", "CDK5RAP2", "NACC2", "RAD50", "CASP2", "TIPIN", "YTHDC2", "RRM1", "CCNH", "NEK9", "LCMT1", "TOM1L2", "CTDSPL", "FOXN3", "MTBP", "INTS3", "SMARCD1", "TAOK3", "SMARCD2")
GOBP_REGULATION_OF_ANTIGEN_RECEPTOR_MEDIATED_SIGNALING_PATHWAY	0.796204	1	0.0230828	0.510568	0.92834	35	c("PRNP", "FOXP1", "LAPTM5", "SLC39A10", "PTPRJ", "ADA", "NFAM1", "PLCL2", "CMTM3", "KCNN4", "PRKCH", "PTPRC", "LPXN")
GOBP_MODULATION_BY_HOST_OF_SYMBIONT_PROCESS	0.826174	1	0.0209276	0.500178	0.928542	52	c("FASN", "ZDHHC8", "CSF1R", "POU2F3", "EIF2AK4", "LEF1", "PRKN", "CAV2", "SMC5", "TARDBP", "ROCK2", "PI4KA", "NAPEPLD", "TFAP4", "YTHDC2", "APOE", "ZBED1")
GOBP_CELLULAR_RESPONSE_TO_PEPTIDE_HORMONE_STIMULUS	0.961039	1	0.00918594	0.483332	0.928613	182	c("CAMK2A", "MAP1B", "SLC27A1", "GRIA1", "MYO5A", "APPL1", "PIK3R2", "SORL1", "PPP3CA", "SLC9A1", "PID1", "DDR2", "ATP2B1", "AGTRAP", "CRHR1", "ADCY8", "HDAC9", "PLCB1", "MBD5", "MAS1", "AGT", "ZDHHC7", "GNAI2", "RAB31", "SESN3", "PHIP", "PAX6", "CAV2", "BAIAP2", "GPR173", "GRB7", "YWHAG", "CAV1", "NR4A3", "RB1", "PIP4K2B", "ROCK2", "RAP1GDS1", "GPLD1", "GKAP1", "CA2", "C2CD5", "SLC2A8", "SGCB", "SHC1", "OGT", "PRKD1", "EDN1")
GOBP_REGULATION_OF_BINDING	0.958042	1	0.00954761	0.484453	0.928624	164	c("MAP2", "STMN1", "TIAM1", "ADD2", "RIPOR2", "ADAM15", "EPHA4", "SORL1", "CAMK1", "BMP4", "LARP6", "AKTIP", "PRMT8", "PLK1", "TGFB1", "PRMT7", "HES1", "HEY1", "LEF1", "CLDN5", "NEUROD1", "PER2", "HMBOX1", "ZC4H2", "PAX6", "ARRB2", "BDNF", "PRKN", "ERCC4", "TNKS", "ITGA4", "GEMIN2", "LRRK2", "CAV1", "CSNK1E", "GMNN", "RB1", "FKBP1A", "AURKA", "ZNF618", "IGF1", "NVL", "BAG2", "NIBAN2", "HEY2", "TFAP4", "NRP1", "PSEN1")
GOBP_POSITIVE_REGULATION_OF_LEUKOCYTE_CELL_CELL_ADHESION	0.941059	1	0.0114178	0.487567	0.928832	126	c("SIRPA", "ACTL6B", "FCHO1", "EGR3", "EFNB3", "IGFBP2", "RASGRP1", "ZMIZ1", "PPP3CA", "CORO1A", "LGALS1", "ITPKB", "HES1", "CHST2", "LEF1", "ST3GAL4", "AIF1", "ZBTB1", "ITGB2", "FYN", "CD47", "ADA", "EFNB2", "SLC7A1", "NFKBID", "WNT10B", "ARID2", "NCK2", "SOCS5", "ADAM8", "ITGA4", "CAV1", "NR4A3", "SOX13", "CYRIB", "IGF1", "PTPRC", "PHF10", "CD86", "EFNB1", "VAV1", "HLA-DRB1", "SKAP1", "RARA", "SMARCD1", "KLHL25", "SMARCD2", "SYK", "HLA-DMB", "CD74", "CCR2", "MALT1", "IL4I1", "JAK2", "IL18", "DUSP10",
MTOR)
GOBP_MULTICELLULAR_ORGANISM_GROWTH	0.918082	1	0.013628	0.490339	0.928933	98	c("APBA2", "SLC1A2", "APBA1", "SLC4A10", "ADARB1", "KAT2A", "ERCC2", "SPTBN2", "TTC8", "PRICKLE1", "RASAL2", "DRD2", "SLITRK1", "RAI1", "NPY1R", "GPAT4", "BBS4", "CTC1", "ATP8A2", "MBD5", "FLVCR1", "PTCH1", "COMP", "BCL2", "FTO", "RARG", "CCM2", "LGMN", "RC3H2", "SELENOM", "LARGE1", "SGPL1", "SLC6A3", "FKBP8", "HTRA2", "ATRN", "RARA", "BBS2", "ADRB2", "ATRX", "ATM", "SOCS2", "EZR")
GOBP_SISTER_CHROMATID_SEGREGATION	0.937063	1	0.0118236	0.488104	0.929079	122	c("ACTL6B", "DPF1", "CLASP1", "KLHL22", "CHMP4C", "BCL7A", "PRICKLE1", "PLK1", "CCSAP", "NCAPG2", "CHMP4A", "MAP9", "CDC23", "NCAPD3", "FLNA", "PSRC1", "NSL1", "CLASP2", "CEP97", "ARID2", "SPICE1", "HECW2", "VPS4A", "DPF3", "RB1", "CDC20", "ANAPC7", "ANAPC5", "ANAPC1", "OFD1", "PHF10", "TRIP13", "CEP192", "MAD2L1BP", "PPP2R1A", "EML4", "CDK5RAP2", "PRC1", "LCMT1", "TUBG1", "SMARCD1", "SMARCD2", "KIF18B", "VPS4B", "ATM", "CHEK2", "RMDN1", "CCNB1", "RRS1", "PHF13")
GOBP_CELL_FATE_SPECIFICATION	0.81019	1	0.0220834	0.502377	0.929095	48	c("MYT1L", "CDON", "APC2", "TENM4", "PTCH1", "ISL1", "PAX6", "MTA1", "ASCL1", "EYA2", "EHMT2", "EYA1", "NRP1", "FZD7", "PSEN1", "NOTCH1", "MGA", "LMO4", "FKBP8")
GOBP_RESPONSE_TO_OXIDATIVE_STRESS	0.982018	1	0.00617356	0.480086	0.929135	263	c("PTK2B", "SIRPA", "RNF112", "PENK", "PRNP", "PRDX2", "ADCYAP1R1", "SNCA", "RGS14", "ETV5", "CYGB", "APOD", "PCGF2", "MGAT3", "CAMKK2", "ERCC2", "STX2", "NCOA7", "MCTP1", "FOXP1", "DDR2", "SLC1A1", "ZNF580", "ATP13A2", "RBM11", "PYCR1", "PLK3", "SLC23A2", "BMP7", "MAPK7", "PTPRN", "AIF1", "CBX8", "ANGPTL7", "RHOB", "PPARGC1A", "UCP3", "SESN1", "TRPM2", "FYN", "CRYAB", "ERCC8", "FUT8", "ALDH3B1", "SESN3", "PRKN", "NAGLU", "MEAK7", "LRRK2", "BCL2", "ALS2", "NAPRT", "SCARA3", "VKORC1L1", "WRN", "SLC25A14",
ERMP1, "BRF2", "LIAS", "PSIP1", "GPX8", "PSEN1", "SESN2", "STAU2", "EIF2S1", "MAPK9", "NCF1", "THG1L", "PRKD1", "EDN1", "PEX2", "OGG1", "PDGFRA", "IL18BP", "ZFAND1", "MAP1LC3A", "HTRA2", "APOE", "SELENON", "XRCC1", "ADPRS", "BMAL1", "DAPK1", "VRK2", "MAP2K4", "C12orf29", "MAPK1", "EGFR", "GPX2", "TRIM25", "COL1A1", "ABCC1", "ATM", "GPX1", "STK26", "PTGS1")
GOBP_RESPONSE_TO_DSRNA	0.772228	1	0.024779	0.516835	0.929413	30	c("GRIA1", "RFTN2", "ZCCHC3", "RFTN1", "IFNW1", "CAV1", "PELI1", "STING1", "IRAK3", "RIGI", "PDE12", "FLOT1", "NFKB1", "MAPK1", "KCNJ8")
GOBP_REGULATION_OF_PHOSPHOLIPASE_ACTIVITY	0.787213	1	0.0237209	0.510598	0.929572	36	c("SNCA", "RASGRP1", "RGS2", "ARHGAP6", "KIT", "BICD1", "PDGFRB", "P2RY12", "PLCB2", "ADRA1A", "LPAR1", "CD86", "PDGFRA", "FGF2", "EGFR")
GOBP_NEURAL_NUCLEUS_DEVELOPMENT	0.799201	1	0.0228694	0.508217	0.929683	39	c("BASP1", "SYNGR3", "PLP1", "KIRREL3", "ARX", "PADI2", "CALM1", "MAOB", "CALM2", "ASCL1", "CALM3", "BCL2", "NDRG2", "LARGE1", "YWHAH", "FOXP2")
GOBP_CELLULAR_COMPONENT_DISASSEMBLY	0.992008	1	0.00409492	0.478772	0.929743	331	c("MAP1B", "STMN1", "FSCN1", "STMN2", "MAP1A", "STMN3", "CERS1", "SYNJ1", "HDGFL3", "BMERB1", "SH3GL2", "DNAJC6", "STMN4", "ADGRB3", "CLASP1", "ADD2", "ARHGEF2", "ABCC8", "TAFAZZIN", "FGF13", "TMOD2", "CHMP4C", "CKAP5", "ADAM15", "CAMKK2", "EPHA4", "SPTBN2", "HTT", "TMOD1", "PRICKLE1", "EXOG", "NAV3", "C1QL1", "PLK1", "ATG7", "TGFB1", "CRACD", "TWF2", "CCSAP", "DDR2", "ATP13A2", "OGFOD1", "ADD3", "PLK3", "MMP15", "CALM1", "NCKAP5L", "NSF", "PLXNC1", "CHMP4A", "APC2", "SEMA5A", "C1QC", "PLEK", "KLC1",
MYC, "C1QB", "C1QA", "GRWD1", "SNX30", "CLASP2", "ARID2", "SH3BP1", "CLEC16A", "PRKN", "VPS4A", "SPAST", "MICAL2", "MICAL3", "ADAM8", "CTSK", "SH3PXD2B", "SPEF1", "CAMSAP2", "RSPH6A", "AURKA", "CIDEA", "KIF9", "MAP4K4", "BOK", "PDPN", "NEDD9", "ATG13", "VPS13C", "MAP1S", "STING1", "VPS33B", "DCTN1", "TECPR1", "TRIM58", "ACVR1C", "OGT", "LIX1L", "TGFB3", "TIGAR", "PEX2", "ZFAND1", "IRAK3", "VRK1", "FKBP8", "MAP1LC3A", "EPG5", "HTRA2", "DNASE2", "VILL", "GSN", "PYM1", "FLOT1", "SMARCD1", "FUNDC1",
SREBF2, "SMARCD2", "USP30")
GOBP_T_CELL_DIFFERENTIATION	0.952048	1	0.0102389	0.486129	0.92988	152	c("ACTL6B", "PRDX2", "PPP3CB", "EGR3", "KAT2A", "RASGRP1", "PIK3R2", "BMP4", "PKNOX1", "ZMIZ1", "EGR1", "FOXP1", "PIK3CD", "ITPKB", "PREX1", "TGFB1", "SRF", "KIT", "SPINK5", "PATZ1", "LFNG", "LEF1", "MAFB", "ZBTB1", "CAMK4", "ADA", "ZEB1", "RUNX2", "SPI1", "NFKBID", "WNT10B", "ARID2", "SEMA4A", "SOCS5", "ADAM8", "ARMC5", "BCL2", "SOX13", "NRARP", "TOX", "TMEM131L", "FZD7", "RC3H2", "PTPRC", "STAT4", "PHF10", "ERBB2", "CD86", "VAV1", "FOXJ1", "HLA-DRB1", "TRAF3IP2", "WNT4", "SLC4A2", "RARA", "ZC3H8",
SMARCD1, "KLHL25", "SMARCD2", "PRKDC", "SYK", "CD74", "CCR2", "MALT1", "LIG4", "LMBR1L", "IL4I1")
GOBP_MOLTING_CYCLE	0.825175	1	0.0210003	0.500662	0.929957	53	c("APCDD1", "ERCC2", "PDGFA", "TGFB2", "SPINK5", "FUZ", "TMEM79", "GAL", "WNT10B", "NAGLU", "SOSTDC1", "FZD3", "BCL2", "NOTCH1", "MYSM1", "LDB2", "ZDHHC21", "FA2H", "SAV1", "BMAL1", "EGFR")
GOBP_MONOCARBOXYLIC_ACID_BIOSYNTHETIC_PROCESS	0.947053	1	0.0107873	0.486421	0.92998	148	c("AVP", "ACOT7", "SCD", "CYP46A1", "ACSBG1", "SCD5", "GATD1", "FASN", "FADS2", "PLP1", "OSBPL6", "UST", "OSBPL7", "PLA2G2C", "CHST12", "FABP5", "HACD4", "HSD3B7", "ELOVL6", "FADS1", "ELOVL4", "PER2", "GATM", "CYP27A1", "RBP1", "ERLIN2", "PRMT3", "ACACA", "MCAT", "ALOXE3", "ELOVL2", "STARD4", "PLA2G3", "LPGAT1", "LIAS", "NR1H3", "TBXAS1", "ABHD3", "ACSF3", "CES1", "FA2H", "PROX1", "EDN1", "DSE")
GOBP_TRANSMEMBRANE_RECEPTOR_PROTEIN_SERINE_THREONINE_KINASE_SIGNALING_PATHWAY	0.97003	1	0.00801916	0.482265	0.930226	223	c("DKK3", "RNF165", "RGMB", "RGMA", "APPL1", "MAGI2", "SORL1", "SPRY2", "BMP4", "ZEB2", "FSTL1", "ZMIZ1", "EGR1", "DLX1", "NLK", "CITED1", "CDKN2B", "SPRED2", "BCL9", "TGFB1", "TGFB2", "SPRED3", "HES1", "CCN3", "SMAD3", "BMP7", "RNF111", "FSTL4", "DLX5", "LEF1", "CLDN5", "ADAMTSL2", "CRIM1", "SPRED1", "PPM1L", "ELAPOR2", "SPRY1", "ADISSP", "CHST11", "FUT8", "LDLRAD4", "ZEB1", "RUNX2", "SPI1", "ACVR2A", "ARRB2", "ITGA3", "COMP", "CAV2", "ZNF703", "SOSTDC1", "FMOD", "TMEM100", "FKBP1A", "CIDEA", "GREM1",
GDF9, "HIVEP1", "BRMS1L", "ITGB8", "ING2", "NOTCH1", "UBE2O", "LPXN", "ACVR1C", "BMP6", "LNPEP", "GDF11", "OGT", "TGFB3", "NPNT", "FSTL5", "COL1A2", "FKBP8", "ARID4A", "VASN", "VIM", "LTBP3", "ZNF451", "SMAD1", "FBXL15", "ITGB5", "ACVR2B", "PALS1", "HIPK2", "SAP30L")
GOBP_FEMALE_SEX_DIFFERENTIATION	0.833167	1	0.020416	0.499332	0.930368	57	c("ADCYAP1R1", "LHX9", "SLIT3", "ROBO2", "KIT", "CSMD1", "LFNG", "PCYT1B", "ZFPM2", "PTPRN", "HYAL3", "UBE3A", "NRIP1", "BCL2", "GDF9", "NOTCH1", "SGPL1", "WNT4", "PDGFRA", "NUP107", "CASP2", "ATM", "DMC1", "FZD4", "SCAPER", "EIF2B5", "TNFAIP6", "SFRP1", "WNT5A")
GOBP_REGULATION_OF_TISSUE_REMODELING	0.793207	1	0.0232958	0.509514	0.930407	38	c("SPP1", "PPP3CA", "THBS4", "TGFB1", "CSF1R", "DDR2", "GPR137B", "HAMP", "CARTPT", "BCR", "ADAM8", "ROCK2", "GREM1", "UBASH3B", "INPP5D", "SLC4A2", "LTBP3")
GOBP_DIENCEPHALON_DEVELOPMENT	0.786214	1	0.0237916	0.511074	0.930441	36	c("CNTNAP2", "BMP4", "PCSK1", "ARX", "DRD2", "PLXNA1", "HES1", "SIX3", "SEMA5A", "PTCHD1", "ISL1", "SEMA3E", "PAX6", "OTX1", "NRP1", "OTP", "WNT4", "SLC6A3", "NRP2", "FGF2")
GOBP_MITOTIC_CELL_CYCLE_PROCESS	0.998002	1	0.0020413	0.478067	0.930591	440	c("CAMK2A", "BRSK1", "STMN1", "FAM107A", "ACTL6B", "CIT", "DPF1", "CLASP1", "ANK3", "FHL1", "RGCC", "KLHL22", "CDK14", "CDK5", "SEPTIN6", "APPL1", "RCC2", "CHMP4C", "KDM8", "CKAP5", "GJA1", "ERCC2", "CDKN2D", "CACNB4", "HTT", "SPRY2", "BCL7A", "BMP4", "ID4", "L3MBTL1", "PRICKLE1", "EML1", "PPP3CA", "CUL9", "CDKN2B", "FSD1", "CCND2", "PLK1", "UNC119", "CCSAP", "DDR2", "BBS4", "NCAPG2", "LIG1", "CCDC57", "KLHDC8B", "PLK3", "CALM1", "CHMP4A", "MAP9", "CDC23", "PIM2", "BMP7", "CTC1", "IER3", "HUS1",
NCAPD3, "FLNA", "EXOC4", "PSRC1", "BORA", "NAE1", "AIF1", "RHOB", "PDGFRB", "MYC", "PLCB1", "CALM2", "GINS3", "NSL1", "SPRY1", "CDK17", "RHOU", "CLASP2", "WNT10B", "CEP97", "ARID2", "SPICE1", "PHIP", "PAX6", "HECW2", "WEE1", "TGFA", "KLHL18", "MSH2", "VPS4A", "SPAST", "CAV2", "TNKS", "SMC5", "DRD3", "CCNE1", "ANKFN1", "CDK15", "DPF3", "CALM3", "RCC1", "BCL2", "FZR1", "SKP2", "CEP85", "RB1", "CDC20", "ROCK2", "PPME1", "AURKA", "IGF1", "MCM2", "EXOC6B", "ANAPC7", "RPTOR", "TFAP4", "CCND1", "CUL2",
ANAPC5, "MAP1S", "FBXW5", "DYNC1H1", "PRMT2", "ANAPC1", "OFD1", "PHF10", "CDKN2C", "DCTN1", "TRIP13", "CEP192", "E2F3", "E2F1", "MAD2L1BP", "PPP2R1A", "EDN1", "GINS1", "EML4", "CDK5RAP2", "NACC2", "PRC1", "VRK1", "RAD50", "CASP2", "TIPIN", "RRM1", "CCNH", "LCMT1", "TOM1L2", "CTDSPL", "FOXN3", "FBXL15", "CLTC", "BACH1", "MTBP", "TUBG1", "INTS3", "ZFYVE26", "SMARCD1", "TAOK3", "TPD52L1", "SMARCD2", "CDK16", "EXOC2", "SNX33", "WDR62", "PRKDC", "EGFR", "KIF18B", "CRADD", "VPS4B", "KLF11")
GOBP_ORGANIC_CYCLIC_COMPOUND_CATABOLIC_PROCESS	0.991009	1	0.00434551	0.479141	0.9306	332	c("ACOT7", "CYP46A1", "PDE4A", "CACNG7", "CSDC2", "ELAVL4", "DPYSL5", "PDE10A", "DPYSL4", "ENTPD3", "AMPD3", "DPYSL3", "ZCCHC17", "SCARB1", "ENTPD6", "CTIF", "PDE2A", "SPP1", "PDE1A", "VIP", "GDA", "EXOG", "PDE9A", "NUDT11", "PNLDC1", "MLH1", "PDE4B", "NT5C3B", "DHX34", "DPYSL2", "NUDT16", "WDR82", "SMG6", "RBM24", "ENTPD2", "MBD4", "MAOB", "BLVRA", "STS", "NBAS", "ZSWIM8", "CYP27A1", "POLR2G", "TET2", "SLCO2B1", "TET3", "NAF1", "ADA", "METTL16", "PDE7A", "LIN28B", "DUT", "PDE7B", "IKBKE", "TNFRSF1B",
UPF3A, "DCP1A", "APOBEC3C", "PDE4D", "EXOSC6", "TARDBP", "NUDT7", "FTO", "FASTKD3", "ROCK2", "ISG20", "CIDEA", "ABCC2", "MOXD1", "XRN1", "SLC11A1", "UNG", "ELAC2", "RNASEH2A", "EDC3", "DCTPP1", "RC3H2", "EDC4", "YWHAH", "FASTKD1", "POP1", "ANGEL2", "BLVRB", "PDE5A", "E2F1", "NT5C1A", "NUDT18", "DNASE1L1", "TRAF3IP2", "OGG1", "CDADC1", "NT5E", "SLC6A3", "PDE12", "SKIC3", "NEIL2", "CNOT6L", "VIM", "MOV10", "APOE", "TTC5", "DNASE2", "TRAF2", "TUT4", "PYM1", "EXOSC2", "ZFP36", "CYP27B1", "SAMD4A",
CARHSP1)
GOBP_REGULATION_OF_PROTEOLYSIS	0.996004	1	0.00288973	0.478836	0.930875	368	c("GRIN1", "PRKCG", "PTK2B", "AVP", "SPOCK2", "MAP1A", "PRNP", "SPOCK1", "GRIN2A", "SNCA", "RGMA", "SERPINE2", "CDK5", "IFI6", "RCN3", "EFNA3", "CNTN2", "RNFT2", "EPHA4", "CDKN2D", "SORL1", "PRICKLE1", "BBS7", "SPOCK3", "SPON1", "PLK1", "IFT57", "BIN1", "TRAF3", "SPINK5", "SERPINA5", "RFX4", "ATP13A2", "RNF144A", "OSBPL7", "NOL3", "LAPTM5", "PLK3", "CCDC22", "DAB2IP", "WFS1", "APH1B", "AGTPBP1", "SMAD3", "TRIM32", "RNF180", "CHAC1", "NKD2", "PRKACB", "ST18", "GSAP", "MYC", "FYN", "S100A10", "TRIB2",
EPHA7, "MAP2K5", "PTPN3", "WNT10B", "UBE3A", "RECK", "PRKN", "SOCS5", "IL33", "ARAF", "TBC1D10A", "TNFRSF1B", "ADAM8", "CTSK", "CAPN3", "HIP1", "SERPINA10", "LRRK2", "ROBO1", "CAV1", "FZR1", "CSNK1E", "RHOBTB3", "CDC20", "XPO1", "ROCK2", "RHBDD1", "AURKA", "C2CD3", "BAG2", "GPLD1", "SH3RF2", "SERPINF1", "F3", "BOK", "SERPINB1", "USP5", "SERPINH1", "NR1H3", "CTSC", "SERPINF2", "PSEN1", "LGMN", "SERPINI1", "DESI1", "PITHD1", "HSPBP1", "MAPK9", "OPHN1", "FBXO22", "GRIN2B", "ACVR1C", "LDLRAD3", "OGT",
L3MBTL3, "ZYG11B", "RNFT1", "CBFA2T3", "BCL2L13", "TMTC3", "CASP2", "HTRA2", "APOE", "CLN6", "GSN", "RNF34", "ANXA2", "USP14", "ZER1", "LRIG2", "PSMD10", "DAPK1", "HIPK2", "SNX33", "NRDC", "SIRT4", "CRB2", "CRADD", "AQP11", "SYK", "GLMN", "GPX1", "UBQLN2", "CLEC3B", "MALT1", "PARL", "DAB2", "CIDEB", "KLF4", "ATP2A3", "JAK2")
GOBP_MONONUCLEAR_CELL_DIFFERENTIATION	0.969031	1	0.00815592	0.482339	0.931073	234	c("PTK2B", "ACTL6B", "PDE1B", "PRDX2", "PPP3CB", "FASN", "EGR3", "KAT2A", "RASGRP1", "PIK3R2", "BMP4", "PKNOX1", "ZMIZ1", "EGR1", "FOXP1", "LGALS1", "PIK3CD", "ITPKB", "PREX1", "TGFB1", "SRF", "CSF1R", "KIT", "SPINK5", "PATZ1", "PHF14", "LFNG", "DOCK10", "GPR68", "LEF1", "DCLRE1C", "MAFB", "ZBTB1", "MYC", "HDAC9", "PTPRJ", "TRPM2", "CAMK4", "ADA", "ZEB1", "RUNX2", "SPI1", "NFKBID", "WNT10B", "ARID2", "SEMA4A", "NFAM1", "IFNW1", "MSH2", "PLCL2", "SOCS5", "ADAM8", "CTSK", "ARMC5", "ITGA4", "BCL2",
SOX13, "NRARP", "TOX", "TMEM131L", "LYL1", "ITGB8", "FZD7", "PSEN1", "RC3H2", "XRCC6", "PTPRC", "NFIL3", "MFNG", "STAT4", "NDFIP1", "PHF10", "CMTM7", "ERBB2", "CD86", "VAV1", "FOXJ1", "HLA-DRB1", "TRAF3IP2", "WNT4", "INPP5D", "IRF7", "SLC4A2", "RARA", "ZC3H8", "SMARCD1", "KLHL25", "SMARCD2", "KAT7", "PRKDC", "IRF8", "SYK", "ATM", "CD74", "CCR2", "MALT1", "LIG4", "LMBR1L", "IL4I1", "DOCK11", "IL18", "DUSP10", "ITM2A")
GOBP_SOMITOGENESIS	0.785215	1	0.0238623	0.514263	0.931228	33	c("PCDH8", "KAT2A", "NKD1", "LFNG", "SMAD3", "LEF1", "NLE1", "RIPPLY2", "TCF15", "POGLUT1", "NRARP", "PSEN1", "NOTCH1", "MIB1", "FOXF1", "PRKDC", "CRB2", "ATM")
GOBP_HOMEOSTASIS_OF_NUMBER_OF_CELLS	0.964036	1	0.00881183	0.484277	0.93135	193	c("PRDX2", "PACS1", "MEF2C", "PPP3CB", "MAPK11", "RAC3", "ERCC2", "BMP4", "PKNOX1", "FSTL1", "JAM3", "CORO1A", "PIK3CD", "PDE4B", "ITPKB", "SRF", "KIT", "NCAPG2", "ILDR2", "CCN3", "CDH2", "HAMP", "DOCK10", "RASSF2", "MAFB", "THRA", "SLC39A3", "SLC25A40", "NLE1", "LMO1", "BCR", "FLVCR1", "ADA", "OCIAD2", "SPI1", "HSCB", "ACVR2A", "WDR37", "ADGRG1", "ARMCX1", "BCL2", "RB1", "ZNF251", "ISG15", "NAPEPLD", "RCOR1", "NOTCH1", "ADAR", "RC3H2", "KRAS", "TRIM58", "HCLS1", "PPP2R1A", "L3MBTL3", "TRAF3IP2",
INPP5D, "CDIN1", "ARID4A", "DNASE2", "SLC40A1", "PIK3CB", "ZC3H8", "ZFP36")
GOBP_POSITIVE_REGULATION_OF_UBIQUITIN_DEPENDENT_PROTEIN_CATABOLIC_PROCESS	0.874126	1	0.017313	0.494862	0.931364	80	c("PTK2B", "PRICKLE1", "BBS7", "PLK1", "RNF144A", "LAPTM5", "PLK3", "CCDC22", "AGTPBP1", "RNF180", "NKD2", "TRIB2", "PRKN", "SOCS5", "IL33", "LRRK2", "CAV1", "FZR1", "CSNK1E", "CDC20", "AURKA", "BAG2", "SH3RF2", "USP5", "PSEN1", "HSPBP1", "MAPK9", "FBXO22", "L3MBTL3", "ZYG11B", "CBFA2T3")
GOBP_OSSIFICATION	0.979021	1	0.00667841	0.48134	0.931573	264	c("PTK2B", "GABBR1", "PENK", "RYR1", "ACHE", "GPM6B", "PTN", "ANKH", "MEF2C", "THBS3", "SLC24A3", "FASN", "LRP3", "COL5A2", "FHL2", "MAPK11", "HDAC7", "ERCC2", "BMP4", "ID4", "SPP1", "PRICKLE1", "SEMA7A", "PPP3CA", "CITED1", "GIT1", "KREMEN1", "NELL1", "SEMA4D", "SATB2", "DDR2", "SMOC1", "ATP2B1", "CDH11", "RANBP3L", "WNT7B", "NOTUM", "SMAD3", "BMP7", "DLX5", "LEF1", "RASSF2", "CRIM1", "THRA", "SNX10", "BMP1", "CCDC134", "MMP16", "PTCH1", "RIPPLY2", "ALPL", "RUNX2", "ACVR2A", "WNT10B", "JUND", "COMP",
CTSK, "CCR1", "WWOX", "CHSY1", "CCN2", "MAP2K6", "BCL2", "OSR1", "IGF1", "GREM1", "PHOSPHO1", "GPLD1", "ISG15", "SLC8A1", "ANO6", "CSGALNACT1", "RSPO2", "NOTCH1", "ADAR", "RIOX1", "BMP8B", "CLIC1", "RORB", "BMP6", "IFT80", "PRKD1", "BCAP29", "WNT4", "NPNT", "ZBTB40", "COL1A2", "LTBP3", "CREB3L1", "SMAD1", "SUN1", "FBXL15", "CLTC", "SBNO2", "TRPM4", "ACVR2B", "YAP1", "CYP27B1", "FGF2", "COL13A1", "MAPK1", "EGFR", "ALOX15", "ADRB2", "COL1A1", "WNT11", "CLEC3B", "HEMGN", "KAZALD1", "RBMX", "FGF9",
NOG, "SMO", "SIRT7", "TUFT1", "PTHLH", "IARS1", "SLC26A2", "IFITM1")
GOBP_OSTEOBLAST_DIFFERENTIATION	0.947053	1	0.0107873	0.48703	0.931603	153	c("GABBR1", "PENK", "ACHE", "MEF2C", "FASN", "LRP3", "FHL2", "MAPK11", "HDAC7", "BMP4", "ID4", "SPP1", "SEMA7A", "PPP3CA", "CITED1", "NELL1", "SEMA4D", "SATB2", "DDR2", "SMOC1", "RANBP3L", "WNT7B", "SMAD3", "BMP7", "DLX5", "LEF1", "RASSF2", "CRIM1", "PTCH1", "ALPL", "RUNX2", "ACVR2A", "WNT10B", "JUND", "WWOX", "MAP2K6", "IGF1", "GREM1", "RSPO2", "NOTCH1", "ADAR", "RIOX1", "CLIC1", "RORB", "BMP6", "IFT80", "PRKD1", "BCAP29", "WNT4", "NPNT", "CREB3L1", "SMAD1", "CLTC", "TRPM4", "ACVR2B", "YAP1")
GOBP_REGULATION_OF_ORGAN_GROWTH	0.826174	1	0.0209276	0.501158	0.932029	54	c("BASP1", "MEF2C", "MAPK11", "RGS2", "JARID2", "RGS4", "AKAP6", "FOXP1", "ARX", "DUSP6", "ZFPM2", "FLVCR1", "KCNK2", "IGF1", "HEY2", "NOTCH1", "TOMM70", "PROX1", "EDN1", "SAV1", "YAP1", "FGF2", "WWC3", "BCL2L11", "FGF9", "NOG", "SMO")
GOBP_NATURAL_KILLER_CELL_ACTIVATION	0.78022	1	0.0242154	0.511039	0.932045	37	c("RASGRP1", "CORO1A", "PIK3CD", "UNC13D", "ZBTB1", "IFNW1", "TOX", "PTPRC", "NFIL3", "KAT7", "JAK2", "IL18")
GOBP_ANTIGEN_RECEPTOR_MEDIATED_SIGNALING_PATHWAY	0.891109	1	0.0159485	0.492507	0.932056	93	c("PRNP", "MEF2C", "FCHO1", "CACNB4", "FOXP1", "PIK3CD", "PDE4B", "LAPTM5", "TRBC1", "SLC39A10", "TNFRSF21", "PTPRJ", "FYN", "ADA", "NFKBID", "RFTN1", "NFAM1", "PLCL2", "PDE4D", "BCL2", "CMTM3", "KCNN4", "PRKCH", "PSEN1", "RC3H2", "PTPRC", "EIF2B3", "LPXN", "ERMAP", "HLA-DRB1", "INPP5D", "PLCG1", "SKAP1", "SLC39A6", "NFKB1", "GRB2", "MAPK1", "DENND1B", "SYK", "PVRIG", "TRAC", "EZR", "MALT1", "LCP2")
GOBP_ASPARTATE_FAMILY_AMINO_ACID_METABOLIC_PROCESS	0.782218	1	0.0240742	0.511968	0.932068	36	c("NAT8L", "PHGDH", "SMS", "GCAT", "ASRGL1", "APIP", "ASNS", "ASPA", "PLOD2", "ASNSD1", "MTR", "SLC25A21", "SDS", "SDSL", "AASDHPPT", "ENOPH1")
GOBP_SKIN_DEVELOPMENT	0.941059	1	0.0114178	0.487699	0.932252	147	c("STMN1", "RYR1", "AHDC1", "SLITRK5", "COL5A2", "APCDD1", "ERCC2", "IFT74", "PPP3CA", "PDGFA", "SRF", "TGFB2", "ETV4", "SPINK5", "FUZ", "POU2F3", "TMEM79", "MACROH2A2", "MAFB", "ATP8A2", "BCR", "COL5A3", "GAL", "WNT10B", "PAX6", "ITGA3", "COMP", "NAGLU", "ALOXE3", "SOSTDC1", "IRF6", "FZD3", "BCL2", "ROCK2", "KAZN", "SLC39A2", "PRKCH", "PSEN1", "NOTCH1", "MYSM1", "ARRDC3", "LDB2", "VPS33B", "ZDHHC21", "FA2H", "EXTL3", "TRAF3IP2", "COL1A2", "SAV1", "UGCG", "YAP1", "ZFP36", "CYP27B1")
GOBP_STEM_CELL_DIFFERENTIATION	0.941059	1	0.0114178	0.487702	0.932258	147	c("GPM6A", "SEMA4F", "PTN", "MEF2C", "CORO1C", "ERCC2", "SEMA5B", "JARID2", "BMP4", "PRICKLE1", "SEMA7A", "LBH", "SEMA6B", "SLC9A1", "SEMA4D", "SRF", "TGFB2", "KIT", "HES1", "RBM24", "CDH2", "SEMA5A", "BMP7", "SEMA4B", "NRG1", "SOX10", "TCF15", "RUNX2", "KBTBD8", "SOX5", "ISL1", "SEMA3E", "SEMA4A", "PAX6", "MTA1", "RET", "SEMA4C", "MTF2", "BCL2", "OSR1", "GREM1", "NRP1", "NOTCH1", "PTPRC", "BBS12", "EFNB1", "SEMA3D", "XRCC5", "EDN1", "PDGFRA", "LTBP3", "KDM4C", "YAP1", "ZFP36", "NRP2", "FGF2", "FBXL17",
MAPK1, "PRKDC")
GOBP_REGULATION_OF_VASCULATURE_DEVELOPMENT	0.947053	1	0.0107873	0.486113	0.932441	171	c("ADGRB2", "PTK2B", "TAFA5", "ADGRB3", "RGCC", "ATP2B4", "ABCC8", "EPN2", "EFNA3", "SLC39A12", "SPRY2", "PPP1R16B", "THBS4", "PIK3CD", "CHRNA7", "ITGAX", "GLUL", "TGFB2", "SPINK5", "DAB2IP", "SPARC", "SEMA5A", "NPR1", "MAPK7", "CLDN5", "ANGPTL7", "RHOB", "VASH1", "CD40", "SPRED1", "CHI3L1", "ISL1", "SEMA3E", "SEMA4A", "RECK", "JCAD", "SMOC2", "VEGFD", "TSPAN18", "ROCK2", "CEMIP2", "GREM1", "CCM2", "NIBAN2", "SERPINF1", "F3", "AMOT", "NRP1", "ITGB8", "MTDH", "HSPB6", "ERBB2", "HTATIP2", "PRKD1",
WNT4, "SLC12A2", "WARS2", "PLCG1", "CREB3L1", "SMAD1", "PIK3CB", "HIPK2", "EMC10", "FGF2")
GOBP_REGULATION_OF_SISTER_CHROMATID_SEGREGATION	0.817183	1	0.0215798	0.501184	0.932646	55	c("ACTL6B", "DPF1", "KLHL22", "BCL7A", "PLK1", "CDC23", "ARID2", "HECW2", "DPF3", "RB1", "CDC20", "ANAPC7", "ANAPC5", "ANAPC1", "PHF10", "TRIP13", "MAD2L1BP", "CDK5RAP2", "LCMT1", "SMARCD1", "SMARCD2", "ATM", "CCNB1")
GOBP_SEXUAL_REPRODUCTION	0.994006	1	0.00354274	0.479149	0.932904	456	c("STXBP1", "PTK2B", "CELF3", "UCHL1", "CELF4", "DZIP1", "CEP131", "ADCYAP1R1", "NELL2", "PTN", "NEURL1", "SYNE1", "ETV5", "ATP2B4", "TAFAZZIN", "RAD51D", "JAM2", "CNR1", "SEPTIN6", "RIMS1", "SHISA6", "B4GALNT1", "GJA1", "SPIRE1", "STX2", "RGS2", "CLDN11", "NDRG3", "BMP4", "GLRB", "ZMIZ1", "SLC2A14", "DLEC1", "DNMT3A", "RNF8", "LZTFL1", "SYT6", "PNLDC1", "ADCY3", "MLH1", "JAM3", "NDN", "SPIRE2", "TBC1D21", "PLK1", "SPACDR", "TDRKH", "KIT", "PATZ1", "BBS4", "SERPINA5", "SSTR2", "PRMT7", "SLC26A6",
SSTR3, "IGSF8", "LFNG", "PCYT1B", "CDC23", "ORC4", "HUS1", "TDRP", "TTC26", "NCAPD3", "GNPDA1", "P3H4", "PLCB1", "IFTAP", "MAS1", "CFAP69", "ZNF449", "CD9", "HYAL3", "SPATA20", "CFAP206", "PTCH1", "SSTR1", "PMCH", "MLH3", "CATSPERE", "SBF1", "ACVR2A", "SPIN1", "VPS13B", "HOOK1", "IFT81", "PAQR7", "UBE3A", "USP42", "MSH2", "HSF2", "ERCC4", "NRIP1", "IQCG", "SSH2", "UPF3A", "CCNE1", "RFX2", "RPA1", "SERPINA10", "LRRK2", "PANX1", "SIAH1", "BCL2", "FZR1", "KLHDC3", "RB1", "TPGS1", "CDC20", "RSPH6A",
RHBDD1, "PLA2G3", "BRME1", "AURKA", "IGF1", "EHMT2", "TRPC3", "SLC9A8", "ANAPC7", "SPAG6", "TSGA10", "SPEM1", "GDF9", "AZIN2", "CLGN", "ING2", "CFAP221", "DKKL1", "SEPTIN7", "ANAPC5", "NOTCH1", "SPA17", "STAU2", "TTLL1", "TOP3A", "PICK1", "ANAPC1", "SPIN2B", "PITHD1", "TRIP13", "PDE5A", "SPATA6", "FOXJ1", "SPIN3", "GPR3", "PPP2R1A", "NDC1", "PACRG", "TSSK3", "MAST2", "EDN1", "PTTG1", "SGPL1", "WNT4", "NPHP1", "TERF1", "ZNF318", "SPATA24", "TBPL1", "VDAC3", "ARID4A", "SLC4A2", "RAD50", "YTHDC2",
PGM3, "SMAD1", "B4GALT1", "SUN1", "TUT4", "TUBG1", "RARA", "TSNAX", "BMAL1", "ODF2", "BCL2L2", "DNAJA1")
GOBP_POSITIVE_REGULATION_OF_SMOOTH_MUSCLE_CELL_PROLIFERATION	0.81019	1	0.0220834	0.502631	0.933096	52	c("GJA1", "BMP4", "FOXP1", "TGFB1", "DDR2", "HTR1B", "AIF1", "PDGFRB", "DNMT1", "GNAI2", "NR4A3", "IGF1", "SERPINF2", "EDN1", "FRS2", "FGF2", "IRAK4", "JAK2", "IL18", "FGF9")
GOBP_ENDOCHONDRAL_BONE_MORPHOGENESIS	0.778222	1	0.0243564	0.516721	0.933332	32	c("MEF2C", "THBS3", "BMP4", "DLX5", "MMP16", "ALPL", "RUNX2", "COMP", "RARG", "PHOSPHO1", "CSGALNACT1", "SERPINH1", "COL27A1", "BMP6", "IFT80", "RARA", "COL13A1", "COL1A1")
GOBP_REGULATION_OF_ERBB_SIGNALING_PATHWAY	0.803197	1	0.0225843	0.50378	0.933499	50	c("IFI6", "MVB12B", "ZFYVE28", "SPRY2", "DAB2IP", "CBL", "PTPRJ", "AGT", "PTPN3", "SOCS5", "HIP1", "AFAP1L2", "LGMN", "RHBDF2", "SHKBP1", "MVB12A", "EGFR", "BCAR3", "RTN4")
GOBP_WOUND_HEALING	0.976024	1	0.00715048	0.482381	0.933554	265	c("STXBP1", "PAK1", "MCAM", "PRDX2", "PRKCE", "TMEFF2", "TAFA5", "CLASP1", "SERPINE2", "AJAP1", "SCARB1", "CHMP4C", "DGKA", "DGKG", "DGKB", "CADM4", "PPP3CA", "ADORA2A", "PDGFA", "TGFB1", "SRF", "TGFB2", "FERMT3", "DDR2", "POU2F3", "DGKE", "DGKI", "CHMP4A", "PPARD", "SMAD3", "ENTPD2", "FLNA", "ST3GAL4", "PLEK", "CD40", "NRG1", "S100A10", "CSRP1", "CD9", "ARHGAP24", "CLASP2", "SYT11", "VPS4A", "DCBLD2", "P2RY1", "COMP", "SMOC2", "P2RY12", "SERPINA10", "CAV1", "ITPK1", "IGF1", "SCUBE1", "SLC11A1",
F3, "PDPN", "ANO6", "SERPINF2", "FZD7", "PRCP", "JAML", "VPS33B", "CLIC1", "UBASH3B", "ERBB3", "ERBB2", "VAV1", "EDN1", "WNT4", "SLC12A2", "PDGFRA", "LNPK", "APOE", "PHLDB2", "B4GALT1", "ANXA2", "PIK3CB", "YAP1", "NOTCH4", "FGF2", "VWF", "ARHGAP35", "WAS", "PROZ", "ALOX15", "VPS4B", "FUT10", "OCLN", "SYK", "HPS5", "ENTPD1", "GPX1", "HPS4", "JAK2", "ALOX12", "ELK3", "FKBP10", "HPS6", "NOG", "CD34")
GOBP_REGULATION_OF_RNA_SPLICING	0.919081	1	0.0135373	0.49053	0.933585	121	c("CELF3", "CELF4", "KHDRBS3", "RBFOX3", "CELF5", "CELF2", "NOVA2", "KAT2A", "NOVA1", "MBNL2", "RBFOX2", "KHDRBS2", "SRPK2", "SRRM4", "ILDR2", "RBM11", "RBM24", "SRSF12", "PRPF19", "RBM12B", "METTL16", "RBM38", "ATXN7L3", "TIA1", "TAF6L")
GOBP_RESPONSE_TO_TYPE_II_INTERFERON	0.848152	1	0.0193046	0.4968	0.933645	74	c("CAMK2A", "STXBP1", "SIRPA", "SNCA", "AQP4", "CITED1", "CDC42EP2", "SLC26A6", "CALM1", "BST2", "AIF1", "CD40", "CD47", "CCL23", "SLC11A1", "NR1H3", "TLR2", "EDN1", "PDE12", "VIM", "GSN", "CYP27B1", "DAPK1", "WAS", "IRF8", "CD74")
GOBP_POSITIVE_REGULATION_OF_DNA_BINDING_TRANSCRIPTION_FACTOR_ACTIVITY	0.92008	1	0.0134462	0.490122	0.933699	126	c("CAMK2A", "RGCC", "ARHGEF2", "NEUROD2", "ZIC2", "IRAK2", "TRIM62", "RPS6KA4", "TGFB1", "SRF", "KIT", "DDR2", "TRIM37", "ADCY8", "SMAD3", "TRIM32", "NEUROD1", "CD40", "PPARGC1A", "RPS6KA5", "RTKN2", "RELN", "ZC4H2", "AGT", "MAP3K13", "SLCO3A1", "TRAF1", "NFAM1", "CRTC3", "NTS", "IKBKE", "ADAM8", "CAPN3", "CAV1", "CAMK1D", "TRIM13", "PRKCH", "MTDH", "STING1", "TLR2", "TP53BP1", "TRIM58", "HCLS1", "ANKRD42", "PRKD1", "EDN1", "IRAK3", "RIGI", "TRAF2", "PRKCI", "FLOT1", "DHX33", "HIPK2")
GOBP_REGULATION_OF_CANONICAL_WNT_SIGNALING_PATHWAY	0.94006	1	0.0115203	0.486939	0.933837	168	c("DKK3", "WNK2", "CTNND2", "NPHP4", "CDK14", "IGFBP2", "SHISA6", "ZEB2", "PRICKLE1", "EGR1", "KREMEN1", "WLS", "PTPRU", "TGFB1", "FUZ", "NKD1", "DAB2IP", "CDH2", "NOTUM", "APC2", "SEMA5A", "SMAD3", "TPBG", "SHISA3", "DLX5", "PTPRO", "NKD2", "IGFBP6", "DRAXIN", "NLE1", "FRMD8", "SOX10", "CSNK1G1", "ANKRD6", "AMER2", "WNT10B", "CCDC88C", "ISL1", "RECK", "PRKN", "TNKS", "ZNF703", "SOSTDC1", "AMER3", "JRK", "TTC21B", "LRRK2", "CAV1", "SOX13", "NRARP", "CSNK1E", "TMEM131L", "CYLD", "LGR6", "GREM1", "GPC5",
RSPO2, "DKKL1", "FZD7", "PSEN1", "NOTCH1", "CSNK1G3", "TMEM170B", "ZNRF3", "BICC1", "RSPO3", "LYPD6", "TMEM9", "TMEM88", "APOE", "TLE4", "TRPM4", "BMAL1", "YAP1", "NFKB1", "FGF2", "KPNA1", "EGFR", "COL1A1", "MCC", "WNT11", "FRAT1", "LMBR1L", "FAM53B", "DAB2")
GOBP_MEMBRANE_PROTEIN_PROTEOLYSIS	0.791209	1	0.0234376	0.50837	0.93408	42	c("RGMA", "TGFB1", "APH1B", "PTPN3", "ADAM19", "SPPL2B", "RET", "TNFRSF1B", "ADAM8", "RHBDD1", "GPLD1", "PSEN1", "APOE", "LRIG2", "SNX33", "NRDC", "PARL", "RBMX")
GOBP_REGULATION_OF_TUMOR_NECROSIS_FACTOR_MEDIATED_SIGNALING_PATHWAY	0.773227	1	0.0247086	0.513906	0.934409	35	c("PELI3", "LAPTM5", "TRIM32", "PRKN", "SPPL2B", "CYLD", "TRAIP", "NKIRAS1", "MIB2", "TRAF2", "SYK")
GOBP_REGULATION_OF_IMMUNE_EFFECTOR_PROCESS	0.946054	1	0.0108944	0.4864	0.934729	187	c("STXBP1", "HK1", "SPHK2", "PPP3CB", "SLC7A5", "APPL1", "RASGRP1", "SEMA7A", "LBP", "NSD2", "MLH1", "TGFB1", "TGFB2", "KIT", "SPINK5", "IL27RA", "LAPTM5", "TRIL", "UNC13D", "BST2", "VSIG4", "CD40", "ZBTB1", "PTPRJ", "ITGB2", "BCR", "CAMK4", "CD47", "SPI1", "NLRX1", "NFKBID", "ARRB2", "MSH2", "GAB2", "SOCS5", "IL33", "TNFRSF1B", "RIF1", "PANX1", "NR4A3", "EXOSC6", "CYRIB", "PLA2G3", "C12orf4", "RC3H2", "PTPRC", "DHX58", "NDFIP1", "TP53BP1", "NCF1", "LTA", "CD86", "VAV1", "FOXJ1", "HLA-DRB1", "TGFB3",
ARID5A, "IRAK3", "RIGI", "TNFSF13", "TRAF2", "TRPM4", "RARA", "FOXF1", "WAS", "DENND1B", "SYK", "FCGR1A", "HLA-DMB", "CD74", "CCR2", "ADORA2B", "SHLD1", "MALT1")
GOBP_GLAND_DEVELOPMENT	0.972028	1	0.00773927	0.483173	0.93476	260	c("DKK3", "RAP1GAP", "PRDX2", "PTN", "SERPINE2", "NEURL1", "FASN", "SLC7A5", "CCKBR", "CACNB4", "JARID2", "CCDC40", "BMP4", "ID4", "PCSK1", "LBH", "CDKN2B", "WLS", "PDGFA", "DRD2", "TGFB1", "SRF", "TGFB2", "GPAT4", "CSF1R", "PLXNA1", "CSMD1", "NRG3", "HES1", "CRHR1", "SIX3", "WNT7B", "SMAD3", "BMP7", "CTC1", "LEF1", "MAFB", "ATP7B", "THRA", "ZBTB1", "NRG1", "SOX10", "PTCH1", "ADA", "PTPN3", "ISL1", "UBE3A", "PAX6", "TGFA", "RPGRIP1L", "DUT", "ZNF703", "NAGLU", "SOSTDC1", "ASCL1", "ARMC5", "NTN4",
IRF6, "SERPINA10", "ROBO1", "CAV1", "BCL2", "CLCN2", "AURKA", "RARG", "TGM2", "SERPINF1", "IGSF3", "EPHB3", "CCND1", "NRP1", "PSEN1", "NOTCH1", "ELK1", "LAMA1", "ZDHHC21", "CRH", "FA2H", "DNAAF1", "TGFB3", "EAF2", "PROX1", "EDN1", "OTP", "WNT4", "PDGFRA", "FRS2", "SLC6A3", "LMO4", "RARA", "ESRP2", "ORAI1", "NOTCH4", "FOXF1", "HIPK2", "NFKB1", "FGF2", "FPGS", "ARHGAP35", "MAPK1", "EGFR", "ATM", "WNT11", "SOCS2", "GPX1", "BCL2L11", "EZR", "CYP7B1")
GOBP_FACULTATIVE_HETEROCHROMATIN_FORMATION	0.765235	1	0.0252713	0.518458	0.93479	31	c("JARID2", "DNMT3A", "TASOR", "MYC", "DNMT1", "SUV39H1", "SETDB2", "L3MBTL3", "RRP8", "SAMD1", "SETDB1", "RESF1", "SUZ12", "MBD3", "SIRT2", "TRIM28")
GOBP_REGULATION_OF_PROTEIN_CATABOLIC_PROCESS	0.974026	1	0.00745009	0.483403	0.934829	256	c("EEF1A2", "PRKCG", "GFAP", "MAP1A", "GRIN2A", "AGAP2", "SNCA", "RGMA", "SERPINE2", "MGAT3", "RNFT2", "SORL1", "PRICKLE1", "BBS7", "VIP", "NELL1", "PLK1", "ATG7", "ATP13A2", "RNF144A", "OSBPL7", "NKD1", "PLK3", "DAB2IP", "WFS1", "HAMP", "NSF", "APC2", "LPCAT1", "SMAD3", "TRIM32", "IER3", "RNF180", "FLNA", "BANP", "NKD2", "CYP51A1", "WDR91", "FYN", "TRIB2", "PTPN3", "MDM4", "WNT10B", "PRKN", "SOCS5", "IL33", "ARAF", "TNFRSF1B", "ADAM8", "LRRK2", "CAV1", "EGLN2", "FZR1", "CSNK1E", "CDC20", "XPO1",
ABCA2, "SGSM3", "AURKA", "BAG2", "GPLD1", "SH3RF2", "AZIN2", "FBXL20", "USP5", "SNRNP70", "PSEN1", "DESI1", "PITHD1", "HSPBP1", "NDFIP1", "MAPK9", "OPHN1", "FBXO22", "OGT", "ZYG11B", "HSP90AA1", "RNFT1", "IRAK3", "CBFA2T3", "TMTC3", "TMEM9", "MYCBP2", "APOE", "ANXA2", "USP14", "CENATAC", "ZER1", "LRIG2", "PSMD10", "SNX33", "NRDC", "EGFR", "AQP11", "GLMN", "CHEK2", "GPX1", "UBQLN2", "EZR")
GOBP_MACROMOLECULE_DEACYLATION	0.804196	1	0.0225129	0.50368	0.935044	52	c("TPPP", "KAT2A", "HDAC7", "FRY", "NDN", "SPRED2", "NOTUM", "FLNA", "HDAC9", "MIER2", "SPRED1", "SUV39H1", "MTA1", "TADA2A", "LYPLAL1", "YEATS2", "ABHD17B", "ABHD13")
GOBP_GLUCAN_BIOSYNTHETIC_PROCESS	0.748252	1	0.0264649	0.521588	0.935478	29	c("GYS1", "PPP1R3E", "PER2", "PPP1R3F", "PPP1R3C", "PHKG1", "IGF1", "PHKG2", "DYRK2")
GOBP_MITOCHONDRIAL_RESPIRATORY_CHAIN_COMPLEX_ASSEMBLY	0.787213	1	0.0237209	0.505869	0.935553	48	c("TAFAZZIN", "COA1", "SDHAF1", "UQCC1", "FASTKD3", "LYRM2", "DMAC2", "TIMM21", "TMEM223", "LYRM7")
GOBP_CONNECTIVE_TISSUE_DEVELOPMENT	0.942058	1	0.0113146	0.487138	0.935624	177	c("MEF2C", "THBS3", "KAT2A", "SORL1", "BMP4", "ID4", "EGR1", "RASAL2", "PDGFA", "SATB2", "TGFB1", "SRF", "EFEMP1", "BBS4", "MEX3C", "DYRK1B", "CCN3", "WNT7B", "PPARD", "SMAD3", "BMP7", "SLC39A13", "THRA", "PDGFRB", "KLF7", "PPARGC1A", "BMP1", "CHI3L1", "HYAL3", "CHST11", "ZEB1", "RUNX2", "SPI1", "WNT10B", "VPS13B", "ZNF516", "SOX5", "COMP", "DLX2", "CTSK", "SH3PXD2B", "CHSY1", "CCN2", "RB1", "FTO", "OSR1", "RARG", "GREM1", "GPLD1", "CSGALNACT1", "RSPO2", "SERPINH1", "ITGB8", "COL27A1", "NOTCH1",
DGAT2, "SELENOM", "LARGE1", "BMP8B", "ARRDC3", "BMP6", "IFT80", "EDN1", "ARID5A", "LNPK", "LTBP3", "SMAD1", "MATN3", "TRPM4", "RARA", "WNT9A")
GOBP_ODONTOGENESIS	0.832168	1	0.0204894	0.499261	0.935631	66	c("ANKH", "SLC24A4", "APCDD1", "BMP4", "DLX1", "WLS", "TGFB2", "BMP7", "LEF1", "LAMB1", "SNX10", "ALPL", "RUNX2", "ACVR2A", "SOSTDC1", "DLX2", "NECTIN1", "OSR1", "FAM20A", "RSPO2", "TGFB3", "EDN1", "PDGFRA", "CNNM4", "COL1A2", "SLC4A2", "ACVR2B", "COL1A1", "BCL2L11", "CD34", "ADM", "SMO", "TUFT1", "MSX1", "ID3", "BCOR")
GOBP_CYTOPLASMIC_MICROTUBULE_ORGANIZATION	0.777223	1	0.0244269	0.512389	0.935657	38	c("STMN3", "TPPP", "CLASP1", "FSD1", "SLAIN1", "PLK3", "CLIP3", "CCDC88C", "HOOK1", "WDR73", "CAMSAP2", "CLIP1")
GOBP_DEVELOPMENT_OF_PRIMARY_SEXUAL_CHARACTERISTICS	0.908092	1	0.0145143	0.492161	0.935708	116	c("BASP1", "ADCYAP1R1", "TESC", "LHX9", "ADAM15", "SLIT3", "ROBO2", "TGFB2", "KIT", "PATZ1", "CSMD1", "LFNG", "PCYT1B", "FLNA", "ZFPM2", "CBL", "PTPRN", "WDR19", "MAS1", "HYAL3", "MAMLD1", "ACVR2A", "UBE3A", "GFRA1", "MSH2", "ADGRG1", "NRIP1", "DHX37", "BCL2", "RHOBTB3", "OSR1", "BOK", "GDF9", "ING2", "NOTCH1", "SGPL1", "WNT4", "PDGFRA", "NUP107", "ARID4A", "CASP2", "RRM1", "RARA", "BCL2L2")
GOBP_REGULATION_OF_CENTROSOME_CYCLE	0.765235	1	0.0252713	0.516768	0.935764	33	c("CEP131", "KAT2A", "CHMP4C", "TMEM67", "TRIM37", "SPICE1", "MDM1", "MARK4", "XPO1", "ROCK2", "AURKA", "C10orf90", "FBXW5", "CDK5RAP2", "NUBP1", "CENATAC", "WDR62", "VPS4B", "CEP120")
GOBP_ODONTOGENESIS_OF_DENTIN_CONTAINING_TOOTH	0.782218	1	0.0240742	0.508302	0.935839	44	c("SLC24A4", "APCDD1", "BMP4", "DLX1", "BMP7", "LEF1", "RUNX2", "ACVR2A", "SOSTDC1", "DLX2", "NECTIN1", "FAM20A", "RSPO2", "PDGFRA", "CNNM4", "SLC4A2", "ACVR2B", "BCL2L11", "ADM", "SMO", "MSX1")
GOBP_GAMETE_GENERATION	0.989011	1	0.004809	0.481602	0.93592	350	c("PTK2B", "CELF3", "UCHL1", "CELF4", "DZIP1", "CEP131", "ADCYAP1R1", "PTN", "NEURL1", "SYNE1", "ETV5", "ATP2B4", "TAFAZZIN", "JAM2", "CNR1", "SEPTIN6", "SHISA6", "B4GALNT1", "GJA1", "SPIRE1", "RGS2", "CLDN11", "NDRG3", "BMP4", "ZMIZ1", "SLC2A14", "DLEC1", "DNMT3A", "RNF8", "LZTFL1", "PNLDC1", "MLH1", "JAM3", "NDN", "SPIRE2", "TBC1D21", "PLK1", "SPACDR", "TDRKH", "KIT", "PATZ1", "BBS4", "SERPINA5", "SSTR2", "PRMT7", "SLC26A6", "SSTR3", "PCYT1B", "ORC4", "TDRP", "TTC26", "IFTAP", "MAS1", "CFAP69",
ZNF449, "SPATA20", "CFAP206", "PTCH1", "SSTR1", "PMCH", "MLH3", "CATSPERE", "SBF1", "ACVR2A", "SPIN1", "VPS13B", "HOOK1", "IFT81", "PAQR7", "USP42", "MSH2", "HSF2", "NRIP1", "IQCG", "SSH2", "UPF3A", "RFX2", "LRRK2", "PANX1", "SIAH1", "BCL2", "RB1", "TPGS1", "RSPH6A", "RHBDD1", "PLA2G3", "BRME1", "AURKA", "IGF1", "EHMT2", "SLC9A8", "SPAG6", "TSGA10", "SPEM1", "GDF9", "AZIN2", "ING2", "CFAP221", "SEPTIN7", "NOTCH1", "SPA17", "STAU2", "TTLL1", "PICK1", "SPIN2B", "PITHD1", "TRIP13", "PDE5A", "SPATA6",
FOXJ1, "SPIN3", "PPP2R1A", "NDC1", "PACRG", "TSSK3", "MAST2", "EDN1", "PTTG1", "SGPL1", "WNT4", "NPHP1", "SPATA24", "TBPL1", "VDAC3", "ARID4A", "SLC4A2", "YTHDC2", "PGM3", "SMAD1", "SUN1", "TUT4", "RARA", "TSNAX", "BMAL1", "ODF2", "BCL2L2", "DNAJA1", "CDK16", "BBS2", "HPGDS", "PAFAH1B3", "ADGB", "SIX5", "NR6A1", "ATRX", "CFAP91", "ATM", "PARP11", "ZCWPW1", "BCL2L11", "TUBA8")
GOBP_B_CELL_DIFFERENTIATION	0.842158	1	0.0197519	0.497935	0.93596	75	c("PTK2B", "PIK3R2", "LGALS1", "PIK3CD", "KIT", "PHF14", "LFNG", "DOCK10", "DCLRE1C", "ZBTB1", "HDAC9", "PTPRJ", "ADA", "SPI1", "NFAM1", "IFNW1", "MSH2", "PLCL2", "ITGA4", "BCL2", "LYL1", "PTPRC", "MFNG", "CMTM7", "TRAF3IP2", "INPP5D", "PRKDC", "IRF8", "SYK", "ATM", "MALT1", "IL4I1", "DOCK11", "ITM2A")
GOBP_VIRION_ASSEMBLY	0.754246	1	0.0260438	0.520518	0.936036	30	c("CHMP4C", "MVB12B", "CHMP4A", "VPS4A", "LRSAM1", "VPS37D", "APOE", "MVB12A", "VPS4B")
GOBP_NEGATIVE_REGULATION_OF_CELL_CYCLE	0.959041	1	0.00942834	0.485836	0.936231	214	c("BRSK1", "FAM107A", "BRINP1", "FHL1", "RGCC", "KLHL22", "CDK5", "KAT2A", "CHMP4C", "CDKN2D", "CACNB4", "BMP4", "BRINP2", "TMEM67", "CDKN2B", "PLK1", "TGFB1", "ADCYAP1", "TRIM35", "TRIM37", "PLK3", "DAB2IP", "BMP7", "IER3", "HUS1", "EIF2AK4", "ATR", "NAE1", "RHOB", "ZBTB17", "NLE1", "METTL13", "PPP2R5B", "CCP110", "HEXIM2", "PTPN3", "SUV39H1", "PRPF19", "TTI2", "WEE1", "MSH2", "VPS4A", "TNKS", "USP28", "TELO2", "FZD3", "MDM1", "RHNO1", "APBB2", "BCL2", "FZR1", "GMNN", "RB1", "CDC20", "TFAP4", "CCND1",
ATRIP, "PRMT2", "TP53BP1", "TRIP13", "ANGEL2", "E2F1", "MAD2L1BP", "PROX1", "CDK5RAP2", "NACC2", "TERF1", "DOT1L", "RAD50", "CASP2", "TIPIN", "HTRA2", "YTHDC2", "NUBP1", "LCMT1", "TOM1L2", "CTDSPL", "FOXN3", "RRP8", "PPP1R13B", "MTBP", "INTS3", "CENATAC", "TAOK3", "PRKDC", "TP53I13", "CRADD", "ATRX", "ATM", "CHEK2")
GOBP_ENDOCRINE_SYSTEM_DEVELOPMENT	0.831169	1	0.0205626	0.49846	0.936439	73	c("DKK3", "RAP1GAP", "BMP4", "PCSK1", "DRD2", "SRF", "HES1", "CRHR1", "CDH2", "SIX3", "SMAD3", "NEUROD1", "THRA", "ISL1", "PAX6", "RFX3", "ASCL1", "ARMC5", "CRH", "BMP6", "GDF11", "EDN1", "OTP", "WNT4", "PDGFRA", "SLC6A3", "BMAL1", "HIPK2", "FGF2", "MAPK1")
GOBP_POSITIVE_REGULATION_OF_CELL_ADHESION	0.966034	1	0.00855469	0.48451	0.936733	253	c("PTK2B", "SIRPA", "SPOCK2", "ACTL6B", "PRKCE", "ANK3", "FCHO1", "EGR3", "EFNB3", "IGFBP2", "RAC3", "RASGRP1", "PIK3R2", "EFEMP2", "EPHA4", "EDIL3", "IFT74", "ZMIZ1", "PPP3CA", "CORO1A", "LGALS1", "ITPKB", "PREX1", "PTPRU", "TGFB2", "HES1", "UNC13D", "CHST2", "SMAD3", "BMP7", "FLNA", "LEF1", "ST3GAL4", "LAMB1", "AIF1", "COL16A1", "ZBTB1", "LAMB2", "KIFAP3", "PTPRJ", "ITGB2", "FYN", "S100A10", "CD47", "ADA", "EFNB2", "ADAM19", "SLC7A1", "NFKBID", "WNT10B", "ARID2", "NCK2", "ITGA3", "RET", "ADGRG1",
SOCS5, "RIN2", "ADAM8", "ITGA4", "P2RY12", "CAV1", "NR4A3", "SOX13", "LAMA2", "CYRIB", "IGF1", "MAP4K4", "TGM2", "PDPN", "MEGF10", "NRP1", "NEDD9", "SERPINF2", "PTPRC", "MAGI1", "PHF10", "ZFHX3", "LAMA1", "ERBB2", "CD86", "EFNB1", "VAV1", "HLA-DRB1", "WNT4", "NPNT", "CEACAM6", "BAG4", "STX3", "SKAP1", "RARA", "FLOT1", "SMARCD1", "FOXF1", "KLHL25", "SMARCD2", "AFDN")
GOBP_REGULATION_OF_PRODUCTION_OF_MOLECULAR_MEDIATOR_OF_IMMUNE_RESPONSE	0.881119	1	0.0167582	0.494489	0.937045	100	c("HK1", "SPHK2", "SLC7A5", "SEMA7A", "NSD2", "MLH1", "TGFB1", "TGFB2", "KIT", "SPINK5", "IL27RA", "LAPTM5", "TRIL", "BST2", "CD40", "CAMK4", "NLRX1", "MSH2", "IL33", "TNFRSF1B", "RIF1", "PANX1", "NR4A3", "EXOSC6", "PTPRC", "NDFIP1", "TP53BP1", "CD86", "TGFB3", "ARID5A", "IRAK3", "RIGI", "TNFSF13", "TRAF2", "TRPM4", "DENND1B", "SYK", "CD74", "CCR2", "SHLD1", "MALT1")
GOBP_POSITIVE_REGULATION_OF_IMMUNE_RESPONSE	0.991009	1	0.00434551	0.481977	0.937065	370	c("STXBP1", "PRNP", "PAK1", "PRKCE", "SLC15A3", "MEF2C", "SPHK2", "RGCC", "FCHO1", "CNR1", "APPL1", "RASGRP1", "CACNB4", "LBP", "ZNRF1", "NSD2", "FOXP1", "MLH1", "IRAK2", "PIK3CD", "TRIM62", "PDE4B", "TGFB1", "TGFB2", "PLD2", "TRAF3", "IL27RA", "PSPC1", "POLR3B", "LAPTM5", "DAB2IP", "TRIL", "EIF2AK4", "C1QC", "TRBC1", "SLC39A10", "ZCCHC3", "TNFRSF21", "SLC15A2", "VSIG4", "CD40", "ZBTB1", "PLPP4", "PTPRJ", "ITGB2", "C1QB", "FYN", "C1QA", "CD47", "ADA", "UNC93B1", "MASP2", "SPI1", "NLRX1", "NFKBID",
RFTN1, "NFAM1", "ARRB2", "MSH2", "GAB2", "PLCL2", "SOCS5", "IL33", "NAGLU", "IKBKE", "ADAM8", "RIF1", "PDE4D", "CAV1", "NR4A3", "MAP2K6", "BCL2", "EXOSC6", "PJA2", "MARK4", "CYRIB", "PLA2G3", "CYLD", "CMTM3", "SCARA3", "KCNN4", "GPLD1", "SLC11A1", "PRKCH", "NR1H3", "PSEN1", "RC3H2", "XRCC6", "PTPRC", "PELI1", "TOMM70", "STING1", "DHX58", "TLR2", "EIF2B3", "TP53BP1", "OASL", "LPXN", "LTA", "CD86", "TRIM41", "XRCC5", "ERMAP", "VAV1", "HLA-DRB1", "PRKD1", "HSP90AA1", "INPP5D", "IRF7", "ARID5A", "LY96",
IRAK3, "RIGI", "TNFSF13", "EPG5", "PLCG1", "TRAF2", "TIFA", "SKAP1", "SLC39A6", "RARA", "TKFC", "FLOT1", "DHX33", "NFKB1", "GRB2", "C2", "MAPK1", "C8G", "PRKDC", "KCNJ8", "TLR6", "TRIM25", "DENND1B", "IRAK4", "SYK", "FCGR1A", "PVRIG", "TRAC", "HLA-DMB", "CD74", "CCR2", "EZR", "ADORA2B", "SHLD1", "MALT1", "TNIP2", "LCP2", "RTN4")
GOBP_PYRIMIDINE_CONTAINING_COMPOUND_METABOLIC_PROCESS	0.799201	1	0.0228694	0.503655	0.937244	55	c("AK5", "DPYSL5", "DPYSL4", "DPYSL3", "CTPS1", "CMPK2", "DPYSL2", "SLC25A19", "MBD4", "UCK2", "TET2", "TET3", "DUT", "DCK", "DTYMK", "APOBEC3C", "DCTD", "UNG", "DCTPP1", "OGG1", "CDADC1", "TBPL1", "NEIL2", "RRM1")
GOBP_DIGESTIVE_SYSTEM_DEVELOPMENT	0.837163	1	0.0201218	0.498707	0.937411	75	c("CCKBR", "CCDC40", "BBS7", "WLS", "TGFB2", "KIT", "HES1", "SMAD3", "WDR19", "CBFA2T2", "AHI1", "SOX10", "ADA", "KLF5", "RET", "ASCL1", "BCL2", "RB1", "EPHB3", "NOTCH1", "DNAAF1", "TGFB3", "TIGAR", "PDGFRA", "SLC4A2", "SAV1", "ACVR2B", "YAP1", "FOXF1", "EGFR", "WNT11", "FGF9", "SMO", "SFRP1", "YIPF6", "COL3A1", "WNT5A")
GOBP_POSITIVE_REGULATION_OF_PROTEIN_BINDING	0.775225	1	0.0245678	0.508694	0.937523	45	c("TIAM1", "ADD2", "BMP4", "AKTIP", "CLDN5", "BDNF", "PRKN", "LRRK2", "CAV1", "FKBP1A", "NVL", "NRP1", "PSEN1", "STING1", "APOE", "ANXA2", "FLOT1", "HIPK2")
GOBP_SPINDLE_ORGANIZATION	0.895105	1	0.0156181	0.493096	0.937604	114	c("STMN1", "TPPP", "CLASP1", "RGS14", "CHMP4C", "CKAP5", "PRICKLE1", "EML1", "MLH1", "FSD1", "PLK1", "CCSAP", "TUBB", "PLK3", "CHMP4A", "MAP9", "FLNA", "PSRC1", "BORA", "CLASP2", "CEP97", "SPICE1", "MAPRE3", "SPAST", "TNKS", "RCC1", "CDC20", "AURKA", "STARD9", "MAP1S", "DYNC1H1", "OFD1", "DCTN1", "CEP192", "PPP2R1A", "HAUS3", "PRC1", "CLTC", "TUBG1", "WDR62", "VPS4B", "ATRX", "CHEK2", "RMDN1", "EZR", "CCNB1", "CEP120")
GOBP_POSITIVE_REGULATION_OF_IMMUNE_EFFECTOR_PROCESS	0.91009	1	0.0143399	0.491475	0.937803	135	c("STXBP1", "HK1", "SPHK2", "SLC7A5", "RASGRP1", "SEMA7A", "LBP", "NSD2", "MLH1", "TGFB1", "KIT", "LAPTM5", "UNC13D", "CD40", "ZBTB1", "PTPRJ", "ITGB2", "CAMK4", "SPI1", "NFKBID", "MSH2", "GAB2", "SOCS5", "IL33", "RIF1", "PANX1", "NR4A3", "EXOSC6", "CYRIB", "PLA2G3", "C12orf4", "PTPRC", "DHX58", "TP53BP1", "LTA", "CD86", "VAV1", "HLA-DRB1", "ARID5A", "RIGI", "TNFSF13", "TRAF2", "RARA", "FOXF1", "DENND1B", "SYK", "FCGR1A", "HLA-DMB", "CD74", "CCR2", "ADORA2B", "SHLD1", "MALT1")
GOBP_LEUKOCYTE_CELL_CELL_ADHESION	0.947053	1	0.0107873	0.487291	0.937882	201	c("SIRPA", "PRNP", "ACTL6B", "PRDX2", "PODXL2", "ADD2", "RIPOR2", "FCHO1", "EGR3", "JAM2", "EFNB3", "IGFBP2", "RASGRP1", "BMP4", "ZMIZ1", "PPP3CA", "ADORA2A", "CORO1A", "LGALS1", "SEMA4D", "ITPKB", "FERMT3", "ILDR2", "LAPTM5", "HES1", "CHST2", "BMP7", "LEF1", "ST3GAL4", "TNFRSF21", "AIF1", "VSIG4", "ZBTB1", "ITGB2", "FYN", "CERCAM", "CD47", "ADA", "EFNB2", "SLC7A1", "NFKBID", "WNT10B", "ARID2", "TNFAIP8L2", "NCK2", "SOCS5", "ADAM8", "ITGAL", "ITGA4", "CAV1", "NR4A3", "SOX13", "NRARP", "CYRIB", "TMEM131L",
IGF1, "RC3H2", "PTPRC", "PELI1", "NDFIP1", "PHF10", "ZDHHC21", "ERBB2", "PDE5A", "CD86", "EFNB1", "VAV1", "FOXJ1", "HLA-DRB1")
GOBP_ARACHIDONIC_ACID_METABOLIC_PROCESS	0.754246	1	0.0260438	0.5202	0.937929	31	c("DAGLA", "ALOXE3", "ABHD6", "FAAH2", "CYP4F3", "TBXAS1", "EPHX1", "ALOX15", "GPX1", "PTGS1", "ALOX12", "PTGIS")
GOBP_PRODUCTION_OF_MOLECULAR_MEDIATOR_OF_IMMUNE_RESPONSE	0.907093	1	0.0146011	0.492394	0.938027	126	c("HK1", "SPHK2", "SLC7A5", "SEMA7A", "RNF8", "NSD2", "MLH1", "TGFB1", "TGFB2", "KIT", "SPINK5", "IL27RA", "LAPTM5", "TRIL", "BST2", "CD40", "CAMK4", "NLRX1", "MSH2", "IL33", "TNFRSF1B", "RIF1", "PANX1", "NR4A3", "EXOSC6", "UNG", "RNF168", "PTPRC", "NDFIP1", "TP53BP1", "CD86", "TGFB3", "SANBR", "MSH3", "TRAF3IP2", "ARID5A", "IRAK3", "RIGI", "TNFSF13", "CTNNBL1", "TRAF2", "TRPM4", "PRKDC", "DENND1B", "SYK", "CD74", "CCR2", "SHLD1", "MALT1", "LIG4")
GOBP_RESPONSE_TO_BACTERIUM	0.978022	1	0.00683907	0.484268	0.93825	295	c("CA3", "GPM6A", "SIRPA", "PENK", "PRDX2", "RNASE1", "PRKCE", "SNCA", "MEF2C", "SLC7A5", "ABCC8", "CNR1", "SCARB1", "PPM1E", "TMEM255A", "CHIT1", "PCSK1", "LBP", "CITED1", "GIT1", "FOXP1", "MLH1", "IRAK2", "PDE4B", "GJB6", "SPINK5", "CMPK2", "IL27RA", "NOS1", "DAB2IP", "HAMP", "MAOB", "CD40", "BCR", "CDK19", "AKAP12", "TMEM229B", "OCIAD2", "ALPL", "SPI1", "SYT11", "NAGLU", "VEGFD", "IL10RA", "TH", "TNFRSF1B", "BPI", "CAV1", "CD68", "CYRIB", "FAM20A", "SLC11A1", "ISG15", "LIAS", "NR1H3", "NOTCH1",
MTDH, "PELI1", "LDOC1", "DHX58", "TLR2", "SHC1", "CEP192", "LTA", "CD86", "BMP6", "TRIM41", "HLA-DRB1", "PRKD1", "EDN1", "PLSCR4", "JCHAIN", "ARID5A", "LY96", "IL18BP", "IRAK3", "VIM", "SBNO2", "RARA", "PLSCR3", "ZFP36", "CYP27B1", "WDR83", "NFKB1", "C2", "MAPK1", "KCNJ8", "TLR6", "IRAK4", "IRF8", "SYK", "FCGR1A", "TRAC", "GPX1", "ADAMTS9", "MALT1", "TNIP2", "JAK2", "PABPN1", "IL18", "DUSP10", "ADM")
GOBP_REGULATION_OF_CELLULAR_RESPONSE_TO_GROWTH_FACTOR_STIMULUS	0.947053	1	0.0107873	0.487769	0.938315	197	c("WASF1", "DKK3", "RNF165", "GPC1", "RGMA", "ATP2B4", "EPN2", "SORL1", "SPRY2", "DOK5", "BMP4", "ZEB2", "FSTL1", "CADM4", "DLX1", "CITED1", "CDKN2B", "SPRED2", "BCL9", "TGFB1", "SPRED3", "FUZ", "HES1", "DAB2IP", "SMAD3", "RNF111", "FSTL4", "TMEM108", "ADAMTSL2", "CRIM1", "SPRED1", "PPP2R5B", "AGT", "ELAPOR2", "SPRY1", "ADISSP", "CHST11", "LDLRAD4", "ZEB1", "RUNX2", "DSTYK", "ITGA3", "JCAD", "CAV2", "SMOC2", "ZNF703", "SOSTDC1", "SPRY3", "ROBO1", "FKBP1A", "CIDEA", "NPTN", "GREM1", "ADAMTS3", "NIBAN2",
BRMS1L, "NRP1", "ING2", "NOTCH1", "UBE2O", "OGT", "TGFB3", "TMEM204", "PTP4A3", "WNT4", "NPNT", "FSTL5", "FKBP8", "ARID4A", "VASN", "CREB3L1", "ZNF451", "FBXL15", "PIK3CB", "PALS1", "HIPK2", "SAP30L", "FGF2")
GOBP_POSITIVE_REGULATION_OF_ORGANELLE_ASSEMBLY	0.805195	1	0.0224414	0.503648	0.93841	57	c("FSCN1", "DZIP1", "KCTD17", "HTT", "MOAP1", "ATMIN", "IFT88", "ELAPOR1", "FUZ", "BBS4", "ZMYND10", "CCP110", "SNX30", "STX18", "MARK4", "PIP4K2B", "LRSAM1", "SEPTIN7", "DYNC1H1", "MAPK9", "CEP135", "CNOT6L", "PIP4K2C", "ARHGAP35", "VPS4B")
GOBP_OOCYTE_DIFFERENTIATION	0.75025	1	0.0263245	0.521849	0.938429	30	c("PTK2B", "TDRKH", "BCL2", "AURKA", "IGF1", "EHMT2", "GDF9", "TRIP13", "PDE5A", "PPP2R1A", "EDN1", "WNT4", "YTHDC2", "TUT4", "ATM", "DMC1")
GOBP_NUCLEOTIDE_SUGAR_METABOLIC_PROCESS	0.756244	1	0.0259034	0.519563	0.938466	32	c("AMDHD2", "GNPDA1", "FCSK", "PMM1", "UAP1L1", "GNPDA2", "FUT8", "NANS", "GMDS", "CSGALNACT1", "GFPT1", "GNPNAT1", "PGM3", "GFPT2", "PMM2", "GNE")
GOBP_INTERLEUKIN_6_PRODUCTION	0.829171	1	0.0207088	0.499251	0.93852	76	c("SIRPA", "SPHK2", "ARHGEF2", "LBP", "CHRNA7", "NMB", "TGFB1", "IL27RA", "POU2F2", "AIF1", "CD47", "UNC93B1", "NLRX1", "ISL1", "SYT11", "ARRB2", "SOCS5", "IL33", "BPI", "LILRA5", "ARRB1", "IL17RC", "AFAP1L2", "TLR2", "FOXJ1", "INPP5D", "ARID5A", "IRAK3", "RIGI", "TMEM106A", "TLR6", "SYK", "CD74", "ADORA2B")
GOBP_REGULATION_OF_NITRIC_OXIDE_METABOLIC_PROCESS	0.755245	1	0.0259736	0.519621	0.938572	32	c("PTK2B", "SIRPA", "ATP2B4", "SMAD3", "CD47", "ACVR2A", "CAV1", "ROCK2", "EDN1", "HSP90AA1", "TMEM106A", "TLR6", "KLF4", "JAK2", "PTGIS")
GOBP_POSITIVE_REGULATION_OF_LEUKOCYTE_MEDIATED_IMMUNITY	0.808192	1	0.0222268	0.502535	0.938627	61	c("RASGRP1", "NSD2", "MLH1", "TGFB1", "KIT", "CD40", "ZBTB1", "ITGB2", "CAMK4", "SPI1", "MSH2", "RIF1", "EXOSC6", "CYRIB", "PTPRC", "TP53BP1", "LTA", "VAV1", "HLA-DRB1", "ARID5A", "RIGI", "TNFSF13", "TRAF2", "DENND1B", "FCGR1A", "SHLD1", "MALT1", "IL18")
GOBP_REGULATION_OF_EPITHELIAL_CELL_APOPTOTIC_PROCESS	0.807193	1	0.0222984	0.503095	0.938704	59	c("SCG2", "RGCC", "TGFB1", "WFS1", "SEMA5A", "MAPK7", "NEUROD1", "CD40", "ITGA4", "BCL2", "RB1", "TIA1", "BOK", "ANO6", "ADAR", "EIF2S1", "SAV1", "PLCG1", "GSN", "PRKCI", "YAP1", "ZFP36", "WNT11", "TNIP2", "JAK2")
GOBP_POSITIVE_REGULATION_OF_LYMPHOCYTE_ACTIVATION	0.93007	1	0.01251	0.490777	0.938771	153	c("SIRPA", "ACTL6B", "MEF2C", "FCHO1", "EGR3", "EFNB3", "IGFBP2", "RASGRP1", "ZMIZ1", "PPP3CA", "NSD2", "MLH1", "CORO1A", "LGALS1", "ITPKB", "SH3KBP1", "TGFB1", "HES1", "SLC39A10", "LEF1", "AIF1", "CD40", "ZBTB1", "FYN", "CD47", "ADA", "EFNB2", "SLC7A1", "SPI1", "NFKBID", "WNT10B", "ARID2", "MSH2", "NCK2", "SOCS5", "ADAM8", "RIF1", "CAV1", "BCL2", "EXOSC6", "SOX13", "TOX", "CYRIB", "IGF1", "XRCC6", "PTPRC", "PELI1", "TP53BP1", "PHF10", "CD86", "EFNB1", "VAV1", "HLA-DRB1", "INPP5D", "TNFSF13", "RARA",
SMARCD1, "KLHL25", "SMARCD2", "PRKDC", "SYK", "HLA-DMB", "CD74", "CCR2", "SHLD1", "MALT1", "TNIP2", "IL4I1", "JAK2", "IL18", "DUSP10", "MTOR")
GOBP_NEGATIVE_REGULATION_OF_PROTEIN_LOCALIZATION	0.898102	1	0.0153676	0.49313	0.938974	124	c("GDI1", "MAP1A", "VSNL1", "GPM6B", "SYT4", "ABCC8", "APOD", "RIPOR2", "CDK5", "CORO2B", "LZTFL1", "PPP3CA", "RAB11FIP5", "DRD2", "TGFB1", "PID1", "ASTN2", "CCN3", "SERGEF", "CYP51A1", "PIM3", "KCNB1", "KLF7", "PPFIA1", "SPI1", "KCNJ11", "PRKN", "GRIPAP1", "DRD3", "LRRK2", "ROCK2", "PFKL", "NDFIP2")
GOBP_POSITIVE_REGULATION_OF_CHEMOKINE_PRODUCTION	0.77023	1	0.0249197	0.513311	0.939002	39	c("LBP", "EGR1", "TGFB1", "CSF1R", "ADCYAP1", "TRIM32", "AIF1", "IL33")
GOBP_TUBE_FORMATION	0.861139	1	0.0183209	0.497528	0.939074	86	c("RGMA", "CDK20", "KAT2A", "SLC39A12", "CLUAP1", "BMP4", "PRICKLE1", "PIK3CD", "IFT122", "IFT57", "TGFB1", "TGFB2", "FUZ", "BBS4", "LUZP1", "DAB2IP", "HS2ST1", "BMP7", "SPINT1", "PRKACB", "PTCH1", "CC2D2A", "RET", "SEMA4C", "FZD3", "OSR1", "RARG", "GREM1", "TGM2", "IRX2", "LIAS", "NOTCH1", "VANGL2", "PROX1", "WNT4", "LMO4", "MIB1", "PLXNB2", "RARA", "FGF2", "ARHGAP35", "GLMN", "BCL2L11", "CEP290", "NOG", "ADM")
GOBP_REGULATION_OF_BODY_FLUID_LEVELS	0.949051	1	0.0105707	0.486693	0.939115	228	c("STXBP1", "AVP", "CHRM1", "PRDX2", "PRKCE", "ZNF385A", "SERPINE2", "NEURL1", "AQP4", "CHRM3", "DGKA", "CORO2B", "AKAP11", "DGKG", "DGKB", "PRICKLE1", "VIP", "PPP3CA", "ADORA2A", "PDGFA", "DRD2", "ADORA1", "SRF", "GPAT4", "FERMT3", "OPRL1", "DGKE", "WFS1", "DGKI", "NPR1", "ENTPD2", "FLNA", "ST3GAL4", "PTPRO", "ATP7B", "PRKACB", "PLEK", "CD40", "CSRP1", "CD9", "GNAI2", "ADA", "P2RY1", "COMP", "AVPR2", "HTR4", "TSPAN18", "P2RY12", "SERPINA10", "CAV1", "STK39", "ITPK1", "KCNN4", "SCUBE1", "F3", "PDPN",
ANO6, "NR1H3", "CCND1", "SERPINF2", "VPS33B", "CLIC1", "UBASH3B", "VAV1", "EDN1", "TRAF3IP2", "PDGFRA", "SLC6A3", "LNPK", "APOE", "ANXA2", "PIK3CB", "VWF", "WAS", "PROZ", "SYK", "HPS5", "ENTPD1", "SOCS2", "HSD11B2", "HPS4", "JAK2", "FLI1", "ALOX12", "ANO1", "HPS6", "PDSS2", "ADM")
GOBP_RESPONSE_TO_LEUKEMIA_INHIBITORY_FACTOR	0.818182	1	0.0215076	0.50065	0.939241	70	c("SPOCK2", "PFKP", "SYNGR1", "NEFH", "ABCG4", "MRAS", "WDR35", "CACNB4", "SPRY2", "JARID2", "ADAM23", "PADI2", "BCAT2", "SNX10", "PMM1", "SSTR1", "KLF5", "PAX6", "SRM", "RFX2", "RIF1", "MTF2", "RARG", "B3GNT2", "PIGA", "XRCC5", "PTP4A3", "MAT2A", "TLE4", "GFPT2", "SBNO2", "NRP2")
GOBP_OOGENESIS	0.773227	1	0.0247086	0.511883	0.939287	41	c("PTK2B", "PTN", "MLH1", "TDRKH", "PAQR7", "PANX1", "BCL2", "AURKA", "IGF1", "EHMT2", "GDF9", "TRIP13", "PDE5A", "PPP2R1A", "EDN1", "WNT4", "YTHDC2", "TUT4", "ATM", "DIAPH2", "DMC1")
GOBP_DEVELOPMENTAL_PROCESS_INVOLVED_IN_REPRODUCTION	0.989011	1	0.004809	0.482479	0.939387	456	c("STXBP1", "PTK2B", "CELF3", "BASP1", "CELF4", "DZIP1", "CEP131", "ADCYAP1R1", "PTN", "CNTFR", "TESC", "SERPINE2", "LHX9", "NEURL1", "SYNE1", "ETV5", "ATP2B4", "TAFAZZIN", "JAM2", "CNR1", "SEPTIN6", "SHISA6", "B4GALNT1", "ADAM15", "GJA1", "RGS2", "CLDN11", "NDRG3", "BMP4", "ID4", "SPP1", "SLIT3", "ASB1", "SLC2A14", "DLEC1", "DNMT3A", "RNF8", "LZTFL1", "PNLDC1", "MLH1", "JAM3", "NDN", "TPPP3", "TBC1D21", "SPACDR", "ROBO2", "TGFB2", "TDRKH", "KIT", "PATZ1", "BBS4", "SERPINA5", "SSTR2", "CSMD1", "PRMT7",
SLC26A6, "SSTR3", "STOX2", "LFNG", "PPARD", "PCYT1B", "BMP7", "TDRP", "TTC26", "UNC5C", "FLNA", "ZFPM2", "CBL", "PTPRN", "WDR19", "GREB1L", "IFTAP", "MAS1", "CFAP69", "ZNF449", "HYAL3", "SPATA20", "CFAP206", "PTCH1", "SSTR1", "MAMLD1", "PMCH", "CATSPERE", "ALPL", "SBF1", "ACVR2A", "VPS13B", "HOOK1", "IFT81", "PAQR7", "UBE3A", "GFRA1", "USP42", "MSH2", "HSF2", "ADGRG1", "NRIP1", "IQCG", "SSH2", "UPF3A", "RFX2", "LRRK2", "PANX1", "DHX37", "SIAH1", "BCL2", "RB1", "TPGS1", "RHOBTB3", "RSPH6A", "RHBDD1",
PLA2G3, "BRME1", "AURKA", "OSR1", "IGF1", "RARG", "EHMT2", "SLC9A8", "SPAG6", "TSGA10", "SPEM1", "SERPINF1", "BOK", "GDF9", "AZIN2", "ING2", "CFAP221", "SEPTIN7", "NOTCH1", "SPA17", "STAU2", "TTLL1", "PICK1", "LDOC1", "PITHD1", "TRIP13", "PDE5A", "BMP6", "SPATA6", "FOXJ1", "PPP2R1A", "EAF2", "NDC1", "PACRG", "TSSK3", "MAST2", "EDN1", "PTTG1", "SGPL1", "WNT4", "NPHP1", "CDKL2", "PDGFRA", "FRS2", "NUP107", "SPATA24", "TBPL1", "VDAC3", "ARID4A", "SLC4A2", "CASP2", "YTHDC2", "RRM1", "PGM3", "B4GALT1",
SUN1, "TUT4", "RARA", "TSNAX", "BMAL1", "ODF2", "BCL2L2", "DNAJA1", "CYP27B1")
GOBP_POSITIVE_REGULATION_OF_AUTOPHAGY	0.877123	1	0.0170763	0.49519	0.939905	105	c("CERS1", "TPCN1", "USP20", "CAMKK2", "HTT", "MOAP1", "ELAPOR1", "PLK3", "DEPTOR", "PIM2", "TRIM32", "SESN1", "SNX30", "SESN3", "PRKN", "C9orf72", "LRRK2", "EPM2A", "PIP4K2B", "SLC35D3", "TRIM13", "LRSAM1", "ATG13", "NPRL3", "SESN2", "MTDH", "STING1", "TRIM58", "PRKD1", "SPTLC1", "PIK3CB", "PIP4K2C", "DAPK1", "DHRSX", "CDK16", "DEPDC5", "ADRB2", "SUPT5H")
GOBP_NON_MEMBRANE_BOUNDED_ORGANELLE_ASSEMBLY	0.952048	1	0.0102389	0.486954	0.940016	235	c("FSCN1", "CLASP1", "KAT2A", "TMOD2", "CHMP4C", "TMOD1", "PRICKLE1", "CDS1", "MEF2A", "MLH1", "NEBL", "PLK1", "SRF", "TNNT2", "SQLE", "FHOD3", "CCSAP", "TRIM37", "TUBB", "OGFOD1", "CCDC57", "CHMP4A", "MAP9", "BICD1", "FLNA", "PDGFRB", "NLE1", "CSRP1", "MYH7", "CCP110", "RTTN", "CLASP2", "ASB2", "CEP97", "MYOZ2", "SPICE1", "KIAA0753", "MAPRE3", "MDN1", "MYOM2", "TNKS", "GRB7", "CAPN3", "MDM1", "C9orf72", "SH3PXD2B", "RCC1", "DHX37", "CEP85", "TIA1", "NIP7", "CDC20", "CDS2", "AURKA", "KIF9", "C2CD3",
STARD9, "C10orf90", "EDC3", "EFL1", "DYNC1H1", "BSCL2", "OFD1", "EIF2S1", "MAPK9", "CEP192", "XRCC5", "ATXN2", "PRKD1", "PROX1", "EDN1", "HAUS3", "CDK5RAP2", "PDGFRA", "PRC1", "CEP135", "CNOT6L", "BOP1")
GOBP_PROTEIN_K48_LINKED_UBIQUITINATION	0.768232	1	0.0250604	0.50993	0.94028	46	c("KBTBD7", "ZNRF1", "RNF8", "TRIM32", "UBE2E3", "KLHL3", "UBE3A", "PRKN", "SKP2", "RNF6", "PELI1")
GOBP_CELLULAR_RESPONSE_TO_GLUCOSE_STARVATION	0.756244	1	0.0259034	0.517417	0.940793	35	c("SLC2A1", "SLC7A5", "NUAK1", "KPTN", "SZT2", "SESN1", "SUV39H1", "SESN3", "YWHAG", "BCL2", "SESN2", "PICK1", "ASNS", "KICS2", "TSSK3", "RRP8")
GOBP_PROSTANOID_METABOLIC_PROCESS	0.748252	1	0.0264649	0.518356	0.940797	34	c("AVP", "FABP5", "PLA2G3", "TBXAS1", "PTGR1", "EDN1", "HPGDS", "CD74", "PTGS1", "PTGES", "PTGIS")
GOBP_SOMITE_DEVELOPMENT	0.765235	1	0.0252713	0.510482	0.940819	45	c("PCDH8", "KAT2A", "NKD1", "LFNG", "SMAD3", "LEF1", "WDR19", "NLE1", "PTCH1", "RIPPLY2", "TCF15", "POGLUT1", "NRARP", "NUP133", "PSEN1", "NOTCH1", "PPP2R3A", "WNT4", "MIB1", "FOXF1", "PRKDC", "CRB2", "ATM", "WNT11", "SEMA3C", "NOG", "SMO")
GOBP_EMBRYONIC_DIGIT_MORPHOGENESIS	0.743257	1	0.0268159	0.521093	0.941229	32	c("B9D1", "BMP4", "PRICKLE1", "TMEM107", "IFT140", "FLVCR1", "CHST11", "OSR1", "C2CD3", "LMBR1", "NOTCH1")
GOBP_LEUKOCYTE_DIFFERENTIATION	0.972028	1	0.00773927	0.485338	0.941277	311	c("PTK2B", "ACTL6B", "PDE1B", "PRDX2", "TESC", "PPP3CB", "FASN", "EGR3", "KAT2A", "PIAS3", "RASGRP1", "PIK3R2", "BMP4", "PKNOX1", "ZMIZ1", "EGR1", "PPP3CA", "FOXP1", "LGALS1", "PIK3CD", "ITPKB", "PREX1", "TGFB1", "SRF", "CSF1R", "KIT", "SPINK5", "PATZ1", "PHF14", "GPR137B", "CARTPT", "LFNG", "DOCK10", "GPR68", "C1QC", "LEF1", "DCLRE1C", "RASSF2", "MAFB", "SNX10", "ZBTB1", "MYC", "HDAC9", "PTPRJ", "SLC9B2", "TRPM2", "TET2", "CAMK4", "ADA", "ZEB1", "RUNX2", "SPI1", "SH3PXD2A", "NFKBID", "WNT10B", "ARID2",
SEMA4A, "NFAM1", "IFNW1", "MSH2", "GAB2", "PLCL2", "SOCS5", "IL33", "NAGLU", "ADAM8", "CTSK", "ARMC5", "ITGA4", "CCR1", "BCL2", "SOX13", "NRARP", "TOX", "RB1", "TMEM131L", "PLA2G3", "LYL1", "RPTOR", "NEDD9", "ITGB8", "FZD7", "PSEN1", "RC3H2", "XRCC6", "PTPRC", "LARGE1", "NFIL3", "MFNG", "TLR2", "STAT4", "NDFIP1", "PHF10", "CMTM7", "UBASH3B", "ERBB2", "CD86", "HCLS1", "VAV1", "FOXJ1", "HLA-DRB1", "L3MBTL3", "TRAF3IP2", "WNT4", "INPP5D", "IRF7", "TSPAN2", "CBFA2T3")
GOBP_NEPHRON_EPITHELIUM_DEVELOPMENT	0.809191	1	0.0221551	0.500945	0.941436	74	c("TMEM59L", "BASP1", "MEF2C", "MAGI2", "BMP4", "CITED1", "HES1", "WNT7B", "HS2ST1", "PTPRO", "GREB1L", "MYC", "LAMB2", "AHI1", "AGT", "PTCH1", "KLHL3", "BCL2", "OSR1", "GREM1", "IRX2", "PROM1", "EYA1", "GZF1", "NOTCH1", "FOXJ1", "WNT4", "NPNT", "SLC22A6", "YAP1", "FGF2", "CALB1", "AQP11", "WNT11")
GOBP_LIPID_BIOSYNTHETIC_PROCESS	0.988012	1	0.00502537	0.483245	0.941567	475	c("AVP", "DKK3", "ACOT7", "SCD", "CYP46A1", "PITPNM2", "TTC7B", "ACSBG1", "EFR3B", "CERS1", "SYNJ1", "SCD5", "SLC27A1", "ACSL6", "TLCD3B", "PITPNM1", "AACS", "MPPE1", "SPHK2", "ABCG4", "AGPAT1", "ACSL3", "FASN", "PGAP4", "FADS2", "PLP1", "TAFAZZIN", "ITPKA", "SLC44A2", "FDPS", "SCARB1", "MVD", "B4GALNT1", "FAR1", "DGKA", "PITPNM3", "PIK3R2", "ST8SIA5", "ISYNA1", "DGKG", "MSMO1", "ST3GAL2", "DGKB", "CDS1", "EGR1", "ST8SIA3", "MTMR7", "PIK3CD", "PDGFA", "ITPKB", "OSBPL6", "SYNJ2", "PIP5KL1", "GPAT4",
PLD2, "SQLE", "B3GALT2", "PIP5K1B", "OSBPL7", "AGK", "PLA2G2C", "PIGZ", "GGPS1", "ITPKC", "ST6GALNAC5", "DGKE", "FABP5", "HACD4", "PCYT1B", "LPCAT1", "DHRS11", "HSD3B7", "HMGCLL1", "ELOVL6", "PGAP1", "ST6GALNAC4", "HTR2C", "ST3GAL4", "FADS1", "ELOVL4", "CYP51A1", "CYP27A1", "RBP1", "PPM1L", "ST3GAL3", "LSS", "AGPAT4", "INPP4A", "ERLIN2", "UGT8", "HDHD5", "HSD3B1", "PRMT3", "ACACA", "PRPF19", "ALDH3B1", "B3GALT1", "PIGN", "PIGM", "MCAT", "ABCG1", "NPC1L1", "SOCS5", "ALOXE3", "GBGT1", "ST8SIA1",
ARMC5, "PMVK", "ELOVL2", "SELENOI", "STARD4", "CLCN2", "ABHD6", "PIP4K2B", "ABCA2", "PI4KA", "PLA2G3", "CDS2", "IP6K1", "LPGAT1", "GPLD1", "B4GALT3", "LIAS", "RPTOR", "PLD1", "MBOAT7", "FIG4", "SGPP2", "NR1H3", "DKKL1", "EFR3A", "TBXAS1", "ERG28", "DGAT2", "ABHD3", "PIGQ", "ACSF3", "LARGE1", "SRD5A3", "CES1", "SAMD8", "PIGA", "CRH", "BMP6", "FA2H", "PIGW", "PLPP6", "OGT", "PRKD1", "PROX1", "EDN1", "SGPL1", "WNT4", "ST6GALNAC3", "INPP4B", "PIK3C2B", "INPP5D")
GOBP_PROTEIN_AUTOPHOSPHORYLATION	0.88012	1	0.0168381	0.494346	0.941817	127	c("CAMK2A", "PTK2B", "WNK2", "PAK1", "NTRK2", "TNIK", "MAP3K12", "CAMKK2", "EPHA4", "MAP3K9", "CDKL5", "RAP2A", "PDGFA", "CSF1R", "KIT", "DDR2", "ATP13A2", "MAP3K10", "CALM1", "PIM2", "EIF2AK4", "ATR", "RASSF2", "PDGFRB", "PIM3", "CALM2", "PPP2R5B", "EPHA7", "MAP3K13", "CAMK4", "IMPACT", "CALM3", "LRRK2", "CAV1", "EPHB1", "STK39", "AURKA", "GREM1")
GOBP_CELL_CELL_SIGNALING_BY_WNT	0.969031	1	0.00815592	0.486213	0.941972	287	c("PORCN", "CPE", "DKK3", "WNK2", "CTNND2", "NPHP4", "TIAM1", "TNIK", "CDK14", "IGFBP2", "SHISA6", "APCDD1", "RAC3", "MAGI2", "ZEB2", "PRICKLE1", "TMEM67", "EGR1", "NLK", "MARK1", "CITED1", "KREMEN1", "WLS", "DRD2", "PTPRU", "TMEM237", "BCL9", "TGFB1", "DIXDC1", "FUZ", "NKD1", "DAB2IP", "CDH2", "WNT7B", "NOTUM", "APC2", "SEMA5A", "SMAD3", "TPBG", "SHISA3", "DLX5", "LEF1", "PTPRO", "NKD2", "IGFBP6", "DRAXIN", "NLE1", "FRMD8", "SOX10", "CSNK1G1", "ANKRD6", "AMER2", "WNT10B", "SPIN1", "CCDC88C", "ISL1",
RECK, "PRKN", "NXN", "ITGA3", "TNKS", "ZNF703", "SOSTDC1", "CCNE1", "AMER3", "JRK", "FZD3", "TTC21B", "LRRK2", "WWOX", "SPEF1", "CAV1", "SIAH1", "SOX13", "NRARP", "CSNK1E", "TMEM131L", "CYLD", "LGR6", "RARG", "C12orf43", "GREM1", "GPC5", "ARL6", "RSPO2", "AMOTL1", "CCND1", "DKKL1", "FZD7", "PSEN1", "NDRG2", "NOTCH1", "ZRANB1", "AMOTL2", "TLR2", "CSNK1G3", "TMEM170B", "ZNRF3", "BICC1", "TRABD2B", "RSPO3", "VANGL2", "IFT80", "PPP2R1A", "EDN1", "WNT4", "LYPD6", "TMEM9", "TMEM88", "APOE", "TLE4", "TRPM4",
BMAL1, "WNT9A", "YAP1", "NFKB1", "FGF2", "KPNA1", "HMGXB4", "EGFR", "VPS4B", "COL1A1", "WIF1", "SHISA2", "MCC", "WNT11", "FRAT1", "LMBR1L", "FAM53B", "DAB2", "KLHL12", "SULF1", "KLF4")
GOBP_REGULATION_OF_STEROID_METABOLIC_PROCESS	0.778222	1	0.0243564	0.507222	0.942141	53	c("DKK3", "ABCG4", "EGR1", "GNB3", "KIT", "TTC39B", "ERLIN2", "GAL", "ABCG1", "ARMC5", "STARD4", "CLCN2", "ABCA2", "DKKL1", "CES1", "BMP6", "PROX1", "WNT4", "APOE", "CYP27B1", "SREBF2", "NFKB1")
GOBP_MITOCHONDRIAL_FISSION	0.744256	1	0.0267457	0.52029	0.942142	33	c("GDAP1", "SPIRE1", "MTFP1", "PRKN", "LRRK2", "CYRIB", "AURKA")
GOBP_CHROMOSOME_SEPARATION	0.764236	1	0.0253416	0.513536	0.94232	41	c("KLHL22", "PLK1", "NCAPG2", "SMARCAD1", "CDC23", "NCAPD3", "RB1", "CDC20", "ANAPC7", "ANAPC5", "TOP3A", "TRIP13", "MAD2L1BP", "PPP2R1A", "CDK5RAP2", "LCMT1", "CENATAC", "ATM", "CCNB1")
GOBP_POSITIVE_REGULATION_OF_FATTY_ACID_METABOLIC_PROCESS	0.73027	1	0.0277292	0.52544	0.942386	29	c("AVP", "PPARD", "PPARGC1A", "NR4A3", "PLA2G3", "LPGAT1", "NR1H3", "KLHL25", "CD74")
GOBP_LYMPHOCYTE_MEDIATED_IMMUNITY	0.881119	1	0.0167582	0.494512	0.942402	128	c("PPP3CB", "RASGRP1", "RNF8", "NSD2", "MLH1", "CORO1A", "TGFB1", "IL27RA", "TUBB", "UNC13D", "GNL1", "C1QC", "CD40", "ZBTB1", "C1QB", "C1QA", "UNC93B1", "MASP2", "RFTN1", "ARRB2", "MSH2", "TNFRSF1B", "RIF1", "EXOSC6", "PLEKHM2", "CYRIB", "UNG", "RNF168", "CTSC", "PTPRC", "NDFIP1", "TP53BP1", "LTA", "VAV1", "FOXJ1", "HLA-DRB1", "SANBR", "TRAF3IP2", "INPP5D", "IRF7", "ARID5A", "TNFSF13", "TRAF2", "TRPM4", "C2", "WAS", "C8G", "DENND1B", "FCGR1A", "CD74", "CCR2", "SHLD1", "MALT1", "LIG4", "IL4I1")
GOBP_REGULATION_OF_LEUKOCYTE_MEDIATED_IMMUNITY	0.874126	1	0.017313	0.49579	0.942726	114	c("STXBP1", "SPHK2", "PPP3CB", "RASGRP1", "NSD2", "MLH1", "TGFB1", "KIT", "IL27RA", "UNC13D", "BST2", "CD40", "ZBTB1", "ITGB2", "BCR", "CAMK4", "SPI1", "ARRB2", "MSH2", "GAB2", "TNFRSF1B", "RIF1", "EXOSC6", "CYRIB", "PLA2G3", "C12orf4", "PTPRC", "NDFIP1", "TP53BP1", "LTA", "VAV1", "FOXJ1", "HLA-DRB1", "ARID5A", "RIGI", "TNFSF13", "TRAF2", "TRPM4", "FOXF1", "WAS", "DENND1B", "SYK", "FCGR1A", "CCR2", "ADORA2B", "SHLD1", "MALT1", "IL4I1")
GOBP_TUMOR_NECROSIS_FACTOR_SUPERFAMILY_CYTOKINE_PRODUCTION	0.837163	1	0.0201218	0.498608	0.943157	92	c("SIRPA", "SPHK2", "ARHGEF2", "ABCC8", "RASGRP1", "LBP", "FOXP1", "CHRNA7", "TGFB1", "IL27RA", "PTPRJ", "FRMD8", "CD47", "AKAP12", "ISL1", "SYT11", "ARRB2", "IL33", "BPI", "ADAM8", "LRRK2", "LILRA5", "IGF1", "CIDEA", "PSEN1", "PTPRC", "TLR2", "CD86", "ARID5A", "LY96", "IRAK3", "RIGI", "RARA", "ZFP36")
GOBP_FLUID_TRANSPORT	0.707293	1	0.0293519	0.53043	0.943157	25	c("AVP", "AQP4", "SLC26A6", "SLC14A1", "PDPN", "LARGE1", "EDN1", "AQP11", "AQP9", "MLLT6", "CTNS", "AHCYL1")
GOBP_CARDIAC_MUSCLE_CELL_PROLIFERATION	0.708292	1	0.0292811	0.529431	0.943267	26	c("MEF2C", "NDRG4", "MAPK11", "JARID2", "TGFB2", "ZFPM2", "TENM4", "KCNK2", "ARID2", "HEY2", "NOTCH1", "SAV1", "SMAD1", "YAP1", "FGF2", "FGF9", "NOG")
GOBP_INTERMEMBRANE_LIPID_TRANSFER	0.743257	1	0.0268159	0.514707	0.943447	40	c("PITPNM2", "PITPNM1", "GRAMD1B", "PITPNM3", "OSBPL5", "PITPNC1", "TNFAIP8L3", "ABCG1", "STARD4", "CIDEA", "C2CD2L", "GRAMD1A", "APOE", "MTTP", "BLTP1")
GOBP_REGULATION_OF_LIPASE_ACTIVITY	0.751249	1	0.0262543	0.510947	0.943595	47	c("SNCA", "RASGRP1", "RGS2", "ARHGAP6", "KIT", "BICD1", "PDGFRB", "HDAC9", "P2RY12", "PLCB2", "ADRA1A", "LPAR1", "NR1H3", "CD86", "PDGFRA", "FGF2", "EGFR")
GOBP_REGULATION_OF_ENDOTHELIAL_CELL_DIFFERENTIATION	0.704296	1	0.0295645	0.528196	0.943616	27	c("BMP4", "CLDN5", "PLCB1", "ZEB1", "TMEM100", "ROCK2", "APOLD1", "NOTCH1", "ZDHHC21", "BMP6", "NOTCH4", "PPP1R12A")
GOBP_ALCOHOL_METABOLIC_PROCESS	0.946054	1	0.0108944	0.488382	0.943648	243	c("PTK2B", "DKK3", "GDPD3", "CYP46A1", "SYNJ1", "ADCYAP1R1", "SULT2B1", "SNCA", "PPIP5K1", "SPHK2", "ABCG4", "DISP3", "ITPKA", "FDPS", "SCARB1", "MVD", "OSBPL5", "ISYNA1", "MSMO1", "ABCA5", "GNB3", "NUDT11", "ITPKB", "SOAT1", "SQLE", "ALG1", "ITPKC", "PPARD", "PLEK", "PCBD2", "CYP51A1", "PLCB1", "CYP27A1", "PPIP5K2", "TTC39B", "MAS1", "LSS", "INPP4A", "ERLIN2", "COQ3", "RDH13", "ALDH3B1", "GDPD1", "SLC5A3", "ABCG1", "P2RY1", "NPC1L1", "PNPLA4", "PMVK", "GPD2", "STARD4", "RFT1", "CLCN2", "ABCA2",
ITPK1, "IPPK", "IGF1", "MOXD1", "IP6K1", "NAPEPLD", "SGPP2", "DGAT2", "SRD5A3", "CES1", "HRH1", "BMP6", "PLPP6", "WNT4", "INPP4B", "ALG6", "INPP5A", "APOE", "CLN6", "SPTLC1", "TKFC", "CYP27B1", "ACER3", "SREBF2", "NFKB1", "FGF2", "ACSS2")
GOBP_MORPHOGENESIS_OF_A_BRANCHING_STRUCTURE	0.879121	1	0.0169177	0.495344	0.94365	125	c("TMEM59L", "PAK1", "FGF13", "SPRY2", "BMP4", "CITED1", "PDGFA", "DRD2", "SRF", "PLXNA1", "CSMD1", "BMP7", "LEF1", "SPINT1", "GREB1L", "MYC", "EPHA7", "AGT", "SOX10", "PTCH1", "MAP3K13", "SPRY1", "ERMN", "PPP3R1", "SEMA3E", "DLX2", "NTN4", "LRRK2", "BCL2", "NRARP", "GREM1", "TGM2", "EYA1", "GZF1", "RSPO2", "NRP1", "NOTCH1", "KRAS", "LAMA1", "RSPO3", "PROX1", "EDN1", "WNT4", "NPNT", "FRS2", "YAP1", "ESRP2", "NOTCH4", "FOXF1", "FGF2", "GRB2", "COL13A1", "FKBPL", "RBM15", "RTN4", "SULF1", "HHIP", "SEMA3C",
NOG, "ADM", "SMO", "KDM5B")
GOBP_LIPID_MODIFICATION	0.892108	1	0.0158662	0.495047	0.943789	132	c("PORCN", "PLPPR2", "SYNJ1", "CYGB", "APOD", "CNR1", "PLPPR1", "B4GALNT1", "DGKA", "PLPPR3", "DGKG", "ST3GAL2", "DGKB", "MTMR7", "SYNJ2", "AGK", "PIP4P2", "DGKE", "DGKI", "PPARD", "ST3GAL4", "PPARGC1A", "PLPP4", "PLA2G7", "CPT1B", "B3GALT1", "MCAT", "ILVBL", "ALOXE3", "GBGT1", "ECHDC1", "MTMR9", "NR4A3", "MBOAT7", "FIG4", "SGPP2", "SESN2", "FA2H", "PLPP6", "PEX2", "INPP4B", "INPP5D")
GOBP_DEVELOPMENT_OF_PRIMARY_FEMALE_SEXUAL_CHARACTERISTICS	0.766234	1	0.025201	0.508224	0.944003	53	c("ADCYAP1R1", "LHX9", "SLIT3", "ROBO2", "KIT", "CSMD1", "LFNG", "PCYT1B", "ZFPM2", "PTPRN", "HYAL3", "UBE3A", "NRIP1", "BCL2", "GDF9", "NOTCH1", "SGPL1", "WNT4", "PDGFRA", "NUP107", "CASP2", "ATM", "DMC1", "FZD4", "SCAPER", "EIF2B5", "TNFAIP6", "SFRP1")
GOBP_REGULATION_OF_MORPHOGENESIS_OF_AN_EPITHELIUM	0.737263	1	0.0272372	0.522647	0.944037	32	c("GJA1", "BMP4", "FOXP1", "PIK3CD", "PDGFA", "ITGAX", "NKD1", "BMP7", "AGT", "NTN4", "GREM1", "WNT4", "FGF2", "FKBPL", "SULF1", "NOG", "SMO", "SFRP1", "WNT5A")
GOBP_CELL_ACTIVATION_INVOLVED_IN_IMMUNE_RESPONSE	0.908092	1	0.0145143	0.493685	0.944151	151	c("CPLX2", "STXBP1", "PTK2B", "PRKCE", "SPHK2", "RASGRP1", "LBP", "RNF8", "NSD2", "FOXP1", "MLH1", "CORO1A", "LGALS1", "PIK3CD", "TGFB1", "KIT", "PHF14", "IL27RA", "LFNG", "DOCK10", "UNC13D", "EIF2AK4", "LEF1", "CBL", "CD40", "ITGB2", "BCR", "ADA", "SPI1", "NFKBID", "SEMA4A", "IFNW1", "MSH2", "GAB2", "PLCL2", "SOCS5", "IL33", "ITGAL", "RIF1", "NR4A3", "EXOSC6", "PLA2G3", "C12orf4", "SLC11A1", "UNG", "RNF168", "PSEN1", "RC3H2", "PTPRC", "MFNG", "STAT4", "NDFIP1", "TP53BP1", "CD86", "HLA-DRB1", "SANBR"
)
GOBP_REGULATION_OF_LIPID_STORAGE	0.751249	1	0.0262543	0.517696	0.944184	37	c("VSTM2A", "SCARB1", "PPARD", "TTC39B", "ABCG1", "IKBKE", "FTO", "CIDEA", "NR1H3", "CES1", "FITM1", "SREBF2", "NFKB1")
GOBP_NEGATIVE_REGULATION_OF_APOPTOTIC_SIGNALING_PATHWAY	0.907093	1	0.0146011	0.493869	0.9443	149	c("FAIM2", "AVP", "SCG2", "PRDX2", "ZNF385A", "ARHGEF2", "PCGF2", "IFI6", "PELI3", "MEIS3", "CDKN2D", "HTT", "BMP4", "NOL3", "PYCR1", "WFS1", "TRIM32", "IER3", "MNT", "MAPK7", "FYN", "RTKN2", "MAP2K5", "GNAI2", "PHIP", "BDNF", "PRKN", "LRRK2", "EYA2", "BCL2", "ARMC10", "EYA3", "RB1", "IGF1", "BOK", "EYA1", "NRP1", "ING2", "PSEN1", "NOC2L", "WNT4", "TMEM14A", "HTRA2", "CREB3L1", "RNF34", "PIK3CB", "YAP1", "BCL2L2", "DNAJA1", "ZC3HC1", "PSMD10")
GOBP_MALE_SEX_DIFFERENTIATION	0.831169	1	0.0205626	0.499515	0.944333	89	c("TESC", "LHX9", "ADAM15", "ASB1", "TGFB2", "KIT", "PATZ1", "CSMD1", "FLNA", "ZFPM2", "CBL", "GREB1L", "MAS1", "MAMLD1", "ACVR2A", "GFRA1", "MSH2", "ADGRG1", "DHX37", "BCL2", "RHOBTB3", "BOK", "ING2", "BMP6", "SGPL1", "WNT4", "PDGFRA", "ARID4A", "RRM1", "RARA", "BCL2L2")
GOBP_REGULATION_OF_LYMPHOCYTE_ACTIVATION	0.938062	1	0.0117232	0.489463	0.944559	231	c("SIRPA", "PRNP", "ACTL6B", "PRDX2", "MEF2C", "RIPOR2", "FCHO1", "EGR3", "EFNB3", "KAT2A", "IGFBP2", "RASGRP1", "BMP4", "ZMIZ1", "PPP3CA", "NSD2", "MLH1", "ADORA2A", "CORO1A", "LGALS1", "ITPKB", "SH3KBP1", "TGFB1", "SPINK5", "IL27RA", "ILDR2", "LAPTM5", "HES1", "SLC39A10", "LEF1", "TNFRSF21", "AIF1", "VSIG4", "CD40", "ZBTB1", "LMO1", "FYN", "CAMK4", "CD47", "ADA", "EFNB2", "ZEB1", "SLC7A1", "SPI1", "GAL", "NFKBID", "WNT10B", "ARID2", "NFAM1", "TNFAIP8L2", "MSH2", "NCK2", "RASSF5", "SOCS5", "TNFRSF1B",
ADAM8, "RIF1", "CAV1", "BCL2", "EXOSC6", "SOX13", "NRARP", "TOX", "CYRIB", "TMEM131L", "IGF1", "NEDD9", "RC3H2", "XRCC6", "PTPRC", "PELI1", "NDFIP1", "TP53BP1", "PHF10", "ERBB2", "PDE5A", "CD86", "EFNB1", "VAV1", "FOXJ1", "HLA-DRB1", "INPP5D", "TNFSF13", "SLC4A2", "RARA", "PAG1", "ZC3H8", "SMARCD1", "KLHL25", "SMARCD2", "PRKDC", "SYK", "GLMN", "ATM", "HLA-DMB", "CD74", "SAMSN1", "CCR2", "SHLD1", "MALT1", "TNIP2", "IL4I1")
GOBP_SEX_DIFFERENTIATION	0.885115	1	0.0164369	0.494804	0.944565	137	c("BASP1", "ADCYAP1R1", "CNTFR", "TESC", "LHX9", "ADAM15", "SLIT3", "ASB1", "ROBO2", "TGFB2", "KIT", "PATZ1", "CSMD1", "LFNG", "PCYT1B", "FLNA", "ZFPM2", "CBL", "PTPRN", "WDR19", "GREB1L", "MAS1", "HYAL3", "MAMLD1", "ACVR2A", "UBE3A", "GFRA1", "MSH2", "ADGRG1", "NRIP1", "DHX37", "BCL2", "RHOBTB3", "OSR1", "BOK", "GDF9", "ING2", "NOTCH1", "BMP6", "SGPL1", "WNT4", "CDKL2", "PDGFRA", "NUP107", "ARID4A", "CASP2", "RRM1", "RARA", "BCL2L2")
GOBP_REGULATION_OF_B_CELL_MEDIATED_IMMUNITY	0.735265	1	0.0273777	0.522954	0.944592	32	c("NSD2", "MLH1", "TGFB1", "IL27RA", "CD40", "MSH2", "RIF1", "EXOSC6", "PTPRC", "NDFIP1", "TP53BP1", "LTA", "FOXJ1", "TNFSF13", "FCGR1A", "SHLD1")
GOBP_REGULATION_OF_WNT_SIGNALING_PATHWAY	0.929071	1	0.0126058	0.490491	0.94491	211	c("DKK3", "WNK2", "CTNND2", "NPHP4", "TIAM1", "CDK14", "IGFBP2", "SHISA6", "APCDD1", "ZEB2", "PRICKLE1", "EGR1", "NLK", "CITED1", "KREMEN1", "WLS", "PTPRU", "TMEM237", "TGFB1", "DIXDC1", "FUZ", "NKD1", "DAB2IP", "CDH2", "NOTUM", "APC2", "SEMA5A", "SMAD3", "TPBG", "SHISA3", "DLX5", "LEF1", "PTPRO", "NKD2", "IGFBP6", "DRAXIN", "NLE1", "FRMD8", "SOX10", "CSNK1G1", "ANKRD6", "AMER2", "WNT10B", "SPIN1", "CCDC88C", "ISL1", "RECK", "PRKN", "NXN", "ITGA3", "TNKS", "ZNF703", "SOSTDC1", "AMER3", "JRK", "TTC21B",
LRRK2, "WWOX", "SPEF1", "CAV1", "SOX13", "NRARP", "CSNK1E", "TMEM131L", "CYLD", "LGR6", "C12orf43", "GREM1", "GPC5", "RSPO2", "DKKL1", "FZD7", "PSEN1", "NOTCH1", "ZRANB1", "TLR2", "CSNK1G3", "TMEM170B", "ZNRF3", "BICC1", "TRABD2B", "RSPO3", "IFT80", "PPP2R1A", "LYPD6", "TMEM9", "TMEM88", "APOE", "TLE4", "TRPM4", "BMAL1", "YAP1", "NFKB1", "FGF2", "KPNA1", "HMGXB4", "EGFR", "COL1A1", "WIF1", "SHISA2", "MCC", "WNT11", "FRAT1", "LMBR1L", "FAM53B", "DAB2", "SULF1")
GOBP_COLUMNAR_CUBOIDAL_EPITHELIAL_CELL_DEVELOPMENT	0.736264	1	0.0273075	0.520632	0.94493	34	c("FASN", "BMP4", "GPAT4", "CDH2", "KLF5", "PAX6", "RFX3", "RARG", "BMP6", "GDF11", "TIGAR", "RARA", "BMAL1", "YAP1")
GOBP_CARDIAC_MUSCLE_TISSUE_MORPHOGENESIS	0.742258	1	0.0268861	0.519063	0.944984	36	c("RYR2", "TGFB1", "TGFB2", "TNNT2", "ZFPM2", "NRG1", "MYH7", "ISL1", "NAGLU", "FKBP1A", "HEY2", "NOTCH1", "PROX1", "TNNC1")
GOBP_NEUTRAL_LIPID_METABOLIC_PROCESS	0.826174	1	0.0209276	0.500803	0.945041	85	c("SLC27A1", "DAGLA", "SNCA", "SCARB1", "DGKA", "SORL1", "DGKG", "DGKB", "GNB3", "GPAT4", "SLC22A4", "DGKE", "DGKI", "PNPLA4", "CAV1", "ABHD6", "LPGAT1", "GPLD1", "MBOAT7", "NR1H3", "DGAT2")
GOBP_CENTRAL_NERVOUS_SYSTEM_NEURON_AXONOGENESIS	0.698302	1	0.0299907	0.531808	0.945606	25	c("SCN1B", "ADARB1", "EPHA4", "CDH11", "SZT2", "DRAXIN", "PLXNA4", "EPHB1", "DCC", "FBXO45", "EPHB3", "HSP90AA1", "MYCBP2", "ARHGAP35")
GOBP_TRANSFORMING_GROWTH_FACTOR_BETA_RECEPTOR_SIGNALING_PATHWAY	0.885115	1	0.0164369	0.496045	0.945693	132	c("DKK3", "APPL1", "SPRY2", "ZEB2", "ZMIZ1", "NLK", "CITED1", "CDKN2B", "SPRED2", "BCL9", "TGFB1", "TGFB2", "SPRED3", "SMAD3", "RNF111", "CLDN5", "ADAMTSL2", "SPRED1", "SPRY1", "ADISSP", "CHST11", "FUT8", "LDLRAD4", "ZEB1", "SPI1", "ARRB2", "ITGA3", "CAV2", "ZNF703", "FMOD", "FKBP1A", "CIDEA", "GDF9", "BRMS1L", "ITGB8", "ING2", "LPXN", "OGT", "TGFB3", "NPNT", "COL1A2", "ARID4A", "VASN", "LTBP3", "ZNF451", "SMAD1", "ITGB5", "PALS1", "HIPK2", "SAP30L")
GOBP_EPIBOLY	0.703297	1	0.0296355	0.527959	0.945776	28	c("TMEFF2", "CLASP1", "FLNA", "ARHGAP24", "CLASP2", "PDPN", "PHLDB2", "ARHGAP35", "MTOR")
GOBP_DORSAL_VENTRAL_PATTERN_FORMATION	0.747253	1	0.0265351	0.514766	0.945831	42	c("CDK20", "DSCAML1", "BMP4", "IFT122", "RFX4", "SIX3", "PRKACB", "WDR19", "BMP1", "PTCH1", "PAX6", "SOSTDC1", "ASCL1", "TTC21B", "GREM1", "PSEN1", "EDN1", "FKBP8", "FBXL15", "ARL13B")
GOBP_LENS_DEVELOPMENT_IN_CAMERA_TYPE_EYE	0.754246	1	0.0260438	0.510735	0.945944	49	c("ABI2", "SPRY2", "BMP4", "TMOD1", "SPRED2", "SPRED3", "SHROOM2", "CDON", "SIX3", "WNT7B", "SMAD3", "SPRED1", "CRYAB", "MEIS1", "SPRY1", "PAX6", "FZR1", "NECTIN1", "FAT1", "PROX1", "FRS2", "VIM", "HIPK2", "FGF2", "BCAR3", "SIX5", "NHS", "SKIL", "KDM5B")
GOBP_RENAL_SYSTEM_DEVELOPMENT	0.919081	1	0.0135373	0.491585	0.946018	199	c("TMEM59L", "BASP1", "MEF2C", "MAGI2", "MMP17", "EPHA4", "TTC8", "BMP4", "KIRREL3", "PRICKLE1", "EGR1", "PPP3CA", "CITED1", "IFT88", "PDGFA", "ROBO2", "TGFB2", "HES1", "WFS1", "WNT7B", "HS2ST1", "SMAD3", "BMP7", "TRAF3IP1", "PTPRO", "PDGFRB", "GREB1L", "NLE1", "MYC", "LAMB2", "AHI1", "CRLF1", "ZBTB14", "EPHA7", "AGT", "PTCH1", "SPRY1", "EFNB2", "KLHL3", "CC2D2A", "GFRA1", "RPGRIP1L", "ITGA3", "RET", "EMX2", "LRRK2", "BCL2", "OSR1", "GREM1", "CNTRL", "NUP133", "IRX2", "SERPINF1", "PROM1", "EYA1",
GZF1, "NRP1", "NOTCH1", "BICC1", "BMP6", "FOXJ1", "VANGL2", "GDF11", "PROX1", "SGPL1", "TRAF3IP2", "WNT4", "NPNT", "PDGFRA", "NUP107", "SLC22A6", "SMAD1", "RARA", "ACVR2B", "YAP1", "FOXF1", "FGF2", "CALB1")
GOBP_EPITHELIAL_TUBE_FORMATION	0.815185	1	0.021724	0.502639	0.946025	79	c("RGMA", "CDK20", "KAT2A", "SLC39A12", "CLUAP1", "BMP4", "PRICKLE1", "PIK3CD", "IFT122", "IFT57", "TGFB1", "TGFB2", "FUZ", "BBS4", "LUZP1", "HS2ST1", "BMP7", "SPINT1", "PRKACB", "PTCH1", "CC2D2A", "RET", "SEMA4C", "FZD3", "OSR1", "RARG", "GREM1", "IRX2", "LIAS", "VANGL2", "PROX1", "WNT4", "LMO4", "MIB1", "PLXNB2", "RARA", "FGF2", "ARHGAP35")
GOBP_POSITIVE_REGULATION_OF_RESPONSE_TO_EXTERNAL_STIMULUS	0.956044	1	0.0097825	0.487184	0.946079	331	c("PTK2B", "SCG2", "PAK1", "PRKCE", "SLC15A3", "PTN", "SNCA", "CAMK2N1", "TIAM1", "RIPOR2", "CNR1", "APPL1", "RASGRP1", "PDE2A", "LBP", "ZNRF1", "IRAK2", "LGALS1", "THBS4", "TRIM62", "TGFB1", "CSF1R", "TRAF3", "ZNF580", "PSPC1", "POLR3B", "DAB2IP", "TRIL", "SEMA5A", "SMAD3", "TPBG", "FLNA", "DSCAM", "ZCCHC3", "SLC15A2", "AIF1", "ALOX5AP", "PDGFRB", "CD40", "FYN", "PLA2G7", "AGT", "CD47", "UNC93B1", "SPI1", "NLRX1", "RFTN1", "ARRB2", "SMOC2", "IL33", "NAGLU", "VEGFD", "IKBKE", "ADAM8", "CCR1", "P2RY12",
LRRK2, "CAV1", "CAMK1D", "LILRA5", "MAP2K6", "PJA2", "MARK4", "STK39", "PLA2G3", "CYLD", "SCARA3", "F3", "NAPEPLD", "ANO6", "LPAR1", "LRSAM1", "NR1H3", "NRP1", "NEDD9", "CTSC", "SERPINF2", "LGMN", "XRCC6", "PELI1", "TOMM70", "STING1", "DHX58", "TLR2", "OASL", "LTA", "BMP6", "TRIM41", "XRCC5", "VAV1", "PRKD1", "EDN1", "HSP90AA1", "PDGFRA", "IRF7", "LY96", "IRAK3", "RIGI", "EPG5", "STX3", "TIFA", "TKFC", "FLOT1", "DHX33", "FGF2", "MAPK1", "PRKDC", "KCNJ8", "TLR6", "TRIM25", "IRAK4", "SYK", "ABCC1",
FCGR1A, "CD74", "DNM1L", "CCR2", "ADORA2B", "TNIP2", "RTN4")
GOBP_MONOCARBOXYLIC_ACID_METABOLIC_PROCESS	0.971029	1	0.00788031	0.486447	0.946202	402	c("ENO2", "AVP", "GAD1", "ACOT7", "SLC1A3", "SCD", "CYP46A1", "ACSBG1", "PFKP", "GAD2", "HK1", "PNKD", "SCD5", "SLC27A1", "PRKCE", "ACSL6", "DAGLA", "LDHB", "SNCA", "AACS", "ME3", "GATD1", "ACSL3", "FASN", "FADS2", "CYGB", "PLP1", "PHGDH", "IDS", "CNR1", "MSMO1", "GIT1", "FOXK1", "OSBPL6", "GPAT4", "KIT", "SLC2A6", "UST", "ACOT11", "OSBPL7", "PLA2G2C", "CHST12", "PRKAR2B", "FABP5", "PPARD", "HACD4", "HSD3B7", "IER3", "ELOVL6", "FADS1", "ELOVL4", "PER2", "ALOX5AP", "PFKM", "ACSF2", "PPARGC1A", "GATM",
CYP27A1, "UCP3", "PFKFB2", "RBP1", "MBLAC2", "CRABP2", "ERLIN2", "PRMT3", "ACACA", "AIG1", "CPT1B", "ALDH5A1", "ME2", "MCAT", "ILVBL", "DLAT", "XYLB", "TH", "ALOXE3", "ECHDC1", "HLCS", "CAV1", "NR4A3", "ELOVL2", "NUDT7", "STARD4", "ABHD6", "FAAH2", "PLA2G3", "PFKL", "IGF1", "LPGAT1", "LIAS", "SLC38A1", "RPTOR", "NR1H3", "CYP4F3", "TBXAS1", "IDUA", "PSEN1", "PTGR1", "SESN2", "ABHD3", "ACSF3", "CES1", "ASPA", "SLC27A6", "FA2H", "OGT", "PROX1", "TIGAR", "EDN1", "SGPL1", "PEX2", "DSE")
GOBP_REGULATION_OF_EXTRINSIC_APOPTOTIC_SIGNALING_PATHWAY	0.838162	1	0.020048	0.499469	0.946228	98	c("FAIM2", "SCG2", "PRDX2", "ARHGEF2", "IFI6", "PELI3", "HTT", "BMP4", "MAL", "G0S2", "NOL3", "DEPTOR", "MADD", "MAPK7", "AGT", "MAP2K5", "TRAF1", "PHIP", "RET", "WWOX", "CAV1", "EYA2", "BCL2", "EYA3", "CYLD", "IGF1", "EYA1", "NRP1", "PTPRC", "PPP2R1A", "HTRA2", "TRAF2", "RNF34", "YAP1", "ZC3HC1", "ITM2C")
GOBP_RESPONSE_TO_ORGANOPHOSPHORUS	0.803197	1	0.0225843	0.503384	0.946289	76	c("PTK2B", "PENK", "CIB2", "PDE2A", "CITED1", "AKAP6", "SLC26A6", "SSH1", "FOSB", "HCN2", "WNT10B", "KCNJ11", "P2RY1", "SLC5A5", "P2RY12", "PANX1", "TRPC3", "LPAR1", "RAPGEF1", "NT5E", "SLC6A3", "TRPM4", "KCNJ8", "COL1A1", "EZR", "AQP9", "FOS", "DGKQ")
GOBP_RESPONSE_TO_PEPTIDE	0.955045	1	0.00989821	0.488215	0.946362	301	c("CAMK2A", "GRIN1", "MAP1B", "PRNP", "CACNB1", "GRIN2A", "SLC27A1", "NEFL", "GRIA1", "SLC2A1", "ARHGEF2", "ABCC8", "CDK5", "MYO5A", "APPL1", "SLC24A4", "PIK3R2", "GJA1", "EPHA4", "SORL1", "PCSK1", "GRM5", "EGR1", "PPP3CA", "CITED1", "SLC9A1", "CHRNA7", "PID1", "DDR2", "ATP2B1", "CACNA2D1", "AGTRAP", "CRHR1", "ADCY8", "BMP7", "CD40", "HDAC9", "PLCB1", "MBD5", "UCP3", "FYN", "MAS1", "AGT", "ZDHHC7", "GNAI2", "ALPL", "GAL", "RAB31", "SESN3", "PHIP", "PAX6", "CAV2", "TH", "CTSK", "BAIAP2", "MEAK7",
ITGA4, "GPR173", "GRB7", "YWHAG", "CAV1", "NR4A3", "RB1", "PIP4K2B", "AGRP", "ROCK2", "IGF1", "RAP1GDS1", "GPLD1", "SERPINF1", "GKAP1", "CA2", "C2CD5", "SLC2A8", "PSEN1", "NOTCH1", "SESN2", "VPS13C", "SGCB", "LGMN", "LDOC1", "TLR2", "EIF2B3", "STAT4", "KBTBD2", "SHC1", "ACVR1C", "TRIM41", "OGT", "PRKD1", "EDN1")
GOBP_REGULATION_OF_CIRCADIAN_RHYTHM	0.796204	1	0.0230828	0.504144	0.946687	72	c("PRKCG", "MAPK10", "KCNA2", "ADORA2A", "RBM4B", "DRD2", "ADORA1", "ATG7", "OPRL1", "PSPC1", "NLGN1", "PER2", "PPARGC1A", "UBE3A", "MTA1", "TARDBP", "CSNK1E", "ROCK2", "NR1H3", "MAPK9", "ZFHX3", "RORB", "CRH", "PROX1")
GOBP_REACTIVE_NITROGEN_SPECIES_METABOLIC_PROCESS	0.744256	1	0.0267457	0.514292	0.946868	44	c("PTK2B", "SIRPA", "ATP2B4", "NOS1", "SMAD3", "SLC7A6", "CD47", "ACVR2A", "CAV1", "ROCK2", "TLR2", "ZDHHC21", "EDN1", "HSP90AA1", "TMEM106A", "TLR6", "KLF4", "JAK2", "PTGIS")
GOBP_CELLULAR_RESPONSE_TO_PEPTIDE	0.924076	1	0.0130773	0.491086	0.947072	221	c("CAMK2A", "GRIN1", "MAP1B", "PRNP", "CACNB1", "GRIN2A", "SLC27A1", "GRIA1", "ARHGEF2", "CDK5", "MYO5A", "APPL1", "PIK3R2", "GJA1", "EPHA4", "SORL1", "GRM5", "PPP3CA", "SLC9A1", "PID1", "DDR2", "ATP2B1", "CACNA2D1", "AGTRAP", "CRHR1", "ADCY8", "HDAC9", "PLCB1", "MBD5", "FYN", "MAS1", "AGT", "ZDHHC7", "GNAI2", "RAB31", "SESN3", "PHIP", "PAX6", "CAV2", "BAIAP2", "ITGA4", "GPR173", "GRB7", "YWHAG", "CAV1", "NR4A3", "RB1", "PIP4K2B", "ROCK2", "IGF1", "RAP1GDS1", "GPLD1", "GKAP1", "CA2", "C2CD5", "SLC2A8",
PSEN1, "SGCB", "LGMN", "LDOC1", "SHC1", "TRIM41", "OGT", "PRKD1", "EDN1", "DDX11", "VIM", "PRKCI", "BCL2L2", "PIP4K2C", "NFKB1", "GRB2", "MAPK1", "PRKDC", "BCAR3", "TLR6", "KLF11", "ADRB2", "ABCC1", "SOCS2")
GOBP_CELLULAR_RESPONSE_TO_NUTRIENT	0.722278	1	0.0282924	0.526702	0.947156	30	c("PENK", "GDAP1", "CDKN2B", "SRF", "PLD1", "BMT2", "OGT", "CYP27B1", "COL1A1", "MTOR", "SFRP1")
GOBP_ICOSANOID_BIOSYNTHETIC_PROCESS	0.726274	1	0.0280107	0.52312	0.947267	33	c("AVP", "FABP5", "FADS1", "ALOX5AP", "PLA2G3", "TBXAS1", "EDN1", "LTC4S", "HPGDS", "SYK", "CD74", "PTGS1", "PTGES", "PTGIS")
GOBP_POSITIVE_REGULATION_OF_FIBROBLAST_PROLIFERATION	0.726274	1	0.0280107	0.523243	0.947488	33	c("ZMIZ1", "PDGFA", "DDR2", "PLA2G2C", "CTC1", "MYC", "AGT", "IGF1", "E2F1", "PDGFRA", "EGFR", "CD74", "CCNB1", "LIG4")
GOBP_PANCREAS_DEVELOPMENT	0.732268	1	0.0275886	0.513842	0.947493	46	c("MEIS2", "CCDC40", "BMP4", "PCSK1", "WLS", "ILDR2", "HES1", "CDH2", "WFS1", "NEUROD1", "ISL1", "PAX6", "RFX3", "BMP6", "DNAAF1", "GDF11", "PROX1", "ACVR2B", "BMAL1", "FOXF1")
GOBP_APOPTOTIC_CELL_CLEARANCE	0.687313	1	0.0307753	0.533197	0.948076	25	c("SCARB1", "RAC3", "XKR4", "TGM2", "MEGF10", "NR1H3", "RARA", "C2", "ALOX15", "CCR2")
GOBP_SKELETAL_MUSCLE_TISSUE_REGENERATION	0.688312	1	0.0307037	0.532133	0.948082	26	c("PPP3CA", "BCL9", "PPARD", "CD9", "KLF5", "WNT10B", "CAPN3", "FKRP", "IGF1", "FZD7", "LARGE1", "HDGFL2", "SELENON", "KPNA1", "GPX1")
GOBP_PHOSPHATIDYLINOSITOL_PHOSPHATE_BIOSYNTHETIC_PROCESS	0.748252	1	0.0264649	0.509605	0.948316	55	c("TTC7B", "EFR3B", "SYNJ1", "ITPKA", "PIK3R2", "PIK3CD", "ITPKB", "SYNJ2", "PIP5KL1", "PIP5K1B", "ITPKC", "INPP4A", "SOCS5", "PIP4K2B", "PI4KA", "IP6K1", "FIG4", "EFR3A", "INPP4B", "PIK3C2B", "PIK3CB", "PIP4K2C", "ATM", "SOCS2", "PIP5K1A", "PIK3C3", "HYCC1", "PIP5K1C")
GOBP_REGULATION_OF_T_CELL_ACTIVATION	0.901099	1	0.0151147	0.494182	0.948626	174	c("SIRPA", "PRNP", "ACTL6B", "PRDX2", "RIPOR2", "FCHO1", "EGR3", "EFNB3", "KAT2A", "IGFBP2", "RASGRP1", "BMP4", "ZMIZ1", "PPP3CA", "ADORA2A", "CORO1A", "LGALS1", "ITPKB", "SPINK5", "ILDR2", "LAPTM5", "HES1", "LEF1", "TNFRSF21", "AIF1", "VSIG4", "ZBTB1", "LMO1", "FYN", "CAMK4", "CD47", "ADA", "EFNB2", "ZEB1", "SLC7A1", "NFKBID", "WNT10B", "ARID2", "TNFAIP8L2", "NCK2", "SOCS5", "TNFRSF1B", "ADAM8", "CAV1", "SOX13", "NRARP", "TOX", "CYRIB", "TMEM131L", "IGF1", "RC3H2", "PTPRC", "PELI1", "NDFIP1", "PHF10",
ERBB2, "PDE5A", "CD86", "EFNB1", "VAV1", "FOXJ1", "HLA-DRB1")
GOBP_ORGAN_GROWTH	0.825175	1	0.0210003	0.501113	0.948654	95	c("BASP1", "MEF2C", "THBS3", "NDRG4", "MAPK11", "SPRY2", "RGS2", "JARID2", "RGS4", "AKAP6", "FOXP1", "ARX", "TGFB2", "DDR2", "DUSP6", "ZFPM2", "TENM4", "FLVCR1", "MEIS1", "KCNK2", "ARID2", "UBE3A", "COMP", "BCL2", "IGF1", "RARG", "EHMT2", "HEY2", "ADRA1A", "RSPO2", "COL27A1", "NOTCH1", "TOMM70", "IFT80", "PROX1", "EDN1", "SAV1", "SMAD1", "RARA", "ACVR2B", "YAP1", "FGF2", "MAP2K4", "WWC3")
GOBP_LYMPHOCYTE_ACTIVATION	0.961039	1	0.00918594	0.488091	0.949216	381	c("PTK2B", "SIRPA", "PRNP", "ACTL6B", "PRDX2", "MEF2C", "PPP3CB", "RIPOR2", "FCHO1", "EGR3", "EFNB3", "KAT2A", "IGFBP2", "RASGRP1", "PIK3R2", "BMP4", "PKNOX1", "ZMIZ1", "EGR1", "RNF8", "PPP3CA", "NSD2", "FOXP1", "MLH1", "ADORA2A", "CORO1A", "LGALS1", "PIK3CD", "CHRNA7", "ITPKB", "PREX1", "SH3KBP1", "TGFB1", "SRF", "CTPS1", "KIT", "SPINK5", "PATZ1", "PHF14", "IL27RA", "ILDR2", "LAPTM5", "HES1", "LFNG", "DOCK10", "UNC13D", "SMAD3", "BST2", "EIF2AK4", "TRBC1", "SLC39A10", "LEF1", "DCLRE1C", "TNFRSF21",
MAFB, "AIF1", "VSIG4", "CD40", "ZBTB1", "HDAC9", "LMO1", "PTPRJ", "FYN", "CAMK4", "CD47", "ADA", "EFNB2", "ZEB1", "RUNX2", "SLC7A1", "SPI1", "GAL", "NFKBID", "WNT10B", "ARID2", "SEMA4A", "NFAM1", "TNFAIP8L2", "IFNW1", "MSH2", "NCK2", "PLCL2", "RASSF5", "SOCS5", "TNFRSF1B", "ADAM8", "ITGAL", "ARMC5", "ITGA4", "RIF1", "CAV1", "EPHB1", "BCL2", "EXOSC6", "SOX13", "NRARP", "TOX", "CYRIB", "TMEM131L", "FKBP1A", "IGF1", "LYL1", "SLC11A1", "UNG", "RNF168", "NEDD9", "FZD7", "PSEN1", "RC3H2", "XRCC6", "PTPRC",
NFIL3, "PELI1", "JAML", "MFNG", "STAT4", "NDFIP1", "TP53BP1", "PHF10", "CMTM7", "ERBB2", "PDE5A", "CD86", "EFNB1", "VAV1", "FOXJ1", "HLA-DRB1", "SANBR", "TRAF3IP2", "WNT4")
GOBP_HUMORAL_IMMUNE_RESPONSE	0.812188	1	0.0219398	0.50387	0.949234	82	c("MEF2C", "RGCC", "SPINK5", "C1QC", "TNFRSF21", "POU2F2", "VSIG4", "C1QB", "C1QA", "MASP2", "IFNW1", "BCL2", "SLC11A1", "NOTCH1", "PTPRC", "LTA", "FOXJ1", "HLA-DRB1", "TRAF3IP2", "JCHAIN")
GOBP_PROTEIN_LOCALIZATION_TO_CHROMOSOME	0.77023	1	0.0249197	0.506845	0.949391	65	c("ZMYND8", "RCC2", "JARID2", "TASOR", "PLK1", "ATR", "LEF1", "WRAP53", "MACROH2A2", "SLF2", "FAM47E", "SPI1", "MSH2", "TNKS", "SMC5", "RPA1", "SPIDR", "RB1", "H4C14")
GOBP_STEROL_BIOSYNTHETIC_PROCESS	0.724276	1	0.0281515	0.514124	0.949462	47	c("ABCG4", "FDPS", "MVD", "MSMO1", "SQLE", "CYP51A1", "LSS", "ERLIN2", "ABCG1", "NPC1L1", "PMVK", "ABCA2", "ERG28", "CES1", "PLPP6", "APOE", "SREBF2")
GOBP_BONE_RESORPTION	0.711289	1	0.0290688	0.526614	0.949494	31	c("PTK2B", "SPP1", "CSF1R", "GPR137B", "HAMP", "CARTPT", "SNX10", "ADAM8", "CTSK", "UBASH3B", "INPP5D", "SLC4A2", "LTBP3", "ADRB2", "SYK")
GOBP_VASCULATURE_DEVELOPMENT	0.971029	1	0.00788031	0.487722	0.949524	449	c("ADGRB2", "PTK2B", "SCG2", "MCAM", "NRCAM", "TAFA5", "ADGRB3", "NTRK2", "MEF2C", "SPHK2", "RGCC", "PPP3CB", "ATP2B4", "ABCC8", "APOD", "EGR3", "EPN2", "EFNA3", "HDAC7", "SLC39A12", "ADAM15", "EFEMP2", "B9D1", "PDE2A", "SPRY2", "BMP4", "PKNOX1", "PRICKLE1", "ZMIZ1", "PPP1R16B", "SRPK2", "EGR1", "CITED1", "JAM3", "THBS4", "PIK3CD", "CHRNA7", "PDGFA", "ITGAX", "ROBO2", "TGFB1", "SRF", "GLUL", "TGFB2", "KIT", "SPINK5", "SLC1A1", "HES1", "CCN3", "LUZP1", "DAB2IP", "HEY1", "CDH2", "SPARC", "WNT7B", "SEMA5A",
BMP7, "NPR1", "FLNA", "MAPK7", "ZFPM2", "LEF1", "CLDN5", "SLC12A6", "SPINT1", "ANGPTL7", "RHOB", "PDGFRB", "VASH1", "CD40", "HDAC9", "SPRED1", "CHI3L1", "RAMP1", "ZBTB14", "CCDC134", "DNMT1", "FLVCR1", "MAP2K5", "MEIS1", "CD47", "EFNB2", "KLF5", "ARHGAP24", "SPI1", "PPP3R1", "THSD7A", "ARID2", "ISL1", "SEMA3E", "SEMA4A", "PAX6", "TGFA", "PLXDC1", "RECK", "JCAD", "ADGRG1", "COMP", "SMOC2", "NAGLU", "VEGFD", "RIN2", "ADAM8", "TSPAN18", "ROBO1", "CAV1", "EPHB1", "PARVA", "CCN2", "TMEM100", "NRARP",
ROCK2, "OSR1", "CEMIP2", "GREM1", "CCM2", "APOLD1", "CNTRL", "GPLD1", "LYL1", "NIBAN2", "SERPINF1", "F3", "HEY2", "PDPN", "EPHB3", "EYA1", "AMOT", "AMOTL1", "NRP1", "ITGB8", "SERPINF2", "PSEN1", "COL27A1", "NPRL3", "NOTCH1", "ANGPTL6", "SGCB", "MTDH", "PRCP", "AMOTL2", "LARGE1", "HSPB6", "SHC1", "LAMA1", "ERBB2", "HTATIP2", "RSPO3", "PRKD1", "TMEM204", "PROX1", "EDN1", "SGPL1", "WNT4", "SLC12A2", "PDGFRA", "COL1A2", "WARS2", "MIB1", "PLCG1", "APOE", "AAMP", "CREB3L1", "SMAD1", "B4GALT1", "HS6ST1",
ITGA2B, "ANXA2", "ACVR2B", "PIK3CB", "YAP1", "NRP2", "NOTCH4", "FOXF1", "HIPK2", "EMC10", "FGF2", "MAPK1", "FKBPL", "KCNJ8", "VPS4B", "GJA4", "SYK", "COL1A1", "GLMN", "WIF1", "RBM15", "WNT11", "GPX1", "CCR2", "ADAMTS9", "SULF1", "KLF4", "ELK3", "IL18", "FKBP10", "PTGIS", "SEMA3C", "FGF9", "NOG", "CD34", "ADM", "FZD4", "SMO", "EFNA1", "UNC5B")
GOBP_MESENCHYMAL_CELL_PROLIFERATION	0.689311	1	0.0306323	0.530142	0.949686	28	c("SYNE1", "BMP4", "PDGFA", "PHF14", "BMP7", "MYC", "ZEB1", "OSR1", "FOXF1", "WNT11", "FGF9", "SMO", "MSX1", "CTNNBIP1", "WNT5A")
GOBP_REGULATION_OF_STEM_CELL_POPULATION_MAINTENANCE	0.724276	1	0.0281515	0.515053	0.949727	46	c("ACTL6B", "PTN", "KAT2A", "BCL7A", "LBH", "BMP7", "MYC", "TAF6L", "BRMS1L", "ING2", "ZNF322", "PHF10", "OGT", "ARID4A", "SAV1", "YAP1", "SMARCD1", "SAP30L")
GOBP_LONG_CHAIN_FATTY_ACID_METABOLIC_PROCESS	0.774226	1	0.0246382	0.506896	0.949857	67	c("ACOT7", "ACSBG1", "SLC27A1", "ACSL6", "DAGLA", "ACSL3", "FADS2", "PLP1", "ELOVL6", "FADS1", "ACSF2", "AIG1", "ALOXE3", "ELOVL2", "ABHD6", "FAAH2", "CYP4F3", "TBXAS1", "PTGR1", "SLC27A6")
GOBP_LYSOSOMAL_TRANSPORT	0.829171	1	0.0207088	0.501207	0.949925	101	c("CACNG8", "CACNG7", "CACNG3", "CHMP4C", "CACNG5", "SORL1", "CACNG2", "AKTIP", "BIN1", "ATP13A2", "LAPTM5", "CHMP4A", "GNPTAB", "ARSB", "RHOB", "SNX16", "HOOK1", "CACNG4", "CLEC16A", "PRKN", "SCARB2", "VPS4A", "TPCN2", "C9orf72", "LRRK2", "ALS2")
GOBP_NEGATIVE_REGULATION_OF_PEPTIDYL_TYROSINE_PHOSPHORYLATION	0.722278	1	0.0282924	0.523388	0.949932	34	c("SRCIN1", "ZFYVE28", "CADM4", "SEMA4D", "CBL", "SOCS5", "CAV1", "PTPRC", "PPP2R1A")
GOBP_BLOOD_VESSEL_MORPHOGENESIS	0.953047	1	0.0101264	0.488655	0.95005	370	c("ADGRB2", "PTK2B", "SCG2", "MCAM", "NRCAM", "TAFA5", "ADGRB3", "NTRK2", "RGCC", "ATP2B4", "ABCC8", "APOD", "EGR3", "EPN2", "EFNA3", "HDAC7", "SLC39A12", "ADAM15", "EFEMP2", "SPRY2", "BMP4", "PKNOX1", "ZMIZ1", "PPP1R16B", "SRPK2", "CITED1", "JAM3", "THBS4", "PIK3CD", "CHRNA7", "PDGFA", "ITGAX", "TGFB1", "SRF", "GLUL", "TGFB2", "SPINK5", "SLC1A1", "HES1", "CCN3", "DAB2IP", "HEY1", "CDH2", "SPARC", "WNT7B", "SEMA5A", "NPR1", "FLNA", "MAPK7", "ZFPM2", "LEF1", "CLDN5", "SLC12A6", "RHOB", "PDGFRB", "VASH1",
CD40, "HDAC9", "SPRED1", "CHI3L1", "RAMP1", "CCDC134", "MAP2K5", "MEIS1", "CD47", "EFNB2", "KLF5", "ARHGAP24", "SPI1", "PPP3R1", "THSD7A", "ARID2", "ISL1", "SEMA3E", "SEMA4A", "TGFA", "PLXDC1", "RECK", "JCAD", "ADGRG1", "COMP", "SMOC2", "NAGLU", "VEGFD", "RIN2", "ADAM8", "TSPAN18", "ROBO1", "CAV1", "EPHB1", "PARVA", "CCN2", "TMEM100", "NRARP", "ROCK2", "CEMIP2", "GREM1", "CCM2", "APOLD1", "GPLD1", "NIBAN2", "SERPINF1", "F3", "HEY2", "EPHB3", "EYA1", "AMOT", "AMOTL1", "NRP1", "ITGB8", "SERPINF2",
COL27A1, "NPRL3", "NOTCH1", "ANGPTL6", "MTDH", "PRCP", "AMOTL2", "HSPB6", "SHC1", "LAMA1", "ERBB2", "HTATIP2", "RSPO3", "PRKD1", "PROX1", "EDN1", "SGPL1", "WNT4", "SLC12A2", "PDGFRA", "WARS2", "PLCG1", "APOE", "AAMP", "CREB3L1", "SMAD1", "B4GALT1", "HS6ST1", "ITGA2B", "ANXA2", "PIK3CB", "YAP1", "NRP2", "NOTCH4", "FOXF1", "HIPK2", "EMC10", "FGF2", "FKBPL", "VPS4B", "SYK", "GLMN", "RBM15", "WNT11", "GPX1", "CCR2", "ADAMTS9", "SULF1", "KLF4", "ELK3", "IL18", "FKBP10", "PTGIS", "FGF9", "NOG", "CD34",
ADM, "FZD4", "SMO", "EFNA1", "UNC5B")
GOBP_NEURAL_TUBE_DEVELOPMENT	0.818182	1	0.0215076	0.50196	0.950258	95	c("RGMA", "CDK20", "PHGDH", "KAT2A", "SLC39A12", "CLUAP1", "BMP4", "PRICKLE1", "IFT122", "IFT57", "TMEM107", "TGFB1", "TGFB2", "FUZ", "BBS4", "HES1", "LUZP1", "BMP7", "SPINT1", "PRKACB", "WDR19", "IFT140", "PTCH1", "CC2D2A", "PAX6", "RPGRIP1L", "SEMA4C", "FZD3", "ITPK1", "RARG", "C2CD3", "NUP133", "LIAS", "PSEN1", "NOTCH1", "VANGL2", "PROX1", "LMO4", "FKBP8", "MIB1", "PLXNB2", "ARL13B", "RARA", "ZNF358")
GOBP_CARDIAC_EPITHELIAL_TO_MESENCHYMAL_TRANSITION	0.681319	1	0.0312053	0.53342	0.950375	26	c("OLFM1", "ADAM15", "BMP4", "TGFB1", "TGFB2", "HEY1", "SPRY1", "TMEM100", "HEY2", "NOTCH1", "TGFB3")
GOBP_REGULATION_OF_CELLULAR_KETONE_METABOLIC_PROCESS	0.806194	1	0.0223699	0.503638	0.950392	85	c("AVP", "DKK3", "ATCAY", "PRKCE", "SNCA", "ATP2B4", "CNR1", "EGR1", "FABP5", "PPARD", "PPARGC1A", "ERLIN2", "COQ3", "PRMT3", "CAV1", "NR4A3", "STARD4", "CLCN2", "PLA2G3", "LPGAT1", "NR1H3", "DKKL1", "SLC7A7", "CES1", "BMP6", "PROX1", "WNT4")
GOBP_NON_CANONICAL_WNT_SIGNALING_PATHWAY	0.723277	1	0.0282219	0.522133	0.950574	36	c("TIAM1", "MAGI2", "PRICKLE1", "TMEM67", "NLK", "NKD1", "ANKRD6", "CCDC88C", "FZD3", "SPEF1", "CSNK1E", "FZD7", "ZNRF3", "RSPO3", "VANGL2", "IFT80")
GOBP_REGULATION_OF_HEMOPOIESIS	0.911089	1	0.0142522	0.493354	0.950639	213	c("PTK2B", "ACTL6B", "PRDX2", "PTN", "TESC", "MEF2C", "MTURN", "EGR3", "KAT2A", "MEIS2", "PIAS3", "MAPK11", "RASGRP1", "BMP4", "L3MBTL1", "ZMIZ1", "PPP3CA", "FOXP1", "LGALS1", "ITPKB", "TGFB1", "SPINK5", "GPR137B", "CARTPT", "GPR68", "C1QC", "LEF1", "RASSF2", "MAFB", "ZBTB1", "MYC", "SLC9B2", "MEIS1", "CAMK4", "ADA", "ZEB1", "SPI1", "NFKBID", "ACVR2A", "WNT10B", "ARID2", "NFAM1", "SOCS5", "ADAM8", "CCR1", "SOX13", "NRARP", "TOX", "RB1", "TMEM131L", "H4C14", "PLA2G3", "RARG", "ING5", "ISG15", "RPTOR",
RCOR1, "NEDD9", "MEAF6", "RC3H2", "XRCC6", "MYSM1", "PTPRC", "PITHD1", "NDFIP1", "PHF10", "UBASH3B", "ERBB2", "CD86", "HCLS1", "FOXJ1", "HLA-DRB1")
GOBP_REGULATION_OF_CELL_CELL_ADHESION	0.926074	1	0.0128902	0.491868	0.950813	248	c("SIRPA", "PRNP", "ACTL6B", "PRDX2", "PCDH8", "SERPINE2", "ANK3", "RGCC", "RIPOR2", "FCHO1", "EGR3", "EFNB3", "IGFBP2", "RASGRP1", "FXYD5", "PTPRR", "BMP4", "ZMIZ1", "PPP3CA", "ADORA2A", "CORO1A", "LGALS1", "ITPKB", "PTPRU", "TGFB1", "FERMT3", "TNR", "ILDR2", "LAPTM5", "HES1", "CHST2", "BMP7", "MAPK7", "LEF1", "ST3GAL4", "TNFRSF21", "AIF1", "VSIG4", "ZBTB1", "KIFAP3", "ITGB2", "FYN", "MDGA1", "CD9", "EPHA7", "MAP2K5", "CD47", "ADA", "EFNB2", "ADAM19", "SLC7A1", "SPI1", "NFKBID", "WNT10B", "ARID2",
TNFAIP8L2, "NCK2", "SOCS5", "ZNF703", "ADAM8", "ITGA4", "CAV1", "NR4A3", "SOX13", "NRARP", "CYRIB", "TMEM131L", "IGF1", "PDPN", "EPHB3", "MEGF10", "LRFN3", "SERPINF2", "NOTCH1", "RC3H2", "PTPRC", "PELI1", "VPS33B", "NDFIP1", "MAGI1", "PHF10", "UBASH3B", "ZDHHC21", "ERBB2", "PDE5A", "CD86", "EFNB1", "BMP6", "VAV1", "FOXJ1", "HLA-DRB1", "WNT4", "CEACAM6", "SLC4A2", "PTPRG", "SKAP1", "RARA", "PAG1", "ZC3H8", "FLOT1", "SMARCD1", "NOTCH4", "KLHL25", "SMARCD2", "AFDN")
GOBP_DOUBLE_STRAND_BREAK_REPAIR_VIA_NONHOMOLOGOUS_END_JOINING	0.73027	1	0.0277292	0.513248	0.951043	50	c("RNF8", "NSD2", "MLH1", "POLM", "WRAP53", "DCLRE1C", "ERCC8", "PRPF19", "ERCC4", "SMC5", "HELQ", "DCLRE1B", "RIF1", "USP51", "RNF168", "XRCC6", "TP53BP1", "PAXX", "XRCC5", "XRCC1", "ATP23", "WAS", "PRKDC", "ATM", "SHLD1", "LIG4", "POT1", "SMCHD1")
GOBP_REGULATION_OF_CELLULAR_RESPIRATION	0.706294	1	0.0294228	0.528957	0.951212	30	c("SNCA", "AK4", "PPARGC1A", "CBFA2T3", "TMEM135", "PPIF")
GOBP_CELL_SURFACE_PATTERN_RECOGNITION_RECEPTOR_SIGNALING_PATHWAY	0.714286	1	0.0288568	0.520023	0.95128	39	c("PRKCE", "APPL1", "LBP", "ZNRF1", "IRAK2", "DAB2IP", "TRIL", "NAGLU", "PJA2", "NR1H3", "PELI1", "TLR2", "LY96", "FLOT1", "TLR6", "IRAK4", "TNIP2")
GOBP_MULTICELLULAR_ORGANISMAL_MOVEMENT	0.716284	1	0.0287155	0.52667	0.951303	32	c("MAP1A", "STAC2", "HOMER1", "REM1", "TNNC2", "SLC8A3", "ATP8A2", "KCNJ2", "MYH7", "COMP", "DRD3", "ASCL1", "CHRNA1", "PRKD1", "HSP90AA1", "TNNC1", "XRCC1", "HIPK2")
GOBP_PLASMA_MEMBRANE_ORGANIZATION	0.798202	1	0.0229406	0.505001	0.951365	82	c("PACSIN1", "TMEFF2", "MTSS2", "ANK3", "CHMP4C", "STX2", "ASAP1", "BIN1", "TGFB2", "SERPINA5", "NSF", "CHMP4A", "ANO3", "MAFB", "FNBP1L", "TRPC5", "S100A10", "CD9", "ANO4", "SYT11", "XKR4", "VPS4A", "CAV2", "BAIAP2", "CAV1", "ANO6", "PTPRC", "LARGE1", "FA2H", "PLSCR4", "UGCG", "GSN", "ANXA2", "PLSCR3", "PALS1", "FLOT1")
GOBP_NEGATIVE_REGULATION_OF_CELL_CYCLE_G1_S_PHASE_TRANSITION	0.723277	1	0.0282219	0.516281	0.951506	45	c("FAM107A", "FHL1", "CDKN2D", "CACNB4", "CDKN2B", "PLK3", "METTL13", "WEE1", "BCL2", "RB1", "CCND1", "PRMT2", "NACC2", "CASP2", "CTDSPL", "PRKDC", "CRADD", "ATM", "CHEK2", "RFWD3", "KLF4")
GOBP_VESICLE_ORGANIZATION	0.925075	1	0.012984	0.491729	0.951667	263	c("SNAP25", "DNM1", "CPLX2", "STXBP1", "DLG4", "SYP", "SYT1", "ATP6V1G2", "SNAP91", "STX1A", "STX1B", "SYNJ1", "AP3B2", "GRIK5", "ZNF385A", "SNCA", "SYT4", "SERPINE2", "DOC2B", "SEPTIN8", "CORO1C", "CHMP4C", "STX2", "PLEKHA3", "ZEB2", "STX10", "AKTIP", "CORO1A", "SHROOM2", "STXBP6", "ATP13A2", "CHMP4A", "VPS8", "STX6", "NKD2", "PTPRN", "HPS3", "FNBP1L", "VPS36", "SNX10", "S100A10", "VPS13B", "HOOK1", "SYT11", "PRKN", "SCARB2", "VPS4A", "CAV2", "HPS1", "SNAP47", "RFX2", "CAV1", "BCL2", "ALS2", "PIP4K2B",
PLA2G3, "DOC2A", "SLC9A8", "SLC35D3")
GOBP_REGULATION_OF_ERYTHROCYTE_DIFFERENTIATION	0.685315	1	0.0309184	0.532823	0.951883	27	c("MAPK11", "MAFB", "SPI1", "ACVR2A", "ISG15", "INPP5D", "ZFP36", "PRKDC")
GOBP_REGULATION_OF_DNA_BINDING_TRANSCRIPTION_FACTOR_ACTIVITY	0.898102	1	0.0153676	0.494443	0.952127	206	c("CAMK2A", "PRNP", "RGCC", "ARHGEF2", "NEUROD2", "MTURN", "ZIC2", "IRAK2", "TRIM62", "RPS6KA4", "TGFB1", "SRF", "TRAF3", "KIT", "DDR2", "TRIM37", "HES1", "CCDC22", "DAB2IP", "MAP3K10", "WFS1", "ADCY8", "SMAD3", "BMP7", "TRIM32", "EIF2AK4", "FLNA", "NEUROD1", "CD40", "PPARGC1A", "RPS6KA5", "RTKN2", "RELN", "ZC4H2", "AGT", "MAP2K5", "PTCH1", "MAP3K13", "SLCO3A1", "HES6", "SPI1", "TRAF1", "NFAM1", "ARRB2", "CRTC3", "NTS", "IKBKE", "C3orf33", "ADAM8", "CAPN3", "LRRK2", "CAV1", "CAMK1D", "ARRB1", "RB1",
PARP10, "CYLD", "NWD1", "TRIM13", "PRKCH", "MTDH", "PRMT2", "STING1", "TLR2", "TP53BP1", "TRIM58", "HCLS1", "FOXJ1", "ANKRD42", "PRKD1", "PROX1", "EDN1", "CREBZF", "IRAK3", "RIGI", "ADORA3", "TRAF2", "PRKCI", "FLOT1", "DHX33", "PSMD10", "HIPK2")
GOBP_MUSCLE_CELL_APOPTOTIC_PROCESS	0.713287	1	0.0289274	0.518281	0.952291	42	c("CAMK2A", "PTK2B", "SLC7A5", "PDE1A", "BMP7", "GRIA4", "KIFAP3", "DNMT1", "IGF1", "HEY2", "E2F3", "TIGAR", "EDN1", "HSP90AA1", "MAP2K4", "SIRT4", "JAK2", "ALOX12")
GOBP_REGULATION_OF_NEUROBLAST_PROLIFERATION	0.7003	1	0.0298485	0.529619	0.952401	30	c("PTN", "ID4", "DRD2", "CDON", "SIX3", "KIFAP3", "SOX10", "TAFA1", "PAX6", "HAPLN4", "FZD3", "LRRK2", "HAPLN2", "NOTCH1", "PROX1", "OTP")
GOBP_INNER_EAR_MORPHOGENESIS	0.715285	1	0.0287861	0.521774	0.952796	38	c("FOXI1", "SPRY2", "DLX6", "DLX5", "MAFB", "ATP8A2", "BCR", "ZEB1", "FZD3", "OTX1", "EYA1", "TTC39C", "PROX1", "WHRN")
GOBP_NUCLEOSIDE_DIPHOSPHATE_METABOLIC_PROCESS	0.678322	1	0.0314209	0.531412	0.953097	29	c("AK5", "DLG2", "ENTPD3", "ENTPD6", "AK4", "CMPK2", "ENTPD2", "MPP1", "DTYMK", "NUDT7", "AK2", "NUDT18", "NT5E", "RRM1", "ENTPD8", "ENTPD1")
GOBP_PROTEIN_DESTABILIZATION	0.703297	1	0.0296355	0.52429	0.95329	35	c("PRNP", "SNCA", "KDM8", "HTT", "PLK1", "CCDC88C", "PRKN", "CAPN3", "PEX2", "ISOC2", "GSN", "PRKDC", "UTP25")
GOBP_LIPOPOLYSACCHARIDE_MEDIATED_SIGNALING_PATHWAY	0.697303	1	0.0300618	0.528726	0.953303	31	c("PRDX2", "PRKCE", "SCARB1", "LBP", "IRAK2", "SPI1", "BPI", "MTDH", "TLR2", "BMP6", "LY96", "MAPK1", "MALT1")
GOBP_CORTICAL_ACTIN_CYTOSKELETON_ORGANIZATION	0.668332	1	0.0321428	0.536151	0.953328	25	c("EPB41L1", "AKAP11", "CAVIN3", "FHOD3", "PLEK", "VPS4A", "EPB41L2", "ROCK2", "LLGL2")
GOBP_EMBRYONIC_ORGAN_DEVELOPMENT	0.918082	1	0.013628	0.493227	0.953393	249	c("RNF112", "FOXI1", "MEF2C", "CDK20", "NDRG4", "RYR2", "PCGF2", "ERCC2", "CLUAP1", "SPRY2", "DSCAML1", "CCDC40", "BMP4", "PRICKLE1", "BBS7", "CITED1", "PDGFA", "GJB6", "IFT122", "IFT57", "SATB2", "TGFB1", "SRF", "TGFB2", "KIT", "EFEMP1", "FUZ", "HES1", "HEY1", "SIX3", "WNT7B", "DLX6", "SMAD3", "BMP7", "DLX5", "ZFPM2", "LEF1", "NEUROD1", "MAFB", "SPINT1", "SLC39A3", "WDR19", "VASH1", "ATP8A2", "AHI1", "BCR", "CCDC134", "IFT140", "FLVCR1", "MMP16", "PTCH1", "ADA", "CHST11", "ZEB1", "PLXNA4", "RUNX2",
HSCB, "ASB2", "SETDB2", "ARID2", "CC2D2A", "PAX6", "NAGLU", "TH", "MICAL2", "DLX2", "FZD3", "OSR1", "RARG", "C2CD3", "OTX1", "HEY2", "EYA1", "PSEN1", "COL27A1", "NOTCH1", "TTC39C", "PHLDA2", "DNAAF1", "RSPO3", "VANGL2", "TGFB3", "PROX1", "EDN1", "PDGFRA", "FRS2", "MIB1", "WHRN", "ARL13B", "HS6ST1", "RARA", "YAP1", "FOXF1", "HIPK2", "TSHZ1", "GRB2", "MAPK1", "EGFR", "CRB2", "UTP25")
GOBP_NEGATIVE_REGULATION_OF_MUSCLE_CELL_APOPTOTIC_PROCESS	0.666334	1	0.0322878	0.53516	0.953475	26	c("PTK2B", "SLC7A5", "BMP7", "GRIA4", "KIFAP3", "DNMT1", "IGF1", "HEY2", "EDN1", "SIRT4", "JAK2", "ALOX12")
GOBP_NEGATIVE_REGULATION_OF_PROTEOLYSIS	0.836164	1	0.0201955	0.500338	0.953604	129	c("PRKCG", "AVP", "SPOCK2", "MAP1A", "PRNP", "SPOCK1", "SNCA", "SERPINE2", "CDK5", "IFI6", "EPHA4", "CDKN2D", "SORL1", "SPOCK3", "BIN1", "SPINK5", "SERPINA5", "NOL3", "CHAC1", "MAP2K5", "PTPN3", "RECK", "SERPINA10", "LRRK2", "SERPINF1", "SERPINB1", "SERPINH1", "NR1H3", "SERPINF2", "PSEN1", "SERPINI1")
GOBP_REGULATION_OF_OSTEOBLAST_DIFFERENTIATION	0.775225	1	0.0245678	0.506702	0.953646	80	c("MEF2C", "LRP3", "HDAC7", "BMP4", "PPP3CA", "CITED1", "NELL1", "SEMA4D", "DDR2", "SMOC1", "RANBP3L", "WNT7B", "SMAD3", "BMP7", "RASSF2", "CRIM1", "PTCH1", "RUNX2", "ACVR2A", "WNT10B", "JUND", "IGF1", "GREM1", "NOTCH1", "RIOX1", "CLIC1", "RORB", "BMP6", "PRKD1", "WNT4", "NPNT", "SMAD1", "TRPM4", "ACVR2B", "YAP1", "FGF2")
GOBP_EPITHELIAL_CELL_DIFFERENTIATION_INVOLVED_IN_KIDNEY_DEVELOPMENT	0.697303	1	0.0300618	0.529035	0.95386	31	c("BASP1", "MEF2C", "MAGI2", "PTPRO", "LAMB2", "OSR1", "GREM1", "PROM1", "NOTCH1", "FOXJ1", "YAP1", "CD34", "SMO")
GOBP_EPITHELIAL_CELL_PROLIFERATION	0.916084	1	0.0138083	0.493455	0.954027	253	c("SCG2", "RAP1GAP", "PTN", "MEF2C", "RGCC", "EGR3", "SCARB1", "IFT74", "BMP4", "ZEB2", "PPP1R16B", "VIP", "CDKN2B", "THBS4", "PIK3CD", "ARX", "DRD2", "IFT57", "TGFB1", "TGFB2", "KIT", "ZNF580", "HES1", "CCN3", "DAB2IP", "SPARC", "PLXNB3", "PPARD", "SEMA5A", "DLX6", "SMAD3", "DLX5", "LAMB1", "PTPRN", "VASH1", "MYC", "MAP2K5", "PTCH1", "EFNB2", "ZEB1", "WDR13", "RUNX2", "ACVR2A", "WNT10B", "PAX6", "TGFA", "JCAD", "CAV2", "ZNF703", "VEGFD", "ST8SIA1", "ITGA4", "IRF6", "ROBO1", "CAV1", "NR4A3", "NRARP",
RB1, "OSR1", "IGF1", "SERPINF1", "F3", "SERPINB1", "EYA1", "RPTOR", "SGPP2", "CCND1", "NRP1", "FZD7", "PSEN1", "NOTCH1", "SAAL1", "JAML", "RICTOR", "ERBB2", "BMP6", "FA2H", "IFT80", "PRKD1", "EAF2", "PROX1", "PEX2", "FRS2", "SAV1", "PLCG1", "KLF9", "APOE", "B4GALT1", "PIK3CB", "YAP1", "ZFP36", "ESRP2", "BCL2L2", "NRP2", "EMC10", "FGF2", "MAPK1", "PRKDC", "EGFR", "AQP11", "MCC", "GPX1", "CYP7B1", "RTN4", "DAB2", "SULF1", "FGF9", "NOG", "DUSP10", "CD34")
GOBP_MYELOID_CELL_DIFFERENTIATION	0.916084	1	0.0138083	0.493587	0.954102	247	c("PTK2B", "PDE1B", "ZNF385A", "TESC", "MEF2C", "FASN", "MTURN", "MEIS2", "PIAS3", "MAPK11", "ERCC2", "BMP4", "L3MBTL1", "PKNOX1", "PPP3CA", "FOXP1", "CDKN2B", "PIK3CD", "ITPKB", "TGFB1", "SRF", "CSF1R", "KIT", "NCAPG2", "GPR137B", "CARTPT", "GPR68", "C1QC", "FLNA", "LEF1", "RASSF2", "MAFB", "THRA", "SLC25A40", "SNX10", "MYC", "SLC9B2", "TET2", "FLVCR1", "MEIS1", "CAMK4", "SPI1", "HSCB", "SH3PXD2A", "ACVR2A", "GAB2", "IL33", "NAGLU", "CCR1", "RB1", "H4C14", "PLA2G3", "NBEAL2", "RARG", "ISG15", "RPTOR",
RCOR1, "NEDD9", "ITGB8", "PSEN1", "ADAR", "LARGE1", "TLR2", "PITHD1", "VPS33B", "NDFIP1", "TRIM58", "UBASH3B", "HCLS1", "HLA-DRB1", "L3MBTL3", "INPP5D", "IRF7", "CDIN1", "TSPAN2", "CBFA2T3", "ARID4A", "SLC4A2", "DNASE2", "ANXA2", "SBNO2", "RARA", "ZFP36")
GOBP_OSTEOCLAST_DIFFERENTIATION	0.71029	1	0.0291396	0.513665	0.954109	53	c("PIAS3", "PPP3CA", "FOXP1", "CSF1R", "GPR137B", "CARTPT", "GPR68", "RASSF2", "MAFB", "SNX10", "SLC9B2", "CAMK4", "SH3PXD2A", "GAB2", "CCR1", "RPTOR", "NEDD9", "UBASH3B", "INPP5D", "SLC4A2", "ANXA2", "SBNO2")
GOBP_FORMATION_OF_PRIMARY_GERM_LAYER	0.761239	1	0.0255523	0.508103	0.954121	72	c("AHDC1", "ITGA7", "COL5A2", "GJA1", "BMP4", "WLS", "SRF", "MMP15", "DUSP5", "SMAD3", "BMP7", "LEF1", "EXOC4", "LAMB1", "ITGB2", "LAMB3", "ITGA3", "ARMC5", "ITGA4", "EYA2")
GOBP_REGULATION_OF_CHROMOSOME_SEGREGATION	0.753247	1	0.026114	0.508526	0.954311	71	c("RAD18", "ACTL6B", "DPF1", "KLHL22", "RCC2", "BCL7A", "PLK1", "NCAPG2", "CDC23", "NCAPD3", "ARID2", "HECW2", "SMC5", "DPF3", "RB1", "CDC20", "ANAPC7", "ANAPC5", "ANAPC1", "PHF10", "TRIP13", "MAD2L1BP", "CDK5RAP2", "LCMT1", "SMARCD1", "SMARCD2")
GOBP_IMMUNE_EFFECTOR_PROCESS	0.921079	1	0.0133546	0.492427	0.954453	302	c("CPLX2", "STXBP1", "PTK2B", "PAK1", "HK1", "PRDX2", "PRKCE", "SPHK2", "RGCC", "PPP3CB", "SLC7A5", "APPL1", "RASGRP1", "SEMA7A", "LBP", "RNF8", "NSD2", "FOXP1", "MLH1", "CORO1A", "LGALS1", "PIK3CD", "TGFB1", "TGFB2", "PLD2", "KIT", "SPINK5", "PHF14", "IL27RA", "TUBB", "LAPTM5", "TRIL", "LFNG", "DOCK10", "UNC13D", "BST2", "GNL1", "EIF2AK4", "C1QC", "LEF1", "CBL", "VSIG4", "CD40", "ZBTB1", "PLPP4", "PTPRJ", "ITGB2", "C1QB", "FYN", "C1QA", "BCR", "CAMK4", "CD47", "ADA", "UNC93B1", "MASP2", "SPI1",
NLRX1, "NFKBID", "RFTN1", "SEMA4A", "ARRB2", "IFNW1", "MSH2", "GAB2", "PLCL2", "SOCS5", "IL33", "TNFRSF1B", "ITGAL", "RIF1", "PANX1", "NR4A3", "EXOSC6", "PLEKHM2", "CYRIB", "PLA2G3", "C12orf4", "SLC11A1", "UNG", "RNF168", "CTSC", "PSEN1", "RC3H2", "PTPRC", "DHX58", "MFNG", "STAT4", "NDFIP1", "TP53BP1", "NCF1", "LTA", "CD86", "VAV1", "FOXJ1", "HLA-DRB1", "TGFB3", "SANBR", "TRAF3IP2", "INPP5D", "IRF7", "ARID5A", "IRAK3", "RIGI", "TNFSF13", "TRAF2", "SBNO2", "TRPM4", "RARA", "FOXF1", "C2", "WAS",
C8G, "DENND1B", "IRAK4", "IRF8", "SYK", "FCGR1A", "HLA-DMB", "CD74", "CCR2", "ADORA2B", "SHLD1", "MALT1", "LIG4")
GOBP_NEGATIVE_REGULATION_OF_EPITHELIAL_CELL_APOPTOTIC_PROCESS	0.703297	1	0.0296355	0.527143	0.954551	33	c("SCG2", "WFS1", "SEMA5A", "MAPK7", "NEUROD1", "BCL2", "RB1", "ADAR")
GOBP_ENERGY_HOMEOSTASIS	0.713287	1	0.0289274	0.519091	0.954682	43	c("SGIP1", "CNTN2", "SORL1", "RASAL2", "AMPD2", "MEX3C", "PPARD", "PPARGC1A", "SUV39H1", "CRTC3", "NR4A3", "METRNL", "STK39", "SLC35D3", "PRCP", "ACVR1C", "APOE", "RRP8", "ADRB2", "TMEM18", "SCTR")
GOBP_KIDNEY_EPITHELIUM_DEVELOPMENT	0.803197	1	0.0225843	0.504236	0.954781	97	c("TMEM59L", "BASP1", "MEF2C", "MAGI2", "EPHA4", "BMP4", "CITED1", "ROBO2", "HES1", "WNT7B", "HS2ST1", "SMAD3", "BMP7", "PTPRO", "GREB1L", "MYC", "LAMB2", "AHI1", "CRLF1", "EPHA7", "AGT", "PTCH1", "SPRY1", "EFNB2", "KLHL3", "RET", "BCL2", "OSR1", "GREM1", "IRX2", "PROM1", "EYA1", "GZF1", "NOTCH1", "FOXJ1", "GDF11", "WNT4", "NPNT", "SLC22A6", "SMAD1", "RARA", "YAP1", "FGF2", "CALB1")
GOBP_TYPE_II_INTERFERON_PRODUCTION	0.708292	1	0.0292811	0.518597	0.954794	44	c("SIRPA", "PRNP", "SLC7A5", "RASGRP1", "PDE4B", "IL27RA", "LAPTM5", "CD47", "ISL1", "IL33", "PDE4D", "CYRIB", "SLC11A1", "ISG15", "LTA", "HLA-DRB1", "ARID5A", "RARA", "IRF8", "CCR2", "JAK2", "IL18")
GOBP_REGULATION_OF_EPITHELIAL_CELL_PROLIFERATION	0.895105	1	0.0156181	0.495309	0.954855	218	c("SCG2", "RAP1GAP", "PTN", "MEF2C", "RGCC", "EGR3", "IFT74", "BMP4", "PPP1R16B", "VIP", "CDKN2B", "THBS4", "PIK3CD", "ARX", "DRD2", "IFT57", "TGFB1", "TGFB2", "ZNF580", "HES1", "DAB2IP", "SPARC", "PLXNB3", "PPARD", "SEMA5A", "DLX6", "SMAD3", "DLX5", "LAMB1", "PTPRN", "VASH1", "MYC", "MAP2K5", "PTCH1", "EFNB2", "ZEB1", "WDR13", "RUNX2", "WNT10B", "PAX6", "TGFA", "JCAD", "CAV2", "ZNF703", "VEGFD", "ST8SIA1", "ITGA4", "IRF6", "ROBO1", "CAV1", "NR4A3", "NRARP", "RB1", "OSR1", "IGF1", "SERPINF1", "F3",
EYA1, "RPTOR", "SGPP2", "CCND1", "NRP1", "FZD7", "NOTCH1", "SAAL1", "JAML", "RICTOR", "ERBB2", "BMP6", "FA2H", "IFT80", "PRKD1", "EAF2", "PROX1", "PEX2", "FRS2", "SAV1", "PLCG1", "KLF9", "APOE", "B4GALT1", "YAP1", "ZFP36", "ESRP2", "NRP2", "EMC10", "FGF2", "PRKDC", "EGFR", "AQP11", "MCC", "GPX1", "CYP7B1", "RTN4", "DAB2", "SULF1", "FGF9", "NOG", "DUSP10")
GOBP_ROOF_OF_MOUTH_DEVELOPMENT	0.711289	1	0.0290688	0.514819	0.954955	51	c("GABRB3", "CDK20", "BBS7", "TMEM107", "SATB2", "TGFB2", "MMP25", "DLX6", "DLX5", "LEF1", "CLDN5", "IRF6", "OSR1", "EPHB3", "ITGB8", "NPRL3", "GDF11", "TGFB3", "SGPL1", "PDGFRA", "ACVR2B", "TSHZ1")
GOBP_GASTRULATION	0.82018	1	0.021363	0.502456	0.955381	115	c("PHLDB1", "CLASP1", "AHDC1", "ITGA7", "COL5A2", "GJA1", "BMP4", "PRICKLE1", "TASOR", "WLS", "SRF", "MMP15", "DUSP5", "SMAD3", "BMP7", "MAPK7", "LEF1", "EXOC4", "LAMB1", "ZBTB17", "TENM4", "ITGB2", "MAP2K5", "POGLUT1", "CLASP2", "ACVR2A", "LAMB3", "ITGA3", "ARMC5", "ITGA4", "EYA2", "NR4A3", "OSR1", "EYA1", "AMOT", "FZD7")
GOBP_REGULATION_OF_ANIMAL_ORGAN_MORPHOGENESIS	0.738262	1	0.027167	0.510094	0.95585	67	c("TIAM1", "AJAP1", "APCDD1", "MAGI2", "BMP4", "PRICKLE1", "PDGFA", "ROBO2", "NKD1", "BMP7", "AHI1", "AGT", "ANKRD6", "SPRY1", "RUNX2", "NTN4", "FZD3", "SPEF1", "ROBO1", "GREM1", "RSPO2", "FZD7", "ZNRF3", "RSPO3", "VANGL2", "EDN1", "WNT4", "FRS2")
GOBP_HORMONE_MEDIATED_SIGNALING_PATHWAY	0.796204	1	0.0230828	0.503596	0.955888	107	c("SST", "PAK1", "SLC27A1", "LANCL2", "LMO3", "APPL1", "RBFOX2", "ZMIZ1", "LBH", "FOXP1", "PADI2", "SSTR2", "SSTR3", "PPARD", "THRA", "SSTR1", "ZDHHC7", "ISL1", "PAQR7", "UBE3A", "NR3C2", "NR2C1", "NR4A3", "EGLN2", "SKP2", "AGRP", "RARG", "ZNF366", "RNF6", "NR1H3", "PRCP", "PRMT2", "YWHAH", "ESRRG", "RARA", "KDM4C", "BMAL1", "YAP1", "DNAJA1", "WBP2")
GOBP_NCRNA_TRANSCRIPTION	0.773227	1	0.0247086	0.507132	0.956023	83	c("CELF3", "MRTFB", "ERCC2", "BMP4", "EGR1", "RPAP2", "TGFB1", "SRF", "TGFB2", "ICE2", "SNAPC1", "WDR82", "PPARD", "SMAD3", "MACROH2A2", "GTF3C5", "GTF3C4", "MYC", "KLF5", "SPI1", "SPIN1", "POU2F1", "IPPK", "POLR1B", "POLR1E", "CAVIN1", "SNAPC2", "GTF3C1", "TAF1B", "DDX11", "SMAD1", "RARA", "ZC3H8", "SREBF2", "FGF2", "EGFR", "KLF4", "MTOR", "BRF1", "SIRT7", "FOS")
GOBP_INFLAMMATORY_RESPONSE_TO_ANTIGENIC_STIMULUS	0.699301	1	0.0299196	0.528002	0.956107	33	c("PNMA1", "CNR1", "RASGRP1", "FYN", "CD68", "NOTCH1", "RHBDF2", "LTA", "HLA-DRB1", "PLCG1", "SYK", "FCGR1A", "GPX1")
GOBP_STEROID_METABOLIC_PROCESS	0.866134	1	0.0179363	0.49735	0.956216	190	c("SULT4A1", "DKK3", "CYP46A1", "SULT2B1", "ABCG4", "DISP3", "FDPS", "SCARB1", "MVD", "OSBPL5", "MSMO1", "SPP1", "ABCA5", "EGR1", "GNB3", "OSBPL6", "SOAT1", "KIT", "SQLE", "OSBPL7", "PPARD", "DHRS11", "HSD3B7", "STS", "CYP51A1", "CYP27A1", "TTC39B", "LSS", "CHST10", "ERLIN2", "HSD3B1", "GAL", "ABCG1", "NPC1L1", "ARMC5", "PMVK", "STARD4", "CLCN2", "ABCA2", "DKKL1", "ERG28", "LGMN", "YWHAH", "SRD5A3", "CES1", "CRH", "BMP6", "PLPP6", "PROX1", "SGPL1", "WNT4", "PDGFRA")
GOBP_MITOCHONDRIAL_TRANSMEMBRANE_TRANSPORT	0.691309	1	0.0304894	0.521147	0.956285	41	c("SLC25A22", "SFXN3", "SFXN5", "SLC25A36", "SLC25A40", "UCP3", "MICU3", "CPT1B", "TOMM40L", "TOMM70", "GRPEL2", "TIMM21")
GOBP_REGULATION_OF_B_CELL_ACTIVATION	0.723277	1	0.0282219	0.511667	0.956309	62	c("MEF2C", "NSD2", "MLH1", "SH3KBP1", "TGFB1", "IL27RA", "LAPTM5", "SLC39A10", "TNFRSF21", "CD40", "ADA", "SPI1", "NFAM1", "MSH2", "RIF1", "BCL2", "EXOSC6", "PTPRC", "PELI1", "NDFIP1", "TP53BP1", "FOXJ1", "INPP5D", "TNFSF13", "SYK", "ATM", "CD74", "SAMSN1", "SHLD1", "TNIP2", "IL4I1")
GOBP_REGULATION_OF_OSTEOCLAST_DIFFERENTIATION	0.679321	1	0.031349	0.531858	0.956428	30	c("PIAS3", "PPP3CA", "GPR137B", "CARTPT", "GPR68", "RASSF2", "MAFB", "SLC9B2", "CAMK4", "CCR1", "RPTOR", "NEDD9", "UBASH3B", "INPP5D")
GOBP_RESPONSE_TO_MOLECULE_OF_BACTERIAL_ORIGIN	0.863137	1	0.0181675	0.498661	0.956606	172	c("SIRPA", "PENK", "PRDX2", "PRKCE", "SNCA", "MEF2C", "SLC7A5", "ABCC8", "CNR1", "SCARB1", "PPM1E", "PCSK1", "LBP", "CITED1", "GIT1", "FOXP1", "IRAK2", "PDE4B", "GJB6", "CMPK2", "NOS1", "DAB2IP", "MAOB", "CD40", "BCR", "CDK19", "AKAP12", "ALPL", "SPI1", "NAGLU", "IL10RA", "TH", "TNFRSF1B", "BPI", "CD68", "CYRIB", "SLC11A1", "LIAS", "NR1H3", "NOTCH1", "MTDH", "PELI1", "LDOC1", "TLR2", "LTA", "CD86", "BMP6", "TRIM41", "EDN1", "PLSCR4", "ARID5A", "LY96", "IL18BP", "IRAK3", "VIM", "SBNO2", "RARA", "PLSCR3",
ZFP36, "CYP27B1", "WDR83", "NFKB1", "C2", "MAPK1", "KCNJ8", "TLR6", "IRAK4", "IRF8", "MALT1", "TNIP2", "JAK2", "PABPN1", "DUSP10", "ADM")
GOBP_MESONEPHROS_DEVELOPMENT	0.72028	1	0.0284333	0.511111	0.95671	64	c("TMEM59L", "BASP1", "BMP4", "CITED1", "ROBO2", "HES1", "HS2ST1", "SMAD3", "BMP7", "GREB1L", "MYC", "CRLF1", "AGT", "PTCH1", "SPRY1", "RET", "BCL2", "OSR1", "GREM1", "EYA1", "GZF1", "FOXJ1", "GDF11", "WNT4", "NPNT", "SMAD1", "RARA", "FGF2", "CALB1")
GOBP_REGULATION_OF_ORGANELLE_ASSEMBLY	0.856144	1	0.0187018	0.499143	0.956783	164	c("PTK2B", "FSCN1", "FEZ1", "DZIP1", "LRRC4B", "ARHGEF9", "KAT2A", "KCTD17", "CHMP4C", "SPTBN2", "HTT", "CBLN1", "MOAP1", "ATMIN", "CDKL5", "IFT88", "TBC1D21", "PLK1", "ELAPOR1", "FUZ", "CCSAP", "BBS4", "TRIM37", "CHMP4A", "TBC1D7", "WDR44", "TBC1D22B", "ZMYND10", "MPHOSPH9", "IFT140", "TBC1D30", "CCP110", "SNX30", "CEP97", "DYNC2LI1", "STX18", "SPICE1", "LRRTM2", "TBC1D10A", "MDM1", "C9orf72", "LRRK2", "MARK4", "PIP4K2B", "SGSM3", "CYLD", "KIF9", "EHMT2", "FEZ2", "C10orf90", "TBC1D19", "LPAR1",
LRSAM1, "SEPTIN7", "DYNC1H1", "MAPK9", "EFNB1", "CDK5RAP2", "CEP135", "CNOT6L", "GSN", "YAP1", "ODF2", "PIP4K2C", "ARHGAP35", "TBC1D2B", "ABI3", "VPS4B", "CRIPT", "TBC1D14", "UBQLN2", "EZR", "MAK", "CEP120", "KIF24", "TBC1D5", "RAB11FIP3", "TBC1D1", "MNS1", "MTOR")
GOBP_REGULATION_OF_CELLULAR_RESPONSE_TO_TRANSFORMING_GROWTH_FACTOR_BETA_STIMULUS	0.77023	1	0.0249197	0.506204	0.95698	89	c("DKK3", "SPRY2", "ZEB2", "DLX1", "CITED1", "CDKN2B", "SPRED2", "BCL9", "TGFB1", "SPRED3", "SMAD3", "RNF111", "ADAMTSL2", "SPRED1", "SPRY1", "ADISSP", "CHST11", "LDLRAD4", "ZEB1", "ITGA3", "CAV2", "ZNF703", "FKBP1A", "CIDEA", "BRMS1L", "ING2", "OGT", "TGFB3", "NPNT", "ARID4A", "VASN", "ZNF451", "PALS1", "HIPK2", "SAP30L")
GOBP_RESPONSE_TO_TUMOR_NECROSIS_FACTOR	0.824176	1	0.021073	0.502061	0.957202	131	c("PTK2B", "ARHGEF2", "KAT2A", "PIAS3", "PELI3", "FOXP1", "TRAF3", "PID1", "LAPTM5", "HES1", "DAB2IP", "AFF3", "TRIM32", "TNFRSF21", "ST18", "CD40", "CHI3L1", "HYAL3", "AKAP12", "TRAF1", "CCL23", "PRKN", "SPPL2B", "TNFRSF1B", "CTSK", "LRRK2", "CYLD", "TRAIP", "EDN1", "TRAF3IP2", "NPNT", "NKIRAS1", "BAG4", "IL18BP", "YTHDC2", "MIB2", "TRAF2", "ZFP36", "NFKB1", "MAPK1", "SYK", "COL1A1")
GOBP_PROTEIN_SUMOYLATION	0.695305	1	0.0302042	0.519319	0.957592	46	c("STX1A", "RASD2", "PIAS3", "HDAC7", "ZMIZ1", "EGR1", "HMG20A", "CBX4", "SLF2", "EID3", "SMC5", "CAPN3", "SAE1")
GOBP_UNSATURATED_FATTY_ACID_BIOSYNTHETIC_PROCESS	0.685315	1	0.0309184	0.526687	0.957648	35	c("AVP", "SCD", "SCD5", "FADS2", "FABP5", "ELOVL6", "FADS1", "ELOVL4", "ELOVL2", "PLA2G3", "TBXAS1", "EDN1", "HPGDS", "ALOX15", "CD74", "PTGS1", "PTGES", "ALOX12", "PTGIS")
GOBP_POSITIVE_REGULATION_OF_PROGRAMMED_CELL_DEATH	0.909091	1	0.0144273	0.49407	0.957712	301	c("CAMK2A", "EEF1A2", "OLFM1", "PRNP", "PNMA2", "PNMA1", "GRIN2A", "SNCA", "MEF2C", "NEURL1", "SPHK2", "RGCC", "CNR1", "CDK5", "HTT", "MOAP1", "BMP4", "GRIK2", "PHLDA3", "MAP3K9", "SRPK2", "MAL", "FOXP1", "ADORA2A", "LGALS1", "PIK3CD", "SLC9A1", "BIN1", "ATG7", "TGFB1", "TGFB2", "PIP5KL1", "KCNMA1", "TRIM35", "DUSP6", "G0S2", "LAPTM5", "DAB2IP", "MAP3K10", "CLIP3", "CSRNP3", "BMP7", "UNC5C", "NEUROD1", "RASSF2", "RHOB", "CD40", "MYC", "EPHA7", "AGT", "CDK19", "TMEM164", "AKAP12", "GAL", "WNT10B",
GADD45G, "NCK2", "RET", "TNFRSF1B", "ADAM8", "CTSK", "ASCL1", "ITGA4", "STPG1", "LRRK2", "WWOX", "CAV1", "CAMK1D", "SIAH1", "MAP2K6", "BCL2", "MARK4", "TIA1", "CYLD", "RARG", "PHLDA1", "ING5", "GPLD1", "TGM2", "BOK", "ANO6", "LPAR1", "TFAP4", "PNMA3", "DKKL1", "CTSC", "PSEN1", "NOTCH1", "PTPRC", "PRMT2", "PHLDA2", "EIF2S1", "MAPK9", "MAP3K11", "ACVR1C", "HTATIP2", "LTA", "E2F3", "E2F1", "PPP2R1A", "TGFB3", "TIGAR", "NACC2", "INPP5D", "CASP2", "SAV1", "HTRA2", "PLCG1", "B4GALT1", "CTNNBL1", "TRAF2",
GSN, "PRKCI", "PIK3CB", "ZC3H8", "DNAJA1", "ITM2C", "DAPK1", "TPD52L1", "ING4", "MAP2K4", "PRKDC", "TLR6", "CRADD", "KLF11", "IRF8", "SYK", "ATM", "WNT11", "BCL2L11", "DNM1L")
GOBP_RESPONSE_TO_OXYGEN_LEVELS	0.883117	1	0.016598	0.496542	0.957763	223	c("PTK2B", "PENK", "RYR1", "ARNT2", "PRKCE", "GUCY1B1", "SCN2A", "RGCC", "RYR2", "SLC2A1", "SLC7A5", "CYGB", "SLC39A12", "ADAM15", "ERCC2", "EPHA4", "AK4", "ZEB2", "EGR1", "DNMT3A", "SLC9A1", "CHRNA7", "DRD2", "ADORA1", "ATG7", "TGFB1", "SRF", "TGFB2", "KCNMA1", "DDR2", "SLC1A1", "AGTRAP", "NOL3", "NOS1", "PLK3", "SLC8A3", "PPARD", "SMAD3", "BMP7", "GUCY1A1", "CBL", "MYC", "UCP3", "CRYAB", "ADA", "SUV39H1", "KCNK2", "MDM4", "KCNJ11", "VEGFD", "TH", "ADAM8", "WTIP", "CAV1", "BCL2", "EGLN2")
GOBP_POSITIVE_REGULATION_OF_PROTEOLYSIS_INVOLVED_IN_PROTEIN_CATABOLIC_PROCESS	0.775225	1	0.0245678	0.506117	0.957809	94	c("PTK2B", "RNFT2", "PRICKLE1", "BBS7", "PLK1", "RNF144A", "OSBPL7", "LAPTM5", "PLK3", "CCDC22", "DAB2IP", "WFS1", "AGTPBP1", "RNF180", "NKD2", "TRIB2", "PRKN", "SOCS5", "IL33", "LRRK2", "CAV1", "FZR1", "CSNK1E", "CDC20", "AURKA", "BAG2", "SH3RF2", "USP5", "CTSC", "PSEN1", "HSPBP1", "MAPK9", "FBXO22", "L3MBTL3", "ZYG11B", "RNFT1", "CBFA2T3", "TMTC3")
GOBP_INFLAMMATORY_RESPONSE	0.932068	1	0.0123167	0.492128	0.957816	426	c("SIRPA", "SCG2", "PNMA1", "HK1", "PRDX2", "DAGLA", "PTN", "CHST1", "FNDC4", "SNCA", "CAMK2N1", "ACKR1", "FASN", "PLP1", "APOD", "CNR1", "APPL1", "RASGRP1", "PDE2A", "ZEB2", "TAC1", "SEMA7A", "LBP", "GIT1", "FOXP1", "JAM3", "IRAK2", "ADORA2A", "LGALS1", "PIK3CD", "CHRNA7", "RPS6KA4", "ADORA1", "TGFB1", "CSF1R", "KIT", "ARMH4", "ZNF580", "CCN3", "DAB2IP", "TPST1", "MMP25", "HAMP", "TRIL", "PPARD", "UNC13D", "ADCY8", "CHST2", "GPR68", "SMAD3", "IER3", "MAPK7", "NFX1", "AIF1", "ALOX5AP", "CD40", "HDAC9",
MACIR, "RPS6KA5", "ITGB2", "FYN", "MAS1", "C1QA", "BCR", "CHI3L1", "HYAL3", "PLA2G7", "AGT", "LRFN5", "CAMK4", "CD47", "ADA", "PLD4", "NLRX1", "NFKBID", "POMT2", "ISL1", "SYT11", "NFAM1", "CCL23", "TNFAIP8L2", "SOCS5", "IL33", "NAGLU", "IL10RA", "TNFRSF1B", "ADAM8", "ITGAL", "TSPAN18", "PLD3", "CCR1", "LRRK2", "CD68", "CAMK1D", "METRNL", "LILRA5", "PJA2", "MARK4", "RB1", "STK39", "PLA2G3", "CYLD", "IGF1", "IL17RE", "IL17RC", "AFAP1L2", "SCUBE1", "SLC11A1", "F3", "NAPEPLD", "LIAS", "ANO6", "NR1H3",
LXN, "CTSC", "SERPINF2", "PSEN1", "NOTCH1", "RHBDF2", "PTPRC", "PRCP", "LARGE1", "STING1", "TLR2", "NDFIP1", "MAPK9", "NCF1", "HRH1", "CRH", "RICTOR", "LTA", "BMP6", "EXTL3", "HLA-DRB1", "PRKD1", "TRAF3IP2", "TSPAN2", "NT5E", "LY96", "ADORA3", "PLCG1", "APOE", "SMAD1", "B4GALT1", "ATRN", "CERS6", "SBNO2", "ZFP36", "DHX33", "WDR83", "ACER3", "FOXF1", "NFKB1")
GOBP_NUCLEOSIDE_TRIPHOSPHATE_METABOLIC_PROCESS	0.779221	1	0.0242859	0.505658	0.957953	98	c("AK5", "SPHK2", "ENTPD3", "TAFAZZIN", "AK4", "IMPDH1", "TGFB1", "CTPS1", "PID1", "CMPK2", "NUDT16", "UCK2", "PPARGC1A", "MYH7", "ADA", "DUT", "DTYMK", "LRRK2", "ATPSCKMT", "EFL1", "DCTPP1", "AK2", "ATP6V1B2")
GOBP_INTRACELLULAR_ESTROGEN_RECEPTOR_SIGNALING_PATHWAY	0.654346	1	0.0331626	0.538826	0.958084	25	c("PAK1", "RBFOX2", "LBH", "PADI2", "ISL1", "EGLN2", "SKP2", "ZNF366", "YAP1", "WBP2", "CYP7B1")
GOBP_RESPONSE_TO_ESTROGEN	0.682318	1	0.0311335	0.522746	0.958182	40	c("IGFBP2", "CITED1", "ARSB", "TSHB", "GAL", "DTYMK", "CAV1", "ZNF366", "SFR1", "TGFB3", "HSP90AA1", "SLC10A1", "ARID5A", "RARA", "CYP27B1", "WBP2", "TRIM25")
GOBP_OVULATION_CYCLE_PROCESS	0.653347	1	0.0332359	0.5389	0.958216	25	c("SLIT3", "CHRNA7", "ROBO2", "TGFB2", "PTPRN", "NRIP1", "MAP2K6", "GDF9", "NOTCH1", "TGFB3", "SGPL1", "PDGFRA", "CASP2", "FZD4", "SCAPER", "TNFAIP6")
GOBP_POSITIVE_REGULATION_OF_ORGANELLE_ORGANIZATION	0.904096	1	0.0148593	0.493753	0.958284	318	c("PTK2B", "MAP1B", "WASF1", "SYT1", "FSCN1", "STMN2", "PFN2", "PAK1", "CERS1", "SYNJ1", "DZIP1", "PRKCE", "ABI2", "SNCA", "CLASP1", "SYNPO", "DOC2B", "RGCC", "PPP3CB", "WASF3", "EVL", "KCTD17", "FCHSD1", "PPM1E", "CKAP5", "CAMKK2", "SPIRE1", "HTT", "ARHGEF10L", "MOAP1", "ATMIN", "GIT1", "NAV3", "LIMCH1", "IFT88", "TASOR", "ELAPOR1", "SLAIN1", "BIN1", "CRACD", "FUZ", "BBS4", "NCAPG2", "CDC42EP2", "ADD3", "SEMA5A", "CDC23", "SMAD3", "NCAPD3", "FLNA", "ATR", "PSRC1", "ANK1", "PLEK", "GTF2H2", "SLF2",
PDGFRB, "ZMYND10", "PPARGC1A", "PLCB1", "CDC42EP3", "S100A10", "HMBOX1", "NAF1", "CCP110", "SNX30", "CD47", "SETDB2", "STX18", "PHIP", "TGFA", "PRKN", "NCK2", "SPAST", "TNKS", "SMC5", "DRD3", "BAIAP2", "CCN2", "MARK4", "RB1", "CDC20", "PIP4K2B", "CLIP1", "ROCK2", "ADCK1", "DOC2A", "AURKA", "IGF1", "ANAPC7", "BOK", "LPAR1", "LRSAM1", "NRP1", "SEPTIN7", "ANAPC5", "SERPINF2", "C2CD5", "DYNC1H1", "MAPK9", "DCTN1", "RICTOR", "KIRREL1", "XRCC5", "MAD2L1BP", "PRKD1", "TGFB3", "PROX1", "EDN1", "WNT4",
SSBP1, "CDK5RAP2", "TERF1", "BAG4", "DDX11", "LNPK", "CEP135", "CNOT6L", "RAD50", "HTRA2")
GOBP_REGULATION_OF_JNK_CASCADE	0.741259	1	0.0269563	0.509294	0.958576	78	c("PTK2B", "SIRPA", "MAPK8IP3", "TNIK", "MTURN", "RASGRP1", "GRIK2", "RAP2A", "DAB2IP", "MAP3K10", "WNT7B", "RASSF2", "FKTN", "PLCB1", "DUSP19", "ANKRD6", "GADD45G", "PRKN", "EPHB1", "CCN2", "PJA2", "CYLD", "MAP4K4", "TRAF4", "SH3RF2", "SERPINF2", "FZD7", "NCF1", "MAP3K11", "KLHL31", "TRAF2", "DNAJA1", "TAOK3", "TPD52L1", "HIPK2", "MAP2K4", "EGFR")
GOBP_POSITIVE_REGULATION_OF_CYTOKINE_PRODUCTION	0.892108	1	0.0158662	0.495901	0.958608	248	c("SCAMP5", "HK1", "PANX2", "SPHK2", "AGPAT1", "RGCC", "SLC7A5", "ARHGEF2", "ABCC8", "KAT2A", "APPL1", "MAPK11", "RASGRP1", "SORL1", "SEMA7A", "LBP", "EGR1", "FOXP1", "PIK3CD", "PDE4B", "NMB", "DRD2", "TGFB1", "CSF1R", "ADCYAP1", "TRAF3", "KIT", "ZNF580", "IL27RA", "POLR3B", "LAPTM5", "SMAD3", "TRIM32", "ZCCHC3", "POU2F2", "AIF1", "CD40", "PLCB1", "PTPRJ", "CHI3L1", "POLR3A", "FRMD8", "AGT", "CAMK4", "AKAP12", "UNC93B1", "ISL1", "RFTN1", "NFAM1", "IL33", "IKBKE", "ADAM8", "PDE4D", "LRRK2", "PANX1",
NR4A3, "LILRA5", "CYRIB", "ROCK2", "PLA2G3", "IL17RC", "AFAP1L2", "SLC11A1", "ISG15", "F3", "SERPINF2", "PSEN1", "PTPRC", "PELI1", "TOMM70", "STING1", "DHX58", "TLR2", "MAPK9", "LURAP1", "LTA", "CD86", "ARRDC4", "HSP90AA1", "IRF7", "ARID5A", "LY96", "IRAK3", "RIGI", "TRAF2", "RARA", "FLOT1", "DHX33", "TMEM106A", "TLR6", "DENND1B", "IRF8", "SYK", "GLMN", "WNT11", "CD74", "CCR2", "ADORA2B", "MALT1")
GOBP_POSITIVE_REGULATION_OF_PROTEIN_LOCALIZATION	0.902098	1	0.0150299	0.493925	0.958619	318	c("SNAP25", "MAP1A", "VSNL1", "CLSTN3", "PRNP", "NLGN2", "CHRM1", "ACHE", "DZIP1", "CEP131", "PRKCE", "SNCA", "AACS", "DOC2B", "ANK3", "SYBU", "STAC2", "PPP3CB", "GPD1L", "ACSL3", "ATP2B4", "ABCC8", "CDK5", "CHRM3", "MGAT3", "PIK3R2", "CORO2B", "CACNB4", "SORL1", "ZDHHC8", "CAMK1", "BMP4", "PCSK1", "CACNG2", "HPCA", "RAPGEF4", "ADORA2A", "WLS", "PLK1", "TGFB1", "TGFB2", "MYRIP", "DPP10", "ATP13A2", "MTCL1", "GPR137B", "PLK3", "CLIP3", "SSH1", "ADCY8", "GPR68", "BICD1", "PARD6A", "SMAD3", "RIC3",
FLNA, "WRAP53", "NKD2", "NECAB2", "PFKM", "TCAF1", "KCNB1", "PLCB1", "ITGB2", "PFKFB2", "FYN", "RHOU", "ISL1", "SYT11", "SLC5A3", "AKAP5", "PRKN", "ITGA3", "ABCG1", "EPB41L2", "ADAM8", "MEAK7", "SAE1", "B3GAT3", "TARDBP", "MARK4", "ROCK2", "IGF1", "DMAP1", "KCNN4", "SLC35D3", "GPLD1", "PRKCH", "NEDD9", "C2CD2L", "C2CD5", "PSEN1", "ATG13", "SESN2")
GOBP_LIPID_LOCALIZATION	0.905095	1	0.0147735	0.493968	0.958645	317	c("PITPNM2", "SLC27A1", "PITPNM1", "ABCG4", "DISP3", "VSTM2A", "ACSL3", "SLC2A1", "GRAMD1B", "APOD", "SCARB1", "B4GALNT1", "PITPNM3", "OSBPL5", "ZDHHC8", "ATP8A1", "ATP9A", "SPP1", "CDS1", "ABCA5", "LBP", "PCTP", "NMB", "OSBPL6", "DRD2", "SOAT1", "PITPNC1", "SQLE", "SERPINA5", "ATP8B4", "OSBPL7", "PLA2G2C", "DENND5B", "CRHR1", "FABP5", "ANO3", "PPARD", "OSBPL10", "TNFAIP8L3", "ATP8A2", "ABCA6", "TRPC5", "UCP3", "TTC39B", "RBP1", "CRABP1", "SLCO2B1", "AGT", "EEPD1", "PTCH1", "ANO4", "CRABP2", "SLCO3A1",
GAL, "VPS13B", "CPT1B", "XKR4", "PRKN", "SCARB2", "VPS4A", "ABCG1", "NRIP1", "NPC1L1", "IKBKE", "DRD3", "TPCN2", "CAV1", "MAP2K6", "STARD4", "RFT1", "FTO", "ABCA2", "PLA2G3", "CDS2", "CIDEA", "KCNN4", "APOLD1", "ABCC2", "SLC10A4", "GDF9", "ANO6", "NR1H3", "C2CD2L", "VPS13C", "DGAT2", "SELENOM", "ABCG2", "GRAMD1A", "CES1", "STARD3NL", "BSCL2", "STARD10", "SLC27A6", "ACVR1C", "CRH", "BMP6", "EDN1", "PLSCR4", "ATP10D", "SLC10A1", "VPS13A", "APOE", "SERAC1", "SLC22A6", "SLC43A3", "UGCG", "ANXA2", "MTTP",
PLSCR3, "FITM1", "SREBF2", "NFKB1", "BLTP1", "PISD", "RELCH", "KCNJ8", "SLC25A21", "VPS4B", "SYK", "ABCC1")
GOBP_NEGATIVE_REGULATION_OF_EPITHELIAL_CELL_DIFFERENTIATION	0.685315	1	0.0309184	0.530755	0.958682	32	c("SPRY2", "SPRED2", "SPRED3", "HES1", "SPRED1", "SPRY1", "ZEB1", "CAV1", "OSR1", "CCND1", "NOTCH1", "KRAS", "EXTL3", "YAP1", "NOTCH4")
GOBP_G0_TO_G1_TRANSITION	0.652348	1	0.0333093	0.539237	0.958816	25	c("ACTL6B", "DPF1", "BCL7A", "CDKN2B", "DAB2IP", "PPP2R5B", "ARID2", "DPF3", "RHNO1", "PHF10", "RRM1", "SMARCD1", "SMARCD2", "CCNC")
GOBP_POSITIVE_REGULATION_OF_EPITHELIAL_CELL_MIGRATION	0.777223	1	0.0244269	0.506019	0.959046	101	c("PTK2B", "PRKCE", "CLASP1", "SCARB1", "HDAC7", "FOXP1", "PIK3CD", "TGFB1", "TGFB2", "ZNF580", "SPARC", "SEMA5A", "RHOB", "CD40", "HDAC9", "AGT", "CLASP2", "ITGA3", "JCAD", "SMOC2", "RIN2", "ROCK2", "MAP4K4", "GPLD1", "NRP1", "LGMN", "PRKD1", "PROX1", "EDN1", "PLCG1", "AAMP", "PIK3CB", "NRP2", "EMC10", "FGF2")
GOBP_JNK_CASCADE	0.785215	1	0.0238623	0.50559	0.959048	103	c("PTK2B", "SIRPA", "MAPK8IP3", "MAPK10", "TNIK", "MTURN", "RASGRP1", "MAP3K12", "GRIK2", "RAP2A", "DAB2IP", "MAP3K10", "WNT7B", "SMAD3", "RASSF2", "FKTN", "SH2D3C", "PLCB1", "DUSP19", "ANKRD6", "MAP3K13", "GADD45G", "PRKN", "LRRK2", "EPHB1", "DUSP9", "CCN2", "PJA2", "CYLD", "ARHGEF6", "MAP4K4", "TRAF4", "SH3RF2", "SERPINF2", "FZD7", "MAPK9", "NCF1", "MAP3K11", "KLHL31", "TRAF2", "DNAJA1", "TAOK3", "TPD52L1", "HIPK2", "NFKB1", "MAP2K4", "EGFR", "IRAK4")
GOBP_CELLULAR_RESPONSE_TO_LIPID	0.901099	1	0.0151147	0.494139	0.959419	327	c("PTK2B", "SIRPA", "PENK", "FAM107A", "BRINP1", "PAK1", "PRDX2", "PRKCE", "TESC", "MEF2C", "SPHK2", "LANCL2", "GNG2", "SLC7A5", "GRAMD1B", "LMO3", "GDAP1", "SCARB1", "PPM1E", "ADAM15", "SPP1", "RBFOX2", "ZMIZ1", "BRINP2", "LBP", "LBH", "ADCY2", "GIT1", "FOXP1", "ADCY3", "IRAK2", "PDE4B", "TWF2", "PID1", "PADI2", "CMPK2", "SSTR2", "OSBPL7", "HES1", "SSTR3", "DAB2IP", "WNT7B", "SMYD3", "PPARD", "ADCY8", "CD40", "PLCB1", "BCR", "SOX10", "PTCH1", "CDK19", "SSTR1", "ZDHHC7", "SPI1", "WNT10B", "ACACA",
ISL1, "PAQR7", "UBE3A", "ZNF764", "PAX6", "RET", "NRIP1", "ZNF703", "TNFRSF1B", "SLC5A5", "BPI", "NR3C2", "ADCY5", "NR2C1", "CD68", "NR4A3", "EGLN2", "SKP2", "ROCK2", "OSR1", "RARG", "GPLD1", "ZNF366", "RNF6", "SERPINF1", "LPAR1", "TFAP4", "NR1H3", "FZD7", "DGAT2", "MTDH", "PRMT2", "YWHAH", "GRAMD1A", "LDOC1", "ELK1", "CES1", "TLR2", "NCF1", "RORB", "CD86", "BMP6", "TRIM41", "XRCC5", "PRKD1", "KCNK4", "EDN1", "ESRRG", "PLSCR4", "ARID5A", "LY96", "IRAK3", "VIM", "HTRA2", "KLF9", "SBNO2", "RARA",
KDM4C, "PLSCR3", "BMAL1", "WNT9A", "YAP1", "ZFP36", "SMARCD1", "BCL2L2", "DNAJA1", "CYP27B1", "WBP2", "NFKB1", "MAPK1", "EGFR", "IRAK4", "IRF8", "SYK", "COL1A1", "ATM", "WNT11", "BCL2L11", "CYP7B1", "MALT1", "TNIP2", "DAB2", "JAK2", "PABPN1", "PIAS2", "PDK3")
GOBP_RHYTHMIC_PROCESS	0.852148	1	0.0190042	0.49939	0.959464	182	c("PRKCG", "MAPK10", "PTN", "NTRK2", "HLF", "EGR3", "CDK5", "HOMER1", "KDM8", "KCNA2", "BHLHE41", "ID4", "SLIT3", "EGR1", "CAVIN3", "ADORA2A", "CHRNA7", "RBM4B", "DRD2", "ADORA1", "RAI1", "ROBO2", "ATG7", "TGFB2", "OPRL1", "SLC26A6", "PSPC1", "CARTPT", "NLGN1", "CA12", "PER2", "PTPRN", "PPARGC1A", "SUV39H1", "UBE3A", "HTR7", "MTA1", "C3orf70", "ENOX1", "NRIP1", "NAGLU", "TH", "KCNH7", "DRD3", "GPR176", "GRIN3A", "GABRB1", "MAP2K6", "TARDBP", "CSNK1E", "AGRP", "ROCK2", "SERPINF1", "CBX3", "GDF9",
NR1H3, "GFPT1", "NOTCH1", "NFIL3", "MAPK9", "ZFHX3", "RORB", "CRH", "OGT", "TGFB3", "PROX1", "SGPL1", "PDGFRA", "CASP2", "MYCBP2", "KLF9")
GOBP_ESTABLISHMENT_OR_MAINTENANCE_OF_BIPOLAR_CELL_POLARITY	0.682318	1	0.0311335	0.520619	0.9595	45	c("DLG4", "FSCN1", "DLG2", "LRRC7", "TTC8", "RAP2A", "LIN7B", "MTCL1", "PARD6A", "ANK1", "MYO9A", "TCF15", "SH3BP1", "DLG3", "FAT1", "CRB3", "LLGL2", "OPHN1", "LAMA1", "FOXJ1", "PRKCI", "PALS1", "FOXF1", "CRB2", "WNT11", "EZR")
GOBP_STRIATED_MUSCLE_CELL_PROLIFERATION	0.68032	1	0.0312771	0.524521	0.959508	39	c("MEF2C", "NDRG4", "MAPK11", "JARID2", "TGFB2", "PPARD", "ZFPM2", "TENM4", "KCNK2", "ARID2", "CAV2", "EPHB1", "HEY2", "MEGF10", "NOTCH1", "SAV1", "SELENON", "SMAD1", "YAP1", "FGF2", "KPNA1", "SIX5", "JAK2", "FGF9", "NOG", "FOS")
GOBP_CELL_FATE_COMMITMENT	0.804196	1	0.0225129	0.50347	0.959573	129	c("MYT1L", "MEF2C", "ARHGEF2", "FGF13", "FEZF2", "SPRY2", "DSCAML1", "BMP4", "DLX1", "ARX", "OLIG1", "CDON", "HES1", "WNT7B", "APC2", "NEUROD1", "TENM4", "PTCH1", "RUNX2", "WNT10B", "SOX5", "ISL1", "PAX6", "MTA1", "SOSTDC1", "DLX2", "ASCL1", "EYA2", "BCL2", "SOX13", "TOX", "EHMT2", "HEY2", "PDPN", "EYA1", "DOCK7", "NRP1", "FZD7", "PSEN1", "NOTCH1", "MGA", "PROX1", "EDN1", "WNT4", "LMO4", "FKBP8", "SMAD1", "RARA", "WNT9A", "NOTCH4", "FGF2")
GOBP_CELLULAR_RESPONSE_TO_HORMONE_STIMULUS	0.908092	1	0.0145143	0.49394	0.959932	351	c("SST", "CAMK2A", "MAP1B", "FAM107A", "PAK1", "SLC27A1", "PRKCE", "MEF2C", "GRIA1", "LANCL2", "GNG2", "LMO3", "MYO5A", "APPL1", "IGFBP2", "PIK3R2", "SORL1", "SLIT3", "RBFOX2", "ZMIZ1", "LBH", "GPR22", "PPP3CA", "FOXP1", "SLC9A1", "NSMF", "ROBO2", "KIT", "PID1", "DDR2", "PADI2", "BBS4", "SSTR2", "ATP2B1", "AGTRAP", "CRHR1", "SSTR3", "SMYD3", "PPARD", "ADCY8", "FOSB", "THRA", "HDAC9", "PLCB1", "MBD5", "UCP3", "MAS1", "RAMP1", "AGT", "SOX10", "SSTR1", "ZDHHC7", "GNAI2", "WNT10B", "ACACA", "RAB31",
SESN3, "ISL1", "PAQR7", "PHIP", "UBE3A", "ZNF764", "PAX6", "CAV2", "SLC5A5", "AVPR2", "BAIAP2", "GPR173", "GRB7", "NR3C2", "YWHAG", "CAV1", "NR2C1", "NR4A3", "EGLN2", "SKP2", "RB1", "PIP4K2B", "AGRP", "ROCK2", "RARG", "RAP1GDS1", "GPLD1", "ZNF366", "RNF6", "SERPINF1", "GKAP1", "CA2", "TFAP4", "NR1H3", "C2CD5", "SLC2A8", "NOTCH1", "SGCB", "PRCP", "PRMT2", "YWHAH")
GOBP_IMMUNOGLOBULIN_PRODUCTION	0.708292	1	0.0292811	0.513617	0.959955	62	c("RNF8", "NSD2", "MLH1", "TGFB1", "IL27RA", "CD40", "MSH2", "IL33", "RIF1", "EXOSC6", "UNG", "RNF168", "PTPRC", "NDFIP1", "TP53BP1", "CD86", "SANBR", "MSH3", "TRAF3IP2", "TNFSF13", "CTNNBL1", "TRAF2", "PRKDC", "SHLD1", "LIG4")
GOBP_GRANULOCYTE_MIGRATION	0.728272	1	0.0278699	0.511248	0.960029	72	c("SCG2", "RIPOR2", "RAC3", "LBP", "JAM3", "THBS4", "PIK3CD", "PDE4B", "PREX1", "TGFB2", "CSF1R", "XG", "MPP1", "ITGB2", "CCL23", "ADAM8", "CAMK1D", "IL17RC", "JAML", "VAV1", "EDN1", "MAPK1", "IRAK4", "SYK", "CD74", "DNM1L")
GOBP_B_CELL_MEDIATED_IMMUNITY	0.706294	1	0.0294228	0.512292	0.960052	66	c("RNF8", "NSD2", "MLH1", "TGFB1", "IL27RA", "C1QC", "CD40", "C1QB", "C1QA", "MASP2", "MSH2", "RIF1", "EXOSC6", "UNG", "RNF168", "PTPRC", "NDFIP1", "TP53BP1", "LTA", "FOXJ1", "SANBR", "TRAF3IP2", "INPP5D", "IRF7", "TNFSF13", "C2", "C8G", "FCGR1A", "CD74", "SHLD1", "LIG4")
GOBP_POSITIVE_REGULATION_OF_PHOSPHATIDYLINOSITOL_3_KINASE_PROTEIN_KINASE_B_SIGNAL_TRANSDUCTION	0.772228	1	0.024779	0.506359	0.960063	102	c("RASD2", "NTRK2", "MEIS3", "SPRY2", "PIK3CD", "PDGFA", "SEMA4D", "TGFB1", "TGFB2", "CSF1R", "KIT", "DDR2", "SEMA5A", "TPBG", "CBL", "PDGFRB", "PTPRJ", "CHI3L1", "AGT", "MYORG", "SEMA3E", "ARRB2", "NTS", "RET", "ADAM8", "HIP1", "P2RY12", "IGF1", "F3", "MTDH", "NCF1", "ERBB3", "RICTOR", "TSPYL5", "HCLS1", "EXTL3", "HSP90AA1", "PDGFRA", "BAG4", "PIK3CB", "FGF2", "EGFR", "GPX1", "RTN4", "JAK2", "IL18", "PIK3R5", "MTOR", "UNC5B")
GOBP_ICOSANOID_TRANSPORT	0.679321	1	0.031349	0.53155	0.960118	32	c("NMB", "DRD2", "PLA2G2C", "SLCO2B1", "SLCO3A1", "DRD3", "MAP2K6", "PLA2G3", "ABCC2", "EDN1", "SLC22A6", "SYK", "ABCC1", "PTGES")
GOBP_RESPONSE_TO_STEROID_HORMONE	0.848152	1	0.0193046	0.499585	0.960403	189	c("SST", "FAM107A", "ACSBG1", "PAK1", "NEFL", "LMO3", "IGFBP2", "SPP1", "PCSK1", "SLIT3", "RBFOX2", "ZMIZ1", "LBH", "FOXP1", "GPR83", "PTPRU", "TGFB1", "TGFB2", "PADI2", "SSTR2", "SSTR3", "WNT7B", "SMYD3", "PPARD", "FOSB", "HTR1B", "MAOB", "UCP3", "SOX10", "ZDHHC7", "ALPL", "HSD3B1", "ISL1", "PAQR7", "UBE3A", "ZNF764", "TH", "GABRB1", "NR3C2", "CAV1", "NR2C1", "NR4A3", "BCL2", "EGLN2", "SKP2", "STK39", "ABCA2", "ZNF366", "RNF6", "SERPINF1", "TFAP4", "NR1H3", "PTPRC", "PRMT2", "YWHAH", "TLR2", "BMP6",
TGFB3, "EDN1", "ESRRG", "FIBIN", "KLF9", "KDM4C", "BMAL1", "YAP1", "ZFP36", "DNAJA1", "WBP2")
GOBP_GLIAL_CELL_ACTIVATION	0.647353	1	0.033677	0.540173	0.96048	25	c("SNCA", "ZEB2", "ADORA2A", "AIF1", "ITGB2", "C1QA", "SYT11", "IL33", "NAGLU", "LRRK2", "CTSC", "PSEN1", "PTPRC", "TLR2", "KCNJ8", "TLR6", "ATM", "JAK2", "SMO")
GOBP_CARDIAC_CHAMBER_DEVELOPMENT	0.77023	1	0.0249197	0.507	0.960496	98	c("CPE", "MEF2C", "RYR2", "FHL2", "PDE2A", "TMEM65", "BMP4", "SLIT3", "NSD2", "ROBO2", "TGFB1", "SRF", "TGFB2", "TNNT2", "HES1", "LUZP1", "HEY1", "BMP7", "ZFPM2", "GREB1L", "NRG1", "ZBTB14", "MYH7", "KCNK2", "MDM4", "ISL1", "NAGLU", "ROBO1", "PARVA", "FKBP1A", "CNTRL", "HEY2", "NRP1", "NPRL3", "NOTCH1", "PROX1", "FRS2", "LMO4", "SAV1", "MAML1", "TNNC1", "NRP2", "FOXF1", "KCNJ8", "RBM15", "WNT11")
GOBP_ICOSANOID_METABOLIC_PROCESS	0.707293	1	0.0293519	0.512188	0.960545	69	c("AVP", "DAGLA", "FABP5", "FADS1", "ALOX5AP", "ALOXE3", "ABHD6", "FAAH2", "PLA2G3", "CYP4F3", "TBXAS1", "PTGR1", "TLR2", "EDN1", "LTC4S", "EPHX1", "HPGDS", "ALOX15", "SYK", "ABCC1", "CD74", "GPX1", "PTGS1", "PTGES", "ALOX12", "PTGIS")
GOBP_B_CELL_ACTIVATION	0.809191	1	0.0221551	0.503101	0.960723	139	c("PTK2B", "MEF2C", "RASGRP1", "PIK3R2", "RNF8", "NSD2", "MLH1", "LGALS1", "PIK3CD", "CHRNA7", "SH3KBP1", "TGFB1", "CTPS1", "KIT", "PHF14", "IL27RA", "LAPTM5", "LFNG", "DOCK10", "BST2", "SLC39A10", "LEF1", "DCLRE1C", "TNFRSF21", "CD40", "ZBTB1", "HDAC9", "PTPRJ", "ADA", "SPI1", "NFAM1", "IFNW1", "MSH2", "PLCL2", "ITGA4", "RIF1", "BCL2", "EXOSC6", "LYL1", "UNG", "RNF168", "PTPRC", "PELI1", "MFNG", "NDFIP1", "TP53BP1", "CMTM7", "CD86", "FOXJ1", "SANBR", "TRAF3IP2", "INPP5D", "TNFSF13", "PRKDC", "IRF8",
SYK, "ATM", "CD74", "SAMSN1", "SHLD1", "MALT1", "LIG4", "TNIP2", "IL4I1")
GOBP_FATTY_ACID_TRANSPORT	0.698302	1	0.0299907	0.512477	0.960952	68	c("SLC27A1", "ACSL3", "SLC2A1", "NMB", "DRD2", "PLA2G2C", "FABP5", "PPARD", "RBP1", "CRABP1", "SLCO2B1", "CRABP2", "SLCO3A1", "CPT1B", "DRD3", "MAP2K6", "PLA2G3", "SLC27A6", "EDN1", "APOE", "SLC22A6", "SLC43A3", "KCNJ8", "SYK")
GOBP_MYELOID_LEUKOCYTE_MEDIATED_IMMUNITY	0.699301	1	0.0299196	0.514211	0.961064	62	c("CPLX2", "STXBP1", "SPHK2", "RASGRP1", "PIK3CD", "KIT", "UNC13D", "CBL", "ITGB2", "BCR", "CAMK4", "SPI1", "GAB2", "NR4A3", "PLA2G3", "C12orf4", "TRAF3IP2", "RIGI", "FOXF1", "IRAK4", "SYK", "FCGR1A", "CCR2", "ADORA2B")
GOBP_REGULATION_OF_SMOOTHENED_SIGNALING_PATHWAY	0.679321	1	0.031349	0.521271	0.961191	46	c("SERPINE2", "CDK20", "IFT122", "FUZ", "RFX4", "MOSMO", "PRKACB", "ARMC9", "KCTD6", "IFT140", "PTCH1", "RUNX2", "IFT81", "RPGRIP1L", "TTC21B", "CHSY1", "RB1", "C2CD3", "SCUBE1", "TTC23")
GOBP_POSITIVE_REGULATION_OF_CELL_ACTIVATION	0.841159	1	0.0198261	0.49998	0.961273	190	c("STXBP1", "SIRPA", "ACTL6B", "MEF2C", "SPHK2", "FCHO1", "EGR3", "EFNB3", "IGFBP2", "RASGRP1", "ZMIZ1", "LBP", "PPP3CA", "NSD2", "MLH1", "CORO1A", "LGALS1", "ITPKB", "SH3KBP1", "TGFB1", "DDR2", "HES1", "HAMP", "FLNA", "SLC39A10", "LEF1", "PLEK", "AIF1", "CD40", "ZBTB1", "ITGB2", "FYN", "CD47", "ADA", "EFNB2", "SLC7A1", "SPI1", "NFKBID", "WNT10B", "ARID2", "MSH2", "NCK2", "GAB2", "SOCS5", "IL33", "ADAM8", "CAPN3", "RIF1", "LRRK2", "CAV1", "NR4A3", "LILRA5", "BCL2", "EXOSC6", "SOX13", "TOX", "CYRIB",
PLA2G3, "IGF1", "CTSC", "XRCC6", "PTPRC", "PELI1", "TP53BP1", "PHF10", "CD86", "EFNB1", "VAV1", "HLA-DRB1", "PLPP6")
GOBP_RESPONSE_TO_ANTIBIOTIC	0.643357	1	0.0339724	0.54064	0.961311	25	c("SLC1A3", "MEF2C", "GRIA1", "SLC9A1", "HYAL3", "ALPL", "EHMT2", "HSP90AA1", "ZC3H8", "KAT7", "JAK2", "KDM5B")
GOBP_REGULATION_OF_INSULIN_RECEPTOR_SIGNALING_PATHWAY	0.673327	1	0.0317813	0.528762	0.961421	35	c("SORL1", "PID1", "GNAI2", "SESN3", "GRB7", "PIP4K2B", "GKAP1", "OGT", "PIP4K2C")
GOBP_MEMBRANE_INVAGINATION	0.674326	1	0.0317091	0.522826	0.961553	43	c("ELMO1", "RAC3", "SPIRE1", "SPIRE2", "CHMP4A", "AIF1", "FNBP1L", "ITGB2", "RAB31", "SH3BP1", "XKR4", "MEGF10", "ANO6", "GSN", "CLCN3", "SNX33", "ALOX15", "FCGR1A")
GOBP_ATP_METABOLIC_PROCESS	0.698302	1	0.0299907	0.513166	0.961607	67	c("AK5", "SPHK2", "TAFAZZIN", "AK4", "TGFB1", "PID1", "PPARGC1A", "MYH7", "ATPSCKMT", "AK2", "ATP6V1B2")
GOBP_REGULATION_OF_NCRNA_TRANSCRIPTION	0.687313	1	0.0307753	0.516384	0.961752	56	c("MRTFB", "BMP4", "EGR1", "TGFB1", "SRF", "TGFB2", "WDR82", "PPARD", "SMAD3", "MACROH2A2", "MYC", "KLF5", "SPI1", "POU2F1", "IPPK", "DDX11", "SMAD1", "RARA", "SREBF2", "FGF2", "EGFR", "KLF4", "MTOR", "SIRT7", "FOS")
GOBP_NUCLEOBASE_CONTAINING_SMALL_MOLECULE_METABOLIC_PROCESS	0.902098	1	0.0150299	0.494608	0.961892	383	c("TTR", "ACOT7", "ACSBG1", "AK5", "PDE4A", "ACSL6", "LDHB", "SULT2B1", "SNCA", "DPYSL5", "GUCY1B1", "SPHK2", "DLG2", "GPD1L", "ACSL3", "PDE10A", "DPYSL4", "ENTPD3", "TAFAZZIN", "AMPD3", "NMNAT2", "DPYSL3", "MVD", "FAR1", "ENTPD6", "CACNB4", "PDE2A", "AK4", "PAPSS1", "PDE1A", "GDA", "IMPDH1", "ADCY2", "PDE9A", "NUDT11", "ADCY3", "AMPD2", "PDE4B", "NT5C3B", "TGFB1", "CTPS1", "GPAT4", "PID1", "CMPK2", "DPYSL2", "ACOT11", "NUDT16", "NOS1", "TPST1", "ADCY8", "NPR1", "AMDHD2", "ENTPD2", "MBD4", "RPIA",
ELOVL6, "GNPDA1", "GUCY1A1", "ELOVL4", "MPP1", "ACSF2", "UCK2", "PPARGC1A", "FCSK", "PMM1", "PPCDC", "MYH7", "UAP1L1", "GNPDA2", "ADA", "FUT8", "ACACA", "PDE7A", "ME2", "DUT", "DCK", "DTYMK", "PDE7B", "DLAT", "NANS", "ADCY5", "APOBEC3C", "PDE4D", "LRRK2", "PMVK", "NUDT14", "ELOVL2", "NADK2", "NUDT7", "ATPSCKMT", "PARP10", "NAPRT", "GMDS", "DCTD", "UNG", "RPTOR", "CSGALNACT1", "GFPT1", "EFL1", "DGAT2", "DCTPP1", "ACSF3", "DCAKD", "ASMTL", "AK2", "ATP6V1B2")
GOBP_CIRCADIAN_RHYTHM	0.795205	1	0.0231538	0.504391	0.96191	133	c("PRKCG", "MAPK10", "NTRK2", "EGR3", "HOMER1", "KDM8", "KCNA2", "BHLHE41", "ID4", "EGR1", "CAVIN3", "ADORA2A", "RBM4B", "DRD2", "ADORA1", "RAI1", "ATG7", "OPRL1", "PSPC1", "CARTPT", "NLGN1", "PER2", "PPARGC1A", "SUV39H1", "UBE3A", "HTR7", "MTA1", "C3orf70", "NRIP1", "NAGLU", "TH", "KCNH7", "DRD3", "GPR176", "TARDBP", "CSNK1E", "AGRP", "ROCK2", "NR1H3", "GFPT1", "NFIL3", "MAPK9", "ZFHX3", "RORB", "CRH", "OGT", "PROX1")
GOBP_INTRACELLULAR_IRON_ION_HOMEOSTASIS	0.671329	1	0.0319257	0.520881	0.96194	47	c("SLC22A17", "CYB561", "SLC46A1", "ATP13A2", "HAMP", "MYC", "FLVCR1", "NAGLU", "CP", "SLC11A1", "NDFIP1", "BMP6", "NUBP1", "SLC40A1")
GOBP_ACTIVATION_OF_PROTEIN_KINASE_ACTIVITY	0.676324	1	0.0315649	0.521763	0.962099	46	c("PTK2B", "CHRNA3", "CAMKK2", "STRADA", "TGFB2", "ADCY8", "BORA", "NRG1", "CHI3L1", "AGT", "IGF1", "SLC11A1", "CD86", "TRAF2", "TLR6", "ADRB2", "MALT1", "JAK2", "IL18")
GOBP_REGULATION_OF_INFLAMMATORY_RESPONSE	0.851149	1	0.0190795	0.499461	0.9621	210	c("SIRPA", "DAGLA", "FNDC4", "SNCA", "CAMK2N1", "CNR1", "PDE2A", "SEMA7A", "LBP", "GIT1", "FOXP1", "ADORA2A", "LGALS1", "CHRNA7", "ADORA1", "TGFB1", "ARMH4", "CCN3", "HAMP", "PPARD", "SMAD3", "IER3", "MAPK7", "ALOX5AP", "MACIR", "FYN", "MAS1", "BCR", "PLA2G7", "AGT", "LRFN5", "CD47", "ADA", "NLRX1", "ISL1", "SYT11", "TNFAIP8L2", "SOCS5", "IL33", "IL10RA", "TNFRSF1B", "ADAM8", "LRRK2", "METRNL", "LILRA5", "RB1", "STK39", "PLA2G3", "CYLD", "IGF1", "NAPEPLD", "NR1H3", "CTSC", "RHBDF2", "PTPRC", "STING1",
TLR2, "NDFIP1", "NCF1", "RICTOR", "LTA", "EXTL3", "HLA-DRB1", "NT5E", "PLCG1", "APOE", "SBNO2", "ZFP36", "FOXF1", "NFKB1", "AKNA", "ALOX15", "SYK", "ABCC1", "FCGR1A", "ATM", "GPX1", "CCR2", "ADORA2B", "PTGES", "KLF4", "JAK2", "IL18", "PTGIS", "DUSP10")
GOBP_HOMOTYPIC_CELL_CELL_ADHESION	0.686314	1	0.0308468	0.516429	0.962223	57	c("STXBP1", "SERPINE2", "ANK3", "PTPRU", "FERMT3", "XG", "FLNA", "PLEK", "CDHR5", "CSRP1", "CD9", "COMP", "ZNF703", "P2RY12", "PDPN", "MEGF10", "VPS33B", "CLIC1", "UBASH3B", "PDGFRA")
GOBP_REGULATION_OF_LIPID_METABOLIC_PROCESS	0.841159	1	0.0198261	0.500216	0.962461	198	c("EEF1A2", "AVP", "DKK3", "SLC27A1", "PRKCE", "AGAP2", "SNCA", "SPHK2", "ABCG4", "DISP3", "ACSL3", "APOD", "TAFAZZIN", "CNR1", "SCARB1", "SORL1", "EGR1", "GNB3", "PDGFA", "ADORA1", "TGFB1", "KIT", "BBS4", "FABP5", "PPARD", "LPCAT1", "HTR2C", "PIK3IP1", "THRA", "PDGFRB", "PPARGC1A", "TTC39B", "ERLIN2", "GAL", "PRMT3", "CRTC3", "ABCG1", "ARMC5", "P2RY12", "MTMR9", "CAV1", "NR4A3", "STARD4", "CLCN2", "ABHD6", "ABCA2", "PLA2G3", "CIDEA", "LPGAT1", "GPLD1", "RPTOR", "MBOAT7", "NR1H3", "DKKL1", "OPA3",
CES1, "BSCL2", "SAMD8", "BMP6", "OGT", "PRKD1", "PROX1", "WNT4", "PDGFRA")
GOBP_NEGATIVE_REGULATION_OF_MAPK_CASCADE	0.758242	1	0.025763	0.507867	0.962548	101	c("UCHL1", "SIRPA", "WNK2", "RGS14", "DUSP8", "LMO3", "DUSP7", "PIK3R2", "EPHA4", "SORL1", "SPRY2", "PTPRR", "RGS2", "SPRED2", "SPRED3", "DUSP6", "DAB2IP", "DUSP5", "FKTN", "MYC", "SPRED1", "PTPRJ", "DUSP19", "AGT", "SPRY1", "PRKN", "STK38", "C3orf33", "SPRY3", "CAV1", "DUSP9", "PAQR3", "CYLD", "SH3RF2", "NDRG2", "PTPRC", "PPP2R1A", "CNKSR3", "IRAK3", "KLHL31", "APOE", "PIK3CB", "DNAJA1", "PSMD10", "TAOK3", "PEBP1")
GOBP_NEGATIVE_REGULATION_OF_PROTEOLYSIS_INVOLVED_IN_PROTEIN_CATABOLIC_PROCESS	0.666334	1	0.0322878	0.523393	0.962594	43	c("PRKCG", "MAP1A", "EPHA4", "PSEN1", "OPHN1", "OGT", "USP14", "HIPK2", "AQP11", "EFNA1", "STYX", "BAG6", "HSP90AB1")
GOBP_VIRAL_TRANSCRIPTION	0.642358	1	0.0340464	0.53894	0.96281	27	c("TRIM62", "POU2F3", "TRIM32", "LEF1", "TARDBP", "TRIM13", "TFAP4")
GOBP_POSITIVE_REGULATION_OF_RNA_SPLICING	0.668332	1	0.0321428	0.533086	0.962893	32	c("CELF3", "CELF4", "PRPF19", "SNRNP70", "HNRNPLL", "CIRBP", "RBMX", "SETX", "CLNS1A", "TRA2A")
GOBP_MULTICELLULAR_ORGANISM_REPRODUCTION	0.906094	1	0.0146874	0.495118	0.963634	429	c("PTK2B", "CELF3", "UCHL1", "PPP1R1B", "AVP", "CELF4", "BRINP1", "DZIP1", "CEP131", "ADCYAP1R1", "PTN", "SERPINE2", "NEURL1", "SYNE1", "ETV5", "ATP2B4", "TAFAZZIN", "JAM2", "CNR1", "SEPTIN6", "SHISA6", "B4GALNT1", "GJA1", "SPIRE1", "RGS2", "CLDN11", "NDRG3", "BMP4", "SPP1", "TAC1", "SLIT3", "ZMIZ1", "VIP", "EGR1", "SLC2A14", "DLEC1", "DNMT3A", "RNF8", "LZTFL1", "PNLDC1", "MLH1", "JAM3", "NDN", "TPPP3", "SPIRE2", "CHRNA7", "TBC1D21", "PLK1", "SPACDR", "ROBO2", "TGFB2", "TDRKH", "KIT", "PATZ1", "BBS4",
SERPINA5, "OPRL1", "SSTR2", "CSMD1", "PRMT7", "SLC26A6", "SSTR3", "DRD1", "STOX2", "PPARD", "PCYT1B", "ORC4", "TDRP", "TTC26", "CA12", "THRA", "PTPRN", "IFTAP", "MAS1", "CFAP69", "ZNF449", "CD9", "HYAL3", "SPATA20", "CFAP206", "PTCH1", "SSTR1", "ADA", "PMCH", "MLH3", "CATSPERE", "SBF1", "ACVR2A", "SPIN1", "VPS13B", "HOOK1", "IFT81", "PAQR7", "USP42", "MSH2", "HSF2", "ITGA3", "NRIP1", "P2RY1", "IQCG", "TH", "SSH2", "UPF3A", "RFX2", "GABRB1", "LRRK2", "PANX1", "SIAH1", "MAP2K6", "BCL2", "RB1", "TPGS1",
AGRP, "RSPH6A", "RHBDD1", "PLA2G3", "BRME1", "AURKA", "IGF1", "EHMT2", "SLC9A8", "SPAG6", "TSGA10", "SPEM1", "SERPINF1", "GDF9", "AZIN2", "ING2", "CFAP221", "DKKL1", "SEPTIN7", "NOTCH1", "SPA17", "STAU2", "TTLL1", "PICK1", "LARGE1", "SPIN2B", "LDOC1", "PITHD1", "TRIP13", "PDE5A", "SPATA6", "FOXJ1", "SPIN3", "PPP2R1A", "TGFB3", "NDC1", "PACRG", "TSSK3", "MAST2", "EDN1", "PTTG1", "SGPL1", "WNT4", "NPHP1", "PDGFRA", "SPATA24", "TBPL1", "VDAC3", "ARID4A", "SLC4A2", "CASP2", "YTHDC2", "PGM3", "SMAD1",
B4GALT1, "SUN1", "TUT4", "RARA", "TSNAX", "BMAL1", "ODF2", "BCL2L2", "DNAJA1", "CYP27B1")
GOBP_REGULATION_OF_WOUND_HEALING	0.717283	1	0.028645	0.512235	0.963671	77	c("PRDX2", "PRKCE", "TAFA5", "CLASP1", "SERPINE2", "AJAP1", "CADM4", "PDGFA", "DDR2", "SMAD3", "ST3GAL4", "CD9", "CLASP2", "SMOC2", "CAV1", "F3", "ANO6", "SERPINF2", "UBASH3B", "EDN1", "WNT4", "SLC12A2", "PDGFRA", "APOE", "PHLDB2", "ANXA2")
GOBP_B_CELL_RECEPTOR_SIGNALING_PATHWAY	0.672328	1	0.0318535	0.532203	0.963713	33	c("MEF2C", "FOXP1", "PIK3CD", "SLC39A10", "RFTN1", "NFAM1", "PLCL2", "BCL2", "CMTM3", "PRKCH", "PTPRC", "LPXN", "NFKB1", "GRB2", "MAPK1", "SYK")
GOBP_POSITIVE_REGULATION_OF_BINDING	0.75025	1	0.0263245	0.509491	0.963742	92	c("STMN1", "TIAM1", "ADD2", "RIPOR2", "EPHA4", "BMP4", "LARP6", "AKTIP", "TGFB1", "HES1", "CLDN5", "NEUROD1", "HMBOX1", "PAX6", "BDNF", "PRKN", "LRRK2", "CAV1", "GMNN", "RB1", "FKBP1A", "ZNF618", "IGF1", "NVL", "NIBAN2", "NRP1", "PSEN1", "STING1", "DDX11", "APOE", "ANXA2", "RARA", "FLOT1", "HIPK2")
GOBP_REGULATION_OF_MACROPHAGE_ACTIVATION	0.663337	1	0.0325058	0.533715	0.964028	32	c("SNCA", "LBP", "GPR137B", "HAMP", "VSIG4", "LRFN5", "SYT11", "IL33", "BPI", "LRRK2", "PJA2", "NR1H3", "CTSC", "PTPRC", "TLR6", "ATM", "CD74", "TNIP2")
GOBP_PHAGOCYTOSIS_ENGULFMENT	0.649351	1	0.0335297	0.536132	0.964114	30	c("ELMO1", "RAC3", "AIF1", "ITGB2", "RAB31", "SH3BP1", "XKR4", "MEGF10", "ANO6", "GSN", "CLCN3", "ALOX15", "FCGR1A", "GULP1")
GOBP_CIRCADIAN_REGULATION_OF_GENE_EXPRESSION	0.674326	1	0.0317091	0.519767	0.964135	51	c("KDM8", "BHLHE41", "ID4", "EGR1", "CAVIN3", "RBM4B", "DRD2", "RAI1", "CARTPT", "PER2", "PPARGC1A", "MTA1", "NRIP1", "DRD3", "CSNK1E", "GFPT1", "ZFHX3", "OGT", "MYCBP2", "BMAL1")
GOBP_SPERMATID_DIFFERENTIATION	0.733267	1	0.0275183	0.510978	0.964242	85	c("DZIP1", "CEP131", "NEURL1", "JAM2", "RNF8", "JAM3", "TBC1D21", "SPACDR", "KIT", "BBS4", "SLC26A6", "TTC26", "CFAP69", "CFAP206", "PTCH1", "CATSPERE", "SBF1", "VPS13B", "HOOK1", "IFT81", "IQCG", "RFX2", "TPGS1", "RSPH6A", "RHBDD1", "PLA2G3", "EHMT2", "SLC9A8", "SPAG6", "SPEM1", "ING2", "CFAP221", "TTLL1", "PITHD1", "TRIP13", "PACRG", "MAST2", "NPHP1", "TBPL1", "VDAC3", "YTHDC2")
GOBP_TUMOR_NECROSIS_FACTOR_MEDIATED_SIGNALING_PATHWAY	0.678322	1	0.0314209	0.516796	0.964269	59	c("PTK2B", "PIAS3", "PELI3", "TRAF3", "LAPTM5", "TRIM32", "ST18", "TRAF1", "PRKN", "SPPL2B", "TNFRSF1B", "CYLD", "TRAIP", "TRAF3IP2", "NKIRAS1", "MIB2", "TRAF2")
GOBP_LEUKOCYTE_MEDIATED_IMMUNITY	0.816184	1	0.0216519	0.50214	0.964586	181	c("CPLX2", "STXBP1", "SPHK2", "PPP3CB", "RASGRP1", "RNF8", "NSD2", "MLH1", "CORO1A", "PIK3CD", "TGFB1", "KIT", "IL27RA", "TUBB", "UNC13D", "BST2", "GNL1", "C1QC", "CBL", "CD40", "ZBTB1", "ITGB2", "C1QB", "C1QA", "BCR", "CAMK4", "UNC93B1", "MASP2", "SPI1", "RFTN1", "ARRB2", "MSH2", "GAB2", "TNFRSF1B", "RIF1", "NR4A3", "EXOSC6", "PLEKHM2", "CYRIB", "PLA2G3", "C12orf4", "UNG", "RNF168", "CTSC", "PTPRC", "NDFIP1", "TP53BP1", "LTA", "VAV1", "FOXJ1", "HLA-DRB1", "SANBR", "TRAF3IP2", "INPP5D", "IRF7", "ARID5A",
RIGI, "TNFSF13", "TRAF2", "TRPM4", "FOXF1", "C2", "WAS", "C8G", "DENND1B", "IRAK4", "SYK", "FCGR1A", "CD74", "CCR2", "ADORA2B", "SHLD1", "MALT1", "LIG4", "IL4I1")
GOBP_NEPHRON_DEVELOPMENT	0.745255	1	0.0266755	0.509262	0.964602	99	c("TMEM59L", "BASP1", "MEF2C", "MAGI2", "BMP4", "KIRREL3", "EGR1", "PPP3CA", "CITED1", "PDGFA", "HES1", "WNT7B", "HS2ST1", "BMP7", "PTPRO", "PDGFRB", "GREB1L", "MYC", "LAMB2", "AHI1", "AGT", "PTCH1", "KLHL3", "ITGA3", "RET", "BCL2", "OSR1", "GREM1", "NUP133", "IRX2", "PROM1", "EYA1", "GZF1", "NOTCH1", "FOXJ1", "WNT4", "NPNT", "PDGFRA", "NUP107")
GOBP_POSITIVE_REGULATION_OF_LYMPHOCYTE_MEDIATED_IMMUNITY	0.664336	1	0.0324331	0.521671	0.964776	48	c("RASGRP1", "NSD2", "MLH1", "TGFB1", "CD40", "ZBTB1", "MSH2", "RIF1", "EXOSC6", "CYRIB", "PTPRC", "TP53BP1", "LTA", "VAV1", "HLA-DRB1", "ARID5A", "TNFSF13", "TRAF2", "DENND1B", "FCGR1A", "SHLD1", "MALT1", "IL18")
GOBP_REGULATION_OF_CELL_ACTIVATION	0.875125	1	0.0172343	0.497511	0.964885	311	c("STXBP1", "SIRPA", "PRNP", "ACTL6B", "PRDX2", "SNCA", "MEF2C", "SERPINE2", "SPHK2", "CYGB", "RIPOR2", "FCHO1", "EGR3", "EFNB3", "CNR1", "KAT2A", "IGFBP2", "RASGRP1", "BMP4", "ZMIZ1", "LBP", "PPP3CA", "NSD2", "MLH1", "ADORA2A", "CORO1A", "LGALS1", "PDGFA", "ITPKB", "SH3KBP1", "TGFB1", "SPINK5", "DDR2", "IL27RA", "ILDR2", "GPR137B", "LAPTM5", "HES1", "HAMP", "UNC13D", "FLNA", "SLC39A10", "LEF1", "TNFRSF21", "PLEK", "AIF1", "VSIG4", "CD40", "ZBTB1", "LMO1", "ITGB2", "FYN", "CD9", "BCR", "LRFN5", "CAMK4",
CD47, "ADA", "EFNB2", "ZEB1", "SLC7A1", "SPI1", "GAL", "NFKBID", "WNT10B", "ARID2", "SYT11", "NFAM1", "TNFAIP8L2", "MSH2", "NCK2", "GAB2", "RASSF5", "SOCS5", "IL33", "TNFRSF1B", "BPI", "ADAM8", "CAPN3", "RIF1", "LRRK2", "CAV1", "NR4A3", "LILRA5", "BCL2", "EXOSC6", "SOX13", "NRARP", "PJA2", "TOX", "CYRIB", "TMEM131L", "PLA2G3", "IGF1", "C12orf4", "PDPN", "NR1H3", "NEDD9", "CTSC", "RC3H2", "XRCC6", "PTPRC", "PELI1", "VPS33B", "NDFIP1", "TP53BP1", "PHF10", "UBASH3B", "ERBB2", "PDE5A", "CD86", "EFNB1",
VAV1, "FOXJ1", "HLA-DRB1", "PLPP6")
GOBP_CARBOHYDRATE_METABOLIC_PROCESS	0.88012	1	0.0168381	0.49633	0.965032	374	c("PTK2B", "ENO2", "B3GAT1", "PFKP", "HK1", "PYGM", "ADCYAP1R1", "PRKCE", "CHST1", "SNCA", "LANCL2", "B3GALNT1", "GPD1L", "PPP1R1A", "SLC2A1", "APOD", "IDS", "KAT2A", "B4GALNT1", "HECTD4", "PYGB", "TREH", "CHIT1", "ST8SIA5", "ST3GAL2", "GYS1", "ST8SIA3", "GNB3", "GIT1", "G6PC3", "FOXK1", "B4GALT2", "TGFB1", "NPY1R", "PGM2L1", "RENBP", "B3GALT2", "GANC", "SLC2A6", "PFKFB4", "PFKFB3", "UST", "CHST15", "PPP1R3E", "ST6GALNAC5", "SLC23A2", "CHST12", "FABP5", "NDST4", "PPARD", "CHST2", "SLC5A2", "HS2ST1",
AMDHD2, "IER3", "RPIA", "ST6GALNAC4", "GNPDA1", "ST3GAL4", "GNPTAB", "PER2", "PLEK", "PFKM", "PPARGC1A", "PFKFB2", "MAS1", "FCSK", "ST3GAL3", "PMM1", "CHI3L1", "HYAL3", "SPATA20", "CHST8", "CHST10", "PPP1R3F", "GNPDA2", "CHST11", "FUT8", "MYORG", "COQ3", "ENOSF1", "KCNJ11", "B3GALT1", "PHKA1", "PRKN", "SCARB2", "NLN", "DLAT", "P2RY1", "AMY2B", "PPP1R3C", "XYLB", "NANS", "CASD1", "GALNT7", "PHKA2", "GBGT1", "ST8SIA1", "POMK", "B3GAT3", "GPD2", "PHKG1", "PFKL", "IGF1", "GPLD1", "B4GALT3", "RPTOR",
CSGALNACT1, "AP2A1", "SLC2A8", "IDUA", "PSEN1", "SESN2", "DGAT2", "PIGQ", "PHLDA2", "SLC35A1")
GOBP_RESPONSE_TO_OSMOTIC_STRESS	0.678322	1	0.0314209	0.517942	0.965044	57	c("SST", "PTK2B", "TSC22D4", "SCN2A", "SLC2A1", "ARHGEF2", "NLK", "KCNMA1", "PLK3", "SLC12A6", "TH", "CAPN3", "STK39", "RPTOR", "XRCC6", "LRRC8C", "XRCC5", "SLC12A2", "HSP90AA1", "ZFAND1")
GOBP_T_CELL_ACTIVATION	0.856144	1	0.0187018	0.498721	0.965212	264	c("SIRPA", "PRNP", "ACTL6B", "PRDX2", "PPP3CB", "RIPOR2", "FCHO1", "EGR3", "EFNB3", "KAT2A", "IGFBP2", "RASGRP1", "PIK3R2", "BMP4", "PKNOX1", "ZMIZ1", "EGR1", "PPP3CA", "FOXP1", "ADORA2A", "CORO1A", "LGALS1", "PIK3CD", "CHRNA7", "ITPKB", "PREX1", "TGFB1", "SRF", "CTPS1", "KIT", "SPINK5", "PATZ1", "ILDR2", "LAPTM5", "HES1", "LFNG", "SMAD3", "EIF2AK4", "TRBC1", "LEF1", "TNFRSF21", "MAFB", "AIF1", "VSIG4", "ZBTB1", "LMO1", "FYN", "CAMK4", "CD47", "ADA", "EFNB2", "ZEB1", "RUNX2", "SLC7A1", "SPI1", "NFKBID",
WNT10B, "ARID2", "SEMA4A", "TNFAIP8L2", "IFNW1", "NCK2", "SOCS5", "TNFRSF1B", "ADAM8", "ITGAL", "ARMC5", "CAV1", "BCL2", "SOX13", "NRARP", "TOX", "CYRIB", "TMEM131L", "FKBP1A", "IGF1", "SLC11A1", "FZD7", "PSEN1", "RC3H2", "PTPRC", "PELI1", "JAML", "STAT4", "NDFIP1", "PHF10", "ERBB2", "PDE5A", "CD86", "EFNB1", "VAV1", "FOXJ1", "HLA-DRB1", "TRAF3IP2", "WNT4")
GOBP_RESPONSE_TO_TRANSFORMING_GROWTH_FACTOR_BETA	0.811189	1	0.0220116	0.503417	0.965262	167	c("DKK3", "PENK", "FNDC4", "MEF2C", "APPL1", "PDE2A", "SPRY2", "ZEB2", "ZMIZ1", "DLX1", "NLK", "CITED1", "CDKN2B", "SPRED2", "BCL9", "TGFB1", "TGFB2", "SPRED3", "DDR2", "SMAD3", "RNF111", "MAPK7", "CLDN5", "ADAMTSL2", "SPRED1", "FYN", "SPRY1", "ADISSP", "CHST11", "FUT8", "LDLRAD4", "ZEB1", "SPI1", "SOX5", "ARRB2", "ITGA3", "CAV2", "ZNF703", "CTSK", "WWOX", "CAV1", "FMOD", "FKBP1A", "ROCK2", "CIDEA", "GDF9", "BRMS1L", "ITGB8", "ING2", "ZFHX3", "LPXN", "OGT", "TGFB3", "EDN1", "WNT4", "NPNT", "COL1A2",
ARID4A, "VASN", "LTBP3", "ZNF451", "SMAD1", "ITGB5", "PALS1", "HIPK2", "SAP30L")
GOBP_RETROGRADE_VESICLE_MEDIATED_TRANSPORT_GOLGI_TO_ENDOPLASMIC_RETICULUM	0.651349	1	0.0333827	0.52488	0.965329	43	c("RAB6B", "HTT", "ATP9A", "ARF3", "NBAS", "BICD2", "RAB6A", "STX18", "COPG2", "PICK1", "ARF5", "KDELR3")
GOBP_RENAL_TUBULE_DEVELOPMENT	0.667333	1	0.0322153	0.517299	0.965446	60	c("TMEM59L", "MEF2C", "TTC8", "BMP4", "PRICKLE1", "CITED1", "HES1", "WNT7B", "HS2ST1", "GREB1L", "MYC", "AHI1", "AGT", "PTCH1", "KLHL3", "BCL2", "OSR1", "GREM1", "IRX2", "PROM1", "EYA1", "GZF1", "NOTCH1", "WNT4", "NPNT", "SLC22A6", "YAP1", "FGF2", "CALB1", "AQP11", "WNT11")
GOBP_REGULATION_OF_STEROID_BIOSYNTHETIC_PROCESS	0.648352	1	0.0336033	0.52677	0.965558	40	c("DKK3", "ABCG4", "EGR1", "ERLIN2", "ABCG1", "ARMC5", "STARD4", "CLCN2", "ABCA2", "DKKL1", "CES1", "BMP6", "PROX1", "WNT4", "APOE", "CYP27B1", "SREBF2", "NFKB1", "DAB2", "ADM", "DGKQ")
GOBP_NEGATIVE_REGULATION_OF_REPRODUCTIVE_PROCESS	0.655345	1	0.0330894	0.53106	0.965599	35	c("GJA1", "BMP4", "KIT", "BMP7", "ZFPM2", "HYAL3", "ADA", "IGF1", "SERPINF1", "TRIP13", "ACVR1C", "EAF2", "WNT4")
GOBP_MITOTIC_SPINDLE_ORGANIZATION	0.702298	1	0.0297065	0.513271	0.96562	77	c("STMN1", "CLASP1", "CHMP4C", "CKAP5", "PRICKLE1", "EML1", "FSD1", "PLK1", "CCSAP", "PLK3", "CHMP4A", "MAP9", "FLNA", "PSRC1", "BORA", "CLASP2", "CEP97", "SPICE1", "SPAST", "TNKS", "RCC1", "CDC20", "AURKA", "MAP1S", "DYNC1H1", "OFD1", "DCTN1", "CEP192", "PRC1", "CLTC", "TUBG1", "WDR62", "VPS4B", "CHEK2", "RMDN1", "CCNB1")
GOBP_MICROTUBULE_CYTOSKELETON_ORGANIZATION_INVOLVED_IN_MITOSIS	0.734266	1	0.027448	0.51025	0.965631	94	c("STMN1", "CLASP1", "CHMP4C", "CKAP5", "GJA1", "HTT", "SPRY2", "PRICKLE1", "EML1", "FSD1", "PLK1", "CCSAP", "PLK3", "CHMP4A", "MAP9", "FLNA", "PSRC1", "BORA", "SPRY1", "CLASP2", "CEP97", "SPICE1", "PAX6", "SPAST", "TNKS", "ANKFN1", "RCC1", "CDC20", "AURKA", "MAP1S", "DYNC1H1", "OFD1", "DCTN1", "CEP192", "CDK5RAP2", "PRC1", "CLTC", "TUBG1", "WDR62", "VPS4B", "CHEK2", "RMDN1", "CCNB1", "NDE1")
GOBP_NEGATIVE_REGULATION_OF_ORGANELLE_ORGANIZATION	0.837163	1	0.0201218	0.500585	0.965671	225	c("MAP1B", "AVP", "MAP2", "STMN1", "STMN2", "PFN2", "FEZ1", "HDGFL3", "BMERB1", "TMEFF2", "SNCA", "CLASP1", "KLHL22", "ADD2", "ARHGEF2", "FGF13", "KAT2A", "TMOD2", "CORO2B", "SPTBN2", "BMP4", "TMOD1", "TMEM67", "NAV3", "CORO1A", "PLK1", "KANK4", "CRACD", "ARHGAP6", "TWF2", "FHOD3", "CTNNA2", "BBS4", "TRIM37", "NOL3", "ADD3", "SMG6", "CLIP3", "SSH1", "APC2", "BMP7", "TBC1D7", "CTC1", "IER3", "WDR44", "MPHOSPH9", "PPFIA1", "KANK3", "TBCD", "TBC1D30", "CCP110", "CLASP2", "CEP97", "GMFG", "PRKN", "ERCC4",
TNKS, "SSH2", "ARHGEF18", "SSH3", "MDM1", "LRRK2", "SPEF1", "CAMSAP2", "CYRIB", "CDC20", "ADCK1", "IGF1", "EHMT2", "FEZ2", "XRN1", "BOK", "LPAR1", "GMFB", "STN1", "PICK1", "RHPN1", "TRIP13", "MAD2L1BP", "TIGAR", "CDK5RAP2", "TERF1", "TMEM14A", "TEN1", "RAD50", "NUBP1", "PHLDB2", "LCMT1", "TOM1L2", "VILL", "GSN", "MTBP", "XRCC1", "YAP1", "CENATAC", "BCL2L2", "PSMD10")
GOBP_REGULATION_OF_DNA_BINDING	0.663337	1	0.0325058	0.520659	0.965789	51	c("TGFB1", "HES1", "HEY1", "LEF1", "NEUROD1", "PER2", "ZC4H2", "PAX6", "PRKN", "ERCC4", "TNKS", "RB1", "IGF1", "NIBAN2", "HEY2", "TFAP4", "PSEN1", "E2F1", "DOT1L")
GOBP_NEGATIVE_REGULATION_OF_WNT_SIGNALING_PATHWAY	0.742258	1	0.0268861	0.50879	0.965815	106	c("DKK3", "NPHP4", "IGFBP2", "SHISA6", "APCDD1", "PRICKLE1", "EGR1", "NLK", "CITED1", "KREMEN1", "PTPRU", "FUZ", "NKD1", "DAB2IP", "CDH2", "NOTUM", "APC2", "TPBG", "SHISA3", "PTPRO", "NKD2", "IGFBP6", "DRAXIN", "FRMD8", "SOX10", "ANKRD6", "AMER2", "CCDC88C", "ISL1", "PRKN", "NXN", "SOSTDC1", "WWOX", "CAV1", "SOX13", "CSNK1E", "TMEM131L", "CYLD", "C12orf43", "GREM1", "DKKL1", "NOTCH1", "TMEM170B", "ZNRF3", "BICC1", "TRABD2B", "IFT80")
GOBP_IMMUNE_RESPONSE_REGULATING_CELL_SURFACE_RECEPTOR_SIGNALING_PATHWAY	0.796204	1	0.0230828	0.504563	0.965865	157	c("PRNP", "PAK1", "MAPK10", "PRKCE", "MEF2C", "FCHO1", "APPL1", "CACNB4", "LBP", "ZNRF1", "FOXP1", "IRAK2", "PIK3CD", "PDE4B", "PLD2", "KIT", "LAPTM5", "DAB2IP", "TRIL", "TRBC1", "SLC39A10", "TNFRSF21", "CD40", "PLPP4", "PTPRJ", "FYN", "CD47", "ADA", "NFKBID", "RFTN1", "NFAM1", "PLCL2", "NAGLU", "PDE4D", "NR4A3", "BCL2", "PJA2", "CMTM3", "KCNN4", "GPLD1", "PRKCH", "NR1H3", "PSEN1", "RC3H2", "PTPRC", "PELI1", "TLR2", "EIF2B3", "MAPK9", "LPXN", "ERMAP", "VAV1", "HLA-DRB1", "INPP5D", "LY96", "PLCG1",
SKAP1, "SLC39A6", "FLOT1", "NFKB1", "GRB2", "MAP2K4", "MAPK1", "TLR6", "DENND1B", "IRAK4", "SYK", "FCGR1A", "PVRIG", "TRAC", "EZR", "MALT1", "TNIP2", "LCP2")
GOBP_REGULATION_OF_PROTEIN_TARGETING	0.662338	1	0.0325785	0.520754	0.965966	51	c("GDI1", "PRNP", "ANK3", "CDK5", "HPCA", "SLC1A1", "MTCL1", "TCAF1", "KCNB1", "ITGB2", "FYN", "RHOU", "PRKN", "SAE1", "LRRK2", "C2CD5", "ATG13", "TOMM70", "ERBB2", "BAG4", "HTRA2")
GOBP_INNATE_IMMUNE_RESPONSE_ACTIVATING_CELL_SURFACE_RECEPTOR_SIGNALING_PATHWAY	0.653347	1	0.0332359	0.524676	0.965987	44	c("PAK1", "PRKCE", "APPL1", "LBP", "ZNRF1", "IRAK2", "DAB2IP", "TRIL", "FYN", "NAGLU", "PJA2", "NR1H3", "PELI1", "TLR2", "LY96", "FLOT1", "TLR6", "IRAK4", "SYK", "TNIP2")
GOBP_LEUKOCYTE_MEDIATED_CYTOTOXICITY	0.662338	1	0.0325785	0.5209	0.966237	51	c("PPP3CB", "RASGRP1", "CORO1A", "TGFB1", "TUBB", "UNC13D", "SPI1", "ARRB2", "PLEKHM2", "CYRIB", "CTSC", "PTPRC", "VAV1", "HLA-DRB1")
GOBP_POSITIVE_REGULATION_OF_LIPID_METABOLIC_PROCESS	0.733267	1	0.0275183	0.51117	0.966818	91	c("EEF1A2", "AVP", "SLC27A1", "PRKCE", "AGAP2", "SPHK2", "ABCG4", "DISP3", "ACSL3", "TAFAZZIN", "SCARB1", "ADORA1", "TGFB1", "KIT", "PPARD", "HTR2C", "PDGFRB", "PPARGC1A", "ABCG1", "P2RY12", "NR4A3", "STARD4", "ABHD6", "PLA2G3", "LPGAT1", "GPLD1", "RPTOR", "NR1H3", "CES1", "BMP6", "OGT", "PRKD1", "WNT4", "PDGFRA", "APOE", "SREBF2", "KLHL25", "FGF2", "SIRT4", "MLST8")
GOBP_MAMMARY_GLAND_MORPHOGENESIS	0.627373	1	0.0351652	0.543831	0.966984	25	c("BMP4", "CSF1R", "CSMD1", "NRG3", "PTCH1", "SOSTDC1", "CAV1", "WNT4", "NFKB1")
GOBP_BLOOD_VESSEL_REMODELING	0.621379	1	0.0356176	0.54287	0.967211	26	c("MEF2C", "TGFB1", "FLNA", "BCR", "AGT", "RSPO3", "ACVR2B", "CCR2", "SEMA3C")
GOBP_SEGMENTATION	0.658342	1	0.0328701	0.521545	0.967431	51	c("BASP1", "PCDH8", "KAT2A", "TASOR", "TDRKH", "NKD1", "LFNG", "SMAD3", "LEF1", "MAFB", "NLE1", "RIPPLY2", "TCF15", "POGLUT1", "MTF2", "NRARP", "OSR1", "IRX2", "NRP1", "PSEN1", "NOTCH1", "FRS2", "MIB1", "NRP2", "FOXF1", "PRKDC", "CRB2", "ATM")
GOBP_REGULATION_OF_CILIUM_ASSEMBLY	0.655345	1	0.0330894	0.516867	0.967486	64	c("DZIP1", "KCTD17", "HTT", "ATMIN", "CDKL5", "IFT88", "TBC1D21", "FUZ", "BBS4", "TBC1D7", "WDR44", "TBC1D22B", "ZMYND10", "MPHOSPH9", "IFT140", "TBC1D30", "CCP110", "CEP97", "DYNC2LI1", "TBC1D10A", "MARK4", "SGSM3", "CYLD", "TBC1D19", "LPAR1", "SEPTIN7", "CEP135", "YAP1", "ODF2", "ARHGAP35", "TBC1D2B", "TBC1D14", "MAK", "CEP120", "KIF24", "TBC1D5", "RAB11FIP3", "TBC1D1", "MNS1", "TCHP")
GOBP_CELLULAR_RESPONSE_TO_BIOTIC_STIMULUS	0.736264	1	0.0273075	0.508645	0.967521	118	c("SIRPA", "PRDX2", "PRKCE", "MEF2C", "SLC7A5", "SCARB1", "PPM1E", "LBP", "GIT1", "IRAK2", "PDE4B", "CMPK2", "DAB2IP", "WFS1", "CD40", "BCR", "CDK19", "SPI1", "TNFRSF1B", "BPI", "CD68", "CYRIB", "NR1H3", "NOTCH1", "MTDH", "LDOC1", "TLR2", "CD86", "BMP6", "TRIM41", "TIGAR", "PLSCR4", "ARID5A", "LY96", "IRAK3", "VIM", "SBNO2", "RARA", "PLSCR3", "ZFP36", "NFKB1", "MAPK1", "TLR6", "IRAK4", "IRF8", "SYK", "MALT1", "TNIP2", "JAK2", "PABPN1")
GOBP_NEGATIVE_REGULATION_OF_PROTEIN_UBIQUITINATION	0.657343	1	0.0329431	0.520904	0.967555	53	c("PRKCG", "PRKCE", "CDK5", "SPRY2", "PER2", "FYN", "PRMT3", "ARRB2", "NXN", "CAV1", "ARRB1", "PARP10", "BAG2", "SH3RF2", "ISG15")
GOBP_CENTRIOLE_ASSEMBLY	0.622378	1	0.035542	0.544297	0.967814	25	c("KAT2A", "TRIM37", "CCDC57", "CCP110", "RTTN", "SPICE1", "KIAA0753", "MDM1", "CEP85", "C2CD3", "C10orf90", "OFD1", "CEP192", "CDK5RAP2", "CEP135", "WDR62", "VPS4B", "CEP120")
GOBP_MUSCLE_CELL_PROLIFERATION	0.734266	1	0.027448	0.508798	0.968089	120	c("TAFA5", "MEF2C", "NDRG4", "APOD", "MAPK11", "GJA1", "EFEMP2", "JARID2", "BMP4", "PDE1A", "VIP", "FOXP1", "TGFB1", "TGFB2", "DDR2", "CCN3", "PPARD", "NPR1", "HTR1B", "ZFPM2", "AIF1", "PDGFRB", "TENM4", "PPARGC1A", "DNMT1", "ELN", "GNAI2", "KCNK2", "ARID2", "CAV2", "EPHB1", "NR4A3", "IGF1", "HEY2", "MEGF10", "SERPINF2", "NDRG2", "NOTCH1", "XRCC6", "XRCC5", "TGFB3", "EDN1", "FRS2", "SAV1", "APOE", "SELENON", "SMAD1", "YAP1", "FGF2", "KPNA1", "PRKDC", "IRAK4", "SIX5")
GOBP_RESPONSE_TO_WOUNDING	0.853147	1	0.0189288	0.498336	0.96842	341	c("STXBP1", "MAP1B", "SLC1A3", "MAPK8IP3", "PAK1", "MCAM", "PRDX2", "GRIN2A", "PRKCE", "PTN", "SLC1A2", "TMEFF2", "TAFA5", "NEFL", "CLASP1", "RGMA", "SERPINE2", "APOD", "DPYSL3", "AJAP1", "SCARB1", "CHMP4C", "RTN4R", "DGKA", "RTN4RL2", "EPHA4", "DGKG", "DGKB", "SPP1", "MAG", "PCSK1", "CADM4", "PPP3CA", "GIT1", "KREMEN1", "ADORA2A", "PDGFA", "DRD2", "TGFB1", "SRF", "TGFB2", "KLK6", "FERMT3", "DDR2", "SLC1A1", "TNR", "RTN4RL1", "POU2F3", "DGKE", "DGKI", "CHMP4A", "PPARD", "SMAD3", "ENTPD2", "FLNA",
ST3GAL4, "PLEK", "VASH1", "CD40", "KCNB1", "LAMB2", "NRG1", "S100A10", "CSRP1", "CD9", "KCNK2", "ARHGAP24", "CLASP2", "SYT11", "PAX6", "VPS4A", "DCBLD2", "P2RY1", "COMP", "SMOC2", "IL33", "NAGLU", "CCR1", "P2RY12", "FLRT3", "SERPINA10", "CAV1", "CCN2", "BCL2", "ITPK1", "AURKA", "IGF1", "SCUBE1", "SLC11A1", "F3", "PDPN", "ANO6", "NRP1", "SERPINF2", "FZD7", "PRCP", "JAML", "VPS33B", "CLIC1", "MAPK9", "UBASH3B", "ERBB3", "ERBB2", "EXTL3", "VAV1", "EDN1", "WNT4", "SLC12A2", "PDGFRA", "ADORA3", "LNPK",
APOE, "MTR", "PHLDB2", "B4GALT1", "ANXA2", "PIK3CB", "YAP1", "LRIG2", "ZFP36", "WDR83", "NOTCH4", "FOXF1", "FGF2", "VWF", "ARHGAP35", "MAP2K4", "WAS", "PROZ", "ALOX15", "VPS4B", "FUT10", "OCLN", "SYK", "HPS5")
GOBP_NEGATIVE_REGULATION_OF_COAGULATION	0.629371	1	0.0350151	0.539976	0.968458	29	c("SERPINE2", "PDGFA", "CD9", "HS3ST5", "SERPINF2", "UBASH3B", "EDN1", "PDGFRA", "APOE", "ANXA2")
GOBP_NEUTROPHIL_CHEMOTAXIS	0.634366	1	0.034641	0.526055	0.968526	44	c("RIPOR2", "LBP", "JAM3", "THBS4", "PIK3CD", "PDE4B", "PREX1", "TGFB2", "MPP1", "ITGB2", "CCL23", "CAMK1D", "JAML", "VAV1", "EDN1")
GOBP_EAR_DEVELOPMENT	0.723277	1	0.0282219	0.511107	0.968534	100	c("FOXI1", "EPHA4", "SPRY2", "TTC8", "GABRB2", "BMP4", "SLC25A27", "HPCA", "IFT88", "GJB6", "TGFB2", "SHROOM2", "HES1", "DLX6", "DLX5", "NEUROD1", "MAFB", "WDR19", "ATP8A2", "AHI1", "BCR", "TCF15", "KCNK2", "ZEB1", "RPGRIP1L", "NAGLU", "FZD3", "BCL2", "OSR1", "MCM2", "OTX1", "CCM2", "HEY2", "EYA1", "NOTCH1", "TTC39C", "TGFB3", "PROX1", "EDN1")
GOBP_ORGANIC_HYDROXY_COMPOUND_BIOSYNTHETIC_PROCESS	0.781219	1	0.0241448	0.505437	0.96864	163	c("PTK2B", "DKK3", "CYP46A1", "ADCYAP1R1", "SNCA", "PPIP5K1", "SPHK2", "ABCG4", "GATD1", "ITPKA", "FDPS", "APPL1", "MVD", "ISYNA1", "MSMO1", "ZEB2", "CITED1", "ITPKB", "OSBPL6", "TRPC1", "TGFB2", "SQLE", "MFSD12", "OSBPL7", "ITPKC", "HSD3B7", "PER2", "PLEK", "PCBD2", "CYP51A1", "CYP27A1", "PPIP5K2", "MAS1", "LSS", "ERLIN2", "PSAT1", "ABCG1", "P2RY1", "NPC1L1", "TH", "PMVK", "STARD4", "CLCN2", "ABCA2", "IPPK", "PNMT", "MOXD1", "IP6K1", "DKKL1", "ERG28", "SRD5A3", "CES1", "HRH1", "BMP6", "PLPP6", "PROX1",
WNT4, "SLC6A3", "APOE", "SPTLC1", "CYP27B1", "ACER3", "SREBF2", "NFKB1", "FGF2", "PNPO")
GOBP_POSITIVE_REGULATION_OF_INTERLEUKIN_1_PRODUCTION	0.642358	1	0.0340464	0.536299	0.968695	32	c("HK1", "PANX2", "EGR1", "SMAD3", "ISL1", "PANX1", "LILRA5")
GOBP_POLYSACCHARIDE_BIOSYNTHETIC_PROCESS	0.638362	1	0.0343431	0.528511	0.968749	40	c("GYS1", "TGFB1", "PPP1R3E", "NDST4", "HS2ST1", "PER2", "PPP1R3F", "PPP1R3C", "PHKG1", "IGF1", "CSGALNACT1", "AP2A1", "PHKG2", "CLTC", "DYRK2", "NFKB1")
GOBP_GLUCAN_METABOLIC_PROCESS	0.652348	1	0.0333093	0.521663	0.968965	53	c("PYGM", "PPP1R1A", "PYGB", "GYS1", "PPP1R3E", "PER2", "PFKM", "PPP1R3F", "PHKA1", "PPP1R3C", "PHKA2", "PHKG1", "IGF1")
GOBP_LIPID_STORAGE	0.649351	1	0.0335297	0.517703	0.96905	64	c("VSTM2A", "SCARB1", "B4GALNT1", "CDS1", "SOAT1", "SQLE", "PPARD", "TTC39B", "ABCG1", "NRIP1", "IKBKE", "CAV1", "STARD4", "FTO", "CDS2", "CIDEA", "NR1H3", "DGAT2", "CES1", "BSCL2", "ACVR1C", "APOE", "FITM1", "SREBF2", "NFKB1", "PISD")
GOBP_NEGATIVE_REGULATION_OF_INFLAMMATORY_RESPONSE	0.721279	1	0.0283628	0.511742	0.969077	96	c("SIRPA", "FNDC4", "GIT1", "ADORA2A", "CHRNA7", "ADORA1", "CCN3", "HAMP", "PPARD", "SMAD3", "IER3", "MAPK7", "MACIR", "FYN", "BCR", "LRFN5", "ADA", "NLRX1", "ISL1", "SYT11", "TNFAIP8L2", "SOCS5", "IL33", "IL10RA", "TNFRSF1B", "METRNL", "RB1", "CYLD", "IGF1", "NR1H3", "RHBDF2", "PTPRC", "NDFIP1", "EXTL3", "HLA-DRB1", "NT5E", "PLCG1", "APOE", "ZFP36", "FOXF1", "NFKB1")
GOBP_PIGMENT_METABOLIC_PROCESS	0.63037	1	0.0349401	0.52641	0.969178	44	c("APPL1", "SLC6A9", "ZEB2", "SLC46A1", "CITED1", "TRPC1", "MFSD12", "BLVRA", "UROS", "SLCO2B1", "FLVCR1", "BCL2", "ABCC2")
GOBP_POSITIVE_REGULATION_OF_POST_TRANSLATIONAL_PROTEIN_MODIFICATION	0.721279	1	0.0283628	0.510942	0.969518	104	c("FAM107A", "RASD2", "PIAS3", "PRICKLE1", "EGR1", "PLK1", "LAPTM5", "WFS1", "TBC1D7", "RNF180", "RNF111", "PHF20", "PPARGC1A", "SUV39H1", "UBE3A", "PRKN", "MTA1", "RASSF5", "SAE1", "LRRK2", "CAV1", "FZR1", "SKP2", "CDC20", "NDFIP2", "SPRTN", "ARRDC3", "PELI1", "HSPBP1", "NDFIP1", "MAPK9", "TSPYL5", "OGT", "ARRDC4")
GOBP_COLUMNAR_CUBOIDAL_EPITHELIAL_CELL_DIFFERENTIATION	0.665335	1	0.0323604	0.517032	0.96963	69	c("MAP1B", "FASN", "B9D1", "BMP4", "TGFB1", "GPAT4", "TUBB", "HES1", "CDH2", "BMP7", "NEUROD1", "CBFA2T2", "KLF5", "PAX6", "RFX3", "ASCL1", "CAV1", "CLCN2", "RARG", "RPTOR", "NOTCH1", "BMP6", "GDF11", "PROX1", "TIGAR", "OTP", "WNT4", "SAV1", "RARA", "BMAL1", "YAP1", "FGF2")
GOBP_REGULATION_OF_MYELOID_LEUKOCYTE_DIFFERENTIATION	0.654346	1	0.0331626	0.519188	0.96973	61	c("TESC", "PIAS3", "PPP3CA", "FOXP1", "TGFB1", "GPR137B", "CARTPT", "GPR68", "C1QC", "LEF1", "RASSF2", "MAFB", "MYC", "SLC9B2", "CAMK4", "CCR1", "RB1", "PLA2G3", "RPTOR", "NEDD9", "NDFIP1", "UBASH3B", "HCLS1", "HLA-DRB1", "INPP5D", "IRF7")
GOBP_EPITHELIAL_CELL_DIFFERENTIATION	0.859141	1	0.0184736	0.498812	0.969796	370	c("MAP1B", "BASP1", "ABI2", "RILPL1", "SULT2B1", "MEF2C", "FASN", "AJAP1", "MAGI2", "ERCC2", "B9D1", "PDE2A", "SPRY2", "TTC8", "IFT74", "BMP4", "TMOD1", "FSTL1", "FN3K", "PPP1R16B", "LBH", "PPP3CA", "CITED1", "CDKN2B", "SPRED2", "RAP2A", "ARX", "TGFB1", "SPRED3", "GPAT4", "ETV4", "SPINK5", "MSI1", "TUBB", "HES1", "HEY1", "CDH2", "SIX3", "POU2F3", "WNT7B", "DLX6", "SMAD3", "TMEM79", "BMP7", "FLNA", "DLX5", "CLDN5", "NEUROD1", "MACROH2A2", "PTPRO", "MAFB", "THRA", "LAMB2", "KLF7", "MYO9A", "CBFA2T2",
PLCB1, "NRG1", "SPRED1", "PTER", "AHI1", "BCR", "PTCH1", "ZDHHC7", "SPRY1", "TCF15", "KLF5", "FRMD6", "ZEB1", "WNT10B", "PPP3R1", "CCDC88C", "SH3BP1", "PAX6", "ZNF703", "RFX3", "SOSTDC1", "ASCL1", "IRF6", "PDE4D", "CAV1", "TMEM100", "FZR1", "ARHGEF26", "CLCN2", "ROCK2", "KAZN", "OSR1", "SLC39A2", "RARG", "GREM1", "CCM2", "APOLD1", "SCUBE1", "FAT1", "PRKCH", "HEY2", "PDPN", "PROM1", "RPTOR", "CCND1", "NRP1", "HAPLN2", "FZD7", "COL27A1", "NOTCH1", "CES1", "OPHN1", "KRAS", "LAMA1", "ZDHHC21", "BMP6",
FA2H, "EXTL3", "FOXJ1", "GDF11", "RAPGEF1", "PROX1", "TIGAR", "OTP", "WNT4", "FRS2", "ARID4A", "ALDOC", "SAV1", "VIM", "WHRN", "B4GALT1", "UGCG", "RBBP9", "RARA", "ACVR2B", "BMAL1", "YAP1", "ZFP36", "CYP27B1", "NOTCH4", "FOXF1", "BLTP1", "AFDN", "FGF2")
GOBP_CARBOHYDRATE_BIOSYNTHETIC_PROCESS	0.757243	1	0.0258332	0.5077	0.969805	141	c("PTK2B", "ENO2", "ADCYAP1R1", "SNCA", "B3GALNT1", "KAT2A", "ST3GAL2", "GYS1", "G6PC3", "TGFB1", "B3GALT2", "UST", "CHST15", "PPP1R3E", "ST6GALNAC5", "CHST12", "NDST4", "HS2ST1", "ST3GAL4", "PER2", "PLEK", "PPARGC1A", "MAS1", "ST3GAL3", "CHST8", "CHST10", "PPP1R3F", "CHST11", "FUT8", "B3GALT1", "NLN", "P2RY1", "PPP1R3C", "NANS")
GOBP_NEGATIVE_REGULATION_OF_LIPID_METABOLIC_PROCESS	0.648352	1	0.0336033	0.522829	0.969813	51	c("DKK3", "SLC27A1", "APOD", "CNR1", "SORL1", "PDGFA", "ADORA1", "LPCAT1", "PIK3IP1", "ERLIN2", "PRMT3", "CRTC3", "ABCA2", "CIDEA", "GPLD1", "DKKL1", "BSCL2", "PROX1", "WNT4", "APOE", "CYP27B1", "KLHL25", "NFKB1", "SIRT4")
GOBP_NEGATIVE_REGULATION_OF_ESTABLISHMENT_OF_PROTEIN_LOCALIZATION	0.68032	1	0.0312771	0.515984	0.969888	75	c("GDI1", "VSNL1", "SYT4", "ABCC8", "APOD", "CDK5", "CORO2B", "PPP3CA", "RAB11FIP5", "DRD2", "CCN3", "SERGEF", "CYP51A1", "PIM3", "KCNB1", "KLF7", "KCNJ11", "PRKN", "DRD3", "LRRK2", "PFKL", "NDFIP2", "NR1H3", "RHBDF2", "NDFIP1", "ACVR1C", "TERF1", "BAG4", "APOE")
GOBP_VESICLE_BUDDING_FROM_MEMBRANE	0.646354	1	0.0337507	0.518171	0.969926	64	c("DNM1", "SNAP91", "AP3B2", "CHMP4C", "CHMP4A", "FNBP1L", "S100A10", "PRKN", "VPS4A")
GOBP_NEUTROPHIL_MIGRATION	0.656344	1	0.0330163	0.52081	0.970387	57	c("RIPOR2", "RAC3", "LBP", "JAM3", "THBS4", "PIK3CD", "PDE4B", "PREX1", "TGFB2", "XG", "MPP1", "ITGB2", "CCL23", "ADAM8", "CAMK1D")
GOBP_REGULATION_OF_ESTABLISHMENT_OF_PROTEIN_LOCALIZATION	0.838162	1	0.020048	0.499691	0.970503	334	c("GDI1", "SNAP25", "VSNL1", "PRNP", "STX1A", "NLGN2", "CHRM1", "ACHE", "CEP131", "PRKCE", "SLC25A22", "AACS", "TIAM1", "SYT4", "DOC2B", "ANK3", "SYBU", "PPP3CB", "ACSL3", "ABCC8", "APOD", "CNR1", "CDK5", "CHRM3", "PIK3R2", "CORO2B", "SORL1", "CAMK1", "BMP4", "PCSK1", "DNAJC27", "PPP3CA", "RAB11FIP5", "HPCA", "RAPGEF4", "NSD2", "ADORA2A", "WLS", "DRD2", "TGFB1", "TGFB2", "MYRIP", "SLC1A1", "ATP13A2", "MTCL1", "KIAA0586", "PLK3", "CCN3", "SERGEF", "CARTPT", "ADCY8", "GPR68", "PARD6A", "SMAD3", "FLNA",
WRAP53, "NEUROD1", "PER2", "CYP51A1", "PFKM", "PIM3", "TCAF1", "KCNB1", "KLF7", "PLCB1", "SLC9B2", "ITGB2", "PFKFB2", "FYN", "RHOU", "ISL1", "KCNJ11", "AKAP5", "PRKN", "GRIPAP1", "ABCG1", "RFX3", "DRD3", "ADAM8", "STXBP5", "SAE1", "ADCY5", "LRRK2", "B3GAT3", "SPIDR", "TARDBP", "XPO1", "ZBED6", "PFKL", "NDFIP2", "IGF1", "DMAP1", "RAP1GDS1", "KCNN4", "SLC35D3", "GPLD1", "NR1H3", "C2CD2L", "C2CD5", "PSEN1", "ATG13", "RHBDF2", "PICK1", "TOMM70", "TLR2", "LLGL2", "NDFIP1", "ACVR1C", "ERBB2", "BMP6",
HCLS1, "HLA-DRB1", "PRKD1", "TGFB3", "PTP4A3", "SLC12A2", "HSP90AA1", "TERF1", "BAG4", "ZFAND1", "CEP135", "HTRA2", "APOE", "SLC8B1")
GOBP_NEUROBLAST_PROLIFERATION	0.642358	1	0.0340464	0.524852	0.970661	48	c("NUMBL", "ACSL6", "DAGLA", "PTN", "ARHGEF2", "FGF13", "ID4", "EML1", "DRD2", "CDON", "SIX3", "LEF1", "KIFAP3", "SOX10", "TAFA1", "SOX5", "PAX6", "HAPLN4", "ASCL1", "FZD3", "LRRK2", "DOCK7", "HAPLN2", "NOTCH1", "PROX1", "OTP", "FRS2", "PLXNB2", "FGF2", "AKNA", "WDR62")
GOBP_POSITIVE_REGULATION_OF_ESTABLISHMENT_OF_PROTEIN_LOCALIZATION	0.799201	1	0.0228694	0.503746	0.970663	213	c("SNAP25", "VSNL1", "PRNP", "NLGN2", "CHRM1", "ACHE", "CEP131", "PRKCE", "AACS", "DOC2B", "ANK3", "SYBU", "PPP3CB", "ACSL3", "ABCC8", "CDK5", "CHRM3", "PIK3R2", "CORO2B", "SORL1", "CAMK1", "PCSK1", "HPCA", "RAPGEF4", "ADORA2A", "WLS", "TGFB1", "TGFB2", "MYRIP", "ATP13A2", "MTCL1", "PLK3", "ADCY8", "GPR68", "PARD6A", "SMAD3", "FLNA", "WRAP53", "PFKM", "TCAF1", "KCNB1", "PLCB1", "ITGB2", "PFKFB2", "FYN", "RHOU", "ISL1", "AKAP5", "ABCG1", "ADAM8", "SAE1", "B3GAT3", "TARDBP", "IGF1", "DMAP1", "KCNN4",
SLC35D3, "GPLD1", "C2CD2L", "C2CD5", "PSEN1", "ATG13", "TOMM70", "TLR2", "ERBB2", "BMP6", "HCLS1", "HLA-DRB1", "PRKD1", "TGFB3", "PTP4A3", "HSP90AA1")
GOBP_REGULATION_OF_PROTEIN_AUTOPHOSPHORYLATION	0.625375	1	0.0353157	0.5384	0.970745	31	c("RAP2A", "PDGFA", "CALM1", "RASSF2", "CALM2", "PPP2R5B", "EPHA7", "IMPACT", "CALM3", "CAV1", "GREM1", "PTPRC")
GOBP_GLYCOSYLATION	0.764236	1	0.0253416	0.507183	0.970756	156	c("GALNT9", "MGAT5B", "GALNT16", "GALNT17", "B3GALNT1", "MGAT3", "B4GALNT1", "ST8SIA5", "ST3GAL2", "ST8SIA3", "GRM7", "B4GALT2", "B3GALT2", "B4GAT1", "ALG1", "B3GALT6", "MGAT5", "EOGT", "GALNT14", "ST6GALNAC4", "ST3GAL4", "GALNT8", "FKTN", "ST3GAL3", "PMM1", "TET2", "TMTC2", "RAMP1", "GALNT13", "TET3", "FUT8", "POGLUT1", "POMT2", "GALNTL6", "B3GALT1", "DPY19L1", "NANS", "GALNT7", "GBGT1", "ST8SIA1", "POMK", "NUDT14", "XXYLT1", "RFT1", "FKRP", "ABCA2", "OGA", "B4GALT3", "TMTC4", "GFPT1", "B3GNT2",
LARGE1, "SRD5A3", "PLOD2", "GALNT10", "OGT", "ALG6", "TMTC3", "SLC35C2", "PGM3", "FUT11", "B4GALT1", "GFPT2")
GOBP_UNSATURATED_FATTY_ACID_METABOLIC_PROCESS	0.653347	1	0.0332359	0.517799	0.970932	68	c("AVP", "SCD", "SCD5", "DAGLA", "FADS2", "FABP5", "ELOVL6", "FADS1", "ELOVL4", "ALOXE3", "ELOVL2", "ABHD6", "FAAH2", "PLA2G3", "CYP4F3", "TBXAS1", "PTGR1", "EDN1", "EPHX1", "HPGDS", "ALOX15", "CD74", "GPX1", "PTGS1", "PTGES", "ALOX12", "PTGIS")
GOBP_GOLGI_TO_PLASMA_MEMBRANE_TRANSPORT	0.62038	1	0.0356933	0.528691	0.971416	42	c("ANK3", "ACSL3", "OSBPL5", "CCDC22", "NSF", "EXOC4", "RAB31", "EXOC6B")
GOBP_LUNG_ALVEOLUS_DEVELOPMENT	0.61039	1	0.0364549	0.542307	0.971478	28	c("BMP4", "PDGFA", "PHF14", "ADA", "RC3H2", "TGFB3", "NKIRAS1", "LTBP3", "SELENON", "HS6ST1", "FOXF1")
GOBP_CARBOHYDRATE_DERIVATIVE_BIOSYNTHETIC_PROCESS	0.848152	1	0.0193046	0.499344	0.971755	417	c("GALNT9", "MGAT5B", "B3GAT1", "ACOT7", "ACSBG1", "AK5", "GALNT16", "GALNT17", "ACSL6", "CHST1", "SNCA", "MPPE1", "GUCY1B1", "SPHK2", "B3GALNT1", "ACSL3", "PGAP4", "TAFAZZIN", "AMPD3", "MGAT3", "B4GALNT1", "CHPF", "NECAB3", "CHPF2", "ST8SIA5", "AK4", "PAPSS1", "ST3GAL2", "ST8SIA3", "IMPDH1", "ADCY2", "ADCY3", "AMPD2", "HS6ST2", "SOAT1", "TGFB1", "CTPS1", "PID1", "B3GALT2", "B4GAT1", "CMPK2", "UST", "ALG1", "PIGZ", "CHST15", "B3GALT6", "ST6GALNAC5", "MGAT5", "CHST12", "NDST4", "ADCY8", "CHST2", "HS2ST1",
EOGT, "NPR1", "AMDHD2", "ELOVL6", "GALNT14", "PGAP1", "ST6GALNAC4", "GNPDA1", "ST3GAL4", "GUCY1A1", "ELOVL4", "GALNT8", "NECAB2", "FKTN", "UCK2", "PPARGC1A", "PLCB1", "FCSK", "ST3GAL3", "PMM1", "TET2", "PPCDC", "TMTC2", "PXYLP1", "RAMP1", "CHST8", "UAP1L1", "CHST10", "GNPDA2", "GALNT13", "TET3", "ADA", "CHST11", "FUT8", "UGT8", "POGLUT1", "ACACA", "POMT2", "GALNTL6", "B3GALT1", "PIGN", "DUT", "PIGM", "DCK", "DTYMK", "DLAT", "DPY19L1", "IL33", "XYLB", "NANS", "GALNT7", "GBGT1", "ST8SIA1", "ADCY5",
POMK, "NUDT14", "HS3ST5", "CHSY1", "B3GAT3", "XXYLT1", "BCL2", "ELOVL2", "ABCC5", "RFT1", "FKRP", "ABCA2", "OGA", "ATPSCKMT", "IGF1", "GMDS", "PHLDA1", "B4GALT3", "CSGALNACT1", "TMTC4", "AP2A1", "GFPT1", "PIGQ", "ACSF3", "B3GNT2", "LARGE1", "TRMT12", "DCAKD", "AK2", "SRD5A3", "PIGA", "FA2H", "EXTL3", "PIGW", "PLOD2", "CHSY3", "GALNT10", "OGT", "DSE", "ST6GALNAC3", "NT5E", "ALG6", "TMTC3", "TBPL1", "GNPNAT1", "RRM1", "PGM3", "B4GALT1", "GFPT2", "UGCG", "CLTC", "HS6ST1", "PIGK", "PMM2", "ITM2C",
NFKB1, "PLOD1", "GNE", "ACSS2", "DMAC2L", "PANK3", "TMEM106A", "ADCY4", "NME9", "AQP11", "FUT10", "GUCY1A2")
GOBP_POSITIVE_REGULATION_OF_IMMUNOGLOBULIN_PRODUCTION	0.609391	1	0.0365315	0.542508	0.971839	28	c("NSD2", "MLH1", "TGFB1", "CD40", "MSH2", "IL33", "RIF1", "EXOSC6", "PTPRC", "TP53BP1", "CD86", "TNFSF13")
GOBP_RESPONSE_TO_CORTICOSTEROID	0.694306	1	0.0302754	0.514685	0.972067	87	c("FAM107A", "ACSBG1", "NEFL", "IGFBP2", "PCSK1", "SLIT3", "GPR83", "PTPRU", "SSTR2", "SSTR3", "WNT7B", "SMYD3", "FOSB", "HTR1B", "MAOB", "UCP3", "ALPL", "HSD3B1", "ISL1", "ZNF764", "TH", "BCL2", "STK39", "SERPINF1", "TFAP4", "PTPRC", "BMP6", "EDN1", "FIBIN", "KLF9")
GOBP_B_CELL_PROLIFERATION	0.629371	1	0.0350151	0.532334	0.97208	38	c("MEF2C", "RASGRP1", "CTPS1", "SLC39A10", "LEF1", "TNFRSF21", "CD40", "ADA", "IFNW1", "PLCL2", "BCL2", "PTPRC", "PELI1", "INPP5D")
GOBP_REGULATION_OF_LEUKOCYTE_DEGRANULATION	0.609391	1	0.0365315	0.541997	0.972082	29	c("STXBP1", "SPHK2", "UNC13D", "ITGB2", "BCR", "SPI1", "GAB2", "PLA2G3", "C12orf4", "FOXF1", "SYK", "CCR2", "ADORA2B")
GOBP_MYELOID_LEUKOCYTE_ACTIVATION	0.706294	1	0.0294228	0.510743	0.972171	122	c("CPLX2", "STXBP1", "PRKCE", "SNCA", "SPHK2", "CNR1", "RASGRP1", "LBP", "FOXP1", "PIK3CD", "PREX1", "KIT", "GPR137B", "HAMP", "UNC13D", "CBL", "AIF1", "VSIG4", "ITGB2", "C1QA", "BCR", "LRFN5", "CAMK4", "TMEM229B", "SPI1", "SYT11", "CRTC3", "GAB2", "IL33", "NAGLU", "BPI", "LRRK2", "NR4A3", "PJA2", "STK39", "PLA2G3", "C12orf4", "SLC11A1", "NR1H3", "ITGB8", "CTSC", "PSEN1", "PTPRC", "TLR2", "PLPP6", "TRAF3IP2", "SBNO2", "FOXF1", "TMEM106A", "KCNJ8", "TLR6", "SYK", "ATM", "CD74", "CCR2", "ADORA2B",
TNIP2, "LCP2", "JAK2", "IL18")
GOBP_PHOSPHATIDYLINOSITOL_BIOSYNTHETIC_PROCESS	0.685315	1	0.0309184	0.512984	0.972246	101	c("PITPNM2", "TTC7B", "EFR3B", "SYNJ1", "SLC27A1", "PITPNM1", "MPPE1", "PGAP4", "ITPKA", "PITPNM3", "PIK3R2", "CDS1", "MTMR7", "PIK3CD", "PDGFA", "ITPKB", "SYNJ2", "PIP5KL1", "PIP5K1B", "PIGZ", "ITPKC", "DGKE", "PGAP1", "HTR2C", "INPP4A", "PIGN", "PIGM", "SOCS5", "PIP4K2B", "PI4KA", "IP6K1", "MBOAT7", "FIG4", "EFR3A", "PIGQ", "PIGA", "PIGW", "INPP4B", "PIK3C2B", "INPP5D")
GOBP_INTERFERON_BETA_PRODUCTION	0.637363	1	0.0344175	0.533126	0.972326	37	c("SIRPA", "TRAF3", "POLR3B", "POLR3A", "NLRX1", "ISG15", "TOMM70", "STING1", "TLR2", "TRAIP", "ARRDC4", "HSP90AA1", "IRF7", "RIGI", "FLOT1")
GOBP_CARDIAC_VENTRICLE_DEVELOPMENT	0.663337	1	0.0325058	0.515977	0.972697	83	c("CPE", "MEF2C", "RYR2", "PDE2A", "TMEM65", "BMP4", "SLIT3", "NSD2", "ROBO2", "TGFB1", "TGFB2", "TNNT2", "HES1", "LUZP1", "HEY1", "ZFPM2", "GREB1L", "NRG1", "MYH7", "KCNK2", "MDM4", "ISL1", "NAGLU", "ROBO1", "FKBP1A", "CNTRL", "HEY2", "NPRL3", "NOTCH1")
GOBP_MESONEPHRIC_TUBULE_MORPHOGENESIS	0.624376	1	0.0353911	0.532764	0.972865	38	c("TMEM59L", "BMP4", "CITED1", "HES1", "HS2ST1", "GREB1L", "MYC", "AGT", "PTCH1", "BCL2", "OSR1", "GREM1", "EYA1", "GZF1", "WNT4", "NPNT")
GOBP_MACROPHAGE_MIGRATION	0.613387	1	0.0362255	0.539627	0.972958	31	c("PTK2B", "CSF1R", "CD9", "BCR", "P2RY12", "B4GALT1", "MAPK1", "CCR2")
GOBP_MECHANORECEPTOR_DIFFERENTIATION	0.605395	1	0.036839	0.54465	0.973012	27	c("NTRK2", "TTC8", "GABRB2", "BMP4", "IFT88", "HES1", "NAGLU", "HEY2", "NOTCH1", "WHRN", "FGF2")
GOBP_NEGATIVE_REGULATION_OF_MUSCLE_CELL_DIFFERENTIATION	0.624376	1	0.0353911	0.532852	0.973024	38	c("RGS2", "RGS4", "BHLHE41", "FOXP1", "PLPP7", "CCN3", "DNMT1", "BDNF", "ZBED6", "HEY2", "FZD7", "NOTCH1", "TOMM70", "FRS2", "SMAD1")
GOBP_VENTRICULAR_CARDIAC_MUSCLE_TISSUE_MORPHOGENESIS	0.622378	1	0.035542	0.538787	0.97319	32	c("RYR2", "TGFB1", "TGFB2", "TNNT2", "ZFPM2", "NRG1", "MYH7", "ISL1", "NAGLU", "FKBP1A", "HEY2", "NOTCH1", "PROX1", "TNNC1")
GOBP_GRANULOCYTE_CHEMOTAXIS	0.637363	1	0.0344175	0.522402	0.973353	57	c("SCG2", "RIPOR2", "LBP", "JAM3", "THBS4", "PIK3CD", "PDE4B", "PREX1", "TGFB2", "CSF1R", "MPP1", "ITGB2", "CCL23", "CAMK1D", "IL17RC", "JAML", "VAV1", "EDN1", "MAPK1", "SYK", "CD74", "DNM1L")
GOBP_PHOSPHOLIPID_BIOSYNTHETIC_PROCESS	0.751249	1	0.0262543	0.506493	0.973477	188	c("PITPNM2", "TTC7B", "EFR3B", "SYNJ1", "SLC27A1", "PITPNM1", "MPPE1", "SPHK2", "AGPAT1", "ACSL3", "PGAP4", "TAFAZZIN", "ITPKA", "SLC44A2", "FDPS", "MVD", "FAR1", "DGKA", "PITPNM3", "PIK3R2", "ISYNA1", "DGKG", "DGKB", "CDS1", "MTMR7", "PIK3CD", "PDGFA", "ITPKB", "SYNJ2", "PIP5KL1", "GPAT4", "PLD2", "PIP5K1B", "PIGZ", "GGPS1", "ITPKC", "DGKE", "FABP5", "PCYT1B", "LPCAT1", "PGAP1", "HTR2C", "FADS1", "AGPAT4", "INPP4A", "HDHD5", "PIGN", "PIGM", "SOCS5", "PMVK", "SELENOI", "PIP4K2B", "ABCA2", "PI4KA",
CDS2, "IP6K1", "LPGAT1", "PLD1", "MBOAT7", "FIG4", "EFR3A", "ABHD3", "PIGQ", "SRD5A3", "SAMD8", "PIGA", "PIGW", "INPP4B", "PIK3C2B", "INPP5D", "SERAC1", "SPTLC1", "SERINC5", "PIGK", "PIK3CB", "PLSCR3", "PIP4K2C", "FITM1", "PISD", "FGF2")
GOBP_PROTEIN_LOCALIZATION_TO_CYTOSKELETON	0.611389	1	0.0363783	0.531114	0.97352	40	c("MAP1A", "CEP131", "BBS4", "BICD1", "PARD6A", "SNX10", "FAM83H", "KIAA0753", "MAPRE3", "MARK4", "CEP83", "AURKA", "C2CD3", "CEP192", "NUDCD3", "ABHD17B")
GOBP_SKELETAL_SYSTEM_MORPHOGENESIS	0.697303	1	0.0300618	0.511465	0.973546	122	c("MEF2C", "THBS3", "PCGF2", "DSCAML1", "BMP4", "TMEM107", "SATB2", "FUZ", "SMAD3", "BMP7", "DLX5", "THRA", "SLC39A3", "WDR19", "NLE1", "BMP1", "IFT140", "FLVCR1", "MMP16", "RIPPLY2", "TCF15", "CHST11", "ZEB1", "ALPL", "RUNX2", "WNT10B", "SOX5", "COMP", "DLX2", "WWOX", "CHSY1", "CCN2", "OSR1", "RARG", "GREM1", "PHOSPHO1", "EYA1", "CSGALNACT1", "SERPINH1", "PSEN1", "COL27A1", "BMP6", "IFT80", "TGFB3", "CHAD", "SGPL1", "PDGFRA", "LTBP3", "FOXN3", "RARA", "ACVR2B")
GOBP_TYROSINE_PHOSPHORYLATION_OF_STAT_PROTEIN	0.626374	1	0.0352404	0.537651	0.973579	33	c("CSF1R", "KIT", "HES1", "CD40", "FYN", "CRLF1", "ISL1", "CAV1", "IGF1", "HCLS1", "PPP2R1A")
GOBP_GERM_CELL_DEVELOPMENT	0.729271	1	0.0277996	0.509466	0.9736	144	c("PTK2B", "CELF4", "DZIP1", "CEP131", "PTN", "NEURL1", "ETV5", "JAM2", "BMP4", "DNMT3A", "RNF8", "MLH1", "JAM3", "NDN", "TBC1D21", "SPACDR", "TDRKH", "KIT", "BBS4", "PRMT7", "SLC26A6", "TTC26", "CFAP69", "CFAP206", "PTCH1", "CATSPERE", "SBF1", "VPS13B", "HOOK1", "IFT81", "PAQR7", "MSH2", "IQCG", "RFX2", "PANX1", "BCL2", "TPGS1", "RSPH6A", "PLA2G3", "AURKA", "IGF1", "EHMT2", "SLC9A8", "SPAG6", "SPEM1", "GDF9", "ING2", "CFAP221", "STAU2", "TTLL1", "PICK1", "PITHD1", "TRIP13", "PDE5A", "PPP2R1A", "PACRG",
EDN1, "WNT4", "TBPL1", "VDAC3", "YTHDC2")
GOBP_EXTERNAL_ENCAPSULATING_STRUCTURE_ORGANIZATION	0.75025	1	0.0263245	0.507919	0.973893	167	c("GFAP", "FSCN1", "SPOCK2", "GPM6B", "VWA1", "PHLDB1", "CLASP1", "RGCC", "COL5A2", "MMP17", "ADAM15", "EFEMP2", "ERCC2", "PRICKLE1", "APLP1", "TGFB1", "TGFB2", "SPINK5", "MMP24", "DDR2", "SMOC1", "TNR", "MMP15", "MMP25", "SMAD3", "ADAMTSL2", "LAMB1", "SPINT1", "ANGPTL7", "COL16A1", "PAPLN", "LAMB2", "P3H4", "FLRT2", "BMP1", "ELN", "P4HA1", "AGT", "MMP16", "TCF15", "COL5A3", "CLASP2", "POMT2", "RECK", "COMP", "CAV2", "SMOC2", "TNFRSF1B", "ADAM8", "CTSK", "NTN4", "SH3PXD2B", "CAV1", "FMOD", "LAMA2",
RB1, "KIF9", "GREM1", "ADAMTS3", "PDPN", "CSGALNACT1", "SERPINH1", "HAPLN2", "SERPINF2", "COL9A2", "COL27A1", "NOTCH1", "COLQ", "LARGE1", "VPS33B", "LAMA1", "NPNT", "PDGFRA", "COL1A2", "OLFML2A", "SERAC1", "PHLDB2", "CREB3L1", "B4GALT1", "GSN", "ANXA2", "MATN3")
GOBP_MONOSACCHARIDE_CATABOLIC_PROCESS	0.596404	1	0.0375363	0.543084	0.974031	29	c("ENO2", "PFKP", "HK1", "IDS", "FOXK1", "PFKM", "PFKFB2", "FUT8", "XYLB", "PFKL", "IDUA")
GOBP_NUCLEOTIDE_EXCISION_REPAIR	0.626374	1	0.0352404	0.52443	0.974106	53	c("ACTL6B", "DPF1", "FAN1", "ERCC2", "BCL7A", "HUS1", "RNF111", "GTF2H2", "POLD1", "ERCC8", "ARID2", "UVSSA", "ERCC4", "RPA1", "DPF3")
GOBP_MORPHOGENESIS_OF_EMBRYONIC_EPITHELIUM	0.667333	1	0.0322153	0.516337	0.974575	86	c("PCDH8", "RGMA", "CDK20", "KAT2A", "SLC39A12", "CLUAP1", "BMP4", "PRICKLE1", "IFT122", "IFT57", "TGFB1", "TGFB2", "FUZ", "BBS4", "LUZP1", "WNT7B", "HS2ST1", "BMP7", "SPINT1", "PRKACB", "PTCH1", "CC2D2A", "RET", "SEMA4C", "FZD3", "OSR1", "RARG", "GREM1", "IRX2", "LIAS")
GOBP_NEGATIVE_REGULATION_OF_ERBB_SIGNALING_PATHWAY	0.595405	1	0.0376143	0.544069	0.974634	28	c("ZFYVE28", "DAB2IP", "CBL", "PTPRJ", "PTPN3", "SOCS5", "LGMN")
GOBP_PYRIMIDINE_CONTAINING_COMPOUND_CATABOLIC_PROCESS	0.59041	1	0.0380056	0.547083	0.974717	26	c("DPYSL5", "DPYSL4", "DPYSL3", "DPYSL2", "MBD4", "TET2", "TET3", "DUT", "APOBEC3C", "UNG", "DCTPP1", "OGG1", "CDADC1", "NEIL2")
GOBP_POSITIVE_REGULATION_OF_COLD_INDUCED_THERMOGENESIS	0.623377	1	0.0354665	0.522716	0.974743	58	c("SCD", "ACHE", "SFXN5", "GJA1", "ADCYAP1", "G0S2", "FABP5", "ELOVL6", "THRA", "PER2", "PPARGC1A", "GATM", "ALPL", "ZNF516", "GADD45G", "CAV1", "TRPV2", "DYNC1H1", "BSCL2", "GPR3", "OGT", "ESRRG")
GOBP_RESPIRATORY_GASEOUS_EXCHANGE_BY_RESPIRATORY_SYSTEM	0.604396	1	0.0369161	0.529436	0.974749	44	c("NLGN2", "ECEL1", "NDN", "NMB", "ADORA1", "MAFB", "UCP3", "MTG1", "ELN", "TCF15", "CHST11", "FUT8", "SLC5A3", "TSHZ3", "FTO", "TRAF4", "CFAP221", "TTLL1", "EDN1", "SELENON", "TNNC1", "COX15", "HIPK2")
GOBP_POSITIVE_REGULATION_OF_PROTEIN_CONTAINING_COMPLEX_ASSEMBLY	0.691309	1	0.0304894	0.511712	0.974828	126	c("PTK2B", "MAP1B", "FSCN1", "PFN2", "PAK1", "TPPP", "PRKCE", "SNCA", "CLASP1", "EVL", "FCHSD1", "CKAP5", "GIT1", "NAV3", "TPPP3", "SLAIN1", "BIN1", "TGFB1", "CRACD", "CDC42EP2", "DAB2IP", "ATR", "PSRC1", "PLEK", "SLF2", "NRG1", "CDC42EP3", "PPP2R5B", "WNT10B", "NCK2", "BAIAP2", "P2RY12", "SPIDR", "MARK4", "CLIP1", "ISG15", "MAPK9", "DCTN1", "RICTOR", "KIRREL1", "TRABD2B", "PRKD1", "HSP90AA1", "CDK5RAP2", "TERF1", "BAG4", "SKAP1", "DHX33", "GRB2", "MLST8", "ALOX15", "TLR6", "OCLN", "SYK", "CAND1",
ATM, "BCL2L11")
GOBP_PROTEIN_HOMOTETRAMERIZATION	0.616384	1	0.0359969	0.539755	0.974938	32	c("RYR1", "EVL", "AQP4", "PKD2L1", "KCNJ2", "TRPM2", "ACACA", "CRTC3", "APIP", "THG1L", "SSBP1", "TRPM4")
GOBP_SULFUR_COMPOUND_BIOSYNTHETIC_PROCESS	0.683317	1	0.0310618	0.512807	0.975061	115	c("ACSBG1", "ACSL6", "CHST1", "SNCA", "ACSL3", "CHPF", "CHPF2", "PAPSS1", "ST3GAL2", "HS6ST2", "B4GAT1", "UST", "SLC25A19", "CHST15", "B3GALT6", "CHST12", "NDST4", "CHST2", "HS2ST1", "ELOVL6", "ST3GAL4", "ELOVL4", "ST3GAL3", "PXYLP1", "CHST11", "ACACA", "METTL16", "DLAT", "HS3ST5", "CHSY1", "B3GAT3", "ELOVL2", "APIP", "LIAS", "CSGALNACT1", "ACSF3", "B3GNT2", "EXTL3", "CHSY3", "DSE")
GOBP_SOMATIC_DIVERSIFICATION_OF_IMMUNOGLOBULINS	0.626374	1	0.0352404	0.534671	0.975144	37	c("RNF8", "NSD2", "MLH1", "TGFB1", "IL27RA", "CD40", "MSH2", "RIF1", "EXOSC6", "UNG", "RNF168", "PTPRC", "NDFIP1", "TP53BP1", "SANBR", "MSH3", "TNFSF13", "CTNNBL1", "PRKDC", "SHLD1", "LIG4")
GOBP_HETEROTYPIC_CELL_CELL_ADHESION	0.597403	1	0.0374584	0.533137	0.97527	39	c("SIRPA", "NRCAM", "ITGA7", "JAM3", "ITGAX", "BMP7", "MAPK7", "ITGB2", "MAP2K5", "CD47", "ITGA4", "PARVA")
GOBP_LAMELLIPODIUM_ORGANIZATION	0.622378	1	0.035542	0.520738	0.975416	65	c("WASF1", "FSCN1", "ABI2", "MTSS2", "WASF3", "CORO1C", "KIT", "TWF2", "PLXNB3", "PTPRO", "NCK2", "P2RY12", "SPEF1", "ARHGEF6", "PDPN")
GOBP_REGULATION_OF_OXIDATIVE_STRESS_INDUCED_INTRINSIC_APOPTOTIC_SIGNALING_PATHWAY	0.587413	1	0.0382417	0.544763	0.975879	28	c("NOL3", "PYCR1", "MAPK7", "FYN", "PRKN", "HTRA2", "GPX1")
GOBP_REGULATION_OF_NUCLEAR_DIVISION	0.622378	1	0.035542	0.521421	0.976009	64	c("RGCC", "KLHL22", "BMP4", "L3MBTL1", "CUL9", "PLK1", "CDC23", "BMP7", "BORA", "PDGFRB", "PLCB1", "PHIP", "TGFA", "CAV2", "DRD3", "RCC1", "FZR1", "RB1", "CDC20", "AURKA", "IGF1", "ANAPC7", "ANAPC5", "FBXW5", "TRIP13", "GPR3", "MAD2L1BP", "EDN1", "WNT4", "CDK5RAP2", "LCMT1", "TOM1L2", "MTBP")
GOBP_EPITHELIAL_TUBE_MORPHOGENESIS	0.74026	1	0.0270265	0.507208	0.976114	200	c("TMEM59L", "PAK1", "MEF2C", "RGMA", "CDK20", "NDRG4", "RYR2", "KAT2A", "SLC39A12", "EPHA4", "CLUAP1", "SPRY2", "CCDC40", "BMP4", "PRICKLE1", "BBS7", "CITED1", "FOXP1", "PIK3CD", "IFT122", "IFT57", "ITGAX", "TGFB1", "SRF", "TGFB2", "CSF1R", "FUZ", "BBS4", "CSMD1", "HES1", "LUZP1", "HS2ST1", "SMAD3", "BMP7", "LEF1", "SPINT1", "PRKACB", "RHOB", "GREB1L", "MYC", "AHI1", "EPHA7", "AGT", "PTCH1", "SPRY1", "EFNB2", "ASB2", "KLHL3", "PPP3R1", "SETDB2", "CC2D2A", "SEMA3E", "RET", "MICAL2", "SOSTDC1", "SEMA4C",
FZD3, "BCL2", "NRARP", "OSR1", "RARG", "GREM1", "C2CD3", "CCM2", "IRX2", "LIAS", "EYA1", "GZF1", "RSPO2", "NRP1", "PSEN1", "NOTCH1", "KRAS", "LAMA1", "DNAAF1", "VANGL2", "PROX1", "EDN1", "WNT4", "NPNT", "LMO4", "MIB1", "PLXNB2", "ARL13B", "RARA", "YAP1", "ESRP2", "NOTCH4", "FOXF1", "FGF2", "ARHGAP35", "FKBPL")
GOBP_BONE_DEVELOPMENT	0.673327	1	0.0317813	0.512905	0.976169	121	c("RYR1", "MEF2C", "THBS3", "KAT2A", "MAPK11", "GJA1", "BMP4", "NSD2", "FOXP1", "TTC9", "SEMA4D", "TMEM107", "MIGA2", "DDR2", "RANBP3L", "NOTUM", "GPR68", "CTC1", "DLX5", "SNX10", "SLC9B2", "MMP16", "RIPPLY2", "ALPL", "RUNX2", "COMP", "SH3PXD2B", "CHSY1", "MAP2K6", "IGF1", "BBX", "RARG", "GREM1", "PHOSPHO1", "TGM2", "CSGALNACT1", "SERPINH1", "COL27A1", "PTPRC", "LARGE1", "BMP6", "IFT80", "TGFB3", "CHAD", "LTBP3", "FOXN3", "SMAD1", "ANXA2", "RARA")
GOBP_NEGATIVE_REGULATION_OF_LIPID_BIOSYNTHETIC_PROCESS	0.609391	1	0.0365315	0.540519	0.976318	32	c("DKK3", "SLC27A1", "PDGFA", "LPCAT1", "ERLIN2", "PRMT3", "ABCA2", "DKKL1", "PROX1", "WNT4", "APOE", "CYP27B1", "KLHL25", "NFKB1")
GOBP_REGULATION_OF_HEART_GROWTH	0.602398	1	0.0370705	0.534656	0.976319	38	c("BASP1", "MEF2C", "MAPK11", "RGS2", "JARID2", "RGS4", "AKAP6", "FOXP1", "DUSP6", "ZFPM2", "KCNK2", "IGF1", "HEY2", "NOTCH1", "TOMM70", "PROX1", "EDN1", "SAV1", "YAP1", "FGF2")
GOBP_STRIATED_MUSCLE_ADAPTATION	0.596404	1	0.0375363	0.546546	0.976398	27	c("CAMK2G", "ATP2B4", "PPP3CA", "GTF2IRD1", "SMAD3", "MYH7", "MYOZ2", "MLIP", "TRPC3", "HEY2", "CAMTA2", "TNNC1", "GSN")
GOBP_STEROL_HOMEOSTASIS	0.617383	1	0.0359209	0.521404	0.976662	65	c("ABCG4", "DISP3", "GRAMD1B", "SCARB1", "ABCA5", "SOAT1", "RALY", "HDAC9", "TTC39B", "ABCG1", "NPC1L1", "CAV1", "ABCA2", "NR1H3", "DGAT2", "CES1", "APOE", "MTTP", "PLSCR3", "SREBF2")
GOBP_PHAGOCYTOSIS	0.686314	1	0.0308468	0.51225	0.976899	133	c("PRKCG", "SIRPA", "PAK1", "PRKCE", "ELMO1", "CORO1C", "SCARB1", "APPL1", "RAC3", "LBP", "ADORA2A", "CORO1A", "ADORA1", "PLD2", "PIP4P2", "UNC13D", "AIF1", "PLPP4", "PTPRJ", "ITGB2", "FYN", "BCR", "CD47", "ICAM3", "PLD4", "RAB31", "SH3BP1", "SYT11", "XKR4", "NCF4", "ITGAL", "CAMK1D", "TGM2", "SLC11A1", "MEGF10", "ANO6", "NR1H3", "PTPRC", "TLR2", "VPS33B")
GOBP_POSITIVE_REGULATION_OF_ATP_DEPENDENT_ACTIVITY	0.581419	1	0.0387167	0.545617	0.977407	28	c("ATP1B2", "PFN2", "RYR2", "TNNT2", "GTF2H2", "MSH2", "DNAJC24", "MSH3", "SSBP1")
GOBP_CELLULAR_SENESCENCE	0.611389	1	0.0363783	0.524826	0.977474	56	c("MAPK10", "MAPK11", "ZMIZ1", "NUAK1", "CDKN2B", "SRF", "MNT", "VASH1", "SPI1", "COMP", "SMC5", "MAP2K6", "FZR1", "WRN", "ING2", "MAPK9", "BMAL1", "MAP2K4", "ABI3", "ATM")
GOBP_LABYRINTHINE_LAYER_DEVELOPMENT	0.601399	1	0.0371479	0.537599	0.977489	35	c("CITED1", "HES1", "HEY1", "WNT7B", "BMP7", "LEF1", "SPINT1", "VASH1", "HEY2", "RSPO3", "HS6ST1", "GRB2", "MAPK1")
GOBP_NEGATIVE_REGULATION_OF_CANONICAL_WNT_SIGNALING_PATHWAY	0.642358	1	0.0340464	0.518089	0.977881	86	c("DKK3", "NPHP4", "IGFBP2", "SHISA6", "PRICKLE1", "EGR1", "KREMEN1", "PTPRU", "FUZ", "NKD1", "DAB2IP", "CDH2", "NOTUM", "APC2", "TPBG", "SHISA3", "PTPRO", "NKD2", "IGFBP6", "DRAXIN", "FRMD8", "SOX10", "ANKRD6", "AMER2", "CCDC88C", "ISL1", "PRKN", "SOSTDC1", "CAV1", "SOX13", "TMEM131L", "CYLD", "GREM1", "DKKL1", "NOTCH1", "TMEM170B", "ZNRF3", "BICC1")
GOBP_REGULATION_OF_LIPID_TRANSPORT	0.631369	1	0.0348652	0.519097	0.97792	82	c("ABCG4", "DISP3", "ZDHHC8", "ATP8A1", "SPP1", "ABCA5", "NMB", "OSBPL6", "DENND5B", "CRHR1", "ATP8A2", "TTC39B", "AGT", "EEPD1", "PTCH1", "GAL", "PRKN", "ABCG1", "CAV1", "MAP2K6", "ABCA2", "PLA2G3", "GDF9", "NR1H3", "CES1", "CRH", "BMP6", "EDN1", "APOE", "ANXA2", "SREBF2", "NFKB1")
GOBP_REGULATION_OF_LIPID_LOCALIZATION	0.655345	1	0.0330894	0.515549	0.977939	103	c("ABCG4", "DISP3", "VSTM2A", "SCARB1", "ZDHHC8", "ATP8A1", "SPP1", "ABCA5", "NMB", "OSBPL6", "DENND5B", "CRHR1", "PPARD", "ATP8A2", "TTC39B", "AGT", "EEPD1", "PTCH1", "GAL", "PRKN", "ABCG1", "IKBKE", "CAV1", "MAP2K6", "ABCA2", "PLA2G3", "CIDEA", "GDF9", "NR1H3", "CES1", "CRH", "BMP6", "EDN1", "APOE", "ANXA2", "FITM1", "SREBF2", "NFKB1")
GOBP_NEURAL_TUBE_FORMATION	0.608392	1	0.0366082	0.522272	0.978288	65	c("RGMA", "CDK20", "KAT2A", "SLC39A12", "CLUAP1", "BMP4", "PRICKLE1", "IFT122", "IFT57", "TGFB1", "TGFB2", "FUZ", "BBS4", "LUZP1", "BMP7", "SPINT1", "PRKACB", "PTCH1", "CC2D2A", "SEMA4C", "FZD3")
GOBP_GLYCOPROTEIN_METABOLIC_PROCESS	0.732268	1	0.0275886	0.506798	0.978364	236	c("PORCN", "GALNT9", "MGAT5B", "B3GAT1", "GALNT16", "GALNT17", "GPC1", "B3GALNT1", "IDS", "MGAT3", "CHPF", "NECAB3", "CHPF2", "ST8SIA5", "ST3GAL2", "ST8SIA3", "HS6ST2", "SOAT1", "B3GALT2", "B4GAT1", "GANC", "UST", "ALG1", "CHST15", "B3GALT6", "MGAT5", "CHST12", "NDST4", "HS2ST1", "EOGT", "GALNT14", "ST6GALNAC4", "ST3GAL4", "GNPTAB", "GALNT8", "NECAB2", "FKTN", "PLCB1", "ST3GAL3", "PMM1", "TET2", "TMTC2", "PXYLP1", "RAMP1", "CHST8", "CHST10", "GALNT13", "TET3", "CHST11", "FUT8", "POGLUT1", "POMT2",
GALNTL6, "B3GALT1", "DPY19L1", "IL33", "NAGLU", "GALNT7", "ST8SIA1", "POMK", "NUDT14", "HS3ST5", "CHSY1", "B3GAT3", "XXYLT1", "BCL2", "RFT1", "FKRP", "ABCA2", "OGA", "IGF1", "PHLDA1", "CSGALNACT1", "TMTC4", "IDUA", "GFPT1", "B3GNT2", "LARGE1", "SRD5A3", "EXTL3", "PLOD2", "CHSY3", "GALNT10", "OGT", "DSE", "ST6GALNAC3", "ALG6", "TMTC3", "PGM3", "B4GALT1", "GFPT2", "HS6ST1", "MAN2A2", "PMM2")
GOBP_ESTABLISHMENT_OF_PROTEIN_LOCALIZATION_TO_MEMBRANE	0.709291	1	0.0292103	0.509277	0.978404	179	c("GDI1", "SNAP25", "CLSTN1", "NSG1", "REEP2", "PRNP", "STX1B", "RILPL1", "ANK3", "ACSL3", "CDK5", "ZDHHC18", "LRRC7", "SGTB", "RTP5", "SORL1", "MOAP1", "ZDHHC22", "MAL", "CACNG2", "HPCA", "ADORA1", "SLC1A1", "MTCL1", "AGK", "NSF", "CHMP4A", "GRIP2", "TCAF1", "KCNB1", "ITGB2", "FYN", "ZDHHC7", "RAB31", "RFTN1", "AKAP5", "GRIPAP1", "EMC9", "ZDHHC23", "CHM", "GRIP1", "ARL6", "VPS37D", "C2CD5", "COLQ", "LARGE1", "TOMM70", "GET1", "NCF1", "ZDHHC21", "ERBB2")
GOBP_CELL_DIVISION	0.77023	1	0.0249197	0.503429	0.978727	369	c("STMN1", "ARL8A", "SEPTIN3", "TPPP", "NUMBL", "PRKCE", "CIT", "PTN", "CLASP1", "RGS14", "CDK20", "ANK3", "SEPTIN8", "KLHL22", "ETV5", "ARHGEF2", "TAFAZZIN", "CDK14", "FGF13", "CDK5", "SEPTIN6", "KAT2A", "TMEM250", "RCC2", "CHMP4C", "CKAP5", "ERCC2", "SPIRE1", "LBH", "NAP1L2", "RNF8", "GIT1", "FSD1", "CCND2", "THBS4", "SPIRE2", "PLK1", "PDGFA", "DRD2", "TGFB1", "TGFB2", "DIXDC1", "UNC119", "CCSAP", "BBS4", "NCAPG2", "TUBB", "CABLES1", "LIG1", "KLHDC8B", "PLK3", "CALM1", "CHMP4A", "MAP9", "CDC23",
PARD6A, "ORC4", "NCAPD3", "LEF1", "EXOC4", "PSRC1", "BORA", "RHOB", "MYC", "CALM2", "ZNF449", "CENPV", "NSL1", "PTCH1", "CCP110", "GNAI2", "PDS5B", "CLASP2", "SETDB2", "SOX5", "SPICE1", "ITGB3BP", "PAX6", "MAPRE3", "WEE1", "TGFA", "KLHL18", "SKA2", "VPS4A", "KLHL13", "SPAST", "EPB41L2", "TNKS", "SMC5", "VEGFD", "MICAL3", "DRD3", "CCNE1", "CALM3", "RCC1", "FZR1", "MARK4", "RB1", "CDC20", "ROCK2", "AURKA", "TADA2A", "EXOC6B", "ANAPC7", "CNTRL", "MPLKIP", "DOCK7", "CCND1", "NEDD9", "ING2", "SEPTIN7",
ANAPC5, "FZD7", "NOTCH1", "DYNC1H1", "YEATS2", "ANAPC1", "SEPTIN5")
GOBP_SKELETAL_SYSTEM_DEVELOPMENT	0.74026	1	0.0270265	0.505109	0.978729	296	c("RYR1", "ANKH", "MEF2C", "THBS3", "CDK20", "PCGF2", "KAT2A", "COL5A2", "MAPK11", "GJA1", "DSCAML1", "PAPSS1", "BMP4", "DLX1", "NSD2", "FOXP1", "TTC9", "SEMA4D", "TMEM107", "RAI1", "SATB2", "TGFB1", "SRF", "TGFB2", "MIGA2", "EFEMP1", "FUZ", "DDR2", "MEX3C", "CDH11", "CCN3", "RANBP3L", "WNT7B", "NOTUM", "GPR68", "DLX6", "SMAD3", "BMP7", "CTC1", "DLX5", "RASSF2", "THRA", "SLC39A3", "WDR19", "NLE1", "SNX10", "SLC9B2", "BMP1", "CHI3L1", "HYAL3", "IFT140", "FLVCR1", "MMP16", "RIPPLY2", "TCF15", "CHST11",
ZEB1, "ALPL", "RUNX2", "ACVR2A", "WNT10B", "SOX5", "HOXA6", "COMP", "HAPLN4", "DLX2", "CTSK", "SH3PXD2B", "WWOX", "CHSY1", "CCN2", "MAP2K6", "RB1", "OSR1", "IGF1", "BBX", "RARG", "GREM1", "PHOSPHO1", "GPLD1", "TGM2", "EYA1", "CSGALNACT1", "RSPO2", "SERPINH1", "ITGB8", "HAPLN2", "PSEN1", "COL9A2", "COL27A1", "PTPRC", "LARGE1", "BMP8B", "BMP6", "ARSL", "GDF11", "IFT80", "TGFB3", "EDN1", "CHAD", "SGPL1", "PDGFRA", "ARID5A", "COL1A2", "LNPK", "LTBP3", "FOXN3", "SMAD1", "ANXA2", "MATN3", "RARA", "ACVR2B",
WNT9A)
GOBP_NATURAL_KILLER_CELL_MEDIATED_IMMUNITY	0.577423	1	0.0390355	0.54642	0.978846	28	c("RASGRP1", "CORO1A", "TGFB1", "TUBB", "UNC13D", "ARRB2", "PLEKHM2")
GOBP_EMBRYONIC_MORPHOGENESIS	0.761239	1	0.0255523	0.504062	0.979084	335	c("FOXI1", "PHLDB1", "CLASP1", "MEF2C", "PCDH8", "RGMA", "AHDC1", "CDK20", "ITGA7", "NDRG4", "RYR2", "PCGF2", "KAT2A", "COL5A2", "SLC39A12", "GJA1", "B9D1", "CLUAP1", "SPRY2", "DSCAML1", "CCDC40", "BMP4", "PRICKLE1", "BBS7", "TASOR", "WLS", "GJB6", "IFT122", "IFT57", "TMEM107", "SATB2", "TGFB1", "SRF", "TGFB2", "EFEMP1", "FUZ", "BBS4", "CDON", "HES1", "LUZP1", "SIX3", "MMP15", "WNT7B", "AFF3", "DUSP5", "DLX6", "HS2ST1", "SMAD3", "BMP7", "DLX5", "MAPK7", "LEF1", "NEUROD1", "EXOC4", "LAMB1", "MAFB",
SPINT1, "SLC39A3", "PRKACB", "WDR19", "ZBTB17", "TENM4", "ATP8A2", "AHI1", "ITGB2", "BCR", "IFT140", "FLVCR1", "MAP2K5", "MMP16", "PTCH1", "CRABP2", "CHST11", "ZEB1", "RUNX2", "POGLUT1", "CLASP2", "ASB2", "ACVR2A", "LAMB3", "SETDB2", "CC2D2A", "PAX6", "RPGRIP1L", "RECK", "ITGA3", "RET", "NAGLU", "TH", "MICAL2", "DLX2", "SEMA4C", "ARMC5", "ITGA4", "FZD3", "FLRT3", "EYA2", "NR4A3", "ROCK2", "OSR1", "RARG", "GREM1", "C2CD3", "OTX1", "IRX2", "LIAS", "EYA1", "LMBR1", "AMOT", "RSPO2", "FZD7", "PSEN1",
NOTCH1, "TTC39C", "DNAAF1", "RSPO3", "VANGL2", "TGFB3", "PROX1", "EDN1", "WNT4", "PDGFRA", "FRS2", "LMO4", "LNPK", "MIB1", "WHRN", "PHLDB2", "PLXNB2", "SMAD1", "ARL13B", "ITGB5", "RARA", "ACVR2B", "ZNF358", "YAP1", "PALS1", "FOXF1", "HIPK2", "FGF2", "TSHZ1", "GRB2", "ARHGAP35", "MAPK1")
GOBP_REGULATION_OF_PLASMA_LIPOPROTEIN_PARTICLE_LEVELS	0.607393	1	0.036685	0.529456	0.979175	48	c("ACSL3", "ABCC8", "SCARB1", "ZDHHC8", "ABCA5", "SOAT1", "PRKACB", "PLA2G7", "AGT", "ABCG1", "PLA2G3", "GPLD1", "DGAT2", "APOE", "ANXA2", "MTTP")
GOBP_NEGATIVE_REGULATION_OF_GLIOGENESIS	0.574426	1	0.0392759	0.548407	0.979723	27	c("ABCC8", "ID4", "DLX1", "CDKN2B", "HES1", "DAB1", "SOX10", "DLX2", "DRD3", "RB1", "NOTCH1")
GOBP_REGULATION_OF_IMMUNOGLOBULIN_PRODUCTION	0.593407	1	0.0377705	0.538541	0.980445	36	c("NSD2", "MLH1", "TGFB1", "IL27RA", "CD40", "MSH2", "IL33", "RIF1", "EXOSC6", "PTPRC", "NDFIP1", "TP53BP1", "CD86", "TNFSF13", "TRAF2")
GOBP_POSITIVE_REGULATION_OF_WOUND_HEALING	0.579421	1	0.0388759	0.536015	0.980534	39	c("PRDX2", "PRKCE", "DDR2", "ST3GAL4", "SMOC2", "F3", "ANO6", "SERPINF2")
GOBP_ENDOSOME_TO_LYSOSOME_TRANSPORT	0.591409	1	0.0379271	0.525936	0.980748	58	c("CACNG8", "CACNG7", "CACNG3", "CHMP4C", "CACNG5", "CACNG2", "AKTIP", "BIN1", "CHMP4A", "RHOB", "SNX16", "HOOK1", "CACNG4", "CLEC16A", "VPS4A", "TPCN2", "VPS41", "FHIP1B", "VPS33B", "EPG5", "VPS39", "MVB12A", "HMGXB4", "VPS4B", "ADRB2")
GOBP_POSITIVE_REGULATION_OF_ADAPTIVE_IMMUNE_RESPONSE	0.586414	1	0.0383206	0.525703	0.980889	59	c("NSD2", "MLH1", "TGFB1", "IL27RA", "EIF2AK4", "CD40", "ZBTB1", "ADA", "NFKBID", "MSH2", "RIF1", "EXOSC6", "CYRIB", "SLC11A1", "PTPRC", "TP53BP1", "LTA", "HLA-DRB1", "ARID5A", "TNFSF13", "TRAF2", "SKAP1", "DENND1B", "FCGR1A", "CCR2", "SHLD1", "MALT1", "JAK2", "IL18")
GOBP_MORPHOGENESIS_OF_A_POLARIZED_EPITHELIUM	0.593407	1	0.0377705	0.526697	0.980959	56	c("BRSK1", "TIAM1", "AJAP1", "MAGI2", "TTC8", "PRICKLE1", "RAP2A", "FUZ", "ASTN2", "NKD1", "TRAF3IP1", "MYO9A", "AHI1", "ANKRD6", "ZDHHC7", "TCF15", "SH3BP1", "RPGRIP1L", "DLG3", "FZD3", "SPEF1", "FAT1", "FZD7", "OPHN1", "LAMA1", "ZNRF3", "RSPO3", "VANGL2", "NPHP1")
GOBP_VESICLE_MEDIATED_TRANSPORT_TO_THE_PLASMA_MEMBRANE	0.641359	1	0.0341205	0.516677	0.981138	109	c("SNAP25", "CLSTN1", "NSG1", "STX1B", "ANK3", "ACSL3", "NDRG4", "LRRC7", "OSBPL5", "SORL1", "ATP9A", "ARL4C", "SLC1A1", "CCDC22", "NSF", "VPS50", "GRIP2", "EXOC4", "STX6", "SNX30", "RAB31", "VPS13B", "AKAP5", "GRIPAP1")
GOBP_EXOCRINE_SYSTEM_DEVELOPMENT	0.562438	1	0.0402478	0.54705	0.981144	29	c("WLS", "PDGFA", "TGFB1", "TGFB2", "PLXNA1", "BMP7", "SOX10", "PAX6", "NTN4", "CLCN2", "TGM2", "IGSF3", "NRP1", "LAMA1", "TGFB3", "ESRP2", "EGFR")
GOBP_THIOESTER_BIOSYNTHETIC_PROCESS	0.579421	1	0.0388759	0.536415	0.981266	39	c("ACSBG1", "ACSL6", "SNCA", "ACSL3", "ELOVL6", "ELOVL4", "ACACA", "DLAT", "ELOVL2")
GOBP_FC_RECEPTOR_SIGNALING_PATHWAY	0.57043	1	0.0395979	0.549315	0.981345	27	c("PAK1", "MAPK10", "PRKCE", "APPL1", "PLD2", "KIT", "PLPP4", "PTPRJ", "FYN", "CD47", "NR4A3", "PTPRC", "MAPK9", "VAV1", "PLCG1", "MAP2K4", "SYK", "FCGR1A")
GOBP_ORGANIC_HYDROXY_COMPOUND_METABOLIC_PROCESS	0.737263	1	0.0272372	0.504999	0.981388	350	c("SNCB", "PTK2B", "DKK3", "GDPD3", "CYP46A1", "SYNJ1", "PDE1B", "PNKD", "GRIN2A", "ADCYAP1R1", "LDHB", "SULT2B1", "SNCA", "PPIP5K1", "SPHK2", "ABCG4", "DISP3", "GATD1", "ITPKA", "FDPS", "SCARB1", "APPL1", "MVD", "OSBPL5", "ISYNA1", "MSMO1", "ZEB2", "ABCA5", "GNB3", "CITED1", "NUDT11", "ITPKB", "OSBPL6", "DRD2", "TRPC1", "SOAT1", "TGFB2", "KIT", "SQLE", "SLC1A1", "MFSD12", "OSBPL7", "ALG1", "ITPKC", "DRD1", "PPARD", "NPR1", "HSD3B7", "RNF180", "MAOB", "PER2", "PLEK", "PCBD2", "CYP51A1", "PLCB1",
CYP27A1, "ITGB2", "PPIP5K2", "TTC39B", "PFKFB2", "MAS1", "LSS", "INPP4A", "ERLIN2", "COQ3", "ALPL", "RDH13", "ALDH3B1", "PSAT1", "GDPD1", "SLC5A3", "SNCAIP", "PRKN", "ABCG1", "P2RY1", "NPC1L1", "TH", "SLC5A5", "DRD3", "CTSK", "PNPLA4", "PMVK", "BCL2", "GPD2", "STARD4", "RFT1", "CLCN2", "ABCA2", "ITPK1", "IPPK", "PNMT", "IGF1", "MOXD1", "IP6K1", "NAPEPLD", "SGPP2", "CYP4F3", "DKKL1", "ERG28", "PTGR1", "DGAT2", "LGMN")
GOBP_THYMUS_DEVELOPMENT	0.572428	1	0.0394367	0.547845	0.981399	28	c("PRDX2", "CACNB4", "JARID2", "SRF", "HES1", "CTC1", "MAFB", "ZBTB1", "BCL2", "EPHB3", "PSEN1", "LMO4", "MAPK1", "ATM", "BCL2L11")
GOBP_POSITIVE_REGULATION_OF_ENDOTHELIAL_CELL_MIGRATION	0.611389	1	0.0363783	0.522401	0.981417	73	c("PTK2B", "SCARB1", "HDAC7", "FOXP1", "PIK3CD", "TGFB1", "ZNF580", "SPARC", "SEMA5A", "RHOB", "CD40", "HDAC9", "AGT", "JCAD", "SMOC2", "RIN2", "ROCK2", "GPLD1", "NRP1", "LGMN", "PRKD1", "PROX1", "EDN1", "PLCG1", "AAMP", "PIK3CB", "NRP2", "EMC10", "FGF2")
GOBP_POSITIVE_REGULATION_OF_PROTEIN_UBIQUITINATION	0.597403	1	0.0374584	0.524035	0.98159	65	c("FAM107A", "PRICKLE1", "PLK1", "LAPTM5", "WFS1", "TBC1D7", "RNF180", "RNF111", "UBE3A", "PRKN", "MTA1", "RASSF5", "LRRK2", "CAV1", "FZR1", "SKP2", "CDC20", "NDFIP2", "SPRTN", "ARRDC3", "PELI1", "HSPBP1", "NDFIP1", "MAPK9", "TSPYL5", "ARRDC4")
GOBP_POSITIVE_REGULATION_OF_MYELOID_LEUKOCYTE_DIFFERENTIATION	0.567433	1	0.0398407	0.549589	0.981836	27	c("TESC", "PPP3CA", "TGFB1", "GPR68", "LEF1", "SLC9B2", "CCR1", "RB1", "PLA2G3", "RPTOR", "NEDD9", "HCLS1", "HLA-DRB1")
GOBP_MACROPHAGE_ACTIVATION	0.589411	1	0.0380842	0.526538	0.981871	58	c("PRKCE", "SNCA", "LBP", "FOXP1", "GPR137B", "HAMP", "AIF1", "VSIG4", "ITGB2", "C1QA", "LRFN5", "TMEM229B", "SYT11", "CRTC3", "IL33", "NAGLU", "BPI", "LRRK2", "PJA2", "STK39", "PLA2G3", "SLC11A1", "NR1H3", "CTSC", "PTPRC", "TLR2", "SBNO2", "TMEM106A", "KCNJ8", "TLR6", "SYK", "ATM", "CD74", "TNIP2", "JAK2")
GOBP_ESTABLISHMENT_OF_CELL_POLARITY	0.635365	1	0.0345664	0.51819	0.981958	100	c("PTK2B", "BRSK1", "MAP1B", "FSCN1", "FEZ1", "CLASP1", "RIPOR2", "FGF13", "GJA1", "HTT", "SPRY2", "TTC8", "PRICKLE1", "FBF1", "JAM3", "SHTN1", "RAP2A", "PLK1", "UST", "HES1", "MYO9A", "SPRY1", "TCF15", "SH3BP1", "PAX6", "WEE1", "ANKFN1", "EPHB1", "CYRIB", "ROCK2", "ARHGEF11", "FAT1", "DOCK7", "AMOT", "AMOTL1", "AMOTL2", "LLGL2", "DCTN1", "OPHN1", "LAMA1", "RICTOR", "FOXJ1", "TRAF3IP2", "HSP90AA1", "CDK5RAP2")
GOBP_REGULATION_OF_RHO_PROTEIN_SIGNAL_TRANSDUCTION	0.59041	1	0.0380056	0.530125	0.982316	50	c("STMN1", "ARHGEF2", "RIPOR2", "RTN4R", "PRAG1", "MCF2L", "BCR", "ITGA3", "ADGRG1", "SCAI", "ARHGEF18", "ROBO1", "ARRB1", "TNFAIP1", "LPAR1", "NRP1", "STARD8", "CCDC125", "OPHN1", "APOE", "FLOT1", "ARHGAP35", "LPAR6")
GOBP_PROTEIN_PROCESSING	0.649351	1	0.0335297	0.514169	0.982369	142	c("CPE", "SCG5", "PRNP", "PCSK2", "GRIN2A", "SERPINE2", "CNTN2", "PCSK1", "SPON1", "ECEL1", "KLK6", "RFX4", "NOL3", "APH1B", "CHAC1", "MAFB", "NKD2", "PRKACB", "S100A10", "BMP1", "PLA2G7", "ASRGL1", "MMP16", "PTCH1", "ADAM19", "COMP", "NAGLU", "TBC1D10A", "ADAM8", "LRRK2", "SPCS3", "FKRP", "RHBDD1", "C2CD3", "BAG2", "ADAMTS3", "F3", "SPRTN", "SERPINF2", "PSEN1", "LGMN")
GOBP_PHOSPHOLIPID_TRANSPORT	0.584416	1	0.0384787	0.523926	0.982559	69	c("PITPNM2", "PITPNM1", "SCARB1", "PITPNM3", "OSBPL5", "ATP8A1", "ATP9A", "PCTP", "PITPNC1", "ATP8B4", "ANO3", "OSBPL10", "TNFAIP8L3", "ATP8A2", "TRPC5", "ANO4", "XKR4", "SCARB2", "ABCG1")
GOBP_FEMALE_GAMETE_GENERATION	0.591409	1	0.0379271	0.524925	0.982568	64	c("PTK2B", "PTN", "SPIRE1", "ZMIZ1", "MLH1", "SPIRE2", "PLK1", "TDRKH", "ORC4", "MLH3", "PAQR7", "NRIP1", "PANX1", "BCL2", "BRME1", "AURKA", "IGF1", "EHMT2", "GDF9", "TRIP13", "PDE5A", "PPP2R1A", "EDN1", "WNT4", "YTHDC2", "TUT4")
GOBP_CENTROSOME_DUPLICATION	0.578422	1	0.0389556	0.53314	0.982578	45	c("BRSK1", "CEP131", "KAT2A", "CHMP4C", "CKAP5", "TMEM67", "TRIM37", "CCDC57", "CCP110", "RTTN", "SPICE1", "KIAA0753", "MDM1", "CEP85", "XPO1", "ROCK2", "C2CD3", "C10orf90", "FBXW5", "OFD1", "CEP192", "CDK5RAP2", "CEP135", "NUBP1", "CENATAC", "WDR62", "VPS4B", "CEP120", "NDE1")
GOBP_RESPONSE_TO_RADIATION	0.681319	1	0.0312053	0.508335	0.982609	247	c("GRIN1", "BRSK1", "PPP1R1B", "B3GAT1", "SLC1A3", "CERS1", "PDE1B", "MAPK10", "GRIN2A", "NETO1", "SLC1A2", "PITPNM1", "NPHP4", "RGS14", "SLC4A10", "SYNE1", "GNB5", "NDRG4", "ABCC8", "CDK5", "MEIS2", "ASIC2", "PLEKHB1", "SLC24A4", "MAPK11", "ERCC2", "CDKN2D", "SEMA5B", "CACNB4", "CDS1", "EGR1", "DNMT3A", "RNF8", "CCND2", "RBM4B", "DRD2", "B4GALT2", "KIT", "UNC119", "PLK3", "DRD1", "TRIM32", "HUS1", "EIF2AK4", "ATR", "DCLRE1C", "CBL", "ELOVL4", "PER2", "GTF2H2", "RHOB", "ATP8A2", "ZBTB1", "MYC", "CNGB1",
CRYAB, "POLD1", "HYAL3", "ERCC8", "PIERCE1", "RDH13", "UVSSA", "CPT1B", "MSH2", "MTA1", "ERCC4", "USP28", "TH", "DRD3", "GPR52", "RHNO1", "BCL2", "SPIDR", "EYA3", "AGRP", "RHBDD1", "SCARA3", "TRPC3", "WRN", "EYA1", "SPRTN", "CCND1", "RNF168", "XRCC6", "PTPRC", "LARGE1", "ELK1", "TP53BP1", "EIF2S1", "KRAS", "HRH1", "TSPYL5", "XRCC5", "NOC2L", "TIGAR", "NPHP1", "OGG1")
GOBP_ORGANOPHOSPHATE_ESTER_TRANSPORT	0.625375	1	0.0353157	0.518596	0.982727	100	c("PITPNM2", "PITPNM1", "ANKH", "SCARB1", "PITPNM3", "OSBPL5", "SLC25A36", "ATP8A1", "ATP9A", "G6PC3", "PCTP", "PITPNC1", "ATP8B4", "SLC25A19", "SLC37A1", "SLC37A3", "ANO3", "OSBPL10", "TNFAIP8L3", "ATP8A2", "TRPC5", "ANO4", "CD47", "SLC25A51", "XKR4", "SCARB2", "ABCG1", "ABCC5", "KCNN4", "ANO6", "C2CD2L", "SLC35B3", "LRRC8C", "PLSCR4", "ATP10D", "EPG5", "APOE", "MTTP", "PLSCR3")
GOBP_MEMBRANE_LIPID_BIOSYNTHETIC_PROCESS	0.626374	1	0.0352404	0.518082	0.982745	103	c("CERS1", "TLCD3B", "MPPE1", "SPHK2", "PGAP4", "B4GALNT1", "ST8SIA5", "ST3GAL2", "ST8SIA3", "B3GALT2", "AGK", "PIGZ", "ST6GALNAC5", "HACD4", "ELOVL6", "PGAP1", "ST6GALNAC4", "ST3GAL4", "ELOVL4", "PPM1L", "ST3GAL3", "UGT8", "ALDH3B1", "B3GALT1", "PIGN", "PIGM", "ALOXE3", "GBGT1", "ST8SIA1", "ELOVL2", "ABCA2", "B4GALT3", "SGPP2", "PIGQ", "LARGE1", "SAMD8", "PIGA", "FA2H", "PIGW", "PRKD1", "SGPL1", "ST6GALNAC3", "UGCG", "CERS6", "SPTLC1", "PIGK", "ACER3")
GOBP_NUCLEOSIDE_BISPHOSPHATE_BIOSYNTHETIC_PROCESS	0.579421	1	0.0388759	0.530734	0.982984	49	c("ACOT7", "ACSBG1", "ACSL6", "SNCA", "ACSL3", "PAPSS1", "ELOVL6", "ELOVL4", "PPCDC", "ACACA", "DLAT", "ELOVL2", "ACSF3", "DCAKD")
GOBP_CELL_REDOX_HOMEOSTASIS	0.561439	1	0.0403295	0.551779	0.983085	26	c("PRDX2", "GIT1", "NOS1", "CHD6", "EGLN2", "SLC11A1")
GOBP_RESPONSE_TO_ACTIVITY	0.574426	1	0.0392759	0.533429	0.98311	45	c("RYR2", "SLC7A5", "FNDC5", "CBL", "PPARGC1A", "UCP3", "MAS1", "AGT", "ZEB1", "TH", "CAPN3", "METRNL")
GOBP_ENDOTHELIAL_CELL_PROLIFERATION	0.623377	1	0.0354665	0.519425	0.983626	96	c("SCG2", "MEF2C", "RGCC", "EGR3", "SCARB1", "BMP4", "ZEB2", "PPP1R16B", "VIP", "THBS4", "PIK3CD", "ZNF580", "SPARC", "PLXNB3", "SEMA5A", "VASH1", "JCAD", "CAV2", "VEGFD", "ITGA4", "CAV1", "NRARP", "F3", "RPTOR", "NRP1", "RICTOR", "BMP6", "PRKD1", "PROX1", "PLCG1", "APOE", "PIK3CB", "NRP2", "EMC10", "FGF2")
GOBP_ORGANOPHOSPHATE_BIOSYNTHETIC_PROCESS	0.726274	1	0.0280107	0.505648	0.983686	396	c("PTK2B", "ACOT7", "PITPNM2", "TTC7B", "ACSBG1", "EFR3B", "SYNJ1", "AK5", "ADCYAP1R1", "SLC27A1", "ACSL6", "PITPNM1", "SNCA", "MPPE1", "PPIP5K1", "GUCY1B1", "SPHK2", "AGPAT1", "ACSL3", "PGAP4", "TAFAZZIN", "ITPKA", "AMPD3", "NMNAT2", "SLC44A2", "FDPS", "MVD", "FAR1", "DGKA", "PITPNM3", "PIK3R2", "ISYNA1", "DGKG", "AK4", "PAPSS1", "DGKB", "CDS1", "IMPDH1", "ADCY2", "MTMR7", "ADCY3", "AMPD2", "PIK3CD", "PDGFA", "ITPKB", "SYNJ2", "TGFB1", "PIP5KL1", "CTPS1", "GPAT4", "PLD2", "PID1", "CMPK2", "PIP5K1B",
PIGZ, "SLC25A19", "NOS1", "GGPS1", "ITPKC", "DGKE", "FABP5", "ADCY8", "PCYT1B", "LPCAT1", "NPR1", "ELOVL6", "PGAP1", "HTR2C", "FADS1", "GUCY1A1", "ELOVL4", "PLEK", "UCK2", "PPARGC1A", "PPIP5K2", "MAS1", "FCSK", "PPCDC", "AGPAT4", "ADA", "INPP4A", "HDHD5", "ACACA", "PIGN", "DUT", "PIGM", "DCK", "DTYMK", "DLAT", "P2RY1", "SOCS5", "XYLB", "ADCY5", "PMVK", "ELOVL2", "NADK2", "SELENOI", "PIP4K2B", "ABCA2", "ATPSCKMT", "PARP10", "PI4KA", "NAPRT", "CDS2", "IPPK", "DCTD", "IP6K1", "LPGAT1", "PLD1", "MBOAT7",
MOCS3, "FIG4", "EFR3A", "ABHD3", "PIGQ", "ACSF3", "DCAKD", "AK2", "SRD5A3")
GOBP_POLYSACCHARIDE_METABOLIC_PROCESS	0.576424	1	0.0391155	0.525186	0.984129	67	c("PYGM", "CHST1", "PPP1R1A", "PYGB", "CHIT1", "GYS1", "TGFB1", "PPP1R3E", "NDST4", "HS2ST1", "PER2", "PFKM", "PPP1R3F", "PHKA1", "PPP1R3C", "PHKA2", "PHKG1", "IGF1", "CSGALNACT1", "AP2A1", "PHLDA2", "PHKG2", "CLTC", "DYRK2", "NFKB1", "PHKB")
GOBP_AORTA_MORPHOGENESIS	0.552448	1	0.0410713	0.553512	0.984198	25	c("EFEMP2", "SRF", "TGFB2", "HES1", "HEY1", "PDGFRB", "EFNB2", "NAGLU", "HEY2", "EYA1", "NPRL3", "NOTCH1", "PROX1")
GOBP_CAMERA_TYPE_EYE_MORPHOGENESIS	0.589411	1	0.0380842	0.523887	0.984209	73	c("ABI2", "NTRK2", "TTC8", "BMP4", "IFT122", "SHROOM2", "SLC1A1", "BBS4", "CDON", "SIX3", "BMP7", "DSCAM", "ATP8A2", "AHI1", "MEIS1", "ZEB1", "RDH13", "PAX6", "RPGRIP1L", "NAGLU", "TH", "EPHB1", "NECTIN1", "SDK2", "FAT1", "PROM1", "NOTCH1", "LARGE1", "RORB", "GDF11", "PROX1", "FRS2", "WNT9A", "HIPK2", "CALB1", "BCAR3", "CRB2")
GOBP_ERBB_SIGNALING_PATHWAY	0.601399	1	0.0371479	0.521926	0.984245	84	c("PTK2B", "IFI6", "MVB12B", "SHC3", "ZFYVE28", "SPRY2", "PTPRR", "PRICKLE1", "TGFB1", "EFEMP1", "NRG3", "DAB2IP", "CBL", "REPS2", "NRG1", "PTPRJ", "AGT", "PTPN3", "TGFA", "NCK2", "SOCS5", "GRB7", "HIP1", "AFAP1L2", "LGMN", "RHBDF2", "SHC1", "ERBB3", "ERBB2", "SHKBP1", "PLCG1", "MVB12A", "GRB2", "MAPK1", "EGFR", "BCAR3")
GOBP_MEMBRANE_LIPID_METABOLIC_PROCESS	0.623377	1	0.0354665	0.515845	0.984545	136	c("CERS1", "CERK", "TLCD3B", "MPPE1", "SPHK2", "B3GALNT1", "PGAP4", "B4GALNT1", "ST8SIA5", "ST3GAL2", "ST8SIA3", "KIT", "B3GALT2", "AGK", "PIGZ", "ST6GALNAC5", "HACD4", "ELOVL6", "PGAP1", "ST6GALNAC4", "ST3GAL4", "ELOVL4", "PPM1L", "ST3GAL3", "UGT8", "ALDH3B1", "B3GALT1", "PIGN", "PIGM", "NAGLU", "TH", "ALOXE3", "GBGT1", "ST8SIA1", "ELOVL2", "ABCA2", "GPLD1", "B4GALT3", "SGPP2", "ITGB8", "PIGQ", "LARGE1", "SAMD8", "PIGA", "FA2H", "PIGW", "PPP2R1A", "PRKD1", "SGPL1", "ST6GALNAC3", "HTRA2", "CLN6",
UGCG, "CERS6", "SPTLC1", "PIGK")
GOBP_CELL_DIFFERENTIATION_INVOLVED_IN_KIDNEY_DEVELOPMENT	0.569431	1	0.0396787	0.539877	0.984639	37	c("BASP1", "MEF2C", "MAGI2", "HES1", "PTPRO", "LAMB2", "PTCH1", "OSR1", "GREM1", "PROM1", "NOTCH1", "FOXJ1", "WNT4")
GOBP_NEUROINFLAMMATORY_RESPONSE	0.567433	1	0.0398407	0.540018	0.984896	37	c("DAGLA", "SNCA", "ZEB2", "ADORA2A", "ADCY8", "AIF1", "ITGB2", "C1QA", "POMT2", "SYT11", "IL33", "NAGLU", "TNFRSF1B", "LRRK2", "IGF1", "CTSC", "PSEN1", "PTPRC", "LARGE1", "TLR2")
GOBP_PRODUCTION_OF_MOLECULAR_MEDIATOR_INVOLVED_IN_INFLAMMATORY_RESPONSE	0.576424	1	0.0391155	0.53355	0.985336	47	c("SIRPA", "PRDX2", "APOD", "APPL1", "LBP", "ALOX5AP", "MACIR", "PLD4", "PLD3", "PLA2G3", "IL17RC", "MAPK9", "NCF1", "EXTL3")
GOBP_TISSUE_HOMEOSTASIS	0.631369	1	0.0348652	0.515154	0.985399	153	c("ATP1B2", "PTK2B", "SH3GL2", "NPHP4", "CIB2", "ANKH", "SLC2A1", "ABCC8", "JAM2", "RAC3", "GJA1", "SPP1", "ZEB2", "PRICKLE1", "JAM3", "CORO1A", "IQCB1", "GJB6", "SRF", "SPATA7", "CRACD", "CSF1R", "SLC1A1", "BBS4", "ILDR2", "GPR137B", "LCA5", "HAMP", "CARTPT", "TRIM32", "CLDN5", "NEUROD1", "SNX10", "CNGB1", "ALPL", "ACACA", "VPS13B", "COMP", "NAGLU", "IL10RA", "HTR4", "ADAM8", "CTSK", "APBB2", "CCN2", "BCL2", "LAMA2", "RB1", "STK39", "CLDN12", "PROM1", "NOTCH1", "ESAM", "LDB2", "KRAS", "UBASH3B",
BBS12, "SLC12A2", "JCHAIN", "INPP5D", "NT5E", "SLC4A2", "WHRN", "LTBP3", "YAP1", "CLCN3", "BBS2", "BBS10", "CRB2", "ADRB2", "OCLN", "SYK")
GOBP_REGULATION_OF_MAST_CELL_ACTIVATION	0.554446	1	0.0409056	0.551731	0.985662	27	c("STXBP1", "SPHK2", "CNR1", "UNC13D", "GAB2", "NR4A3", "PLA2G3", "C12orf4")
GOBP_RETINA_HOMEOSTASIS	0.566434	1	0.0399219	0.540506	0.985787	37	c("ATP1B2", "NPHP4", "CIB2", "SLC2A1", "IQCB1", "SPATA7", "BBS4", "LCA5", "CNGB1", "PROM1", "BBS12", "JCHAIN", "WHRN", "CLCN3", "BBS2", "BBS10", "CRB2", "MAK")
GOBP_FAT_CELL_DIFFERENTIATION	0.615385	1	0.036073	0.515598	0.985845	149	c("ZNF385A", "TLCD3B", "VSTM2A", "FNDC5", "LMO3", "LRP3", "CNTN2", "RUNX1T1", "RGS2", "TTC8", "ID4", "CDS1", "BBS7", "GNB3", "CCDC85B", "TGFB1", "PID1", "BBS4", "MEX3C", "JDP2", "HES1", "CLIP3", "PPARD", "SMAD3", "BMP7", "TRIM32", "ZFPM2", "HTR2C", "SLC39A13", "MAFB", "PER2", "PPARGC1A", "PLCB1", "TRIB2", "KLF5", "WNT10B", "LAMB3", "ZNF516", "FAM120B", "ALOXE3", "NR4A3", "METRNL", "SOX13", "NUDT7", "FTO", "ASXL2", "WDFY2", "TAF8", "NAPEPLD", "CCND1", "DKKL1", "MEDAG", "BSCL2", "PEX11A", "BBS12",
LRRC8C, "E2F1", "PDGFRA", "SAV1", "FBXO9", "TRPM4", "BMAL1", "YAP1", "ZFP36")
GOBP_SENSORY_ORGAN_MORPHOGENESIS	0.608392	1	0.0366082	0.516976	0.985911	133	c("FOXI1", "DZANK1", "ABI2", "NTRK2", "COL5A2", "SPRY2", "TTC8", "BMP4", "GJB6", "IFT122", "SHROOM2", "EFEMP1", "SLC1A1", "BBS4", "CDON", "NKD1", "SIX3", "AGTPBP1", "DLX6", "BMP7", "DLX5", "DSCAM", "MAFB", "WDR19", "ATP8A2", "OLFM3", "AHI1", "BCR", "MEIS1", "ZEB1", "RDH13", "PAX6", "RPGRIP1L", "NAGLU", "TH", "FZD3", "EPHB1", "BCL2", "NECTIN1", "OSR1", "SDK2", "RARG", "OTX1", "FAT1", "PROM1", "EYA1", "NOTCH1", "TTC39C", "STAU2", "LARGE1", "RORB", "GDF11", "PROX1", "EDN1", "FRS2", "WHRN", "PRKCI",
WNT9A, "HIPK2", "FGF2", "CALB1", "TSHZ1", "MAPK1", "BCAR3", "CRB2")
GOBP_HEART_GROWTH	0.579421	1	0.0388759	0.531543	0.985979	51	c("BASP1", "MEF2C", "NDRG4", "MAPK11", "RGS2", "JARID2", "RGS4", "AKAP6", "FOXP1", "TGFB2", "DUSP6", "ZFPM2", "TENM4", "MEIS1", "KCNK2", "ARID2", "IGF1", "HEY2", "ADRA1A", "NOTCH1", "TOMM70", "PROX1", "EDN1", "SAV1", "SMAD1", "YAP1", "FGF2", "MAP2K4")
GOBP_BLOOD_VESSEL_ENDOTHELIAL_CELL_MIGRATION	0.582418	1	0.0386372	0.523531	0.986036	81	c("PTK2B", "MEF2C", "RGCC", "ATP2B4", "EGR3", "SCARB1", "HDAC7", "TGFB1", "SRF", "VASH1", "CD40", "HDAC9", "SPRED1", "MAP2K5", "EFNB2", "SH3BP1", "JCAD", "ROBO1", "GREM1", "GPLD1", "AMOT", "NRP1", "NOTCH1", "PRCP")
GOBP_EMBRYONIC_ORGAN_MORPHOGENESIS	0.62038	1	0.0356933	0.515638	0.986135	151	c("FOXI1", "MEF2C", "NDRG4", "RYR2", "PCGF2", "CLUAP1", "SPRY2", "DSCAML1", "CCDC40", "BMP4", "BBS7", "GJB6", "IFT57", "SATB2", "SRF", "EFEMP1", "FUZ", "HES1", "SIX3", "DLX6", "SMAD3", "BMP7", "DLX5", "NEUROD1", "MAFB", "SLC39A3", "WDR19", "ATP8A2", "AHI1", "BCR", "IFT140", "FLVCR1", "MMP16", "CHST11", "ZEB1", "RUNX2", "ASB2", "SETDB2", "PAX6", "NAGLU", "TH", "MICAL2", "DLX2", "FZD3", "OSR1", "RARG", "C2CD3", "OTX1", "EYA1", "PSEN1", "NOTCH1", "TTC39C", "DNAAF1", "VANGL2", "TGFB3", "PROX1", "EDN1",
PDGFRA, "FRS2", "MIB1", "WHRN", "ARL13B", "YAP1", "FOXF1", "HIPK2", "TSHZ1", "MAPK1", "CRB2")
GOBP_CARDIAC_CHAMBER_MORPHOGENESIS	0.573427	1	0.0393562	0.524887	0.986621	75	c("CPE", "MEF2C", "RYR2", "FHL2", "BMP4", "SLIT3", "NSD2", "ROBO2", "TGFB1", "SRF", "TGFB2", "TNNT2", "HES1", "HEY1", "BMP7", "ZFPM2", "NRG1", "MYH7", "ISL1", "NAGLU", "ROBO1", "PARVA", "FKBP1A", "HEY2", "NRP1", "NOTCH1")
GOBP_MORPHOGENESIS_OF_AN_EPITHELIUM	0.641359	1	0.0341205	0.508815	0.986679	309	c("TMEM59L", "BRSK1", "PAK1", "TMEFF2", "CLASP1", "MEF2C", "TIAM1", "PCDH8", "RGMA", "CDK20", "NDRG4", "RYR2", "AJAP1", "KAT2A", "MAGI2", "SLC39A12", "GJA1", "EPHA4", "CLUAP1", "SPRY2", "TTC8", "CCDC40", "BMP4", "ID4", "PRICKLE1", "BBS7", "CITED1", "FOXP1", "PIK3CD", "RAP2A", "PDGFA", "IFT122", "IFT57", "ITGAX", "TGFB1", "SRF", "TGFB2", "CSF1R", "FUZ", "BBS4", "PLXNA1", "CSMD1", "ASTN2", "NKD1", "HES1", "LUZP1", "WNT7B", "HS2ST1", "SMAD3", "TMEM79", "BMP7", "TRAF3IP1", "FLNA", "LEF1", "SPINT1", "PRKACB",
RHOB, "GREB1L", "MYC", "MYO9A", "AHI1", "EPHA7", "AGT", "SOX10", "PTCH1", "ANKRD6", "ZDHHC7", "SPRY1", "EFNB2", "TCF15", "ARHGAP24", "CLASP2", "ASB2", "KLHL3", "PPP3R1", "SETDB2", "CC2D2A", "SH3BP1", "SEMA3E", "RPGRIP1L", "DLG3", "RET", "NAGLU", "MICAL2", "SOSTDC1", "SEMA4C", "NTN4", "FZD3", "FLRT3", "SPEF1", "BCL2", "NRARP", "OSR1", "RARG", "GREM1", "C2CD3", "CCM2", "FAT1", "TGM2", "IRX2", "PDPN", "LIAS", "EYA1", "GZF1", "CA2", "RSPO2", "NRP1", "FZD7", "PSEN1", "NOTCH1", "OPHN1", "KRAS", "LAMA1",
ZNRF3, "DNAAF1", "RSPO3", "VANGL2", "PROX1", "EDN1", "WNT4", "NPHP1", "NPNT", "FRS2")
GOBP_PHOSPHOLIPID_CATABOLIC_PROCESS	0.555445	1	0.0408229	0.54518	0.987213	33	c("GDPD3", "SCARB1", "PLD2", "PLCB1", "PLA2G7", "GDPD1", "ABHD6", "NAPEPLD", "PLD1", "GPCPD1", "PLPP6", "PLCG1")
GOBP_PHOSPHATIDYLINOSITOL_METABOLIC_PROCESS	0.587413	1	0.0382417	0.51926	0.987463	117	c("PITPNM2", "TTC7B", "EFR3B", "SYNJ1", "SLC27A1", "PITPNM1", "MPPE1", "PLCH2", "PGAP4", "ITPKA", "PITPNM3", "PIK3R2", "CDS1", "MTMR7", "PIK3CD", "PDGFA", "ITPKB", "SYNJ2", "PIP5KL1", "PIP5K1B", "PIGZ", "PIP4P2", "ITPKC", "DGKE", "PGAP1", "HTR2C", "PLEK", "PDGFRB", "PLCB1", "INPP4A", "PIGN", "PIGM", "PLCD1", "SOCS5", "MTMR9", "PIP4K2B", "PI4KA", "PLA2G3", "PLCB2", "IP6K1", "LPGAT1", "GPLD1", "MBOAT7", "FIG4", "EFR3A", "PIGQ", "PIGA", "PIGW", "INPP4B", "PIK3C2B", "INPP5D", "INPP5A", "PLCG1", "PIGK",
PIK3CB, "PIP4K2C")
GOBP_POSITIVE_REGULATION_OF_PROTEIN_MODIFICATION_BY_SMALL_PROTEIN_CONJUGATION_OR_REMOVAL	0.57043	1	0.0395979	0.523734	0.987653	84	c("FAM107A", "RASD2", "PIAS3", "PRICKLE1", "PLK1", "LAPTM5", "WFS1", "TBC1D7", "RNF180", "RNF111", "UBE3A", "PRKN", "MTA1", "RASSF5", "SAE1", "LRRK2", "CAV1", "FZR1", "SKP2", "CDC20", "NDFIP2", "SPRTN", "ARRDC3", "PELI1", "HSPBP1", "NDFIP1", "MAPK9", "TSPYL5", "ARRDC4")
GOBP_RESPONSE_TO_HYDROGEN_PEROXIDE	0.566434	1	0.0399219	0.527039	0.987689	66	c("PTK2B", "SIRPA", "PCGF2", "ZNF580", "MAPK7", "CBX8", "RHOB", "TRPM2", "FYN", "CRYAB")
GOBP_NEGATIVE_REGULATION_OF_RESPONSE_TO_EXTERNAL_STIMULUS	0.623377	1	0.0354665	0.51102	0.987863	251	c("SIRPA", "PRDX2", "SEMA4F", "FNDC4", "TAFA5", "CLASP1", "RGMA", "SERPINE2", "ZDHHC18", "AJAP1", "CNTNAP2", "RTN4R", "EPHA4", "SEMA5B", "SPP1", "SEMA7A", "GIT1", "SEMA6B", "KREMEN1", "ADORA2A", "CHRNA7", "PDGFA", "SEMA4D", "DRD2", "ADORA1", "ROBO2", "TGFB1", "SPINK5", "CTNNA2", "PADI2", "BBS4", "TNR", "RTN4RL1", "CCN3", "DRD1", "HAMP", "CARTPT", "PPARD", "SEMA5A", "SMAD3", "TRAF3IP1", "IER3", "MAPK7", "PTPRO", "AIF1", "VSIG4", "SEMA4B", "MACIR", "FYN", "TTLL12", "CD9", "BCR", "LRFN5", "ADA", "NLRX1",
CLASP2, "ISL1", "SYT11", "SEMA3E", "SEMA4A", "TNFAIP8L2", "ARRB2", "SOCS5", "IL33", "IL10RA", "TNFRSF1B", "SEMA4C", "DRD3", "GRIN3A", "ROBO1", "METRNL", "RB1", "CYLD", "IGF1", "GREM1", "ISG15", "NR1H3", "NRP1", "SERPINF2", "NOTCH1", "ADAR", "RHBDF2", "PTPRC", "DHX58", "NDFIP1", "UBASH3B", "SEMA3D", "EXTL3", "HLA-DRB1", "EDN1", "WNT4", "SLC12A2", "PDGFRA", "NT5E", "SLC6A3", "IRAK3", "PLCG1", "APOE", "PHLDB2", "ANXA2", "TKFC", "LRIG2", "ZFP36", "FOXF1", "NFKB1", "FGF2")
GOBP_DICARBOXYLIC_ACID_METABOLIC_PROCESS	0.55045	1	0.0412376	0.528957	0.987977	61	c("GAD1", "ATCAY", "GAD2", "ME3", "SLC46A1", "GLUL", "ALDH5A1", "ME2")
GOBP_LEUKOCYTE_CHEMOTAXIS	0.583417	1	0.0385579	0.519667	0.988003	116	c("PTK2B", "SCG2", "PTN", "RIPOR2", "LBP", "JAM3", "CORO1A", "THBS4", "PIK3CD", "PDE4B", "PREX1", "TGFB2", "CSF1R", "KIT", "PADI2", "ZNF580", "CCN3", "HSD3B7", "PTPRO", "MPP1", "AIF1", "ITGB2", "TRPM2", "PLA2G7", "SPI1", "CCL23", "VEGFD", "ADAM8", "CCR1", "CAMK1D", "STK39", "GREM1", "IL17RC", "ANO6", "NEDD9", "LGMN", "JAML", "VAV1", "EDN1", "SLC12A2")
GOBP_RESPONSE_TO_GROWTH_FACTOR	0.664336	1	0.0324331	0.507655	0.988115	432	c("MAP1B", "WASF1", "STMN2", "DKK3", "PENK", "RAP1GAP", "RNF165", "FEZ1", "DOCK3", "SH3GL2", "ELAVL4", "FNDC4", "GPC1", "NTRK2", "MEF2C", "RGMB", "RGMA", "MTSS2", "GRIA1", "VSTM2A", "ATP2B4", "EGR3", "EPN2", "KAT2A", "MEIS2", "APPL1", "MAGI2", "SORL1", "PDE2A", "SPRY2", "DOK5", "BMP4", "ZEB2", "TAC1", "FSTL1", "ZMIZ1", "CADM4", "EGR1", "DLX1", "NLK", "CITED1", "CDKN2B", "CORO1A", "NDN", "SPRED2", "PIK3CD", "BCL9", "TGFB1", "TGFB2", "SPRED3", "TWF2", "FUZ", "DDR2", "DUSP6", "HES1", "NOS1", "DAB2IP",
SMAD3, "BMP7", "TBC1D7", "RNF111", "FSTL4", "DLX5", "MAPK7", "TMEM108", "LEF1", "CLDN5", "ADAMTSL2", "CRIM1", "SPINT1", "CBL", "PDGFRB", "MYC", "SPRED1", "FLRT2", "FYN", "PPP2R5B", "FRS3", "AGT", "MAP2K5", "ELAPOR2", "SPRY1", "ADISSP", "CHST11", "FUT8", "LDLRAD4", "ZEB1", "RUNX2", "SPI1", "ACVR2A", "SOX5", "PAX6", "GFRA1", "ARRB2", "BDNF", "DTYMK", "DSTYK", "ITGA3", "JCAD", "P2RY1", "COMP", "CAV2", "SMOC2", "ZNF703", "VEGFD", "TH", "TNFRSF1B", "SOSTDC1", "FLRT1", "CTSK", "BAIAP2", "ASCL1", "SPRY3",
FLRT3, "WWOX", "ROBO1", "CAV1", "FMOD", "CCN2", "TMEM100", "CSNK1E", "FKBP1A", "ROCK2", "CIDEA", "NPTN", "GREM1", "ADAMTS3", "NIBAN2", "GDF9", "HIVEP1", "BRMS1L", "NRP1", "ITGB8", "ING2", "CSTF2", "NOTCH1", "LGMN", "UBE2O", "ELK1", "ZFYVE27", "KIDINS220", "FGF22", "ZFHX3", "LPXN", "SHC1", "ACVR1C", "ERBB2", "BMP6", "RAPGEF1", "OGT", "PRKD1", "TGFB3", "TMEM204", "PTP4A3", "EDN1", "WNT4", "NPNT", "FSTL5", "PDGFRA", "FRS2", "BAG4", "COL1A2", "FKBP8", "ARID4A", "VASN", "HTRA2", "PLCG1", "DYNC1LI2",
LTBP3, "CREB3L1", "ZNF451", "SMAD1", "FBXL15", "ITGB5", "ACVR2B", "PIK3CB", "ZFP36", "PALS1")
GOBP_IMMUNOGLOBULIN_PRODUCTION_INVOLVED_IN_IMMUNOGLOBULIN_MEDIATED_IMMUNE_RESPONSE	0.535465	1	0.0425023	0.548177	0.988373	31	c("RNF8", "NSD2", "MLH1", "TGFB1", "IL27RA", "CD40", "MSH2", "RIF1", "EXOSC6", "UNG", "RNF168", "PTPRC", "NDFIP1", "TP53BP1", "SANBR", "TRAF3IP2", "TNFSF13")
GOBP_CELL_ADHESION_MEDIATED_BY_INTEGRIN	0.541459	1	0.0419926	0.530498	0.988437	57	c("TESC", "ITGA7", "RAC3", "IFT74", "JAM3", "ITGAX", "TGFB2", "FERMT3", "CCN3", "COL16A1", "ITGB2", "ADA", "ITGA3", "RET", "ITGAL", "ITGA4", "P2RY12", "ITGA10", "ITGB8", "LPXN", "NPNT", "SKAP1", "ITGB5", "ITGA2B")
GOBP_MYELOID_LEUKOCYTE_DIFFERENTIATION	0.58042	1	0.0387962	0.518671	0.988442	128	c("PDE1B", "TESC", "FASN", "PIAS3", "BMP4", "PPP3CA", "FOXP1", "PIK3CD", "TGFB1", "CSF1R", "KIT", "GPR137B", "CARTPT", "GPR68", "C1QC", "LEF1", "RASSF2", "MAFB", "SNX10", "MYC", "SLC9B2", "CAMK4", "SPI1", "SH3PXD2A", "GAB2", "IL33", "NAGLU", "CCR1", "RB1", "PLA2G3", "RPTOR", "NEDD9", "ITGB8", "PSEN1", "LARGE1", "TLR2", "NDFIP1", "UBASH3B", "HCLS1", "HLA-DRB1", "L3MBTL3", "INPP5D", "IRF7", "TSPAN2", "CBFA2T3", "SLC4A2", "ANXA2", "SBNO2", "RARA")
GOBP_RECEPTOR_METABOLIC_PROCESS	0.545455	1	0.0416557	0.533911	0.988868	49	c("NSG1", "ACHE", "SNCA", "GRIA1", "CDK5", "SORL1", "PLEKHA3", "TGFB1", "LAPTM5", "NSF", "FUT8", "ALS2", "ABCA2", "PSEN1", "LGMN", "ZNRF3", "PEX2", "APOE", "ANXA2", "MVB12A")
GOBP_REGULATION_OF_ENDOTHELIAL_CELL_MIGRATION	0.581419	1	0.0387167	0.520755	0.988881	109	c("PTK2B", "DNAJA4", "PTN", "MEF2C", "RGCC", "ATP2B4", "SCARB1", "HDAC7", "FOXP1", "PIK3CD", "TGFB1", "GLUL", "PATZ1", "ZNF580", "DAB2IP", "SPARC", "SEMA5A", "RHOB", "VASH1", "CD40", "HDAC9", "SPRED1", "AGT", "MAP2K5", "SH3BP1", "SEMA4A", "JCAD", "SMOC2", "RIN2", "ROCK2", "GPLD1", "SERPINF1", "NRP1", "NOTCH1", "LGMN", "PRCP", "PRKD1", "PROX1", "EDN1", "PLCG1", "APOE", "AAMP", "PIK3CB", "NRP2", "EMC10", "FGF2")
GOBP_APPENDAGE_MORPHOGENESIS	0.556444	1	0.0407404	0.526459	0.989041	73	c("RNF165", "B9D1", "BMP4", "PRICKLE1", "IFT122", "TMEM107", "TGFB2", "AFF3", "DLX6", "BMP7", "DLX5", "LEF1", "WDR19", "IFT140", "FLVCR1", "PTCH1", "CRABP2", "CHST11", "RUNX2", "RPGRIP1L", "RECK", "OSR1", "RARG", "GREM1", "C2CD3", "LMBR1", "RSPO2", "PSEN1", "NOTCH1", "LARGE1")
GOBP_BONE_MINERALIZATION	0.554446	1	0.0409056	0.525785	0.989562	80	c("PTK2B", "GPM6B", "PTN", "ANKH", "MEF2C", "SLC24A3", "ERCC2", "BMP4", "PRICKLE1", "NELL1", "DDR2", "ATP2B1", "NOTUM", "SMAD3", "BMP7", "SNX10", "ALPL", "ACVR2A", "WNT10B", "COMP", "CCR1", "OSR1", "IGF1", "GREM1", "PHOSPHO1", "ISG15", "SLC8A1", "ANO6", "RSPO2", "BMP6", "IFT80", "WNT4", "ZBTB40", "COL1A2", "LTBP3", "FBXL15", "SBNO2", "TRPM4", "ACVR2B", "CYP27B1", "ALOX15", "ADRB2", "WNT11", "CLEC3B")
GOBP_TISSUE_MIGRATION	0.589411	1	0.0380842	0.514207	0.989583	200	c("PTK2B", "SCG2", "PFN2", "DNAJA4", "PRKCE", "PTN", "CLASP1", "MEF2C", "RGCC", "ATP2B4", "EVL", "EGR3", "CORO1C", "SCARB1", "HDAC7", "PTPRR", "ZEB2", "FSTL1", "FOXP1", "CORO1A", "PIK3CD", "TGFB1", "SRF", "GLUL", "TGFB2", "KIT", "PATZ1", "ZNF580", "CCN3", "DAB2IP", "SPARC", "PPARD", "SEMA5A", "ARSB", "RHOB", "VASH1", "CD40", "HDAC9", "MACIR", "SPRED1", "AGT", "MAP2K5", "EFNB2", "CLASP2", "SH3BP1", "SEMA4A", "ITGA3", "JCAD", "SMOC2", "RIN2", "ROBO1", "ROCK2", "MAP4K4", "GREM1", "GPLD1", "SERPINF1",
AMOT, "NRP1", "NOTCH1", "LGMN", "PRCP")
GOBP_REGULATION_OF_TRANSFERASE_ACTIVITY	0.643357	1	0.0339724	0.508581	0.989592	414	c("EEF1A2", "DIRAS3", "PTK2B", "UCHL1", "DLG4", "PRKAR1B", "PRNP", "PAK1", "SLC8A2", "CERS1", "SRCIN1", "AGAP2", "DIRAS2", "SNCA", "NTRK2", "CAMK2N1", "RGS14", "CAMKK1", "CHRNA3", "RGCC", "ATP2B4", "ADARB1", "CORO1C", "DIRAS1", "PPM1E", "DUSP7", "RASGRP1", "KSR1", "MAP3K12", "PIK3R2", "CAMKK2", "EPHA4", "CDKN2D", "ZFYVE28", "HTT", "SORL1", "SPRY2", "CAMK1", "RGS2", "DBNDD1", "GRM5", "EGR1", "MMD2", "CDKN2B", "CCND2", "CHRNA7", "PLK1", "PDGFA", "STRADA", "CEP43", "TGFB1", "TGFB2", "CSF1R", "ADCYAP1",
KIT, "UNC119", "DDR2", "PARM1", "SMG6", "DAB2IP", "MAP3K10", "CALM1", "PRKAR2B", "SLC8A3", "CARTPT", "ADCY8", "DEPTOR", "PTPRT", "WRAP53", "RASSF2", "PTPRO", "PSRC1", "PIK3IP1", "BORA", "CBL", "PDGFRB", "CD40", "WDR91", "MYC", "NRG1", "SPRED1", "PTPRJ", "CALM2", "TRIB2", "CHI3L1", "HMBOX1", "DUSP19", "RELN", "AGT", "PPP1R3F", "MAP2K5", "NAF1", "MAP3K13", "HEXIM2", "SPRY1", "CHTF18", "MAPRE3", "PRKN", "SPINDOC", "DSTYK", "DLG3", "RET", "ERCC4", "SOCS5", "TNKS", "STK38", "ADAM8", "CCNE1", "TELO2",
SPRY3, "CALM3", "P2RY12", "LRRK2", "YWHAG", "ROBO1", "CAV1", "LILRA5", "ALS2", "FZR1", "CEP85", "RB1", "CDC20", "PAQR3", "IGF1", "NVL", "GREM1", "BAG2", "TRAF4", "SLC11A1", "SLC8A1", "RPTOR", "TFAP4", "CCND1", "NEDD9", "ADAR", "XRCC6", "PTPRC", "ARRDC3", "LDB2", "NCF1", "CDKN2C", "MAP3K11", "UBASH3B", "ERBB3", "ERBB2", "CD86", "XRCC5", "HLA-DRB1", "PRKD1", "PROX1", "ARRDC4", "TIGAR", "EDN1", "HSP90AA1", "PDGFRA", "TERF1", "LMO4", "IRAK3")
GOBP_PHOSPHATIDYLINOSITOL_3_KINASE_PROTEIN_KINASE_B_SIGNAL_TRANSDUCTION	0.579421	1	0.0388759	0.51621	0.989631	165	c("RASD2", "NTRK2", "NYAP1", "RCN3", "MEIS3", "MAGI2", "PIK3R2", "SPRY2", "PPP1R16B", "PHLDA3", "CAVIN3", "PIK3CD", "PDGFA", "SEMA4D", "DRD2", "TGFB1", "TGFB2", "CSF1R", "KIT", "DDR2", "PLK3", "DAB2IP", "SEMA5A", "TPBG", "PIK3IP1", "CBL", "PDGFRB", "CD40", "PTPRJ", "CHI3L1", "AGT", "MYORG", "SESN3", "SEMA3E", "ARRB2", "NTS", "GAB2", "RET", "DRD3", "ADAM8", "HIP1", "P2RY12", "TMEM100", "IGF1", "F3", "SESN2", "MTDH", "NCF1", "ERBB3", "RICTOR", "ERBB2", "TSPYL5", "HCLS1", "EXTL3", "NYAP2", "PPP2R1A",
EDN1, "HSP90AA1", "PIK3C2B", "PDGFRA", "BAG4")
GOBP_ENDOTHELIAL_CELL_MIGRATION	0.572428	1	0.0394367	0.518199	0.990068	142	c("PTK2B", "SCG2", "DNAJA4", "PTN", "MEF2C", "RGCC", "ATP2B4", "EGR3", "SCARB1", "HDAC7", "ZEB2", "FSTL1", "FOXP1", "PIK3CD", "TGFB1", "SRF", "GLUL", "PATZ1", "ZNF580", "CCN3", "DAB2IP", "SPARC", "SEMA5A", "RHOB", "VASH1", "CD40", "HDAC9", "SPRED1", "AGT", "MAP2K5", "EFNB2", "SH3BP1", "SEMA4A", "JCAD", "SMOC2", "RIN2", "ROBO1", "ROCK2", "GREM1", "GPLD1", "SERPINF1", "AMOT", "NRP1", "NOTCH1", "LGMN", "PRCP", "LPXN", "PRKD1", "PROX1", "PTP4A3", "EDN1", "PLCG1", "APOE", "AAMP", "PIK3CB", "NRP2", "EMC10",
FGF2)
GOBP_MULTICELLULAR_ORGANISMAL_LEVEL_HOMEOSTASIS	0.649351	1	0.0335297	0.508221	0.990142	473	c("ATP1B2", "PTK2B", "AVP", "SCD", "ACHE", "PRDX2", "SLC27A1", "SH3GL2", "PACS1", "NPHP4", "CIB2", "ANKH", "MEF2C", "NOVA2", "SGIP1", "PPP3CB", "SLC2A1", "ABCC8", "JAM2", "CNR1", "AQP4", "SFXN5", "NOVA1", "RCN3", "MAPK11", "CNTN2", "RAC3", "GJA1", "ERCC2", "AKAP11", "SORL1", "BMP4", "PKNOX1", "SPP1", "ZEB2", "PRICKLE1", "FSTL1", "EGR1", "JAM3", "CORO1A", "NDN", "PCTP", "RASAL2", "AMPD2", "PIK3CD", "IQCB1", "PDE4B", "ITPKB", "GJB6", "DRD2", "ADORA1", "SRF", "SPATA7", "CRACD", "CSF1R", "ADCYAP1", "KIT",
SLC1A1, "BBS4", "NCAPG2", "MEX3C", "ILDR2", "ACOT11", "G0S2", "GPR137B", "CCN3", "DRD1", "LCA5", "CDH2", "WFS1", "HAMP", "CARTPT", "FABP5", "DOCK10", "PPARD", "LPCAT1", "TRIM32", "ELOVL6", "CLDN5", "NEUROD1", "RASSF2", "MAFB", "THRA", "PER2", "SLC39A3", "PRKACB", "SLC25A40", "NLE1", "SNX10", "LMO1", "PPARGC1A", "GATM", "TRPM2", "CNGB1", "BCR", "FLVCR1", "ADA", "SUV39H1", "OCIAD2", "ALPL", "SPI1", "HSCB", "ACVR2A", "WNT10B", "ACACA", "VPS13B", "ZNF516", "CRTC3", "GADD45G", "WDR37", "ADGRG1", "PLCL2",
COMP, "NAGLU", "IL10RA", "HTR4", "ADAM8", "CTSK", "ARMCX1", "CAV1", "APBB2", "CCN2", "NR4A3", "METRNL", "MAP2K6", "BCL2", "LAMA2", "RB1", "STK39", "FTO", "ABHD6", "ZNF251", "CIDEA", "TRPV2", "SLC35D3", "IP6K1", "CLDN12", "PWWP2B", "SLC11A1", "ISG15", "NAPEPLD", "PROM1", "DOCK7", "RCOR1", "NR1H3", "NOTCH1", "ADAR", "RC3H2", "DYNC1H1", "PRCP", "ESAM", "ARRDC3", "LDB2", "BSCL2", "KRAS", "TRIM58", "UBASH3B", "ACVR1C", "BBS12", "BMP6", "LNPEP", "HCLS1", "GPR3", "OGT", "PPP2R1A", "L3MBTL3", "ESRRG",
TRAF3IP2, "SLC12A2", "NKIRAS1", "JCHAIN", "INPP5D", "CDIN1", "NT5E", "ARID4A", "SLC4A2", "WHRN", "APOE", "LTBP3", "DNASE2", "RRP8", "SLC40A1", "ACVR2B", "PIK3CB", "BMAL1", "ZC3H8", "YAP1", "ZFP36")
GOBP_ANTERIOR_POSTERIOR_PATTERN_SPECIFICATION	0.568432	1	0.0397596	0.520549	0.990166	118	c("BASP1", "PCDH8", "PCGF2", "KAT2A", "FEZF2", "BHLHE41", "BMP4", "PRICKLE1", "TASOR", "WLS", "SRF", "TDRKH", "FUZ", "CDON", "NKD1", "HES1", "HEY1", "LFNG", "SMAD3", "PGAP1", "LEF1", "NEUROD1", "NLE1", "ARC", "RIPPLY2", "TCF15", "HES6", "POGLUT1", "ACVR2A", "PAX6", "HOXA6", "EMX2", "NRARP", "AURKA", "OSR1", "RARG", "OTX1", "HES4", "HEY2", "PSEN1", "NOTCH1")
GOBP_TISSUE_REMODELING	0.562438	1	0.0402478	0.523549	0.990231	91	c("PTK2B", "PTN", "MEF2C", "GJA1", "SPP1", "PPP3CA", "THBS4", "TGFB1", "CSF1R", "DDR2", "GPR137B", "HAMP", "CARTPT", "HTR1B", "FLNA", "RASSF2", "SNX10", "P3H4", "BCR", "AGT", "ADAM8", "CTSK", "CAV1", "ROCK2", "GREM1")
GOBP_GLYCOPROTEIN_BIOSYNTHETIC_PROCESS	0.584416	1	0.0384787	0.514673	0.990449	199	c("GALNT9", "MGAT5B", "B3GAT1", "GALNT16", "GALNT17", "B3GALNT1", "MGAT3", "CHPF", "NECAB3", "CHPF2", "ST8SIA5", "ST3GAL2", "ST8SIA3", "HS6ST2", "SOAT1", "B3GALT2", "B4GAT1", "UST", "ALG1", "CHST15", "B3GALT6", "MGAT5", "CHST12", "NDST4", "HS2ST1", "EOGT", "GALNT14", "ST6GALNAC4", "ST3GAL4", "GALNT8", "NECAB2", "FKTN", "PLCB1", "ST3GAL3", "PMM1", "TET2", "TMTC2", "PXYLP1", "RAMP1", "CHST8", "CHST10", "GALNT13", "TET3", "CHST11", "FUT8", "POGLUT1", "POMT2", "GALNTL6", "B3GALT1", "DPY19L1", "IL33",
GALNT7, "ST8SIA1", "POMK", "NUDT14", "HS3ST5", "CHSY1", "B3GAT3", "XXYLT1", "BCL2", "RFT1", "FKRP", "ABCA2", "OGA", "IGF1", "PHLDA1", "CSGALNACT1", "TMTC4", "GFPT1", "B3GNT2", "LARGE1", "SRD5A3", "EXTL3", "PLOD2", "CHSY3", "GALNT10", "OGT", "DSE", "ALG6", "TMTC3", "PGM3", "B4GALT1", "GFPT2", "HS6ST1")
GOBP_REGULATION_OF_MYELOID_CELL_DIFFERENTIATION	0.569431	1	0.0396787	0.520915	0.990501	114	c("PTK2B", "TESC", "MEF2C", "MTURN", "MEIS2", "PIAS3", "MAPK11", "L3MBTL1", "PPP3CA", "FOXP1", "ITPKB", "TGFB1", "GPR137B", "CARTPT", "GPR68", "C1QC", "LEF1", "RASSF2", "MAFB", "MYC", "SLC9B2", "MEIS1", "CAMK4", "SPI1", "ACVR2A", "CCR1", "RB1", "H4C14", "PLA2G3", "RARG", "ISG15", "RPTOR", "RCOR1", "NEDD9", "PITHD1", "NDFIP1", "UBASH3B", "HCLS1", "HLA-DRB1", "INPP5D", "IRF7")
GOBP_SMOOTHENED_SIGNALING_PATHWAY	0.545455	1	0.0416557	0.524991	0.990686	85	c("DZIP1", "SERPINE2", "CDK20", "DISP3", "B9D1", "CLUAP1", "BBS7", "IFT122", "IFT57", "FUZ", "CDON", "RFX4", "HES1", "KIAA0586", "PKD2L1", "MAP3K10", "TTC26", "MOSMO", "PTCHD1", "PRKACB", "WDR19", "ARMC9", "KCTD6", "IFT140", "PTCH1", "RUNX2", "WNT10B", "CC2D2A", "IFT81", "PAX6", "RPGRIP1L", "EVC2", "TTC21B", "CHSY1", "RB1", "C2CD3", "SCUBE1")
GOBP_NON_MOTILE_CILIUM_ASSEMBLY	0.547453	1	0.041488	0.543265	0.990818	37	c("KCNF1", "CEP131", "KCNJ10", "TTC8", "IFT74", "ATMIN", "BBS7", "IFT88", "IFT122", "IFT57", "TMEM107", "FUZ", "BBS4", "CEP89", "IFT140", "CC2D2A", "RPGRIP1L", "CLCN4", "C2CD3", "SEPTIN7", "DCTN1", "VANGL2", "IFT80", "CEP135", "ARL13B", "BBS2", "BBS10")
GOBP_METANEPHROS_DEVELOPMENT	0.529471	1	0.0430173	0.531833	0.990924	57	c("BASP1", "BMP4", "EGR1", "CITED1", "PDGFA", "ROBO2", "HES1", "WNT7B", "BMP7", "PDGFRB", "GREB1L", "MYC", "LAMB2", "PTCH1", "SPRY1", "RET", "BCL2", "OSR1", "GREM1", "IRX2", "EYA1", "FOXJ1", "GDF11", "WNT4", "PDGFRA", "SLC22A6", "YAP1", "CALB1")
GOBP_DEOXYRIBONUCLEOTIDE_METABOLIC_PROCESS	0.527473	1	0.0431902	0.548624	0.990958	32	c("AK5", "GDA", "CMPK2", "NUDT16", "MBD4", "ADA", "DUT", "DCK", "DTYMK", "UNG", "DCTPP1", "NT5C1A", "NUDT18", "OGG1", "TBPL1", "NEIL2", "RRM1")
GOBP_REGULATION_OF_PHOSPHOPROTEIN_PHOSPHATASE_ACTIVITY	0.524476	1	0.0434507	0.55322	0.991028	28	c("PPP1R1B", "MAGI2", "HTT", "NUAK1", "MGAT5", "CALM1", "PDGFRB", "CALM2", "CALM3", "FKBP1A", "ROCK2", "PTPRC", "PPP6R2")
GOBP_SENSORY_ORGAN_DEVELOPMENT	0.591409	1	0.0379271	0.511655	0.991061	290	c("SLC17A7", "GPM6A", "CELF4", "FOXI1", "DZANK1", "ACHE", "ABI2", "NPHP4", "NTRK2", "CDK20", "ATP2B4", "NEUROD2", "MEIS2", "COL5A2", "MEIS3", "NEUROD6", "B9D1", "EPHA4", "SPRY2", "TTC8", "GABRB2", "BMP4", "PKNOX1", "TMOD1", "PRICKLE1", "SALL2", "SLC25A27", "BBS7", "DLX1", "HPCA", "IFT88", "SPRED2", "GJB6", "IFT122", "DRD2", "SRF", "TGFB2", "SPRED3", "SHROOM2", "KIT", "EFEMP1", "OLIG1", "SLC1A1", "BBS4", "CDON", "SMOC1", "NKD1", "HES1", "SIX3", "TTLL5", "WNT7B", "AGTPBP1", "DLX6", "LPCAT1", "SMAD3",
BMP7, "DLX5", "LEF1", "DSCAM", "NEUROD1", "MAFB", "ANGPTL7", "WDR19", "PDGFRB", "ATP8A2", "OLFM3", "LAMB2", "SPRED1", "AHI1", "CRYAB", "BCR", "IFT140", "MEIS1", "SPRY1", "TCF15", "SLC17A6", "KCNK2", "ZEB1", "WNT10B", "RDH13", "CC2D2A", "PAX6", "RPGRIP1L", "RET", "MYOM2", "NAGLU", "TH", "DLX2", "ASCL1", "FZD3", "MDM1", "SH3PXD2B", "EPHB1", "BCL2", "FZR1", "NECTIN1", "CLCN2", "OSR1", "SDK2", "MCM2", "RARG", "OTX1", "CCM2", "FAT1", "SERPINF1", "HEY2", "PROM1", "EYA1", "NRP1", "PSEN1", "NOTCH1", "TTC39C",
STAU2, "LARGE1", "LAMC3", "LAMA1", "RORB", "BMP6", "GDF11", "TGFB3", "PROX1", "EDN1", "NPHP1", "PDGFRA", "FRS2", "SLC6A3", "RCN1", "FKBP8", "CASP2", "VIM", "RRM1", "WHRN", "PRKCI", "RARA", "ACVR2B", "WNT9A", "TMEM135", "HIPK2", "FGF2", "CALB1", "TSHZ1", "ARHGAP35", "MAPK1", "EGFR", "BCAR3", "CRB2")
GOBP_TISSUE_MORPHOGENESIS	0.624376	1	0.0353911	0.509756	0.991107	372	c("TMEM59L", "BRSK1", "PAK1", "TMEFF2", "CLASP1", "MEF2C", "TIAM1", "PCDH8", "RGMA", "AHDC1", "CDK20", "NDRG4", "RYR2", "ADARB1", "AJAP1", "KAT2A", "MAGI2", "SLC39A12", "GJA1", "EFEMP2", "EPHA4", "CLUAP1", "SPRY2", "TTC8", "CCDC40", "BMP4", "ID4", "PRICKLE1", "BBS7", "CITED1", "FOXP1", "PIK3CD", "WLS", "RAP2A", "PDGFA", "IFT122", "IFT57", "ITGAX", "ROBO2", "TGFB1", "SRF", "TGFB2", "TNNT2", "CSF1R", "FUZ", "BBS4", "PLXNA1", "CSMD1", "ASTN2", "NKD1", "HES1", "LUZP1", "HEY1", "SIX3", "WNT7B", "HS2ST1",
SMAD3, "TMEM79", "BMP7", "TRAF3IP1", "FLNA", "ZFPM2", "LEF1", "EXOC4", "SPINT1", "PRKACB", "RHOB", "GREB1L", "MYC", "MYO9A", "NRG1", "AHI1", "MYH7", "EPHA7", "AGT", "SOX10", "PTCH1", "ANKRD6", "ZDHHC7", "SPRY1", "EFNB2", "TCF15", "ARHGAP24", "MDM4", "CLASP2", "ASB2", "KLHL3", "PPP3R1", "SETDB2", "CC2D2A", "ISL1", "SH3BP1", "SEMA3E", "RPGRIP1L", "DLG3", "ITGA3", "RET", "NAGLU", "MICAL2", "SOSTDC1", "SEMA4C", "ARMC5", "NTN4", "FZD3", "FLRT3", "SPEF1", "ROBO1", "EYA2", "TMEM100", "BCL2", "NRARP",
FKBP1A, "OSR1", "RARG", "GREM1", "C2CD3", "CCM2", "FAT1", "TGM2", "IRX2", "HEY2", "PDPN", "LIAS", "EYA1", "GZF1", "CA2", "RSPO2", "NRP1", "FZD7", "PSEN1", "NOTCH1")
GOBP_CERAMIDE_METABOLIC_PROCESS	0.53047	1	0.0429311	0.530041	0.991387	63	c("CERS1", "CERK", "TLCD3B", "SPHK2", "B4GALNT1", "ST3GAL2", "ST8SIA3", "B3GALT2", "AGK", "ST6GALNAC5", "ST6GALNAC4", "ST3GAL3", "UGT8", "B3GALT1", "NAGLU", "ALOXE3", "ABCA2", "B4GALT3", "ITGB8", "SAMD8", "FA2H", "PPP2R1A", "SGPL1", "ST6GALNAC3", "HTRA2", "CLN6", "UGCG", "CERS6", "SPTLC1", "ACER3")
GOBP_REGULATION_OF_EPITHELIAL_CELL_MIGRATION	0.558442	1	0.0405756	0.518404	0.991397	150	c("PTK2B", "PFN2", "DNAJA4", "PRKCE", "PTN", "CLASP1", "MEF2C", "RGCC", "ATP2B4", "EVL", "CORO1C", "SCARB1", "HDAC7", "PTPRR", "FOXP1", "PIK3CD", "TGFB1", "GLUL", "TGFB2", "PATZ1", "ZNF580", "DAB2IP", "SPARC", "SEMA5A", "ARSB", "RHOB", "VASH1", "CD40", "HDAC9", "MACIR", "SPRED1", "AGT", "MAP2K5", "CLASP2", "SH3BP1", "SEMA4A", "ITGA3", "JCAD", "SMOC2", "RIN2", "ROCK2", "MAP4K4", "GPLD1", "SERPINF1", "NRP1", "NOTCH1", "LGMN", "PRCP")
GOBP_CYTOKINE_PRODUCTION	0.616384	1	0.0359969	0.509752	0.991681	408	c("SCAMP5", "SIRPA", "PRNP", "HK1", "PANX2", "SPHK2", "AGPAT1", "ACKR1", "RGCC", "KLHL22", "SLC7A5", "ARHGEF2", "ABCC8", "APOD", "KAT2A", "APPL1", "MAPK11", "RASGRP1", "HDAC7", "SORL1", "SEMA7A", "LBP", "EGR1", "ASB1", "GIT1", "NAV3", "FOXP1", "PIK3CD", "CHRNA7", "PDE4B", "NMB", "DRD2", "RPS6KA4", "TGFB1", "TGFB2", "CSF1R", "ADCYAP1", "TRAF3", "KIT", "PATZ1", "ZNF580", "IL27RA", "ATP2B1", "POLR3B", "LAPTM5", "TRIL", "SMAD3", "TRAF3IP1", "BST2", "TRIM32", "ZBTB25", "LEF1", "ZCCHC3", "TNFRSF21", "POU2F2",
AIF1, "ZBTB17", "VSIG4", "CD40", "ZBTB1", "HDAC9", "MACIR", "PLCB1", "PTPRJ", "RPS6KA5", "TRIB2", "CHI3L1", "POLR3A", "FRMD8", "AGT", "MAP2K5", "CAMK4", "CD47", "AKAP12", "UNC93B1", "PLD4", "NLRX1", "ISL1", "SYT11", "RFTN1", "NFAM1", "ARRB2", "ADGRG1", "SOCS5", "IL33", "IKBKE", "TNFRSF1B", "BPI", "ADAM8", "ZBTB49", "ZBTB12", "PLD3", "HOMER3", "PDE4D", "LRRK2", "PANX1", "NR4A3", "LILRA5", "ARRB1", "TIA1", "CYRIB", "ROCK2", "ZBTB26", "PLA2G3", "CYLD", "IGF1", "CIDEA", "NPTN", "IL17RC", "ADAMTS3",
ZBTB34, "AFAP1L2", "SLC11A1", "ISG15", "F3", "ZBTB2", "SERPINB1", "ITGB8", "SERPINF2", "PSEN1", "NDRG2", "PTPRC", "PELI1", "TOMM70", "STING1", "DHX58", "TLR2", "NDFIP1", "MAPK9", "LURAP1", "LTA", "CD86", "ERMAP", "ZBTB6", "EXTL3", "FOXJ1", "HLA-DRB1", "TRAIP", "TGFB3", "ARRDC4", "MAST2", "NFATC2IP", "HSP90AA1", "INPP5D", "IRF7", "ARID5A", "LY96", "IRAK3", "RIGI")
GOBP_CARBOHYDRATE_DERIVATIVE_CATABOLIC_PROCESS	0.554446	1	0.0409056	0.522568	0.991899	107	c("ACOT7", "PDE4A", "GPC1", "GPD1L", "PDE10A", "AMPD3", "IDS", "CHIT1", "PDE2A", "PDE1A", "GDA", "PDE9A", "NUDT11", "PDE4B", "TGFB1", "RENBP", "NUDT16", "AMDHD2", "MBD4", "GNPDA1", "CHI3L1", "HYAL3", "GNPDA2", "ADA", "PDE7A", "DUT", "PDE7B", "NAGLU", "APOBEC3C", "PDE4D", "NUDT7", "OGA", "CEMIP2", "UNG", "IDUA", "DCTPP1", "PDE5A", "NT5C1A", "NUDT18", "OGG1", "CDADC1", "CTBS", "NT5E", "NEIL2")
GOBP_MITOTIC_SPINDLE_ASSEMBLY	0.526474	1	0.0432769	0.541268	0.992132	40	c("CLASP1", "CHMP4C", "PRICKLE1", "PLK1", "CCSAP", "CHMP4A", "MAP9", "FLNA", "CLASP2", "CEP97", "SPICE1", "CDC20", "OFD1", "CEP192", "PRC1")
GOBP_REGULATION_OF_TRIGLYCERIDE_METABOLIC_PROCESS	0.519481	1	0.043888	0.555608	0.992588	27	c("SLC27A1", "SCARB1", "SORL1", "GNB3", "GPLD1", "MBOAT7", "NR1H3")
GOBP_SOMATIC_DIVERSIFICATION_OF_IMMUNE_RECEPTORS	0.525475	1	0.0433637	0.538611	0.99266	45	c("RNF8", "NSD2", "MLH1", "TGFB1", "IL27RA", "LIG1", "LEF1", "DCLRE1C", "CD40", "MSH2", "RIF1", "EXOSC6", "UNG", "RNF168", "ADAR", "PTPRC", "NDFIP1", "TP53BP1", "SANBR", "MSH3", "TNFSF13", "CTNNBL1", "PRKDC", "ATM", "SHLD1", "LIG4")
GOBP_CELLULAR_RESPONSE_TO_ACID_CHEMICAL	0.534466	1	0.0425878	0.530328	0.992681	64	c("NTRK2", "NEURL1", "GRIA1", "KLHL22", "SLC7A5", "CASTOR2", "COL5A2", "DNMT3A", "HPCA", "NSMF", "CASTOR1", "COL16A1", "SESN1", "FYN", "DNMT1", "ZEB1", "SESN3", "BAIAP2", "STAMBPL1", "RPTOR", "BMT2", "SESN2", "UBR1")
GOBP_CELLULAR_PROCESS_INVOLVED_IN_REPRODUCTION_IN_MULTICELLULAR_ORGANISM	0.559441	1	0.0404935	0.516779	0.992758	185	c("PTK2B", "UCHL1", "CELF4", "DZIP1", "CEP131", "PTN", "NEURL1", "ETV5", "TAFAZZIN", "JAM2", "SPIRE1", "BMP4", "SLIT3", "ZMIZ1", "DNMT3A", "RNF8", "MLH1", "JAM3", "NDN", "SPIRE2", "TBC1D21", "PLK1", "SPACDR", "ROBO2", "TDRKH", "KIT", "BBS4", "SERPINA5", "PRMT7", "SLC26A6", "ORC4", "TTC26", "CFAP69", "ZNF449", "CD9", "CFAP206", "PTCH1", "MLH3", "CATSPERE", "SBF1", "VPS13B", "HOOK1", "IFT81", "PAQR7", "MSH2", "IQCG", "RFX2", "PANX1", "BCL2", "TPGS1", "RSPH6A", "RHBDD1", "PLA2G3", "BRME1", "AURKA",
IGF1, "EHMT2", "SLC9A8", "SPAG6", "SPEM1", "GDF9", "ING2", "CFAP221", "STAU2", "TTLL1", "PICK1", "PITHD1", "TRIP13", "PDE5A", "PPP2R1A", "PACRG", "MAST2", "EDN1", "WNT4", "NPHP1")
GOBP_EPITHELIAL_TO_MESENCHYMAL_TRANSITION	0.551449	1	0.0411544	0.523016	0.993023	108	c("OLFM1", "NCAM1", "PHLDB1", "CLASP1", "TIAM1", "RGCC", "ADAM15", "EPHA4", "SPRY2", "BMP4", "MARK1", "SPRED2", "TASOR", "TRIM62", "TGFB1", "TGFB2", "SPRED3", "FUZ", "DAB2IP", "HEY1", "SMAD3", "BMP7", "FLNA", "SLC39A10", "LEF1", "SPRED1", "AGT", "SPRY1", "LDLRAD4", "CLASP2", "KBTBD8", "PPP3R1", "ZNF703", "ADAM8", "TMEM100", "ROCK2", "IGF1", "GREM1", "POLR1B", "HEY2", "PDPN")
GOBP_NEGATIVE_REGULATION_OF_ORGANELLE_ASSEMBLY	0.529471	1	0.0430173	0.548406	0.993055	33	c("FEZ1", "KAT2A", "TRIM37", "TBC1D7", "WDR44", "MPHOSPH9", "TBC1D30", "CCP110", "CEP97", "MDM1", "LRRK2", "EHMT2", "FEZ2", "LPAR1")
GOBP_REGULATION_OF_RESPONSE_TO_WOUNDING	0.543457	1	0.0418239	0.524211	0.993101	98	c("PRDX2", "PRKCE", "PTN", "TAFA5", "CLASP1", "RGMA", "SERPINE2", "AJAP1", "RTN4R", "EPHA4", "SPP1", "CADM4", "GIT1", "KREMEN1", "PDGFA", "DDR2", "TNR", "RTN4RL1", "SMAD3", "FLNA", "ST3GAL4", "CD9", "CLASP2", "SMOC2", "IL33", "CAV1", "F3", "ANO6", "SERPINF2", "UBASH3B", "EXTL3", "EDN1", "WNT4", "SLC12A2", "PDGFRA", "APOE", "PHLDB2", "ANXA2", "LRIG2")
GOBP_REGULATION_OF_CELL_ADHESION	0.588412	1	0.0381629	0.510167	0.993101	441	c("PTK2B", "SIRPA", "SPOCK2", "FAM107A", "PRNP", "ACTL6B", "SPOCK1", "GPM6B", "PRDX2", "PRKCE", "TESC", "CLASP1", "PCDH8", "SERPINE2", "ANK3", "ADAM22", "RGCC", "ARHGDIG", "APOD", "RIPOR2", "FCHO1", "EGR3", "EFNB3", "CORO1C", "AJAP1", "RCC2", "IGFBP2", "RAC3", "RASGRP1", "PIK3R2", "ADAM15", "EFEMP2", "EPHA4", "CORO2B", "FXYD5", "PTPRR", "EDIL3", "IFT74", "BMP4", "ZMIZ1", "PPP3CA", "NUAK1", "LIMCH1", "JAM3", "ADORA2A", "CORO1A", "LGALS1", "SLC9A1", "SEMA4D", "ITPKB", "PREX1", "PTPRU", "TGFB1", "SRF",
TGFB2, "ARHGAP6", "SPINK5", "FERMT3", "PLXNA1", "TNR", "ILDR2", "LAPTM5", "HES1", "DAB1", "RND1", "PLXNB3", "PLXNC1", "UNC13D", "SEMA5A", "CHST2", "SMAD3", "BMP7", "FLNA", "MAPK7", "LEF1", "DSCAM", "ST3GAL4", "TNFRSF21", "PTPRO", "LAMB1", "AIF1", "VSIG4", "COL16A1", "ZBTB1", "LAMB2", "KIFAP3", "PTPRJ", "ITGB2", "FYN", "S100A10", "MDGA1", "TBCD", "CD9", "EPHA7", "MAP2K5", "CD47", "ADA", "EFNB2", "ADAM19", "PLXNA4", "SLC7A1", "SPI1", "NFKBID", "CLASP2", "WNT10B", "ARID2", "SEMA3E", "TNFAIP8L2", "NCK2",
ITGA3, "RET", "ADGRG1", "SOCS5", "ZNF703", "RIN2", "ADAM8", "ITGA4", "P2RY12", "CAV1", "NR4A3", "BCL2", "SOX13", "NRARP", "LAMA2", "CYRIB", "TMEM131L", "ROCK2", "IGF1", "MAP4K4", "GREM1", "TGM2", "PDPN", "EPHB3", "MEGF10", "NRP1", "NEDD9", "LRFN3", "SERPINF2", "FZD7", "NOTCH1", "RC3H2", "PTPRC", "PELI1", "VPS33B", "NDFIP1", "MAGI1", "PHF10", "ZFHX3", "LPXN", "LAMA1", "UBASH3B", "ZDHHC21", "ERBB3", "ERBB2", "PDE5A", "CD86", "EFNB1", "BMP6", "VAV1", "FOXJ1", "HLA-DRB1")
GOBP_LUNG_EPITHELIUM_DEVELOPMENT	0.515485	1	0.0442407	0.558672	0.993374	25	c("RCN3", "BMP4", "WNT7B", "ADAMTSL2", "THRA", "PPP3R1", "ASCL1", "KRAS", "FOXJ1", "SAV1", "RBBP9", "YAP1")
GOBP_METANEPHRIC_NEPHRON_DEVELOPMENT	0.515485	1	0.0442407	0.558685	0.993396	25	c("BMP4", "EGR1", "HES1", "PDGFRB", "LAMB2", "RET", "OSR1", "GREM1", "IRX2", "WNT4", "PDGFRA")
GOBP_ESTABLISHMENT_OR_MAINTENANCE_OF_CELL_POLARITY	0.54046	1	0.0420772	0.519689	0.993402	147	c("PTK2B", "BRSK1", "DLG4", "MAP1B", "FSCN1", "FEZ1", "CAP2", "CLASP1", "DLG2", "RIPOR2", "FGF13", "LRRC7", "RAC3", "CKAP5", "GJA1", "HTT", "SPRY2", "TTC8", "PRICKLE1", "FBF1", "JAM3", "SHTN1", "SLC9A1", "RAP2A", "PLK1", "LIN7B", "MTCL1", "UST", "HES1", "WNT7B", "PARD6A", "ANK1", "MYO9A", "SPRY1", "TCF15", "RHOU", "CLASP2", "SH3BP1", "PAX6", "WEE1", "RPGRIP1L", "DLG3", "ANKFN1", "EPHB1", "PARVA", "CYRIB", "ROCK2", "ARHGEF11", "FAT1", "DOCK7", "AMOT", "AMOTL1", "CRB3", "AMOTL2", "LLGL2", "DCTN1",
OPHN1, "LAMA1", "RICTOR", "FOXJ1", "TRAF3IP2", "HSP90AA1", "CDK5RAP2", "KIAA1614")
GOBP_MICROTUBULE_ORGANIZING_CENTER_ORGANIZATION	0.521479	1	0.0437126	0.526407	0.993583	86	c("BRSK1", "DZIP1", "CEP131", "CLASP1", "KAT2A", "CHMP4C", "CKAP5", "TMEM67", "PLK1", "SSX2IP", "BBS4", "TRIM37", "CCDC57", "MAP9", "PARD6A", "CEP68", "CCP110", "RTTN", "CLASP2", "SPICE1", "KIAA0753", "MDM1", "CEP85", "MARK4", "XPO1", "ROCK2", "AURKA", "C2CD3", "C10orf90", "FBXW5", "OFD1", "DCTN1", "CEP192", "FOXJ1", "HAUS3", "CDK5RAP2", "KIAA1614", "CEP135", "NUBP1", "CNTLN", "CENATAC", "ODF2", "PPP1R12A", "GCC2", "WDR62", "VPS4B")
GOBP_ESTABLISHMENT_OF_TISSUE_POLARITY	0.534466	1	0.0425878	0.544854	0.993716	37	c("BRSK1", "TIAM1", "MAGI2", "TTC8", "PRICKLE1", "FUZ", "ASTN2", "NKD1", "ANKRD6", "RPGRIP1L", "DLG3", "FZD3", "SPEF1", "FZD7", "ZNRF3", "RSPO3", "VANGL2", "NPHP1")
GOBP_PROTEIN_AUTOUBIQUITINATION	0.519481	1	0.043888	0.53746	0.993977	48	c("RNF112", "RAD18", "RNF208", "RNF8", "TRIM37", "NFX1", "ERCC8", "UBE3A", "PRKN", "MTA1", "LRRK2", "SH3RF2", "TRIM13", "LRSAM1", "OBI1", "RNFT1", "TRAF2")
GOBP_PROTEIN_LOCALIZATION_TO_MICROTUBULE_ORGANIZING_CENTER	0.504496	1	0.0452247	0.558107	0.994359	26	c("CEP131", "BBS4", "BICD1", "PARD6A", "SNX10", "KIAA0753", "MARK4", "CEP83", "AURKA", "C2CD3", "CEP192", "NUDCD3")
GOBP_REGULATION_OF_MIRNA_METABOLIC_PROCESS	0.528472	1	0.0431037	0.536693	0.994486	50	c("MRTFB", "BMP4", "EGR1", "TGFB1", "SRF", "TGFB2", "PPARD", "SMAD3", "ZSWIM8", "MYC", "KLF5", "SPI1", "LIN28B", "POU2F1", "RC3H2", "SMAD1", "RARA", "SREBF2", "NFKB1", "FGF2", "EGFR")
GOBP_NEGATIVE_REGULATION_OF_CYTOKINE_PRODUCTION	0.53047	1	0.0429311	0.520661	0.994564	141	c("SIRPA", "PRNP", "RGCC", "KLHL22", "APOD", "HDAC7", "LBP", "ASB1", "GIT1", "NAV3", "CHRNA7", "NMB", "RPS6KA4", "TGFB1", "TGFB2", "IL27RA", "ATP2B1", "LAPTM5", "TRAF3IP1", "BST2", "LEF1", "TNFRSF21", "VSIG4", "HDAC9", "MACIR", "RPS6KA5", "TRIB2", "MAP2K5", "NLRX1", "SYT11", "ARRB2", "SOCS5", "IL33", "BPI", "HOMER3", "LILRA5", "ARRB1", "TIA1", "CYLD", "IGF1", "CIDEA", "NPTN", "SLC11A1", "SERPINB1", "NDRG2", "PTPRC", "DHX58", "NDFIP1", "EXTL3", "FOXJ1", "HLA-DRB1", "TRAIP", "TGFB3", "INPP5D", "IRAK3"
)
GOBP_B_CELL_ACTIVATION_INVOLVED_IN_IMMUNE_RESPONSE	0.521479	1	0.0437126	0.539604	0.994997	46	c("PTK2B", "RNF8", "NSD2", "MLH1", "LGALS1", "TGFB1", "PHF14", "IL27RA", "LFNG", "DOCK10", "CD40", "ADA", "SPI1", "MSH2", "PLCL2", "RIF1", "EXOSC6", "UNG", "RNF168", "PTPRC", "MFNG", "NDFIP1", "TP53BP1", "SANBR", "TNFSF13")
GOBP_SPHINGOLIPID_METABOLIC_PROCESS	0.524476	1	0.0434507	0.524555	0.995023	103	c("CERS1", "CERK", "TLCD3B", "SPHK2", "B3GALNT1", "B4GALNT1", "ST8SIA5", "ST3GAL2", "ST8SIA3", "KIT", "B3GALT2", "AGK", "ST6GALNAC5", "HACD4", "ELOVL6", "ST6GALNAC4", "ELOVL4", "PPM1L", "ST3GAL3", "UGT8", "ALDH3B1", "B3GALT1", "NAGLU", "TH", "ALOXE3", "ST8SIA1", "ELOVL2", "ABCA2", "B4GALT3", "SGPP2", "ITGB8", "LARGE1", "SAMD8", "FA2H", "PPP2R1A", "PRKD1", "SGPL1", "ST6GALNAC3", "HTRA2", "CLN6", "UGCG", "CERS6", "SPTLC1")
GOBP_SPHINGOLIPID_BIOSYNTHETIC_PROCESS	0.522478	1	0.0436251	0.529351	0.995102	76	c("CERS1", "TLCD3B", "SPHK2", "B4GALNT1", "ST8SIA5", "ST3GAL2", "ST8SIA3", "B3GALT2", "AGK", "ST6GALNAC5", "HACD4", "ELOVL6", "ST6GALNAC4", "ELOVL4", "PPM1L", "ST3GAL3", "UGT8", "ALDH3B1", "B3GALT1", "ALOXE3", "ST8SIA1", "ELOVL2", "ABCA2", "B4GALT3", "SGPP2", "LARGE1", "SAMD8", "FA2H", "PRKD1", "SGPL1", "ST6GALNAC3", "UGCG", "CERS6", "SPTLC1", "ACER3")
GOBP_GLYCEROLIPID_METABOLIC_PROCESS	0.549451	1	0.041321	0.513961	0.995117	272	c("GDPD3", "PITPNM2", "TTC7B", "EFR3B", "SYNJ1", "SLC27A1", "DAGLA", "PITPNM1", "MPPE1", "AGPAT1", "ACSL3", "PLCH2", "PGAP4", "TAFAZZIN", "ITPKA", "SLC44A2", "SCARB1", "FAR1", "DGKA", "PITPNM3", "PIK3R2", "OSBPL5", "SORL1", "DGKG", "DGKB", "CDS1", "GNB3", "MTMR7", "PIK3CD", "PDGFA", "ITPKB", "SYNJ2", "PIP5KL1", "GPAT4", "PLD2", "PIP5K1B", "AGK", "PLA2G2C", "SLC22A4", "PIGZ", "PIP4P2", "ITPKC", "DGKE", "DGKI", "FABP5", "OSBPL10", "PCYT1B", "LPCAT1", "PGAP1", "HTR2C", "PLEK", "PDGFRB", "PLCB1", "PLA2G7",
AGPAT4, "INPP4A", "HDHD5", "GDPD1", "TMEM86B", "PIGN", "PIGM", "PLCD1", "SOCS5", "PNPLA4", "MTMR9", "CAV1", "SELENOI", "ABHD6", "PIP4K2B", "PI4KA", "PLA2G3", "PLCB2", "CDS2", "IP6K1", "LPGAT1", "GPLD1", "NAPEPLD", "PLD1", "MBOAT7", "FIG4", "GPCPD1", "NR1H3", "EFR3A", "PLA1A", "DGAT2", "ABHD3", "PIGQ")
GOBP_VIRAL_GENE_EXPRESSION	0.526474	1	0.0432769	0.531131	0.995358	66	c("ST3GAL2", "TRIM62", "MGAT5", "POU2F3", "TRIM32", "EIF2AK4", "LEF1", "ST6GALNAC4", "ST3GAL4", "ST3GAL3", "FUT8", "TARDBP", "SPCS3", "PARP10", "TRIM13", "TFAP4")
GOBP_CELLULAR_RESPONSE_TO_KETONE	0.526474	1	0.0432769	0.531151	0.995395	66	c("PRKCE", "SPHK2", "GNG2", "ADAM15", "SPP1", "ADCY2", "ADCY3", "SMYD3", "ADCY8", "SOX10", "ACACA", "PAX6", "SLC5A5", "ADCY5", "ROCK2", "XRN1", "SERPINF1", "TFAP4", "ELK1", "NCF1", "PRKD1")
GOBP_REGULATION_OF_OSSIFICATION	0.52048	1	0.0438002	0.529565	0.995505	76	c("PTK2B", "GPM6B", "PTN", "ANKH", "MEF2C", "BMP4", "KREMEN1", "NELL1", "DDR2", "ATP2B1", "NOTUM", "SMAD3", "BMP7", "CCDC134", "RUNX2", "ACVR2A", "WNT10B", "COMP", "CCR1", "CHSY1", "BCL2", "OSR1", "GREM1", "PHOSPHO1", "ISG15", "SLC8A1", "ANO6", "NOTCH1", "BMP6", "WNT4", "LTBP3", "TRPM4", "ACVR2B", "CYP27B1")
GOBP_POSITIVE_REGULATION_OF_INFLAMMATORY_RESPONSE	0.514486	1	0.0443293	0.52962	0.995518	75	c("SNCA", "CAMK2N1", "CNR1", "PDE2A", "LBP", "LGALS1", "TGFB1", "ALOX5AP", "PLA2G7", "AGT", "CD47", "IL33", "ADAM8", "LRRK2", "LILRA5", "PLA2G3", "NAPEPLD", "CTSC", "TLR2", "LTA")
GOBP_REGULATION_OF_RECEPTOR_INTERNALIZATION	0.512488	1	0.0445071	0.540164	0.995522	45	c("DLG4", "ANKRD13D", "SYNE1", "LRRTM1", "MAGI2", "HPCA", "GSG1L", "DRD2", "NECAB2", "ARC", "AHI1", "EFNB2", "PPP3R1", "ARRB2", "LRRTM2", "HIP1", "ARRB1", "GREM1", "LPAR1", "PICK1", "OPHN1", "ATXN2", "ANXA2", "FLOT1", "ANKRD13B", "SYK", "UBQLN2")
GOBP_STEROL_TRANSPORT	0.504496	1	0.0452247	0.527444	0.99554	86	c("ABCG4", "GRAMD1B", "SCARB1", "OSBPL5", "ZDHHC8", "ABCA5", "OSBPL6", "SOAT1", "OSBPL7", "OSBPL10", "TTC39B", "EEPD1", "PTCH1", "VPS4A", "ABCG1", "NPC1L1", "TPCN2", "CAV1", "STARD4", "ABCA2", "NR1H3", "GRAMD1A", "CES1", "STARD3NL", "APOE", "SERAC1", "ANXA2", "MTTP", "SREBF2", "NFKB1", "RELCH", "VPS4B")
GOBP_SPECIFICATION_OF_SYMMETRY	0.511489	1	0.0445962	0.530302	0.995807	72	c("MEF2C", "NDRG4", "CLUAP1", "IFT74", "CCDC40", "BBS7", "IFT57", "TMEM107", "SRF", "SMAD3", "AHI1", "PIERCE1", "IFT140", "RIPPLY2", "RTTN", "ASB2", "ACVR2A", "DYNC2LI1", "SETDB2", "CC2D2A", "RPGRIP1L", "RFX3", "MICAL2", "SOSTDC1", "GREM1", "C2CD3", "ARL6", "PSEN1", "NOTCH1", "OFD1", "BICC1", "DNAAF1", "FOXJ1", "VANGL2", "MIB1", "ARL13B", "ACVR2B", "FOXF1")
GOBP_VASCULAR_ASSOCIATED_SMOOTH_MUSCLE_CELL_PROLIFERATION	0.505495	1	0.0451344	0.542908	0.996215	41	c("TAFA5", "MEF2C", "GJA1", "EFEMP2", "BMP4", "DDR2", "HTR1B", "DNMT1", "GNAI2", "NR4A3", "IGF1", "NDRG2", "TGFB3", "EDN1", "FRS2")
GOBP_REGULATION_OF_MYOBLAST_DIFFERENTIATION	0.508492	1	0.0448645	0.541331	0.996649	44	c("ACTL6B", "MEF2C", "RIPOR2", "BMP4", "PRICKLE1", "TGFB1", "RBM24", "RANBP3L", "PPARD", "PLCB1", "ARID2", "SOSTDC1", "CAPN3", "DPF3", "CMTM5", "NOTCH1", "PHF10")
GOBP_POSITIVE_REGULATION_OF_ENDOTHELIAL_CELL_PROLIFERATION	0.497502	1	0.045862	0.532893	0.99672	63	c("SCG2", "EGR3", "BMP4", "PPP1R16B", "VIP", "THBS4", "PIK3CD", "ZNF580", "PLXNB3", "SEMA5A", "JCAD", "CAV2", "VEGFD", "ITGA4", "NRARP", "F3", "RPTOR", "NRP1", "RICTOR", "BMP6", "PRKD1", "PROX1", "PLCG1", "NRP2", "EMC10", "FGF2")
GOBP_REGULATION_OF_MITOTIC_NUCLEAR_DIVISION	0.51049	1	0.0446854	0.536617	0.996741	53	c("RGCC", "KLHL22", "BMP4", "L3MBTL1", "CUL9", "PLK1", "CDC23", "BMP7", "BORA", "PDGFRB", "PHIP", "TGFA", "CAV2", "DRD3", "RCC1", "RB1", "CDC20", "AURKA", "IGF1", "ANAPC7", "ANAPC5", "FBXW5", "TRIP13", "MAD2L1BP", "EDN1", "CDK5RAP2", "LCMT1", "TOM1L2", "MTBP")
GOBP_POSITIVE_REGULATION_OF_MYELOID_CELL_DIFFERENTIATION	0.505495	1	0.0451344	0.537193	0.997258	52	c("TESC", "MTURN", "MAPK11", "PPP3CA", "TGFB1", "GPR68", "LEF1", "SLC9B2", "ACVR2A", "CCR1", "RB1", "PLA2G3", "ISG15", "RPTOR", "RCOR1", "NEDD9", "PITHD1", "HCLS1", "HLA-DRB1", "INPP5D")
GOBP_ONE_CARBON_COMPOUND_TRANSPORT	0.502498	1	0.0454059	0.550791	0.997373	33	c("CA4", "SLC4A3", "SLC4A10", "SLC39A12", "SLC26A6", "SLC14A1", "SLC4A8", "SLC39A10", "SLC26A4", "SLC26A10P", "CA2", "SLC4A2", "SLC39A6", "AQP11", "SLC26A1", "AQP9", "SLC26A2")
GOBP_ALCOHOL_BIOSYNTHETIC_PROCESS	0.494505	1	0.0461379	0.526104	0.9975	102	c("PTK2B", "DKK3", "ADCYAP1R1", "SNCA", "PPIP5K1", "SPHK2", "ABCG4", "ITPKA", "FDPS", "MVD", "ISYNA1", "MSMO1", "ITPKB", "ITPKC", "PLEK", "PCBD2", "CYP51A1", "CYP27A1", "PPIP5K2", "MAS1", "LSS", "ERLIN2", "ABCG1", "P2RY1", "NPC1L1", "PMVK", "CLCN2", "ABCA2", "IPPK", "MOXD1", "IP6K1", "SRD5A3", "CES1", "HRH1", "BMP6", "PLPP6", "WNT4", "APOE", "SPTLC1", "CYP27B1", "ACER3", "SREBF2", "NFKB1", "FGF2")
GOBP_REGULATION_OF_CELL_ADHESION_MEDIATED_BY_INTEGRIN	0.501499	1	0.0454968	0.554734	0.997565	30	c("TESC", "RAC3", "IFT74", "JAM3", "TGFB2", "FERMT3", "ADA", "RET", "P2RY12")
GOBP_LIPID_HOMEOSTASIS	0.508492	1	0.0448645	0.524806	0.997774	116	c("TLCD3B", "ABCG4", "DISP3", "GRAMD1B", "SCARB1", "RCN3", "ABCA5", "SLC25A27", "ADORA1", "SOAT1", "ATP13A2", "RALY", "TLCD3A", "HDAC9", "TTC39B", "RBP1", "POLD1", "TLCD4", "ACACA", "THADA", "ABCG1", "NPC1L1", "PNPLA4", "CAV1", "ABCA2", "ADCK1", "NR1H3", "SESN2", "DGAT2", "CES1")
GOBP_SULFUR_COMPOUND_METABOLIC_PROCESS	0.494505	1	0.0461379	0.518091	0.99791	209	c("SULT4A1", "ACOT7", "ACSBG1", "ACSL6", "CHST1", "SULT2B1", "SNCA", "GPC1", "ACSL3", "PHGDH", "IDS", "SMS", "MVD", "FAR1", "CHPF", "CHPF2", "PAPSS1", "ST3GAL2", "HS6ST2", "GPAT4", "B4GAT1", "UST", "ACOT11", "SLC25A19", "CHST15", "B3GALT6", "TPST1", "CHST12", "NDST4", "CHST2", "HS2ST1", "ELOVL6", "ST3GAL4", "ELOVL4", "ACSF2", "ST3GAL3", "PXYLP1", "CHST8", "CHST11", "HSCB", "ACACA", "METTL16", "DLAT", "NAGLU", "MICAL2", "HLCS", "PMVK", "HS3ST5", "CHSY1", "B3GAT3", "ELOVL2", "NUDT7", "APIP", "LIAS",
CSGALNACT1, "IDUA", "DGAT2", "ACSF3", "B3GNT2")
GOBP_BASEMENT_MEMBRANE_ORGANIZATION	0.495504	1	0.0460458	0.561289	0.998026	25	c("PHLDB1", "CLASP1", "PRICKLE1", "LAMB1", "LAMB2", "FLRT2", "CLASP2", "POMT2", "CAV2", "NTN4", "CAV1", "LAMA2", "LARGE1", "LAMA1")
GOBP_EYE_MORPHOGENESIS	0.490509	1	0.0465084	0.528447	0.99806	87	c("DZANK1", "ABI2", "NTRK2", "COL5A2", "TTC8", "BMP4", "IFT122", "SHROOM2", "EFEMP1", "SLC1A1", "BBS4", "CDON", "NKD1", "SIX3", "AGTPBP1", "BMP7", "DSCAM", "ATP8A2", "OLFM3", "AHI1", "MEIS1", "ZEB1", "RDH13", "PAX6", "RPGRIP1L", "NAGLU", "TH", "EPHB1", "BCL2", "NECTIN1", "SDK2", "RARG", "FAT1", "PROM1", "NOTCH1", "STAU2", "LARGE1", "RORB", "GDF11", "PROX1", "FRS2", "PRKCI", "WNT9A", "HIPK2", "FGF2", "CALB1", "BCAR3", "CRB2")
GOBP_RHO_PROTEIN_SIGNAL_TRANSDUCTION	0.484515	1	0.04707	0.529307	0.998163	84	c("STMN1", "ARHGDIG", "ARHGEF2", "RIPOR2", "RTN4R", "PRAG1", "SHTN1", "ARHGAP6", "CDC42EP2", "RHOB", "MCF2L", "CDC42EP3", "BCR", "RHOU", "ITGA3", "ADGRG1", "CTNNAL1", "SCAI", "ARHGEF18", "ROBO1", "ARRB1", "TNFAIP1", "ROCK2", "ARHGEF11", "PDPN", "LPAR1", "NRP1", "STARD8", "CCDC125", "OPHN1", "COL1A2", "APOE", "FLOT1", "ARHGAP35", "WAS", "LPAR6")
GOBP_SMOOTH_MUSCLE_CELL_PROLIFERATION	0.490509	1	0.0465084	0.528509	0.998176	87	c("TAFA5", "MEF2C", "NDRG4", "APOD", "GJA1", "EFEMP2", "BMP4", "PDE1A", "VIP", "FOXP1", "TGFB1", "DDR2", "CCN3", "NPR1", "HTR1B", "AIF1", "PDGFRB", "PPARGC1A", "DNMT1", "ELN", "GNAI2")
GOBP_CARDIAC_VENTRICLE_MORPHOGENESIS	0.501499	1	0.0454968	0.541404	0.998317	46	c("CPE", "MEF2C", "RYR2", "BMP4", "TGFB1", "TGFB2", "TNNT2", "HEY1", "ZFPM2", "NRG1", "MYH7", "ISL1", "NAGLU", "FKBP1A", "HEY2", "NOTCH1")
GOBP_PLATELET_DERIVED_GROWTH_FACTOR_RECEPTOR_SIGNALING_PATHWAY	0.506494	1	0.0450443	0.544685	0.998396	40	c("SNCA", "RGS14", "NDRG4", "APOD", "PDGFA", "PHF14", "CBL", "PDGFRB", "PTPRJ", "HIP1", "NR4A3", "F3", "NRP1", "SGPL1", "PDGFRA")
GOBP_POSITIVE_REGULATION_OF_MAP_KINASE_ACTIVITY	0.501499	1	0.0454968	0.538832	0.998449	50	c("PAK1", "DIRAS2", "DIRAS1", "RASGRP1", "MAP3K12", "PDGFA", "TGFB1", "KIT", "DAB2IP", "MAP3K10", "PDGFRB", "CD40", "DUSP19", "MAP2K5", "MAP3K13", "ADAM8", "LRRK2", "ROBO1", "MAP3K11", "ERBB2", "EDN1", "TRAF2", "TAOK3", "TPD52L1", "FGF2", "EGFR", "TLR6")
GOBP_SPINDLE_ASSEMBLY	0.490509	1	0.0465084	0.531768	0.998561	72	c("CLASP1", "CHMP4C", "PRICKLE1", "MLH1", "PLK1", "CCSAP", "TUBB", "CHMP4A", "MAP9", "FLNA", "CLASP2", "CEP97", "SPICE1", "MAPRE3", "TNKS", "RCC1", "CDC20", "AURKA", "STARD9", "DYNC1H1", "OFD1", "CEP192", "HAUS3", "PRC1")
GOBP_SMOOTH_MUSCLE_CELL_DIFFERENTIATION	0.505495	1	0.0451344	0.544808	0.998621	40	c("OLFM2", "MEF2C", "MRTFB", "EFEMP2", "BMP4", "SRF", "KIT", "HES1", "HEY1", "DNMT1", "ZEB1", "COMP", "HEY2", "NOTCH1", "SGCB", "TMEM204", "WNT4", "NPNT")
GOBP_NEGATIVE_REGULATION_OF_EPITHELIAL_CELL_PROLIFERATION	0.483516	1	0.0471642	0.529253	0.998729	85	c("SCG2", "RAP1GAP", "MEF2C", "RGCC", "IFT74", "BMP4", "CDKN2B", "DRD2", "IFT57", "TGFB1", "TGFB2", "DAB2IP", "SPARC", "PPARD", "VASH1", "PTCH1", "EFNB2", "ZEB1", "WDR13", "WNT10B", "PAX6", "CAV2", "IRF6", "ROBO1", "CAV1", "RB1", "SERPINF1", "NOTCH1", "IFT80", "EAF2", "PEX2", "SAV1", "KLF9", "APOE", "B4GALT1")
GOBP_INTERLEUKIN_12_PRODUCTION	0.491508	1	0.0464155	0.556922	0.998851	29	c("MAPK11", "FOXP1", "LAPTM5", "CD40", "PLCB1", "CD47", "UNC93B1", "ISL1", "ARRB2", "LILRA5", "TLR2", "MAST2", "IRAK3", "NFKB1", "IRF8", "SYK")
GOBP_CELL_CHEMOTAXIS	0.486513	1	0.046882	0.5211	0.99887	164	c("PTK2B", "SCG2", "PTN", "TIAM1", "RIPOR2", "EGR3", "DOCK4", "RAC3", "LBP", "JAM3", "CORO1A", "THBS4", "PIK3CD", "PDE4B", "PREX1", "TGFB2", "CSF1R", "KIT", "PADI2", "ZNF580", "CCN3", "PLXNB3", "SEMA5A", "TPBG", "HSD3B7", "LEF1", "PTPRO", "MPP1", "AIF1", "PDGFRB", "ITGB2", "TRPM2", "PLA2G7", "SPI1", "CCL23", "ARRB2", "SMOC2", "VEGFD", "ADAM8", "CCR1", "EPHB1", "PARVA", "CAMK1D", "STK39", "GREM1", "IL17RC", "ANO6", "LPAR1", "NRP1", "NEDD9", "NOTCH1", "LGMN", "JAML", "VAV1", "PRKD1", "EDN1", "SLC12A2",
PDGFRA)
GOBP_PROTEIN_LOCALIZATION_TO_VACUOLE	0.4995	1	0.045679	0.532714	0.99904	69	c("CACNG8", "CACNG7", "CACNG3", "CACNG5", "SORL1", "CACNG2", "KPTN", "ATP13A2", "GPR137B", "LAPTM5", "SZT2", "VPS8", "GNPTAB", "VPS36", "SNX16", "CACNG4", "SCARB2", "VPS4A", "MEAK7", "ROCK2", "VPS37D", "VPS13C", "GLMP", "VPS41", "KICS2")
GOBP_POSITIVE_REGULATION_OF_B_CELL_ACTIVATION	0.4995	1	0.045679	0.545053	0.999071	40	c("MEF2C", "NSD2", "MLH1", "SH3KBP1", "TGFB1", "SLC39A10", "CD40", "ADA", "SPI1", "MSH2", "RIF1", "BCL2", "EXOSC6", "PTPRC", "PELI1", "TP53BP1", "INPP5D", "TNFSF13", "SYK", "CD74", "SHLD1", "TNIP2")
GOBP_REGULATION_OF_COAGULATION	0.5005	1	0.0455878	0.543818	0.999211	42	c("PRDX2", "SERPINE2", "PDGFA", "ST3GAL4", "CD9", "HS3ST5", "CAV1", "F3", "ANO6", "SERPINF2", "PSEN1", "UBASH3B", "EDN1", "PDGFRA", "APOE", "ANXA2")
GOBP_POSITIVE_REGULATION_OF_PHAGOCYTOSIS	0.492507	1	0.0463228	0.555686	0.999278	30	c("SIRPA", "PTPRJ", "BCR", "CD47", "RAB31", "CAMK1D", "SLC11A1", "ANO6", "PTPRC", "C2", "FCGR1A")
GOBP_STEM_CELL_DEVELOPMENT	0.48951	1	0.0466015	0.536343	0.999329	57	c("SEMA4F", "CORO1C", "SEMA5B", "BMP4", "SEMA7A", "SEMA6B", "SEMA4D", "HES1", "CDH2", "SEMA5A", "BMP7", "SEMA4B", "NRG1", "SOX10", "KBTBD8", "ISL1", "SEMA3E", "SEMA4A", "PAX6", "RET", "SEMA4C", "BCL2", "NRP1", "PTPRC", "EFNB1", "SEMA3D", "EDN1")
GOBP_POSITIVE_REGULATION_OF_ACTIN_FILAMENT_POLYMERIZATION	0.495504	1	0.0460458	0.550633	0.999379	34	c("PTK2B", "PFN2", "PRKCE", "EVL", "FCHSD1", "BIN1", "CRACD", "CDC42EP2", "CDC42EP3", "NCK2", "BAIAP2")
GOBP_CYTOKINE_PRODUCTION_INVOLVED_IN_INFLAMMATORY_RESPONSE	0.485514	1	0.0469759	0.561019	0.999547	26	c("SIRPA", "APOD", "APPL1", "MACIR", "PLD4", "PLD3", "PLA2G3", "IL17RC", "MAPK9", "EXTL3")
GOBP_HEART_DEVELOPMENT	0.503497	1	0.0453152	0.51456	0.999825	346	c("OLFM1", "BASP1", "CPE", "RYR1", "DZIP1", "MEF2C", "FGF12", "SYNE1", "PPP3CB", "NDRG4", "RYR2", "TAFAZZIN", "KAT2A", "FHL2", "MAPK11", "ADAM15", "GJA1", "CLUAP1", "PDE2A", "TMEM65", "RGS2", "POU6F1", "JARID2", "IFT74", "RGS4", "CCDC40", "BMP4", "SLIT3", "PRICKLE1", "ZMIZ1", "GYS1", "MEF2A", "BBS7", "NSD2", "AKAP6", "FOXP1", "NEBL", "SLC9A1", "GJB6", "IFT122", "IFT57", "ROBO2", "TGFB1", "SRF", "TGFB2", "NPY1R", "TNNT2", "FHOD3", "DUSP6", "CDH11", "HES1", "LUZP1", "RBM24", "HEY1", "SMAD3", "BMP7",
LRRC27, "FLNA", "ZFPM2", "CLDN5", "PDGFRB", "TENM4", "GREB1L", "HDAC9", "NRG1", "SPRED1", "AHI1", "FLRT2", "ZBTB14", "MYH7", "ADAP2", "IFT140", "ELN", "MAP2K5", "PTCH1", "PDLIM4", "MEIS1", "SPRY1", "EFNB2", "KCNK2", "PLXNA4", "MDM4", "ASB2", "PPP3R1", "SETDB2", "ARID2", "CC2D2A", "ISL1", "KCNJ11", "ARRB2", "RPGRIP1L", "ITGA3", "NAGLU", "ALPK3", "TH", "MICAL2", "TNFRSF1B", "POPDC3", "ASCL1", "SH3PXD2B", "FLRT3", "ROBO1", "PARVA", "TMEM100", "PDLIM3", "RB1", "FKBP1A", "ROCK2", "OSR1", "IGF1", "GREM1",
C2CD3, "CCM2", "CNTRL", "SCUBE1", "HEY2", "ADRA1A", "SLC8A1", "CCM2L", "EYA1", "NRP1", "FZD7", "PSEN1", "NPRL3", "NOTCH1", "GRK2", "SGCB", "LARGE1", "TOMM70", "SHC1", "ERBB3", "ERBB2", "BICC1", "DNAAF1", "FOXJ1", "VANGL2", "TGFB3", "PROX1", "EDN1", "TRAF3IP2", "PDGFRA", "FRS2")
GOBP_POSITIVE_REGULATION_OF_HYDROLASE_ACTIVITY	0.486513	1	0.046882	0.516297	1.00016	292	c("GRIN1", "RAP1GAP", "RGS7", "RASGEF1A", "GRIN2A", "NGEF", "RALGAPA1", "AGAP2", "SNCA", "MEF2C", "RAP1GAP2", "TIAM1", "MTSS2", "SGSM1", "GNB5", "GARNL3", "TBC1D9", "SGSM2", "CORO1C", "RALGPS1", "RCN3", "RTN4R", "EFNA3", "MAGI2", "RASGRP1", "EPHA4", "AGAP1", "CDKL5", "RAPGEF4", "RGS8", "TBC1D21", "RAPGEF5", "SEMA4D", "SIPA1L1", "IFT57", "PREX1", "RASGRF2", "RGL3", "ARHGAP6", "ADCYAP1", "KIT", "RGL1", "LAPTM5", "CALM1", "APH1B", "APC2", "DOCK10", "SMAD3", "GRTP1", "TBC1D7", "AGAP6", "PLEK", "ST18",
PDGFRB, "TBC1D22B", "CD40", "MYC", "FYN", "S100A10", "CALM2", "BCR", "TBC1D30", "ARHGAP24", "SH3BP1", "RGS6", "RALGPS2", "CCL23", "GMIP", "CAV2", "TBC1D10A", "CTSK", "C9orf72", "CALM3", "HIP1", "P2RY12", "ROBO1", "MTMR9", "ALS2", "ARHGEF26", "ROCK2", "SGSM3", "PLCB2", "RASGRP3", "RAP1GDS1", "MAP4K4", "WRN", "GPLD1", "TGM2", "F3", "ARHGAP27", "BOK", "ADRA1A", "DOCK7", "LPAR1", "NR1H3")
GOBP_RESPONSE_TO_COLD	0.484515	1	0.04707	0.557764	1.00036	29	c("SLC27A1", "SLC25A27", "SLC9A1", "CHRNA7", "CDH8", "ACOT11", "EIF2AK4", "THRA", "UCP3", "ZNF516", "METRNL", "CIDEA")
GOBP_NEPHRON_MORPHOGENESIS	0.481518	1	0.0473534	0.543309	1.00132	45	c("TMEM59L", "BMP4", "CITED1", "HES1", "HS2ST1", "BMP7", "GREB1L", "MYC", "AHI1", "AGT", "PTCH1", "KLHL3", "BCL2", "OSR1", "GREM1", "IRX2", "EYA1", "GZF1")
GOBP_SENSORY_SYSTEM_DEVELOPMENT	0.458541	1	0.0495902	0.520115	1.00189	210	c("SLC17A7", "GPM6A", "CELF4", "DZANK1", "ACHE", "ABI2", "NPHP4", "NTRK2", "CDK20", "ATP2B4", "MEIS2", "COL5A2", "MEIS3", "B9D1", "SPRY2", "TTC8", "BMP4", "PKNOX1", "TMOD1", "PRICKLE1", "SALL2", "BBS7", "DLX1", "HPCA", "SPRED2", "IFT122", "DRD2", "SRF", "TGFB2", "SPRED3", "SHROOM2", "EFEMP1", "SLC1A1", "BBS4", "CDON", "SMOC1", "NKD1", "HES1", "SIX3", "TTLL5", "WNT7B", "AGTPBP1", "LPCAT1", "SMAD3", "BMP7", "DSCAM", "NEUROD1", "ANGPTL7", "WDR19", "PDGFRB", "ATP8A2", "OLFM3", "LAMB2", "SPRED1", "AHI1",
CRYAB, "C1QA", "IFT140", "MEIS1", "SPRY1", "SLC17A6", "ZEB1", "RDH13", "CC2D2A", "ISL1", "PAX6", "RPGRIP1L", "RET", "MYOM2", "NAGLU", "TH", "DLX2", "MDM1", "SH3PXD2B", "P2RY12", "EPHB1", "BCL2", "FZR1", "NECTIN1", "CLCN2", "SDK2", "RARG", "FAT1", "SERPINF1", "PROM1", "NRP1", "PSEN1", "NOTCH1", "STAU2", "LARGE1", "LAMC3", "LAMA1", "RORB", "BMP6", "GDF11", "PROX1", "NPHP1", "PDGFRA", "FRS2", "SLC6A3", "RCN1", "FKBP8", "CASP2", "VIM", "RRM1", "PRKCI", "RARA", "ACVR2B", "WNT9A", "TMEM135", "HIPK2",
FGF2, "CALB1", "ARHGAP35", "EGFR", "BCAR3", "CRB2")
GOBP_CERAMIDE_BIOSYNTHETIC_PROCESS	0.475524	1	0.0479259	0.543672	1.00199	45	c("CERS1", "TLCD3B", "SPHK2", "B4GALNT1", "ST3GAL2", "ST8SIA3", "B3GALT2", "AGK", "ST6GALNAC5", "ST6GALNAC4", "ST3GAL3", "UGT8", "B3GALT1", "ALOXE3", "B4GALT3", "SAMD8", "FA2H", "ST6GALNAC3", "UGCG", "CERS6", "SPTLC1")
GOBP_TRANSMEMBRANE_RECEPTOR_PROTEIN_TYROSINE_KINASE_SIGNALING_PATHWAY	0.46953	1	0.048506	0.515406	1.00206	370	c("PTK2B", "WASF1", "ANKS1B", "STMN1", "CHN1", "PAK1", "DOCK3", "NGEF", "SNCA", "GPC1", "NTRK2", "RGS14", "TIAM1", "CHRNA3", "NDRG4", "APOD", "EFNB3", "EPN2", "IFI6", "SAMD10", "APPL1", "IGFBP2", "MVB12B", "EFNA3", "PIK3R2", "ERCC2", "SHC3", "EPHA4", "ZFYVE28", "SORL1", "SPRY2", "DOK5", "PTPRR", "PRICKLE1", "CADM4", "EPHB6", "GIT1", "NDN", "PIK3CD", "PDGFA", "SIPA1L1", "TGFB1", "CSF1R", "KIT", "PID1", "EFEMP1", "FUZ", "DDR2", "PHF14", "NRG3", "DOK6", "DAB2IP", "PTPRT", "FSTL4", "TMEM108", "CRIM1",
IGFBP6, "CBL", "REPS2", "CNKSR1", "PDGFRB", "PLCB1", "NRG1", "MBD5", "PTPRJ", "AHI1", "FLRT2", "FYN", "PPP2R5B", "FRS3", "EPHA7", "AGT", "MAP2K5", "GNAI2", "SPRY1", "SAMD12", "PTPN3", "EFNB2", "MYORG", "RUNX2", "SESN3", "PHIP", "GFRA1", "TGFA", "BDNF", "DSTYK", "NCK2", "GAB2", "RET", "JCAD", "CAV2", "SMOC2", "SOCS5", "VEGFD", "FLRT1", "BAIAP2", "SH2D6", "GRB7", "SPRY3", "HIP1", "GFRA2", "FLRT3", "ROBO1", "EPHB1", "CCN2", "NR4A3", "PIP4K2B", "IGF1", "NPTN", "ADAMTS3", "AFAP1L2", "GPLD1", "NIBAN2",
F3, "EPHB3", "GKAP1", "NRP1", "NEDD9", "C2CD5", "SLC2A8", "LGMN", "RHBDF2", "ZFYVE27", "FGF22", "SHC1", "UBASH3B", "ERBB3", "ERBB2", "EFNB1", "VAV1", "RAPGEF1", "OGT", "PRKD1", "TMEM204", "PTP4A3", "SGPL1", "WNT4", "PDGFRA", "FRS2")
GOBP_EMBRYO_IMPLANTATION	0.482517	1	0.0472587	0.557244	1.00208	30	c("GJA1", "SPP1", "TPPP3", "PPARD", "RECK", "POLR1B", "INTS1", "ACVR1C")
GOBP_POSITIVE_REGULATION_OF_NEURAL_PRECURSOR_CELL_PROLIFERATION	0.473526	1	0.0481184	0.553428	1.00215	33	c("DISP3", "ID4", "DRD2", "CDON", "FLNA", "SOX10", "GNAI2", "PAX6", "ADGRG1", "HAPLN4", "ASCL1", "FZD3", "NAP1L1", "TOX", "HAPLN2", "NOTCH1", "PROX1", "OTP")
GOBP_ADAPTIVE_THERMOGENESIS	0.463536	1	0.049094	0.528397	1.00231	103	c("SCD", "ACHE", "NOVA2", "SFXN5", "NOVA1", "GJA1", "SORL1", "PCTP", "ADCYAP1", "ACOT11", "G0S2", "FABP5", "ELOVL6", "THRA", "PER2", "PPARGC1A", "GATM", "UCP3", "ADISSP", "ALPL", "WNT10B", "THADA", "ZNF516", "GADD45G", "PLCL2", "CAV1", "MAP2K6", "RB1", "ABHD6", "CIDEA", "TRPV2", "IP6K1", "PWWP2B", "DOCK7", "NR1H3", "NOTCH1", "DYNC1H1", "ARRDC3", "BSCL2", "LNPEP", "GPR3", "OGT", "ESRRG")
GOBP_RENAL_SYSTEM_PROCESS	0.463536	1	0.049094	0.53024	1.00242	89	c("MCAM", "TMEM63C", "CHRNA3", "AQP4", "CORO2B", "AKAP11", "BMP4", "PPP3CA", "ADORA2A", "DRD2", "ADORA1", "KCNMA1", "OPRL1", "WFS1", "SLC5A2", "NPR1", "PTPRO", "SLC15A2", "PRKACB", "BCR", "AGT", "GNAI2", "KLHL3", "ITGA3", "AVPR2", "BCL2", "STK39", "SERPINF2", "LGMN", "ABCG2", "KIRREL1", "EDN1", "JCHAIN")
GOBP_CARBOHYDRATE_DERIVATIVE_TRANSPORT	0.471528	1	0.0483118	0.535642	1.00263	64	c("SLC15A3", "ANKH", "SLC29A2", "SCARB1", "SLC29A4", "LBP", "G6PC3", "ADORA1", "SLC25A19", "SLC37A1", "SLC37A3", "SLC5A2", "SLC15A2", "CD47", "ABCG1", "ABCC5", "RFT1", "SLC35D3", "SLC35B3", "SLC35A1", "LRRC8C")
GOBP_CORTICAL_CYTOSKELETON_ORGANIZATION	0.46953	1	0.048506	0.555192	1.00282	32	c("EPB41L1", "RAC3", "AKAP11", "CAVIN3", "FHOD3", "NLGN1", "PLEK", "VPS4A", "EPB41L2", "ROCK2")
GOBP_BONE_REMODELING	0.476523	1	0.04783	0.544747	1.00294	44	c("PTK2B", "PTN", "GJA1", "SPP1", "CSF1R", "GPR137B", "HAMP", "CARTPT", "HTR1B", "RASSF2", "SNX10", "P3H4", "ADAM8", "CTSK", "GREM1", "UBASH3B", "INPP5D", "SLC4A2", "LTBP3", "ADRB2", "SYK")
GOBP_AMINO_ACID_CATABOLIC_PROCESS	0.44955	1	0.0504983	0.531517	1.003	85	c("GAD1", "GAD2", "ATP2B4", "GLUL", "NOS1", "HMGCLL1", "BCAT2", "SCLY", "GCAT", "ASRGL1", "ENOSF1", "ALDH5A1")
GOBP_MAPK_CASCADE	0.448551	1	0.0506004	0.515353	1.00304	427	c("PTK2B", "UCHL1", "SIRPA", "AVP", "SCG2", "MAPK8IP3", "WNK2", "PAK1", "MAPK10", "PRDX2", "PRKCE", "DIRAS2", "NTRK2", "MEF2C", "RGS14", "TIAM1", "DUSP8", "TNIK", "NDRG4", "LMO3", "MTURN", "FGF13", "DIRAS1", "GRM4", "MAPK11", "DUSP7", "RASGRP1", "KSR1", "MAP3K12", "PIK3R2", "CAMKK2", "EPHA4", "SORL1", "SPRY2", "DOK5", "PTPRR", "RGS2", "BMP4", "GRIK2", "DNAJC27", "GRM5", "SEMA7A", "MEF2A", "LBH", "MAP3K9", "NLK", "CAVIN3", "SPRED2", "CHRNA7", "RAP2A", "PDGFA", "ITPKB", "DRD2", "ADORA1", "TGFB1", "TGFB2",
SPRED3, "CSF1R", "ADCYAP1", "KIT", "DDR2", "CDON", "DOK6", "DUSP6", "LAPTM5", "DAB2IP", "MAP3K10", "CDH2", "WNT7B", "CARTPT", "DUSP5", "SMAD3", "TPBG", "MADD", "TNFAIP8L3", "MAPK7", "HTR2C", "RASSF2", "IGFBP6", "NECAB2", "PDGFRB", "FKTN", "CD40", "SH2D3C", "MYC", "PLCB1", "NRG1", "SPRED1", "PTPRJ", "PPM1L", "CRYAB", "CHI3L1", "DUSP19", "EPHA7", "AGT", "MAP2K5", "ANKRD6", "MAP3K13", "GNAI2", "SPRY1", "PTPN3", "AKAP12", "SLA", "SPI1", "CCL23", "ARRB2", "TGFA", "GADD45G", "PRKN", "DSTYK", "RET", "JCAD",
P2RY1, "CAV2", "STK38", "ARAF", "SEMA4C", "C3orf33", "ADAM8", "SPRY3", "CCR1", "LRRK2", "ROBO1", "CAV1", "EPHB1", "DUSP9", "CCN2", "LILRA5", "MAP2K6", "PJA2", "ARRB1", "STK39", "PAQR3", "ROCK2", "CYLD", "IGF1", "ARHGEF6", "RASGRP3", "RAP1GDS1", "MAP4K4", "GREM1", "CCM2", "APIP", "TRAF4")
GOBP_REGULATION_OF_REPRODUCTIVE_PROCESS	0.455544	1	0.0498907	0.529724	1.00313	96	c("STXBP1", "CNR1", "GJA1", "BMP4", "VIP", "KIT", "LFNG", "CDC23", "BMP7", "UNC5C", "ZFPM2", "PLCB1", "CFAP69", "CLXN", "HYAL3", "CFAP206", "ADA", "P2RY1", "SERPINA10", "DHX37", "FZR1", "CDC20", "RHBDD1", "AURKA", "IGF1", "KIF9", "ANAPC7", "SERPINF1", "GDF9", "ANAPC5", "NOTCH1", "ANAPC1", "TRIP13", "ACVR1C", "PDE5A", "GPR3", "PPP2R1A", "EAF2", "WNT4")
GOBP_NEGATIVE_REGULATION_OF_DNA_BINDING_TRANSCRIPTION_FACTOR_ACTIVITY	0.455544	1	0.0498907	0.532738	1.00362	82	c("PRNP", "MTURN", "IRAK2", "TRAF3", "TRIM37", "HES1", "CCDC22", "DAB2IP", "MAP3K10", "WFS1", "BMP7", "EIF2AK4", "FLNA", "MAP2K5", "PTCH1", "HES6", "SPI1", "ARRB2", "LRRK2", "ARRB1", "RB1", "PARP10", "CYLD", "NWD1", "PRMT2", "FOXJ1", "PROX1", "IRAK3", "ADORA3")
GOBP_HEART_MORPHOGENESIS	0.42957	1	0.0525899	0.524799	1.00404	154	c("OLFM1", "CPE", "RYR1", "MEF2C", "NDRG4", "RYR2", "TAFAZZIN", "FHL2", "ADAM15", "CLUAP1", "CCDC40", "BMP4", "SLIT3", "PRICKLE1", "ZMIZ1", "BBS7", "NSD2", "IFT57", "ROBO2", "TGFB1", "SRF", "TGFB2", "NPY1R", "TNNT2", "HES1", "HEY1", "SMAD3", "BMP7", "FLNA", "ZFPM2", "CLDN5", "NRG1", "AHI1", "FLRT2", "MYH7", "ELN", "PTCH1", "SPRY1", "MDM4", "ASB2", "SETDB2", "ARID2", "ISL1", "NAGLU", "TH", "MICAL2", "ROBO1", "PARVA", "TMEM100", "FKBP1A", "C2CD3", "HEY2", "CCM2L", "EYA1", "NRP1", "PSEN1", "NOTCH1")
GOBP_REGULATION_OF_ALCOHOL_BIOSYNTHETIC_PROCESS	0.463536	1	0.049094	0.555918	1.00413	32	c("PTK2B", "DKK3", "ADCYAP1R1", "SNCA", "ABCG4", "PLEK", "MAS1", "ERLIN2", "ABCG1", "P2RY1", "CLCN2", "ABCA2", "HRH1", "BMP6", "WNT4", "APOE", "CYP27B1", "SREBF2", "NFKB1")
GOBP_NEGATIVE_REGULATION_OF_NF_KAPPAB_TRANSCRIPTION_FACTOR_ACTIVITY	0.467532	1	0.0487011	0.545461	1.00425	44	c("MTURN", "IRAK2", "TRAF3", "TRIM37", "CCDC22", "DAB2IP", "BMP7", "MAP2K5", "SPI1", "ARRB2", "LRRK2", "ARRB1", "PARP10", "CYLD", "NWD1", "PRMT2", "FOXJ1", "IRAK3", "ADORA3", "PSMD10")
GOBP_SPLICEOSOMAL_COMPLEX_ASSEMBLY	0.468531	1	0.0486034	0.541128	1.00456	52	c("CELF3", "CELF4", "CELF5", "CELF2", "SRPK2", "NOL3", "SRSF12", "ZRSR2", "PRPF19", "GEMIN2", "RSRP1", "LUC7L", "PSIP1")
GOBP_POSITIVE_REGULATION_OF_RECEPTOR_MEDIATED_ENDOCYTOSIS	0.470529	1	0.0484088	0.55354	1.00466	34	c("SYNE1", "SGIP1", "MAGI2", "DRD2", "BICD1", "CBL", "AHI1", "ARRB2", "HIP1", "ARRB1", "GREM1", "AP2A1", "PICK1")
GOBP_NEGATIVE_REGULATION_OF_PEPTIDE_SECRETION	0.473526	1	0.0481184	0.560863	1.00472	28	c("VSNL1", "ABCC8", "PPP3CA", "DRD2", "CCN3", "CARTPT", "PIM3", "KCNB1", "KLF7", "KCNJ11", "PRKN", "PFKL", "ACVR1C", "CRH")
GOBP_NEGATIVE_REGULATION_OF_RESPONSE_TO_CYTOKINE_STIMULUS	0.465534	1	0.0488971	0.545771	1.00482	44	c("PELI3", "SLIT3", "PADI2", "MAPK7", "TTLL12", "MAP2K5", "ROBO1", "CAV1", "CYLD", "ISG15", "NR1H3", "ADAR", "PTPRC", "TRAIP", "IRAK3")
GOBP_REGULATION_OF_RESPONSE_TO_OXIDATIVE_STRESS	0.462537	1	0.0491928	0.564097	1.00503	26	c("ADCYAP1R1", "NCOA7", "MCTP1", "BMP7", "SESN1", "FUT8", "SESN3", "PRKN", "MEAK7", "SLC25A14", "SESN2")
GOBP_SENSORY_PERCEPTION_OF_LIGHT_STIMULUS	0.455544	1	0.0498907	0.533975	1.00503	78	c("KCNJ10", "SLC4A10", "ZIC2", "RIMS1", "SEMA5B", "CACNB4", "GLRB", "BBS7", "CACNB2", "SPATA7", "UNC119", "EFEMP1", "BBS4", "SIX3", "WFS1", "ATP8A2", "LAMB2", "MYO9A", "KIFC3", "CNGB1", "PAX6", "FAM161A", "HPS1", "TH", "CHM", "ARRB1", "EYA3", "GRM8", "ARL6", "OPA3", "LAMC3", "RABGGTA", "RORB")
GOBP_NEGATIVE_REGULATION_OF_CELL_ADHESION	0.432567	1	0.0522693	0.524186	1.00509	167	c("FAM107A", "PRNP", "SPOCK1", "PRDX2", "SERPINE2", "ADAM22", "RGCC", "ARHGDIG", "APOD", "RIPOR2", "CORO1C", "AJAP1", "RCC2", "ADAM15", "EPHA4", "CORO2B", "FXYD5", "BMP4", "JAM3", "ADORA2A", "SEMA4D", "TGFB1", "ARHGAP6", "PLXNA1", "TNR", "ILDR2", "LAPTM5", "DAB1", "RND1", "PLXNB3", "PLXNC1", "SEMA5A", "MAPK7", "DSCAM", "TNFRSF21", "PTPRO", "VSIG4", "TBCD", "CD9", "MAP2K5", "PLXNA4", "SPI1", "CLASP2", "SEMA3E", "TNFAIP8L2", "SOCS5", "ZNF703", "NRARP", "TMEM131L", "MAP4K4", "FZD7", "NOTCH1", "RC3H2",
PTPRC, "PELI1", "NDFIP1", "LPXN", "UBASH3B", "ERBB3", "ERBB2", "PDE5A", "CD86", "BMP6", "FOXJ1", "HLA-DRB1")
GOBP_CELLULAR_RESPONSE_TO_VASCULAR_ENDOTHELIAL_GROWTH_FACTOR_STIMULUS	0.466533	1	0.048799	0.54516	1.00524	46	c("ATP2B4", "EGR3", "SPRY2", "CADM4", "PIK3CD", "DAB2IP", "PDGFRB", "JCAD", "SMOC2", "VEGFD", "ROBO1", "ADAMTS3", "NRP1", "NOTCH1", "PRKD1", "PTP4A3", "PDGFRA", "PIK3CB", "NRP2")
GOBP_GLYCEROPHOSPHOLIPID_BIOSYNTHETIC_PROCESS	0.416583	1	0.0540088	0.525598	1.00557	154	c("PITPNM2", "TTC7B", "EFR3B", "SYNJ1", "SLC27A1", "PITPNM1", "MPPE1", "AGPAT1", "ACSL3", "PGAP4", "TAFAZZIN", "ITPKA", "SLC44A2", "FAR1", "DGKA", "PITPNM3", "PIK3R2", "DGKG", "DGKB", "CDS1", "MTMR7", "PIK3CD", "PDGFA", "ITPKB", "SYNJ2", "PIP5KL1", "GPAT4", "PLD2", "PIP5K1B", "PIGZ", "ITPKC", "DGKE", "FABP5", "PCYT1B", "LPCAT1", "PGAP1", "HTR2C", "AGPAT4", "INPP4A", "HDHD5", "PIGN", "PIGM", "SOCS5", "SELENOI", "PIP4K2B", "PI4KA", "CDS2", "IP6K1", "PLD1", "MBOAT7", "FIG4", "EFR3A", "ABHD3", "PIGQ"
)
GOBP_GLYCOLIPID_BIOSYNTHETIC_PROCESS	0.461538	1	0.0492918	0.541817	1.00584	52	c("MPPE1", "PGAP4", "B4GALNT1", "ST8SIA5", "ST3GAL2", "ST8SIA3", "B3GALT2", "PIGZ", "ST6GALNAC5", "PGAP1", "ST6GALNAC4", "ST3GAL4", "ST3GAL3", "UGT8", "B3GALT1", "PIGN", "PIGM", "GBGT1", "ST8SIA1", "B4GALT3", "PIGQ", "LARGE1", "PIGA", "FA2H", "PIGW", "ST6GALNAC3", "UGCG", "PIGK")
GOBP_KIDNEY_MORPHOGENESIS	0.456543	1	0.0497903	0.540553	1.00591	55	c("TMEM59L", "BASP1", "BMP4", "PPP3CA", "CITED1", "HES1", "WNT7B", "HS2ST1", "BMP7", "GREB1L", "MYC", "AHI1", "AGT", "PTCH1", "KLHL3", "LRRK2", "BCL2", "OSR1", "GREM1", "IRX2", "EYA1", "GZF1", "FOXJ1", "WNT4", "NPNT")
GOBP_MULTICELLULAR_ORGANISMAL_LEVEL_CHEMICAL_HOMEOSTASIS	0.461538	1	0.0492918	0.54186	1.00592	52	c("AVP", "AQP4", "RCN3", "AKAP11", "WFS1", "HAMP", "LPCAT1", "PRKACB", "NAGLU", "SLC11A1", "BMP6", "NKIRAS1", "SLC40A1")
GOBP_POLYOL_METABOLIC_PROCESS	0.445554	1	0.0509083	0.53473	1.00599	77	c("PTK2B", "SYNJ1", "ADCYAP1R1", "SNCA", "PPIP5K1", "SPHK2", "ITPKA", "ISYNA1", "NUDT11", "ITPKB", "ITPKC", "PLEK", "PCBD2", "PLCB1", "CYP27A1", "PPIP5K2", "MAS1", "INPP4A", "COQ3", "SLC5A3", "P2RY1", "GPD2", "ABCA2", "ITPK1", "IPPK", "IP6K1", "SGPP2", "DGAT2", "HRH1", "INPP4B", "INPP5A", "SPTLC1", "TKFC", "CYP27B1", "ACER3", "FGF2")
GOBP_POSITIVE_REGULATION_OF_NUCLEAR_DIVISION	0.457542	1	0.0496901	0.561741	1.00629	28	c("RGCC", "CDC23", "PDGFRB", "PLCB1", "PHIP", "TGFA", "DRD3", "RB1", "CDC20", "AURKA", "IGF1", "ANAPC7", "ANAPC5", "MAD2L1BP", "EDN1", "WNT4")
GOBP_REGULATION_OF_STEROL_TRANSPORT	0.458541	1	0.0495902	0.549042	1.00638	40	c("ABCG4", "ZDHHC8", "ABCA5", "OSBPL6", "TTC39B", "EEPD1", "PTCH1", "ABCG1", "CAV1", "ABCA2", "NR1H3", "CES1", "APOE", "ANXA2", "SREBF2", "NFKB1")
GOBP_T_CELL_DIFFERENTIATION_IN_THYMUS	0.455544	1	0.0498907	0.544206	1.00645	48	c("EGR3", "RASGRP1", "BMP4", "ITPKB", "SRF", "MAFB", "ZBTB1", "CAMK4", "ADA", "ZEB1", "ADAM8", "BCL2", "TOX", "TMEM131L", "FZD7", "PTPRC", "ERBB2", "FOXJ1", "WNT4", "ZC3H8", "PRKDC", "CD74", "LIG4")
GOBP_POSITIVE_REGULATION_OF_TRANSFERASE_ACTIVITY	0.416583	1	0.0540088	0.520731	1.00655	246	c("EEF1A2", "PTK2B", "DLG4", "PRNP", "PAK1", "SLC8A2", "SRCIN1", "AGAP2", "DIRAS2", "SNCA", "NTRK2", "CAMKK1", "CHRNA3", "RGCC", "ATP2B4", "DIRAS1", "RASGRP1", "MAP3K12", "CAMKK2", "EPHA4", "SORL1", "CAMK1", "GRM5", "EGR1", "MMD2", "CCND2", "CHRNA7", "PLK1", "PDGFA", "STRADA", "TGFB1", "TGFB2", "CSF1R", "ADCYAP1", "KIT", "UNC119", "DDR2", "PARM1", "DAB2IP", "MAP3K10", "CALM1", "CARTPT", "ADCY8", "WRAP53", "RASSF2", "PSRC1", "BORA", "PDGFRB", "CD40", "MYC", "NRG1", "CALM2", "CHI3L1", "HMBOX1", "DUSP19",
RELN, "AGT", "MAP2K5", "NAF1", "MAP3K13", "CHTF18", "MAPRE3", "DSTYK", "DLG3", "RET", "TNKS", "ADAM8", "TELO2", "CALM3", "P2RY12", "LRRK2", "ROBO1", "LILRA5", "ALS2", "FZR1", "CDC20", "IGF1", "NVL", "GREM1", "TRAF4", "SLC11A1", "RPTOR", "CCND1", "NEDD9", "XRCC6", "PTPRC", "ARRDC3", "NCF1", "MAP3K11", "ERBB3", "ERBB2", "CD86", "XRCC5", "HLA-DRB1", "PRKD1", "PROX1", "ARRDC4", "TIGAR", "EDN1", "HSP90AA1", "PDGFRA")
GOBP_NEGATIVE_REGULATION_OF_PROTEIN_SECRETION	0.457542	1	0.0496901	0.549211	1.00669	40	c("VSNL1", "SYT4", "ABCC8", "PPP3CA", "RAB11FIP5", "DRD2", "CCN3", "SERGEF", "CYP51A1", "PIM3", "KCNB1", "KLF7", "KCNJ11", "PRKN", "DRD3", "PFKL", "NR1H3", "RHBDF2", "ACVR1C")
GOBP_PURINE_CONTAINING_COMPOUND_METABOLIC_PROCESS	0.3996	1	0.0559429	0.519389	1.00671	302	c("TTR", "ACOT7", "ACSBG1", "AK5", "PDE4A", "ACSL6", "LDHB", "SULT2B1", "SNCA", "GUCY1B1", "SPHK2", "DLG2", "GPD1L", "ACSL3", "PDE10A", "TAFAZZIN", "AMPD3", "NMNAT2", "MVD", "FAR1", "CACNB4", "PDE2A", "AK4", "PAPSS1", "PDE1A", "GDA", "IMPDH1", "ADCY2", "PDE9A", "NUDT11", "ADCY3", "AMPD2", "PDE4B", "TGFB1", "GPAT4", "PID1", "ACOT11", "NUDT16", "NOS1", "TPST1", "ADCY8", "NPR1", "RPIA", "ELOVL6", "GUCY1A1", "ELOVL4", "MPP1", "ACSF2", "PPARGC1A", "PPCDC", "MYH7", "ADA", "ACACA", "PDE7A", "ME2", "DCK",
PDE7B, "DLAT", "ADCY5", "PDE4D", "LRRK2", "PMVK", "ELOVL2", "NADK2", "NUDT7", "ATPSCKMT", "PARP10", "NAPRT")
GOBP_REACTIVE_OXYGEN_SPECIES_METABOLIC_PROCESS	0.435564	1	0.0519512	0.528496	1.00688	127	c("GRIN1", "PTK2B", "PRDX2", "SNCA", "SPHK2", "IFI6", "PREX1", "TGFB1", "PID1", "SLC1A1", "BMP7", "IER3", "MAOB", "PDGFRB", "SESN1", "ITGB2", "FYN", "CRYAB", "BCR", "AGT", "GNAI2", "SH3PXD2A", "SLC5A3", "PRKN", "NCF4", "NAGLU", "SH3PXD2B", "LRRK2", "CCN2", "BCL2")
GOBP_IMMUNE_SYSTEM_DEVELOPMENT	0.427572	1	0.052805	0.530134	1.00701	110	c("PRDX2", "CACNB4", "JARID2", "RNF8", "NSD2", "MLH1", "CDKN2B", "TGFB1", "SRF", "IL27RA", "LIG1", "HES1", "SMAD3", "CTC1", "LEF1", "DCLRE1C", "MAFB", "CD40", "ZBTB1", "FLVCR1", "ADA", "MSH2", "RET", "RIF1", "BCL2", "EXOSC6", "TOX", "PDPN", "EPHB3", "UNG", "RNF168", "PSEN1", "ADAR", "RC3H2", "PTPRC", "NDFIP1", "TP53BP1", "LTA", "FOXJ1", "SANBR", "MSH3", "TRAF3IP2", "LMO4", "IRAK3", "TNFSF13", "SLC40A1", "CTNNBL1", "MAPK1", "PRKDC", "RBM15", "ATM", "BCL2L11", "SHLD1", "LIG4")
GOBP_LONG_CHAIN_FATTY_ACID_TRANSPORT	0.450549	1	0.0503964	0.55158	1.00722	38	c("SLC27A1", "ACSL3", "SLC2A1", "NMB", "DRD2", "PLA2G2C", "FABP5", "CPT1B", "DRD3", "PLA2G3")
GOBP_PROTON_TRANSMEMBRANE_TRANSPORT	0.421578	1	0.0534572	0.534171	1.00734	84	c("SLC17A7", "ATP6V0E2", "ATP6V1G2", "SLC32A1", "SLC15A3", "SLC25A22", "TESC", "SPHK2", "SLC4A10", "SLC46A1", "SLC25A27", "SLC9A1", "SLC15A2", "UCP3", "SLC9B2", "SLC17A6", "SLC36A1", "ATPSCKMT", "COX4I2", "SLC9A8", "SLC25A14", "SLC11A1", "SLC15A1")
GOBP_REGULATION_OF_PROTEIN_MATURATION	0.455544	1	0.0498907	0.54716	1.00738	44	c("PRNP", "SERPINE2", "CDK20", "CNTN2", "SPON1", "RASAL2", "RFX4", "NOL3", "CHAC1", "NKD2", "PRKACB", "S100A10", "ADAM8", "LRRK2", "RHBDD1", "BAG2", "SERPINF2")
GOBP_RUFFLE_ASSEMBLY	0.446553	1	0.0508054	0.557799	1.00753	32	c("PFN2", "EVL", "CORO1C", "RCC2", "NLGN1", "AIF1", "SNX10", "ARHGAP24", "SH3BP1", "P2RY12", "CAV1", "ARHGEF26")
GOBP_REGULATION_OF_LEUKOCYTE_CHEMOTAXIS	0.448551	1	0.0506004	0.537674	1.00753	67	c("PTK2B", "PTN", "RIPOR2", "LBP", "JAM3", "THBS4", "CSF1R", "PADI2", "ZNF580", "CCN3", "MPP1", "AIF1", "PLA2G7", "SPI1", "VEGFD", "CCR1", "CAMK1D", "STK39", "GREM1", "ANO6", "NEDD9", "LGMN")
GOBP_CELLULAR_RESPONSE_TO_ORGANIC_CYCLIC_COMPOUND	0.385614	1	0.0576091	0.518814	1.00756	329	c("NSG2", "PPP1R1B", "PENK", "NSG1", "FAM107A", "SLC1A3", "RYR1", "PAK1", "CHRM1", "SLC1A2", "SNCA", "CIB2", "MEF2C", "GABRB3", "GRIA1", "GNB5", "ATP2B4", "RYR2", "GNG2", "GRAMD1B", "LMO3", "CHRM3", "GDAP1", "TMEM38A", "KLF16", "PDE2A", "RGS4", "GABRB2", "SPP1", "RBFOX2", "ZMIZ1", "LBH", "EGR1", "DNMT3A", "ADCY2", "HRH3", "RGS8", "AKAP6", "FOXP1", "ADCY3", "SLC9A1", "HTR6", "PDE4B", "APLP1", "DRD2", "SLC1A1", "PADI2", "SSTR2", "SLC26A6", "OSBPL7", "SSTR3", "DRD1", "SMYD3", "SSH1", "PPARD", "ADCY8",
HTR1B, "FLNA", "HTR2C", "ZCCHC3", "HCN2", "PLCB1", "HTR1D", "TRPM2", "DNMT1", "SOX10", "PTCH1", "CHRM4", "SSTR1", "ZDHHC7", "ALPL", "WNT10B", "ISL1", "PAQR7", "UBE3A", "HTR7", "ZNF764", "ARRB2", "PRKN", "NRIP1", "P2RY1", "CAV2", "ZNF703", "NAGLU", "SLC5A5", "DRD3", "HTR4", "GABRB1", "NR3C2", "ADCY5", "P2RY12", "LRRK2", "HRH2", "CAV1", "NR2C1", "NR4A3", "EGLN2", "SPIDR", "SKP2", "ROCK2", "EHMT2", "XRN1", "GPLD1", "ZNF366", "TGM2", "RNF6", "SERPINF1", "SLC8A1", "TFAP4", "PRMT2", "YWHAH", "GRAMD1A",
STING1, "ELK1", "CES1", "NCF1", "HRH1", "CHRM2", "RAPGEF1", "PRKD1", "EDN1", "ESRRG", "RIGI", "PDE12", "EPG5", "KLF9", "SELENON", "SMAD1", "TRPM4", "KDM4C", "BMAL1", "YAP1", "ZFP36", "FLOT1", "BCL2L2", "DNAJA1", "CYP27B1", "WBP2", "FOXF1", "NFKB1")
GOBP_PEPTIDYL_TYROSINE_MODIFICATION	0.410589	1	0.0546808	0.527054	1.00775	149	c("PTK2B", "DLG4", "PRNP", "SRCIN1", "TNK2", "PRKCE", "ABI2", "ARHGEF2", "EPHA4", "ZFYVE28", "GRM5", "CADM4", "THBS4", "PDGFA", "SEMA4D", "TGFB1", "CSF1R", "KIT", "UNC119", "EFEMP1", "DDR2", "HES1", "TPST1", "CBL", "PDGFRB", "CD40", "PTPRJ", "ITGB2", "FYN", "CRLF1", "PPP2R5B", "EPHA7", "RELN", "AGT", "ISL1", "GFRA1", "TGFA", "DLG3", "SOCS5", "CAV1", "LILRA5", "IGF1", "GREM1", "NRP1", "NEDD9", "PTPRC", "NCF1", "ERBB3", "RICTOR", "ERBB2", "BMP6", "HCLS1", "PPP2R1A")
GOBP_XENOBIOTIC_METABOLIC_PROCESS	0.443556	1	0.0511148	0.537472	1.00796	69	c("GRIN1", "CYP46A1", "SMOX", "N6AMT1", "NOS1", "SLCO2B1", "ADA", "ALDH3A1", "ABCC5", "ABCC2", "AIP", "GSTA4", "BPHL")
GOBP_POSITIVE_REGULATION_OF_SUBSTRATE_ADHESION_DEPENDENT_CELL_SPREADING	0.444555	1	0.0510114	0.562923	1.00841	28	c("RAC3", "PREX1", "UNC13D", "FLNA", "S100A10", "NRP1", "NEDD9")
GOBP_POSITIVE_REGULATION_OF_STRESS_FIBER_ASSEMBLY	0.458541	1	0.0495902	0.554719	1.00862	35	c("PFN2", "PAK1", "RGCC", "EVL", "PPM1E", "ARHGEF10L", "LIMCH1", "SMAD3", "S100A10", "CD47", "CCN2", "ROCK2", "LPAR1", "NRP1", "SERPINF2", "TGFB3", "WNT4", "BAG4")
GOBP_SUBSTRATE_ADHESION_DEPENDENT_CELL_SPREADING	0.43956	1	0.0515309	0.539007	1.00893	64	c("SRCIN1", "CORO1C", "RCC2", "RAC3", "PREX1", "FERMT3", "UNC13D", "FLNA", "LAMB1", "S100A10", "AKIP1", "ITGA4", "NTN4", "PARVA", "PDPN", "EPHB3", "NRP1", "NEDD9", "FZD7", "LPXN")
GOBP_MOLTING_CYCLE_PROCESS	0.450549	1	0.0503964	0.547174	1.00895	46	c("APCDD1", "ERCC2", "PDGFA", "TGFB2", "SPINK5", "FUZ", "TMEM79", "GAL", "WNT10B", "NAGLU", "SOSTDC1", "FZD3", "BCL2", "NOTCH1", "MYSM1", "LDB2", "ZDHHC21")
GOBP_REGULATION_OF_NEUTROPHIL_MIGRATION	0.450549	1	0.0503964	0.567669	1.00937	25	c("RIPOR2", "RAC3", "LBP", "JAM3", "THBS4", "XG", "MPP1", "ADAM8", "CAMK1D")
GOBP_LIPOSACCHARIDE_METABOLIC_PROCESS	0.438561	1	0.0516356	0.538103	1.0095	70	c("CERK", "MPPE1", "B3GALNT1", "PGAP4", "B4GALNT1", "ST8SIA5", "ST3GAL2", "ST8SIA3", "KIT", "B3GALT2", "PIGZ", "ST6GALNAC5", "PGAP1", "ST6GALNAC4", "ST3GAL4", "ST3GAL3", "UGT8", "B3GALT1", "PIGN", "PIGM", "NAGLU", "GBGT1", "ST8SIA1", "ABCA2", "GPLD1", "B4GALT3", "ITGB8", "PIGQ", "LARGE1", "PIGA", "FA2H", "PIGW", "ST6GALNAC3", "CLN6", "UGCG", "PIGK")
GOBP_MULTI_MULTICELLULAR_ORGANISM_PROCESS	0.402597	1	0.0555947	0.531243	1.00962	112	c("PTN", "SERPINE2", "SLC2A1", "ABCC8", "CNR1", "IGFBP2", "GJA1", "RGS2", "SPP1", "TAC1", "TPPP3", "ADCYAP1", "CSMD1", "CRHR1", "STOX2", "PPARD", "FOSB", "STS", "COL16A1", "PNOC", "HYAL3", "ACVR2A", "RECK", "ITGA3", "BCL2", "AGRP", "POLR1B", "SLC38A1", "DKKL1", "INTS1", "LDOC1", "PITHD1", "ACVR1C", "CRH", "LNPEP", "TGFB3", "EDN1", "WNT4")
GOBP_REGULATION_OF_HORMONE_LEVELS	0.356643	0.999922	0.0613026	0.520908	1.00967	299	c("SNAP25", "GABBR1", "CPE", "DKK3", "SCG5", "VSNL1", "STX1A", "CYP46A1", "NLGN2", "PCSK2", "PRKCE", "CAMK2G", "RASL10B", "SLC25A22", "AACS", "TIAM1", "DOC2B", "PTPRN2", "SYBU", "PPP3CB", "SLC7A5", "ABCC8", "CNR1", "CHRM3", "SLC7A8", "GJA1", "SPP1", "PCSK1", "VIP", "EGR1", "GNB3", "PPP3CA", "RAB11FIP5", "RAPGEF4", "NMB", "DRD2", "RIMS2", "ADORA1", "KLK6", "ADCYAP1", "MYRIP", "ILDR2", "CCN3", "CRHR1", "CARTPT", "ADCY8", "GPR68", "DHRS11", "HTR2C", "NEUROD1", "PER2", "PTPRN", "BCAT2", "PFKM", "PIM3",
KCNB1, "KLF7", "PLCB1", "SLC9B2", "PFKFB2", "RBP1", "CHST8", "PLA2G7", "AGT", "CHST10", "CRABP2", "HSD3B1", "GAL", "PRMT3", "RDH13", "ISL1", "KCNJ11", "PRKN", "P2RY1", "NAGLU", "RFX3", "SLC5A5", "CTSK", "PNPLA4", "ADCY5", "TARDBP", "CLCN2", "ZBED6", "PLA2G3", "PFKL")
GOBP_AMEBOIDAL_TYPE_CELL_MIGRATION	0.374625	1	0.0589694	0.521672	1.01005	275	c("PTK2B", "SCG2", "PFN2", "DNAJA4", "PRKCE", "SEMA4F", "PTN", "CLASP1", "MEF2C", "RGCC", "ATP2B4", "CYGB", "EVL", "EGR3", "CORO1C", "SCARB1", "APPL1", "RCC2", "HDAC7", "GJA1", "SEMA5B", "PTPRR", "BMP4", "ZEB2", "FSTL1", "SEMA7A", "SEMA6B", "FOXP1", "CORO1A", "PIK3CD", "SEMA4D", "TGFB1", "SRF", "GLUL", "TGFB2", "KIT", "PATZ1", "DDR2", "ZNF580", "CCN3", "DAB2IP", "CDH2", "SPARC", "PPARD", "SEMA5A", "TPBG", "BMP7", "ARSB", "RHOB", "VASH1", "CD40", "SEMA4B", "HDAC9", "MACIR", "SPRED1", "CENPV", "AGT",
SOX10, "MAP2K5", "EFNB2", "FUT8", "AKAP12", "CLASP2", "ISL1", "SH3BP1", "SEMA3E", "SEMA4A", "PAX6", "ITGA3", "RET", "JCAD", "SMOC2", "RIN2", "SEMA4C", "ITGA4", "P2RY12", "ROBO1", "ROCK2", "MAP4K4", "GREM1", "GPLD1", "SERPINF1", "AMOT", "AMOTL1", "NRP1", "NOTCH1", "LGMN", "PRCP", "AMOTL2", "LPXN", "ACVR1C", "EFNB1", "SEMA3D", "PRKD1", "PROX1", "PTP4A3", "EDN1", "SGPL1")
GOBP_POSITIVE_REGULATION_OF_LIPID_LOCALIZATION	0.41958	1	0.053677	0.539082	1.01017	67	c("ABCG4", "VSTM2A", "SCARB1", "ZDHHC8", "ATP8A1", "SPP1", "ABCA5", "NMB", "DENND5B", "ATP8A2", "EEPD1", "PTCH1", "GAL", "ABCG1", "IKBKE", "CAV1", "MAP2K6", "PLA2G3", "CIDEA", "NR1H3", "CES1", "CRH", "BMP6", "EDN1", "APOE", "ANXA2", "FITM1", "SREBF2", "NFKB1")
GOBP_NEGATIVE_REGULATION_OF_TRANSFERASE_ACTIVITY	0.384615	1	0.0577309	0.528844	1.01063	144	c("UCHL1", "PRKAR1B", "CERS1", "SRCIN1", "SNCA", "CAMK2N1", "RGS14", "ADARB1", "CORO1C", "PPM1E", "DUSP7", "ZFYVE28", "SORL1", "SPRY2", "RGS2", "DBNDD1", "PLK1", "CEP43", "DAB2IP", "PRKAR2B", "SLC8A3", "DEPTOR", "PTPRT", "PTPRO", "PIK3IP1", "CBL", "SPRED1", "PTPRJ", "TRIB2", "DUSP19", "AGT", "HEXIM2", "SPRY1", "PRKN", "ERCC4", "SOCS5", "STK38", "SPRY3", "YWHAG", "CAV1", "CEP85", "RB1", "PAQR3", "BAG2", "SLC8A1", "TFAP4", "ADAR", "PTPRC")
GOBP_EMBRYONIC_HEART_TUBE_MORPHOGENESIS	0.438561	1	0.0516356	0.550041	1.01065	42	c("MEF2C", "NDRG4", "RYR2", "CLUAP1", "CCDC40", "BBS7", "IFT57", "SRF", "HES1", "SMAD3", "AHI1", "ASB2", "SETDB2", "MICAL2", "C2CD3", "PSEN1", "NOTCH1", "DNAAF1", "VANGL2", "MIB1", "ARL13B", "YAP1")
GOBP_APPENDAGE_DEVELOPMENT	0.390609	1	0.057006	0.533797	1.01076	97	c("RNF165", "KAT2A", "B4GALNT1", "B9D1", "BMP4", "PRICKLE1", "BBS7", "KREMEN1", "IFT122", "TMEM107", "TGFB2", "SMOC1", "AFF3", "DLX6", "BMP7", "DLX5", "LEF1", "SLC39A3", "WDR19", "IFT140", "FLVCR1", "PTCH1", "CRABP2", "CHST11", "RUNX2", "MED31", "RPGRIP1L", "RECK", "COMP", "NAGLU", "IRF6", "OSR1", "RARG", "GREM1", "C2CD3", "LMBR1", "RSPO2", "PSEN1", "NOTCH1", "RC3H2", "LARGE1")
GOBP_NEGATIVE_REGULATION_OF_PROTEIN_CATABOLIC_PROCESS	0.424575	1	0.0531298	0.537771	1.01084	75	c("PRKCG", "MAP1A", "GRIN2A", "AGAP2", "SNCA", "SERPINE2", "MGAT3", "NELL1", "ATP13A2", "DAB2IP", "SMAD3", "FLNA", "BANP", "CYP51A1", "FYN", "PTPN3", "MDM4")
GOBP_COLLAGEN_METABOLIC_PROCESS	0.423576	1	0.0532386	0.542578	1.01094	57	c("RGCC", "CYGB", "RCN3", "MMP17", "ADAM15", "BMP4", "LARP6", "TGFB1", "KLK6", "MMP24", "DDR2", "MMP15", "MMP25", "CBX8", "P3H4", "MMP16", "NAGLU", "CTSK", "ADAMTS3", "SERPINH1", "SERPINF2", "NOTCH1", "VPS33B", "TGFB3", "WNT4", "COL1A2", "VIM", "CREB3L1", "PEPD")
GOBP_MUSCLE_ORGAN_MORPHOGENESIS	0.437562	1	0.0517405	0.549728	1.01103	43	c("RYR2", "ADARB1", "EFEMP2", "BMP4", "TGFB1", "TGFB2", "TNNT2", "ZFPM2", "NRG1", "MYH7", "TCF15", "ISL1", "NAGLU", "FKBP1A", "HEY2", "NOTCH1")
GOBP_REGULATION_OF_CELL_SUBSTRATE_ADHESION	0.397602	1	0.0561767	0.529734	1.01124	138	c("PTK2B", "SPOCK2", "FAM107A", "SPOCK1", "GPM6B", "PRKCE", "CLASP1", "APOD", "CORO1C", "AJAP1", "RCC2", "RAC3", "ADAM15", "EFEMP2", "CORO2B", "EDIL3", "LIMCH1", "SLC9A1", "PREX1", "ARHGAP6", "UNC13D", "SMAD3", "FLNA", "PTPRO", "COL16A1", "PTPRJ", "S100A10", "TBCD", "CLASP2", "SEMA3E", "ITGA3", "RIN2", "BCL2", "ROCK2", "MAP4K4", "GREM1", "PDPN", "NRP1", "NEDD9", "FZD7", "NOTCH1")
GOBP_GLYCEROLIPID_BIOSYNTHETIC_PROCESS	0.366633	1	0.0599892	0.526606	1.01143	177	c("PITPNM2", "TTC7B", "EFR3B", "SYNJ1", "SLC27A1", "PITPNM1", "MPPE1", "AGPAT1", "ACSL3", "PGAP4", "TAFAZZIN", "ITPKA", "SLC44A2", "SCARB1", "FAR1", "DGKA", "PITPNM3", "PIK3R2", "DGKG", "DGKB", "CDS1", "MTMR7", "PIK3CD", "PDGFA", "ITPKB", "SYNJ2", "PIP5KL1", "GPAT4", "PLD2", "PIP5K1B", "PIGZ", "ITPKC", "DGKE", "FABP5", "PCYT1B", "LPCAT1", "PGAP1", "HTR2C", "AGPAT4", "INPP4A", "HDHD5", "PIGN", "PIGM", "SOCS5", "SELENOI", "PIP4K2B", "PI4KA", "CDS2", "IP6K1", "LPGAT1", "GPLD1", "PLD1", "MBOAT7", "FIG4",
NR1H3, "EFR3A", "DGAT2", "ABHD3", "PIGQ")
GOBP_POSITIVE_REGULATION_OF_FAT_CELL_DIFFERENTIATION	0.435564	1	0.0519512	0.548825	1.01148	45	c("ZNF385A", "VSTM2A", "FNDC5", "LMO3", "CDS1", "PPARD", "BMP7", "HTR2C", "KLF5", "METRNL", "SOX13", "ASXL2", "WDFY2", "NAPEPLD", "DKKL1", "MEDAG", "SAV1", "TRPM4", "ZFP36")
GOBP_NAD_METABOLIC_PROCESS	0.428571	1	0.0526973	0.564752	1.01169	28	c("LDHB", "GPD1L", "NMNAT2", "NADK2", "PARP10", "NAPRT")
GOBP_RESPONSE_TO_NUTRIENT	0.383616	1	0.057853	0.534142	1.01173	99	c("SST", "MAP1B", "PENK", "CNR1", "GDAP1", "IGFBP2", "CDKN2D", "SPP1", "DNMT3A", "CDKN2B", "SRF", "BMP7", "ARSB", "CD40", "UCP3", "GNAI2", "TSHB", "ALPL", "RUNX2", "TPCN2", "ASCL1", "HLCS")
GOBP_AXONEME_ASSEMBLY	0.433566	1	0.052163	0.554823	1.0119	37	c("CEP131", "NEURL1", "CLUAP1", "CCDC40", "TBC1D21", "CCDC65", "ODAD1", "TTC26", "ZMYND10", "CFAP69", "CLXN", "CFAP206", "PIERCE1", "CC2D2A", "IQCG", "TEKT2", "SPEF1", "TPGS1", "NISCH", "RSPH6A", "PLA2G3", "SPAG6", "TTLL1", "DNAAF1", "RSPH4A", "FOXJ1", "DNAAF10")
GOBP_ENDODERM_DEVELOPMENT	0.436563	1	0.0518458	0.547938	1.01191	47	c("ITGA7", "COL5A2", "BMP4", "MMP15", "DUSP5", "SMAD3", "LAMB1", "ARC", "ITGB2", "LAMB3", "ITGA4")
GOBP_BIOMINERAL_TISSUE_DEVELOPMENT	0.381618	1	0.0580984	0.533459	1.01191	103	c("PTK2B", "GPM6B", "PTN", "ANKH", "MEF2C", "SLC24A3", "SLC20A1", "SLC24A4", "ERCC2", "BMP4", "SPP1", "PRICKLE1", "NELL1", "WLS", "TGFB1", "DDR2", "ATP2B1", "HEY1", "NOTUM", "SMAD3", "BMP7", "SNX10", "FAM83H", "ALPL", "ACVR2A", "WNT10B", "COMP", "CCR1", "NECTIN1", "ROCK2", "OSR1", "IGF1", "GREM1", "PHOSPHO1", "FAM20A", "ISG15", "HEY2", "SLC8A1", "ANO6", "RSPO2", "NOTCH1", "BMP6", "IFT80", "WNT4", "ZBTB40", "CNNM4", "COL1A2", "SLC4A2", "LTBP3", "FBXL15", "SBNO2", "TRPM4", "ACVR2B", "CYP27B1", "ALOX15",
ADRB2, "COL1A1", "WNT11", "CLEC3B")
GOBP_REGULATION_OF_NEURAL_PRECURSOR_CELL_PROLIFERATION	0.41958	1	0.053677	0.542359	1.01197	59	c("CEND1", "PTN", "DISP3", "ID4", "PDE9A", "DRD2", "CDON", "CDH2", "SIX3", "FLNA", "SPINT1", "KIFAP3", "SOX10", "TAFA1", "GNAI2", "PAX6", "ADGRG1", "HAPLN4", "ASCL1", "FZD3", "LRRK2", "NAP1L1", "TOX", "HAPLN2", "NOTCH1", "PROX1", "OTP", "SLC16A2")
GOBP_PROTEIN_TETRAMERIZATION	0.415584	1	0.0541201	0.546361	1.0124	50	c("GRIN1", "RYR1", "SNCA", "EVL", "AQP4", "HOMER1", "PKD2L1", "KCNJ2", "TRPM2", "TRPM3", "FARSB", "ACACA", "CRTC3", "FKRP", "APIP", "GRIN2B", "HLA-DRB1", "THG1L", "SSBP1", "TRPM7", "RRM1", "TRPM4")
GOBP_EMBRYONIC_SKELETAL_SYSTEM_DEVELOPMENT	0.410589	1	0.0546808	0.539156	1.01243	72	c("CDK20", "PCGF2", "DSCAML1", "BMP4", "DLX1", "SATB2", "FUZ", "SMAD3", "BMP7", "SLC39A3", "WDR19", "IFT140", "FLVCR1", "MMP16", "CHST11", "ZEB1", "RUNX2", "ACVR2A", "HOXA6", "DLX2")
GOBP_MYELOID_LEUKOCYTE_MIGRATION	0.377622	1	0.0585938	0.532173	1.01257	120	c("PTK2B", "SIRPA", "SCG2", "RIPOR2", "RAC3", "LBP", "JAM3", "THBS4", "PIK3CD", "PDE4B", "PREX1", "TGFB2", "CSF1R", "KIT", "XG", "CCN3", "PTPRO", "MPP1", "AIF1", "PLCB1", "ITGB2", "CD9", "BCR", "PLA2G7", "CD47", "SPI1", "CCL23", "VEGFD", "ADAM8", "CCR1", "P2RY12", "CAMK1D", "GREM1", "IL17RC")
GOBP_COLLAGEN_BIOSYNTHETIC_PROCESS	0.425574	1	0.0530213	0.565289	1.01265	28	c("RGCC", "CYGB", "RCN3", "BMP4", "LARP6", "TGFB1", "DDR2", "CBX8", "P3H4", "ADAMTS3", "SERPINH1", "SERPINF2", "NOTCH1", "TGFB3", "WNT4", "VIM", "CREB3L1", "TRAM2", "COL1A1")
GOBP_OVULATION_CYCLE	0.41958	1	0.053677	0.554695	1.01291	38	c("PTN", "SLIT3", "EGR1", "CHRNA7", "ROBO2", "TGFB2", "OPRL1", "SLC26A6", "CA12", "PTPRN", "NRIP1", "GABRB1", "MAP2K6", "SERPINF1", "GDF9", "NOTCH1", "TGFB3", "SGPL1", "PDGFRA", "CASP2")
GOBP_PEPTIDYL_SERINE_MODIFICATION	0.358641	1	0.0610364	0.52722	1.01292	184	c("CAMK2A", "PRKCG", "BRSK1", "AVP", "PNCK", "MGAT5B", "PFN2", "MAST1", "PAK1", "GALNT16", "PRKCE", "SNCA", "NTRK2", "GPD1L", "ATP2B4", "CDK5", "MAP3K12", "SPRY2", "CAMK1", "SRPK2", "NLK", "MARK1", "SBK1", "CHRNA7", "PLK1", "RPS6KA4", "TGFB1", "DYRK1B", "NOS1", "MAP3K10", "SMYD3", "ATR", "RASSF2", "PRKACB", "SH2D3C", "DCLK3", "RPS6KA5", "GALNT13", "CSNK1G1", "MAP3K13", "CAMK4", "POGLUT1", "IFNW1", "STK32A", "BDNF", "MAST4", "NCK2", "RET", "TNKS", "STK38", "ARAF", "IKBKE", "PDE4D", "LRRK2", "CAV1",
CAMK1D, "BCL2", "CSNK1E", "STK39", "PAQR3", "ROCK2", "AURKA")
GOBP_NUCLEOSIDE_PHOSPHATE_CATABOLIC_PROCESS	0.414585	1	0.0542316	0.541267	1.01316	64	c("ACOT7", "PDE4A", "PDE10A", "ENTPD3", "AMPD3", "ENTPD6", "PDE2A", "PDE1A", "GDA", "PDE9A", "NUDT11", "PDE4B", "NUDT16", "ENTPD2", "MBD4", "ADA", "PDE7A", "DUT", "PDE7B", "PDE4D", "NUDT7", "UNG", "DCTPP1", "PDE5A", "NT5C1A", "NUDT18", "OGG1", "NT5E", "NEIL2")
GOBP_STRIATED_MUSCLE_TISSUE_DEVELOPMENT	0.361638	1	0.0606404	0.530115	1.01352	148	c("MEF2C", "SYNE1", "NDRG4", "RYR2", "TAFAZZIN", "KAT2A", "FHL2", "MAPK11", "MRTFB", "GJA1", "RGS2", "JARID2", "RGS4", "BMP4", "PRICKLE1", "MEF2A", "AKAP6", "FOXP1", "NEBL", "SLC9A1", "GJB6", "TGFB1", "SRF", "TGFB2", "TNNT2", "FHOD3", "HEY1", "SMAD3", "BMP7", "LRRC27", "ZFPM2", "LEF1", "PDGFRB", "TENM4", "NRG1", "MYH7", "MEIS1", "EFNB2", "KCNK2", "ASB2", "ARID2", "ISL1", "KCNJ11", "ARRB2", "NAGLU", "ALPK3", "EYA2", "FKBP1A", "IGF1", "GREM1", "LUC7L", "HEY2", "ADRA1A", "SLC8A1", "EYA1", "FZD7", "NPRL3",
NOTCH1, "SGCB", "LARGE1", "TOMM70", "ERBB3", "PROX1", "EDN1", "PDGFRA", "FRS2", "SAV1", "MAML1", "SMAD1", "TNNC1", "RARA", "YAP1")
GOBP_RESPONSE_TO_ACID_CHEMICAL	0.391608	1	0.0568864	0.535569	1.01355	93	c("SST", "GRIN1", "SLC1A2", "NTRK2", "NEURL1", "GRIA1", "KLHL22", "ATP2B4", "SLC7A5", "CASTOR2", "COL5A2", "DNMT3A", "HPCA", "NSMF", "PKD2L1", "CASTOR1", "COL16A1", "KCNB1", "SESN1", "FYN", "DNMT1", "ZEB1", "SESN3", "BAIAP2", "STAMBPL1", "MEAK7", "BCL2", "RPTOR", "BMT2", "SESN2", "UBR1", "TOMM70", "EIF2S1")
GOBP_REGULATION_OF_PROTEIN_CONTAINING_COMPLEX_ASSEMBLY	0.32967	0.96854	0.0650878	0.523495	1.01358	272	c("STXBP1", "PTK2B", "GFAP", "MAP1B", "MAP2", "STMN1", "FSCN1", "STMN2", "PFN2", "STX1A", "PAK1", "STX1B", "TPPP", "PRKCE", "CYRIA", "SNCA", "CLASP1", "SEPTIN8", "ADD2", "EVL", "TMOD2", "FCHSD1", "CKAP5", "SLC39A12", "PIK3R2", "SPTBN2", "SORL1", "TMOD1", "GIT1", "NAV3", "JAM3", "CORO1A", "TPPP3", "KANK4", "PREX1", "SLAIN1", "BIN1", "TGFB1", "CRACD", "TWF2", "STXBP6", "FHOD3", "BBS4", "CDC42EP2", "ADD3", "HES1", "DAB2IP", "CLIP3", "SSH1", "TRAF3IP1", "VPS8", "ATR", "PSRC1", "THRA", "PLEK", "SLF2",
NRG1, "CDC42EP3", "CRYAB", "KANK3", "TBCD", "PPP2R5B", "ELN", "WNT10B", "ISL1", "MAPRE3", "DUT", "NCK2", "IKBKE", "SSH2", "BAIAP2", "SSH3", "CAMSAP1", "STXBP5", "P2RY12", "SPIDR", "MARK4", "CAMSAP2", "RB1", "CYRIB", "CLIP1")
GOBP_MESENCHYME_MORPHOGENESIS	0.430569	1	0.0524828	0.552428	1.01368	41	c("BMP4", "ROBO2", "TGFB1", "TGFB2", "HEY1", "SMAD3", "BMP7", "LEF1", "EXOC4", "MYC", "MDM4", "ISL1", "ROBO1", "TMEM100", "OSR1", "HEY2", "NOTCH1")
GOBP_POSITIVE_REGULATION_OF_CHEMOTAXIS	0.381618	1	0.0580984	0.538176	1.01455	83	c("PTK2B", "SCG2", "PTN", "TIAM1", "RIPOR2", "LBP", "THBS4", "TGFB1", "CSF1R", "ZNF580", "SEMA5A", "SMAD3", "TPBG", "DSCAM", "AIF1", "PDGFRB", "PLA2G7", "SPI1", "SMOC2", "VEGFD", "CCR1", "P2RY12", "CAMK1D", "STK39", "F3", "ANO6", "LPAR1", "NRP1", "NEDD9", "LGMN", "PRKD1", "EDN1", "PDGFRA")
GOBP_NEURAL_PRECURSOR_CELL_PROLIFERATION	0.363636	1	0.0603786	0.535838	1.01462	97	c("CEND1", "DBN1", "NUMBL", "ACSL6", "DAGLA", "PTN", "DISP3", "ARHGEF2", "FGF13", "ID4", "EML1", "PDE9A", "ARX", "DRD2", "DIXDC1", "CDON", "CDH2", "SIX3", "FLNA", "LEF1", "SPINT1", "KIFAP3", "SOX10", "TAFA1", "GNAI2", "SOX5", "PAX6", "EMX2", "ADGRG1", "HAPLN4", "ASCL1", "FZD3", "ORC3", "LRRK2", "EPHB1", "NAP1L1", "TOX")
GOBP_ENDOCARDIAL_CUSHION_DEVELOPMENT	0.420579	1	0.0535669	0.557432	1.01484	36	c("BMP4", "ROBO2", "TGFB1", "TGFB2", "RBM24", "HEY1", "BMP7", "MDM4", "ISL1", "ROBO1", "TMEM100", "HEY2", "NOTCH1", "ERBB3", "TGFB3")
GOBP_MESENCHYMAL_CELL_DIFFERENTIATION	0.353646	0.998919	0.0617054	0.529957	1.01512	160	c("OLFM1", "NCAM1", "PHLDB1", "SEMA4F", "CLASP1", "MEF2C", "TIAM1", "RGCC", "CORO1C", "ADAM15", "EPHA4", "SEMA5B", "SPRY2", "BMP4", "SEMA7A", "MARK1", "SEMA6B", "SPRED2", "TASOR", "TRIM62", "SEMA4D", "TGFB1", "TGFB2", "SPRED3", "FUZ", "HES1", "DAB2IP", "HEY1", "CDH2", "RANBP3L", "SEMA5A", "SMAD3", "BMP7", "FLNA", "SLC39A10", "LEF1", "SEMA4B", "NRG1", "SPRED1", "AGT", "SOX10", "SPRY1", "LDLRAD4", "CLASP2", "KBTBD8", "PPP3R1", "ISL1", "SEMA3E", "SEMA4A", "PAX6", "RET", "ZNF703", "SEMA4C", "ADAM8",
TMEM100, "BCL2", "ROCK2", "OSR1", "IGF1", "GREM1", "POLR1B", "HEY2", "PDPN")
GOBP_RUFFLE_ORGANIZATION	0.421578	1	0.0534572	0.554145	1.01573	40	c("PFN2", "EVL", "CORO1C", "RCC2", "CSF1R", "NLGN1", "PLEK", "AIF1", "SNX10", "ARHGAP24", "SH3BP1", "P2RY12", "CAV1", "ARHGEF26")
GOBP_NEGATIVE_REGULATION_OF_TORC1_SIGNALING	0.418581	1	0.0537873	0.557926	1.01574	36	c("CASTOR2", "NLK", "KPTN", "SZT2", "DEPTOR", "CASTOR1", "TBC1D7", "PRKACB", "SESN1", "WDR59", "SESN3", "UBE3A", "YWHAG", "BMT2", "NPRL3", "SESN2", "KICS2")
GOBP_HEMATOPOIETIC_OR_LYMPHOID_ORGAN_DEVELOPMENT	0.397602	1	0.0561767	0.545883	1.01582	55	c("PRDX2", "CACNB4", "JARID2", "CDKN2B", "TGFB1", "SRF", "HES1", "CTC1", "MAFB", "ZBTB1", "FLVCR1", "ADA", "RET", "BCL2", "TOX", "PDPN", "EPHB3", "PSEN1", "RC3H2", "PTPRC", "LTA", "TRAF3IP2", "LMO4", "SLC40A1", "MAPK1", "RBM15", "ATM", "BCL2L11")
GOBP_POSITIVE_REGULATION_OF_OSTEOBLAST_DIFFERENTIATION	0.418581	1	0.0537873	0.552355	1.01586	43	c("MEF2C", "LRP3", "BMP4", "PPP3CA", "NELL1", "DDR2", "WNT7B", "BMP7", "RUNX2", "ACVR2A", "WNT10B", "JUND", "IGF1", "CLIC1", "BMP6", "PRKD1", "WNT4", "NPNT", "SMAD1", "ACVR2B", "YAP1", "FGF2")
GOBP_TOLL_LIKE_RECEPTOR_4_SIGNALING_PATHWAY	0.417582	1	0.0538979	0.564935	1.01591	30	c("PRKCE", "APPL1", "LBP", "ZNRF1", "IRAK2", "DAB2IP", "TRIL", "NAGLU", "NR1H3", "PELI1", "LY96", "FLOT1", "IRAK4")
GOBP_REGULATION_OF_GRANULOCYTE_CHEMOTAXIS	0.425574	1	0.0530213	0.568874	1.01629	27	c("RIPOR2", "LBP", "JAM3", "THBS4", "CSF1R", "MPP1", "CAMK1D", "EDN1", "MAPK1", "CD74", "DNM1L")
GOBP_CORONARY_VASCULATURE_DEVELOPMENT	0.411588	1	0.0545681	0.567437	1.0165	28	c("BMP4", "PRICKLE1", "SRF", "PDGFRB", "SPRED1", "ZBTB14", "ARID2", "CNTRL", "HEY2", "NRP1", "NOTCH1")
GOBP_OUTFLOW_TRACT_MORPHOGENESIS	0.393606	1	0.0566484	0.547252	1.0165	53	c("RYR1", "MEF2C", "BMP4", "PRICKLE1", "ROBO2", "TGFB2", "NPY1R", "HES1", "BMP7", "ZFPM2", "CLDN5", "ELN", "ISL1", "ROBO1", "PARVA", "HEY2", "EYA1", "NRP1", "NOTCH1")
GOBP_RESPONSE_TO_KETONE	0.366633	1	0.0599892	0.533859	1.01653	124	c("AVP", "PRKCE", "NEFL", "SPHK2", "GNG2", "ADAM15", "SPP1", "SLIT3", "ADCY2", "HPCA", "FOXP1", "ADCY3", "TGFB1", "TGFB2", "SMYD3", "ADCY8", "FOSB", "MAOB", "CBL", "SOX10", "HSD3B1", "ACACA", "UBE3A", "PAX6", "TH", "SLC5A5", "GABRB1", "ADCY5", "CAV1", "STK39", "ROCK2", "XRN1", "SERPINF1", "TFAP4", "NR1H3", "PTPRC", "ELK1", "TLR2", "NCF1", "PRKD1", "TGFB3", "EDN1", "FIBIN")
GOBP_CELLULAR_RESPONSE_TO_XENOBIOTIC_STIMULUS	0.352647	0.998919	0.0618406	0.53457	1.01684	118	c("GRIN1", "UCHL1", "PRNP", "CYP46A1", "CERS1", "PDE4A", "SMOX", "MEF2C", "ASIC2", "KCNQ3", "PPM1E", "RAP2A", "PDE4B", "N6AMT1", "NOS1", "HTR1B", "MYC", "SLCO2B1", "SOX10", "ADA", "PAX6", "TH", "ALDH3A1", "ABCC5", "RB1", "EHMT2", "ABCC2", "GPLD1", "AIP", "GSTA4", "BPHL", "VAV1", "E2F1", "EDN1", "SLC10A1")
GOBP_NEGATIVE_REGULATION_OF_WOUND_HEALING	0.418581	1	0.0537873	0.554241	1.01701	41	c("TAFA5", "CLASP1", "SERPINE2", "AJAP1", "PDGFA", "SMAD3", "CD9", "CLASP2", "SERPINF2", "UBASH3B", "EDN1", "WNT4", "SLC12A2", "PDGFRA", "APOE", "PHLDB2", "ANXA2", "FGF2")
GOBP_BODY_MORPHOGENESIS	0.414585	1	0.0542316	0.559478	1.01727	35	c("PHLDB1", "CLASP1", "PRICKLE1", "IFT122", "FUZ", "CDON", "DLX5", "LEF1", "CLDN5", "FLVCR1", "CLASP2")
GOBP_REGULATION_OF_CYTOPLASMIC_TRANSPORT	0.422577	1	0.0533478	0.571131	1.01756	26	c("MAP2", "TRIM46", "SORL1", "ATP9A", "PRKN", "LRRK2")
GOBP_REGULATION_OF_TUBE_SIZE	0.371628	1	0.0593488	0.538282	1.01762	89	c("AVP", "SNTA1", "CHRM3", "DOCK4", "ASIC2", "RGS2", "ADORA2A", "ADORA1", "KCNMA1", "ATP2B1", "ADD3", "NOS1", "DRD1", "NPR1", "GRIP2", "HTR1B", "GUCY1A1", "PER2", "HTR1D", "AGT", "HTR7", "KCNMB4", "NTS", "P2RY1", "COMP", "AVPR2", "HRH2", "CAV1", "ROCK2", "RAP1GDS1", "ADRA1A", "SLC8A1", "TBXAS1", "SERPINF2", "HRH1", "ZDHHC21", "EDN1", "ADRA1D", "APOE", "TRPM4", "BBS2", "KCNJ8", "ADRB2", "GPX1", "ADORA2B")
GOBP_NEGATIVE_REGULATION_OF_INTRACELLULAR_SIGNAL_TRANSDUCTION	0.265734	0.856366	0.0758887	0.52371	1.01775	350	c("UCHL1", "SIRPA", "STMN1", "STMN3", "PRNP", "WNK2", "ZNF385A", "CIT", "RGS14", "DUSP8", "RASAL1", "GPD1L", "PDE10A", "ATP2B4", "ARHGEF2", "RIPOR2", "LMO3", "CASTOR2", "USP20", "FHL2", "SLC24A4", "DUSP7", "RASA3", "MAGI2", "HDAC7", "PIK3R2", "EPHA4", "CDKN2D", "SORL1", "PDE2A", "SPRY2", "DGKG", "PTPRR", "RGS2", "PHLDA3", "RASA2", "NLK", "NUAK1", "CAVIN3", "RASA4", "SPRED2", "DRD2", "TGFB2", "SPRED3", "OPRL1", "KPTN", "DUSP6", "NOL3", "PYCR1", "CCN3", "CCDC22", "DAB2IP", "WFS1", "SZT2", "LZTR1",
DUSP5, "DEPTOR", "CASTOR1", "BMP7", "TBC1D7", "TRIM32", "MAPK7", "RASSF2", "PIK3IP1", "PRKACB", "PLEK", "FKTN", "MYC", "SPRED1", "PTPRJ", "SESN1", "FYN", "DUSP19", "RTKN2", "AGT", "SPRY1", "LDLRAD4", "ARHGAP24", "SPI1", "NLRX1", "MYOZ2", "WDR59", "SESN3", "SH3BP1", "UBE3A", "ARRB2", "PRKN", "ITGA3", "STK38", "C3orf33", "DRD3", "SCAI", "WTIP", "SPRY3", "HOMER3", "PDE4D", "LRRK2", "YWHAG", "CAV1", "DUSP9", "BCL2", "ARMC10", "EPM2A", "CYRIB", "TNFAIP1", "PAQR3")
GOBP_REGULATION_OF_KINASE_ACTIVITY	0.262737	0.853614	0.0764767	0.523808	1.01798	342	c("EEF1A2", "DIRAS3", "PTK2B", "UCHL1", "DLG4", "PRKAR1B", "PRNP", "PAK1", "SLC8A2", "SRCIN1", "AGAP2", "DIRAS2", "SNCA", "NTRK2", "CAMK2N1", "RGS14", "CAMKK1", "CHRNA3", "RGCC", "ATP2B4", "ADARB1", "CORO1C", "DIRAS1", "PPM1E", "DUSP7", "RASGRP1", "KSR1", "MAP3K12", "PIK3R2", "CAMKK2", "EPHA4", "CDKN2D", "ZFYVE28", "HTT", "SORL1", "SPRY2", "CAMK1", "RGS2", "DBNDD1", "GRM5", "EGR1", "MMD2", "CDKN2B", "CCND2", "PLK1", "PDGFA", "STRADA", "CEP43", "TGFB1", "TGFB2", "CSF1R", "ADCYAP1", "KIT", "UNC119",
DDR2, "DAB2IP", "MAP3K10", "CALM1", "PRKAR2B", "SLC8A3", "CARTPT", "ADCY8", "DEPTOR", "PTPRT", "RASSF2", "PTPRO", "PSRC1", "PIK3IP1", "BORA", "CBL", "PDGFRB", "CD40", "WDR91", "NRG1", "SPRED1", "PTPRJ", "CALM2", "TRIB2", "CHI3L1", "DUSP19", "RELN", "AGT", "MAP2K5", "MAP3K13", "HEXIM2", "SPRY1", "MAPRE3", "PRKN", "DSTYK", "DLG3", "RET", "SOCS5", "STK38", "ADAM8", "CCNE1", "TELO2", "SPRY3", "CALM3", "P2RY12", "LRRK2", "YWHAG", "ROBO1", "CAV1", "LILRA5", "ALS2", "CEP85", "RB1", "PAQR3", "IGF1", "TRAF4",
SLC11A1, "SLC8A1", "RPTOR", "TFAP4", "CCND1", "NEDD9", "ADAR", "XRCC6", "PTPRC", "LDB2", "NCF1", "CDKN2C", "MAP3K11", "UBASH3B", "ERBB3", "ERBB2", "CD86", "XRCC5", "HLA-DRB1", "PRKD1", "PROX1", "TIGAR", "EDN1")
GOBP_NEGATIVE_REGULATION_OF_TUMOR_NECROSIS_FACTOR_SUPERFAMILY_CYTOKINE_PRODUCTION	0.417582	1	0.0538979	0.569867	1.01806	27	c("SIRPA", "LBP", "CHRNA7", "IL27RA", "SYT11", "ARRB2", "BPI", "IGF1", "CIDEA")
GOBP_REGULATION_OF_LIPID_CATABOLIC_PROCESS	0.40959	1	0.054794	0.55999	1.0182	35	c("PRKCE", "CNR1", "SCARB1", "SORL1", "ADORA1", "THRA", "CRTC3", "CIDEA", "GPLD1", "BSCL2")
GOBP_SULFUR_COMPOUND_TRANSPORT	0.403596	1	0.0554793	0.558326	1.01829	37	c("SLC27A1", "SLC1A2", "SLC7A5", "SLC43A2", "SLC13A4", "SLC1A1", "SLC26A6", "MFSD12", "SLC25A19", "SLC1A4", "SLC16A6", "SLC26A4", "SLC26A10P", "SLC36A1", "SLC26A11", "SLC35B3", "ABCG2", "LRRC8C")
GOBP_TISSUE_REGENERATION	0.402597	1	0.0555947	0.552251	1.01832	46	c("PTN", "APOD", "ADAM15", "PPP3CA", "BCL9", "KLK6", "CCN3", "PPARD", "CD9", "KLF5", "WNT10B", "CAPN3", "FKRP", "LGR6", "IGF1", "FZD7", "NOTCH1", "LARGE1", "HDGFL2")
GOBP_SECONDARY_METABOLIC_PROCESS	0.40959	1	0.054794	0.566282	1.01833	30	c("APPL1", "ZEB2", "CITED1", "TRPC1", "N6AMT1", "MFSD12", "TH", "BCL2")
GOBP_REGULATION_OF_PROTEIN_SERINE_THREONINE_KINASE_ACTIVITY	0.315684	0.942075	0.0672065	0.531199	1.01853	167	c("DIRAS3", "UCHL1", "PRKAR1B", "PAK1", "SLC8A2", "DIRAS2", "SNCA", "RGS14", "RGCC", "ATP2B4", "DIRAS1", "DUSP7", "RASGRP1", "KSR1", "MAP3K12", "CDKN2D", "HTT", "SORL1", "SPRY2", "CAMK1", "RGS2", "CDKN2B", "CCND2", "PLK1", "PDGFA", "TGFB1", "KIT", "DAB2IP", "MAP3K10", "CALM1", "PRKAR2B", "SLC8A3", "PSRC1", "PDGFRB", "CD40", "PTPRJ", "CALM2", "TRIB2", "DUSP19", "AGT", "MAP2K5", "MAP3K13", "HEXIM2", "SPRY1", "MAPRE3", "STK38", "ADAM8", "CCNE1", "TELO2", "SPRY3", "CALM3", "LRRK2", "ROBO1", "RB1", "PAQR3"
)
GOBP_POSITIVE_REGULATION_OF_EPITHELIAL_TO_MESENCHYMAL_TRANSITION	0.394605	1	0.05653	0.557919	1.0188	38	c("OLFM1", "TIAM1", "RGCC", "BMP4", "TGFB1", "TGFB2", "SMAD3", "BMP7", "LEF1", "AGT", "ZNF703", "ADAM8", "PDPN", "NOTCH1")
GOBP_POSITIVE_REGULATION_OF_LEUKOCYTE_CHEMOTAXIS	0.385614	1	0.0576091	0.548869	1.01893	52	c("PTK2B", "PTN", "RIPOR2", "LBP", "THBS4", "CSF1R", "ZNF580", "AIF1", "PLA2G7", "SPI1", "VEGFD", "CCR1", "CAMK1D", "STK39", "ANO6", "NEDD9", "LGMN")
GOBP_NEGATIVE_REGULATION_OF_POST_TRANSLATIONAL_PROTEIN_MODIFICATION	0.381618	1	0.0580984	0.545186	1.01896	62	c("PRKCG", "PRKCE", "CDK5", "PIAS3", "SPRY2", "HMG20A", "PER2", "FYN", "PRMT3", "ARRB2", "NXN", "CAPN3", "CAV1", "ARRB1", "PARP10", "BAG2", "SH3RF2", "ISG15")
GOBP_VASCULAR_ENDOTHELIAL_GROWTH_FACTOR_SIGNALING_PATHWAY	0.407592	1	0.0550211	0.56168	1.01943	34	c("SPRY2", "CADM4", "PIK3CD", "DAB2IP", "PDGFRB", "JCAD", "SMOC2", "VEGFD", "ROBO1", "ADAMTS3", "NRP1", "PRKD1", "PTP4A3", "PDGFRA", "PIK3CB", "NRP2")
GOBP_AORTA_DEVELOPMENT	0.394605	1	0.05653	0.553146	1.01945	45	c("EFEMP2", "PDE2A", "PRICKLE1", "ROBO2", "SRF", "TGFB2", "HES1", "HEY1", "PDGFRB", "EFNB2", "NAGLU", "ROBO1", "CNTRL", "HEY2", "EYA1", "NPRL3", "NOTCH1")
GOBP_MACROPHAGE_DIFFERENTIATION	0.398601	1	0.0560596	0.556294	1.01967	40	c("BMP4", "TGFB1", "CSF1R", "C1QC", "SPI1", "IL33", "NAGLU", "RB1", "LARGE1", "TLR2", "HCLS1", "HLA-DRB1", "L3MBTL3", "TSPAN2")
GOBP_ESTABLISHMENT_OF_PROTEIN_LOCALIZATION_TO_VACUOLE	0.372627	1	0.0592219	0.549034	1.0198	53	c("CACNG8", "CACNG7", "CACNG3", "CACNG5", "SORL1", "CACNG2", "LAPTM5", "VPS8", "GNPTAB", "VPS36", "SNX16", "CACNG4", "SCARB2", "VPS4A")
GOBP_ASTROCYTE_DIFFERENTIATION	0.388611	1	0.0572461	0.550695	1.01995	49	c("GFAP", "SERPINE2", "PLP1", "CNTN2", "EPHA4", "ID4", "ZEB2", "MAG", "ADORA2A", "BIN1", "HES1", "DRD1", "DAB1", "LAMB2", "C1QA", "PAX6", "NAGLU", "TTC21B", "PSEN1", "NOTCH1", "LARGE1", "LAMC3", "KRAS")
GOBP_MAINTENANCE_OF_PROTEIN_LOCATION	0.377622	1	0.0585938	0.547433	1.01999	57	c("DZIP1", "HK1", "DBN1", "ANK3", "SYNE1", "CDK5", "SORL1", "TWF2", "BBS4", "CCDC22", "FLNA", "CAV1", "TAF8", "IGSF11", "VPS13C", "KDELR3", "VPS13A", "SUN1", "GSN", "CIZ1", "PSMD10")
GOBP_AMINO_SUGAR_METABOLIC_PROCESS	0.387612	1	0.0573667	0.563414	1.02023	33	c("CHST1", "MGAT3", "CHIT1", "FN3K", "RENBP", "CHST2", "AMDHD2", "GNPDA1", "CHI3L1", "UAP1L1", "CMAS", "GNPDA2", "OGA", "CSGALNACT1", "GFPT1", "LARGE1", "CTBS", "GNPNAT1", "PGM3", "GFPT2", "GNE")
GOBP_POSITIVE_REGULATION_OF_ENDOCYTOSIS	0.34965	0.993812	0.062249	0.539685	1.02028	89	c("SIRPA", "SNCA", "SYNE1", "SGIP1", "APPL1", "MAGI2", "PPP3CA", "DRD2", "BIN1", "CLIP3", "NLGN1", "BICD1", "PPP3CC", "CBL", "PTPRJ", "AHI1", "BCR", "CD47", "RAB31", "ARRB2", "HIP1", "LRRK2", "CAMK1D", "ARRB1", "GREM1", "SLC11A1", "ANO6", "AP2A1", "PICK1", "PTPRC")
GOBP_MAINTENANCE_OF_LOCATION	0.276723	0.874045	0.0738053	0.529942	1.02043	205	c("PTK2B", "RYR1", "DZIP1", "HK1", "DBN1", "PRKCE", "SNCA", "TPCN1", "JPH1", "ANK3", "SYNE1", "VSTM2A", "PLCH2", "RYR2", "CDK5", "SCARB1", "TMEM38A", "B4GALNT1", "RASA3", "JPH3", "HTT", "SORL1", "CDS1", "AKAP6", "PLCB4", "CORO1A", "DRD2", "TRPC1", "SOAT1", "TWF2", "SQLE", "BBS4", "NOL3", "NOS1", "CCDC22", "DRD1", "CALM1", "PPARD", "FLNA", "HTR2C", "ATP7B", "PLCB1", "TTC39B", "TRPM2", "CALM2", "ABCG1", "NRIP1", "PLCD1", "NAGLU", "IKBKE", "ARHGAP21", "TPCN2", "CAPN3", "CALM3", "PDE4D", "CAV1", "STARD4",
FTO, "FKBP1A", "PLCB2", "CDS2", "CIDEA", "TAF8", "SLC8A1", "NR1H3", "IGSF11", "PSEN1", "VPS13C", "DGAT2", "PTPRC", "CES1", "BSCL2", "UBASH3B", "ACVR1C", "KDELR3", "PRKD1", "VPS13A", "PLCG1", "APOE", "SLC8B1", "SELENON", "SUN1", "GSN", "CIZ1", "PSMD10", "FITM1", "SREBF2", "NFKB1", "PISD", "FGF2")
GOBP_PHOSPHOLIPID_DEPHOSPHORYLATION	0.413586	1	0.0543434	0.571199	1.02044	27	c("PLPPR2", "SYNJ1", "PLPPR1", "PLPPR3", "MTMR7", "SYNJ2", "PIP4P2", "PLPP4", "MTMR9", "FIG4", "SGPP2", "PLPP6", "INPP4B", "INPP5D", "INPP5A")
GOBP_RESPONSE_TO_CARBOHYDRATE	0.323676	0.954635	0.0659816	0.535318	1.02057	132	c("PTK2B", "MAP1B", "VSNL1", "NPTX1", "SLC6A1", "PRKCE", "TIAM1", "PTPRN2", "SYBU", "PPP3CB", "ABCC8", "PCSK1", "EGR1", "PPP3CA", "RAB11FIP5", "RASAL2", "GJB6", "SRF", "GLUL", "SLC26A6", "ILDR2", "ADCY8", "GPR68", "NEUROD1", "SLC12A6", "PTPRN", "PIM3", "KCNB1", "KLF7", "PLCB1", "SLC9B2", "PFKFB2", "RUNX2", "PAX6", "NAGLU", "TH", "ADCY5", "MAP2K6", "ZBED6", "PFKL", "GPLD1", "SERPINF1", "C2CD2L", "SESN2", "SGCB", "EIF2B3", "NCF1", "ACVR1C", "EXTL3", "HLA-DRB1")
GOBP_PHOSPHOLIPASE_C_ACTIVATING_G_PROTEIN_COUPLED_RECEPTOR_SIGNALING_PATHWAY	0.376623	1	0.0587186	0.549749	1.02057	52	c("CHRM1", "PLCH2", "CHRM3", "CCKBR", "HOMER1", "GRM5", "VIP", "GPR83", "DRD2", "OPRL1", "DRD1", "BICD1", "HTR2C", "PLCB1", "AGT", "P2RY1", "DRD3", "P2RY12", "PLCB2", "TGM2", "ADRA1A", "LPAR1", "HRH1", "CHRM2", "ADRA1D", "INPP5A")
GOBP_ORGANIC_ANION_TRANSPORT	0.265734	0.856366	0.0758887	0.526805	1.02067	286	c("SLC17A7", "STXBP1", "GABBR1", "SV2A", "GFAP", "AVP", "CA4", "SLC1A3", "SLC6A1", "SLC32A1", "SLC6A7", "SLC27A1", "SLC1A2", "SLC25A22", "SNCA", "NTRK2", "ANKH", "SLC4A3", "KCNJ10", "SYT4", "APBA1", "SLC4A10", "ACSL3", "SFXN3", "SLC2A1", "SLC7A5", "ABCC8", "SFXN5", "SLC7A8", "SLC39A12", "SLC43A2", "GJA1", "CACNB4", "RGS2", "RGS4", "SLC6A9", "SLC46A1", "SLC2A14", "HRH3", "ADORA2A", "NMB", "GRM7", "DRD2", "ADORA1", "SLC1A1", "SLC2A6", "SLC7A14", "SLC26A6", "MFSD12", "PLA2G2C", "SLC22A4", "SLC4A8",
SLC25A19, "SLC23A2", "FABP5", "PPARD", "SLC6A20", "HTR1B", "SLC1A4", "SLC39A10", "PER2", "MFSD10", "SLC7A6", "RBP1", "CRABP1", "SLC36A4", "SLCO2B1", "CRABP2", "SLC16A14", "CD47", "SLCO3A1", "SLC17A6", "SLC7A1", "SLC16A6", "CPT1B", "SLC26A4", "DRD3", "SLC1A6", "MAP2K6", "ABCC5", "SLC26A10P", "SLC36A1", "PRAF2", "PLA2G3", "SLC35D3", "ABCC2", "SLC11A1", "SLC10A4", "PDPN", "SLC38A1", "SLC26A11", "SLC2A8", "PSEN1", "SLC35B3", "SLC7A7", "SLC35A1", "ABCG2", "CES1", "LLGL2", "SLC27A6")
GOBP_RECEPTOR_SIGNALING_PATHWAY_VIA_STAT	0.338661	0.977255	0.0637845	0.540263	1.02099	88	c("CAMK2A", "PTK2B", "NLK", "TGFB1", "CSF1R", "KIT", "HES1", "DAB1", "MGAT5", "CALM1", "HAMP", "PTPRT", "NEUROD1", "CD40", "FYN", "CRLF1", "AGT", "OCIAD2", "ISL1", "IFNW1", "RET", "SOCS5", "NAGLU", "IL10RA", "CAV1", "IGF1", "NOTCH1", "PTPRC", "STAT4", "HCLS1", "PPP2R1A")
GOBP_KERATINOCYTE_PROLIFERATION	0.395604	1	0.0564118	0.56995	1.021	28	c("IFT74", "IFT57", "PPARD", "PTCH1", "EFNB2", "ZEB1", "IRF6", "IFT80", "PRKD1", "KLF9", "YAP1", "ZFP36")
GOBP_POSITIVE_REGULATION_OF_PROTEIN_MODIFICATION_PROCESS	0.202797	0.734533	0.0905429	0.524583	1.02202	471	c("PTK2B", "DLG4", "AVP", "PFN2", "FAM107A", "PRNP", "PAK1", "SLC8A2", "CAMTA1", "RASD2", "SRCIN1", "TNK2", "AGAP2", "DIRAS2", "SNCA", "NTRK2", "CAMKK1", "CHRNA3", "TNIK", "RGCC", "ATP2B4", "ARHGEF2", "PIAS3", "DIRAS1", "MAGI2", "RASGRP1", "MAP3K12", "CAMKK2", "EPHA4", "SPRY2", "CAMK1", "BMP4", "PRICKLE1", "GRM5", "SEMA7A", "PPP1R16B", "EGR1", "MMD2", "LIMCH1", "AKTIP", "NDN", "CCND2", "THBS4", "CHRNA7", "RAP2A", "PLK1", "PDGFA", "NSMF", "STRADA", "SEMA4D", "ADORA1", "ATG7", "TGFB1", "TGFB2", "CSF1R",
ADCYAP1, "KIT", "UNC119", "DDR2", "CDON", "LAPTM5", "HES1", "NOS1", "DAB2IP", "MAP3K10", "WFS1", "CALM1", "CLIP3", "SMYD3", "CARTPT", "ADCY8", "TBC1D7", "RNF180", "RNF111", "RASSF2", "PSRC1", "BORA", "PDGFRB", "CD40", "SH2D3C", "PHF20", "TRPC5", "PPARGC1A", "NRG1", "PTPRJ", "FYN", "CALM2", "CRLF1", "CHI3L1", "RAMP1", "DUSP19", "EPHA7", "RELN", "AGT", "MAP2K5", "MAP3K13", "SLCO3A1", "SUV39H1", "ACVR2A", "POMT2", "ISL1", "UBE3A", "MAPRE3", "GFRA1", "ARRB2", "IFNW1", "TGFA", "BDNF", "PRKN", "FAM161A",
MTA1, "DLG3", "RET", "P2RY1", "RASSF5", "VEGFD", "ARAF", "ADAM8", "TELO2", "SAE1", "CALM3", "LRRK2", "ROBO1", "CAV1", "LILRA5", "MAP2K6", "BCL2", "ALS2", "FZR1", "SKP2", "ARRB1", "CDC20", "ROCK2", "NDFIP2", "IGF1", "NPTN", "GREM1", "WDFY2", "TRAF4", "FAM20A", "SLC11A1", "RPTOR", "DOCK7", "SPRTN", "CCND1", "NRP1", "NEDD9", "PSEN1", "XRCC6", "PTPRC", "ARRDC3", "PELI1", "DIP2B", "HSPBP1", "NDFIP1", "MAPK9", "FGF22", "NCF1", "MAP3K11", "KRAS", "ERBB3", "RICTOR", "ERBB2", "CD86", "BMP6", "TSPYL5", "XRCC5",
HCLS1, "TRABD2B", "HLA-DRB1", "OGT", "PRKD1", "PROX1", "ARRDC4", "EDN1")
GOBP_REGULATION_OF_PEPTIDYL_TYROSINE_PHOSPHORYLATION	0.320679	0.948259	0.0664364	0.536296	1.02203	128	c("PTK2B", "DLG4", "PRNP", "SRCIN1", "TNK2", "PRKCE", "ARHGEF2", "EPHA4", "ZFYVE28", "GRM5", "CADM4", "THBS4", "PDGFA", "SEMA4D", "TGFB1", "CSF1R", "KIT", "UNC119", "HES1", "CBL", "CD40", "PTPRJ", "ITGB2", "FYN", "CRLF1", "PPP2R5B", "EPHA7", "RELN", "AGT", "ISL1", "GFRA1", "TGFA", "DLG3", "SOCS5", "CAV1", "LILRA5", "IGF1", "GREM1", "NRP1", "NEDD9", "PTPRC", "NCF1", "ERBB3", "RICTOR", "BMP6", "HCLS1", "PPP2R1A")
GOBP_ORGANOPHOSPHATE_CATABOLIC_PROCESS	0.311688	0.940032	0.0678338	0.539721	1.0223	99	c("ACOT7", "GDPD3", "PDE4A", "GPD1L", "PDE10A", "ENTPD3", "AMPD3", "SCARB1", "ENTPD6", "PDE2A", "PDE1A", "GDA", "PDE9A", "NUDT11", "PDE4B", "PLD2", "NUDT16", "ENTPD2", "MBD4", "PLCB1", "PLA2G7", "ADA", "GDPD1", "PDE7A", "DUT", "PDE7B", "PDE4D", "NUDT7", "ABHD6", "NAPEPLD", "UNG", "PLD1", "GPCPD1", "DCTPP1", "PDE5A", "NT5C1A", "NUDT18", "PLPP6", "OGG1", "NT5E", "NEIL2", "PLCG1")
GOBP_EMBRYONIC_HEART_TUBE_DEVELOPMENT	0.36963	1	0.0596037	0.551837	1.02255	50	c("MEF2C", "NDRG4", "RYR2", "CLUAP1", "CCDC40", "BBS7", "IFT122", "IFT57", "SRF", "HES1", "SMAD3", "AHI1", "PLXNA4", "ASB2", "SETDB2", "MICAL2", "C2CD3", "PSEN1", "NOTCH1", "DNAAF1", "VANGL2", "EDN1", "MIB1", "ARL13B", "YAP1")
GOBP_RESPIRATORY_ELECTRON_TRANSPORT_CHAIN	0.362637	1	0.0605093	0.548827	1.02259	57	c("SLC25A22", "SNCA", "TAFAZZIN", "PPARGC1A", "SLC25A51", "GPD2", "COX4I2")
GOBP_REGULATION_OF_RECEPTOR_MEDIATED_ENDOCYTOSIS	0.345654	0.988641	0.0628004	0.543583	1.02265	77	c("DLG4", "SNAP91", "TNK2", "DNAJC6", "ANKRD13D", "SYNE1", "LRRTM1", "SGIP1", "MAGI2", "HPCA", "GSG1L", "DRD2", "UNC119", "BICD1", "CBL", "NECAB2", "ARC", "AHI1", "EFNB2", "PPP3R1", "ARRB2", "LRRTM2", "HIP1", "ARRB1", "ABCA2", "GREM1", "LPAR1", "AP2A1", "PSEN1", "PICK1", "OPHN1")
GOBP_REGULATION_OF_CELLULAR_RESPONSE_TO_INSULIN_STIMULUS	0.373626	1	0.0590955	0.560314	1.02317	38	c("SORL1", "PID1", "ATP2B1", "GNAI2", "GRB7", "PIP4K2B", "GPLD1", "GKAP1")
GOBP_MYOBLAST_DIFFERENTIATION	0.354645	0.999255	0.0615707	0.546077	1.02328	67	c("ACTL6B", "MEF2C", "RIPOR2", "BMP4", "PRICKLE1", "LGALS1", "BCL9", "TGFB1", "SRF", "RBM24", "RANBP3L", "PPARD", "PLCB1", "NRG1", "WNT10B", "PLEKHM3", "ARID2", "ISL1", "DTYMK", "SOSTDC1", "CAPN3", "DPF3", "RB1", "IGF1", "GREM1", "CMTM5", "MEGF10", "NOTCH1")
GOBP_PROTEOGLYCAN_METABOLIC_PROCESS	0.358641	1	0.0610364	0.549891	1.02328	55	c("B3GAT1", "GPC1", "IDS", "CHPF", "CHPF2", "HS6ST2", "UST", "CHST15", "B3GALT6", "CHST12", "NDST4", "HS2ST1", "PXYLP1", "CHST8", "CHST10", "CHST11", "NAGLU", "HS3ST5", "CHSY1", "B3GAT3", "IGF1", "CSGALNACT1", "IDUA", "EXTL3", "CHSY3", "DSE")
GOBP_TEMPERATURE_HOMEOSTASIS	0.305694	0.930606	0.0687943	0.538621	1.02329	111	c("SCD", "ACHE", "SLC27A1", "NOVA2", "CNR1", "SFXN5", "NOVA1", "GJA1", "EGR1", "PCTP", "DRD2", "ADORA1", "ADCYAP1", "ACOT11", "G0S2", "DRD1", "FABP5", "ELOVL6", "THRA", "PER2", "PPARGC1A", "GATM", "TRPM2", "ALPL", "WNT10B", "ZNF516", "GADD45G", "PLCL2", "CAV1", "MAP2K6", "RB1", "FTO", "ABHD6", "CIDEA", "TRPV2", "IP6K1", "PWWP2B", "NAPEPLD", "DOCK7", "NR1H3", "NOTCH1", "DYNC1H1", "ARRDC3", "BSCL2", "LNPEP", "GPR3", "OGT", "ESRRG")
GOBP_PROTEIN_CONTAINING_COMPLEX_DISASSEMBLY	0.281718	0.882458	0.0728939	0.53358	1.02359	172	c("MAP1B", "STMN1", "STMN2", "MAP1A", "STMN3", "SYNJ1", "HDGFL3", "BMERB1", "SH3GL2", "DNAJC6", "STMN4", "CLASP1", "ADD2", "ARHGEF2", "FGF13", "TMOD2", "CHMP4C", "CKAP5", "SPTBN2", "TMOD1", "NAV3", "CRACD", "TWF2", "CCSAP", "OGFOD1", "ADD3", "CALM1", "NCKAP5L", "NSF", "CHMP4A", "APC2", "SEMA5A", "PLEK", "KLC1", "MYC", "GRWD1", "CLASP2", "ARID2", "SH3BP1", "CLEC16A", "VPS4A", "SPAST", "MICAL2", "MICAL3")
GOBP_NEGATIVE_REGULATION_OF_EXTRINSIC_APOPTOTIC_SIGNALING_PATHWAY	0.350649	0.995406	0.0621124	0.548102	1.02374	61	c("FAIM2", "SCG2", "PRDX2", "ARHGEF2", "IFI6", "PELI3", "HTT", "BMP4", "NOL3", "MAPK7", "MAP2K5", "PHIP", "EYA2", "BCL2", "EYA3", "IGF1", "EYA1", "NRP1")
GOBP_REGULATION_OF_SPINDLE_ORGANIZATION	0.376623	1	0.0587186	0.567964	1.02405	31	c("CHMP4C", "FSD1", "PLK1", "CCSAP", "CHMP4A", "MAP9", "PSRC1", "BORA", "CEP97")
GOBP_RESPONSE_TO_CHEMOKINE	0.371628	1	0.0593488	0.559857	1.02415	39	c("PTK2B", "ACKR1", "RIPOR2", "SLIT3", "GPR75", "LRCH1", "PADI2", "CCL23", "CCR1", "ROBO1", "STK39")
GOBP_POSITIVE_REGULATION_OF_PHOSPHORYLATION	0.194805	0.718186	0.0928481	0.527024	1.02436	364	c("EEF1A2", "PTK2B", "DLG4", "AVP", "PFN2", "PRNP", "PAK1", "SLC8A2", "SRCIN1", "TNK2", "AGAP2", "DIRAS2", "SNCA", "NTRK2", "CAMKK1", "CHRNA3", "TNIK", "RGCC", "ATP2B4", "ARHGEF2", "DIRAS1", "RASGRP1", "MAP3K12", "CAMKK2", "EPHA4", "SPRY2", "CAMK1", "BMP4", "GRM5", "SEMA7A", "EGR1", "MMD2", "LIMCH1", "AKTIP", "CCND2", "THBS4", "CHRNA7", "RAP2A", "PLK1", "PDGFA", "STRADA", "SEMA4D", "TGFB1", "TGFB2", "DHX34", "CSF1R", "ADCYAP1", "KIT", "UNC119", "DDR2", "CDON", "HES1", "NOS1", "DAB2IP", "MAP3K10",
CALM1, "CLIP3", "SMYD3", "CARTPT", "ADCY8", "DSCAM", "RASSF2", "PSRC1", "BORA", "PDGFRB", "CD40", "SH2D3C", "TRPC5", "NRG1", "PTPRJ", "FYN", "CALM2", "CRLF1", "CHI3L1", "DUSP19", "EPHA7", "RELN", "AGT", "MAP2K5", "MAP3K13", "SLCO3A1", "ACVR2A", "ISL1", "MAPRE3", "GFRA1", "ARRB2", "IFNW1", "TGFA", "BDNF", "DSTYK", "DLG3", "RET", "P2RY1", "VEGFD", "ARAF", "ADAM8", "TELO2", "CALM3", "P2RY12", "LRRK2", "ROBO1", "CAV1", "LILRA5", "MAP2K6", "BCL2", "ALS2", "ARRB1", "ROCK2", "IGF1", "NPTN", "GREM1", "WDFY2",
TRAF4, "FAM20A", "SLC11A1", "RPTOR", "DOCK7", "CCND1", "NRP1", "NEDD9", "FZD7", "PSEN1", "KCTD20", "XRCC6", "PTPRC", "FGF22", "NCF1", "MAP3K11", "KRAS", "ERBB3", "RICTOR", "ERBB2", "CD86", "BMP6", "XRCC5", "HCLS1", "HLA-DRB1", "PRKD1", "PROX1", "TIGAR", "EDN1")
GOBP_EXTRACELLULAR_MATRIX_ASSEMBLY	0.388611	1	0.0572461	0.573395	1.02436	27	c("GPM6B", "PHLDB1", "CLASP1", "RGCC", "EFEMP2", "PRICKLE1", "TGFB1", "SMAD3", "ELN", "AGT", "CLASP2", "NTN4", "HAPLN2", "NOTCH1")
GOBP_REGULATION_OF_EPIDERMIS_DEVELOPMENT	0.371628	1	0.0593488	0.560015	1.02444	39	c("SULT2B1", "BMP4", "ETV4", "HES1", "TMEM79", "MACROH2A2", "KLF7", "PTCH1", "ELAPOR2", "ROCK2", "PRKCH", "HEY2", "NOTCH1", "EXTL3", "ZFP36", "CYP27B1", "FGF2")
GOBP_PHOSPHOLIPID_METABOLIC_PROCESS	0.224775	0.779335	0.0847985	0.529458	1.0247	264	c("PLPPR2", "GDPD3", "PITPNM2", "TTC7B", "EFR3B", "SYNJ1", "SLC27A1", "PITPNM1", "SNCA", "MPPE1", "SPHK2", "AGPAT1", "ACSL3", "PLCH2", "PGAP4", "TAFAZZIN", "ITPKA", "SLC44A2", "FDPS", "SCARB1", "MVD", "PLPPR1", "FAR1", "DGKA", "PITPNM3", "PIK3R2", "OSBPL5", "ISYNA1", "PLPPR3", "DGKG", "DGKB", "CDS1", "GNB3", "MTMR7", "PIK3CD", "PDGFA", "ITPKB", "SYNJ2", "PIP5KL1", "GPAT4", "PLD2", "PIP5K1B", "PLA2G2C", "PIGZ", "PIP4P2", "GGPS1", "ITPKC", "DGKE", "FABP5", "OSBPL10", "PCYT1B", "LPCAT1", "TNFAIP8L3",
PGAP1, "HTR2C", "FADS1", "PLEK", "PDGFRB", "PLCB1", "PLPP4", "PLA2G7", "AGPAT4", "INPP4A", "HDHD5", "GDPD1", "TMEM86B", "PIGN", "PIGM", "PLCD1", "SOCS5", "PMVK", "MTMR9", "SELENOI", "ABHD6", "PIP4K2B", "ABCA2", "PI4KA", "PLA2G3", "PLCB2", "CDS2", "IP6K1", "LPGAT1", "GPLD1", "NAPEPLD", "PLD1", "MBOAT7", "FIG4", "GPCPD1", "NR1H3", "EFR3A", "PLA1A", "ABHD3", "PIGQ")
GOBP_REGULATION_OF_PROTEIN_SECRETION	0.264735	0.856366	0.0760837	0.535358	1.02481	157	c("SNAP25", "VSNL1", "STX1A", "NLGN2", "ACHE", "PRKCE", "SLC25A22", "AACS", "TIAM1", "SYT4", "DOC2B", "SYBU", "PPP3CB", "ABCC8", "CNR1", "CHRM3", "PCSK1", "PPP3CA", "RAB11FIP5", "RAPGEF4", "ADORA2A", "WLS", "DRD2", "TGFB1", "TGFB2", "MYRIP", "ATP13A2", "CCN3", "SERGEF", "CARTPT", "ADCY8", "GPR68", "PARD6A", "NEUROD1", "PER2", "CYP51A1", "PFKM", "PIM3", "KCNB1", "KLF7", "PLCB1", "SLC9B2", "PFKFB2", "ISL1", "KCNJ11", "PRKN", "ABCG1", "RFX3", "DRD3", "ADAM8", "STXBP5", "ADCY5", "TARDBP", "ZBED6", "PFKL",
IGF1, "RAP1GDS1", "KCNN4", "GPLD1", "NR1H3", "C2CD2L", "RHBDF2", "PICK1", "TLR2", "LLGL2", "ACVR1C", "BMP6", "HLA-DRB1", "TGFB3", "SLC12A2")
GOBP_REGULATION_OF_OLIGODENDROCYTE_DIFFERENTIATION	0.385614	1	0.0576091	0.57141	1.02483	29	c("PTN", "ZNF365", "ID4", "DLX1", "HES1", "TNFRSF21", "TENM4", "IL33", "TNFRSF1B", "DLX2", "DRD3", "CLCN2", "NOTCH1", "TLR2", "ASPA")
GOBP_REGULATION_OF_MAP_KINASE_ACTIVITY	0.313686	0.941059	0.0675189	0.541999	1.02496	90	c("UCHL1", "PAK1", "DIRAS2", "RGS14", "DIRAS1", "DUSP7", "RASGRP1", "KSR1", "MAP3K12", "SORL1", "SPRY2", "RGS2", "PDGFA", "TGFB1", "KIT", "DAB2IP", "MAP3K10", "PDGFRB", "CD40", "PTPRJ", "TRIB2", "DUSP19", "AGT", "MAP2K5", "MAP3K13", "SPRY1", "STK38", "ADAM8", "SPRY3", "LRRK2", "ROBO1", "PAQR3")
GOBP_SPINDLE_LOCALIZATION	0.376623	1	0.0587186	0.569985	1.02499	30	c("CLASP1", "GJA1", "SPIRE1", "HTT", "SPRY2", "SPIRE2", "PLK1", "SPRY1", "CLASP2", "PAX6", "ANKFN1", "DYNC1H1", "LLGL2", "DCTN1", "CDK5RAP2")
GOBP_NEGATIVE_REGULATION_OF_PROTEIN_SERINE_THREONINE_KINASE_ACTIVITY	0.343656	0.987903	0.063079	0.548175	1.0253	63	c("UCHL1", "PRKAR1B", "RGS14", "DUSP7", "SORL1", "SPRY2", "RGS2", "PLK1", "DAB2IP", "PRKAR2B", "SLC8A3", "PTPRJ", "DUSP19", "AGT", "HEXIM2", "SPRY1", "STK38", "SPRY3", "RB1", "PAQR3", "SLC8A1", "TFAP4")
GOBP_PROTEIN_TARGETING_TO_MEMBRANE	0.315684	0.942075	0.0672065	0.542906	1.02537	87	c("GDI1", "PRNP", "ANK3", "CDK5", "ZDHHC18", "SGTB", "RTP5", "ZDHHC22", "CACNG2", "HPCA", "ADORA1", "SLC1A1", "MTCL1", "CHMP4A", "TCAF1", "KCNB1", "ITGB2", "FYN", "ZDHHC7", "ZDHHC23", "CHM", "ARL6", "VPS37D", "C2CD5", "LARGE1", "NCF1", "ZDHHC21", "ERBB2")
GOBP_DEFENSE_RESPONSE_TO_GRAM_POSITIVE_BACTERIUM	0.373626	1	0.0590955	0.567837	1.02566	32	c("RNASE1", "LBP", "IL27RA", "TLR2", "LTA")
GOBP_SPLICEOSOMAL_SNRNP_ASSEMBLY	0.384615	1	0.0577309	0.574131	1.02568	27	c("PRMT7", "TSSC4", "SRSF12", "COIL", "PRPF19", "GEMIN2", "GEMIN7")
GOBP_PATTERN_SPECIFICATION_PROCESS	0.221778	0.771299	0.0855357	0.530839	1.0258	244	c("BASP1", "MEF2C", "PCDH8", "CDK20", "NDRG4", "PCGF2", "KAT2A", "MEIS2", "MEIS3", "FEZF2", "CLUAP1", "DSCAML1", "TTC8", "IFT74", "CCDC40", "BHLHE41", "BMP4", "PRICKLE1", "BBS7", "DLX1", "TASOR", "WLS", "IFT122", "IFT57", "TMEM107", "SATB2", "ROBO2", "SRF", "TDRKH", "FUZ", "CDON", "NRG3", "RFX4", "NKD1", "HES1", "HEY1", "SIX3", "WNT7B", "APC2", "LFNG", "SMAD3", "BMP7", "RFNG", "RNF111", "PGAP1", "LEF1", "NEUROD1", "MAFB", "PRKACB", "WDR19", "NLE1", "ARC", "AHI1", "BMP1", "C1QA", "PIERCE1", "IFT140",
RELN, "PTCH1", "RIPPLY2", "MEIS1", "SPRY1", "TCF15", "HES6", "ZEB1", "RTTN", "POGLUT1", "ASB2", "ACVR2A", "DYNC2LI1", "SETDB2", "CC2D2A", "ISL1", "PAX6", "RPGRIP1L", "HOXA6", "EMX2", "ADGRG1", "RFX3", "MICAL2", "SOSTDC1", "DLX2", "ASCL1", "TTC21B", "CHSY1", "ROBO1", "MTF2", "NRARP", "AURKA", "OSR1", "RARG", "SHROOM3", "GREM1", "C2CD3", "OTX1", "HES4", "IRX2", "HEY2", "EYA1", "ARL6", "NRP1", "PSEN1", "NOTCH1", "MFNG", "OFD1", "BICC1", "EFNB1", "DNAAF1", "FOXJ1", "VANGL2", "GDF11")
GOBP_NEUROMUSCULAR_JUNCTION_DEVELOPMENT	0.362637	1	0.0605093	0.562658	1.02619	37	c("CACNB1", "CNTNAP1", "SNTA1", "ANK3", "CACNB4", "CACNG2", "CACNB2", "LAMB2", "ZC4H2", "LRRK2", "ALS2", "COLQ", "LARGE1", "CHRNA1", "DCTN1", "ERBB2", "PDZRN3")
GOBP_GLYCEROPHOSPHOLIPID_METABOLIC_PROCESS	0.231768	0.790309	0.0831291	0.532652	1.02636	213	c("GDPD3", "PITPNM2", "TTC7B", "EFR3B", "SYNJ1", "SLC27A1", "PITPNM1", "MPPE1", "AGPAT1", "ACSL3", "PLCH2", "PGAP4", "TAFAZZIN", "ITPKA", "SLC44A2", "SCARB1", "FAR1", "DGKA", "PITPNM3", "PIK3R2", "OSBPL5", "DGKG", "DGKB", "CDS1", "MTMR7", "PIK3CD", "PDGFA", "ITPKB", "SYNJ2", "PIP5KL1", "GPAT4", "PLD2", "PIP5K1B", "PLA2G2C", "PIGZ", "PIP4P2", "ITPKC", "DGKE", "FABP5", "OSBPL10", "PCYT1B", "LPCAT1", "PGAP1", "HTR2C", "PLEK", "PDGFRB", "PLCB1", "PLA2G7", "AGPAT4", "INPP4A", "HDHD5", "GDPD1", "TMEM86B",
PIGN, "PIGM", "PLCD1", "SOCS5", "MTMR9", "SELENOI", "ABHD6", "PIP4K2B", "PI4KA", "PLA2G3", "PLCB2", "CDS2", "IP6K1", "LPGAT1", "GPLD1", "NAPEPLD", "PLD1", "MBOAT7", "FIG4", "GPCPD1", "NR1H3", "EFR3A", "PLA1A", "ABHD3", "PIGQ")
GOBP_METENCEPHALON_DEVELOPMENT	0.338661	0.977255	0.0637845	0.548795	1.02646	63	c("FAIM2", "SEZ6", "CEND1", "SERPINE2", "CNTN1", "NEUROD2", "CDK5", "KAT2A", "ZNF365", "SPTBN2", "CBLN1", "B4GALT2", "SSTR2", "SSTR3", "DAB1", "AGTPBP1", "NEUROD1", "SSTR1", "PAX6", "RPGRIP1L", "NAGLU", "SEMA4C", "ASCL1", "TTC21B", "BCL2", "OTX1", "LPAR1", "PSEN1", "TTLL1")
GOBP_RESPONSE_TO_XENOBIOTIC_STIMULUS	0.215784	0.763311	0.0870516	0.530732	1.0266	258	c("SST", "GRIN1", "PTK2B", "UCHL1", "MAP1B", "SLC1A3", "PRNP", "CYP46A1", "CERS1", "GAD2", "PDE4A", "SMOX", "GRIN2A", "ADCYAP1R1", "SLC1A2", "SNCA", "MEF2C", "GRIA1", "SLITRK5", "ABCC8", "ASIC2", "KCNQ3", "IGFBP2", "PPM1E", "PCSK1", "PRICKLE1", "DNMT3A", "ADORA2A", "RAP2A", "PDE4B", "DRD2", "CTPS1", "N6AMT1", "SLC1A1", "DUSP6", "ADD3", "NOS1", "DRD1", "FOSB", "HTR1B", "MAOB", "ATR", "GABRG3", "NEUROD1", "MYC", "MAS1", "SLCO2B1", "SOX10", "PTCH1", "ADA", "GAL", "KCNJ11", "PAX6", "ITGA3", "RET", "EMX2",
TH, "ALDH3A1", "DRD3", "GPR52", "FZD3", "MAP2K6", "BCL2", "ABCC5", "RB1", "ABCA2", "EHMT2", "ABCC2", "GPLD1", "ADRA1A", "AIP", "RPTOR", "CCND1", "GSTA4", "BPHL", "LTA", "XRCC5", "VAV1", "E2F1", "TIGAR", "EDN1", "TRAF3IP2", "OGG1", "HSP90AA1", "SLC10A1", "SLC6A3")
GOBP_REGULATION_OF_FAT_CELL_DIFFERENTIATION	0.302697	0.92645	0.0692836	0.543609	1.02669	87	c("ZNF385A", "TLCD3B", "VSTM2A", "FNDC5", "LMO3", "LRP3", "RUNX1T1", "ID4", "CDS1", "GNB3", "CCDC85B", "TGFB1", "MEX3C", "JDP2", "HES1", "PPARD", "SMAD3", "BMP7", "ZFPM2", "HTR2C", "TRIB2", "KLF5", "WNT10B", "METRNL", "SOX13", "FTO", "ASXL2", "WDFY2", "TAF8", "NAPEPLD", "DKKL1", "MEDAG", "BBS12", "E2F1", "SAV1", "TRPM4", "BMAL1", "YAP1", "ZFP36")
GOBP_RESPONSE_TO_CAMP	0.353646	0.998919	0.0617054	0.55413	1.0268	50	c("PTK2B", "PENK", "PDE2A", "CITED1", "AKAP6", "SLC26A6", "FOSB", "HCN2", "WNT10B", "SLC5A5")
GOBP_POSITIVE_REGULATION_OF_LIPID_TRANSPORT	0.347652	0.991857	0.0625237	0.554428	1.02687	49	c("ABCG4", "ZDHHC8", "ATP8A1", "SPP1", "ABCA5", "NMB", "DENND5B", "ATP8A2", "EEPD1", "PTCH1", "GAL", "ABCG1", "CAV1", "MAP2K6", "PLA2G3", "NR1H3", "CES1", "CRH", "BMP6", "EDN1", "APOE", "ANXA2")
GOBP_COLLAGEN_CATABOLIC_PROCESS	0.370629	1	0.059476	0.57768	1.02717	25	c("MMP17", "ADAM15", "KLK6", "MMP24", "MMP15", "MMP25", "MMP16", "CTSK", "ADAMTS3")
GOBP_GOLGI_TO_PLASMA_MEMBRANE_PROTEIN_TRANSPORT	0.37962	1	0.0583453	0.575267	1.02771	27	c("ANK3", "ACSL3", "NSF", "RAB31")
GOBP_MUCOPOLYSACCHARIDE_METABOLIC_PROCESS	0.330669	0.968968	0.0649408	0.550251	1.02775	61	c("CHST1", "IDS", "CHPF", "CHPF2", "ST3GAL2", "TGFB1", "B4GAT1", "UST", "CHST15", "B3GALT6", "CHST12", "NDST4", "CHST2", "HS2ST1", "ST3GAL4", "ST3GAL3", "HYAL3", "CHST11", "ITIH5", "NAGLU", "CHSY1", "ABCC5", "CEMIP2", "CSGALNACT1", "AP2A1", "IDUA", "B3GNT2", "CHSY3", "DSE")
GOBP_REGULATION_OF_CELL_KILLING	0.363636	1	0.0603786	0.569192	1.02811	32	c("PPP3CB", "RASGRP1", "TGFB1", "TGFB2", "SPI1", "ARRB2", "CYRIB", "PTPRC", "VAV1", "HLA-DRB1")
GOBP_NEUTRAL_LIPID_BIOSYNTHETIC_PROCESS	0.363636	1	0.0603786	0.570277	1.02822	31	c("SLC27A1", "SCARB1", "GPAT4", "LPGAT1", "GPLD1", "NR1H3", "DGAT2")
GOBP_INTEGRIN_MEDIATED_SIGNALING_PATHWAY	0.306693	0.932397	0.0686326	0.547377	1.0287	74	c("PTK2B", "PTN", "ITGA7", "RCC2", "ADAM15", "SEMA7A", "ITGAX", "FERMT3", "FLNA", "LAMB1", "PLEK", "COL16A1", "LAMB2", "ITGB2", "CD47", "FUT8", "ITGA3", "ITGAL", "ITGA4", "CCN2", "LAMA2", "ITGA10", "CCM2", "ISG15", "NRP1", "NEDD9", "ITGB8", "LAMA1", "VAV1", "PRKD1")
GOBP_PROTEIN_COMPLEX_OLIGOMERIZATION	0.251748	0.830989	0.0787114	0.538168	1.02872	147	c("GRIN1", "KCNC4", "RNF112", "SYT1", "RYR1", "PRNP", "KCNF1", "SLC1A2", "SNCA", "MPP2", "KCND3", "EVL", "KCNV1", "AQP4", "KCTD17", "HOMER1", "SGTB", "KCNA2", "KCNG1", "ASIC1", "KCNA4", "IKZF4", "PRMT8", "SLC9A1", "KCTD7", "KCTD12", "NOL3", "PKD2L1", "ADCY8", "KCNB2", "WDCP", "ALOX5AP", "KCNS2", "KCNJ2", "KCNB1", "ZBTB1", "ARC", "KCTD6", "TRPM2", "TRPM3", "FARSB", "HSCB", "KCTD16", "ACACA", "CRTC3", "COMP", "SPAST", "KCTD4", "ALS2", "FKRP", "KCTD2", "TNFAIP1", "TRMT61B", "APIP", "ISG15", "BOK", "KCTD8",
KCTD1, "STING1", "TP53BP1", "GRIN2B", "LRRC8C", "VSTM5", "HLA-DRB1", "THG1L", "SSBP1", "KCTD9", "NACC2", "TRPM7", "COL1A2", "MAT2A", "SHKBP1", "RRM1", "TIFA", "TRPM4", "ZNHIT6")
GOBP_REGULATION_OF_LAMELLIPODIUM_ORGANIZATION	0.348651	0.993459	0.0623861	0.56415	1.02891	37	c("FSCN1", "ABI2", "CORO1C", "TWF2", "PLXNB3")
GOBP_ENDODERM_FORMATION	0.366633	1	0.0599892	0.57224	1.02905	30	c("ITGA7", "COL5A2", "MMP15", "DUSP5", "LAMB1", "ITGB2", "LAMB3", "ITGA4")
GOBP_NEGATIVE_REGULATION_OF_PHOSPHATIDYLINOSITOL_3_KINASE_PROTEIN_KINASE_B_SIGNAL_TRANSDUCTION	0.355644	0.99959	0.0614364	0.565968	1.02907	35	c("MAGI2", "PHLDA3", "CAVIN3", "DRD2", "DAB2IP", "PIK3IP1", "PTPRJ", "ARRB2", "DRD3")
GOBP_VACUOLAR_LOCALIZATION	0.338661	0.977255	0.0637845	0.555626	1.02909	49	c("CPLX2", "STXBP1", "SPHK2", "RASGRP1", "PIK3CD", "BORCS5", "KIT", "UNC13D", "CBL", "GAB2", "NR4A3", "PLEKHM2", "PLA2G3", "BORCS7", "C12orf4", "FAM98A", "VPS33B")
GOBP_BODY_FLUID_SECRETION	0.326673	0.960978	0.0655321	0.553226	1.02949	55	c("CHRM1", "PRKCE", "NEURL1", "CHRM3", "PRICKLE1", "VIP", "PPP3CA", "ADORA1", "GPAT4", "NPR1", "ATP7B", "ADA", "HTR4", "CAV1", "STK39", "KCNN4", "NR1H3", "CCND1", "EDN1", "TRAF3IP2", "SLC6A3")
GOBP_GLOMERULUS_DEVELOPMENT	0.332667	0.972313	0.0646485	0.555073	1.02962	51	c("BASP1", "MEF2C", "MAGI2", "BMP4", "KIRREL3", "EGR1", "PPP3CA", "PDGFA", "HES1", "BMP7", "PTPRO", "PDGFRB", "LAMB2", "RET", "BCL2", "OSR1", "PROM1", "NOTCH1", "FOXJ1", "PDGFRA")
GOBP_RETINA_MORPHOGENESIS_IN_CAMERA_TYPE_EYE	0.373626	1	0.0590955	0.574124	1.0297	29	c("NTRK2", "TTC8", "SLC1A1", "BBS4", "CDON", "DSCAM", "ATP8A2", "AHI1", "RDH13", "RPGRIP1L", "NAGLU", "SDK2", "PROM1", "NOTCH1", "LARGE1", "RORB", "PROX1", "HIPK2", "CALB1", "CRB2")
GOBP_NEGATIVE_REGULATION_OF_MAP_KINASE_ACTIVITY	0.342657	0.98628	0.0632191	0.564678	1.02987	37	c("UCHL1", "RGS14", "DUSP7", "SORL1", "SPRY2", "RGS2", "DAB2IP", "PTPRJ", "DUSP19", "AGT", "SPRY1", "STK38", "SPRY3", "PAQR3")
GOBP_CELL_CELL_ADHESION_MEDIATED_BY_CADHERIN	0.354645	0.999255	0.0615707	0.566427	1.02991	35	c("RGCC", "CDH10", "CDH22", "PTPRU", "CDH8", "MMP24", "CDH11", "CDH9", "CDH2", "CDH24", "CDH20", "ADAM19", "CDH4", "CDH18", "CDH7", "CDH12", "SERPINF2", "NOTCH1", "BMP6", "PLEKHA7", "FLOT1", "NOTCH4", "AFDN")
GOBP_CARBOHYDRATE_HOMEOSTASIS	0.243756	0.817682	0.08042	0.538711	1.03004	149	c("VSNL1", "NPTX1", "TSC22D4", "HK1", "PRKCE", "TIAM1", "PTPRN2", "SYBU", "PPP3CB", "ABCC8", "CNR1", "HECTD4", "PIK3R2", "PPP3CA", "RAB11FIP5", "FOXK1", "GJB6", "SRF", "CSMD1", "WFS1", "CARTPT", "FABP5", "ADCY8", "GPR68", "NEUROD1", "SLC12A6", "PTPRN", "PFKM", "PIM3", "KCNB1", "KLF7", "PPARGC1A", "MBD5", "SLC9B2", "PTCH1", "ADISSP", "SESN3", "PAX6")
GOBP_GLYCOSPHINGOLIPID_BIOSYNTHETIC_PROCESS	0.357642	1	0.0611693	0.579401	1.03023	25	c("B4GALNT1", "ST8SIA5", "ST3GAL2", "ST8SIA3", "B3GALT2", "ST6GALNAC5", "ST6GALNAC4", "ST3GAL3", "UGT8", "B3GALT1", "ST8SIA1", "B4GALT3", "LARGE1", "FA2H", "ST6GALNAC3", "UGCG")
GOBP_MAINTENANCE_OF_BLOOD_BRAIN_BARRIER	0.356643	0.999922	0.0613026	0.575185	1.03037	28	c("SH3GL2", "ABCC8", "JAM2", "GJA1", "ZEB2", "JAM3", "GJB6", "SLC1A1", "CLDN5", "NAGLU", "LAMA2", "CLDN12", "ESAM", "SLC12A2")
GOBP_T_CELL_MIGRATION	0.353646	0.998919	0.0617054	0.566785	1.03056	35	c("APOD", "RIPOR2", "LRCH1", "CORO1A", "PIK3CD", "IL27RA", "XG", "AIF1", "ADAM8", "ITGAL", "ITGA4", "STK39")
GOBP_LEUKOCYTE_MIGRATION	0.204795	0.735902	0.0899861	0.535377	1.03058	203	c("PTK2B", "SIRPA", "SCG2", "PODXL2", "PTN", "ADD2", "ITGA7", "APOD", "RIPOR2", "JAM2", "RAC3", "LBP", "LRCH1", "JAM3", "CORO1A", "THBS4", "PIK3CD", "PDE4B", "PREX1", "ADORA1", "TGFB2", "CSF1R", "KIT", "PADI2", "ZNF580", "IL27RA", "XG", "CCN3", "CHST2", "HSD3B7", "ST3GAL4", "PTPRO", "MPP1", "AIF1", "PLCB1", "ITGB2", "TRPM2", "FYN", "CD9", "BCR", "PLA2G7", "CD47", "ADA", "SPI1", "ASB2", "CCL23", "ITGA3", "RET", "IL33", "VEGFD", "ADAM8", "ITGAL", "ITGA4", "CCR1", "P2RY12", "CAMK1D", "STK39")
GOBP_POSITIVE_REGULATION_OF_CYTOSKELETON_ORGANIZATION	0.267732	0.856366	0.0755015	0.54214	1.03073	116	c("PTK2B", "MAP1B", "WASF1", "STMN2", "PFN2", "PAK1", "PRKCE", "ABI2", "CLASP1", "SYNPO", "RGCC", "WASF3", "EVL", "FCHSD1", "PPM1E", "CKAP5", "ARHGEF10L", "GIT1", "NAV3", "LIMCH1", "SLAIN1", "BIN1", "CRACD", "CDC42EP2", "ADD3", "SEMA5A", "SMAD3", "FLNA", "PSRC1", "PLEK", "CDC42EP3", "S100A10", "CD47", "NCK2", "SPAST", "BAIAP2", "CCN2", "CLIP1", "ROCK2", "LPAR1", "NRP1", "SERPINF2", "DYNC1H1", "DCTN1", "RICTOR", "KIRREL1", "PRKD1", "TGFB3", "PROX1", "EDN1", "WNT4", "CDK5RAP2", "BAG4")
GOBP_NEGATIVE_REGULATION_OF_COLD_INDUCED_THERMOGENESIS	0.344655	0.988641	0.0629395	0.569219	1.03074	33	c("NOVA2", "NOVA1", "PCTP", "ACOT11", "WNT10B", "PLCL2", "MAP2K6", "RB1", "ABHD6", "CIDEA", "IP6K1", "DOCK7", "NR1H3", "NOTCH1", "ARRDC3", "LNPEP", "ACVR2B", "BMAL1", "NRDC")
GOBP_AMINOGLYCAN_METABOLIC_PROCESS	0.291708	0.898873	0.0711327	0.548422	1.03086	75	c("B3GAT1", "CHST1", "IDS", "CHPF", "CHPF2", "CHIT1", "ST3GAL2", "TGFB1", "B4GAT1", "UST", "CHST15", "B3GALT6", "CHST12", "NDST4", "CHST2", "HS2ST1", "ST3GAL4", "ST3GAL3", "CHI3L1", "HYAL3", "PXYLP1", "CHST11", "ITIH5", "NAGLU", "CHSY1", "B3GAT3", "ABCC5", "CEMIP2", "CSGALNACT1", "AP2A1", "IDUA", "B3GNT2", "CHSY3", "DSE", "CTBS", "CLN6", "CLTC", "NFKB1", "FGF2")
GOBP_NEGATIVE_REGULATION_OF_STRIATED_MUSCLE_CELL_DIFFERENTIATION	0.355644	0.99959	0.0614364	0.579756	1.03086	25	c("RGS2", "RGS4", "BHLHE41", "FOXP1", "PLPP7", "CCN3", "BDNF", "FZD7", "NOTCH1", "TOMM70", "FRS2")
GOBP_CELLULAR_RESPONSE_TO_NITROGEN_COMPOUND	0.132867	0.556718	0.116739	0.529853	1.03087	412	c("CAMK2A", "GRIN1", "NSG2", "PPP1R1B", "MAP1B", "LY6H", "PENK", "NSG1", "SLC1A3", "RYR1", "PRNP", "CACNB1", "CHRM1", "ACHE", "GRIN2A", "SLC27A1", "SLC1A2", "SNCA", "CIB2", "NTRK2", "MEF2C", "GABRB3", "NEURL1", "GUCY1B1", "GRIA1", "CHRNA3", "GNB5", "KLHL22", "ATP2B4", "RYR2", "GNG2", "SLC7A5", "ARHGEF2", "CASTOR2", "CDK5", "MYO5A", "CHRM3", "COL5A2", "APPL1", "TMEM38A", "PIK3R2", "GJA1", "KLF16", "EPHA4", "SORL1", "PDE2A", "RGS4", "GABRB2", "GRM5", "EGR1", "DNMT3A", "HRH3", "PPP3CA", "HPCA", "RGS8",
AKAP6, "SLC9A1", "HTR6", "CHRNA7", "PDE4B", "NSMF", "APLP1", "DRD2", "PID1", "DDR2", "SLC1A1", "ATP2B1", "CACNA2D1", "SLC26A6", "AGTRAP", "CRHR1", "DRD1", "SSH1", "ADCY8", "CASTOR1", "HTR1B", "FLNA", "HTR2C", "ZCCHC3", "HCN2", "COL16A1", "UROS", "HDAC9", "PLCB1", "MBD5", "HTR1D", "SESN1", "TRPM2", "FYN", "MAS1", "DNMT1", "AGT", "CHRM4", "ZDHHC7", "GNAI2", "ZEB1", "WNT10B", "RAB31", "SESN3", "PHIP", "HTR7", "PAX6", "ARRB2", "PRKN", "P2RY1", "CAV2", "TH", "SLC5A5", "DRD3", "HTR4", "BAIAP2", "STAMBPL1",
ITGA4, "GABRB1", "GPR173", "GRB7", "ADCY5", "P2RY12", "LRRK2", "HRH2", "YWHAG", "CAV1", "NR4A3", "SPIDR", "RB1", "PIP4K2B", "ROCK2", "IGF1", "EHMT2", "RAP1GDS1", "XRN1", "GPLD1", "TGM2", "SLC8A1", "RPTOR", "GKAP1", "CA2", "BMT2", "C2CD5", "SLC2A8", "PSEN1", "GRK2", "SESN2", "SGCB", "LGMN", "UBR1", "LARGE1", "STING1", "LDOC1")
GOBP_RETINA_DEVELOPMENT_IN_CAMERA_TYPE_EYE	0.26973	0.856724	0.0751182	0.545977	1.03117	87	c("SLC17A7", "GPM6A", "CELF4", "ACHE", "NPHP4", "NTRK2", "ATP2B4", "TTC8", "DLX1", "HPCA", "TGFB2", "SLC1A1", "BBS4", "CDON", "HES1", "SIX3", "TTLL5", "AGTPBP1", "LPCAT1", "DSCAM", "NEUROD1", "PDGFRB", "ATP8A2", "LAMB2", "AHI1", "RDH13", "PAX6", "RPGRIP1L", "RET", "NAGLU", "DLX2", "MDM1", "NECTIN1", "CLCN2", "SDK2", "SERPINF1", "PROM1", "NRP1", "PSEN1", "NOTCH1", "LARGE1", "LAMC3", "LAMA1", "RORB", "GDF11", "PROX1", "NPHP1", "PDGFRA", "CASP2", "RRM1", "ACVR2B", "TMEM135", "HIPK2", "CALB1")
GOBP_GLYCOSPHINGOLIPID_METABOLIC_PROCESS	0.337662	0.977255	0.0639272	0.5638	1.03136	39	c("CERK", "B3GALNT1", "B4GALNT1", "ST8SIA5", "ST3GAL2", "ST8SIA3", "KIT", "B3GALT2", "ST6GALNAC5", "ST6GALNAC4", "ST3GAL3", "UGT8", "B3GALT1", "NAGLU", "ST8SIA1", "ABCA2", "B4GALT3", "ITGB8", "LARGE1", "FA2H", "ST6GALNAC3", "CLN6", "UGCG")
GOBP_NUCLEOSIDE_PHOSPHATE_BIOSYNTHETIC_PROCESS	0.214785	0.762152	0.0873098	0.537035	1.03184	180	c("ACOT7", "ACSBG1", "AK5", "ACSL6", "SNCA", "GUCY1B1", "SPHK2", "ACSL3", "TAFAZZIN", "AMPD3", "NMNAT2", "AK4", "PAPSS1", "IMPDH1", "ADCY2", "ADCY3", "AMPD2", "TGFB1", "CTPS1", "PID1", "CMPK2", "NOS1", "ADCY8", "NPR1", "ELOVL6", "GUCY1A1", "ELOVL4", "UCK2", "PPARGC1A", "FCSK", "PPCDC", "ADA", "ACACA", "DUT", "DCK", "DTYMK", "DLAT", "ADCY5", "ELOVL2", "NADK2", "ATPSCKMT", "PARP10", "NAPRT", "DCTD")
GOBP_CELLULAR_RESPONSE_TO_ALCOHOL	0.307692	0.934183	0.0684715	0.552504	1.03196	61	c("PRKCE", "SPHK2", "LANCL2", "GNG2", "GRAMD1B", "ADAM15", "DNMT3A", "ADCY2", "ADCY3", "OSBPL7", "SLC23A2", "ADCY8", "PTCH1", "ACACA", "PAX6", "SLC5A5", "ADCY5", "SPIDR", "XRN1", "GPLD1", "GRAMD1A", "CES1")
GOBP_STEROL_METABOLIC_PROCESS	0.256743	0.841362	0.0776799	0.543876	1.03201	104	c("CYP46A1", "SULT2B1", "ABCG4", "DISP3", "FDPS", "SCARB1", "MVD", "OSBPL5", "MSMO1", "ABCA5", "GNB3", "SOAT1", "SQLE", "PPARD", "CYP51A1", "CYP27A1", "TTC39B", "LSS", "ERLIN2", "ABCG1", "NPC1L1", "PMVK", "STARD4", "ABCA2")
GOBP_POSITIVE_REGULATION_OF_PROTEIN_SERINE_THREONINE_KINASE_ACTIVITY	0.267732	0.856366	0.0755015	0.547264	1.03203	84	c("PAK1", "SLC8A2", "DIRAS2", "SNCA", "RGCC", "ATP2B4", "DIRAS1", "RASGRP1", "MAP3K12", "CAMK1", "CCND2", "PDGFA", "TGFB1", "KIT", "DAB2IP", "MAP3K10", "CALM1", "PSRC1", "PDGFRB", "CD40", "CALM2", "DUSP19", "MAP2K5", "MAP3K13", "MAPRE3", "ADAM8", "TELO2", "CALM3", "LRRK2", "ROBO1")
GOBP_MAINTENANCE_OF_PROTEIN_LOCALIZATION_IN_ORGANELLE	0.34965	0.993812	0.062249	0.576121	1.03205	28	c("HK1", "SYNE1", "CDK5", "BBS4", "TAF8", "KDELR3", "SUN1", "CIZ1")
GOBP_SKELETAL_MUSCLE_CELL_DIFFERENTIATION	0.338661	0.977255	0.0637845	0.565282	1.03224	38	c("GPC1", "MEF2C", "HLF", "EGR1", "BCL9", "CDON", "RBM24", "ZNF689", "GTF3C5", "KLF5", "ASB2", "NLN", "HIVEP3", "EPHB1", "RB1", "MEGF10", "NOTCH1", "LARGE1", "KRAS")
GOBP_POSITIVE_REGULATION_OF_OSSIFICATION	0.341658	0.984652	0.0633597	0.568828	1.0324	34	c("GPM6B", "PTN", "MEF2C", "BMP4", "NELL1", "ATP2B1", "SMAD3", "BMP7", "ACVR2A", "WNT10B", "OSR1", "ISG15", "SLC8A1", "ANO6", "BMP6", "WNT4")
GOBP_DEPHOSPHORYLATION	0.204795	0.735902	0.0899861	0.536958	1.03247	192	c("PLPPR2", "PPP1R1B", "SYNJ1", "CAMTA1", "DNAJC6", "MEF2C", "PTPRN2", "DUSP8", "PPP3CB", "PLPPR1", "PPM1E", "DUSP7", "MAGI2", "PPP1R17", "PLPPR3", "HTT", "PTPRR", "PDP1", "PPP1R16B", "MTMR7", "PPP3CA", "NUAK1", "NSMF", "SEMA4D", "SYNJ2", "PTPRU", "ADORA1", "TGFB1", "TGFB2", "DUSP6", "PIP4P2", "SMG6", "PPM1J", "MGAT5", "CALM1", "SSH1", "DUSP5", "PTPRT", "PPP3CC", "PPP2R5C", "PTPRO", "PLEK", "PDGFRB", "PLPP4", "PTPRJ", "PPM1L", "CALM2", "PXYLP1", "PPP2R5B", "DUSP19", "PTPN3", "ALPL", "SBF1", "PPP3R1",
PTPDC1, "RNGTT", "SSH2", "SSH3", "PPEF1", "CALM3", "MTMR9", "DUSP9", "FKBP1A", "ROCK2", "PDP2", "GPLD1", "CTTNBP2NL", "FIG4", "SGPP2", "TNS3", "PPP2R3A", "PTPRC", "UBASH3B", "PPP6R2", "PLPP6", "PPP2R1A", "PTP4A3", "INPP4B", "INPP5D")
GOBP_REGULATION_OF_CARDIAC_MUSCLE_CONTRACTION	0.335664	0.977255	0.0642141	0.562672	1.03248	41	c("RYR2", "FGF13", "TMEM38A", "RGS2", "SLC9A1", "PDE4B", "ADORA1", "BIN1", "NOS1", "CALM1", "KCNJ2", "CALM2", "CALM3", "PDE4D", "CAV1", "ADRA1A", "SLC8A1")
GOBP_POSITIVE_REGULATION_OF_LEUKOCYTE_MIGRATION	0.284715	0.886417	0.0723571	0.548577	1.03249	79	c("PTK2B", "PTN", "RIPOR2", "JAM2", "LBP", "JAM3", "CORO1A", "THBS4", "CSF1R", "ZNF580", "XG", "AIF1", "PLA2G7", "CD47", "SPI1", "VEGFD", "ADAM8", "ITGA4", "CCR1", "P2RY12", "CAMK1D", "STK39", "ANO6", "NEDD9", "LGMN")
GOBP_POSITIVE_REGULATION_OF_STEROL_TRANSPORT	0.347652	0.991857	0.0625237	0.576382	1.03252	28	c("ABCG4", "ZDHHC8", "ABCA5", "EEPD1", "PTCH1", "ABCG1", "CAV1", "NR1H3", "CES1", "APOE", "ANXA2")
GOBP_MESENCHYME_DEVELOPMENT	0.208791	0.747894	0.0888945	0.537145	1.03273	190	c("OLFM1", "BASP1", "NCAM1", "PHLDB1", "SEMA4F", "CLASP1", "MEF2C", "TIAM1", "RGCC", "CORO1C", "ADAM15", "EPHA4", "SEMA5B", "SPRY2", "BMP4", "PRICKLE1", "SEMA7A", "MARK1", "SEMA6B", "SPRED2", "TASOR", "TRIM62", "SEMA4D", "ROBO2", "TGFB1", "TGFB2", "SPRED3", "FUZ", "HES1", "DAB2IP", "RBM24", "HEY1", "CDH2", "RANBP3L", "SEMA5A", "SMAD3", "BMP7", "FLNA", "ZFPM2", "SLC39A10", "LEF1", "EXOC4", "MYC", "SEMA4B", "NRG1", "SPRED1", "AGT", "SOX10", "SPRY1", "TCF15", "LDLRAD4", "MDM4", "POGLUT1", "CLASP2",
KBTBD8, "PPP3R1", "ISL1", "SEMA3E", "SEMA4A", "PAX6", "RET", "ZNF703", "SEMA4C", "ADAM8", "ROBO1", "TMEM100", "BCL2", "ROCK2", "OSR1", "IGF1", "GREM1", "POLR1B", "NUP133", "HEY2", "PDPN")
GOBP_PROTEIN_DEACETYLATION	0.337662	0.977255	0.0639272	0.561618	1.0329	43	c("TPPP", "KAT2A", "HDAC7", "FRY", "NDN", "SPRED2", "FLNA", "HDAC9", "MIER2", "SPRED1", "SUV39H1", "MTA1")
GOBP_REGULATION_OF_STRIATED_MUSCLE_CONTRACTION	0.321678	0.949976	0.0662842	0.557484	1.03301	50	c("RYR2", "FGF13", "TMEM38A", "REM1", "RGS2", "SLC9A1", "PDE4B", "ADORA1", "BIN1", "NOS1", "CALM1", "SLC8A3", "KCNJ2", "CALM2", "MYH7", "CALM3", "PDE4D", "CAV1", "ADRA1A", "SLC8A1", "GRK2", "PDE5A", "PRKD1", "HSP90AA1")
GOBP_SUPEROXIDE_METABOLIC_PROCESS	0.337662	0.977255	0.0639272	0.569322	1.0333	34	c("PRDX2", "PREX1", "TGFB1", "SLC1A1", "BMP7", "ITGB2", "GNAI2", "SH3PXD2A", "NCF4", "NAGLU", "SH3PXD2B")
GOBP_REGULATION_OF_INSULIN_SECRETION_INVOLVED_IN_CELLULAR_RESPONSE_TO_GLUCOSE_STIMULUS	0.334665	0.975642	0.0643583	0.570806	1.03362	33	c("VSNL1", "PRKCE", "TIAM1", "SYBU", "PPP3CB", "ABCC8", "ADCY8", "GPR68", "PIM3", "KLF7", "SLC9B2", "ADCY5", "ZBED6", "GPLD1", "C2CD2L", "HLA-DRB1", "TRPM4", "CDK16", "BAIAP3")
GOBP_NEGATIVE_REGULATION_OF_CELL_DIFFERENTIATION	0.115884	0.50513	0.126254	0.531523	1.03383	389	c("GDI1", "PTK2B", "MAP2", "RAP1GAP", "BRINP1", "ACTL6B", "PRDX2", "SEMA4F", "TLCD3B", "PTN", "TRIM46", "DPYSL5", "RGMA", "SYT4", "DISP3", "ABCC8", "LRP3", "EFNB3", "FGF13", "CDK5", "MEIS2", "COL5A2", "PIAS3", "RTN4R", "CNTN2", "HDAC7", "RUNX1T1", "EPHA4", "SEMA5B", "FEZF2", "SORL1", "SPRY2", "RGS2", "BCL7A", "RGS4", "BHLHE41", "BMP4", "ID4", "SPP1", "MAG", "PRICKLE1", "SEMA7A", "ABCA5", "LBH", "DLX1", "PPP3CA", "MARK1", "CITED1", "CNTN4", "SEMA6B", "FOXP1", "CDKN2B", "PLPP7", "SPRED2", "CCDC85B",
IQCB1, "TRIM62", "SEMA4D", "ITPKB", "HMG20A", "TGFB1", "TGFB2", "SPRED3", "DIXDC1", "EFEMP1", "FUZ", "TNR", "JDP2", "GPR137B", "HES1", "CCN3", "DAB2IP", "HEY1", "SIX3", "DAB1", "RANBP3L", "CARTPT", "PPARD", "SEMA5A", "GPR68", "SMAD3", "BMP7", "EIF2AK4", "C1QC", "FSTL4", "ZFPM2", "MAFB", "CRIM1", "DRAXIN", "MYC", "SEMA4B", "TRPC5", "SPRED1", "KIFAP3", "TRIB2", "DNMT1", "EPHA7", "SOX10", "PTCH1", "MEIS1", "SPRY1", "TCF15", "LDLRAD4", "ZEB1", "WNT10B", "ISL1", "ZNF536", "SEMA3E", "SEMA4A", "PAX6",
BDNF, "ABCG1", "SOCS5", "SOSTDC1", "DLX2", "SEMA4C", "DRD3", "ASCL1", "CAV1", "EPHB1", "NRARP", "RB1", "TMEM131L", "H4C14", "ZBED6", "OSR1", "DCC", "IGF1", "RARG", "GREM1", "CMTM5", "RNF6", "HEY2", "NR1H3", "CCND1", "NRP1", "FZD7", "PSEN1", "NOTCH1", "RC3H2", "RIOX1", "YWHAH", "DIP2B", "TOMM70", "KRAS", "RORB", "UBASH3B", "BBS12", "ERBB2", "SEMA3D", "EXTL3", "FOXJ1", "E2F1", "GDF11", "PROX1", "WNT4", "CDK5RAP2", "INPP5D", "FRS2")
GOBP_CELLULAR_RESPONSE_TO_CARBOHYDRATE_STIMULUS	0.253746	0.836368	0.0782955	0.548375	1.03412	84	c("VSNL1", "NPTX1", "PRKCE", "TIAM1", "PTPRN2", "SYBU", "PPP3CB", "ABCC8", "PPP3CA", "RAB11FIP5", "GJB6", "SRF", "SLC26A6", "ADCY8", "GPR68", "NEUROD1", "SLC12A6", "PTPRN", "PIM3", "KCNB1", "KLF7", "PLCB1", "SLC9B2", "PAX6", "TH", "ADCY5", "MAP2K6", "ZBED6", "GPLD1", "SERPINF1", "C2CD2L")
GOBP_NEGATIVE_REGULATION_OF_CELLULAR_COMPONENT_ORGANIZATION	0.107892	0.486157	0.131458	0.530978	1.03412	459	c("GDI1", "STXBP1", "SCAMP5", "DLG4", "GFAP", "SIRPA", "MAP1B", "AVP", "PACSIN1", "MAP2", "STMN1", "STMN2", "PFN2", "FAM107A", "RAP1GAP", "PRNP", "STX1B", "SPOCK1", "DNAJA4", "FEZ1", "HDGFL3", "BMERB1", "NGEF", "SEMA4F", "TMEFF2", "TRIM46", "SNCA", "CLASP1", "DPYSL5", "RGMA", "ANKRD13D", "LRRTM1", "KLHL22", "ADD2", "ARHGEF2", "NEUROD2", "APOD", "EVL", "EFNB3", "FGF13", "CDK5", "CORO1C", "DPYSL3", "KAT2A", "APPL1", "RCC2", "TMOD2", "RTN4R", "ZNF365", "RTN4RL2", "EPHA4", "CORO2B", "SEMA5B", "SPTBN2",
SORL1, "SPRY2", "CBLN1", "PRAG1", "BMP4", "SPP1", "MAG", "TMOD1", "SEMA7A", "TMEM67", "PPP3CA", "MCTP1", "DNM3", "NAV3", "SEMA6B", "KREMEN1", "JAM3", "CORO1A", "PLK1", "SEMA4D", "KANK4", "ROBO2", "TGFB1", "CRACD", "ARHGAP6", "TWF2", "FHOD3", "UNC119", "CTNNA2", "BBS4", "TNR", "RTN4RL1", "TRIM37", "NOL3", "PIP4P2", "ADD3", "HES1", "SMG6", "DAB1", "PLXNB3", "CLIP3", "SSH1", "APC2", "SEMA5A", "NLGN1", "BMP7", "TBC1D7", "TRAF3IP1", "CTC1", "IER3", "FLNA", "FSTL4", "VBP1", "WDR44", "PTPRO", "THRA",
NECAB2, "DRAXIN", "SEMA4B", "TRPC5", "CBFA2T2", "MPHOSPH9", "PPFIA1", "FYN", "CRYAB", "KANK3", "TBCD", "EPHA7", "TBC1D30", "CCP110", "CD47", "EFNB2", "ARHGAP24", "CLASP2", "CEP97", "ISL1", "SYT11", "SEMA3E", "SEMA4A", "GMFG", "LRRTM2", "CLEC16A", "PRKN", "ITGA3", "PMP22", "ERCC4", "TNKS", "AMIGO3", "TNFRSF1B", "SSH2", "SEMA4C", "ARHGEF18", "SSH3", "SPRY3", "MDM1", "LRRK2", "SPEF1", "CAV1", "CAMSAP2", "CYRIB", "CDC20", "PAQR3", "ABCA2", "ROCK2", "ADCK1", "DCC", "IGF1", "EHMT2", "FEZ2")
GOBP_RECEPTOR_MEDIATED_ENDOCYTOSIS	0.20979	0.750289	0.0886261	0.53918	1.03423	171	c("SNAP25", "DNM1", "DLG4", "WASF1", "SNAP91", "ACHE", "CACNG8", "CACNG7", "TNK2", "DNAJC6", "SNCA", "CACNG3", "GRIA1", "ANKRD13D", "SYNE1", "LRRTM1", "SGIP1", "FCHO1", "LRP3", "CNTN2", "MAGI2", "CACNG5", "SORL1", "CACNG2", "HPCA", "DNM3", "GSG1L", "DRD2", "UNC119", "ITSN1", "BICD1", "HTR1B", "TMEM108", "CBL", "GTF2H2", "NECAB2", "FNBP1L", "ARC", "AHI1", "SLC9B2", "ITGB2", "CD9", "RAMP1", "EFNB2", "PPP3R1", "RAB31", "CACNG4", "ARRB2", "LRRTM2", "SCARB2", "CAV2", "DRD3", "TPCN2", "ITGA4", "HIP1",
CAV1, "ARRB1", "ABCA2", "GREM1", "ARHGAP27", "LPAR1", "AP2A1", "PSEN1", "GRK2", "PICK1")
GOBP_MYOTUBE_CELL_DEVELOPMENT	0.345654	0.988641	0.0628004	0.581759	1.03442	25	c("RYR1", "DNER", "CNTNAP1", "PPP3CB", "HOMER1", "PPP3CA", "SMYD3", "HDAC9", "MYORG", "WNT10B", "CAV2", "BCL2", "IGF1", "NIBAN2", "LARGE1", "FBXO22")
GOBP_LEUKOCYTE_ADHESION_TO_VASCULAR_ENDOTHELIAL_CELL	0.345654	0.988641	0.0628004	0.581786	1.03447	25	c("PODXL2", "ADD2", "JAM2", "CHST2", "ST3GAL4", "ITGB2", "ITGA4")
GOBP_REGULATION_OF_BONE_MINERALIZATION	0.308691	0.935965	0.0683111	0.55725	1.03449	52	c("PTK2B", "GPM6B", "PTN", "ANKH", "MEF2C", "BMP4", "NELL1", "DDR2", "ATP2B1", "NOTUM", "SMAD3", "BMP7", "ACVR2A", "WNT10B", "COMP", "CCR1", "OSR1", "GREM1", "PHOSPHO1", "ISG15", "SLC8A1", "ANO6", "BMP6", "WNT4", "LTBP3", "TRPM4", "ACVR2B", "CYP27B1")
GOBP_ESTABLISHMENT_OF_ORGANELLE_LOCALIZATION	0.144855	0.58849	0.111011	0.534071	1.0345	291	c("DNM1", "CPLX2", "STXBP1", "KIF1A", "KIF5A", "UCHL1", "MAP1B", "MAP2", "SNAP91", "SYNJ1", "FEZ1", "AP3B2", "TRIM46", "SNCA", "NEFL", "DYNC1I1", "CLASP1", "SYT4", "NEFH", "SPHK2", "SYBU", "CDK5", "MYO5A", "RCC2", "PPFIA2", "CHMP4C", "RASGRP1", "GJA1", "BICDL1", "SPIRE1", "HTT", "SPRY2", "ATP9A", "BBS7", "MARK1", "MLH1", "SPIRE2", "PIK3CD", "PLK1", "BORCS5", "SHROOM2", "KIT", "ATP13A2", "CDR2L", "CHMP4A", "UNC13D", "AGTPBP1", "NLGN1", "BICD1", "CDC23", "EXOC4", "PSRC1", "CBL", "TANC2", "FNBP1L",
TTL, "KIFAP3", "ARMCX3", "BICD2", "NSL1", "TRAK2", "SPRY1", "CEP19", "RAB6A", "CLASP2", "SYT11", "SPICE1", "PAX6", "PRKN", "VPS4A", "GAB2", "SPAST", "MDN1", "NAGLU", "ARHGAP21", "ITGA4", "ANKFN1", "LRRK2", "NR4A3", "COPG2", "RB1", "CEP83", "XPO1", "MYO1F", "PLA2G3", "EXOC6B", "C17orf75", "BORCS7", "C12orf4", "DOCK7", "ARL6")
GOBP_NUCLEOSIDE_BISPHOSPHATE_METABOLIC_PROCESS	0.248751	0.825898	0.0793435	0.5471	1.03461	90	c("ACOT7", "ACSBG1", "ACSL6", "SULT2B1", "SNCA", "ACSL3", "MVD", "FAR1", "PAPSS1", "GPAT4", "ACOT11", "TPST1", "ELOVL6", "ELOVL4", "ACSF2", "PPCDC", "ACACA", "DLAT", "PMVK", "ELOVL2", "NUDT7", "DGAT2", "ACSF3", "DCAKD")
GOBP_RESPONSE_TO_INTERLEUKIN_1	0.278721	0.877914	0.0734381	0.55275	1.03465	64	c("SIRPA", "SNCA", "MAPK11", "PCSK1", "EGR1", "CITED1", "IRAK2", "RPS6KA4", "HES1", "DAB2IP", "ST18", "CD40", "PLCB1", "RPS6KA5", "CHI3L1", "HYAL3", "CD47", "AKAP12", "CCL23")
GOBP_REGULATION_OF_ACTIN_FILAMENT_LENGTH	0.248751	0.825898	0.0793435	0.545449	1.03466	103	c("PTK2B", "PFN2", "PRKCE", "CYRIA", "ADD2", "EVL", "TMOD2", "FCHSD1", "PIK3R2", "SPTBN2", "TMOD1", "CORO1A", "KANK4", "PREX1", "BIN1", "CRACD", "TWF2", "FHOD3", "BBS4", "CDC42EP2", "ADD3", "SSH1", "SEMA5A", "PLEK", "CDC42EP3", "KANK3", "ELN", "SH3BP1", "NCK2", "SSH2", "BAIAP2", "SSH3")
GOBP_CARDIOCYTE_DIFFERENTIATION	0.240759	0.812428	0.0810802	0.546798	1.0348	94	c("MEF2C", "SYNE1", "KAT2A", "FHL2", "RGS2", "RGS4", "BMP4", "PRICKLE1", "MEF2A", "AKAP6", "FOXP1", "NEBL", "SLC9A1", "TGFB1", "SRF", "TGFB2", "FHOD3", "HES1", "BMP7", "LRRC27", "PDGFRB", "TENM4", "NRG1", "MEIS1", "SPRY1", "EFNB2", "ASB2", "ISL1", "ARRB2", "NAGLU", "ALPK3", "IGF1", "GREM1", "HEY2", "ADRA1A", "SLC8A1", "FZD7", "NOTCH1", "SGCB", "LARGE1", "TOMM70", "PROX1", "EDN1", "PDGFRA", "FRS2")
GOBP_POSITIVE_REGULATION_OF_KINASE_ACTIVITY	0.184815	0.697201	0.0959207	0.538061	1.03506	197	c("EEF1A2", "PTK2B", "DLG4", "PRNP", "PAK1", "SLC8A2", "SRCIN1", "AGAP2", "DIRAS2", "SNCA", "NTRK2", "CAMKK1", "CHRNA3", "RGCC", "ATP2B4", "DIRAS1", "RASGRP1", "MAP3K12", "CAMKK2", "EPHA4", "CAMK1", "GRM5", "EGR1", "MMD2", "CCND2", "PDGFA", "STRADA", "TGFB1", "TGFB2", "CSF1R", "ADCYAP1", "KIT", "UNC119", "DDR2", "DAB2IP", "MAP3K10", "CALM1", "CARTPT", "ADCY8", "RASSF2", "PSRC1", "BORA", "PDGFRB", "CD40", "NRG1", "CALM2", "CHI3L1", "DUSP19", "RELN", "AGT", "MAP2K5", "MAP3K13", "MAPRE3", "DSTYK", "DLG3",
RET, "ADAM8", "TELO2", "CALM3", "P2RY12", "LRRK2", "ROBO1", "LILRA5", "ALS2", "IGF1", "TRAF4", "SLC11A1", "RPTOR", "CCND1", "NEDD9", "XRCC6", "PTPRC", "NCF1", "MAP3K11", "ERBB3", "ERBB2", "CD86", "XRCC5", "HLA-DRB1", "PRKD1", "PROX1", "TIGAR", "EDN1", "HSP90AA1", "PDGFRA", "LMO4")
GOBP_POSITIVE_REGULATION_OF_LOCOMOTION	0.111888	0.493394	0.128789	0.53281	1.03538	356	c("PTK2B", "SCG2", "SPOCK2", "FAM107A", "PAK1", "MCAM", "PRKCE", "SEMA4F", "PTN", "CLASP1", "TIAM1", "ARHGEF2", "PLP1", "RIPOR2", "JAM2", "DOCK4", "SCARB1", "HDAC7", "EPHA4", "SEMA5B", "SPRY2", "ATP8A1", "BMP4", "SEMA7A", "LBP", "PPP3CA", "SEMA6B", "FOXP1", "JAM3", "CORO1A", "SHTN1", "THBS4", "PIK3CD", "PDGFA", "NSMF", "CEP43", "SEMA4D", "PREX1", "ITGAX", "TGFB1", "TGFB2", "CSF1R", "KIT", "FERMT3", "DDR2", "ZNF580", "XG", "DRD1", "DAB2IP", "MGAT5", "SPARC", "SSH1", "SEMA5A", "SMAD3", "TPBG", "BMP7",
TRIM32, "FLNA", "LEF1", "DSCAM", "LAMB1", "AIF1", "ELP6", "RHOB", "PDGFRB", "CD40", "SEMA4B", "HDAC9", "CFAP69", "PLA2G7", "RELN", "AGT", "CD47", "GNAI2", "AKAP12", "FAM83H", "SPI1", "CLASP2", "SEMA3E", "SEMA4A", "PAX6", "ITGA3", "RET", "JCAD", "SMOC2", "ZNF703", "VEGFD", "RIN2", "SEMA4C", "ADAM8", "ITGA4", "GRB7", "CCR1", "P2RY12", "CAV1", "CAMK1D", "NR4A3", "BCL2", "STK39", "ROCK2", "LGR6", "IGF1", "MAP4K4", "GPLD1", "SH3RF2", "F3", "PDPN", "ANO6", "DOCK7", "CAVIN1", "LPAR1", "NRP1", "NEDD9")
GOBP_REGULATION_OF_ACTOMYOSIN_STRUCTURE_ORGANIZATION	0.285714	0.886417	0.0721798	0.551923	1.03543	70	c("STMN1", "PFN2", "PAK1", "TMEFF2", "CLASP1", "RGCC", "EVL", "PPM1E", "PIK3R2", "CORO2B", "ARHGEF10L", "TTC8", "LIMCH1", "SLC9A1", "ARHGAP6", "BBS4", "SMAD3", "PPFIA1", "S100A10", "CD47", "CLASP2", "ARHGEF18", "CCN2", "ROCK2", "LPAR1", "NRP1", "SERPINF2", "RHPN1", "PRKD1", "TGFB3", "PROX1", "EDN1", "WNT4", "BAG4")
GOBP_POSITIVE_REGULATION_OF_PEPTIDYL_SERINE_PHOSPHORYLATION	0.295704	0.909952	0.0704501	0.556877	1.03565	54	c("AVP", "PFN2", "PAK1", "SNCA", "NTRK2", "ATP2B4", "SPRY2", "CHRNA7", "TGFB1", "NOS1", "SMYD3", "SH2D3C", "IFNW1", "BDNF", "RET", "ARAF", "CAV1", "BCL2", "RPTOR", "DOCK7", "HCLS1", "PRKD1", "HSP90AA1", "BAG4")
GOBP_CELL_SUBSTRATE_ADHESION	0.162837	0.642019	0.103576	0.537335	1.03587	218	c("ATP1B2", "PTK2B", "TTYH1", "SPOCK2", "FAM107A", "SPOCK1", "GPM6B", "EPDR1", "SRCIN1", "PRKCE", "CLASP1", "TIAM1", "THBS3", "L1CAM", "ITGA7", "APOD", "CDK5", "CORO1C", "AJAP1", "RCC2", "PPFIA2", "RAC3", "ADAM15", "EFEMP2", "CORO2B", "EDIL3", "LIMCH1", "JAM3", "CORO1A", "SLC9A1", "PREX1", "ITGAX", "SGCE", "SRF", "ARHGAP6", "FERMT3", "CDH11", "PPARD", "UNC13D", "SMAD3", "FLNA", "PTPRO", "LAMB1", "COL16A1", "PTPRJ", "ITGB2", "PPFIA1", "S100A10", "TBCD", "BCR", "COL5A3", "CLASP2", "AKIP1", "SEMA3E",
ITGA3, "RIN2", "ITGAL", "ITGA4", "NTN4", "EPHB1", "PARVA", "CCN2", "BCL2", "ROCK2", "ITGA10", "MAP4K4", "GREM1", "PDPN", "EPHB3", "NRP1", "NEDD9", "ITGB8", "FZD7", "NOTCH1")
GOBP_POSITIVE_REGULATION_OF_RESPONSE_TO_WOUNDING	0.311688	0.940032	0.0678338	0.562677	1.03595	44	c("PRDX2", "PRKCE", "PTN", "DDR2", "FLNA", "ST3GAL4", "SMOC2", "F3", "ANO6", "SERPINF2")
GOBP_CELL_PROJECTION_ASSEMBLY	0.100899	0.467636	0.13649	0.53284	1.03595	370	c("GPM6A", "TTYH1", "FSCN1", "PFN2", "RAP1GAP", "KCNF1", "DZIP1", "CEP131", "ABI2", "ZMYND8", "RILPL1", "KCNJ10", "NEFH", "NEURL1", "MTSS2", "TTLL8", "IFT22", "TNIK", "WASF3", "RIPOR2", "EVL", "WDR35", "CORO1C", "SEPTIN6", "DPYSL3", "KCTD17", "TMEM250", "RCC2", "RAC3", "B9D1", "FXYD5", "CLUAP1", "HTT", "TTC8", "IFT74", "CCDC40", "ATMIN", "PRICKLE1", "PPP1R16B", "TMEM67", "BBS7", "FBF1", "CDKL5", "DNM3", "ASAP1", "SHTN1", "IFT88", "IQCB1", "RAP2A", "TBC1D21", "PDGFA", "IFT122", "IFT43", "IFT57", "TMEM107",
TMEM237, "SRF", "KIT", "TWF2", "SSX2IP", "FUZ", "BBS4", "CDC42EP2", "RFX4", "CCDC65", "CCDC57", "KIAA0586", "TENM2", "PLXNB3", "POC1A", "NLGN1", "TBC1D7", "TRAF3IP1", "ODAD1", "TTC26", "FLNA", "CEP41", "WDR44", "PTPRO", "AIF1", "WDR19", "FNBP1L", "TBC1D22B", "CEP89", "ARMC9", "SNX10", "ZMYND10", "MACIR", "CDC42EP3", "AHI1", "MPHOSPH9", "TRPM2", "TBC1D31", "CCDC113", "CFAP69", "CLXN", "CFAP206", "PIERCE1", "IFT140", "TBC1D30", "CCP110", "FGD4", "KLF5", "CEP19", "EMP3", "ARHGAP24", "CEP97", "DYNC2LI1",
CC2D2A, "SH3BP1", "IFT81", "KIAA0753", "PTPDC1", "RPGRIP1L", "FAM161A", "NCK2", "PMP22", "IQCG", "RFX3", "TBC1D10A", "TEKT2", "RFX2", "TTC21B", "P2RY12", "SPEF1", "CAV1", "PARVA", "MARK4", "ARHGEF26", "TPGS1", "NISCH", "CEP83", "CLCN4", "SGSM3", "RSPH6A", "PLA2G3", "ATXN10", "CYLD", "ARHGEF6", "MAP4K4", "C2CD3", "SPAG6", "TBC1D19", "TTC30B", "ERICH3", "ANO6", "PLD1", "LPAR1", "ARL6", "NRP1", "CFAP221", "SEPTIN7", "NOTCH1", "TTC39C", "FAM98A", "STAU2", "TTLL1", "LPAR3", "OFD1", "DCTN1", "OPHN1",
IQUB, "CEP70", "SCLT1", "VSTM5", "NUDCD3", "TMEM138", "SPATA6", "DNAAF1", "RSPH4A", "FOXJ1", "VANGL2", "IFT80", "TGFB3")
GOBP_NEGATIVE_REGULATION_OF_ENDOCYTOSIS	0.311688	0.940032	0.0678338	0.55852	1.03602	51	c("SCAMP5", "DLG4", "SIRPA", "PACSIN1", "STX1B", "ANKRD13D", "LRRTM1", "APPL1", "MCTP1", "UNC119", "PIP4P2", "NECAB2", "CD47", "SYT11", "LRRTM2", "CAV1", "ABCA2", "LRSAM1", "NR1H3", "PSEN1", "TLR2", "ATXN2", "PRKD1")
GOBP_CRANIAL_SKELETAL_SYSTEM_DEVELOPMENT	0.31968	0.946537	0.0665892	0.566404	1.03612	39	c("BMP4", "TMEM107", "TGFB2", "SMAD3", "SLC39A3", "WDR19", "IFT140", "MMP16", "CHST11", "RUNX2", "DLX2", "IRF6")
GOBP_ADIPOSE_TISSUE_DEVELOPMENT	0.313686	0.941059	0.0675189	0.563914	1.03614	42	c("SORL1", "RASAL2", "BBS4", "DYRK1B", "PPARD", "KLF7", "PPARGC1A", "SPI1", "VPS13B", "ZNF516", "SH3PXD2B", "FTO", "DGAT2", "SELENOM", "ARRDC3")
GOBP_POSITIVE_REGULATION_OF_ACTIN_FILAMENT_BUNDLE_ASSEMBLY	0.317682	0.944315	0.0668966	0.563391	1.03616	43	c("PFN2", "PAK1", "SYNPO", "RGCC", "EVL", "PPM1E", "ARHGEF10L", "LIMCH1", "SMAD3", "FLNA", "PLEK", "S100A10", "CD47", "CCN2", "ROCK2", "LPAR1", "NRP1", "SERPINF2", "TGFB3", "WNT4", "BAG4")
GOBP_CELL_MATRIX_ADHESION	0.187812	0.707332	0.0949752	0.542139	1.03682	151	c("PTK2B", "FAM107A", "GPM6B", "EPDR1", "CLASP1", "TIAM1", "THBS3", "L1CAM", "ITGA7", "APOD", "CDK5", "CORO1C", "AJAP1", "RCC2", "PPFIA2", "ADAM15", "EFEMP2", "CORO2B", "LIMCH1", "JAM3", "SLC9A1", "ITGAX", "SGCE", "SRF", "ARHGAP6", "FERMT3", "CDH11", "SMAD3", "COL16A1", "PTPRJ", "ITGB2", "PPFIA1", "S100A10", "BCR", "COL5A3", "CLASP2", "SEMA3E", "ITGA3", "RIN2", "ITGAL", "ITGA4", "CCN2", "BCL2", "ROCK2", "ITGA10", "MAP4K4", "GREM1")
GOBP_RESPONSE_TO_MONOSACCHARIDE	0.225774	0.781606	0.0845557	0.54523	1.03685	117	c("PTK2B", "VSNL1", "NPTX1", "PRKCE", "TIAM1", "PTPRN2", "SYBU", "PPP3CB", "ABCC8", "PCSK1", "EGR1", "PPP3CA", "RAB11FIP5", "RASAL2", "GJB6", "SRF", "GLUL", "SLC26A6", "ILDR2", "ADCY8", "GPR68", "NEUROD1", "SLC12A6", "PTPRN", "PIM3", "KCNB1", "KLF7", "PLCB1", "SLC9B2", "PFKFB2", "RUNX2", "PAX6", "TH", "ADCY5", "ZBED6", "PFKL", "GPLD1", "SERPINF1", "C2CD2L", "SESN2", "SGCB", "EIF2B3", "NCF1", "ACVR1C", "EXTL3", "HLA-DRB1")
GOBP_EMBRYONIC_PATTERN_SPECIFICATION	0.31968	0.946537	0.0665892	0.566907	1.03705	39	c("BASP1", "MEIS2", "MEIS3", "TASOR", "SATB2", "TDRKH", "SMAD3", "BMP7", "PGAP1", "PTCH1", "RIPPLY2", "MEIS1", "NRARP", "C2CD3", "NRP1", "EFNB1", "FRS2", "SMAD1", "NRP2")
GOBP_ENDOCARDIAL_CUSHION_MORPHOGENESIS	0.330669	0.968968	0.0649408	0.575179	1.03706	31	c("BMP4", "ROBO2", "TGFB1", "TGFB2", "HEY1", "BMP7", "MDM4", "ISL1", "ROBO1", "TMEM100", "HEY2", "NOTCH1", "TGFB3")
GOBP_THIOESTER_METABOLIC_PROCESS	0.281718	0.882458	0.0728939	0.553119	1.03731	69	c("ACOT7", "ACSBG1", "ACSL6", "SNCA", "ACSL3", "MVD", "FAR1", "GPAT4", "ACOT11", "ELOVL6", "ELOVL4", "ACSF2", "ACACA", "DLAT", "PMVK", "ELOVL2", "NUDT7", "DGAT2", "ACSF3")
GOBP_CILIUM_MOVEMENT	0.271728	0.861864	0.0747385	0.553829	1.0378	67	c("CELF3", "DZIP1", "CEP131", "NPHP4", "NEURL1", "TTLL8", "ATP2B4", "AQP4", "CCDC40", "LZTFL1", "ADCY3", "CHRNA7", "TBC1D21", "BBS4", "CCDC65", "ODAD1", "ZMYND10", "SLC9B2", "CFAP69", "CLXN", "CFAP206", "PIERCE1", "CATSPERE", "KATNIP", "IFT81", "IQCG", "RFX3", "TEKT2", "SPEF1", "TPGS1", "RSPH6A", "PLA2G3", "KIF9", "SPAG6", "SPEM1", "ING2", "CFAP221", "SPA17", "TTLL1", "OFD1", "DNAAF1", "RSPH4A")
GOBP_REGULATION_OF_CHOLESTEROL_EFFLUX	0.332667	0.972313	0.0646485	0.582693	1.03816	26	c("ABCG4", "ZDHHC8", "ABCA5", "TTC39B", "EEPD1", "PTCH1", "ABCG1", "CAV1", "ABCA2", "NR1H3", "CES1", "APOE", "SREBF2")
GOBP_REGULATION_OF_PEPTIDYL_SERINE_PHOSPHORYLATION	0.255744	0.841362	0.077884	0.552435	1.0382	74	c("AVP", "PFN2", "PAK1", "SNCA", "NTRK2", "GPD1L", "ATP2B4", "SPRY2", "CHRNA7", "TGFB1", "NOS1", "SMYD3", "RASSF2", "SH2D3C", "IFNW1", "BDNF", "NCK2", "RET", "ARAF", "PDE4D", "CAV1", "BCL2", "PAQR3", "RPTOR", "DOCK7", "RICTOR", "HCLS1", "PRKD1", "HSP90AA1", "CNKSR3", "BAG4")
GOBP_NEGATIVE_REGULATION_OF_MYELOID_LEUKOCYTE_DIFFERENTIATION	0.333666	0.97398	0.0645031	0.581482	1.03881	27	c("PIAS3", "GPR137B", "CARTPT", "GPR68", "C1QC", "MAFB", "MYC")
GOBP_HINDBRAIN_DEVELOPMENT	0.226773	0.783869	0.0843144	0.549509	1.03885	89	c("FAIM2", "ATP1B2", "SEZ6", "CEND1", "SERPINE2", "CNTN1", "NEUROD2", "CDK5", "KAT2A", "ZNF365", "SPTBN2", "CBLN1", "WLS", "B4GALT2", "CTNNA2", "SSTR2", "HES1", "SSTR3", "DAB1", "AGTPBP1", "BMP7", "FLNA", "LEF1", "NEUROD1", "MAFB", "AHI1", "SSTR1", "PAX6", "RPGRIP1L", "NAGLU", "SEMA4C", "ASCL1", "TTC21B", "EPHB1", "BCL2")
GOBP_POSITIVE_REGULATION_OF_PHOSPHORUS_METABOLIC_PROCESS	0.0789211	0.400961	0.156312	0.534137	1.03904	403	c("EEF1A2", "PTK2B", "DLG4", "AVP", "PFN2", "PRNP", "PAK1", "SLC8A2", "CAMTA1", "ADCYAP1R1", "SRCIN1", "TNK2", "AGAP2", "DIRAS2", "SNCA", "NTRK2", "MEF2C", "CAMKK1", "CHRNA3", "TNIK", "RGCC", "ACSL3", "ATP2B4", "ARHGEF2", "TAFAZZIN", "DIRAS1", "MAGI2", "RASGRP1", "MAP3K12", "CAMKK2", "EPHA4", "SPRY2", "CAMK1", "BMP4", "GRM5", "SEMA7A", "PPP1R16B", "EGR1", "MMD2", "LIMCH1", "AKTIP", "CCND2", "THBS4", "CHRNA7", "RAP2A", "PLK1", "PDGFA", "NSMF", "STRADA", "SEMA4D", "ADORA1", "TGFB1", "TGFB2", "DHX34",
CSF1R, "ADCYAP1", "KIT", "PID1", "UNC119", "DDR2", "CDON", "HES1", "NOS1", "DAB2IP", "MAP3K10", "CALM1", "CLIP3", "SMYD3", "CARTPT", "ADCY8", "HTR2C", "DSCAM", "RASSF2", "PSRC1", "BORA", "PLEK", "PDGFRB", "CD40", "SH2D3C", "TRPC5", "PPARGC1A", "NRG1", "PTPRJ", "FYN", "MAS1", "CALM2", "CRLF1", "CHI3L1", "DUSP19", "EPHA7", "RELN", "AGT", "MAP2K5", "MAP3K13", "SLCO3A1", "ACVR2A", "ISL1", "MAPRE3", "GFRA1", "ARRB2", "IFNW1", "TGFA", "BDNF", "DSTYK", "DLG3", "RET", "P2RY1", "VEGFD", "ARAF", "ADAM8",
TELO2, "CALM3", "P2RY12", "LRRK2", "ROBO1", "MTMR9", "CAV1", "LILRA5", "MAP2K6", "BCL2", "ALS2", "ARRB1", "ROCK2", "IGF1", "NPTN", "GREM1", "WDFY2", "TRAF4", "FAM20A", "GPLD1", "SLC11A1", "RPTOR", "DOCK7", "CCND1", "NRP1", "NEDD9", "FZD7", "PSEN1", "KCTD20", "XRCC6", "PTPRC", "FGF22", "NCF1", "MAP3K11", "KRAS", "HRH1", "ERBB3", "RICTOR", "ERBB2", "CD86", "BMP6", "XRCC5", "HCLS1", "HLA-DRB1", "PRKD1", "PROX1", "TIGAR", "EDN1")
GOBP_AXIS_SPECIFICATION	0.28971	0.895146	0.0714786	0.559752	1.03914	52	c("BASP1", "TTC8", "BMP4", "PRICKLE1", "TASOR", "WLS", "SRF", "TDRKH", "SIX3", "PGAP1", "AHI1", "PTCH1", "RIPPLY2", "SETDB2", "PAX6", "NRARP", "AURKA", "C2CD3", "HEY2", "NOTCH1")
GOBP_PROTEIN_LOCALIZATION_TO_CHROMATIN	0.324675	0.956339	0.0658312	0.579531	1.0394	29	c("ZMYND8", "JARID2", "TASOR", "PLK1", "LEF1", "MACROH2A2", "FAM47E", "SPI1", "MSH2", "H4C14")
GOBP_MONOATOMIC_ANION_TRANSPORT	0.220779	0.769002	0.0857844	0.547625	1.03943	105	c("SLC17A7", "TTYH1", "KCNT2", "SLC1A3", "PRNP", "GABRA1", "GABRD", "SLC6A1", "SLC1A2", "SLC4A3", "GABRB3", "SLC4A10", "GABRA2", "GABRA4", "GABRQ", "ANO5", "GABRB2", "GLRB", "GRM5", "SLC25A27", "ANO8", "LRRC8B", "SLC1A1", "SLC26A6", "SLC4A8", "CLCN6", "ANO3", "ANO10", "SLC1A4", "GABRG3", "SLC12A6", "TCAF1", "ANO4", "GABRE", "SLC17A6", "GABRR1", "SLC26A4", "SLC5A5", "GABRB1", "TTYH3", "ABCC5", "SLC26A10P", "CLCN2", "CLCN4", "SLC12A4", "ABCC2", "SLC25A14", "ANO6", "CA2", "SLC26A11", "CCT8L2")
GOBP_REGULATION_OF_CELL_MATRIX_ADHESION	0.243756	0.817682	0.08042	0.551765	1.03946	82	c("PTK2B", "FAM107A", "GPM6B", "CLASP1", "APOD", "CORO1C", "AJAP1", "RCC2", "ADAM15", "EFEMP2", "LIMCH1", "SLC9A1", "ARHGAP6", "SMAD3", "COL16A1", "PTPRJ", "S100A10", "CLASP2", "SEMA3E", "RIN2", "BCL2", "ROCK2", "MAP4K4", "GREM1")
GOBP_VITAMIN_TRANSPORT	0.314685	0.941568	0.0673624	0.575504	1.03951	32	c("SLC27A1", "SLC2A1", "SCARB1", "SLC46A1", "SLC2A14", "SLC2A6", "SLC25A19", "SLC23A2", "NPC1L1", "ABCC5", "PDPN", "SLC2A8", "ABCG2", "SLC52A2")
GOBP_CILIUM_ORGANIZATION	0.123876	0.531801	0.121543	0.538378	1.03994	240	c("KCNF1", "DZIP1", "CEP131", "RILPL1", "KCNJ10", "NEURL1", "TTLL8", "IFT22", "WDR35", "SEPTIN6", "KCTD17", "TMEM250", "B9D1", "CLUAP1", "HTT", "TTC8", "IFT74", "CCDC40", "ATMIN", "PRICKLE1", "TMEM67", "BBS7", "FBF1", "CDKL5", "ASAP1", "IFT88", "IQCB1", "TBC1D21", "IFT122", "IFT43", "IFT57", "TMEM107", "TMEM237", "SSX2IP", "FUZ", "BBS4", "FAM161B", "RFX4", "CCDC65", "CCDC57", "KIAA0586", "LCA5", "POC1A", "TBC1D7", "TRAF3IP1", "ODAD1", "TTC26", "FLNA", "CEP41", "WDR44", "WDR19", "FNBP1L", "TBC1D22B",
CEP89, "ARMC9", "SNX10", "ZMYND10", "MACIR", "KIFAP3", "AHI1", "MPHOSPH9", "TBC1D31", "CCDC113", "CFAP69", "CLXN", "CFAP206", "PIERCE1", "IFT140", "TBC1D30", "CCP110", "CEP19", "RTTN", "CEP97", "DYNC2LI1", "CATIP", "CC2D2A", "IFT81", "KIAA0753", "PTPDC1", "RPGRIP1L", "FAM161A", "IQCG", "RFX3", "TBC1D10A", "TEKT2", "RFX2", "TTC21B", "SPEF1", "PARVA", "MARK4", "TPGS1", "NISCH", "CEP83", "CLCN4", "SGSM3", "RSPH6A", "PLA2G3", "ATXN10", "CYLD", "AURKA", "C2CD3", "SPAG6", "TBC1D19", "TTC30B", "ERICH3",
LPAR1, "ARL6", "NEDD9", "CFAP221", "SEPTIN7", "NOTCH1", "TTC39C", "TTLL1", "OFD1", "TSGA10IP", "DCTN1", "IQUB", "BBS12", "CEP70", "SCLT1", "NUDCD3", "TMEM138", "SPATA6", "DNAAF1", "RSPH4A", "FOXJ1", "VANGL2", "IFT80")
GOBP_POSITIVE_REGULATION_OF_STRESS_ACTIVATED_PROTEIN_KINASE_SIGNALING_CASCADE	0.267732	0.856366	0.0755015	0.55461	1.03996	68	c("PTK2B", "MAPK8IP3", "TNIK", "MTURN", "RASGRP1", "BMP4", "TGFB2", "DAB2IP", "MAP3K10", "WNT7B", "RASSF2", "IGFBP6", "PLCB1", "DUSP19", "ANKRD6", "SPI1", "GADD45G", "SEMA4C", "CCN2", "PJA2", "STK39", "TRAF4", "SH3RF2", "SERPINF2", "FZD7", "NCF1", "MAP3K11")
GOBP_REGULATION_OF_PEPTIDYL_THREONINE_PHOSPHORYLATION	0.316683	0.942579	0.0670513	0.578313	1.03997	30	c("SPRY2", "CADM4", "SPRED2", "PLK1", "TGFB1", "CALM1", "TRPC5", "SPRED1", "CALM2", "CHI3L1", "CALM3", "RPTOR")
GOBP_POSITIVE_REGULATION_OF_BIOMINERAL_TISSUE_DEVELOPMENT	0.318681	0.946046	0.0667426	0.576991	1.04033	31	c("GPM6B", "PTN", "MEF2C", "BMP4", "NELL1", "ATP2B1", "SMAD3", "BMP7", "ACVR2A", "WNT10B", "OSR1", "ISG15", "SLC8A1", "ANO6", "BMP6", "WNT4", "SLC4A2", "ACVR2B")
GOBP_FERTILIZATION	0.256743	0.841362	0.0776799	0.555824	1.04041	64	c("STXBP1", "NELL2", "RIMS1", "STX2", "GLRB", "SYT6", "ADCY3", "TDRKH", "SERPINA5", "IGSF8", "GNPDA1", "PLCB1", "IFTAP", "CFAP69", "CD9", "HYAL3", "UBE3A", "SERPINA10", "EHMT2", "TRPC3", "CLGN", "DKKL1", "SPA17", "PITHD1")
GOBP_NEGATIVE_REGULATION_OF_MYELOID_CELL_DIFFERENTIATION	0.285714	0.886417	0.0721798	0.561793	1.04051	49	c("PTK2B", "MEIS2", "PIAS3", "ITPKB", "GPR137B", "CARTPT", "GPR68", "C1QC", "MAFB", "MYC", "MEIS1")
GOBP_CELLULAR_RESPONSE_TO_INTERLEUKIN_1	0.282717	0.883151	0.0727141	0.563459	1.04057	47	c("SIRPA", "MAPK11", "EGR1", "IRAK2", "RPS6KA4", "HES1", "DAB2IP", "ST18", "CD40", "PLCB1", "RPS6KA5", "HYAL3", "CD47", "AKAP12", "CCL23")
GOBP_REGULATION_OF_SUBSTRATE_ADHESION_DEPENDENT_CELL_SPREADING	0.316683	0.942579	0.0670513	0.571573	1.04058	36	c("CORO1C", "RCC2", "RAC3", "PREX1", "UNC13D", "FLNA", "S100A10", "PDPN", "NRP1", "NEDD9")
GOBP_POSITIVE_REGULATION_OF_JNK_CASCADE	0.285714	0.886417	0.0721798	0.561834	1.04058	49	c("PTK2B", "MAPK8IP3", "TNIK", "MTURN", "RASGRP1", "DAB2IP", "MAP3K10", "WNT7B", "RASSF2", "PLCB1", "DUSP19", "ANKRD6", "GADD45G", "CCN2", "PJA2", "TRAF4", "SH3RF2", "SERPINF2", "FZD7", "NCF1", "MAP3K11")
GOBP_REGULATION_OF_CELL_PROJECTION_ASSEMBLY	0.170829	0.656435	0.100633	0.544075	1.04072	152	c("GPM6A", "FSCN1", "PFN2", "RAP1GAP", "DZIP1", "ABI2", "ZMYND8", "NEURL1", "RIPOR2", "EVL", "CORO1C", "DPYSL3", "KCTD17", "RCC2", "HTT", "ATMIN", "PPP1R16B", "CDKL5", "DNM3", "IFT88", "TBC1D21", "SRF", "KIT", "TWF2", "FUZ", "BBS4", "CDC42EP2", "TENM2", "PLXNB3", "NLGN1", "TBC1D7", "WDR44", "FNBP1L", "TBC1D22B", "ZMYND10", "CDC42EP3", "MPHOSPH9", "TRPM2", "IFT140", "TBC1D30", "CCP110", "KLF5", "ARHGAP24", "CEP97", "DYNC2LI1", "TBC1D10A", "P2RY12", "CAV1", "MARK4", "SGSM3", "CYLD", "TBC1D19", "PLD1",
LPAR1, "NRP1", "SEPTIN7", "FAM98A", "STAU2")
GOBP_PROTEOGLYCAN_BIOSYNTHETIC_PROCESS	0.291708	0.898873	0.0711327	0.565914	1.0408	43	c("B3GAT1", "CHPF", "CHPF2", "HS6ST2", "UST", "CHST15", "B3GALT6", "CHST12", "NDST4", "HS2ST1", "PXYLP1", "CHST8", "CHST10", "CHST11", "HS3ST5", "CHSY1", "B3GAT3", "IGF1", "CSGALNACT1", "EXTL3", "CHSY3", "DSE")
GOBP_POSITIVE_REGULATION_OF_MIRNA_TRANSCRIPTION	0.305694	0.930606	0.0687943	0.573496	1.04087	34	c("MRTFB", "EGR1", "TGFB1", "SRF", "TGFB2", "SMAD3", "MYC", "KLF5", "SPI1", "POU2F1")
GOBP_ENSHEATHMENT_OF_NEURONS	0.21978	0.766699	0.0860347	0.549493	1.041	98	c("ACSBG1", "GPM6B", "TPPP", "CNTNAP1", "PTN", "MOBP", "GPC1", "NTRK2", "KCNJ10", "CNTN1", "SCN2A", "PLP1", "WASF3", "JAM2", "CNTN2", "ERCC2", "CLDN11", "TMEM163", "ID4", "MAG", "MAL", "JAM3", "ITGAX", "KLK6", "SLC8A3", "PPARD", "CLDN5", "TNFRSF21", "BCAS1", "TENM4", "CD9", "SOX10", "UGT8", "PPP3R1", "PMP22", "TNFRSF1B", "MARVELD1", "ABCA2", "RARG", "LPAR1", "FIG4", "CTSC", "LARGE1", "TLR2", "ASPA", "ERBB2", "FA2H", "PLLP")
GOBP_MONONUCLEAR_CELL_MIGRATION	0.216783	0.764464	0.086795	0.549729	1.04125	99	c("PTK2B", "SIRPA", "APOD", "RIPOR2", "JAM2", "LRCH1", "JAM3", "CORO1A", "PIK3CD", "CSF1R", "PADI2", "IL27RA", "XG", "CCN3", "HSD3B7", "PTPRO", "AIF1", "PLCB1", "TRPM2", "PLA2G7", "CD47", "SPI1", "ASB2", "CCL23", "RET", "ADAM8", "ITGAL", "ITGA4", "CCR1", "STK39", "GREM1", "ANO6", "NEDD9", "LGMN", "JAML")
GOBP_PROTEIN_LOCALIZATION_TO_EXTRACELLULAR_REGION	0.12987	0.550252	0.118288	0.540237	1.04147	218	c("PORCN", "SNAP25", "SCG2", "VSNL1", "STX1A", "NLGN2", "ACHE", "OLFM2", "PRKCE", "CAMK2G", "SLC25A22", "AACS", "TIAM1", "SYT4", "DOC2B", "PTPRN2", "SYBU", "PPP3CB", "ABCC8", "RAB3B", "CNR1", "CHRM3", "RCN3", "NECAB3", "CBLN1", "PCSK1", "VIP", "PPP3CA", "RAB11FIP5", "RAPGEF4", "ADORA2A", "RAB3C", "WLS", "DRD2", "RIMS2", "TGFB1", "TGFB2", "ADCYAP1", "MYRIP", "ATP13A2", "ILDR2", "SNCG", "SLC4A8", "CCN3", "SERGEF", "CARTPT", "CBLN4", "ADCY8", "GPR68", "PARD6A", "NEUROD1", "GNPTAB", "PER2", "PTPRN",
PLEK, "CYP51A1", "PFKM", "PIM3", "KCNB1", "KLF7", "PLCB1", "SLC9B2", "PFKFB2", "GAL", "ISL1", "KCNJ11", "PRKN", "ABCG1", "COMP", "RFX3", "DRD3", "ADAM8", "STXBP5", "ADCY5", "COPG2", "TARDBP", "ZBED6", "PFKL", "IGF1", "RAP1GDS1", "KCNN4", "GPLD1", "CAVIN1", "NR1H3", "C2CD2L", "ARL4D", "RHBDF2", "PICK1", "TLR2", "LLGL2", "ACVR1C", "BMP6", "HLA-DRB1", "TANGO6", "TGFB3")
GOBP_REGULATION_OF_CHEMOTAXIS	0.190809	0.71154	0.0940503	0.546274	1.04149	131	c("PTK2B", "SCG2", "SEMA4F", "PTN", "TIAM1", "NOVA2", "RIPOR2", "SEMA5B", "FEZF2", "SEMA7A", "LBP", "SEMA6B", "JAM3", "THBS4", "SEMA4D", "ROBO2", "TGFB1", "CSF1R", "PADI2", "ZNF580", "CCN3", "SEMA5A", "SMAD3", "TPBG", "DSCAM", "PTPRO", "MPP1", "AIF1", "PDGFRB", "SEMA4B", "PLA2G7", "EFNB2", "PLXNA4", "SPI1", "SEMA3E", "SEMA4A", "SMOC2", "VEGFD", "SEMA4C", "CCR1", "P2RY12", "ROBO1", "CAMK1D", "STK39", "CYRIB", "GREM1", "F3", "ANO6", "LPAR1", "NRP1", "NEDD9", "NOTCH1", "LGMN")
GOBP_CELL_MIGRATION_INVOLVED_IN_SPROUTING_ANGIOGENESIS	0.304695	0.930058	0.0689567	0.573928	1.04166	34	c("EGR3", "HDAC7", "SRF", "HDAC9", "SPRED1", "MAP2K5", "EFNB2", "JCAD", "ROBO1", "GREM1", "GPLD1", "NRP1", "NOTCH1")
GOBP_NEGATIVE_REGULATION_OF_RESPONSE_TO_WOUNDING	0.273726	0.866991	0.0743625	0.55943	1.04192	56	c("TAFA5", "CLASP1", "RGMA", "SERPINE2", "AJAP1", "RTN4R", "EPHA4", "SPP1", "GIT1", "KREMEN1", "PDGFA", "TNR", "RTN4RL1", "SMAD3", "CD9", "CLASP2", "IL33", "SERPINF2", "UBASH3B", "EXTL3", "EDN1", "WNT4", "SLC12A2", "PDGFRA", "APOE", "PHLDB2", "ANXA2", "LRIG2", "FGF2")
GOBP_MAINTENANCE_OF_LOCATION_IN_CELL	0.180819	0.685543	0.0972151	0.546613	1.0421	132	c("PTK2B", "RYR1", "DZIP1", "HK1", "DBN1", "PRKCE", "SNCA", "TPCN1", "JPH1", "ANK3", "SYNE1", "PLCH2", "RYR2", "CDK5", "TMEM38A", "RASA3", "JPH3", "HTT", "SORL1", "AKAP6", "PLCB4", "CORO1A", "DRD2", "TRPC1", "TWF2", "BBS4", "NOL3", "NOS1", "DRD1", "CALM1", "FLNA", "HTR2C", "ATP7B", "PLCB1", "TRPM2", "CALM2", "PLCD1", "NAGLU", "ARHGAP21", "TPCN2", "CAPN3", "CALM3", "PDE4D", "CAV1", "FKBP1A", "PLCB2", "TAF8", "SLC8A1", "PSEN1", "VPS13C", "PTPRC", "UBASH3B", "KDELR3", "PRKD1", "VPS13A", "PLCG1", "APOE",
SLC8B1, "SELENON", "SUN1", "GSN", "CIZ1")
GOBP_REGULATION_OF_EPITHELIAL_CELL_DIFFERENTIATION	0.201798	0.732083	0.0908241	0.550507	1.04216	95	c("SULT2B1", "AJAP1", "SPRY2", "BMP4", "CDKN2B", "SPRED2", "SPRED3", "ETV4", "HES1", "BMP7", "CLDN5", "MACROH2A2", "KLF7", "PLCB1", "SPRED1", "AHI1", "PTCH1", "SPRY1", "ZEB1", "WNT10B", "PAX6", "RFX3", "ASCL1", "CAV1", "TMEM100", "ROCK2", "OSR1", "APOLD1", "PRKCH", "HEY2", "PROM1", "RPTOR", "CCND1", "NOTCH1", "KRAS", "ZDHHC21", "BMP6", "EXTL3", "FOXJ1", "YAP1", "ZFP36", "CYP27B1", "NOTCH4", "BLTP1", "FGF2", "PPP1R12A")
GOBP_ARP2_3_COMPLEX_MEDIATED_ACTIN_NUCLEATION	0.313686	0.941059	0.0675189	0.581211	1.04241	29	c("WASF1", "ABI2", "WASF3", "CTNNA2", "GMFG", "GMFB", "PICK1")
GOBP_NEGATIVE_REGULATION_OF_MOLECULAR_FUNCTION	0.0619381	0.334112	0.17822	0.535759	1.04286	423	c("CAMK2A", "UCHL1", "PPP1R1B", "AVP", "MAP2", "STMN1", "SPOCK2", "PRKAR1B", "PRNP", "SPOCK1", "CERS1", "GABBR2", "SRCIN1", "PRKCE", "SNCA", "CAMK2N1", "RGS14", "CNRIP1", "SERPINE2", "ANK3", "GNB5", "ATP2B4", "RIPOR2", "MTURN", "ADARB1", "CORO1C", "KCNAB1", "IFI6", "RCC2", "GRM3", "PPM1E", "DUSP7", "ADAM15", "CDKN2D", "ZFYVE28", "SORL1", "SPRY2", "CAMK1", "RGS2", "SLC6A9", "DBNDD1", "SPOCK3", "LRCH1", "IRAK2", "RASA4", "PLK1", "CEP43", "SEMA4D", "DRD2", "BIN1", "TGFB2", "TNNT2", "TRAF3", "SPINK5",
SERPINA5, "TRIM37", "NOL3", "HES1", "NOS1", "CCDC22", "CRHR1", "DAB2IP", "MAP3K10", "HEY1", "MGAT5", "WFS1", "CALM1", "PLXNB3", "PRKAR2B", "SLC8A3", "BICD1", "DEPTOR", "PTPRT", "BMP7", "EIF2AK4", "FLNA", "MAPK7", "LEF1", "PTPRO", "PIK3IP1", "CBL", "PER2", "HDAC9", "SPRED1", "PTPRJ", "CALM2", "TRIB2", "DUSP19", "AGT", "MAP2K5", "PTCH1", "HEXIM2", "GNAI2", "SPRY1", "HES6", "SPI1", "VCPKMT", "HECW2", "ARRB2", "RECK", "AKAP5", "PRKN", "GMIP", "ERCC4", "SOCS5", "TNKS", "STK38", "DRD3", "ITGA4", "GEMIN2",
SPRY3, "CALM3", "SERPINA10", "LRRK2", "YWHAG", "CAV1", "CEP85", "CSNK1E", "ARRB1", "RB1", "STK39", "PAQR3", "FKBP1A", "ABCA2", "ROCK2", "PARP10", "CYLD", "AURKA", "OSR1", "NDFIP2", "BAG2", "NWD1", "SERPINF1", "HEY2", "SERPINB1", "SLC8A1", "CTTNBP2NL", "TFAP4", "SERPINH1", "SERPINF2", "PSEN1", "NOTCH1", "ADAR", "SERPINI1", "PTPRC", "PRMT2")
GOBP_ENDODERMAL_CELL_DIFFERENTIATION	0.314685	0.941568	0.0673624	0.586625	1.04308	25	c("ITGA7", "COL5A2", "MMP15", "LAMB1", "ITGB2", "LAMB3", "ITGA4")
GOBP_PEPTIDYL_THREONINE_MODIFICATION	0.230769	0.790309	0.0833634	0.554442	1.04308	77	c("CAMK2A", "GALNT16", "CDK5", "SPRY2", "CADM4", "NLK", "SBK1", "SPRED2", "PLK1", "TGFB1", "DYRK1B", "MAP3K10", "CALM1", "EOGT", "TRPC5", "SPRED1", "CALM2", "CHI3L1", "GALNT13", "GALNTL6", "TNKS", "CALM3", "LRRK2", "STK39", "CDC42BPA", "ROCK2")
GOBP_ORGANIC_ACID_TRANSPORT	0.114885	0.503676	0.126876	0.540544	1.04313	231	c("SLC17A7", "STXBP1", "GABBR1", "SV2A", "GFAP", "AVP", "SLC1A3", "SLC6A1", "SLC32A1", "SLC6A7", "SLC27A1", "SLC1A2", "SLC25A22", "SNCA", "NTRK2", "KCNJ10", "SYT4", "APBA1", "ACSL3", "SFXN3", "SLC2A1", "SLC7A5", "ABCC8", "SFXN5", "SLC29A4", "SLC7A8", "SLC43A2", "GJA1", "CACNB4", "RGS2", "RGS4", "SLC6A9", "SLC46A1", "HRH3", "ADORA2A", "NMB", "GRM7", "DRD2", "ADORA1", "SLC1A1", "SLC7A14", "SLC26A6", "MFSD12", "PLA2G2C", "SLC22A4", "SLC23A2", "FABP5", "PPARD", "SLC6A20", "HTR1B", "SLC1A4", "PER2", "SLC7A6",
RBP1, "CRABP1", "SLC36A4", "SLCO2B1", "CRABP2", "SLC16A14", "SLCO3A1", "SLC17A6", "SLC7A1", "SLC16A6", "CPT1B", "SLC26A4", "DRD3", "SLC1A6", "MAP2K6", "ABCC5", "SLC26A10P", "SLC36A1", "PRAF2", "PLA2G3", "ABCC2", "SLC11A1", "SLC10A4", "PDPN", "SLC38A1", "SLC26A11", "PSEN1", "SLC7A7", "ABCG2", "CES1", "LLGL2", "SLC27A6")
GOBP_FATTY_ACID_DERIVATIVE_BIOSYNTHETIC_PROCESS	0.296703	0.911791	0.0702813	0.576173	1.04334	33	c("ACSBG1", "ACSL6", "AACS", "ACSL3", "FAR1", "HMGCLL1", "ELOVL6", "ELOVL4", "ACACA", "ELOVL2")
GOBP_GLUTAMINE_FAMILY_AMINO_ACID_METABOLIC_PROCESS	0.261738	0.851587	0.0766747	0.56183	1.04357	53	c("GAD1", "ATCAY", "GAD2", "RIMKLB", "ATP2B4", "PHGDH", "GLUL", "CTPS1", "PYCR1", "NOS1", "ASRGL1", "ALDH5A1", "SLC38A1", "GFPT1", "SLC7A7", "ASNS")
GOBP_REGULATION_OF_SMOOTH_MUSCLE_CONTRACTION	0.297702	0.913624	0.0701132	0.5722	1.04359	37	c("CHRNA3", "CHRM3", "DOCK4", "RGS2", "SRF", "KIT", "ATP2B1", "KCNB2", "GUCY1A1", "ADA", "CAV1", "ADRA1A", "ZDHHC21", "CHRM2", "EDN1", "NPNT")
GOBP_REGULATION_OF_HYDROLASE_ACTIVITY	0.0589411	0.323322	0.183024	0.536286	1.04391	438	c("CAMK2A", "GRIN1", "PPP1R1B", "AVP", "STMN1", "SPOCK2", "STMN3", "CHN1", "RAP1GAP", "RGS7", "SPOCK1", "RASGEF1A", "ADAP1", "GRIN2A", "NGEF", "RALGAPA1", "AGAP2", "SNCA", "NTRK2", "MEF2C", "RAP1GAP2", "TIAM1", "SERPINE2", "MTSS2", "SGSM1", "GNB5", "RIPOR2", "GARNL3", "TBC1D9", "SGSM2", "CORO1C", "IFI6", "RALGPS1", "RCN3", "RCC2", "RTN4R", "EFNA3", "MAGI2", "RASGRP1", "PPP1R17", "EPHA4", "CDKN2D", "HTT", "SORL1", "RGS2", "AGAP1", "SPOCK3", "CDKL5", "NUAK1", "RAPGEF4", "RGS8", "LRCH1", "RASA4", "TBC1D21",
RAPGEF5, "SEMA4D", "SIPA1L1", "IFT57", "PREX1", "RASGRF2", "RGL3", "BIN1", "TGFB2", "ARHGAP6", "ADCYAP1", "KIT", "SPINK5", "PLXNA1", "SERPINA5", "RGL1", "ATP13A2", "NOL3", "GPR137B", "LAPTM5", "NOS1", "DAB2IP", "MGAT5", "CALM1", "PLXNB3", "APH1B", "PLXNC1", "APC2", "DOCK10", "BICD1", "SMAD3", "GRTP1", "TBC1D7", "AGAP6", "MAPK7", "PLEK", "ST18", "PDGFRB", "TBC1D22B", "CD40", "MYC", "HDAC9", "FYN", "S100A10", "CALM2", "ARHGAP9", "BCR", "ADAP2", "EPHA7", "MAP2K5", "TBC1D30", "FGD4", "ARHGAP24", "PLXNA4",
SH3BP1, "RGS6", "RALGPS2", "CCL23", "RECK", "SCARB2", "GMIP", "CAV2", "TBC1D10A", "CTSK", "C9orf72", "CALM3", "HIP1", "P2RY12", "SERPINA10", "LRRK2", "ROBO1", "MTMR9", "CAV1", "ALS2", "ARHGEF26", "FKBP1A", "ROCK2", "SGSM3", "PLCB2", "RASGRP3", "RAP1GDS1", "MAP4K4", "WRN", "GPLD1", "TGM2", "SERPINF1", "F3", "ARHGAP27", "BOK", "ADRA1A", "EPHB3", "SERPINB1", "DOCK7", "LPAR1", "SERPINH1", "NR1H3")
GOBP_REGULATION_OF_PROTEIN_DEACETYLATION	0.313686	0.941059	0.0675189	0.58744	1.04453	25	c("TPPP", "KAT2A", "FRY", "NDN", "SPRED2", "SPRED1", "SUV39H1", "TADA2A", "YEATS2")
GOBP_REGULATION_OF_PHAGOCYTOSIS	0.266733	0.856366	0.0756946	0.563125	1.04456	51	c("PRKCG", "SIRPA", "SCARB1", "APPL1", "PIP4P2", "PTPRJ", "BCR", "CD47", "RAB31", "SYT11", "CAMK1D", "TGM2", "SLC11A1", "ANO6", "PTPRC", "TLR2")
GOBP_POSITIVE_REGULATION_OF_MIRNA_METABOLIC_PROCESS	0.2997	0.918515	0.0697793	0.572065	1.04463	38	c("MRTFB", "EGR1", "TGFB1", "SRF", "TGFB2", "SMAD3", "ZSWIM8", "MYC", "KLF5", "SPI1", "LIN28B", "POU2F1")
GOBP_ORGANIC_HYDROXY_COMPOUND_TRANSPORT	0.125874	0.537331	0.120433	0.54289	1.04475	199	c("GABBR1", "SYT1", "STX1A", "GPM6B", "SYT13", "SNCA", "SYT5", "SYT4", "ABCG4", "GRAMD1B", "RAB3B", "CNR1", "SLC44A2", "SCARB1", "SYT2", "SLC29A4", "SYT17", "OSBPL5", "KCNA2", "ZDHHC8", "SPP1", "ABCA5", "VIP", "SYT3", "HRH3", "SYT6", "ADORA2A", "CHRNA7", "NMB", "OSBPL6", "DRD2", "SOAT1", "SLC26A6", "OSBPL7", "SNCG", "NOS1", "CRHR1", "DRD1", "CARTPT", "SLC2A13", "OSBPL10", "HTR1B", "MAOB", "MFSD10", "KCNB1", "TTC39B", "AGT", "EEPD1", "PTCH1", "GAL", "SYT11", "SLC5A3", "PRKN", "VPS4A", "ABCG1", "P2RY1",
NPC1L1, "DRD3", "TPCN2", "CAV1", "STARD4", "ABCA2", "ABCC2", "TGM2", "SLC10A4", "NR1H3", "GRK2", "SELENOM", "GRAMD1A", "CES1", "STARD3NL")
GOBP_NEGATIVE_REGULATION_OF_CATALYTIC_ACTIVITY	0.0869131	0.427229	0.148262	0.539926	1.04499	266	c("CAMK2A", "UCHL1", "PPP1R1B", "AVP", "SPOCK2", "PRKAR1B", "SPOCK1", "CERS1", "GABBR2", "SRCIN1", "SNCA", "CAMK2N1", "RGS14", "SERPINE2", "ATP2B4", "ADARB1", "CORO1C", "IFI6", "RCC2", "GRM3", "PPM1E", "DUSP7", "CDKN2D", "ZFYVE28", "SORL1", "SPRY2", "RGS2", "DBNDD1", "SPOCK3", "LRCH1", "RASA4", "PLK1", "CEP43", "SEMA4D", "DRD2", "BIN1", "TGFB2", "SPINK5", "SERPINA5", "NOL3", "NOS1", "DAB2IP", "MGAT5", "PLXNB3", "PRKAR2B", "SLC8A3", "BICD1", "DEPTOR", "PTPRT", "MAPK7", "PTPRO", "PIK3IP1", "CBL", "HDAC9",
SPRED1, "PTPRJ", "TRIB2", "DUSP19", "AGT", "MAP2K5", "HEXIM2", "GNAI2", "SPRY1", "RECK", "AKAP5", "PRKN", "GMIP", "ERCC4", "SOCS5", "STK38", "DRD3", "SPRY3", "SERPINA10", "LRRK2", "YWHAG", "CAV1", "CEP85", "RB1", "PAQR3", "FKBP1A", "ROCK2", "BAG2", "SERPINF1", "SERPINB1", "SLC8A1", "TFAP4", "SERPINH1", "SERPINF2", "NOTCH1", "ADAR", "SERPINI1", "PTPRC")
GOBP_PROTEIN_DEPHOSPHORYLATION	0.165834	0.645985	0.102449	0.548198	1.04512	132	c("PPP1R1B", "CAMTA1", "PTPRN2", "PPP3CB", "PPM1E", "DUSP7", "MAGI2", "HTT", "PTPRR", "PDP1", "PPP1R16B", "MTMR7", "PPP3CA", "NUAK1", "NSMF", "PTPRU", "ADORA1", "TGFB1", "DUSP6", "PPM1J", "MGAT5", "CALM1", "SSH1", "DUSP5", "PTPRT", "PPP3CC", "PPP2R5C", "PTPRO", "PDGFRB", "PTPRJ", "PPM1L", "CALM2", "PPP2R5B", "PTPN3", "SBF1", "PPP3R1", "SSH2", "PPEF1", "CALM3", "DUSP9", "FKBP1A", "ROCK2")
GOBP_TAXIS	0.0919081	0.447904	0.143759	0.54075	1.04527	250	c("PTK2B", "SCG2", "SEMA4F", "PTN", "TIAM1", "NOVA2", "L1CAM", "RIPOR2", "EGR3", "DOCK4", "RAC3", "SEMA5B", "FEZF2", "BMP4", "SLIT3", "SEMA7A", "LBP", "SEMA6B", "JAM3", "CORO1A", "LRTM2", "THBS4", "PIK3CD", "PDE4B", "PDGFA", "SEMA4D", "PREX1", "ROBO2", "TGFB1", "TGFB2", "CSF1R", "KIT", "PADI2", "NRG3", "ZNF580", "CCN3", "PLXNB3", "SEMA5A", "SMAD3", "TPBG", "HSD3B7", "UNC5C", "LEF1", "DSCAM", "PTPRO", "MPP1", "AIF1", "PDGFRB", "SEMA4B", "NRG1", "PTPRJ", "FLRT2", "ITGB2", "TRPM2", "PLA2G7", "EPHA7",
EFNB2, "PLXNA4", "SPI1", "SEMA3E", "SEMA4A", "CCL23", "ARRB2", "SMOC2", "VEGFD", "SEMA4C", "ADAM8", "CCR1", "P2RY12", "FLRT3", "ROBO1", "PLP2", "EPHB1", "PARVA", "CAMK1D", "STK39", "CYRIB", "LGR6", "CMTM3", "GREM1", "IL17RC", "CMTM5", "F3", "ANO6", "PLD1", "LPAR1", "AMOT", "NRP1", "NEDD9", "LSP1", "NOTCH1", "LGMN")
GOBP_MUSCLE_TISSUE_DEVELOPMENT	0.0969031	0.458473	0.1396	0.54085	1.04544	246	c("RYR1", "DNER", "CNTNAP1", "GPC1", "MEF2C", "NEURL1", "HLF", "ZBTB18", "SYNE1", "PPP3CB", "NDRG4", "RYR2", "TAFAZZIN", "CDK5", "KAT2A", "FHL2", "HOMER1", "MAPK11", "MRTFB", "GJA1", "EFEMP2", "RGS2", "JARID2", "RGS4", "BMP4", "PRICKLE1", "MEF2A", "EGR1", "PPP3CA", "AKAP6", "FOXP1", "NEBL", "SLC9A1", "GJB6", "BCL9", "TGFB1", "SRF", "TGFB2", "TNNT2", "FHOD3", "CDON", "RBM24", "HEY1", "ZNF689", "IGSF8", "SMAD3", "BMP7", "LRRC27", "ZFPM2", "LEF1", "GTF3C5", "PDGFRB", "TENM4", "HDAC9", "PPARGC1A", "NRG1",
CSRP1, "MYH7", "ELN", "PTCH1", "MEIS1", "EFNB2", "KLF5", "KCNK2", "MYORG", "POGLUT1", "ASB2", "WNT10B", "MYOZ2", "ARID2", "ISL1", "KCNJ11", "ARRB2", "NLN", "CAV2", "MYOM2", "NAGLU", "ALPK3", "POPDC3", "HIVEP3", "CAV1", "EPHB1", "EYA2", "BCL2", "RB1", "FKBP1A", "OSR1", "IGF1", "GREM1", "LUC7L", "NIBAN2", "HEY2", "ADRA1A", "MEGF10", "SLC8A1", "EYA1", "GPCPD1", "FZD7", "NPRL3", "NOTCH1", "SGCB", "LARGE1", "TOMM70", "CHRNA1", "KRAS", "FBXO22", "ERBB3")
GOBP_MAST_CELL_ACTIVATION	0.287712	0.890183	0.0718276	0.571603	1.04564	39	c("CPLX2", "STXBP1", "SPHK2", "CNR1", "RASGRP1", "PIK3CD", "KIT", "UNC13D", "CBL", "GAB2", "NR4A3", "PLA2G3", "C12orf4")
GOBP_REGULATION_OF_ENDOCYTOSIS	0.135864	0.563043	0.11524	0.544406	1.0459	183	c("SLC17A7", "PRKCG", "SCAMP5", "DLG4", "SIRPA", "PACSIN1", "SNAP91", "STX1B", "TNK2", "DNAJC6", "SNCA", "SYT4", "ANKRD13D", "SYNE1", "LRRTM1", "SGIP1", "PPP3CB", "RUFY2", "SCARB1", "APPL1", "MAGI2", "PPP3CA", "MCTP1", "HPCA", "GSG1L", "RAB4B", "DRD2", "BIN1", "UNC119", "PIP4P2", "CLIP3", "NLGN1", "BICD1", "PPP3CC", "CBL", "NECAB2", "ARC", "PTPRJ", "AHI1", "BCR", "CD47", "EFNB2", "PPP3R1", "RAB31", "SYT11", "ARRB2", "LRRTM2", "PRKN", "HIP1", "LRRK2", "CAV1", "CAMK1D", "ARRB1", "ABCA2", "GREM1", "TGM2",
SLC11A1, "ANO6", "LPAR1", "LRSAM1", "NR1H3", "AP2A1", "PSEN1", "PICK1", "PTPRC")
GOBP_POSITIVE_REGULATION_OF_MAPK_CASCADE	0.0959041	0.4566	0.140406	0.541623	1.04621	240	c("PTK2B", "MAPK8IP3", "PAK1", "PRDX2", "PRKCE", "DIRAS2", "NTRK2", "MEF2C", "TNIK", "NDRG4", "MTURN", "DIRAS1", "GRM4", "RASGRP1", "KSR1", "MAP3K12", "SPRY2", "DOK5", "BMP4", "DNAJC27", "GRM5", "SEMA7A", "CAVIN3", "CHRNA7", "PDGFA", "DRD2", "ADORA1", "TGFB1", "TGFB2", "CSF1R", "ADCYAP1", "KIT", "DDR2", "CDON", "DOK6", "LAPTM5", "DAB2IP", "MAP3K10", "CDH2", "WNT7B", "CARTPT", "TPBG", "MADD", "TNFAIP8L3", "HTR2C", "RASSF2", "IGFBP6", "NECAB2", "PDGFRB", "CD40", "PLCB1", "NRG1", "PTPRJ", "CHI3L1",
DUSP19, "MAP2K5", "ANKRD6", "MAP3K13", "GNAI2", "AKAP12", "SPI1", "CCL23", "ARRB2", "TGFA", "GADD45G", "DSTYK", "RET", "JCAD", "P2RY1", "CAV2", "SEMA4C", "ADAM8", "CCR1", "LRRK2", "ROBO1", "CCN2", "LILRA5", "MAP2K6", "PJA2", "ARRB1", "STK39", "ROCK2", "IGF1", "TRAF4", "SH3RF2", "ADRA1A", "LPAR1", "NRP1", "SERPINF2", "FZD7", "NOTCH1", "PTPRC", "LPAR3", "NCF1", "SHC1", "MAP3K11", "ERBB2", "HLA-DRB1", "TGFB3", "EDN1", "NPNT", "PDGFRA", "FRS2")
GOBP_RESPONSE_TO_PURINE_CONTAINING_COMPOUND	0.197802	0.722201	0.0919686	0.55434	1.04631	86	c("PTK2B", "PENK", "RYR1", "SLC6A1", "CIB2", "RYR2", "TMEM38A", "PDE2A", "CITED1", "AKAP6", "ADORA2A", "ADORA1", "SLC26A6", "SSH1", "FOSB", "HCN2", "TRPM2", "ADA", "WNT10B", "KCNJ11", "P2RY1", "SLC5A5", "P2RY12", "PANX1", "TRPC3", "XRN1", "SLC8A1")
GOBP_SMOOTH_MUSCLE_CONTRACTION	0.233766	0.794735	0.0826646	0.558374	1.04632	67	c("CHRNA3", "ATP2B4", "CHRM3", "DOCK4", "RGS2", "DRD2", "SRF", "KCNMA1", "KIT", "SSTR2", "ATP2B1", "DRD1", "KCNB2", "GRIP2", "GUCY1A1", "HTR1D", "ADA", "HTR7", "COMP", "TPCN2", "CAV1", "APBB2", "ROCK2", "RAP1GDS1", "ADRA1A", "SLC8A1", "ZDHHC21", "CHRM2", "EDN1", "NPNT")
GOBP_MICROTUBULE_NUCLEATION	0.311688	0.940032	0.0678338	0.586012	1.0469	27	c("PAK1", "TPPP", "CLASP1", "CKAP5", "GIT1", "SLAIN1", "CCDC57")
GOBP_POSITIVE_REGULATION_OF_NOTCH_SIGNALING_PATHWAY	0.303696	0.928256	0.0691198	0.587968	1.04756	26	c("TSPAN5", "EPN2", "ZMIZ1", "CNTN6", "ROBO2", "TGFB2", "KIT", "HES1", "CCN3", "LFNG", "RFNG", "POGLUT1", "ASCL1", "ROBO1", "NOTCH1", "MFNG", "TSPAN14", "SLC35C2", "PRKCI", "YAP1")
GOBP_REGULATION_OF_NOTCH_SIGNALING_PATHWAY	0.235764	0.796757	0.0822055	0.560866	1.04758	61	c("NEURL1", "DLK1", "TSPAN5", "EPN2", "PRAG1", "ZMIZ1", "DLX1", "CNTN6", "ROBO2", "TGFB2", "KIT", "BEND6", "HES1", "CCN3", "HEY1", "LFNG", "BMP7", "RFNG", "CHAC1", "CBFA2T2", "POGLUT1", "DLX2", "ASCL1", "ROBO1", "NRARP", "ARRB1", "NIBAN2", "HEY2", "NOTCH1", "MFNG", "LLGL2")
GOBP_RIBOSE_PHOSPHATE_METABOLIC_PROCESS	0.0849151	0.421974	0.15017	0.542369	1.04788	242	c("ACOT7", "ACSBG1", "AK5", "PDE4A", "ACSL6", "SULT2B1", "SNCA", "GUCY1B1", "SPHK2", "DLG2", "ACSL3", "PDE10A", "TAFAZZIN", "AMPD3", "MVD", "FAR1", "CACNB4", "PDE2A", "AK4", "PAPSS1", "PDE1A", "GDA", "IMPDH1", "ADCY2", "PDE9A", "NUDT11", "ADCY3", "AMPD2", "PDE4B", "TGFB1", "CTPS1", "GPAT4", "PID1", "ACOT11", "TPST1", "ADCY8", "NPR1", "ELOVL6", "GUCY1A1", "ELOVL4", "MPP1", "ACSF2", "UCK2", "PPARGC1A", "PPCDC", "MYH7", "ADA", "ACACA", "PDE7A", "DCK", "PDE7B", "DLAT", "ADCY5", "PDE4D", "LRRK2", "PMVK",
NUDT14, "ELOVL2", "NUDT7", "ATPSCKMT")
GOBP_POSITIVE_REGULATION_OF_PROTEIN_LOCALIZATION_TO_PLASMA_MEMBRANE	0.280719	0.881761	0.0730744	0.572938	1.04808	39	c("PRNP", "PRKCE", "STAC2", "ACSL3", "ATP2B4", "ZDHHC8", "DPP10", "CLIP3", "NKD2", "AKAP5", "ITGA3")
GOBP_REGULATION_OF_ACTIN_FILAMENT_BASED_PROCESS	0.0899101	0.440056	0.145516	0.542966	1.0481	234	c("PTK2B", "WASF1", "STMN1", "FSCN1", "PFN2", "FAM107A", "PAK1", "GPM6B", "PRKCE", "ABI2", "CYRIA", "TMEFF2", "CLASP1", "SYNPO", "RGCC", "ADD2", "RYR2", "WASF3", "EVL", "FGF13", "TMOD2", "FCHSD1", "PPM1E", "RAC3", "PIK3R2", "CORO2B", "SPTBN2", "ARHGEF10L", "TTC8", "RGS4", "ZEB2", "TMOD1", "LIMCH1", "JAM3", "CORO1A", "SLC9A1", "PDE4B", "PDGFA", "KANK4", "PREX1", "ADORA1", "BIN1", "CRACD", "ARHGAP6", "CSF1R", "DIXDC1", "TWF2", "FHOD3", "CTNNA2", "BBS4", "CDC42EP2", "ADD3", "SSH1", "SEMA5A", "SMAD3",
BST2, "FLNA", "PLEK", "PDGFRB", "KCNJ2", "CDC42EP3", "TRPM2", "PPFIA1", "S100A10", "KANK3", "ELN", "CD47", "FRMD6", "CLASP2", "SH3BP1", "GMFG", "PRKN", "NCK2", "SSH2", "ARHGEF18", "BAIAP2", "SSH3", "C9orf72", "PDE4D", "CAV1", "CCN2", "CYRIB", "ROCK2", "PDPN", "LPAR1", "ARHGAP18", "NRP1", "NEDD9", "GMFB", "SERPINF2", "STAU2", "PICK1", "ESAM", "RHPN1", "RICTOR", "KIRREL1", "HCLS1", "PRKD1", "TGFB3", "PROX1", "EDN1", "WNT4")
GOBP_REGULATION_OF_PROTEIN_DEPHOSPHORYLATION	0.247752	0.825898	0.0795565	0.566007	1.04831	49	c("PPP1R1B", "CAMTA1", "MAGI2", "HTT", "PPP1R16B", "NUAK1", "NSMF", "ADORA1", "TGFB1", "MGAT5", "CALM1", "PDGFRB", "CALM2", "CALM3", "FKBP1A", "ROCK2")
GOBP_REGULATION_OF_BIOMINERAL_TISSUE_DEVELOPMENT	0.228771	0.787181	0.0838361	0.560949	1.04842	62	c("PTK2B", "GPM6B", "PTN", "ANKH", "MEF2C", "BMP4", "NELL1", "TGFB1", "DDR2", "ATP2B1", "HEY1", "NOTUM", "SMAD3", "BMP7", "ACVR2A", "WNT10B", "COMP", "CCR1", "ROCK2", "OSR1", "GREM1", "PHOSPHO1", "ISG15", "HEY2", "SLC8A1", "ANO6", "NOTCH1", "BMP6", "WNT4", "SLC4A2", "LTBP3", "TRPM4", "ACVR2B", "CYP27B1")
GOBP_RIBONUCLEOTIDE_CATABOLIC_PROCESS	0.26973	0.856724	0.0751182	0.570909	1.04899	42	c("ACOT7", "PDE4A", "PDE10A", "AMPD3", "PDE2A", "PDE1A", "GDA", "PDE9A", "NUDT11", "PDE4B", "ADA", "PDE7A", "PDE7B", "PDE4D", "NUDT7", "PDE5A", "NT5C1A", "NUDT18", "NT5E")
GOBP_SPROUTING_ANGIOGENESIS	0.197802	0.722201	0.0919686	0.557709	1.04922	77	c("PTK2B", "EGR3", "EPN2", "HDAC7", "SLC39A12", "BMP4", "PPP1R16B", "TGFB1", "SRF", "GLUL", "SEMA5A", "LEF1", "HDAC9", "SPRED1", "MAP2K5", "EFNB2", "SEMA3E", "RECK", "JCAD", "VEGFD", "TSPAN18", "ROBO1", "PARVA", "NRARP", "CEMIP2", "GREM1", "GPLD1", "NRP1", "NOTCH1")
GOBP_BROWN_FAT_CELL_DIFFERENTIATION	0.275724	0.872103	0.0739901	0.576346	1.04927	36	c("VSTM2A", "FNDC5", "RGS2", "BMP7", "SLC39A13", "PPARGC1A", "LAMB3", "ZNF516", "METRNL", "SOX13", "NUDT7", "FTO", "NAPEPLD", "PEX11A")
GOBP_MEGAKARYOCYTE_DIFFERENTIATION	0.284715	0.886417	0.0723571	0.577115	1.04934	35	c("ZNF385A", "TESC", "MEF2C", "MTURN", "L3MBTL1", "CDKN2B", "SRF", "KIT", "FLNA", "MEIS1", "H4C14", "RCOR1", "PITHD1", "VPS33B")
GOBP_PURINE_NUCLEOSIDE_MONOPHOSPHATE_METABOLIC_PROCESS	0.277722	0.875982	0.0736213	0.583657	1.04958	30	c("DLG2", "AMPD3", "AK4", "GDA", "IMPDH1", "AMPD2", "MPP1", "ADA", "DCK", "AK2", "NT5C1A", "NT5E")
GOBP_REGULATION_OF_CELL_SUBSTRATE_JUNCTION_ORGANIZATION	0.241758	0.814589	0.0808589	0.566811	1.0498	49	c("FAM107A", "GPM6B", "CLASP1", "APOD", "CORO1C", "RCC2", "LIMCH1", "SLC9A1", "ARHGAP6", "SMAD3", "COL16A1", "PTPRJ", "S100A10", "CLASP2", "ROCK2", "MAP4K4", "GREM1", "NRP1")
GOBP_POSITIVE_REGULATION_OF_PROTEIN_SECRETION	0.16983	0.654812	0.100991	0.555188	1.05007	91	c("SNAP25", "VSNL1", "NLGN2", "ACHE", "PRKCE", "AACS", "DOC2B", "SYBU", "PPP3CB", "ABCC8", "CHRM3", "PCSK1", "RAPGEF4", "ADORA2A", "WLS", "TGFB1", "TGFB2", "MYRIP", "ATP13A2", "ADCY8", "GPR68", "PARD6A", "PFKM", "PLCB1", "PFKFB2")
GOBP_SINGLE_FERTILIZATION	0.248751	0.825898	0.0793435	0.567859	1.0502	48	c("STXBP1", "RIMS1", "STX2", "GLRB", "SYT6", "ADCY3", "SERPINA5", "IGSF8", "GNPDA1", "PLCB1", "IFTAP", "CD9", "HYAL3", "UBE3A", "SERPINA10", "TRPC3", "CLGN", "DKKL1", "SPA17", "PITHD1")
GOBP_LYMPHOCYTE_MIGRATION	0.22977	0.789422	0.0835991	0.564766	1.05033	54	c("PTK2B", "APOD", "RIPOR2", "JAM2", "LRCH1", "CORO1A", "PIK3CD", "PADI2", "IL27RA", "XG", "HSD3B7", "AIF1", "CCL23", "RET", "ADAM8", "ITGAL", "ITGA4", "STK39")
GOBP_POSITIVE_REGULATION_OF_PEPTIDYL_TYROSINE_PHOSPHORYLATION	0.193806	0.718	0.0931455	0.557724	1.05069	82	c("PTK2B", "DLG4", "PRNP", "SRCIN1", "TNK2", "ARHGEF2", "EPHA4", "GRM5", "THBS4", "SEMA4D", "TGFB1", "CSF1R", "KIT", "UNC119", "HES1", "CD40", "PTPRJ", "FYN", "CRLF1", "RELN", "AGT", "ISL1", "GFRA1", "TGFA", "DLG3", "LILRA5", "IGF1", "GREM1", "NRP1", "NEDD9", "PTPRC", "NCF1", "ERBB3", "RICTOR", "BMP6", "HCLS1")
GOBP_REGULATION_OF_ACTIN_FILAMENT_ORGANIZATION	0.107892	0.486157	0.131458	0.547276	1.05079	176	c("PTK2B", "WASF1", "STMN1", "PFN2", "PAK1", "PRKCE", "ABI2", "CYRIA", "TMEFF2", "CLASP1", "SYNPO", "RGCC", "ADD2", "WASF3", "EVL", "TMOD2", "FCHSD1", "PPM1E", "PIK3R2", "CORO2B", "SPTBN2", "ARHGEF10L", "TTC8", "RGS4", "TMOD1", "LIMCH1", "CORO1A", "SLC9A1", "KANK4", "PREX1", "BIN1", "CRACD", "ARHGAP6", "TWF2", "FHOD3", "CTNNA2", "BBS4", "CDC42EP2", "ADD3", "SSH1", "SEMA5A", "SMAD3", "FLNA", "PLEK", "CDC42EP3", "PPFIA1", "S100A10", "KANK3", "ELN", "CD47", "CLASP2", "SH3BP1", "GMFG", "PRKN", "NCK2",
SSH2, "ARHGEF18", "BAIAP2", "SSH3", "C9orf72", "CCN2", "CYRIB", "ROCK2")
GOBP_ENDOCYTOSIS	0.032967	0.225506	0.248911	0.53963	1.05087	458	c("SLC17A7", "PRKCG", "SNAP25", "SNCB", "DNM1", "SCAMP5", "DLG4", "SYP", "SIRPA", "WASF1", "PACSIN1", "SYT1", "SNAP91", "STX1A", "NLGN2", "PAK1", "STX1B", "SYNJ1", "ACHE", "CACNG8", "AP3B2", "CACNG7", "AMPH", "DNER", "TNK2", "SH3GL2", "DNAJC6", "PRKCE", "SNCA", "SYT5", "CACNG3", "TPCN1", "SYT4", "GRIA1", "ANKRD13D", "SYNE1", "LRRTM1", "NCKIPSD", "SGIP1", "PPP3CB", "ELMO1", "RUFY2", "FCHO1", "LRP3", "USP20", "CDK5", "CORO1C", "EPN2", "SCARB1", "APPL1", "SYT2", "CNTN2", "RAC3", "MAGI2", "CACNG5", "SORL1",
ATP9A, "LBP", "CACNG2", "PPP3CA", "MCTP1", "HPCA", "DNM3", "ADORA2A", "CORO1A", "GSG1L", "CHRNA7", "RAB4B", "APLP1", "DRD2", "SYNJ2", "SH3KBP1", "ADORA1", "BIN1", "PLD2", "UNC119", "CLEC10A", "DPYSL2", "SNCG", "PIP4P2", "CLIP3", "UNC13D", "NLGN1", "ITSN1", "BICD1", "PPP3CC", "HTR1B", "TMEM108", "CBL", "REPS2", "AIF1", "GTF2H2", "NECAB2", "FNBP1L", "SNX10", "ARC", "PLPP4", "PTPRJ", "AHI1", "SLC9B2", "ITGB2", "FYN", "CD9", "NECAP1", "BCR", "RAMP1", "CSNK1G1", "CD47", "EFNB2", "OCIAD2", "RHOU", "HEATR5B",
ICAM3, "PLD4", "PPP3R1", "RAB31", "SH3BP1", "SYT11", "UBE3A", "XKR4", "CACNG4", "ARRB2", "LRRTM2", "PRKN", "SCARB2", "CAV2", "NCF4", "IL10RA", "RIN2", "DRD3", "TPCN2", "ITGAL", "ITGA4", "C9orf72", "HIP1", "LRRK2", "MTMR9", "CAV1", "CAMK1D", "CSNK1E", "ARRB1")
GOBP_NEURAL_CREST_CELL_DIFFERENTIATION	0.223776	0.777058	0.0850427	0.563168	1.05105	60	c("SEMA4F", "MEF2C", "CORO1C", "SEMA5B", "BMP4", "SEMA7A", "SEMA6B", "SEMA4D", "HES1", "CDH2", "SEMA5A", "BMP7", "SEMA4B", "NRG1", "SOX10", "KBTBD8", "ISL1", "SEMA3E", "SEMA4A", "PAX6", "RET", "SEMA4C")
GOBP_INTERLEUKIN_1_PRODUCTION	0.232767	0.792525	0.0828962	0.567385	1.05136	50	c("SIRPA", "HK1", "PANX2", "EGR1", "GIT1", "FOXP1", "CHRNA7", "SMAD3", "ISL1", "ARRB2", "PANX1", "LILRA5", "IGF1", "SERPINB1")
GOBP_HORMONE_TRANSPORT	0.107892	0.486157	0.131458	0.547255	1.05137	183	c("SNAP25", "GABBR1", "CPE", "SCG5", "VSNL1", "STX1A", "NLGN2", "PRKCE", "CAMK2G", "RASL10B", "SLC25A22", "AACS", "TIAM1", "DOC2B", "PTPRN2", "SYBU", "PPP3CB", "SLC7A5", "ABCC8", "CNR1", "CHRM3", "SLC7A8", "GJA1", "SPP1", "VIP", "PPP3CA", "RAB11FIP5", "RAPGEF4", "NMB", "DRD2", "RIMS2", "ADORA1", "ADCYAP1", "MYRIP", "ILDR2", "CCN3", "CRHR1", "CARTPT", "ADCY8", "GPR68", "HTR2C", "NEUROD1", "PER2", "PTPRN", "PFKM", "PIM3", "KCNB1", "KLF7", "PLCB1", "SLC9B2", "PFKFB2", "AGT", "GAL", "ISL1", "KCNJ11",
PRKN, "P2RY1", "RFX3")
GOBP_REGULATION_OF_MUSCLE_CONTRACTION	0.165834	0.645985	0.102449	0.555877	1.05138	91	c("CACNB1", "CHRNA3", "RYR2", "FGF13", "CHRM3", "DOCK4", "TMEM38A", "REM1", "RGS2", "TNNC2", "SLC9A1", "PDE4B", "ADORA1", "BIN1", "SRF", "TNNT2", "KIT", "ATP2B1", "NOS1", "CALM1", "SLC8A3", "KCNB2", "GUCY1A1", "KCNJ2", "CALM2", "MYH7", "ADA", "PPP1R12B", "CALM3", "PDE4D", "CAV1", "ADRA1A", "SLC8A1", "GRK2", "ZDHHC21", "PDE5A", "CHRM2", "PRKD1", "EDN1", "NPNT", "HSP90AA1")
GOBP_POSITIVE_REGULATION_OF_BONE_MINERALIZATION	0.282717	0.883151	0.0727141	0.586953	1.05146	28	c("GPM6B", "PTN", "MEF2C", "BMP4", "NELL1", "ATP2B1", "SMAD3", "BMP7", "ACVR2A", "WNT10B", "OSR1", "ISG15", "SLC8A1", "ANO6", "BMP6", "WNT4")
GOBP_REGULATION_OF_GLIAL_CELL_PROLIFERATION	0.287712	0.890183	0.0718276	0.590223	1.05158	26	c("GFAP", "CHRM1", "ETV5", "SLC7A5", "ABCC8", "CDKN2B", "HES1", "SOX10", "RB1", "PRKCH", "NOTCH1", "KRAS", "LTA")
GOBP_MICROTUBULE_CYTOSKELETON_ORGANIZATION	0.046953	0.278408	0.206588	0.541106	1.0516	351	c("BRSK1", "MAP1B", "MAP2", "STMN1", "STMN2", "MAP1A", "STMN3", "FAM107A", "PAK1", "DZIP1", "TPPP", "HDGFL3", "CEP131", "BMERB1", "PHLDB1", "STMN4", "TRIM46", "SNCA", "NEFL", "CLASP1", "RGS14", "NEFH", "NEURL1", "MAP7D2", "ARHGEF2", "FGF13", "CDK5", "KAT2A", "CHMP4C", "CNTN2", "CKAP5", "SLC39A12", "GJA1", "SPIRE1", "CLUAP1", "HTT", "SPRY2", "NAV1", "CCDC40", "PRICKLE1", "TMEM67", "EML1", "TTLL7", "MARK1", "CUL9", "GIT1", "NAV3", "MLH1", "FSD1", "TPPP3", "SPIRE2", "TBC1D21", "PLK1", "CEP43", "SLAIN1",
SPATA7, "DIXDC1", "SSX2IP", "CCSAP", "BBS4", "TTLL11", "MTCL1", "CCDC65", "TRIM37", "TUBB", "CCDC57", "PLK3", "TTLL5", "NCKAP5L", "CLIP3", "CHMP4A", "APC2", "MAP9", "BICD1", "PARD6A", "TRAF3IP1", "ODAD1", "TTLL4", "TTC26", "FLNA", "PSRC1", "BORA", "TTL", "ZMYND10", "BICD2", "CRYAB", "CFAP69", "TBCD", "CLXN", "CFAP206", "PIERCE1", "CEP68", "CCP110", "SPRY1", "CEP19", "MAP7D1", "RTTN", "CLASP2", "CEP97", "CCDC88C", "CC2D2A", "HOOK1", "SPICE1", "KIAA0753", "PAX6", "MAPRE3", "WEE1", "SKA2", "SPAST",
IQCG, "TNKS", "TEKT2", "MAP7D3", "ANKFN1", "CAMSAP1", "MDM1", "RCC1", "SPEF1", "WDR73", "CEP85", "MARK4", "CAMSAP2", "TPGS1", "NISCH", "CDC20", "XPO1", "CLIP1", "ROCK2", "RSPH6A", "PLA2G3", "IQCA1", "CYLD", "AURKA", "C2CD3", "STARD9", "SPAG6", "C10orf90")
GOBP_POSITIVE_REGULATION_OF_PROTEIN_KINASE_ACTIVITY	0.108891	0.486795	0.130777	0.548338	1.0517	169	c("PTK2B", "DLG4", "PRNP", "PAK1", "SLC8A2", "SRCIN1", "AGAP2", "DIRAS2", "SNCA", "CAMKK1", "CHRNA3", "RGCC", "ATP2B4", "DIRAS1", "RASGRP1", "MAP3K12", "CAMKK2", "EPHA4", "CAMK1", "GRM5", "EGR1", "MMD2", "CCND2", "PDGFA", "STRADA", "TGFB1", "TGFB2", "CSF1R", "ADCYAP1", "KIT", "UNC119", "DDR2", "DAB2IP", "MAP3K10", "CALM1", "CARTPT", "ADCY8", "RASSF2", "PSRC1", "BORA", "PDGFRB", "CD40", "NRG1", "CALM2", "CHI3L1", "DUSP19", "RELN", "AGT", "MAP2K5", "MAP3K13", "MAPRE3", "DLG3", "ADAM8", "TELO2", "CALM3",
LRRK2, "ROBO1", "LILRA5", "ALS2", "IGF1", "TRAF4", "SLC11A1", "RPTOR", "CCND1", "NEDD9", "XRCC6", "PTPRC", "NCF1", "MAP3K11", "ERBB3", "ERBB2", "CD86", "XRCC5", "PROX1", "EDN1", "HSP90AA1")
GOBP_REGULATION_OF_LAMELLIPODIUM_ASSEMBLY	0.280719	0.881761	0.0730744	0.587203	1.05191	28	c("FSCN1", "ABI2", "TWF2", "PLXNB3")
GOBP_OLIGOSACCHARIDE_METABOLIC_PROCESS	0.268731	0.856724	0.0753094	0.576817	1.05201	37	c("B3GALNT1", "TREH", "ST8SIA5", "ST3GAL2", "ST8SIA3", "B3GALT2", "GANC", "ST6GALNAC5", "ST6GALNAC4", "ST3GAL4", "ST3GAL3", "FUT8", "B3GALT1", "ST8SIA1")
GOBP_EMBRYONIC_APPENDAGE_MORPHOGENESIS	0.211788	0.753873	0.0880945	0.562948	1.05215	62	c("B9D1", "BMP4", "PRICKLE1", "IFT122", "TMEM107", "TGFB2", "AFF3", "DLX6", "BMP7", "DLX5", "LEF1", "WDR19", "IFT140", "FLVCR1", "PTCH1", "CRABP2", "CHST11", "RUNX2", "RPGRIP1L", "RECK", "OSR1", "RARG", "GREM1", "C2CD3", "LMBR1", "RSPO2", "PSEN1", "NOTCH1")
GOBP_ORGANELLE_FUSION	0.161838	0.640304	0.103958	0.553754	1.05255	113	c("SNAP25", "CPLX2", "STXBP1", "SYT1", "STX1A", "STX1B", "GRIK5", "SNCA", "SYT4", "DOC2B", "SEPTIN8", "GDAP1", "CHMP4C", "STX2", "STX10", "CORO1A", "PID1", "STXBP6", "MIGA2", "ATP13A2", "CHMP4A", "VPS8", "STX6", "NKD2", "MIGA1", "SYT11", "PRKN", "VPS4A", "CAV2", "SNAP47", "PIP4K2B", "ADCK1", "DOC2A", "CIDEA")
GOBP_PROTEIN_HOMOOLIGOMERIZATION	0.167832	0.649313	0.101714	0.554556	1.05259	105	c("KCNC4", "RNF112", "RYR1", "PRNP", "KCNF1", "SLC1A2", "MPP2", "KCND3", "EVL", "KCNV1", "AQP4", "KCTD17", "SGTB", "KCNA2", "KCNG1", "ASIC1", "KCNA4", "IKZF4", "PRMT8", "KCTD7", "KCTD12", "PKD2L1", "ADCY8", "KCNB2", "ALOX5AP", "KCNS2", "KCNJ2", "KCNB1", "ZBTB1", "ARC", "KCTD6", "TRPM2", "KCTD16", "ACACA", "CRTC3", "COMP", "SPAST", "KCTD4", "ALS2", "KCTD2", "TNFAIP1", "TRMT61B", "APIP", "KCTD8", "KCTD1", "TP53BP1", "VSTM5", "THG1L", "SSBP1", "KCTD9", "NACC2")
GOBP_NOTCH_SIGNALING_PATHWAY	0.166833	0.64655	0.10208	0.554772	1.05269	104	c("DTX3", "DNER", "NEURL1", "CNTN1", "DLK1", "TSPAN5", "EPN2", "PRAG1", "IFT74", "ZMIZ1", "DLX1", "CNTN6", "ROBO2", "TGFB2", "KIT", "BEND6", "HES1", "CCN3", "HEY1", "APH1B", "LFNG", "BMP7", "RFNG", "GRIP2", "CHAC1", "NLE1", "CBFA2T2", "RIPPLY2", "POGLUT1", "DLX2", "ASCL1", "ROBO1", "TMEM100", "NRARP", "ARRB1", "GMDS", "NIBAN2", "HEY2", "PSEN1", "NOTCH1", "MFNG", "LLGL2", "PTP4A3", "TSPAN14", "MIB1", "SLC35C2", "MAML1", "MIB2", "PRKCI", "YAP1", "NOTCH4", "SREBF2")
GOBP_MUSCLE_STRUCTURE_DEVELOPMENT	0.03996	0.250689	0.224966	0.541175	1.0527	397	c("UCHL1", "BASP1", "RYR1", "RNF165", "ACTL6B", "COPRS", "DNER", "CNTNAP1", "OLFM2", "CNTFR", "GPC1", "ADGRB3", "MEF2C", "NEURL1", "JPH1", "HLF", "ZBTB18", "SYNE1", "FHL1", "PPP3CB", "ITGA7", "RYR2", "RIPOR2", "TAFAZZIN", "EGR3", "JAM2", "ADARB1", "CDK5", "KAT2A", "FHL2", "HOMER1", "TMOD2", "MAPK11", "MRTFB", "EFEMP2", "CACNB4", "CAMK1", "RGS2", "POU6F1", "RGS4", "BHLHE41", "BMP4", "ETV1", "TMOD1", "PRICKLE1", "MEF2A", "EGR1", "MYEF2", "PPP3CA", "AKAP6", "FOXP1", "NEBL", "PLPP7", "LGALS1", "SLC9A1",
UNC45A, "FOXK1", "BCL9", "BIN1", "TGFB1", "SGCE", "SRF", "TGFB2", "TNNT2", "KIT", "FHOD3", "CDON", "DYRK1B", "NKD1", "HES1", "NOS1", "CCN3", "RBM24", "HEY1", "CDH2", "RANBP3L", "ZNF689", "IGSF8", "SMYD3", "PPARD", "SMAD3", "TRIM32", "LRRC27", "ZFPM2", "LEF1", "LAMB1", "GTF3C5", "PDGFRB", "FKTN", "LAMB2", "HDAC9", "PLCB1", "NRG1", "CRYAB", "CSRP1", "CD9", "MYH7", "DNMT1", "ELN", "PDLIM4", "MEIS1", "EFNB2", "TCF15", "KLF5", "MYORG", "ZEB1", "ASB2", "WNT10B", "PLEKHM3", "MYOZ2", "ARID2", "ISL1", "ARRB2",
BDNF, "DTYMK", "NLN", "COMP", "CAV2", "MYOM2", "NAGLU", "ALPK3", "SOSTDC1", "POPDC3", "SEMA4C", "RBM38", "CAPN3", "DPF3", "HIVEP3", "PLD3", "CAV1", "EPHB1", "BCL2", "PDLIM3", "LAMA2", "RB1", "FKBP1A", "ZBED6", "IGF1", "GREM1", "CMTM5", "LUC7L", "NIBAN2", "HEY2", "ADRA1A", "MEGF10", "SLC8A1", "GPCPD1", "FZD7", "NOTCH1", "SGCB", "LARGE1", "TOMM70", "HDGFL2", "PHF10", "ZFHX3", "CHRNA1", "KRAS", "FBXO22", "LAMA1", "ERBB3")
GOBP_REGULATION_OF_RECEPTOR_SIGNALING_PATHWAY_VIA_STAT	0.217782	0.765609	0.08654	0.567113	1.0528	52	c("CAMK2A", "PTK2B", "NLK", "TGFB1", "KIT", "HES1", "DAB1", "MGAT5", "CALM1", "PTPRT", "NEUROD1", "AGT", "OCIAD2", "IFNW1", "RET", "IL10RA", "CAV1")
GOBP_MUSCLE_ADAPTATION	0.200799	0.730793	0.0911073	0.561064	1.05291	71	c("CAMK2G", "ATP2B4", "RGS2", "JARID2", "RGS4", "MEF2A", "PPP3CA", "PDE9A", "AKAP6", "FOXP1", "SLC9A1", "GTF2IRD1", "SMAD3", "GATM", "MYH7", "AGT", "MYOZ2", "TNFRSF1B", "MLIP", "NR4A3", "ROCK2", "IGF1", "TRPC3", "HEY2", "ADRA1A", "NOTCH1", "CAMTA2", "TOMM70", "PDE5A", "EDN1", "SELENON", "TNNC1", "GSN")
GOBP_RIBONUCLEOSIDE_MONOPHOSPHATE_METABOLIC_PROCESS	0.263736	0.855636	0.0762797	0.575655	1.05305	39	c("DLG2", "AMPD3", "AK4", "GDA", "IMPDH1", "AMPD2", "MPP1", "UCK2", "ADA", "DCK")
GOBP_CELLULAR_RESPONSE_TO_CAMP	0.260739	0.850774	0.0768737	0.585728	1.0533	30	c("PENK", "PDE2A", "AKAP6", "SLC26A6", "HCN2", "WNT10B", "SLC5A5")
GOBP_REGULATION_OF_VASCULAR_PERMEABILITY	0.261738	0.851587	0.0766747	0.584575	1.054	31	c("SH3GL2", "ABCC8", "PDE2A", "ZEB2", "ADORA2A", "TGFB1", "NPR1", "CLDN5", "PTPRJ", "BCR", "AKAP12")
GOBP_CARBOHYDRATE_TRANSPORT	0.153846	0.619476	0.10714	0.556725	1.05426	96	c("SLC45A1", "SLC27A1", "SLC1A2", "RTN2", "SLC2A1", "APPL1", "MFSD4A", "MEF2A", "SLC25A27", "SLC2A14", "RAB4B", "PID1", "SLC2A6", "SLC26A6", "MFSD12", "DRD1", "SLC37A1", "SLC23A2", "SLC37A3", "CLIP3", "FABP5", "PPARD", "SLC5A2", "ZDHHC7", "SLC5A3", "NR4A3", "RFT1", "IGF1", "SLC35D3", "C2CD5", "SLC2A8", "SESN2", "SGCB", "SLC35A1")
GOBP_REGULATION_OF_LYMPHOCYTE_MIGRATION	0.251748	0.830989	0.0787114	0.579345	1.05473	36	c("PTK2B", "APOD", "RIPOR2", "JAM2", "LRCH1", "CORO1A", "PADI2", "IL27RA", "AIF1", "ADAM8", "ITGA4", "STK39", "NEDD9")
GOBP_PROTEIN_LIPID_COMPLEX_ORGANIZATION	0.25974	0.848734	0.0770737	0.581343	1.05512	34	c("ACSL3", "SCARB1", "ZDHHC8", "ABCA5", "SOAT1", "BIN1", "PRKACB", "PLA2G7", "AGT", "ABCG1", "PLA2G3")
GOBP_REGULATION_OF_CELLULAR_COMPONENT_SIZE	0.0529471	0.300607	0.193813	0.545764	1.05516	253	c("GDI1", "OLFM1", "PTK2B", "MAP1B", "MAP2", "PFN2", "NRCAM", "PRKCE", "SEMA4F", "CYRIA", "TRIM46", "NEFL", "RAP1GAP2", "RGMA", "L1CAM", "ADD2", "EVL", "RAB3B", "AQP4", "FGF13", "CDK5", "DNAJC16", "TMOD2", "FCHSD1", "RTN4R", "CNTN2", "PIK3R2", "SEMA5B", "SPTBN2", "ISLR2", "SPP1", "MAG", "TMOD1", "SEMA7A", "GNB3", "CDKL5", "SEMA6B", "CORO1A", "SHTN1", "SEMA4D", "KANK4", "PREX1", "BIN1", "SRF", "BORCS5", "KCNMA1", "CRACD", "TWF2", "FHOD3", "BBS4", "TNR", "CDC42EP2", "ATP13A2", "ADD3", "CLCN6", "WNT7B",
SSH1, "SEMA5A", "DEPTOR", "FSTL4", "DSCAM", "SLC12A6", "PLEK", "CDHR5", "DRAXIN", "TTL", "SEMA4B", "TRPC5", "CDC42EP3", "KANK3", "ELN", "EPHA7", "CRABP2", "MAP3K13", "PLXNA4", "SH3BP1", "SEMA3E", "SEMA4A", "CDH4", "BDNF", "NCK2", "RET", "CCDC51", "SSH2", "SEMA4C", "BAIAP2", "SSH3", "ALS2", "STK39", "CYRIB", "RND2", "SLC12A4", "DCC", "RARG", "TRPV2", "KCNN4", "BORCS7", "RNF6", "ANO6", "RPTOR", "ARHGAP18", "NRP1", "ESAM", "DIP2B", "LPAR3", "ZFYVE27", "PEX11A", "RICTOR", "KIRREL1", "SEMA3D", "HCLS1",
VAV1, "PRKD1", "EDN1", "SLC12A2", "HSP90AA1")
GOBP_NEGATIVE_REGULATION_OF_CELL_DEVELOPMENT	0.107892	0.486157	0.131458	0.551663	1.05524	152	c("GDI1", "MAP2", "BRINP1", "PRDX2", "SEMA4F", "PTN", "TRIM46", "DPYSL5", "RGMA", "SYT4", "ABCC8", "EFNB3", "FGF13", "CDK5", "PIAS3", "RTN4R", "SEMA5B", "SORL1", "BMP4", "ID4", "SPP1", "MAG", "SEMA7A", "DLX1", "PPP3CA", "SEMA6B", "CDKN2B", "SEMA4D", "TNR", "GPR137B", "HES1", "DAB1", "CARTPT", "SEMA5A", "GPR68", "BMP7", "C1QC", "FSTL4", "MAFB", "DRAXIN", "MYC", "SEMA4B", "TRPC5", "KIFAP3", "EPHA7", "SOX10", "SEMA3E", "SEMA4A", "PAX6", "SOCS5", "DLX2", "SEMA4C", "DRD3", "NRARP", "RB1", "TMEM131L",
DCC, "IGF1", "RNF6", "NRP1", "PSEN1", "NOTCH1", "RC3H2", "YWHAH", "DIP2B", "UBASH3B", "ERBB2", "SEMA3D", "FOXJ1", "PROX1")
GOBP_ERK1_AND_ERK2_CASCADE	0.0929071	0.448919	0.142901	0.550104	1.05526	170	c("PTK2B", "SIRPA", "AVP", "WNK2", "NTRK2", "RGS14", "TIAM1", "NDRG4", "LMO3", "MTURN", "DUSP7", "RASGRP1", "MAP3K12", "EPHA4", "SPRY2", "PTPRR", "BMP4", "DNAJC27", "SEMA7A", "CAVIN3", "SPRED2", "CHRNA7", "PDGFA", "DRD2", "TGFB1", "SPRED3", "CSF1R", "ADCYAP1", "DDR2", "DUSP6", "DAB2IP", "DUSP5", "TPBG", "TNFAIP8L3", "HTR2C", "NECAB2", "PDGFRB", "MYC", "NRG1", "SPRED1", "CHI3L1", "EPHA7", "GNAI2", "SPRY1", "AKAP12", "CCL23", "ARRB2", "DSTYK", "P2RY1", "C3orf33", "SPRY3", "CCR1", "EPHB1", "DUSP9",
CCN2, "ARRB1", "IGF1", "APIP", "ADRA1A", "NRP1", "SERPINF2", "NDRG2", "NOTCH1", "PTPRC", "SHC1", "ERBB2", "HLA-DRB1", "EDN1", "NPNT", "PDGFRA", "FRS2", "CNKSR3")
GOBP_ONE_CARBON_METABOLIC_PROCESS	0.268731	0.856724	0.0753094	0.589332	1.05572	28	c("CA3", "CA4", "CA11", "SFXN3", "CA10", "CA12", "CA5A")
GOBP_REGULATION_OF_CELL_SIZE	0.118881	0.512294	0.124434	0.553593	1.05574	133	c("GDI1", "OLFM1", "MAP1B", "MAP2", "NRCAM", "SEMA4F", "TRIM46", "RAP1GAP2", "RGMA", "L1CAM", "AQP4", "FGF13", "CDK5", "RTN4R", "SEMA5B", "ISLR2", "SPP1", "MAG", "SEMA7A", "GNB3", "CDKL5", "SEMA6B", "SHTN1", "SEMA4D", "SRF", "KCNMA1", "TWF2", "TNR", "CLCN6", "SEMA5A", "DEPTOR", "FSTL4", "DSCAM", "SLC12A6", "PLEK", "DRAXIN", "TTL", "SEMA4B", "TRPC5", "EPHA7", "CRABP2", "MAP3K13", "PLXNA4", "SEMA3E", "SEMA4A", "CDH4", "BDNF", "RET", "CCDC51", "SEMA4C", "STK39", "RND2", "SLC12A4", "DCC", "RARG", "TRPV2",
KCNN4, "RNF6", "ANO6", "RPTOR", "NRP1", "DIP2B", "LPAR3", "ZFYVE27", "SEMA3D", "VAV1", "PRKD1", "EDN1", "SLC12A2", "HSP90AA1")
GOBP_RHYTHMIC_BEHAVIOR	0.26973	0.856724	0.0751182	0.588705	1.05585	29	c("KCNA2", "EGR1", "ADORA2A", "DRD2", "ADORA1", "OPRL1", "NLGN1", "MTA1", "C3orf70", "NAGLU", "TH", "GPR176", "CSNK1E", "ZFHX3", "CRH")
GOBP_REGULATION_OF_REACTIVE_OXYGEN_SPECIES_METABOLIC_PROCESS	0.157842	0.628876	0.105521	0.559608	1.05625	86	c("GRIN1", "PTK2B", "PRDX2", "SNCA", "SPHK2", "TGFB1", "PID1", "BMP7", "IER3", "PDGFRB", "ITGB2", "FYN", "CRYAB", "BCR", "AGT", "GNAI2", "SLC5A3", "PRKN", "LRRK2", "BCL2")
GOBP_POSITIVE_REGULATION_OF_MRNA_PROCESSING	0.266733	0.856366	0.0756946	0.592846	1.05625	26	c("CELF3", "CELF4", "PRPF19", "SNRNP70", "CIRBP", "RBMX", "CLNS1A", "TRA2A")
GOBP_SUPRAMOLECULAR_FIBER_ORGANIZATION	0.0184742	0.146184	0.352488	0.541928	1.05632	484	c("PTK2B", "GFAP", "MAP1B", "WASF1", "PACSIN1", "MAP2", "STMN1", "FSCN1", "STMN2", "MAP1A", "TAGLN3", "PFN2", "STMN3", "FAM107A", "PAK1", "TPPP", "HDGFL3", "BMERB1", "PHACTR1", "CAP2", "DBN1", "PRKCE", "ABI2", "GAS7", "CYRIA", "STMN4", "TMEFF2", "SNCA", "NEFL", "CLASP1", "NEFH", "SYNPO", "RGCC", "ADD2", "ARHGEF2", "WASF3", "ELMO1", "EVL", "MARCKSL1", "FGF13", "CORO1C", "DPYSL3", "MYO5A", "COL5A2", "TMOD2", "FCHSD1", "PPM1E", "RAC3", "CKAP5", "SLC39A12", "PIK3R2", "EFEMP2", "SPIRE1", "CORO2B", "SPTBN2",
ARHGEF10L, "TTC8", "RGS4", "PPP1R9A", "ZEB2", "TMOD1", "MEF2A", "FAM171A1", "GIT1", "NAV3", "LIMCH1", "NEBL", "FSD1", "CORO1A", "SHTN1", "TPPP3", "SPIRE2", "SLC9A1", "CHRNA7", "KANK4", "PREX1", "SH3KBP1", "SLAIN1", "BIN1", "SRF", "TGFB2", "LIMD2", "CRACD", "ARHGAP6", "SHROOM2", "TNNT2", "TWF2", "FHOD3", "CCSAP", "DDR2", "CTNNA2", "BBS4", "KPTN", "CDC42EP2", "CCDC57", "ADD3", "PLK3", "RND1", "NCKAP5L", "CLIP3", "SSH1", "APC2", "SEMA5A", "SMAD3", "FLNA", "VBP1", "PSRC1", "PLEK", "AIF1", "RHOB", "PDGFRB",
P3H4, "CDC42EP3", "PPFIA1", "S100A10", "CRYAB", "BMP1", "KANK3", "TBCD", "SHROOM1", "CSRP1", "MYH7", "ELN", "P4HA1", "CD47", "COL5A3", "RND3", "RHOU", "ERMN", "CLASP2", "MYOZ2", "CCDC88C", "CATIP", "HOOK1", "SH3BP1", "GMFG", "MAPRE3", "PRKN", "NCK2", "COMP", "SPAST", "MYOM2", "RHOF", "MICAL2", "MICAL3", "SSH2", "ARHGEF18", "BAIAP2", "SSH3", "MAP7D3", "CAMSAP1", "CAPN3", "C9orf72", "HIP1", "SPEF1", "FMOD", "WDR73", "CCN2", "SIAH1", "BCL2", "TARDBP", "ARRB1", "CAMSAP2", "RB1", "CYRIB", "TNFAIP1",
FKBP1A, "CLIP1", "MYO1F", "ROCK2", "RND2")
GOBP_REGULATION_OF_ACTIN_FILAMENT_BUNDLE_ASSEMBLY	0.174825	0.666154	0.0992333	0.56247	1.05669	73	c("STMN1", "PFN2", "PAK1", "TMEFF2", "CLASP1", "SYNPO", "RGCC", "EVL", "PPM1E", "PIK3R2", "CORO2B", "ARHGEF10L", "TTC8", "LIMCH1", "SLC9A1", "ARHGAP6", "BBS4", "SMAD3", "FLNA", "PLEK", "PPFIA1", "S100A10", "CD47", "CLASP2", "PRKN", "ARHGEF18", "CCN2", "ROCK2", "LPAR1", "NRP1", "SERPINF2")
GOBP_REGULATION_OF_HORMONE_SECRETION	0.108891	0.486795	0.130777	0.553042	1.05706	146	c("SNAP25", "GABBR1", "SCG5", "VSNL1", "STX1A", "NLGN2", "PRKCE", "RASL10B", "SLC25A22", "AACS", "TIAM1", "DOC2B", "SYBU", "PPP3CB", "ABCC8", "CNR1", "CHRM3", "GJA1", "SPP1", "PPP3CA", "RAB11FIP5", "RAPGEF4", "NMB", "DRD2", "ADORA1", "ADCYAP1", "MYRIP", "CCN3", "CRHR1", "CARTPT", "ADCY8", "GPR68", "HTR2C", "NEUROD1", "PER2", "PFKM", "PIM3", "KCNB1", "KLF7", "PLCB1", "SLC9B2", "PFKFB2", "AGT", "GAL", "ISL1", "KCNJ11", "PRKN", "P2RY1", "RFX3", "ADCY5", "TARDBP", "ZBED6", "PLA2G3", "PFKL")
GOBP_NEGATIVE_REGULATION_OF_VASCULATURE_DEVELOPMENT	0.193806	0.718	0.0931455	0.564353	1.05711	65	c("ADGRB2", "TAFA5", "ADGRB3", "RGCC", "ATP2B4", "ABCC8", "EPN2", "EFNA3", "SPRY2", "THBS4", "TGFB2", "SPINK5", "DAB2IP", "SPARC", "NPR1", "CLDN5", "ANGPTL7", "VASH1", "SPRED1", "SEMA3E", "SEMA4A")
GOBP_MICROTUBULE_BUNDLE_FORMATION	0.196803	0.722036	0.0922597	0.56659	1.05744	60	c("MAP1B", "TPPP", "CEP131", "TRIM46", "CLASP1", "NEURL1", "CLUAP1", "NAV1", "CCDC40", "TPPP3", "TBC1D21", "PLK1", "MTCL1", "CCDC65", "NCKAP5L", "ODAD1", "TTC26", "PSRC1", "ZMYND10", "CFAP69", "CLXN", "CFAP206", "PIERCE1", "CC2D2A", "SPAST", "IQCG", "TEKT2", "SPEF1", "MARK4", "TPGS1", "NISCH", "CLIP1", "RSPH6A", "PLA2G3", "SPAG6", "MAP1S", "TTLL1", "DNAAF1", "RSPH4A", "FOXJ1", "CDK5RAP2", "DNAAF10")
GOBP_ENDOTHELIAL_CELL_APOPTOTIC_PROCESS	0.264735	0.856366	0.0760837	0.590319	1.05749	28	c("SCG2", "RGCC", "TGFB1", "DAB2IP", "SEMA5A", "MAPK7", "CD40", "ITGA4", "ANO6", "PLCG1", "PRKCI")
GOBP_REGULATION_OF_MIRNA_TRANSCRIPTION	0.242757	0.816743	0.0806388	0.575613	1.05763	42	c("MRTFB", "BMP4", "EGR1", "TGFB1", "SRF", "TGFB2", "PPARD", "SMAD3", "MYC", "KLF5", "SPI1", "POU2F1")
GOBP_NEGATIVE_REGULATION_OF_PEPTIDASE_ACTIVITY	0.188811	0.707575	0.0946646	0.564444	1.05779	66	c("AVP", "SPOCK2", "SPOCK1", "SNCA", "SERPINE2", "IFI6", "CDKN2D", "SORL1", "SPOCK3", "BIN1", "SPINK5", "SERPINA5", "NOL3", "MAP2K5", "RECK", "SERPINA10", "SERPINF1", "SERPINB1", "SERPINH1", "SERPINF2", "SERPINI1")
GOBP_REGULATION_OF_MYELINATION	0.266733	0.856366	0.0756946	0.589844	1.0579	29	c("TPPP", "PTN", "WASF3", "JAM2", "MAG", "ITGAX", "TNFRSF21", "TENM4", "SOX10", "TNFRSF1B", "RARG", "FIG4", "CTSC")
GOBP_NEGATIVE_REGULATION_OF_GROWTH	0.0979021	0.459371	0.138805	0.553095	1.05797	153	c("MAP2", "SEMA4F", "TRIM46", "RGMA", "SERPINE2", "SPHK2", "FHL1", "FGF13", "CDK5", "RTN4R", "MAPK11", "ADAM15", "GJA1", "CDKN2D", "SEMA5B", "RGS2", "JARID2", "RGS4", "NDRG3", "SERTAD2", "SPP1", "MAG", "SLIT3", "SEMA7A", "SEMA6B", "FOXP1", "CCDC85B", "SEMA4D", "RAI1", "TGFB1", "TGFB2", "TNR", "NKD1", "CCN3", "SEMA5A", "SMAD3", "NPR1", "BST2", "FSTL4", "PSRC1", "RERG", "DRAXIN", "SEMA4B", "PTPRJ", "CRYAB", "EPHA7", "PTCH1", "KCNK2", "SEMA3E", "SEMA4A", "DCBLD2", "ST7L", "SEMA4C", "BCL2", "RB1", "DCC",
GREM1, "ING5", "RNF6", "GDF9", "NRP1", "SESN2", "LGMN", "DIP2B", "TOMM70")
GOBP_REGULATION_OF_GROWTH	0.02997	0.209421	0.261664	0.544377	1.05849	376	c("GDI1", "OLFM1", "PTK2B", "MAP1B", "AVP", "BASP1", "MAP2", "SYT1", "CLSTN1", "CPNE6", "FAM107A", "CLSTN3", "RNF157", "SPOCK1", "NRCAM", "CACNG7", "CPNE5", "SEMA4F", "TRIM46", "MEF2C", "RGMA", "SYT4", "SERPINE2", "SPHK2", "FHL1", "RASAL1", "L1CAM", "KLHL22", "FGF13", "CDK5", "RIMS1", "SYT2", "RTN4R", "MAPK11", "SYT17", "ADAM15", "GJA1", "CDKN2D", "SEMA5B", "ISLR2", "RGS2", "JARID2", "RGS4", "NDRG3", "SERTAD2", "SPP1", "MAG", "SLIT3", "SEMA7A", "SYT3", "CDKL5", "SEMA6B", "AKAP6", "FOXP1", "SHTN1",
SLC9A1, "CCDC85B", "CEP43", "SEMA4D", "ARX", "DRD2", "RIMS2", "RAI1", "TGFB1", "SRF", "TGFB2", "NPY1R", "CPNE9", "N6AMT1", "GPAT4", "TWF2", "BBS4", "NRG3", "TNR", "DUSP6", "NKD1", "CCN3", "SLC23A2", "WFS1", "PPARD", "SEMA5A", "SMAD3", "NPR1", "BST2", "TRIM32", "FSTL4", "ZFPM2", "DSCAM", "PSRC1", "RERG", "DRAXIN", "TTL", "ATP8A2", "SEMA4B", "TRPC5", "PLCB1", "MBD5", "PTPRJ", "CRYAB", "EPHA7", "AGT", "FLVCR1", "MAP2K5", "PTCH1", "CRABP2", "MAP3K13", "KCNK2", "PLXNA4", "SEMA3E", "RFTN1", "SEMA4A",
KIF26A, "CDH4", "BDNF", "PRKN", "DCBLD2", "ST7L", "SEMA4C", "CAPN3", "BCL2", "EGLN2", "RB1", "FTO", "RND2", "DCC", "IGF1", "ARHGEF11", "GREM1", "WRN", "TRPV2", "ING5", "RNF6", "HEY2", "GDF9", "RPTOR", "NRP1", "MEAF6", "NOTCH1", "SESN2", "LGMN", "COLQ", "DIP2B", "TOMM70", "HDGFL2", "LPAR3", "ZFYVE27", "CDKN2C", "RICTOR", "ERBB2", "SEMA3D", "EXTL3", "PPP2R1A", "EAF2", "PROX1", "EDN1", "SGPL1")
GOBP_CELLULAR_HOMEOSTASIS	0.0100884	0.0950658	0.38073	0.543267	1.05852	476	c("SLC22A17", "ATP1B2", "PTK2B", "SV2A", "AVP", "ATP6V0E2", "MAP1A", "ATP6V1G2", "VSNL1", "SLC1A3", "CYB561", "NPTX1", "TSC22D4", "RYR1", "PRNP", "CALB2", "SLC8A2", "SV2B", "PACS2", "HK1", "PRDX2", "PRKCE", "NELL2", "SNCA", "DMXL2", "ANKH", "TPCN1", "SLC4A3", "TIAM1", "JPH1", "GRIA1", "PTPRN2", "ATP2B3", "SYBU", "SLC4A10", "SLC24A3", "PPP3CB", "PLCH2", "ATP2B4", "RYR2", "ABCC8", "CNR1", "AQP4", "KCTD17", "TMEM38A", "SLC24A4", "RASA3", "JPH3", "PIK3R2", "CACNB4", "HTT", "CALCB", "GPR12", "GRIK2",
SLC24A2, "SLC46A1", "GRM5", "SLC25A27", "GNB3", "PPP3CA", "RAB11FIP5", "GIT1", "AKAP6", "PLCB4", "CORO1A", "SLC9A1", "CHRNA7", "FOXK1", "GJB6", "CACNB2", "DRD2", "TRPC1", "ADORA1", "SRF", "KCNMA1", "KCTD7", "SLC1A1", "ATP2B1", "SLC26A6", "ATP13A2", "NOL3", "SLC4A8", "NOS1", "CCDC22", "SLC41A1", "DRD1", "CLCN6", "CHD6", "WFS1", "CALM1", "WNT7B", "HAMP", "SLC8A3", "CARTPT", "ADCY8", "GPR68", "DMXL1", "TRIM32", "HTR1B", "FLNA", "SLC39A10", "HTR2C", "NEUROD1", "SLC12A6", "SLC39A13", "ATP7B", "PTPRN",
PFKM, "PIM3", "KCNJ2", "CD40", "SNX10", "KCNB1", "MYC", "KLF7", "TRPC5", "PPARGC1A", "PLCB1", "SLC9B2", "TRPM2", "CNGB1", "CALM2", "MICU3", "FLVCR1", "ALPL", "THADA", "CCL23", "UBE3A", "PAX6", "PRKN", "CCDC51", "P2RY1", "CAV2", "PLCD1", "NAGLU", "TH", "DRD3", "TPCN2", "CAPN3", "ADCY5", "CALM3", "CCR1", "PDE4D", "LRRK2", "CAV1", "BCL2", "EGLN2", "STK39", "FKBP1A", "ABCA2", "ZBED6", "SLC12A4", "PLCB2", "CP", "NPTN", "RAP1GDS1", "TRPC3", "SLC9A8", "KCNN4", "GPLD1", "TGM2", "SERPINF1", "SLC11A1", "BOK",
SLC8A1, "ANO6", "CA2", "TMTC4")
GOBP_REGULATION_OF_SYSTEMIC_ARTERIAL_BLOOD_PRESSURE	0.194805	0.718186	0.0928481	0.570202	1.05854	52	c("AVP", "RASL10B", "NCALD", "ASIC2", "CORO2B", "CHRNA7", "DRD2", "ADORA1", "NAV2", "BBS4", "IER3", "PTPRO", "AGT", "AVPR2", "PDE4D", "ADRA1A", "SERPINF2", "PRCP")
GOBP_POSITIVE_REGULATION_OF_MUSCLE_CELL_DIFFERENTIATION	0.235764	0.796757	0.0822055	0.577447	1.05959	41	c("OLFM2", "MEF2C", "KAT2A", "MAPK11", "EFEMP2", "CAMK1", "BMP4", "AKAP6", "TGFB1", "KIT", "RBM24", "TRIM32", "LAMB1", "LAMB2", "NRG1", "EFNB2", "ARRB2", "BCL2", "LAMA2", "IGF1", "NIBAN2", "LAMA1", "PRKD1", "PROX1", "EDN1")
GOBP_CLATHRIN_DEPENDENT_ENDOCYTOSIS	0.234765	0.795749	0.0824344	0.580263	1.0596	38	c("SNAP91", "TNK2", "DNAJC6", "SGIP1", "FCHO1", "MAGI2", "UNC119", "ITSN1", "FNBP1L", "SLC9B2")
GOBP_REGULATION_OF_GLUCOSE_TRANSMEMBRANE_TRANSPORT	0.231768	0.790309	0.0831291	0.579242	1.05961	39	c("SLC1A2", "RTN2", "APPL1", "MEF2A", "SLC25A27", "PID1", "CLIP3", "FABP5")
GOBP_TRIGLYCERIDE_BIOSYNTHETIC_PROCESS	0.256743	0.841362	0.0776799	0.591557	1.0597	28	c("SLC27A1", "SCARB1", "GPAT4", "LPGAT1", "GPLD1", "NR1H3", "DGAT2")
GOBP_XENOBIOTIC_TRANSPORT	0.245754	0.821956	0.0799859	0.585241	1.05976	33	c("SLC2A1", "SLC7A5", "SLC29A2", "SLC29A4", "GJA1", "OSCP1", "SLC22A4", "SLC37A3", "SLC15A2", "ATP7B")
GOBP_RAS_PROTEIN_SIGNAL_TRANSDUCTION	0.0669331	0.354324	0.170932	0.549871	1.05978	217	c("GDI1", "WASF1", "STMN1", "STMN3", "RASGEF1A", "ABI2", "IQSEC3", "TIAM1", "RASAL1", "RAB15", "MRAS", "ARHGDIG", "ARHGEF2", "RIPOR2", "ELMO1", "RALGPS1", "RTN4R", "RASA3", "RAC3", "RASGRP1", "KSR1", "SPRY2", "DOK5", "PRAG1", "KBTBD7", "CADM4", "RASA2", "MMD2", "RAPGEF4", "GIT1", "SHTN1", "RASA4", "RAP2A", "RAPGEF5", "ITPKB", "RAB4B", "RASGRF2", "RGL3", "TGFB2", "PSD3", "ARHGAP6", "SSX2IP", "CDC42EP2", "DOK6", "RGL1", "ARFGEF3", "DAB2IP", "LZTR1", "MADD", "CBL", "AIF1", "RHOB", "MCF2L", "CDC42EP3",
RAB39B, "BCR", "SPRY1", "ARHGAP24", "RHOU", "SH3BP1", "RALGPS2", "ITGA3", "ADGRG1", "CTNNAL1", "SCAI", "ARHGEF18", "SPRY3", "ROBO1", "ALS2", "ARRB1", "RB1", "NISCH", "TNFAIP1", "ROCK2", "SGSM3", "IGF1", "ARHGEF11", "RASGRP3", "MAP4K4", "RAB9B", "DENND4A", "PDPN", "PLD1", "LPAR1", "NRP1", "STARD8", "NOTCH1")
GOBP_ALPHA_AMINO_ACID_CATABOLIC_PROCESS	0.171828	0.656939	0.100279	0.564911	1.0598	70	c("GAD1", "GAD2", "ATP2B4", "GLUL", "NOS1", "HMGCLL1", "BCAT2", "SCLY", "GCAT", "ASRGL1")
GOBP_REGULATION_OF_ANATOMICAL_STRUCTURE_SIZE	0.02997	0.209421	0.261664	0.545575	1.05985	337	c("GDI1", "OLFM1", "PTK2B", "MAP1B", "AVP", "MAP2", "PFN2", "NRCAM", "PRKCE", "SEMA4F", "CYRIA", "TRIM46", "NEFL", "RAP1GAP2", "RGMA", "SNTA1", "L1CAM", "ADD2", "EVL", "RAB3B", "AQP4", "FGF13", "CDK5", "CHRM3", "DOCK4", "ASIC2", "DNAJC16", "TMOD2", "FCHSD1", "RTN4R", "CNTN2", "PIK3R2", "SEMA5B", "SPTBN2", "ISLR2", "RGS2", "SPP1", "MAG", "TMOD1", "SEMA7A", "GNB3", "CDKL5", "SEMA6B", "ADORA2A", "CORO1A", "SHTN1", "SEMA4D", "KANK4", "PREX1", "ADORA1", "BIN1", "SRF", "BORCS5", "KCNMA1", "CRACD", "TWF2",
FHOD3, "BBS4", "TNR", "CDC42EP2", "ATP2B1", "ATP13A2", "ADD3", "NOS1", "DRD1", "CLCN6", "WNT7B", "SSH1", "SEMA5A", "DEPTOR", "NPR1", "GRIP2", "HTR1B", "FSTL4", "DSCAM", "SLC12A6", "GUCY1A1", "PER2", "PLEK", "CDHR5", "DRAXIN", "TTL", "SEMA4B", "TRPC5", "CDC42EP3", "HTR1D", "KANK3", "ELN", "EPHA7", "AGT", "CRABP2", "MAP3K13", "PLXNA4", "SH3BP1", "SEMA3E", "SEMA4A", "HTR7", "CDH4", "BDNF", "KCNMB4", "NTS", "NCK2", "RET", "CCDC51", "P2RY1", "COMP", "AVPR2", "SSH2", "SEMA4C", "BAIAP2", "SSH3", "LRRK2",
HRH2, "CAV1", "ALS2", "STK39", "CYRIB", "ROCK2", "RND2", "SLC12A4", "DCC", "RARG", "RAP1GDS1", "TRPV2", "KCNN4", "BORCS7", "RNF6", "ADRA1A", "SLC8A1", "ANO6", "RPTOR", "ARHGAP18", "NRP1", "TBXAS1", "SERPINF2", "ESAM", "DIP2B", "LPAR3", "ZFYVE27", "HRH1", "ZDHHC21", "PEX11A", "RICTOR", "KIRREL1", "SEMA3D", "HCLS1", "VAV1")
GOBP_SENSORY_PERCEPTION_OF_MECHANICAL_STIMULUS	0.162837	0.642019	0.103576	0.564868	1.06005	71	c("SLC1A3", "PHF24", "LHFPL4", "SERPINE2", "RIPOR2", "ASIC2", "KCNQ3", "CDKN2D", "SPRY2", "SRRM4", "GJB6", "GRM7", "NAV2", "KIT", "WFS1", "PGAP1", "PPIP5K2", "FYN", "LHFPL3", "COCH", "SCARB2", "SLC26A4")
GOBP_REGULATION_OF_MITOCHONDRIAL_MEMBRANE_POTENTIAL	0.227772	0.784933	0.0840746	0.577129	1.06042	42	c("IFI6", "KCNQ3", "SLC25A36", "SLC25A27", "ADORA2A", "PIP5KL1", "PID1", "PYCR1", "PRKN", "LRRK2", "BCL2", "BOK", "CLIC1")
GOBP_REGULATION_OF_LEUKOCYTE_MIGRATION	0.108891	0.486795	0.130777	0.557182	1.06057	122	c("PTK2B", "PTN", "APOD", "RIPOR2", "JAM2", "RAC3", "LBP", "LRCH1", "JAM3", "CORO1A", "THBS4", "ADORA1", "CSF1R", "PADI2", "ZNF580", "IL27RA", "XG", "CCN3", "CHST2", "ST3GAL4", "MPP1", "AIF1", "PLCB1", "CD9", "BCR", "PLA2G7", "CD47", "ADA", "SPI1", "IL33", "VEGFD", "ADAM8", "ITGA4", "CCR1", "P2RY12", "CAMK1D", "STK39", "GREM1", "ANO6", "NEDD9", "LGMN")
GOBP_MUSCLE_CELL_DIFFERENTIATION	0.048951	0.286515	0.202072	0.549335	1.0611	240	c("UCHL1", "RYR1", "DNER", "CNTNAP1", "OLFM2", "ADGRB3", "MEF2C", "SYNE1", "PPP3CB", "RIPOR2", "JAM2", "KAT2A", "FHL2", "HOMER1", "TMOD2", "MAPK11", "MRTFB", "EFEMP2", "CACNB4", "CAMK1", "RGS2", "RGS4", "BHLHE41", "BMP4", "TMOD1", "PRICKLE1", "MEF2A", "MYEF2", "PPP3CA", "AKAP6", "FOXP1", "NEBL", "PLPP7", "SLC9A1", "BCL9", "BIN1", "TGFB1", "SRF", "TNNT2", "KIT", "FHOD3", "CDON", "DYRK1B", "HES1", "NOS1", "CCN3", "RBM24", "HEY1", "CDH2", "SMYD3", "TRIM32", "LRRC27", "LAMB1", "PDGFRB", "LAMB2", "HDAC9",
NRG1, "CSRP1", "CD9", "MYH7", "DNMT1", "MEIS1", "EFNB2", "KLF5", "MYORG", "ZEB1", "ASB2", "WNT10B", "MYOZ2", "ISL1", "ARRB2", "BDNF", "NLN", "COMP", "CAV2", "MYOM2", "NAGLU", "ALPK3", "POPDC3", "SEMA4C", "RBM38", "CAPN3", "PLD3", "BCL2", "LAMA2", "RB1", "ZBED6", "IGF1", "GREM1", "NIBAN2", "HEY2", "ADRA1A", "MEGF10", "SLC8A1", "FZD7", "NOTCH1", "SGCB", "LARGE1", "TOMM70", "HDGFL2", "KRAS", "FBXO22", "LAMA1", "PRKD1", "TMEM204", "PROX1", "EDN1", "WNT4", "NPNT", "PDGFRA", "FRS2")
GOBP_EMBRYONIC_CRANIAL_SKELETON_MORPHOGENESIS	0.247752	0.825898	0.0795565	0.596769	1.06111	25	c("BMP4", "SMAD3", "SLC39A3", "WDR19", "IFT140", "MMP16", "CHST11", "RUNX2", "DLX2", "TGFB3", "PDGFRA")
GOBP_NEGATIVE_REGULATION_OF_PHOSPHORYLATION	0.0639361	0.341644	0.175204	0.55103	1.06135	209	c("UCHL1", "SIRPA", "PRKAR1B", "PRNP", "SRCIN1", "SH3GL2", "SNCA", "CAMK2N1", "RGS14", "GPD1L", "ADARB1", "CORO1C", "PPM1E", "DUSP7", "CDKN2D", "ZFYVE28", "SORL1", "SPRY2", "RGS2", "DBNDD1", "CADM4", "CDKN2B", "SPRED2", "CHRNA7", "PLK1", "CEP43", "SEMA4D", "DRD2", "TGFB1", "PIP5KL1", "PID1", "DUSP6", "DAB2IP", "CALM1", "PRKAR2B", "SLC8A3", "DEPTOR", "PTPRT", "PARD6A", "TRAF3IP1", "RASSF2", "PTPRO", "PIK3IP1", "CBL", "SPRED1", "PTPRJ", "MAS1", "CALM2", "TRIB2", "DUSP19", "AGT", "HEXIM2", "SPRY1",
PAX6, "ARRB2", "PRKN", "IMPACT", "NCK2", "SOCS5", "STK38", "SPRY3", "C9orf72", "CALM3", "PDE4D", "LRRK2", "YWHAG", "CAV1", "TARDBP", "CEP85", "RB1", "PAQR3")
GOBP_RESPONSE_TO_LIGHT_STIMULUS	0.0689311	0.360697	0.168238	0.552478	1.06151	180	c("GRIN1", "BRSK1", "PPP1R1B", "B3GAT1", "SLC1A3", "CERS1", "PDE1B", "MAPK10", "GRIN2A", "NETO1", "SLC1A2", "PITPNM1", "NPHP4", "RGS14", "SLC4A10", "SYNE1", "GNB5", "NDRG4", "ABCC8", "CDK5", "MEIS2", "ASIC2", "PLEKHB1", "SLC24A4", "MAPK11", "ERCC2", "CDKN2D", "SEMA5B", "CACNB4", "CDS1", "RBM4B", "DRD2", "B4GALT2", "KIT", "UNC119", "DRD1", "TRIM32", "HUS1", "EIF2AK4", "ATR", "ELOVL4", "PER2", "GTF2H2", "ATP8A2", "ZBTB1", "MYC", "CNGB1", "POLD1", "HYAL3", "ERCC8", "PIERCE1", "RDH13", "UVSSA", "CPT1B",
MSH2, "MTA1", "ERCC4", "USP28", "TH", "DRD3", "GPR52", "RHNO1", "BCL2", "AGRP", "RHBDD1", "SCARA3", "TRPC3", "WRN")
GOBP_IRON_ION_TRANSPORT	0.234765	0.795749	0.0824344	0.587682	1.06151	32	c("SLC22A17", "TTYH1", "SLC46A1", "HAMP", "FLVCR1", "NECTIN1", "ABCC5", "CP", "SLC11A1")
GOBP_PURINE_CONTAINING_COMPOUND_CATABOLIC_PROCESS	0.218781	0.766699	0.0862866	0.577297	1.06173	43	c("ACOT7", "PDE4A", "PDE10A", "AMPD3", "PDE2A", "PDE1A", "GDA", "PDE9A", "NUDT11", "PDE4B", "NUDT16", "ADA", "PDE7A", "PDE7B", "PDE4D", "NUDT7", "PDE5A", "NT5C1A", "NUDT18", "NT5E")
GOBP_FILOPODIUM_ASSEMBLY	0.215784	0.763311	0.0870516	0.577348	1.06183	43	c("GPM6A", "TTYH1", "FSCN1", "ZMYND8", "NEURL1", "RIPOR2", "DPYSL3", "PPP1R16B", "DNM3", "SRF", "TENM2", "NLGN1", "FNBP1L", "TRPM2", "FGD4", "SH3BP1", "SPEF1", "SPAG6", "NRP1", "STAU2", "VSTM5", "TGFB3")
GOBP_VASOCONSTRICTION	0.183816	0.694587	0.0962406	0.570145	1.06188	56	c("AVP", "SNTA1", "CHRM3", "DOCK4", "ASIC2", "ATP2B1", "ADD3", "GRIP2", "HTR1B", "PER2", "HTR1D", "AGT", "HTR7", "KCNMB4", "COMP", "AVPR2", "HRH2", "CAV1", "RAP1GDS1", "ADRA1A", "SLC8A1", "TBXAS1", "HRH1", "ZDHHC21", "EDN1", "ADRA1D")
GOBP_NEGATIVE_REGULATION_OF_PROTEIN_MODIFICATION_PROCESS	0.033966	0.226873	0.245042	0.54841	1.06213	280	c("PRKCG", "UCHL1", "PPP1R1B", "SIRPA", "PRKAR1B", "PRNP", "TPPP", "SRCIN1", "SH3GL2", "PRKCE", "SNCA", "CAMK2N1", "RGS14", "SNTA1", "GPD1L", "ATP2B4", "ADARB1", "CDK5", "CORO1C", "PIAS3", "PPM1E", "DUSP7", "FRY", "ZFYVE28", "SORL1", "SPRY2", "RGS2", "NCOA7", "DBNDD1", "PPP1R16B", "CADM4", "SPRED2", "CHRNA7", "PLK1", "CEP43", "SEMA4D", "DRD2", "HMG20A", "TGFB1", "PIP5KL1", "PID1", "DUSP6", "DAB2IP", "MGAT5", "CALM1", "PRKAR2B", "SLC8A3", "DEPTOR", "PTPRT", "PARD6A", "TRAF3IP1", "RASSF2", "PTPRO",
CBL, "PER2", "SPRED1", "PTPRJ", "FYN", "MAS1", "CALM2", "TRIB2", "DUSP19", "AGT", "HEXIM2", "SPRY1", "PRMT3", "PAX6", "ARRB2", "PRKN", "NXN", "IMPACT", "NCK2", "SOCS5", "STK38", "CAPN3", "SPRY3", "C9orf72", "CALM3", "PDE4D", "LRRK2", "YWHAG", "CAV1", "TARDBP", "CEP85", "ARRB1", "RB1", "PAQR3", "FKBP1A", "ROCK2", "PARP10")
GOBP_REGULATION_OF_MUSCLE_TISSUE_DEVELOPMENT	0.25974	0.848734	0.0770737	0.5946	1.06225	27	c("MEF2C", "MRTFB", "BMP4", "TGFB1", "CDON", "SMAD3", "LEF1", "PPARGC1A", "WNT10B", "BCL2", "LUC7L", "NIBAN2", "MEGF10", "ERBB3")
GOBP_REGULATION_OF_INSULIN_SECRETION	0.130869	0.550377	0.117766	0.560577	1.06228	100	c("SNAP25", "VSNL1", "STX1A", "NLGN2", "PRKCE", "SLC25A22", "AACS", "TIAM1", "DOC2B", "SYBU", "PPP3CB", "ABCC8", "CNR1", "CHRM3", "PPP3CA", "RAPGEF4", "DRD2", "MYRIP", "CCN3", "CARTPT", "ADCY8", "GPR68", "NEUROD1", "PER2", "PFKM", "PIM3", "KCNB1", "KLF7", "PLCB1", "SLC9B2", "PFKFB2", "ISL1", "KCNJ11", "PRKN", "RFX3", "ADCY5", "TARDBP", "ZBED6", "PFKL")
GOBP_REGULATION_OF_SUPRAMOLECULAR_FIBER_ORGANIZATION	0.036963	0.237799	0.234393	0.549551	1.0624	252	c("PTK2B", "MAP1B", "WASF1", "MAP2", "STMN1", "STMN2", "MAP1A", "PFN2", "PAK1", "HDGFL3", "BMERB1", "PRKCE", "ABI2", "CYRIA", "TMEFF2", "SNCA", "CLASP1", "SYNPO", "RGCC", "ADD2", "ARHGEF2", "WASF3", "EVL", "FGF13", "TMOD2", "FCHSD1", "PPM1E", "CKAP5", "SLC39A12", "PIK3R2", "EFEMP2", "CORO2B", "SPTBN2", "ARHGEF10L", "TTC8", "RGS4", "TMOD1", "GIT1", "NAV3", "LIMCH1", "CORO1A", "SLC9A1", "CHRNA7", "KANK4", "PREX1", "SLAIN1", "BIN1", "CRACD", "ARHGAP6", "TWF2", "FHOD3", "CTNNA2", "BBS4", "CDC42EP2",
ADD3, "CLIP3", "SSH1", "APC2", "SEMA5A", "SMAD3", "FLNA", "VBP1", "PSRC1", "PLEK", "CDC42EP3", "PPFIA1", "S100A10", "CRYAB", "KANK3", "TBCD", "ELN", "CD47", "CLASP2", "SH3BP1", "GMFG", "MAPRE3", "PRKN", "NCK2", "SPAST", "SSH2", "ARHGEF18", "BAIAP2", "SSH3", "CAMSAP1", "C9orf72", "SPEF1", "CCN2", "CAMSAP2", "RB1", "CYRIB", "CLIP1", "ROCK2")
GOBP_REGULATION_OF_MUSCLE_CELL_DIFFERENTIATION	0.12987	0.550252	0.118288	0.562166	1.0631	90	c("OLFM2", "MEF2C", "KAT2A", "MAPK11", "EFEMP2", "CAMK1", "RGS2", "RGS4", "BHLHE41", "BMP4", "AKAP6", "FOXP1", "PLPP7", "TGFB1", "SRF", "KIT", "CCN3", "RBM24", "TRIM32", "LAMB1", "LAMB2", "HDAC9", "NRG1", "DNMT1", "EFNB2", "ZEB1", "ARRB2", "BDNF", "NLN", "RBM38", "BCL2", "LAMA2", "ZBED6", "IGF1", "NIBAN2", "HEY2", "MEGF10", "FZD7", "NOTCH1", "TOMM70", "FBXO22", "LAMA1", "PRKD1", "PROX1", "EDN1", "FRS2")
GOBP_MOTILE_CILIUM_ASSEMBLY	0.251748	0.830989	0.0787114	0.593501	1.06319	28	c("DZIP1", "CEP131", "NEURL1", "CCDC40", "ATMIN", "TBC1D21", "IFT57", "ZMYND10", "AHI1", "CFAP69", "CFAP206", "CC2D2A", "IFT81", "IQCG", "TPGS1", "RSPH6A", "PLA2G3", "SPAG6", "CFAP221", "TTLL1", "SPATA6", "DNAAF1", "FOXJ1")
GOBP_REGULATION_OF_STRIATED_MUSCLE_CELL_DIFFERENTIATION	0.190809	0.71154	0.0940503	0.571828	1.06346	54	c("MEF2C", "KAT2A", "RGS2", "RGS4", "BHLHE41", "BMP4", "AKAP6", "FOXP1", "PLPP7", "TGFB1", "CCN3", "RBM24", "TRIM32", "HDAC9", "NRG1", "EFNB2", "ARRB2", "BDNF", "NLN", "RBM38", "BCL2", "IGF1", "NIBAN2", "FZD7", "NOTCH1", "TOMM70", "FBXO22", "PRKD1", "PROX1", "EDN1", "FRS2")
GOBP_CYTOKINETIC_PROCESS	0.24975	0.828004	0.0791317	0.596981	1.06362	26	c("CHMP4C", "SPIRE1", "SPIRE2", "KLHDC8B", "CHMP4A", "VPS4A", "SPAST")
GOBP_CARDIAC_MUSCLE_CELL_DIFFERENTIATION	0.142857	0.584556	0.111918	0.566036	1.06397	75	c("MEF2C", "SYNE1", "KAT2A", "FHL2", "RGS2", "RGS4", "BMP4", "PRICKLE1", "MEF2A", "AKAP6", "FOXP1", "NEBL", "SLC9A1", "TGFB1", "SRF", "FHOD3", "LRRC27", "PDGFRB", "NRG1", "MEIS1", "EFNB2", "ASB2", "ISL1", "ARRB2", "NAGLU", "ALPK3", "IGF1", "GREM1", "HEY2", "ADRA1A", "SLC8A1", "FZD7", "SGCB", "LARGE1", "TOMM70", "PROX1", "EDN1", "PDGFRA", "FRS2")
GOBP_MICROTUBULE_BASED_PROCESS	0.00784661	0.078848	0.38073	0.545895	1.0643	495	c("KIF1A", "KIF5A", "CELF3", "BRSK1", "UCHL1", "MAP1B", "MAP2", "STMN1", "STMN2", "MAP1A", "STMN3", "ARL8A", "FAM107A", "MAPK8IP3", "PAK1", "FEZ1", "DZIP1", "AP3B2", "TPPP", "HDGFL3", "CEP131", "BMERB1", "PHLDB1", "NETO1", "STMN4", "TRIM46", "NPHP4", "SNCA", "NEFL", "DYNC1I1", "CLASP1", "RGS14", "APBA1", "NEFH", "NEURL1", "TTLL8", "SYBU", "DLG2", "IFT22", "ATP2B4", "MAP7D2", "ARHGEF2", "WDR35", "AQP4", "FGF13", "CDK5", "KAT2A", "CHMP4C", "CNTN2", "CKAP5", "RASGRP1", "SLC39A12", "GJA1", "BICDL1",
SPIRE1, "CLUAP1", "HTT", "SPRY2", "NAV1", "IFT74", "CCDC40", "DNAL4", "PRICKLE1", "TMEM67", "EML1", "KIF17", "LZTFL1", "TTLL7", "MARK1", "CUL9", "GIT1", "NAV3", "ADCY3", "MLH1", "FSD1", "TPPP3", "IFT88", "SPIRE2", "CHRNA7", "TBC1D21", "PLK1", "CEP43", "IFT122", "IFT43", "IFT57", "SLAIN1", "BORCS5", "SPATA7", "DIXDC1", "SSX2IP", "FUZ", "CCSAP", "BBS4", "TTLL11", "MTCL1", "CCDC65", "TRIM37", "TUBB", "CDR2L", "CCDC57", "PLK3", "LCA5", "TTLL5", "NCKAP5L", "CLIP3", "CHMP4A", "APC2", "MAP9", "AGTPBP1",
BICD1, "PARD6A", "TRAF3IP1", "ODAD1", "TTLL4", "TTC26", "FLNA", "VBP1", "TMEM108", "PSRC1", "BORA", "KIF21B", "KLC1", "WDR19", "TTL", "ZMYND10", "KIFAP3", "ARMCX3", "BICD2", "SLC9B2", "KIFC3", "CRYAB", "CFAP69", "TBCD", "CLXN", "CFAP206", "PIERCE1", "IFT140", "CEP68", "KIF1B", "TRAK2", "CCP110", "SPRY1", "CEP19", "RAB6A", "CATSPERE", "MAP7D1", "RTTN", "CLASP2", "CEP97", "DYNC2LI1", "CCDC88C", "CC2D2A", "HOOK1", "KATNIP", "IFT81", "SPICE1", "KIAA0753", "PAX6", "MAPRE3", "KIF26A", "WEE1", "SKA2",
SPAST, "IQCG", "TNKS", "RFX3", "ARHGAP21", "TEKT2", "MAP7D3", "ANKFN1", "CAMSAP1", "MDM1", "TTC21B", "RCC1", "SPEF1", "WDR73", "COPG2", "CEP85", "MARK4", "CAMSAP2", "TPGS1", "NISCH", "CDC20", "XPO1", "CLIP1", "ROCK2", "RSPH6A", "PLA2G3", "IQCA1", "CYLD", "AURKA", "KIF9", "C2CD3", "STARD9", "SPAG6", "SPEM1", "C10orf90", "BORCS7")
GOBP_REGULATION_OF_CELL_DIVISION	0.116883	0.507536	0.12564	0.562139	1.06451	96	c("PRKCE", "CIT", "PTN", "KAT2A", "CHMP4C", "LBH", "NAP1L2", "GIT1", "FSD1", "THBS4", "PLK1", "PDGFA", "DRD2", "TGFB1", "TGFB2", "BBS4", "PLK3", "CALM1", "MAP9", "MYC", "CALM2", "CENPV", "PTCH1", "CCP110", "PAX6", "TGFA", "VPS4A", "KLHL13", "SPAST", "VEGFD", "DRD3", "CALM3", "AURKA", "TADA2A")
GOBP_ATP_SYNTHESIS_COUPLED_ELECTRON_TRANSPORT	0.195804	0.719533	0.0925529	0.577715	1.06473	45	c("SNCA", "TAFAZZIN", "COX4I2", "COX15", "CCNB1")
GOBP_SPINAL_CORD_DEVELOPMENT	0.191808	0.712924	0.0937465	0.577453	1.06479	46	c("NEFL", "GRIA1", "PHGDH", "ADARB1", "ERCC2", "IFT122", "RFX4", "DAB1", "DRAXIN", "MDGA1", "RELN", "ZC4H2", "PTCH1", "ISL1", "PAX6", "PLXDC1", "ASCL1", "SOX13", "DCC", "NOTCH1", "DCTN1", "VSTM5", "GDF11", "PROX1", "LMO4")
GOBP_NEGATIVE_REGULATION_OF_HORMONE_SECRETION	0.21978	0.766699	0.0860347	0.58419	1.06546	37	c("VSNL1", "ABCC8", "GJA1", "PPP3CA", "RAB11FIP5", "NMB", "DRD2", "ADORA1", "CCN3", "CARTPT", "PIM3", "KCNB1", "KLF7", "KCNJ11", "PRKN")
GOBP_STRESS_FIBER_ASSEMBLY	0.133866	0.559871	0.116234	0.566999	1.06588	76	c("PTK2B", "STMN1", "PFN2", "PAK1", "PHACTR1", "TMEFF2", "CLASP1", "RGCC", "EVL", "PPM1E", "PIK3R2", "CORO2B", "ARHGEF10L", "TTC8", "ZEB2", "FAM171A1", "LIMCH1", "SLC9A1", "SRF", "ARHGAP6", "BBS4", "SMAD3", "PPFIA1", "S100A10", "ELN", "CD47", "CLASP2", "ARHGEF18", "CCN2", "ARRB1", "TNFAIP1", "ROCK2", "LPAR1", "NRP1", "SERPINF2")
GOBP_POSITIVE_REGULATION_OF_CELL_DEVELOPMENT	0.030969	0.215078	0.257206	0.55127	1.06606	255	c("GDI1", "GFAP", "MAP1B", "RNF112", "ACTL6B", "GPRASP3", "DBN1", "NUMBL", "PTN", "NEFL", "NTRK2", "TESC", "RGS14", "TIAM1", "SERPINE2", "NEURL1", "L1CAM", "ETV5", "SLC7A5", "EGR3", "ITPKA", "RASGRP1", "ZNF365", "EPHA4", "ISLR2", "BMP4", "ID4", "MAG", "ZMIZ1", "GRM5", "SEMA7A", "CDKL5", "PPP3CA", "SHTN1", "LGALS1", "SEMA4D", "ITPKB", "DRD2", "SLITRK1", "ROBO2", "BIN1", "TGFB1", "SRF", "KIT", "TWF2", "CDON", "PLXNA1", "HES1", "PLXNB3", "PLXNC1", "SEMA5A", "GPR68", "TRIM32", "LEF1", "CLDN5", "DSCAM",
SPINT1, "TENM4", "ZBTB1", "TRPC5", "SLC9B2", "RELN", "SOX10", "CRABP2", "MAP3K13", "ADA", "PLXNA4", "SPI1", "PARP6", "NFKBID", "WNT10B", "ARID2", "PAX6", "CDH4", "BDNF", "RET", "SS18L1", "SOCS5", "IL33", "HAPLN4", "RFX3", "TNFRSF1B", "ADAM8", "BAIAP2", "ASCL1", "FZD3", "CCR1", "ROBO1", "BCL2", "SOX13", "NAP1L1", "TOX", "RB1", "CLCN2", "RND2", "PLA2G3", "AURKA", "NPTN", "TRPV2", "NIBAN2", "TGM2", "SERPINF1", "PRKCH", "RPTOR", "NRP1", "NEDD9", "HAPLN2", "NOTCH1", "STAU2", "XRCC6", "PTPRC", "TLR2",
LPAR3, "ZFYVE27", "ASPA", "PHF10", "KRAS", "PDE5A", "LTA", "CD86", "XRCC5", "HCLS1", "HLA-DRB1")
GOBP_REGULATION_OF_LEUKOCYTE_MEDIATED_CYTOTOXICITY	0.244755	0.819822	0.0802023	0.596758	1.0661	27	c("PPP3CB", "RASGRP1", "TGFB1", "SPI1", "ARRB2", "CYRIB", "PTPRC", "VAV1", "HLA-DRB1")
GOBP_POSITIVE_REGULATION_OF_HORMONE_SECRETION	0.130869	0.550377	0.117766	0.565681	1.0664	83	c("SNAP25", "GABBR1", "VSNL1", "NLGN2", "PRKCE", "RASL10B", "AACS", "DOC2B", "SYBU", "PPP3CB", "ABCC8", "CHRM3", "SPP1", "RAPGEF4", "NMB", "DRD2", "ADCYAP1", "MYRIP", "ADCY8", "GPR68", "PFKM", "PLCB1", "PFKFB2", "GAL", "ISL1", "P2RY1", "TARDBP", "PLA2G3", "GPLD1", "C2CD2L", "CRH", "BMP6", "HLA-DRB1", "PRKD1", "EDN1")
GOBP_RECEPTOR_INTERNALIZATION	0.110889	0.491854	0.129443	0.564401	1.0666	88	c("SNAP25", "DNM1", "DLG4", "ACHE", "CACNG8", "CACNG7", "SNCA", "CACNG3", "GRIA1", "ANKRD13D", "SYNE1", "LRRTM1", "CNTN2", "MAGI2", "CACNG5", "CACNG2", "HPCA", "DNM3", "GSG1L", "DRD2", "HTR1B", "GTF2H2", "NECAB2", "ARC", "AHI1", "ITGB2", "CD9", "RAMP1", "EFNB2", "PPP3R1", "RAB31", "CACNG4", "ARRB2", "LRRTM2", "DRD3", "HIP1", "CAV1", "ARRB1", "GREM1", "LPAR1", "AP2A1", "GRK2", "PICK1")
GOBP_CEREBRAL_CORTEX_CELL_MIGRATION	0.217782	0.765609	0.08654	0.591779	1.06699	31	c("BMERB1", "FGF13", "CDK5", "ZMIZ1", "HTR6", "ARX", "LHX6", "DIXDC1", "DAB2IP", "DAB1", "LAMB1", "MDGA1", "RELN", "ADGRG1", "P2RY12", "ROBO1", "FBXO45", "MBOAT7", "PSEN1")
GOBP_POSITIVE_REGULATION_OF_CELLULAR_COMPONENT_BIOGENESIS	0.0196757	0.153552	0.352488	0.549709	1.06724	325	c("GPM6A", "PTK2B", "MAP1B", "NRXN1", "CLSTN1", "FSCN1", "PFN2", "CLSTN3", "NLGN2", "PAK1", "GPRASP3", "DZIP1", "TPPP", "PHLDB1", "LRRC4B", "PRKCE", "ABI2", "ZMYND8", "NPHP4", "SNCA", "ADGRB3", "NTRK2", "CLASP1", "NEURL1", "SYNPO", "LRRTM1", "RGCC", "SLITRK5", "RIPOR2", "EVL", "DPYSL3", "CNTNAP2", "KCTD17", "ASIC2", "FCHSD1", "PPM1E", "CKAP5", "LRRN3", "HTT", "ARHGEF10L", "CBLN1", "MOAP1", "ATMIN", "DNM3", "GIT1", "NAV3", "LIMCH1", "TPPP3", "IFT88", "LRTM2", "TASOR", "ELAPOR1", "SEMA4D", "CLSTN2",
SLITRK1, "SLAIN1", "BIN1", "TGFB1", "SRF", "CRACD", "SLITRK2", "KIT", "TWF2", "FUZ", "BBS4", "CDC42EP2", "ATP13A2", "LRRN1", "TENM2", "DAB2IP", "LRRTM3", "NLGN1", "SMAD3", "TPBG", "BMP7", "FLNA", "ATR", "CLDN5", "PSRC1", "PLEK", "SLF2", "FNBP1L", "COL16A1", "ZMYND10", "SLITRK4", "NRG1", "CDC42EP3", "PTPRJ", "FLRT2", "S100A10", "PPP2R5B", "AGT", "CCP110", "SNX30", "CD47", "CLASP2", "WNT10B", "SETDB2", "STX18", "SEMA4A", "LRRTM2", "BDNF", "VPS4A", "NCK2", "AMIGO3", "BAIAP2", "LINGO2", "P2RY12", "FLRT3",
CAV1, "EPHB1", "CCN2", "SPIDR", "MARK4", "PIP4K2B", "CLIP1", "ROCK2")
GOBP_REGULATION_OF_PHOSPHATASE_ACTIVITY	0.204795	0.735902	0.0899861	0.583488	1.06738	39	c("PPP1R1B", "MEF2C", "MAGI2", "PPP1R17", "HTT", "NUAK1", "SEMA4D", "TGFB2", "MGAT5", "CALM1", "PLEK", "PDGFRB", "CALM2", "CALM3", "MTMR9", "FKBP1A", "ROCK2", "GPLD1", "PTPRC", "PPP6R2")
GOBP_NEGATIVE_REGULATION_OF_SECRETION	0.111888	0.493394	0.128789	0.564029	1.06741	94	c("GABBR1", "VSNL1", "PNKD", "SNCA", "SYT4", "ABCC8", "CNR1", "GJA1", "ASIC1", "ATP9A", "HRH3", "PPP3CA", "RAB11FIP5", "NMB", "GRM7", "DRD2", "ADORA1", "STXBP6", "CCN3", "SERGEF", "CARTPT", "HTR1B", "MAOB", "CYP51A1", "PIM3", "KCNB1", "KLF7", "NRG1", "BCR", "GNAI2", "ADA", "SPI1", "KCNJ11", "SYT11", "PRKN", "P2RY1", "TNFRSF1B", "DRD3")
GOBP_REGULATION_OF_CYTOSKELETON_ORGANIZATION	0.0196757	0.153552	0.352488	0.54989	1.0676	325	c("PTK2B", "MAP1B", "WASF1", "MAP2", "STMN1", "FSCN1", "STMN2", "MAP1A", "PFN2", "STMN3", "FAM107A", "PAK1", "GPM6B", "TPPP", "HDGFL3", "BMERB1", "PHLDB1", "PRKCE", "ABI2", "CYRIA", "STMN4", "TMEFF2", "SNCA", "CLASP1", "SYNPO", "RGCC", "ADD2", "ARHGEF2", "WASF3", "EVL", "FGF13", "KAT2A", "TMOD2", "FCHSD1", "CHMP4C", "PPM1E", "RAC3", "CKAP5", "SLC39A12", "PIK3R2", "CORO2B", "SPTBN2", "ARHGEF10L", "TTC8", "RGS4", "TMOD1", "TMEM67", "GIT1", "NAV3", "LIMCH1", "FSD1", "JAM3", "CORO1A", "SLC9A1", "PLK1",
PDGFA, "KANK4", "PREX1", "SLAIN1", "BIN1", "CRACD", "ARHGAP6", "CSF1R", "DIXDC1", "TWF2", "FHOD3", "CCSAP", "CTNNA2", "BBS4", "CDC42EP2", "TRIM37", "ADD3", "CLIP3", "CHMP4A", "SSH1", "APC2", "MAP9", "SEMA5A", "BICD1", "SMAD3", "TRAF3IP1", "BST2", "FLNA", "PSRC1", "BORA", "PLEK", "PDGFRB", "CDC42EP3", "BICD2", "TRPM2", "PPFIA1", "S100A10", "KANK3", "TBCD", "ELN", "CD47", "CLASP2", "CEP97", "SH3BP1", "GMFG", "MAPRE3", "PRKN", "SKA2", "NCK2", "SPAST", "SSH2", "ARHGEF18", "BAIAP2", "SSH3", "CAMSAP1",
MDM1, "C9orf72", "SPEF1", "CCN2", "CAMSAP2", "CYRIB", "CLIP1", "ROCK2", "CYLD")
GOBP_AMINOGLYCAN_BIOSYNTHETIC_PROCESS	0.188811	0.707575	0.0946646	0.577567	1.06815	48	c("B3GAT1", "CHST1", "CHPF", "CHPF2", "ST3GAL2", "TGFB1", "B4GAT1", "UST", "CHST15", "B3GALT6", "CHST12", "NDST4", "CHST2", "ST3GAL4", "ST3GAL3", "PXYLP1", "CHST11", "CHSY1", "B3GAT3", "ABCC5", "CSGALNACT1", "AP2A1", "B3GNT2", "CHSY3", "DSE")
GOBP_REGULATION_OF_VASOCONSTRICTION	0.203796	0.735805	0.0902635	0.582188	1.06829	41	c("AVP", "SNTA1", "CHRM3", "DOCK4", "ASIC2", "ATP2B1", "ADD3", "PER2", "AGT", "KCNMB4", "AVPR2", "HRH2", "CAV1", "ADRA1A", "TBXAS1", "HRH1", "ZDHHC21", "EDN1", "ADRA1D")
GOBP_LOCALIZATION_WITHIN_MEMBRANE	0.00702717	0.0746648	0.407018	0.548405	1.06836	465	c("GDI1", "SNAP25", "STXBP1", "DLG4", "PACSIN1", "CPE", "NRXN1", "CLSTN1", "NSG1", "REEP2", "NPTX1", "PRNP", "CYP46A1", "TTC7B", "NLGN2", "EFR3B", "STX1B", "PACS2", "CACNG8", "CACNG7", "GRIN2A", "DPP6", "PRKCE", "ZMYND8", "NETO1", "PACS1", "RILPL1", "PTN", "GPC1", "TESC", "LHFPL4", "CACNG3", "TIAM1", "ANK3", "STAC2", "DLG2", "TNIK", "ACSL3", "NDRG4", "ATP2B4", "RAB3B", "FGF13", "CDK5", "ZDHHC18", "MYO5A", "TSPAN5", "LRRC7", "RAB6B", "APPL1", "SGTB", "SHISA6", "RTP5", "MAGI2", "PIK3R2", "OSBPL5",
CACNG5, "SORL1", "ZDHHC8", "MOAP1", "TTC8", "ATP9A", "GRIK2", "GLRB", "ZDHHC22", "FRRS1L", "C1QL3", "LRRC4", "MAL", "CACNG2", "LZTFL1", "ARL4C", "HPCA", "NETO2", "RAB3C", "RAP2A", "LIN7B", "CACNB2", "ADORA1", "TGFB1", "TSPAN33", "PID1", "DPP10", "SLC1A1", "MTCL1", "AGK", "CCDC22", "RAB40B", "CDH2", "KCNIP4", "NSF", "CLIP3", "CHMP4A", "SSH1", "VPS50", "NLGN1", "TPBG", "KCNB2", "GRIP2", "FLNA", "GPR158", "EXOC4", "STX6", "ANK1", "NKD2", "NECAB2", "WDR19", "C1QL2", "TCAF1", "KCNB1", "ITGB2", "PPFIA1",
FYN, "S100A10", "RAMP1", "RELN", "FRMD8", "PTCH1", "SNX30", "ZDHHC7", "RAB6A", "ARL5A", "CLASP2", "RAB31", "VPS13B", "RFTN1", "SLC5A3", "CACNG4", "AKAP5", "PRKN", "VPS4A", "DLG3", "ITGA3", "GRIPAP1", "P2RY1", "EMC9", "ZDHHC23")
GOBP_CEREBRAL_CORTEX_DEVELOPMENT	0.126873	0.540579	0.119888	0.568604	1.06859	74	c("BMERB1", "PHACTR1", "NEFL", "NTRK2", "GRIA1", "SLC2A1", "FGF13", "CDK5", "CNTNAP2", "KCNA2", "BTBD3", "ZMIZ1", "HTR6", "ARX", "LHX6", "DIXDC1", "BBS4", "CDON", "DAB2IP", "CDH2", "DAB1", "FLNA", "LAMB1", "PLCB1", "MDGA1", "RELN", "PAX6", "KIF26A", "EMX2", "ADGRG1", "TH", "ASCL1", "P2RY12", "ROBO1")
GOBP_NEGATIVE_REGULATION_OF_KINASE_ACTIVITY	0.0799201	0.40333	0.155242	0.561436	1.06866	122	c("UCHL1", "PRKAR1B", "SRCIN1", "SNCA", "CAMK2N1", "RGS14", "ADARB1", "CORO1C", "PPM1E", "DUSP7", "ZFYVE28", "SORL1", "SPRY2", "RGS2", "DBNDD1", "PLK1", "CEP43", "DAB2IP", "PRKAR2B", "SLC8A3", "DEPTOR", "PTPRT", "PTPRO", "PIK3IP1", "CBL", "SPRED1", "PTPRJ", "TRIB2", "DUSP19", "AGT", "HEXIM2", "SPRY1", "PRKN", "SOCS5", "STK38", "SPRY3", "YWHAG", "CAV1", "CEP85", "RB1", "PAQR3")
GOBP_REGENERATION	0.0869131	0.427229	0.148262	0.562948	1.06951	111	c("GFAP", "MAP1B", "MAPK8IP3", "PTN", "ELAVL4", "NEFL", "RGMA", "OMG", "SLC7A5", "APOD", "RTN4R", "ADAM15", "RTN4RL2", "EPHA4", "SPP1", "MAG", "PPP3CA", "KREMEN1", "PTPRU", "BCL9", "KLK6", "TNR", "RTN4RL1", "CCN3", "PPARD", "FLNA", "LAMB2", "CD9", "PTCH1", "PTPN3", "KLF5", "WNT10B", "CAPN3", "SERPINA10", "NR4A3", "BCL2", "FKRP", "LGR6", "AURKA", "IGF1", "CCND1", "FZD7", "NOTCH1", "LARGE1", "HDGFL2")
GOBP_NEGATIVE_REGULATION_OF_CHEMOTAXIS	0.191808	0.712924	0.0937465	0.584738	1.06966	39	c("SEMA4F", "SEMA5B", "SEMA7A", "SEMA6B", "SEMA4D", "ROBO2", "PADI2", "CCN3", "SEMA5A", "PTPRO", "AIF1", "SEMA4B", "SEMA3E", "SEMA4A", "SEMA4C", "ROBO1", "GREM1", "NRP1", "NOTCH1")
GOBP_DETECTION_OF_STIMULUS	0.112887	0.495874	0.128143	0.565643	1.06967	90	c("SYT1", "PAK1", "PHF24", "KCNIP2", "PITPNM1", "SERPINE2", "RYR2", "ASIC2", "SCARB1", "PLEKHB1", "SLC24A4", "RTP5", "SEMA5B", "CACNB4", "GRIK2", "TAC1", "CDS1", "LBP", "TMEM107", "ADORA1", "KIT", "MMP24", "UNC119", "PKD2L1", "CDH2", "CALM1", "ANO3", "ELOVL4", "ATP8A2", "PTPRJ", "FYN", "CNGB1", "CALM2")
GOBP_REGULATION_OF_EPITHELIAL_TO_MESENCHYMAL_TRANSITION	0.137862	0.570282	0.114267	0.570459	1.06968	68	c("OLFM1", "PHLDB1", "CLASP1", "TIAM1", "RGCC", "EPHA4", "SPRY2", "BMP4", "MARK1", "SPRED2", "TRIM62", "TGFB1", "TGFB2", "SPRED3", "FUZ", "DAB2IP", "SMAD3", "BMP7", "LEF1", "SPRED1", "AGT", "SPRY1", "LDLRAD4", "CLASP2", "ZNF703", "ADAM8")
GOBP_CELLULAR_RESPONSE_TO_HYDROGEN_PEROXIDE	0.194805	0.718186	0.0928481	0.581692	1.06982	43	c("SIRPA", "PCGF2", "ZNF580", "MAPK7", "CBX8", "RHOB", "TRPM2", "FYN")
GOBP_CRANIAL_NERVE_DEVELOPMENT	0.218781	0.766699	0.0862866	0.595014	1.07	30	c("SLC1A3", "ADARB1", "SLC24A4", "KCNA2", "NAV2", "PLXNA1", "HES1", "MAFB", "CNGB1", "PLXNA4", "ISL1", "EPHB1", "LPAR1", "NRP1", "ERBB3")
GOBP_REGULATION_OF_PEPTIDE_TRANSPORT	0.0899101	0.440056	0.145516	0.562738	1.07015	117	c("SNAP25", "GABBR1", "VSNL1", "STX1A", "NLGN2", "PRKCE", "RASL10B", "SLC25A22", "AACS", "TIAM1", "DOC2B", "SYBU", "PPP3CB", "ABCC8", "CNR1", "CHRM3", "PPP3CA", "RAPGEF4", "DRD2", "ADORA1", "ADCYAP1", "MYRIP", "SLC26A6", "CCN3", "CARTPT", "ADCY8", "GPR68", "HTR2C", "NEUROD1", "PER2", "PFKM", "PIM3", "KCNB1", "KLF7", "PLCB1", "SLC9B2", "PFKFB2")
GOBP_DEVELOPMENTAL_GROWTH	0.00420147	0.0518562	0.407018	0.550146	1.07027	409	c("GDI1", "OLFM1", "MAP1B", "BASP1", "WASF1", "MAP2", "SYT1", "APBA2", "CPNE6", "TSC22D4", "RNF157", "NRN1", "NRCAM", "CACNG7", "CPNE5", "SH3GL2", "SEMA4F", "PTN", "SLC1A2", "TRIM46", "MEF2C", "TIAM1", "RGMA", "SYT4", "APBA1", "THBS3", "SLC4A10", "RASAL1", "L1CAM", "PPP3CB", "NDRG4", "APOD", "ADARB1", "FGF13", "CDK5", "RIMS1", "KAT2A", "SYT2", "RTN4R", "MAPK11", "MAGI2", "SYT17", "SLC39A12", "ADAM15", "ERCC2", "SEMA5B", "SPTBN2", "ISLR2", "SPRY2", "RGS2", "TTC8", "JARID2", "RGS4", "BMP4", "SPP1",
MAG, "SLIT3", "PRICKLE1", "ZMIZ1", "SEMA7A", "SYT3", "CDKL5", "PPP3CA", "SEMA6B", "AKAP6", "FOXP1", "NDN", "SHTN1", "RASAL2", "SEMA4D", "ARX", "DRD2", "RIMS2", "BCL9", "SLITRK1", "RAI1", "SRF", "TGFB2", "KLK6", "NPY1R", "CPNE9", "GPAT4", "TWF2", "DDR2", "BBS4", "PLXNA1", "NCAPG2", "TNR", "DUSP6", "MEX3C", "NKD1", "CCN3", "SLC23A2", "WNT7B", "PPARD", "SEMA5A", "SMAD3", "CTC1", "EIF2AK4", "FSTL4", "ZFPM2", "TMEM108", "DSCAM", "DRAXIN", "TENM4", "TTL", "ATP8A2", "LAMB2", "SEMA4B", "TRPC5", "PLCB1",
MBD5, "CD9", "EPHA7", "FLVCR1", "SOX10", "PTCH1", "CRABP2", "MEIS1", "MAP3K13", "SPRY1", "KLF5", "CHST11", "KCNK2", "PLXNA4", "WNT10B", "ARID2", "SEMA3E", "SEMA4A", "UBE3A", "CDH4", "BDNF", "PRKN", "IMPACT", "COMP", "SEMA4C", "FLRT1", "ITGA4", "CAPN3", "C9orf72", "FLRT3", "BCL2", "FKRP", "FTO", "RND2", "LGR6", "AURKA", "ALCAM", "DCC", "IGF1", "RARG", "EHMT2", "TRPV2", "TAF8", "SPAG6", "CCM2", "RNF6", "HEY2", "ADRA1A", "GDF9", "RSPO2", "NRP1", "INTS1", "FZD7", "COL27A1", "NOTCH1", "LGMN", "COLQ",
RC3H2, "SELENOM", "PRMT2", "LARGE1", "PHLDA2", "DIP2B", "TOMM70", "HDGFL2", "LPAR3", "ZFYVE27")
GOBP_POSITIVE_REGULATION_OF_DEPHOSPHORYLATION	0.210789	0.751495	0.0883594	0.589738	1.07035	34	c("CAMTA1", "MEF2C", "MAGI2", "PPP1R16B", "NSMF", "ADORA1", "TGFB1", "CALM1", "PLEK", "PDGFRB", "CALM2", "CALM3", "MTMR9", "GPLD1", "PTPRC")
GOBP_AUTONOMIC_NERVOUS_SYSTEM_DEVELOPMENT	0.231768	0.790309	0.0831291	0.600795	1.07041	26	c("ADARB1", "NAV2", "HES1", "SOX10", "PLXNA4", "KIF26A", "RET", "ASCL1", "FZD3", "NRP1")
GOBP_REGULATION_OF_MICROTUBULE_BASED_MOVEMENT	0.230769	0.790309	0.0833634	0.600951	1.07069	26	c("MAP2", "FEZ1", "TRIM46", "NEFH", "CCDC40", "BORCS5", "BBS4", "CCDC65", "CFAP69", "CLXN", "CFAP206", "TTC21B", "KIF9", "TRIM58", "DNAAF1", "RSPH4A")
GOBP_POLYOL_BIOSYNTHETIC_PROCESS	0.16983	0.654812	0.100991	0.581052	1.07142	46	c("PTK2B", "ADCYAP1R1", "SNCA", "PPIP5K1", "SPHK2", "ITPKA", "ISYNA1", "ITPKB", "ITPKC", "PLEK", "PCBD2", "CYP27A1", "PPIP5K2", "MAS1", "P2RY1", "ABCA2", "IPPK", "IP6K1")
GOBP_EXTRACELLULAR_MATRIX_DISASSEMBLY	0.203796	0.735805	0.0902635	0.593351	1.07175	32	c("FSCN1", "CLASP1", "ADAM15", "TGFB1", "DDR2", "MMP15", "CLASP2", "ADAM8", "CTSK", "SH3PXD2B", "KIF9", "PDPN")
GOBP_MUSCLE_CELL_DEVELOPMENT	0.0809191	0.407466	0.154191	0.563743	1.0718	116	c("UCHL1", "RYR1", "DNER", "CNTNAP1", "PPP3CB", "FHL2", "HOMER1", "TMOD2", "EFEMP2", "CACNB4", "RGS2", "RGS4", "BMP4", "TMOD1", "PRICKLE1", "MEF2A", "PPP3CA", "AKAP6", "FOXP1", "NEBL", "BIN1", "SRF", "TNNT2", "FHOD3", "HES1", "SMYD3", "LRRC27", "PDGFRB", "HDAC9", "CSRP1", "MYH7", "MEIS1", "MYORG", "ASB2", "WNT10B", "MYOZ2", "ISL1", "COMP", "CAV2", "MYOM2", "NAGLU", "ALPK3", "CAPN3", "BCL2", "IGF1", "NIBAN2", "HEY2", "ADRA1A", "MEGF10", "SLC8A1", "NOTCH1", "SGCB", "LARGE1", "TOMM70", "FBXO22", "PRKD1",
PROX1, "EDN1", "PDGFRA")
GOBP_RIBOSE_PHOSPHATE_BIOSYNTHETIC_PROCESS	0.0599401	0.325655	0.181383	0.56138	1.07201	139	c("ACOT7", "ACSBG1", "AK5", "ACSL6", "SNCA", "GUCY1B1", "SPHK2", "ACSL3", "TAFAZZIN", "AMPD3", "AK4", "PAPSS1", "IMPDH1", "ADCY2", "ADCY3", "AMPD2", "TGFB1", "CTPS1", "PID1", "ADCY8", "NPR1", "ELOVL6", "GUCY1A1", "ELOVL4", "UCK2", "PPARGC1A", "PPCDC", "ADA", "ACACA", "DCK", "DLAT", "ADCY5", "ELOVL2", "ATPSCKMT")
GOBP_CARDIAC_CELL_DEVELOPMENT	0.163836	0.642611	0.103197	0.578065	1.07227	51	c("FHL2", "RGS2", "RGS4", "BMP4", "PRICKLE1", "MEF2A", "AKAP6", "FOXP1", "NEBL", "SRF", "FHOD3", "LRRC27", "PDGFRB", "MEIS1", "SPRY1", "ASB2", "ISL1", "NAGLU", "ALPK3", "IGF1", "HEY2", "ADRA1A", "SLC8A1", "NOTCH1", "SGCB", "LARGE1", "TOMM70", "PROX1", "EDN1", "PDGFRA", "MAML1")
GOBP_CELLULAR_COMPONENT_MAINTENANCE	0.166833	0.64655	0.10208	0.578703	1.07233	50	c("PRNP", "NLGN2", "CNTNAP1", "BSN", "ZMYND8", "ADGRB3", "ITPKA", "APPL1", "HOMER1", "CBLN1", "C1QL1", "CSF1R", "NLGN1", "PARD6A", "KIFC3", "FYN", "PLXNA4", "ITGA3", "NEDD9", "PICK1", "DCTN1", "OPHN1", "GRIN2B", "KIRREL1", "PLEKHA7", "ABHD17B", "ZNF804A", "LNPK", "WHRN", "APOE")
GOBP_INTESTINAL_ABSORPTION	0.227772	0.784933	0.0840746	0.598621	1.07236	28	c("SCARB1", "SLC46A1", "SLC26A6", "HAMP", "NPC1L1")
GOBP_CHOLESTEROL_EFFLUX	0.190809	0.71154	0.0940503	0.58733	1.07251	38	c("ABCG4", "SCARB1", "ZDHHC8", "ABCA5", "SOAT1", "TTC39B", "EEPD1", "PTCH1", "ABCG1", "CAV1", "ABCA2", "NR1H3", "CES1", "APOE", "SREBF2")
GOBP_ORGANELLE_LOCALIZATION	0.0075477	0.0786277	0.407018	0.551573	1.07277	384	c("SNAP25", "DNM1", "CPLX2", "STXBP1", "KIF1A", "KIF5A", "BRSK1", "UCHL1", "MAP1B", "MAP2", "SYN2", "SYT1", "SNAP91", "ATCAY", "STX1A", "NLGN2", "STX1B", "SYNJ1", "PACS2", "FEZ1", "AP3B2", "SNPH", "BSN", "TRIM46", "SNCA", "NEFL", "DYNC1I1", "CLASP1", "SYT4", "NEFH", "SPHK2", "SYBU", "NDRG4", "RAB3B", "CDK5", "MYO5A", "KAT2A", "RCC2", "PPFIA2", "CHMP4C", "RASGRP1", "GJA1", "BICDL1", "SPIRE1", "STX2", "HTT", "SPRY2", "ATP9A", "MEF2A", "BBS7", "STX10", "MARK1", "MLH1", "SPIRE2", "PIK3CD", "RAB3C", "PLK1",
BIN1, "BORCS5", "SHROOM2", "KIT", "ATP13A2", "CDR2L", "PCDH17", "CDH2", "DAB1", "CALM1", "CHMP4A", "UNC13D", "AGTPBP1", "NLGN1", "BICD1", "CDC23", "EXOC4", "STX6", "PSRC1", "CBL", "TANC2", "PLEK", "FNBP1L", "TTL", "KCNB1", "KIFAP3", "ARMCX3", "BICD2", "NSL1", "TRAK2", "SPRY1", "CEP19", "RAB6A", "CLASP2", "SYT11", "SPICE1", "PAX6", "PRKN", "VPS4A", "GAB2", "SPAST", "CAV2", "MDN1", "NAGLU", "ARHGAP21", "ITGA4", "ANKFN1", "LRRK2", "NR4A3", "PLEKHM2", "COPG2", "RB1", "TPGS1", "CEP83", "XPO1", "MYO1F",
PLA2G3)
GOBP_REGULATION_OF_MRNA_PROCESSING	0.0959041	0.4566	0.140406	0.568121	1.07299	87	c("CELF3", "CELF4", "KHDRBS3", "RBFOX3", "CELF5", "CELF2", "NOVA2", "NOVA1", "RBFOX2", "KHDRBS2", "SRPK2", "SRRM4", "RBM11", "RBM24", "SRSF12")
GOBP_MITOTIC_CYTOKINESIS	0.154845	0.622395	0.10673	0.576652	1.07308	55	c("STMN1", "CIT", "ANK3", "SEPTIN6", "CHMP4C", "PLK1", "UNC119", "BBS4", "KLHDC8B", "CHMP4A", "MAP9", "EXOC4", "RHOB", "VPS4A", "SPAST", "ROCK2", "EXOC6B")
GOBP_POSITIVE_REGULATION_OF_DNA_BINDING	0.216783	0.764464	0.086795	0.600874	1.07346	27	c("TGFB1", "HES1", "NEUROD1", "PAX6", "PRKN", "RB1", "IGF1", "NIBAN2")
GOBP_MATERNAL_PROCESS_INVOLVED_IN_FEMALE_PREGNANCY	0.201798	0.732083	0.0908241	0.5943	1.07346	32	c("PTN", "CNR1", "RGS2", "SPP1", "TPPP3", "CSMD1", "STOX2", "PPARD", "ITGA3", "AGRP", "LDOC1", "WNT4")
GOBP_TRANSITION_METAL_ION_TRANSPORT	0.141858	0.581516	0.112379	0.575563	1.07392	59	c("SLC22A17", "TTYH1", "SLC30A3", "SLC39A12", "TMEM163", "SLC46A1", "SLC1A1", "HAMP", "SLC39A10", "SLC39A13", "ATP7B", "SLC39A3", "TRPM2", "FLVCR1", "NECTIN1", "ABCC5", "CP", "SLC39A2", "SLC11A1")
GOBP_FATTY_ACID_DERIVATIVE_METABOLIC_PROCESS	0.163836	0.642611	0.103197	0.580854	1.07423	48	c("ACOT7", "ACSBG1", "ACSL6", "AACS", "ACSL3", "FAR1", "HMGCLL1", "ELOVL6", "ELOVL4", "OXCT1", "ACACA", "ELOVL2", "NUDT7", "CYP4F3", "PTGR1", "DGAT2", "ACSF3")
GOBP_CELL_CELL_JUNCTION_ORGANIZATION	0.047952	0.282122	0.204295	0.561865	1.07454	151	c("FSCN1", "NLGN2", "CNTNAP1", "NUMBL", "CTNND2", "NPHP4", "ABCC8", "CDH10", "CDH22", "ARVCF", "CNTNAP2", "HDAC7", "GJA1", "EPHA4", "CLDN11", "FBF1", "JAM3", "GJB6", "TGFB1", "SRF", "TGFB2", "CSF1R", "CDH8", "CDH11", "CDH9", "TLN2", "CDH2", "PARD6A", "SMAD3", "CDH24", "FLNA", "CLDN5", "PTPRO", "CDH20", "KIFC3", "TBCD", "CD9", "AGT", "EFNB2", "UGT8", "CDH4", "ZNF703", "CDH18", "CDH7", "CAV1", "NECTIN1", "ROCK2", "CCM2", "CLDN12", "PRKCH", "CDH12")
GOBP_ACTOMYOSIN_STRUCTURE_ORGANIZATION	0.0639361	0.341644	0.175204	0.564216	1.07485	125	c("PTK2B", "STMN1", "PFN2", "EPB41L1", "PAK1", "PHACTR1", "TMEFF2", "CLASP1", "RGCC", "EVL", "TMOD2", "PPM1E", "PIK3R2", "CORO2B", "ARHGEF10L", "TTC8", "ZEB2", "TMOD1", "MEF2A", "FAM171A1", "LIMCH1", "NEBL", "SLC9A1", "SRF", "ARHGAP6", "TNNT2", "FHOD3", "BBS4", "SMAD3", "PDGFRB", "PPFIA1", "S100A10", "CSRP1", "MYH7", "ELN", "CD47", "CLASP2", "MYOZ2", "VPS4A", "EPB41L2", "MYOM2", "ARHGEF18", "CAPN3", "CCN2", "ARRB1", "TNFAIP1", "CDC42BPA", "ROCK2", "LPAR1", "NRP1", "SERPINF2", "RHPN1", "FRMD3", "PRKD1",
TGFB3, "PROX1", "EDN1", "WNT4", "PDGFRA", "TRPM7", "BAG4")
GOBP_SECRETION_BY_TISSUE	0.21978	0.766699	0.0860347	0.603361	1.07499	26	c("CHRM1", "PRKCE", "CHRM3", "PRICKLE1", "PPP3CA", "ADORA1", "ADA", "HTR4", "STK39", "KCNN4", "NR1H3")
GOBP_MEMBRANE_BIOGENESIS	0.171828	0.656939	0.100279	0.586506	1.07505	40	c("NRXN1", "NLGN2", "ANK3", "CHMP4C", "STX2", "CDH2", "CLIP3", "CHMP4A", "NLGN1", "MAFB", "S100A10", "RFTN1", "VPS4A", "SPAST", "CAV2", "RCC1", "CAV1")
GOBP_ATP_BIOSYNTHETIC_PROCESS	0.161838	0.640304	0.103958	0.58332	1.07506	45	c("SPHK2", "TAFAZZIN", "TGFB1", "PID1", "PPARGC1A", "ATPSCKMT")
GOBP_MYOTUBE_DIFFERENTIATION	0.118881	0.512294	0.124434	0.573302	1.07516	69	c("RYR1", "DNER", "CNTNAP1", "ADGRB3", "MEF2C", "PPP3CB", "RIPOR2", "JAM2", "HOMER1", "BHLHE41", "MYEF2", "PPP3CA", "PLPP7", "BCL9", "CDON", "DYRK1B", "NOS1", "CCN3", "RBM24", "SMYD3", "HDAC9", "CD9", "KLF5", "MYORG", "WNT10B", "BDNF", "NLN", "CAV2", "RBM38", "PLD3", "BCL2", "IGF1", "NIBAN2")
GOBP_REGULATION_OF_PROTEIN_TYROSINE_KINASE_ACTIVITY	0.170829	0.656435	0.100633	0.586569	1.07517	40	c("DLG4", "PRNP", "SRCIN1", "EPHA4", "ZFYVE28", "GRM5", "CSF1R", "UNC119", "CBL", "RELN", "AGT", "DLG3", "SOCS5", "CAV1", "LILRA5", "NEDD9", "PTPRC", "NCF1", "ERBB3")
GOBP_PROTEIN_O_LINKED_GLYCOSYLATION	0.130869	0.550377	0.117766	0.573265	1.07547	70	c("GALNT9", "MGAT5B", "GALNT16", "GALNT17", "B3GALNT1", "ST3GAL2", "B3GALT2", "B4GAT1", "B3GALT6", "EOGT", "GALNT14", "ST6GALNAC4", "ST3GAL4", "GALNT8", "FKTN", "ST3GAL3", "TET2", "TMTC2", "GALNT13", "TET3", "POGLUT1", "POMT2", "GALNTL6", "B3GALT1", "GALNT7", "POMK", "XXYLT1", "FKRP", "OGA", "TMTC4", "B3GNT2", "LARGE1", "PLOD2", "GALNT10", "OGT")
GOBP_REGULATION_OF_CELL_DEVELOPMENT	0.00271937	0.0383583	0.431708	0.552119	1.07564	470	c("GDI1", "PTK2B", "GFAP", "MAP1B", "RNF112", "MAP2", "BRINP1", "ACTL6B", "GPRASP3", "PRDX2", "DBN1", "NUMBL", "SEMA4F", "PTN", "TRIM46", "NEFL", "NTRK2", "TESC", "DPYSL5", "MEF2C", "RGS14", "TIAM1", "RGMA", "SYT4", "SERPINE2", "NEURL1", "L1CAM", "ETV5", "SLC7A5", "ABCC8", "MTURN", "EGR3", "ITPKA", "EFNB3", "FGF13", "CDK5", "KAT2A", "MEIS2", "PIAS3", "RTN4R", "MAPK11", "RAC3", "RASGRP1", "ZNF365", "EPHA4", "SEMA5B", "FEZF2", "SORL1", "ISLR2", "BHLHE41", "BMP4", "ID4", "L3MBTL1", "SPP1", "MAG", "ZMIZ1",
GRM5, "SEMA7A", "CDKL5", "DLX1", "PPP3CA", "SEMA6B", "FOXP1", "CDKN2B", "SHTN1", "LGALS1", "SEMA4D", "ITPKB", "DRD2", "SLITRK1", "ROBO2", "BIN1", "TGFB1", "SRF", "KIT", "TWF2", "SPINK5", "CDON", "PLXNA1", "TNR", "GPR137B", "HES1", "HEY1", "DAB1", "PLXNB3", "PLXNC1", "CARTPT", "SEMA5A", "GPR68", "BMP7", "TRIM32", "C1QC", "FSTL4", "LEF1", "CLDN5", "DSCAM", "RASSF2", "MAFB", "SPINT1", "PER2", "DRAXIN", "TENM4", "ZBTB1", "MYC", "SEMA4B", "HDAC9", "TRPC5", "PLCB1", "KIFAP3", "SLC9B2", "S100A10", "EPHA7",
RELN, "SOX10", "CRABP2", "MEIS1", "MAP3K13", "CAMK4", "ADA", "HES6", "ZEB1", "PLXNA4", "SPI1", "PARP6", "NFKBID", "ACVR2A", "WNT10B", "ARID2", "SEMA3E", "SEMA4A", "NFAM1", "PAX6", "CDH4", "RECK", "BDNF", "RET", "SS18L1", "SOCS5", "IL33", "HAPLN4", "RFX3", "TNFRSF1B", "DLX2", "SEMA4C", "DRD3", "ADAM8", "BAIAP2", "ASCL1", "FZD3", "CCR1", "LRRK2", "HLTF", "ROBO1", "BCL2", "SOX13", "NRARP", "NAP1L1", "TOX", "RB1", "CLCN2", "TMEM131L", "ROCK2", "RND2", "H4C14", "PLA2G3", "AURKA", "DCC", "IGF1", "NPTN",
RARG, "TRPV2", "ING5", "NIBAN2", "TGM2", "RNF6", "SERPINF1", "ISG15", "PRKCH", "HEY2", "RPTOR", "DOCK7", "RCOR1", "NRP1", "NEDD9", "MEAF6", "HAPLN2", "PSEN1", "NOTCH1", "STAU2", "RC3H2", "XRCC6", "MYSM1", "PTPRC", "YWHAH", "DIP2B", "TLR2", "PITHD1", "LPAR3", "ZFYVE27", "ASPA", "NDFIP1", "PHF10", "KRAS", "FBXO22", "TRIM58", "UBASH3B", "ZDHHC21", "ERBB2", "PDE5A", "LTA", "CD86", "SEMA3D", "XRCC5", "HCLS1", "FOXJ1", "HLA-DRB1")
GOBP_VASODILATION	0.213786	0.759794	0.0875697	0.600486	1.0757	28	c("RGS2", "ADORA2A", "ADORA1", "KCNMA1", "NOS1", "DRD1", "GUCY1A1")
GOBP_CELL_RECOGNITION	0.115884	0.50513	0.126254	0.572836	1.07617	73	c("OPCML", "NRCAM", "EFNB3", "CNR1", "CNTNAP2", "SCARB1", "CNTN2", "EPHA4", "CRTAC1", "FEZF2", "DSCAML1", "LBP", "CNTN4", "CORO1A", "NDN", "CNTN6", "ROBO2", "SEMA5A", "NCAM2", "DSCAM", "TNFRSF21", "CD9", "NCK2", "ROBO1", "EPHB1", "EPHB3", "MEGF10", "NRP1", "CLGN", "NEDD9", "SPA17")
GOBP_STRIATED_MUSCLE_CELL_DIFFERENTIATION	0.042957	0.260148	0.216543	0.560603	1.07621	175	c("RYR1", "DNER", "CNTNAP1", "ADGRB3", "MEF2C", "SYNE1", "PPP3CB", "RIPOR2", "JAM2", "KAT2A", "FHL2", "HOMER1", "TMOD2", "RGS2", "RGS4", "BHLHE41", "BMP4", "TMOD1", "PRICKLE1", "MEF2A", "MYEF2", "PPP3CA", "AKAP6", "FOXP1", "NEBL", "PLPP7", "SLC9A1", "BCL9", "TGFB1", "SRF", "TNNT2", "FHOD3", "CDON", "DYRK1B", "NOS1", "CCN3", "RBM24", "CDH2", "SMYD3", "TRIM32", "LRRC27", "PDGFRB", "HDAC9", "NRG1", "CSRP1", "CD9", "MYH7", "MEIS1", "EFNB2", "KLF5", "MYORG", "ASB2", "WNT10B", "MYOZ2", "ISL1", "ARRB2",
BDNF, "NLN", "CAV2", "MYOM2", "NAGLU", "ALPK3", "POPDC3", "RBM38", "CAPN3", "PLD3", "BCL2", "RB1", "IGF1", "GREM1", "NIBAN2", "HEY2", "ADRA1A", "SLC8A1", "FZD7", "NOTCH1", "SGCB", "LARGE1", "TOMM70", "KRAS", "FBXO22", "PRKD1", "PROX1", "EDN1", "PDGFRA", "FRS2")
GOBP_POSITIVE_REGULATION_OF_ERK1_AND_ERK2_CASCADE	0.0779221	0.397665	0.157403	0.56792	1.07636	101	c("PTK2B", "NTRK2", "NDRG4", "MTURN", "RASGRP1", "MAP3K12", "SPRY2", "BMP4", "DNAJC27", "SEMA7A", "CAVIN3", "CHRNA7", "PDGFA", "DRD2", "TGFB1", "CSF1R", "ADCYAP1", "DDR2", "TPBG", "TNFAIP8L3", "HTR2C", "NECAB2", "PDGFRB", "NRG1", "CHI3L1", "GNAI2", "AKAP12", "CCL23", "ARRB2", "DSTYK", "P2RY1", "CCR1", "CCN2", "ARRB1", "IGF1", "ADRA1A", "NRP1", "SERPINF2", "NOTCH1", "PTPRC", "SHC1", "HLA-DRB1", "NPNT", "PDGFRA")
GOBP_REGULATION_OF_MUSCLE_ADAPTATION	0.134865	0.559925	0.115734	0.577362	1.07665	58	c("CAMK2G", "ATP2B4", "RGS2", "JARID2", "RGS4", "MEF2A", "PPP3CA", "PDE9A", "AKAP6", "FOXP1", "SLC9A1", "GTF2IRD1", "SMAD3", "MYH7", "AGT", "TNFRSF1B", "MLIP", "NR4A3", "ROCK2", "IGF1", "TRPC3", "ADRA1A", "NOTCH1", "TOMM70", "PDE5A", "EDN1", "SELENON", "TNNC1")
GOBP_POSITIVE_REGULATION_OF_PROTEIN_LOCALIZATION_TO_CELL_PERIPHERY	0.156843	0.627096	0.10592	0.582521	1.07731	48	c("PRNP", "PRKCE", "SNCA", "STAC2", "ACSL3", "ATP2B4", "ZDHHC8", "CACNG2", "DPP10", "CLIP3", "NKD2", "AKAP5", "ITGA3", "EPB41L2")
GOBP_CELL_SUBSTRATE_JUNCTION_ORGANIZATION	0.110889	0.491854	0.129443	0.574082	1.07734	71	c("PTK2B", "FAM107A", "GPM6B", "CLASP1", "APOD", "CORO1C", "RCC2", "CORO2B", "PRICKLE1", "LIMCH1", "SLC9A1", "ARHGAP6", "CDH11", "SMAD3", "COL16A1", "PTPRJ", "S100A10", "BCR", "CLASP2", "BCL2", "ROCK2", "MAP4K4", "GREM1")
GOBP_NEURAL_RETINA_DEVELOPMENT	0.165834	0.645985	0.102449	0.587847	1.07751	40	c("SLC17A7", "GPM6A", "NTRK2", "ATP2B4", "TTC8", "DLX1", "TGFB2", "SLC1A1", "BBS4", "HES1", "SIX3", "DSCAM", "NEUROD1", "ATP8A2", "AHI1", "RDH13", "RPGRIP1L", "NAGLU", "DLX2", "SDK2", "PROM1", "PSEN1", "NOTCH1", "LARGE1", "RORB", "GDF11")
GOBP_STRIATED_MUSCLE_CELL_DEVELOPMENT	0.164835	0.645415	0.102822	0.589266	1.07795	39	c("TMOD2", "TMOD1", "MEF2A", "NEBL", "SRF", "TNNT2", "FHOD3", "PDGFRB", "CSRP1", "MYH7", "MYOZ2", "MYOM2", "CAPN3", "LARGE1", "PRKD1", "PROX1", "EDN1", "PDGFRA")
GOBP_HEAD_DEVELOPMENT	0.00209041	0.0320765	0.431708	0.554024	1.07862	445	c("GRIN1", "FAIM2", "ATP1B2", "SEZ6", "BASP1", "CEND1", "MAST1", "SYNGR3", "FEZ1", "ARNT2", "NRCAM", "SLC32A1", "BMERB1", "PHACTR1", "GRIN2A", "NUMBL", "SLC1A2", "PITPNM1", "ELAVL4", "NEFL", "NTRK2", "SERPINE2", "GRIA1", "SPHK2", "SLC4A10", "CNTN1", "SCN2A", "SLITRK5", "ATP2B4", "SLC2A1", "PLP1", "NEUROD2", "APOD", "PHGDH", "ZIC2", "FGF13", "CDK5", "CORO1C", "KAT2A", "MEIS2", "CNTNAP2", "GRIN2D", "RTN4R", "CNTN2", "MEIS3", "RAC3", "NEUROD6", "KCNA2", "ZNF365", "SPTBN2", "EZH1", "FEZF2", "CA10", "DSCAML1",
CBLN1, "BTBD3", "POU6F1", "TTC8", "BMP4", "ID4", "KIRREL3", "PCSK1", "SLIT3", "PRICKLE1", "ZMIZ1", "SEMA7A", "EML1", "BBS7", "DLX1", "CITED1", "GIT1", "CNTN4", "SEMA6B", "ZSWIM6", "FOXP1", "HTR6", "WLS", "ARX", "APLP1", "DRD2", "B4GALT2", "LHX6", "ROBO2", "SRF", "MATCAP1", "SHROOM2", "CSF1R", "DIXDC1", "PCDH9", "CTNNA2", "SLC1A1", "PADI2", "BBS4", "CDON", "PLXNA1", "SSTR2", "NRG3", "TNR", "RFX4", "RTN4RL1", "HES1", "SSTR3", "DRD1", "DAB2IP", "CDH2", "SIX3", "DAB1", "SZT2", "CALM1", "WNT7B", "SEMA5A",
AGTPBP1, "DLX6", "BMP7", "UNC5C", "FLNA", "PTCHD1", "DLX5", "MAOB", "PGAP1", "GPR158", "TMEM108", "LEF1", "CLDN5", "NEUROD1", "MACROH2A2", "LAMB1", "MAFB", "DRAXIN", "ATXN1", "PLCB1", "AHI1", "FYN", "MAS1", "MDGA1", "CALM2", "BCR", "CCDC134", "EPHA7", "RELN", "FLVCR1", "PTCH1", "MEIS1", "SSTR1", "ZEB1", "PLXNA4", "HSD3B1", "IL11RA", "POMT2", "ISL1", "SEMA3E", "UBE3A", "PAX6", "KIF26A", "RPGRIP1L", "PHLPP2", "WDR37", "EMX2", "ADGRG1", "NAGLU", "SMARCA1", "AMIGO3", "TH", "DLX2", "AVPR2", "SEMA4C",
ASCL1, "FZD3", "TTC21B", "CALM3", "P2RY12", "FLRT3", "LRRK2", "POMK", "ROBO1", "EPHB1", "DHX37", "BCL2", "CSNK1E", "TOX", "FKRP")
GOBP_HETEROPHILIC_CELL_CELL_ADHESION_VIA_PLASMA_MEMBRANE_CELL_ADHESION_MOLECULES	0.210789	0.751495	0.0883594	0.606714	1.0788	25	c("CADM3", "IGSF21", "CBLN1", "TENM2", "CDH2", "NLGN1", "TENM4", "CDH4", "AMIGO3", "ITGAL", "NECTIN1", "ALCAM", "AMIGO2", "JAML")
GOBP_CILIUM_OR_FLAGELLUM_DEPENDENT_CELL_MOTILITY	0.144855	0.58849	0.111011	0.58175	1.07911	51	c("CELF3", "DZIP1", "CEP131", "NPHP4", "NEURL1", "TTLL8", "ATP2B4", "CCDC40", "LZTFL1", "ADCY3", "CHRNA7", "TBC1D21", "BBS4", "CCDC65", "SLC9B2", "CFAP69", "CLXN", "CFAP206", "CATSPERE", "IFT81", "IQCG", "RFX3", "TEKT2", "TPGS1", "RSPH6A", "PLA2G3", "KIF9", "SPAG6", "SPEM1", "ING2", "CFAP221", "TTLL1")
GOBP_REGULATION_OF_PROTEIN_CONTAINING_COMPLEX_DISASSEMBLY	0.0929071	0.448919	0.142901	0.572292	1.07922	84	c("MAP1B", "STMN2", "MAP1A", "HDGFL3", "BMERB1", "CLASP1", "ADD2", "ARHGEF2", "FGF13", "TMOD2", "SPTBN2", "TMOD1", "NAV3", "CRACD", "TWF2", "OGFOD1", "ADD3", "APC2", "SEMA5A", "PLEK", "CLASP2", "SH3BP1", "CLEC16A", "SPAST", "SPEF1", "CAMSAP2")
GOBP_REGULATION_OF_EXTRACELLULAR_MATRIX_ORGANIZATION	0.166833	0.64655	0.10208	0.59102	1.07924	38	c("FSCN1", "PHLDB1", "CLASP1", "RGCC", "EFEMP2", "TGFB1", "DDR2", "SMAD3", "LAMB1", "ANGPTL7", "LAMB2", "AGT", "TCF15", "CLASP2", "TNFRSF1B", "LAMA2", "RB1", "PDPN", "NOTCH1", "LAMA1")
GOBP_REGULATION_OF_RAS_PROTEIN_SIGNAL_TRANSDUCTION	0.0549451	0.305834	0.190023	0.567667	1.0794	114	c("STMN1", "STMN3", "RASGEF1A", "IQSEC3", "RASAL1", "ARHGEF2", "RIPOR2", "RALGPS1", "RTN4R", "RASA3", "RASGRP1", "SPRY2", "PRAG1", "KBTBD7", "CADM4", "RASA2", "MMD2", "GIT1", "RASA4", "ITPKB", "TGFB2", "PSD3", "SSX2IP", "ARFGEF3", "DAB2IP", "LZTR1", "MADD", "CBL", "MCF2L", "BCR", "SPRY1", "ARHGAP24", "SH3BP1", "ITGA3", "ADGRG1", "SCAI", "ARHGEF18", "SPRY3", "ROBO1", "ALS2", "ARRB1", "TNFAIP1", "SGSM3", "IGF1", "MAP4K4", "DENND4A", "LPAR1", "NRP1", "STARD8", "NOTCH1", "CCDC125", "OPHN1", "KRAS")
GOBP_NEURON_APOPTOTIC_PROCESS	0.040959	0.252766	0.222056	0.563036	1.07958	167	c("PRKCG", "SNCB", "FAIM2", "STXBP1", "PTK2B", "PRNP", "GPRASP3", "VSTM2L", "CIT", "AGAP2", "CNTFR", "SNCA", "NEFL", "NTRK2", "MEF2C", "CHL1", "SCN2A", "ADARB1", "CDK5", "GRM4", "KCNQ3", "MAP3K12", "TRIM2", "GRIK2", "MAG", "SLC25A27", "SRPK2", "EGR1", "DLX1", "CITED1", "ADORA2A", "CORO1A", "NSMF", "TGFB2", "SLC1A1", "IL27RA", "ATP13A2", "PYCR1", "WFS1", "TNFRSF21", "NAE1", "DRAXIN", "KCNB1", "TRPC5", "PPARGC1A", "CRLF1", "EPHA7", "ISL1", "SEMA3E", "MSH2", "BDNF", "PRKN", "ADAM8", "ASCL1", "SIAH1",
BCL2, "EGLN2", "RB1", "PLA2G3", "BOK", "TMTC4", "CCND1", "NRP1", "PSEN1", "LGMN", "ELK1", "MAP3K11", "KRAS", "ERBB3")
GOBP_NEGATIVE_REGULATION_OF_CYSTEINE_TYPE_ENDOPEPTIDASE_ACTIVITY	0.176823	0.672639	0.09855	0.59495	1.07981	34	c("AVP", "SNCA", "IFI6", "CDKN2D", "NOL3", "MAP2K5")
GOBP_NUCLEOSIDE_MONOPHOSPHATE_BIOSYNTHETIC_PROCESS	0.1998	0.728325	0.0913924	0.60462	1.08015	27	c("AMPD3", "IMPDH1", "AMPD2", "UCK2", "ADA", "DUT", "DCK")
GOBP_REGULATION_OF_GLIOGENESIS	0.118881	0.512294	0.124434	0.576654	1.08015	65	c("GFAP", "RNF112", "PTN", "SERPINE2", "ETV5", "SLC7A5", "ABCC8", "ZNF365", "ID4", "MAG", "DLX1", "CDKN2B", "BIN1", "TGFB1", "HES1", "DAB1", "SPINT1", "TENM4", "SOX10", "IL33", "TNFRSF1B", "DLX2", "DRD3", "RB1", "CLCN2", "PRKCH", "NOTCH1", "TLR2", "ASPA", "KRAS", "LTA")
GOBP_NEGATIVE_REGULATION_OF_ENDOTHELIAL_CELL_PROLIFERATION	0.205794	0.738323	0.0897105	0.607492	1.08018	25	c("SCG2", "MEF2C", "RGCC", "SPARC", "VASH1", "CAV2", "CAV1")
GOBP_INORGANIC_ANION_TRANSPORT	0.0619381	0.334112	0.17822	0.569347	1.08099	108	c("SLC17A7", "TTYH1", "KCNT2", "SLC1A3", "GABRA1", "GABRD", "SLC6A1", "ANKH", "SLC4A3", "GABRB3", "SLC4A10", "GABRA2", "GABRA4", "SLC20A1", "GABRQ", "ANO5", "GABRB2", "GLRB", "SLC25A27", "SLC13A4", "ANO8", "SLC1A1", "SLC26A6", "SLC4A8", "SLC37A1", "CLCN6", "SLC37A3", "ANO3", "ANO10", "SLC1A4", "GABRG3", "SLC12A6", "MFSD5", "ANO4", "GABRE", "SLC17A6", "GABRR1", "SLC26A4", "SLC5A5", "GABRB1", "TTYH3", "SLC26A10P", "CLCN2", "CLCN4", "SLC12A4", "SLC25A14", "SLC11A1", "ANO6", "CA2", "SLC26A11")
GOBP_MUSCLE_CONTRACTION	0.033966	0.226873	0.245042	0.562754	1.08102	181	c("RYR1", "CACNB1", "SCN1B", "KCNIP2", "SNTA1", "FGF12", "STAC2", "CHRNA3", "KCND3", "GPD1L", "ATP2B4", "RYR2", "TAFAZZIN", "FGF13", "CHRM3", "DOCK4", "HOMER1", "TMEM38A", "TMOD2", "GJA1", "REM1", "RGS2", "KCNJ3", "TNNC2", "TMOD1", "SLC9A1", "PDE4B", "CACNB2", "DRD2", "ADORA1", "BIN1", "SRF", "KCNMA1", "TNNT2", "KIT", "SSTR2", "ATP2B1", "CACNA2D1", "NOS1", "DRD1", "CALM1", "SLC8A3", "KCNB2", "GRIP2", "FLNA", "GUCY1A1", "ATP8A2", "KCNJ2", "HTR1D", "CRYAB", "CALM2", "MYH7", "ADA", "PPP1R12B", "HTR7",
COMP, "MYOM2", "TPCN2", "CALM3", "PDE4D", "CAV1", "APBB2", "MAP2K6", "ROCK2", "ARHGEF11", "RAP1GDS1")
GOBP_NUCLEOSIDE_TRIPHOSPHATE_BIOSYNTHETIC_PROCESS	0.125874	0.537331	0.120433	0.579617	1.08148	59	c("SPHK2", "TAFAZZIN", "AK4", "IMPDH1", "TGFB1", "CTPS1", "PID1", "CMPK2", "UCK2", "PPARGC1A", "DTYMK", "ATPSCKMT")
GOBP_DETECTION_OF_STIMULUS_INVOLVED_IN_SENSORY_PERCEPTION	0.163836	0.642611	0.103197	0.593192	1.08188	37	c("PHF24", "SERPINE2", "ASIC2", "SLC24A4", "RTP5", "SEMA5B", "CACNB4", "GRIK2", "ADORA1", "KIT", "MMP24", "PKD2L1", "ATP8A2", "FYN", "CNGB1", "PPEF1", "EPHB1", "PLCB2")
GOBP_PROTEIN_LOCALIZATION_TO_LYSOSOME	0.13986	0.576447	0.113313	0.586881	1.08217	46	c("CACNG8", "CACNG7", "CACNG3", "CACNG5", "SORL1", "CACNG2", "KPTN", "ATP13A2", "GPR137B", "LAPTM5", "SZT2", "GNPTAB", "SNX16", "CACNG4", "SCARB2", "VPS4A", "MEAK7", "ROCK2")
GOBP_GLIAL_CELL_DEVELOPMENT	0.0999001	0.464904	0.137251	0.576679	1.08221	71	c("GFAP", "GPM6B", "TPPP", "CNTNAP1", "MOBP", "NTRK2", "KCNJ10", "CNTN1", "PLP1", "WASF3", "PHGDH", "CDK5", "CNTN2", "ERCC2", "ID4", "ZEB2", "MAG", "MAL", "ADORA2A", "OLIG1", "DRD1", "TENM4", "LAMB2", "C1QA", "SOX10", "PPP3R1", "NAGLU", "MXRA8", "ASCL1", "ABCA2", "LPAR1", "PSEN1", "PICK1", "LAMC3", "TLR2", "EIF2B3", "ASPA", "KRAS", "FA2H")
GOBP_REGULATION_OF_T_CELL_MIGRATION	0.197802	0.722201	0.0919686	0.60755	1.08245	26	c("APOD", "RIPOR2", "LRCH1", "CORO1A", "IL27RA", "AIF1", "ADAM8", "ITGA4", "STK39")
GOBP_NEGATIVE_REGULATION_OF_BLOOD_VESSEL_ENDOTHELIAL_CELL_MIGRATION	0.195804	0.719533	0.0925529	0.608772	1.08246	25	c("MEF2C", "RGCC", "ATP2B4", "TGFB1", "VASH1", "SPRED1", "MAP2K5")
GOBP_NEGATIVE_REGULATION_OF_NEURON_APOPTOTIC_PROCESS	0.0639361	0.341644	0.175204	0.570474	1.08248	104	c("PRKCG", "SNCB", "FAIM2", "STXBP1", "PTK2B", "GPRASP3", "VSTM2L", "AGAP2", "CNTFR", "SNCA", "NEFL", "NTRK2", "MEF2C", "CHL1", "MAP3K12", "GRIK2", "MAG", "SLC25A27", "DLX1", "CITED1", "ADORA2A", "CORO1A", "SLC1A1", "IL27RA", "PYCR1", "WFS1", "DRAXIN", "PPARGC1A", "CRLF1", "ISL1", "SEMA3E", "MSH2", "BDNF", "PRKN")
GOBP_CYTOKINESIS	0.0529471	0.300607	0.193813	0.569505	1.08249	113	c("STMN1", "SEPTIN3", "PRKCE", "CIT", "ANK3", "SEPTIN8", "SEPTIN6", "TMEM250", "CHMP4C", "SPIRE1", "GIT1", "FSD1", "SPIRE2", "PLK1", "DRD2", "UNC119", "BBS4", "KLHDC8B", "PLK3", "CALM1", "CHMP4A", "MAP9", "ORC4", "EXOC4", "RHOB", "CALM2", "CENPV", "CCP110", "VPS4A", "KLHL13", "SPAST", "DRD3", "CALM3", "ROCK2", "AURKA", "EXOC6B")
GOBP_NEGATIVE_REGULATION_OF_ERK1_AND_ERK2_CASCADE	0.152847	0.616547	0.107554	0.589949	1.08253	41	c("SIRPA", "WNK2", "RGS14", "LMO3", "EPHA4", "SPRY2", "PTPRR", "SPRED2", "SPRED3", "DUSP6", "DAB2IP", "SPRED1", "SPRY1", "C3orf33", "SPRY3")
GOBP_REACTIVE_OXYGEN_SPECIES_BIOSYNTHETIC_PROCESS	0.171828	0.656939	0.100279	0.599432	1.08273	32	c("GRIN1", "SNCA", "SPHK2", "MAOB", "FYN", "SLC5A3")
GOBP_NEGATIVE_REGULATION_OF_PHOSPHORUS_METABOLIC_PROCESS	0.0157707	0.127912	0.352488	0.560946	1.08285	235	c("UCHL1", "PPP1R1B", "SIRPA", "PRKAR1B", "PRNP", "SRCIN1", "SLC27A1", "SH3GL2", "SNCA", "CAMK2N1", "RGS14", "GPD1L", "ADARB1", "CORO1C", "PPM1E", "DUSP7", "CDKN2D", "ZFYVE28", "SORL1", "SPRY2", "RGS2", "DBNDD1", "PPP1R16B", "CADM4", "CDKN2B", "SPRED2", "CHRNA7", "PLK1", "PDGFA", "CEP43", "SEMA4D", "DRD2", "TGFB1", "TGFB2", "PIP5KL1", "PID1", "DUSP6", "DAB2IP", "MGAT5", "CALM1", "PRKAR2B", "SLC8A3", "LPCAT1", "DEPTOR", "PTPRT", "PARD6A", "TRAF3IP1", "RASSF2", "PTPRO", "PIK3IP1", "CBL", "PLEK", "SPRED1",
PTPRJ, "MAS1", "CALM2", "TRIB2", "DUSP19", "AGT", "HEXIM2", "SPRY1", "PAX6", "ARRB2", "PRKN", "IMPACT", "NCK2", "SOCS5", "STK38", "SPRY3", "C9orf72", "CALM3", "PDE4D", "LRRK2", "YWHAG", "CAV1", "TARDBP", "CEP85", "RB1", "PAQR3", "FKBP1A", "ABCA2", "ROCK2")
GOBP_MYELOID_CELL_ACTIVATION_INVOLVED_IN_IMMUNE_RESPONSE	0.130869	0.550377	0.117766	0.583654	1.08351	52	c("CPLX2", "STXBP1", "PRKCE", "SPHK2", "RASGRP1", "LBP", "PIK3CD", "KIT", "UNC13D", "CBL", "ITGB2", "BCR", "SPI1", "GAB2", "IL33", "NR4A3", "PLA2G3", "C12orf4")
GOBP_CARDIAC_MUSCLE_CONTRACTION	0.0939061	0.451824	0.142057	0.576683	1.08377	74	c("SCN1B", "SNTA1", "FGF12", "KCND3", "GPD1L", "RYR2", "TAFAZZIN", "FGF13", "TMEM38A", "GJA1", "RGS2", "KCNJ3", "SLC9A1", "PDE4B", "CACNB2", "ADORA1", "BIN1", "TNNT2", "CACNA2D1", "NOS1", "CALM1", "FLNA", "KCNJ2", "CALM2", "MYH7")
GOBP_MUSCLE_SYSTEM_PROCESS	0.0127786	0.113805	0.38073	0.561213	1.08437	243	c("RYR1", "CACNB1", "SCN1B", "KCNIP2", "CAMK2G", "TIAM1", "SNTA1", "FGF12", "STAC2", "CHRNA3", "KCND3", "GPD1L", "ATP2B4", "RYR2", "ABCC8", "TAFAZZIN", "FGF13", "CHRM3", "DOCK4", "HOMER1", "TMEM38A", "TMOD2", "GJA1", "REM1", "RGS2", "JARID2", "KCNJ3", "TNNC2", "RGS4", "TMOD1", "MEF2A", "PPP3CA", "PDE9A", "AKAP6", "FOXP1", "SLC9A1", "PDE4B", "CACNB2", "DRD2", "ADORA1", "BIN1", "SRF", "KCNMA1", "TNNT2", "KIT", "SSTR2", "ATP2B1", "CACNA2D1", "NOS1", "DRD1", "GTF2IRD1", "CALM1", "SLC8A3", "SMAD3", "KCNB2",
GRIP2, "FLNA", "GUCY1A1", "ATP8A2", "KCNJ2", "GATM", "HTR1D", "CRYAB", "CALM2", "MYH7", "AGT", "MEIS1", "ADA", "PPP1R12B", "MYOZ2", "HTR7", "P2RY1", "COMP", "MYOM2", "TNFRSF1B", "MLIP", "TPCN2", "CALM3", "PDE4D", "CAV1", "APBB2", "NR4A3", "MAP2K6", "ROCK2", "IGF1", "ARHGEF11", "RAP1GDS1", "TRPC3", "HEY2", "ADRA1A", "SLC8A1", "NOTCH1", "GRK2", "CAMTA2", "LARGE1", "TOMM70", "CHRNA1", "ZDHHC21", "PDE5A", "CHRM2", "PRKD1", "EDN1", "NPNT", "HSP90AA1")
GOBP_REGULATION_OF_MUSCLE_SYSTEM_PROCESS	0.036963	0.237799	0.234393	0.567743	1.0845	141	c("CACNB1", "CAMK2G", "CHRNA3", "ATP2B4", "RYR2", "ABCC8", "FGF13", "CHRM3", "DOCK4", "TMEM38A", "REM1", "RGS2", "JARID2", "TNNC2", "RGS4", "MEF2A", "PPP3CA", "PDE9A", "AKAP6", "FOXP1", "SLC9A1", "PDE4B", "ADORA1", "BIN1", "SRF", "TNNT2", "KIT", "ATP2B1", "NOS1", "GTF2IRD1", "CALM1", "SLC8A3", "SMAD3", "KCNB2", "GUCY1A1", "KCNJ2", "CALM2", "MYH7", "AGT", "ADA", "PPP1R12B", "TNFRSF1B", "MLIP", "CALM3", "PDE4D", "CAV1", "NR4A3", "ROCK2", "IGF1", "TRPC3", "ADRA1A", "SLC8A1", "NOTCH1", "GRK2", "TOMM70",
ZDHHC21, "PDE5A", "CHRM2", "PRKD1", "EDN1", "NPNT", "HSP90AA1")
GOBP_POSITIVE_REGULATION_OF_GROWTH	0.034965	0.23218	0.24134	0.566138	1.08473	162	c("GDI1", "PTK2B", "MAP1B", "AVP", "BASP1", "SYT1", "CPNE6", "RNF157", "CACNG7", "CPNE5", "MEF2C", "SYT4", "RASAL1", "L1CAM", "KLHL22", "RIMS1", "SYT2", "SYT17", "ISLR2", "SEMA7A", "SYT3", "CDKL5", "AKAP6", "SHTN1", "SLC9A1", "CEP43", "SEMA4D", "ARX", "DRD2", "RIMS2", "SRF", "TGFB2", "CPNE9", "N6AMT1", "TWF2", "BBS4", "SLC23A2", "WFS1", "PPARD", "SEMA5A", "TRIM32", "ZFPM2", "DSCAM", "ATP8A2", "TRPC5", "PLCB1", "MAP2K5", "CRABP2", "MAP3K13", "RFTN1", "CDH4", "BDNF", "PRKN")
GOBP_O_GLYCAN_PROCESSING	0.181818	0.688182	0.0968878	0.603253	1.08482	30	c("GALNT9", "ST3GAL2", "GALNT14", "ST6GALNAC4", "ST3GAL4", "GALNT8", "ST3GAL3", "GALNT13", "GALNT7", "XXYLT1", "B3GNT2", "GALNT10")
GOBP_MONOATOMIC_ION_HOMEOSTASIS	0.00268237	0.0380729	0.431708	0.558258	1.0849	352	c("SLC22A17", "GRIN1", "ATP1B2", "PTK2B", "SV2A", "AVP", "ATP6V0E2", "SLC1A3", "CYB561", "RYR1", "PRNP", "WNK2", "CALB2", "SLC8A2", "SV2B", "PACS2", "PRKCE", "SNCA", "CIB2", "DMXL2", "ANKH", "TPCN1", "SLC4A3", "KCNJ10", "JPH1", "GRIA1", "ATP2B3", "ANK3", "SLC4A10", "SLC24A3", "PLCH2", "ATP2B4", "RYR2", "CNR1", "CCKBR", "KCTD17", "TMEM38A", "SLC24A4", "RASA3", "CNNM1", "JPH3", "CACNB4", "HTT", "CALCB", "GPR12", "GRIK2", "SLC24A2", "SLC46A1", "GRM5", "SLC25A27", "AKAP6", "PLCB4", "CORO1A", "SLC9A1",
CHRNA7, "CACNB2", "DRD2", "TRPC1", "ADORA1", "KCNMA1", "KCTD7", "SLC1A1", "ATP2B1", "SLC26A6", "ATP13A2", "NOL3", "SLC4A8", "NOS1", "CCDC22", "SLC41A1", "DRD1", "WFS1", "CALM1", "HAMP", "CNNM2", "SLC8A3", "ADCY8", "DMXL1", "NPR1", "HTR1B", "FLNA", "SLC39A10", "CA12", "HTR2C", "SLC12A6", "SLC39A13", "ATP7B", "KCNJ2", "CD40", "SNX10", "MYC", "TRPC5", "PLCB1", "SLC9B2", "TRPM2", "CNGB1", "CALM2", "TMTC2", "MICU3", "AGT", "FLVCR1", "ALPL", "KLHL3", "THADA", "CCL23", "UBE3A", "P2RY1", "CAV2", "PLCD1",
NAGLU, "SLC26A4", "DRD3", "TPCN2", "CAPN3", "CALM3", "CCR1", "PDE4D", "LRRK2", "CAV1", "BCL2", "STK39", "FKBP1A", "SLC12A4", "PLCB2", "CP", "NPTN", "RAP1GDS1", "TRPC3", "SLC9A8", "FAM20A", "TGM2", "SLC11A1", "BOK", "UNC80", "SLC8A1", "CA2", "TMTC4")
GOBP_POSITIVE_REGULATION_OF_EPITHELIAL_CELL_DIFFERENTIATION	0.143856	0.587585	0.111463	0.592083	1.08527	40	c("SULT2B1", "BMP4", "CDKN2B", "ETV4", "BMP7", "MACROH2A2", "AHI1", "PTCH1", "WNT10B", "PAX6", "RFX3", "TMEM100", "PRKCH", "PROM1", "RPTOR", "NOTCH1", "BMP6", "FOXJ1")
GOBP_REGULATION_OF_RELEASE_OF_SEQUESTERED_CALCIUM_ION_INTO_CYTOSOL	0.144855	0.58849	0.111011	0.5907	1.08535	42	c("PTK2B", "PRKCE", "SNCA", "JPH1", "RYR2", "TMEM38A", "JPH3", "HTT", "AKAP6", "CORO1A", "TRPC1", "NOS1", "DRD1", "CALM1", "CALM2", "CAPN3", "CALM3", "PDE4D", "FKBP1A")
GOBP_ORGANIC_ACID_TRANSMEMBRANE_TRANSPORT	0.0549451	0.305834	0.190023	0.572087	1.08554	104	c("SLC17A7", "GFAP", "SLC1A3", "SLC32A1", "SLC6A7", "SLC27A1", "SLC1A2", "SLC25A22", "KCNJ10", "SFXN3", "SLC2A1", "SLC7A5", "SLC29A4", "SLC7A8", "SLC43A2", "RGS2", "RGS4", "SLC6A9", "SLC46A1", "SLC1A1", "SLC7A14", "MFSD12", "SLC22A4", "SLC23A2", "SLC6A20", "SLC1A4", "PER2", "SLC7A6", "SLC36A4", "SLC17A6", "SLC7A1", "CPT1B", "SLC1A6", "ABCC5", "SLC36A1", "PRAF2")
GOBP_MEMBRANE_FUSION	0.0529471	0.300607	0.193813	0.57217	1.08605	107	c("SNAP25", "CPLX2", "STXBP1", "SYT1", "STX1A", "STX1B", "GRIK5", "SNCA", "SYT4", "DOC2B", "SEPTIN8", "RIMS1", "CHMP4C", "STX2", "STX10", "CORO1A", "STXBP6", "SERPINA5", "ATP13A2", "NSF", "CHMP4A", "VPS8", "STX6", "NKD2", "CD9", "STX18", "SYT11", "VPS4A", "CAV2", "NAPG", "SNAP47")
GOBP_SULFUR_COMPOUND_CATABOLIC_PROCESS	0.188811	0.707575	0.0946646	0.609588	1.08608	26	c("ACOT7", "GPC1", "IDS", "NAGLU", "NUDT7", "IDUA")
GOBP_CELLULAR_COMPONENT_ASSEMBLY_INVOLVED_IN_MORPHOGENESIS	0.0829171	0.414768	0.152145	0.57739	1.08625	77	c("TPPP", "PHLDB1", "CNTNAP1", "MOBP", "GPC1", "CLASP1", "CNTN1", "TMOD2", "ERCC2", "MAG", "TMOD1", "MEF2A", "NEBL", "SRF", "TNNT2", "FHOD3", "PDGFRB", "TENM4", "CSRP1", "CD9", "MYH7", "UGT8", "CLASP2", "MYOZ2", "VPS13B", "PMP22", "MYOM2", "RFX2", "CAPN3", "ABCA2", "PLA2G3", "SLC9A8", "FIG4", "TLR2", "PRKD1", "PROX1", "EDN1", "PDGFRA", "TBPL1", "PHLDB2")
GOBP_REGULATION_OF_NEURON_APOPTOTIC_PROCESS	0.033966	0.226873	0.245042	0.569037	1.08627	137	c("PRKCG", "SNCB", "FAIM2", "STXBP1", "PTK2B", "PRNP", "GPRASP3", "VSTM2L", "AGAP2", "CNTFR", "SNCA", "NEFL", "NTRK2", "MEF2C", "CHL1", "CDK5", "GRM4", "MAP3K12", "TRIM2", "GRIK2", "MAG", "SLC25A27", "SRPK2", "EGR1", "DLX1", "CITED1", "ADORA2A", "CORO1A", "NSMF", "TGFB2", "SLC1A1", "IL27RA", "ATP13A2", "PYCR1", "WFS1", "NAE1", "DRAXIN", "KCNB1", "PPARGC1A", "CRLF1", "EPHA7", "ISL1", "SEMA3E", "MSH2", "BDNF", "PRKN", "ADAM8", "ASCL1", "BCL2", "EGLN2")
GOBP_ANATOMICAL_STRUCTURE_MATURATION	0.035964	0.235373	0.237794	0.56822	1.08637	148	c("PTK2B", "CEND1", "RYR1", "ACTL6B", "NRCAM", "KCNIP2", "ADGRB3", "THBS3", "CNTNAP2", "KCNQ3", "SLC24A4", "CNTN2", "RAC3", "ERCC2", "SRRM4", "C1QL1", "SEMA4D", "LHX6", "TGFB2", "GPAT4", "TDRKH", "SPINK5", "SLC26A6", "HES1", "SIX3", "RND1", "TMEM79", "PTPRN", "SNX10", "KCNB1", "CNGB1", "C1QA", "FLVCR1", "SOX10", "MAP3K13", "CATSPERE", "RUNX2", "GAL", "WNT10B", "RECK", "RET", "RFX3", "ASCL1", "NTN4", "LRRK2", "BCL2", "RB1", "PLA2G3", "AURKA", "IGF1", "GREM1", "PHOSPHO1", "LYL1", "PICK1", "TRIP13",
TRIM58, "SCLT1", "FOXJ1", "GDF11", "IFT80", "PPP2R1A", "L3MBTL3", "EDN1")
GOBP_POSITIVE_REGULATION_OF_MONONUCLEAR_CELL_MIGRATION	0.147852	0.598524	0.109684	0.595746	1.08653	37	c("PTK2B", "JAM2", "JAM3", "CORO1A", "AIF1", "PLA2G7", "CD47", "SPI1", "ADAM8", "ITGA4", "CCR1", "STK39", "ANO6", "NEDD9", "LGMN")
GOBP_ACTIN_FILAMENT_BASED_PROCESS	0.000902146	0.0175109	0.477271	0.55776	1.08667	469	c("PTK2B", "WASF1", "PACSIN1", "STMN1", "FSCN1", "CPNE6", "TAGLN3", "PFN2", "EPB41L1", "FAM107A", "PAK1", "GPM6B", "EPDR1", "SCN1B", "PHACTR1", "SRCIN1", "CAP2", "DBN1", "PRKCE", "ABI2", "GAS7", "CYRIA", "AGAP2", "TMEFF2", "IQSEC3", "NPHP4", "CLASP1", "SNTA1", "SYNPO", "FGF12", "MRAS", "TNIK", "KCND3", "RGCC", "GPD1L", "ADD2", "RYR2", "ARHGEF2", "WASF3", "ELMO1", "EVL", "ITPKA", "MARCKSL1", "FGF13", "CORO1C", "DPYSL3", "MYO5A", "TMOD2", "FCHSD1", "PPM1E", "RAC3", "PIK3R2", "GJA1", "SPIRE1", "CORO2B",
SPTBN2, "AKAP11", "ARHGEF10L", "PHACTR3", "TTC8", "KCNJ3", "RGS4", "PPP1R9A", "SPECC1", "ZEB2", "ARHGAP26", "TMOD1", "MEF2A", "FAM171A1", "CAVIN3", "LIMCH1", "NEBL", "JAM3", "CORO1A", "SHTN1", "SPIRE2", "SLC9A1", "RAP2A", "PDE4B", "PDGFA", "KANK4", "SIPA1L1", "CACNB2", "PREX1", "SH3KBP1", "ADORA1", "BIN1", "SRF", "LIMD2", "CRACD", "ARHGAP6", "SHROOM2", "TNNT2", "CSF1R", "DIXDC1", "KIT", "TWF2", "FHOD3", "CTNNA2", "BBS4", "KPTN", "CDC42EP2", "CACNA2D1", "ADD3", "RND1", "SSH1", "SEMA5A", "SMAD3",
BST2, "FLNA", "PLEK", "AIF1", "RHOB", "FNBP1L", "PDGFRB", "KCNJ2", "CDC42EP3", "TRPM2", "PPFIA1", "S100A10", "KANK3", "SHROOM1", "CSRP1", "BCR", "MYH7", "ELN", "PDLIM4", "CD47", "FGD4", "RND3", "FRMD6", "RHOU", "ERMN", "CLASP2", "ASB2", "MYOZ2", "THSD7A", "CCDC88C", "CATIP", "SH3BP1", "GMFG", "PRKN", "VPS4A", "NCK2", "EPB41L2", "MYOM2", "RHOF", "MICAL2", "MICAL3", "SSH2", "ARHGEF18", "BAIAP2", "SSH3", "CAPN3", "C9orf72", "PDE4D", "HIP1", "CAV1", "PARVA", "CCN2", "BCL2", "PDLIM3", "ARRB1", "NISCH",
CYRIB, "TNFAIP1", "MYO1F", "CDC42BPA", "ROCK2", "RND2")
GOBP_GLYCEROLIPID_CATABOLIC_PROCESS	0.134865	0.559925	0.115734	0.592434	1.08709	41	c("GDPD3", "DAGLA", "SCARB1", "SORL1", "PLCB1", "PLA2G7", "GDPD1", "PNPLA4", "ABHD6", "GPLD1", "GPCPD1")
GOBP_MEMBRANE_DEPOLARIZATION	0.147852	0.598524	0.109684	0.598002	1.08732	35	c("SCN1B", "ANK3", "FHL1", "GPD1L", "IFI6", "KCNQ3", "CACNG2", "ADORA2A", "CACNB2", "CACNA2D1", "HCN2", "KCNJ2", "CNGB1", "PTPN3", "LRRK2", "CAV1", "BCL2", "BOK", "SLC8A1", "YWHAH")
GOBP_REGULATION_OF_DEPHOSPHORYLATION	0.0969031	0.458473	0.1396	0.579952	1.08748	68	c("PPP1R1B", "CAMTA1", "MEF2C", "MAGI2", "PPP1R17", "HTT", "PPP1R16B", "NUAK1", "NSMF", "SEMA4D", "ADORA1", "TGFB1", "TGFB2", "SMG6", "MGAT5", "CALM1", "PLEK", "PDGFRB", "CALM2", "CALM3", "MTMR9", "FKBP1A", "ROCK2", "GPLD1")
GOBP_INSULIN_SECRETION	0.031968	0.220667	0.252961	0.571663	1.08778	119	c("SNAP25", "VSNL1", "STX1A", "NLGN2", "PRKCE", "CAMK2G", "SLC25A22", "AACS", "TIAM1", "DOC2B", "PTPRN2", "SYBU", "PPP3CB", "ABCC8", "CNR1", "CHRM3", "PPP3CA", "RAB11FIP5", "RAPGEF4", "DRD2", "RIMS2", "ADCYAP1", "MYRIP", "ILDR2", "CCN3", "CARTPT", "ADCY8", "GPR68", "NEUROD1", "PER2", "PTPRN", "PFKM", "PIM3", "KCNB1", "KLF7", "PLCB1", "SLC9B2", "PFKFB2", "GAL", "ISL1", "KCNJ11", "PRKN", "RFX3", "ADCY5", "TARDBP", "ZBED6", "PFKL")
GOBP_CHLORIDE_TRANSPORT	0.0909091	0.443988	0.144631	0.579333	1.08837	73	c("SLC17A7", "TTYH1", "KCNT2", "SLC1A3", "GABRA1", "GABRD", "SLC6A1", "SLC4A3", "GABRB3", "SLC4A10", "GABRA2", "GABRA4", "GABRQ", "ANO5", "GABRB2", "GLRB", "SLC25A27", "ANO8", "SLC1A1", "SLC26A6", "SLC4A8", "CLCN6", "ANO3", "ANO10", "SLC1A4", "GABRG3", "SLC12A6", "ANO4", "GABRE", "SLC17A6", "GABRR1", "SLC26A4", "GABRB1", "TTYH3", "SLC26A10P", "CLCN2", "CLCN4", "SLC12A4", "SLC25A14", "ANO6", "CA2", "SLC26A11")
GOBP_RESPONSE_TO_VITAMIN	0.124875	0.535078	0.120985	0.587366	1.08838	50	c("MAP1B", "PENK", "GDAP1", "CDKN2D", "SPP1", "DNMT3A", "BMP7", "CD40", "TSHB", "ALPL", "RUNX2", "TPCN2", "ASCL1", "HLCS")
GOBP_NEGATIVE_REGULATION_OF_EPIDERMAL_GROWTH_FACTOR_RECEPTOR_SIGNALING_PATHWAY	0.17982	0.682896	0.0975449	0.612145	1.08845	25	c("ZFYVE28", "DAB2IP", "CBL", "PTPRJ", "PTPN3", "SOCS5")
GOBP_POSITIVE_REGULATION_OF_SMALL_GTPASE_MEDIATED_SIGNAL_TRANSDUCTION	0.138861	0.57337	0.113787	0.595126	1.08867	39	c("RASGEF1A", "ADCYAP1R1", "RTN4R", "RASGRP1", "PRAG1", "MMD2", "ITPKB", "CDON", "MCF2L", "RELN", "ADGRG1", "ROBO1", "ALS2", "ARRB1", "IGF1", "MAP4K4", "TGM2", "LPAR1", "NOTCH1", "KRAS")
GOBP_CELL_MATURATION	0.0539461	0.303999	0.191892	0.573947	1.08871	103	c("PTK2B", "ACTL6B", "NRCAM", "KCNIP2", "ADGRB3", "CNTNAP2", "KCNQ3", "CNTN2", "RAC3", "ERCC2", "SRRM4", "C1QL1", "LHX6", "GPAT4", "TDRKH", "SLC26A6", "HES1", "SIX3", "RND1", "TMEM79", "KCNB1", "C1QA", "FLVCR1", "SOX10", "MAP3K13", "CATSPERE", "RUNX2", "RET", "RFX3", "ASCL1", "NTN4", "LRRK2", "BCL2", "RB1", "PLA2G3", "AURKA", "PICK1", "TRIP13", "TRIM58", "SCLT1", "FOXJ1", "GDF11", "PPP2R1A", "L3MBTL3", "EDN1")
GOBP_MUSCLE_HYPERTROPHY	0.101898	0.471305	0.135741	0.582488	1.08948	63	c("TIAM1", "ATP2B4", "RYR2", "RGS2", "JARID2", "RGS4", "MEF2A", "PPP3CA", "PDE9A", "AKAP6", "FOXP1", "SLC9A1", "SMAD3", "MYH7", "AGT", "MEIS1", "TNFRSF1B", "MLIP", "NR4A3", "ROCK2", "IGF1", "RAP1GDS1", "TRPC3", "HEY2", "ADRA1A", "NOTCH1", "CAMTA2", "TOMM70", "PDE5A", "EDN1")
GOBP_NEGATIVE_REGULATION_OF_DEVELOPMENTAL_GROWTH	0.0839161	0.417924	0.151149	0.579724	1.08949	74	c("MAP2", "SEMA4F", "TRIM46", "RGMA", "FGF13", "CDK5", "RTN4R", "MAPK11", "SEMA5B", "RGS2", "JARID2", "RGS4", "SPP1", "MAG", "SEMA7A", "SEMA6B", "FOXP1", "SEMA4D", "RAI1", "TNR", "NKD1", "SEMA5A", "FSTL4", "DRAXIN", "SEMA4B", "EPHA7", "PTCH1", "KCNK2", "SEMA3E", "SEMA4A")
GOBP_MUSCLE_ORGAN_DEVELOPMENT	0.00919171	0.0877074	0.38073	0.566462	1.08951	195	c("BASP1", "RYR1", "COPRS", "DNER", "CNTNAP1", "CNTFR", "GPC1", "MEF2C", "NEURL1", "JPH1", "HLF", "ZBTB18", "FHL1", "PPP3CB", "ITGA7", "RYR2", "RIPOR2", "TAFAZZIN", "EGR3", "ADARB1", "CDK5", "HOMER1", "MRTFB", "EFEMP2", "POU6F1", "BMP4", "ETV1", "MEF2A", "EGR1", "PPP3CA", "UNC45A", "FOXK1", "BCL9", "TGFB1", "SGCE", "TGFB2", "TNNT2", "CDON", "RBM24", "ZNF689", "IGSF8", "SMAD3", "ZFPM2", "LEF1", "GTF3C5", "FKTN", "HDAC9", "NRG1", "CRYAB", "MYH7", "ELN", "TCF15", "KLF5", "MYORG", "ASB2", "WNT10B", "MYOZ2",
ISL1, "NLN", "CAV2", "MYOM2", "NAGLU", "POPDC3", "CAPN3", "DPF3", "HIVEP3", "CAV1", "EPHB1", "BCL2", "LAMA2", "RB1", "FKBP1A", "IGF1", "LUC7L", "NIBAN2", "HEY2", "MEGF10", "GPCPD1", "NOTCH1", "SGCB", "LARGE1", "HDGFL2", "ZFHX3", "CHRNA1", "KRAS", "FBXO22", "ERBB3")
GOBP_REGULATION_OF_MRNA_SPLICING_VIA_SPLICEOSOME	0.0939061	0.451824	0.142057	0.580375	1.08984	72	c("CELF3", "CELF4", "KHDRBS3", "RBFOX3", "CELF5", "CELF2", "NOVA2", "NOVA1", "RBFOX2", "KHDRBS2", "SRPK2", "SRRM4", "RBM11", "RBM24", "SRSF12", "PRPF19", "METTL16")
GOBP_REGULATION_OF_MONONUCLEAR_CELL_MIGRATION	0.0989011	0.463102	0.138022	0.581847	1.08988	65	c("PTK2B", "APOD", "RIPOR2", "JAM2", "LRCH1", "JAM3", "CORO1A", "CSF1R", "PADI2", "IL27RA", "CCN3", "AIF1", "PLCB1", "PLA2G7", "CD47", "SPI1", "ADAM8", "ITGA4", "CCR1", "STK39", "GREM1", "ANO6", "NEDD9", "LGMN")
GOBP_GLIAL_CELL_DIFFERENTIATION	0.033966	0.226873	0.245042	0.570651	1.09082	147	c("GFAP", "RNF112", "GPM6B", "TPPP", "DNER", "CNTNAP1", "PTN", "MOBP", "GPC1", "NTRK2", "KCNJ10", "SERPINE2", "CNTN1", "PLP1", "WASF3", "PHGDH", "CDK5", "CNTN2", "ZNF365", "ERCC2", "EPHA4", "ID4", "ZEB2", "MAG", "MAL", "DLX1", "ADORA2A", "BIN1", "TGFB1", "MMP24", "OLIG1", "HES1", "DRD1", "CDH2", "DAB1", "SLC8A3", "LEF1", "TNFRSF21", "SPINT1", "TENM4", "LAMB2", "C1QA", "RELN", "SOX10", "PPP3R1", "PAX6", "IL33", "NAGLU", "HAPLN4", "MXRA8", "TNFRSF1B", "DLX2", "DRD3", "ASCL1", "TTC21B", "SOX13", "LAMA2",
CLCN2, "ABCA2", "BOK", "LPAR1", "HAPLN2", "PSEN1", "NOTCH1", "PICK1", "LARGE1", "LAMC3", "TLR2", "EIF2B3", "ASPA", "CDKN2C", "KRAS", "ERBB3", "ERBB2", "FA2H")
GOBP_INTRACELLULAR_GLUCOSE_HOMEOSTASIS	0.0559441	0.309875	0.188204	0.577195	1.09181	92	c("VSNL1", "NPTX1", "HK1", "PRKCE", "TIAM1", "PTPRN2", "SYBU", "PPP3CB", "ABCC8", "PIK3R2", "PPP3CA", "RAB11FIP5", "FOXK1", "GJB6", "SRF", "CARTPT", "ADCY8", "GPR68", "NEUROD1", "SLC12A6", "PTPRN", "PIM3", "KCNB1", "KLF7", "PPARGC1A", "SLC9B2")
GOBP_NEGATIVE_REGULATION_OF_LOCOMOTION	0.00665537	0.0726651	0.407018	0.566355	1.09212	220	c("ATP1B2", "PFN2", "DNAJA4", "BMERB1", "ZMYND8", "SEMA4F", "TMEFF2", "TAFA5", "CLASP1", "MEF2C", "RGCC", "NDRG4", "SRGAP3", "ATP2B4", "CYGB", "ABCC8", "APOD", "RIPOR2", "EVL", "ADARB1", "CORO1C", "DPYSL3", "MAGI2", "ADAM15", "GJA1", "EPHA4", "SEMA5B", "PTPRR", "BMP4", "ZEB2", "SEMA7A", "SPOCK3", "MCTP1", "NAV3", "SEMA6B", "LRCH1", "LIMCH1", "RAP2A", "SEMA4D", "DRD2", "PTPRU", "ADORA1", "ROBO2", "TGFB1", "SRF", "PIP5KL1", "PATZ1", "FUZ", "PADI2", "NRG3", "IL27RA", "CDH11", "CCN3", "DAB2IP", "PLXNB3",
SEMA5A, "PTPRT", "BST2", "CLDN5", "PTPRO", "AIF1", "RHOB", "VASH1", "TCAF1", "SEMA4B", "MACIR", "PLCB1", "SPRED1", "PTPRJ", "BCR", "SRGAP1", "SIN3B", "MAP2K5", "ADA", "LDLRAD4", "CLASP2", "ARID2", "SEMA3E", "SEMA4A", "RECK", "ADGRG1", "IL33", "SEMA4C", "SCAI", "GPR173", "ROBO1", "BCL2", "NISCH", "ABHD6")
GOBP_FOCAL_ADHESION_ASSEMBLY	0.0959041	0.4566	0.140406	0.58491	1.09248	61	c("PTK2B", "FAM107A", "GPM6B", "CLASP1", "APOD", "CORO1C", "RCC2", "CORO2B", "LIMCH1", "SLC9A1", "ARHGAP6", "CDH11", "SMAD3", "COL16A1", "PTPRJ", "S100A10", "BCR", "CLASP2", "BCL2", "ROCK2", "MAP4K4", "GREM1")
GOBP_VASCULAR_PROCESS_IN_CIRCULATORY_SYSTEM	0.0139743	0.11886	0.38073	0.568741	1.09264	179	c("ATP1B2", "AVP", "SLC1A3", "SLC8A2", "SLC6A1", "SLC27A1", "SH3GL2", "SLC1A2", "SLC4A3", "SNTA1", "SLC24A3", "ATP2B4", "SLC2A1", "SLC7A5", "ABCC8", "LRP3", "SLC29A2", "CHRM3", "DOCK4", "ASIC2", "SLC29A4", "SLC7A8", "PDE2A", "ATP8A1", "RGS2", "SLC6A9", "ZEB2", "ADORA2A", "ADORA1", "TGFB1", "KCNMA1", "SLC1A1", "ATP2B1", "SLC4A8", "ADD3", "NOS1", "DRD1", "FABP5", "SLC2A13", "SLC6A20", "NPR1", "GRIP2", "HTR1B", "SLC1A4", "CLDN5", "GUCY1A1", "SLC15A2", "PER2", "PTPRJ", "HTR1D", "BCR", "SLCO2B1", "AGT",
SLCO3A1, "AKAP12", "SLC7A1", "SLC5A3", "HTR7", "KCNMB4", "NTS", "P2RY1", "COMP", "SLC5A5", "AVPR2", "HRH2", "CAV1", "ABCC5", "ABCA2", "ROCK2", "RAP1GDS1", "ABCC2", "ADRA1A", "SLC8A1", "SLC38A1", "TBXAS1", "SERPINF2")
GOBP_FOREBRAIN_GENERATION_OF_NEURONS	0.173826	0.663461	0.0995791	0.614833	1.09323	25	c("SLC4A10", "FEZF2", "ZMIZ1", "DLX1", "ZSWIM6", "LHX6", "CSF1R", "PLXNA1", "HES1", "LEF1", "SEMA3E", "PAX6", "DLX2", "ASCL1")
GOBP_REGULATION_OF_GLIAL_CELL_DIFFERENTIATION	0.10989	0.490296	0.130106	0.591992	1.09326	47	c("RNF112", "PTN", "SERPINE2", "CNTN2", "ZNF365", "EPHA4", "ID4", "MAG", "DLX1", "BIN1", "TGFB1", "HES1", "DAB1", "TNFRSF21", "SPINT1", "TENM4", "IL33", "TNFRSF1B", "DLX2", "DRD3", "CLCN2", "NOTCH1", "TLR2", "ASPA")
GOBP_REGULATION_OF_LYASE_ACTIVITY	0.156843	0.627096	0.10592	0.60797	1.0933	30	c("GABBR2", "CAP2", "GRM3", "DRD2", "ADCYAP1", "NOS1", "CRHR1", "DRD1", "GNAI2", "AKAP5", "AVPR2", "DRD3")
GOBP_REGULATION_OF_CYCLASE_ACTIVITY	0.161838	0.640304	0.103958	0.612202	1.09369	27	c("GABBR2", "CAP2", "GRM3", "DRD2", "ADCYAP1", "NOS1", "CRHR1", "DRD1", "GNAI2", "AKAP5", "AVPR2", "DRD3")
GOBP_EMBRYONIC_SKELETAL_SYSTEM_MORPHOGENESIS	0.107892	0.486157	0.131458	0.59028	1.09378	50	c("PCGF2", "DSCAML1", "BMP4", "SATB2", "FUZ", "SMAD3", "BMP7", "SLC39A3", "WDR19", "IFT140", "FLVCR1", "MMP16", "CHST11", "ZEB1", "RUNX2", "DLX2", "OSR1", "EYA1")
GOBP_NERVE_DEVELOPMENT	0.0929071	0.448919	0.142901	0.586594	1.09386	58	c("PRKCG", "SLC1A3", "NPTX1", "RNF165", "SERPINE2", "SCN2A", "ADARB1", "KCNQ3", "SLC24A4", "B4GALNT1", "KCNA2", "GABRB2", "NAV2", "PLXNA1", "HES1", "MAFB", "CNGB1", "PLXNA4", "ISL1", "BDNF", "RET", "NAGLU", "ITGA4", "EPHB1", "FBXO45", "LPAR1", "NRP1")
GOBP_INOSITOL_PHOSPHATE_METABOLIC_PROCESS	0.155844	0.625304	0.106323	0.606809	1.09409	31	c("PTK2B", "SYNJ1", "ADCYAP1R1", "SNCA", "PPIP5K1", "ITPKA", "NUDT11", "ITPKB", "ITPKC", "PLEK", "PLCB1", "PPIP5K2", "MAS1", "INPP4A", "P2RY1", "ITPK1", "IPPK", "IP6K1")
GOBP_NEGATIVE_REGULATION_OF_HYDROLASE_ACTIVITY	0.03996	0.250689	0.224966	0.576055	1.09424	110	c("CAMK2A", "PPP1R1B", "AVP", "SPOCK2", "SPOCK1", "SNCA", "SERPINE2", "IFI6", "RCC2", "CDKN2D", "SORL1", "RGS2", "SPOCK3", "LRCH1", "RASA4", "SEMA4D", "BIN1", "TGFB2", "SPINK5", "SERPINA5", "NOL3", "NOS1", "DAB2IP", "MGAT5", "PLXNB3", "BICD1", "MAPK7", "HDAC9", "MAP2K5", "RECK", "GMIP", "SERPINA10", "LRRK2", "FKBP1A", "ROCK2", "SERPINF1", "SERPINB1", "SERPINH1", "SERPINF2", "SERPINI1")
GOBP_SEMAPHORIN_PLEXIN_SIGNALING_PATHWAY	0.128871	0.548064	0.118815	0.601975	1.09454	35	c("NCAM1", "SEMA4F", "SEMA5B", "SEMA7A", "SEMA6B", "SEMA4D", "PLXNA1", "PLXNB3", "PLXNC1", "SEMA5A", "FLNA", "SEMA4B", "PLXNA4", "SH3BP1", "SEMA3E", "SEMA4A", "SEMA4C")
GOBP_NUCLEOSIDE_MONOPHOSPHATE_METABOLIC_PROCESS	0.104895	0.480276	0.133555	0.591974	1.0948	48	c("AK5", "DLG2", "AMPD3", "AK4", "GDA", "IMPDH1", "AMPD2", "CMPK2", "MPP1", "UCK2", "ADA", "DUT", "DCK", "DTYMK")
GOBP_POSITIVE_CHEMOTAXIS	0.158841	0.631748	0.105125	0.610699	1.0953	29	c("SCG2", "BMP4", "CORO1A", "PLXNB3", "SEMA5A", "SMAD3", "PTPRJ", "VEGFD", "F3", "NRP1")
GOBP_MAST_CELL_MEDIATED_IMMUNITY	0.140859	0.578465	0.112843	0.606412	1.09534	32	c("CPLX2", "STXBP1", "SPHK2", "RASGRP1", "PIK3CD", "KIT", "UNC13D", "CBL", "GAB2", "NR4A3", "PLA2G3", "C12orf4")
GOBP_CELLULAR_RESPONSE_TO_INORGANIC_SUBSTANCE	0.0359234	0.235373	0.321776	0.574978	1.09652	133	c("DLG4", "SYT1", "CPNE6", "NPTX1", "RYR1", "PRNP", "CPNE5", "CPNE7", "SYT13", "SNCA", "SYT5", "MEF2C", "KCNJ10", "SYT4", "GUCY1B1", "ANK3", "RASAL1", "DLG2", "NEUROD2", "ITPKA", "KCNQ3", "SYT2", "SYT17", "MEF2A", "CPNE4", "SYT3", "HPCA", "SYT6", "RASA4", "ITPKB", "CPNE9", "SLC1A1", "ATP13A2", "ITPKC", "SLC41A1", "CARF", "ADCY8", "FOSB", "NLGN1")
GOBP_INSULIN_SECRETION_INVOLVED_IN_CELLULAR_RESPONSE_TO_GLUCOSE_STIMULUS	0.110889	0.491854	0.129443	0.599796	1.09721	39	c("VSNL1", "PRKCE", "TIAM1", "PTPRN2", "SYBU", "PPP3CB", "ABCC8", "RAB11FIP5", "ADCY8", "GPR68", "PTPRN", "PIM3", "KLF7", "SLC9B2")
GOBP_SPERM_MOTILITY	0.112887	0.495874	0.128143	0.595413	1.09735	45	c("CELF3", "DZIP1", "CEP131", "NPHP4", "NEURL1", "TTLL8", "ATP2B4", "CCDC40", "LZTFL1", "ADCY3", "CHRNA7", "TBC1D21", "SLC9B2", "CFAP69", "CLXN", "CFAP206", "CATSPERE", "IFT81", "IQCG", "TEKT2", "TPGS1", "RSPH6A", "PLA2G3", "KIF9", "SPAG6", "SPEM1", "ING2", "CFAP221", "TTLL1")
GOBP_MICROTUBULE_BASED_MOVEMENT	0.00784661	0.078848	0.38073	0.570161	1.09754	203	c("KIF1A", "KIF5A", "CELF3", "UCHL1", "MAP1B", "MAP2", "MAP1A", "ARL8A", "MAPK8IP3", "FEZ1", "DZIP1", "AP3B2", "CEP131", "NETO1", "TRIM46", "NPHP4", "NEFL", "DYNC1I1", "APBA1", "NEFH", "NEURL1", "TTLL8", "SYBU", "DLG2", "IFT22", "ATP2B4", "WDR35", "AQP4", "RASGRP1", "BICDL1", "CLUAP1", "HTT", "IFT74", "CCDC40", "DNAL4", "KIF17", "LZTFL1", "ADCY3", "IFT88", "CHRNA7", "TBC1D21", "IFT122", "IFT43", "IFT57", "BORCS5", "SSX2IP", "FUZ", "BBS4", "CCDC65", "CDR2L", "LCA5", "CLIP3", "AGTPBP1", "BICD1", "TRAF3IP1",
ODAD1, "TTC26", "TMEM108", "KIF21B", "KLC1", "WDR19", "ZMYND10", "KIFAP3", "ARMCX3", "BICD2", "SLC9B2", "KIFC3", "CFAP69", "CLXN", "CFAP206", "PIERCE1", "IFT140", "KIF1B", "TRAK2", "RAB6A", "CATSPERE", "DYNC2LI1", "KATNIP", "IFT81", "KIF26A", "SPAST", "IQCG", "RFX3", "ARHGAP21", "TEKT2", "TTC21B", "SPEF1", "COPG2", "TPGS1", "RSPH6A", "PLA2G3", "KIF9", "STARD9", "SPAG6", "SPEM1", "BORCS7", "TTC30B", "ING2", "CFAP221", "MAP1S", "SPA17", "STAU2", "TTLL1", "DYNC1H1", "OFD1", "DCTN1", "TRIM58", "DYNLT3",
BBS12, "DNAAF1", "RSPH4A", "RAB27B", "IFT80")
GOBP_RESPONSE_TO_ALCOHOL	0.0154703	0.126834	0.38073	0.573698	1.09759	154	c("GRIN1", "PTK2B", "GABBR1", "AVP", "PENK", "RGS7", "GRIN2A", "ADCYAP1R1", "PRKCE", "NEFL", "SPHK2", "LANCL2", "GNG2", "GRAMD1B", "CNR1", "ADAM15", "RGS2", "RGS4", "RGS19", "SLIT3", "DNMT3A", "ADCY2", "ADCY3", "CHRNA7", "DRD2", "TGFB1", "OSBPL7", "CRHR1", "SLC23A2", "ADCY8", "FOSB", "HTR1B", "MAOB", "CLDN5", "CBL", "FYN", "PTCH1", "HSD3B1", "ACACA", "PAX6", "TH", "SLC5A5", "DRD3", "CTSK", "GRIN3A", "ADCY5", "PMVK", "SPIDR", "STK39", "ABCA2", "DMAP1", "EHMT2", "XRN1", "GPLD1")
GOBP_REGULATION_OF_PROTEIN_POLYMERIZATION	0.0147216	0.122017	0.38073	0.575164	1.09797	137	c("PTK2B", "MAP1B", "MAP2", "STMN1", "STMN2", "PFN2", "PAK1", "TPPP", "PRKCE", "CYRIA", "SNCA", "CLASP1", "ADD2", "EVL", "TMOD2", "FCHSD1", "CKAP5", "SLC39A12", "PIK3R2", "SPTBN2", "TMOD1", "GIT1", "NAV3", "CORO1A", "TPPP3", "KANK4", "PREX1", "SLAIN1", "BIN1", "CRACD", "TWF2", "FHOD3", "BBS4", "CDC42EP2", "ADD3", "CLIP3", "SSH1", "PSRC1", "CDC42EP3", "KANK3", "TBCD", "ELN", "MAPRE3", "NCK2", "SSH2", "BAIAP2", "SSH3", "CAMSAP1", "CAMSAP2", "CYRIB", "CLIP1")
GOBP_NEGATIVE_REGULATION_OF_CELL_SUBSTRATE_ADHESION	0.107892	0.486157	0.131458	0.602082	1.09944	38	c("FAM107A", "SPOCK1", "APOD", "CORO1C", "AJAP1", "RCC2", "ADAM15", "CORO2B", "ARHGAP6", "PTPRO", "TBCD", "CLASP2", "SEMA3E", "MAP4K4", "FZD7", "NOTCH1")
GOBP_POSITIVE_REGULATION_OF_PROTEIN_DEPHOSPHORYLATION	0.14985	0.605533	0.10882	0.613786	1.09952	28	c("CAMTA1", "MAGI2", "PPP1R16B", "NSMF", "ADORA1", "TGFB1", "CALM1", "PDGFRB", "CALM2")
GOBP_PROTEIN_LOCALIZATION_TO_PLASMA_MEMBRANE	0.00919171	0.0877074	0.38073	0.572018	1.1001	194	c("STXBP1", "PACSIN1", "NSG1", "PRNP", "TTC7B", "EFR3B", "PACS2", "DPP6", "PRKCE", "PACS1", "RILPL1", "TESC", "ANK3", "STAC2", "TNIK", "ACSL3", "ATP2B4", "RAB3B", "FGF13", "CDK5", "MYO5A", "TSPAN5", "LRRC7", "APPL1", "PIK3R2", "SORL1", "ZDHHC8", "TTC8", "ZDHHC22", "RAB3C", "RAP2A", "CACNB2", "TGFB1", "TSPAN33", "PID1", "DPP10", "RAB40B", "CDH2", "KCNIP4", "NSF", "CLIP3", "TPBG", "KCNB2", "GRIP2", "FLNA", "GPR158", "ANK1", "NKD2", "KCNB1", "PPFIA1", "S100A10", "RAMP1", "FRMD8", "PTCH1", "ZDHHC7",
CLASP2, "RAB31", "AKAP5", "VPS4A", "ITGA3", "GRIPAP1", "P2RY1", "ZDHHC23")
GOBP_SKELETAL_MUSCLE_ORGAN_DEVELOPMENT	0.040959	0.252766	0.222056	0.580452	1.10012	101	c("BASP1", "RYR1", "DNER", "CNTNAP1", "CNTFR", "GPC1", "MEF2C", "NEURL1", "HLF", "ZBTB18", "PPP3CB", "TAFAZZIN", "CDK5", "HOMER1", "EGR1", "PPP3CA", "BCL9", "TGFB1", "CDON", "RBM24", "ZNF689", "IGSF8", "GTF3C5", "HDAC9", "ELN", "KLF5", "MYORG", "ASB2", "WNT10B", "MYOZ2", "NLN", "CAV2", "MYOM2", "POPDC3", "HIVEP3", "CAV1", "EPHB1", "BCL2", "RB1", "NIBAN2", "MEGF10", "GPCPD1", "NOTCH1", "LARGE1", "CHRNA1", "KRAS", "FBXO22")
GOBP_MESENCHYMAL_CELL_MIGRATION	0.104895	0.480276	0.133555	0.600336	1.1004	40	c("SEMA4F", "CORO1C", "SEMA5B", "BMP4", "SEMA7A", "SEMA6B", "SEMA4D", "CDH2", "SEMA5A", "TPBG", "BMP7", "SEMA4B", "SOX10", "ISL1", "SEMA3E", "SEMA4A", "PAX6", "RET", "SEMA4C")
GOBP_STRIATED_MUSCLE_CONTRACTION	0.041958	0.257532	0.21925	0.581794	1.10051	92	c("RYR1", "SCN1B", "SNTA1", "FGF12", "STAC2", "KCND3", "GPD1L", "RYR2", "TAFAZZIN", "FGF13", "HOMER1", "TMEM38A", "GJA1", "REM1", "RGS2", "KCNJ3", "TNNC2", "SLC9A1", "PDE4B", "CACNB2", "ADORA1", "BIN1", "TNNT2", "CACNA2D1", "NOS1", "CALM1", "SLC8A3", "FLNA", "ATP8A2", "KCNJ2", "CALM2", "MYH7")
GOBP_REGULATION_OF_PROTEIN_LOCALIZATION_TO_CELL_PERIPHERY	0.047952	0.282122	0.204295	0.582297	1.10083	89	c("PRNP", "PRKCE", "SNCA", "STAC2", "ACSL3", "ATP2B4", "CDK5", "APPL1", "PIK3R2", "ZDHHC8", "CACNG2", "LZTFL1", "NETO2", "PLK1", "TGFB1", "PID1", "DPP10", "CLIP3", "NKD2", "PPFIA1", "ZDHHC7", "AKAP5", "VPS4A", "ITGA3", "GRIPAP1", "EPB41L2")
GOBP_POSITIVE_REGULATION_OF_CYTOSOLIC_CALCIUM_ION_CONCENTRATION	0.0599401	0.325655	0.181383	0.58542	1.10136	77	c("GRIN1", "PTK2B", "DLG4", "AVP", "ADCYAP1R1", "CIB2", "JPH1", "RYR2", "CCKBR", "JPH3", "TAC1", "NMB", "ADCYAP1", "CACNA2D1", "NOS1", "ADCY8", "RIC3", "TRPC5", "P2RY1", "ADCY5", "CCR1", "CAV1", "BCL2", "NPTN", "TRPC3", "ADRA1A", "SLC8A1", "LPAR1")
GOBP_NEGATIVE_REGULATION_OF_PLASMA_MEMBRANE_BOUNDED_CELL_PROJECTION_ASSEMBLY	0.157842	0.628876	0.105521	0.619476	1.10149	25	c("PFN2", "RAP1GAP", "EVL", "PLXNB3", "TBC1D7", "WDR44", "MPHOSPH9", "TBC1D30", "CCP110", "ARHGAP24", "CEP97")
GOBP_FOREBRAIN_DEVELOPMENT	0.00312634	0.0425086	0.431708	0.570699	1.10155	233	c("ATP1B2", "FEZ1", "SLC32A1", "BMERB1", "PHACTR1", "NUMBL", "SLC1A2", "ELAVL4", "NEFL", "NTRK2", "GRIA1", "SLC4A10", "SCN2A", "SLITRK5", "ATP2B4", "SLC2A1", "FGF13", "CDK5", "CORO1C", "KAT2A", "CNTNAP2", "RTN4R", "CNTN2", "RAC3", "NEUROD6", "KCNA2", "EZH1", "FEZF2", "BTBD3", "TTC8", "BMP4", "ID4", "KIRREL3", "PCSK1", "SLIT3", "ZMIZ1", "SEMA7A", "DLX1", "SEMA6B", "ZSWIM6", "FOXP1", "HTR6", "ARX", "APLP1", "DRD2", "LHX6", "ROBO2", "SRF", "CSF1R", "DIXDC1", "PCDH9", "BBS4", "CDON", "PLXNA1", "SSTR2",
NRG3, "TNR", "RFX4", "RTN4RL1", "HES1", "SSTR3", "DRD1", "DAB2IP", "CDH2", "SIX3", "DAB1", "SZT2", "WNT7B", "SEMA5A", "AGTPBP1", "FLNA", "PTCHD1", "DLX5", "PGAP1", "TMEM108", "LEF1", "NEUROD1", "LAMB1", "DRAXIN", "PLCB1", "FYN", "MAS1", "MDGA1", "RELN", "SSTR1", "ZEB1", "PLXNA4", "HSD3B1", "POMT2", "ISL1", "SEMA3E", "PAX6", "KIF26A", "RPGRIP1L", "PHLPP2", "WDR37", "EMX2", "ADGRG1", "TH", "DLX2", "AVPR2", "ASCL1", "TTC21B", "P2RY12", "LRRK2", "ROBO1")
GOBP_REGULATION_OF_MICROTUBULE_BASED_PROCESS	0.0111346	0.102792	0.38073	0.575268	1.10228	161	c("MAP1B", "MAP2", "STMN1", "STMN2", "MAP1A", "STMN3", "FAM107A", "PAK1", "FEZ1", "TPPP", "HDGFL3", "CEP131", "BMERB1", "PHLDB1", "STMN4", "TRIM46", "SNCA", "CLASP1", "NEFH", "ARHGEF2", "FGF13", "KAT2A", "CHMP4C", "CKAP5", "SLC39A12", "CCDC40", "TMEM67", "GIT1", "NAV3", "FSD1", "PLK1", "SLAIN1", "BORCS5", "DIXDC1", "CCSAP", "BBS4", "CCDC65", "TRIM37", "CLIP3", "CHMP4A", "APC2", "MAP9", "BICD1", "TRAF3IP1", "PSRC1", "BORA", "BICD2", "CFAP69", "TBCD", "CLXN", "CFAP206", "CLASP2", "CEP97", "SPICE1",
MAPRE3, "SKA2", "SPAST", "CAMSAP1", "MDM1", "TTC21B", "SPEF1", "MARK4", "CAMSAP2", "XPO1", "CLIP1", "ROCK2", "CYLD", "AURKA", "KIF9")
GOBP_ADENYLATE_CYCLASE_ACTIVATING_G_PROTEIN_COUPLED_RECEPTOR_SIGNALING_PATHWAY	0.0719281	0.372942	0.164406	0.587588	1.10268	71	c("ADGRB2", "PDE4A", "GPR26", "ADGRB3", "ATP2B4", "GNG2", "CNR1", "ADGRL3", "CALCB", "GPR12", "VIP", "ADCY2", "RAPGEF4", "ADCY3", "ADORA2A", "PDE4B", "APLP1", "DRD2", "ADCYAP1", "OPRL1", "CRHR1", "DRD1", "ADGRL2", "ADCY8", "RAMP1", "GNAI2", "CRTC3", "ADGRG1", "DRD3", "ADCY5", "PDE4D")
GOBP_SEQUESTERING_OF_CALCIUM_ION	0.0619381	0.334112	0.17822	0.586758	1.10292	75	c("PTK2B", "RYR1", "PRKCE", "SNCA", "TPCN1", "JPH1", "PLCH2", "RYR2", "TMEM38A", "RASA3", "JPH3", "HTT", "AKAP6", "PLCB4", "CORO1A", "DRD2", "TRPC1", "NOL3", "NOS1", "DRD1", "CALM1", "FLNA", "HTR2C", "ATP7B", "PLCB1", "TRPM2", "CALM2", "PLCD1", "TPCN2", "CAPN3", "CALM3", "PDE4D", "FKBP1A", "PLCB2")
GOBP_RAC_PROTEIN_SIGNAL_TRANSDUCTION	0.134865	0.559925	0.115734	0.613446	1.10315	30	c("WASF1", "STMN3", "ABI2", "TIAM1", "ELMO1", "RAC3", "KBTBD7", "CADM4", "SSX2IP", "AIF1", "ARHGAP24", "RHOU", "SH3BP1", "ALS2", "NISCH")
GOBP_GLIAL_CELL_PROLIFERATION	0.104895	0.480276	0.133555	0.606005	1.10327	36	c("PTK2B", "GFAP", "PENK", "CHRM1", "ETV5", "SLC7A5", "ABCC8", "CDKN2B", "CSF1R", "HES1", "SOX10", "IL33", "ORC3", "RB1", "PRKCH", "NOTCH1", "KRAS", "LTA")
GOBP_ACTIN_POLYMERIZATION_OR_DEPOLYMERIZATION	0.014871	0.122808	0.38073	0.57893	1.10328	128	c("PTK2B", "WASF1", "PFN2", "FAM107A", "PRKCE", "ABI2", "GAS7", "CYRIA", "ADD2", "WASF3", "EVL", "TMOD2", "FCHSD1", "PIK3R2", "SPIRE1", "SPTBN2", "TMOD1", "CORO1A", "SPIRE2", "KANK4", "PREX1", "BIN1", "CRACD", "ARHGAP6", "TWF2", "FHOD3", "BBS4", "CDC42EP2", "ADD3", "SSH1", "SEMA5A", "PLEK", "AIF1", "CDC42EP3", "KANK3", "ELN", "CATIP", "SH3BP1", "NCK2", "MICAL2", "MICAL3", "SSH2", "BAIAP2", "SSH3")
GOBP_CELLULAR_RESPONSE_TO_AMYLOID_BETA	0.140859	0.578465	0.112843	0.617574	1.10329	27	c("GRIN1", "PRNP", "CACNB1", "GRIN2A", "CDK5", "GJA1", "EPHA4", "GRM5", "CACNA2D1")
GOBP_NEGATIVE_REGULATION_OF_AXON_EXTENSION	0.134865	0.559925	0.115734	0.615208	1.10339	29	c("MAP2", "SEMA4F", "TRIM46", "CDK5", "RTN4R", "SEMA5B", "MAG", "SEMA7A", "SEMA6B", "SEMA4D", "TNR", "SEMA5A", "DRAXIN", "SEMA4B", "SEMA3E", "SEMA4A", "SEMA4C", "RNF6", "NRP1", "DIP2B", "SEMA3D")
GOBP_REGULATION_OF_PROTEIN_LOCALIZATION_TO_PLASMA_MEMBRANE	0.0699301	0.363412	0.166934	0.588195	1.10348	70	c("PRNP", "PRKCE", "STAC2", "ACSL3", "ATP2B4", "CDK5", "APPL1", "PIK3R2", "ZDHHC8", "TGFB1", "PID1", "DPP10", "CLIP3", "NKD2", "PPFIA1", "ZDHHC7", "AKAP5", "VPS4A", "ITGA3", "GRIPAP1")
GOBP_CHEMOKINE_PRODUCTION	0.0839161	0.417924	0.151149	0.594466	1.10358	52	c("SIRPA", "ACKR1", "APOD", "LBP", "EGR1", "FOXP1", "TGFB1", "CSF1R", "ADCYAP1", "TRIM32", "AIF1", "MAP2K5", "SOCS5", "IL33")
GOBP_GLIOGENESIS	0.00672973	0.0731255	0.407018	0.573575	1.10384	200	c("ATP1B2", "PTK2B", "GFAP", "RNF112", "PENK", "CHRM1", "GPM6B", "TPPP", "BMERB1", "DNER", "CNTNAP1", "PTN", "MOBP", "GPC1", "NTRK2", "TIAM1", "KCNJ10", "SERPINE2", "CNTN1", "ETV5", "SLC7A5", "ABCC8", "PLP1", "WASF3", "PHGDH", "CDK5", "APCDD1", "CNTN2", "ZNF365", "ERCC2", "EPHA4", "ID4", "ZEB2", "MAG", "ZMIZ1", "MAL", "DLX1", "CDKN2B", "ADORA2A", "NDN", "BIN1", "TGFB1", "TGFB2", "CSF1R", "MMP24", "OLIG1", "HES1", "DRD1", "DAB2IP", "CDH2", "DAB1", "SLC8A3", "LEF1", "TNFRSF21", "LAMB1", "SPINT1", "TENM4",
LAMB2, "C1QA", "CD9", "RELN", "SOX10", "PPP3R1", "PAX6", "ADGRG1", "P2RY1", "IL33", "NAGLU", "HAPLN4", "MXRA8", "TNFRSF1B", "DLX2", "DRD3", "ASCL1", "TTC21B", "P2RY12", "ORC3", "SOX13", "LAMA2", "RB1", "CLCN2", "ABCA2", "PRKCH", "BOK", "MBOAT7", "LPAR1", "HAPLN2", "PSEN1", "NOTCH1", "PICK1", "LARGE1", "LAMC3", "TLR2", "EIF2B3", "ASPA", "CDKN2C", "KRAS", "ERBB3", "ERBB2", "LTA", "FA2H")
GOBP_CENTRAL_NERVOUS_SYSTEM_NEURON_DIFFERENTIATION	0.035964	0.235373	0.237794	0.582986	1.1039	97	c("FAIM2", "MAP2", "CEND1", "BRINP1", "SPOCK1", "SCN1B", "ELAVL4", "NTRK2", "NOVA2", "SLC4A10", "ADARB1", "CDK5", "CNTN2", "RAC3", "EPHA4", "FEZF2", "CBLN1", "ID4", "ZMIZ1", "BRINP2", "DLX1", "ZSWIM6", "ARX", "DRD2", "LHX6", "CSF1R", "PLXNA1", "CDH11", "HES1", "DRD1", "SZT2", "AGTPBP1", "DRAXIN", "MDGA1", "ZC4H2", "PTCH1", "PLXNA4", "ISL1", "SEMA3E", "PAX6", "DLX2", "ASCL1", "GABRB1", "TTC21B", "EPHB1", "TOX", "DCC", "FBXO45", "EPHB3", "NRP1", "PSEN1", "TTLL1")
GOBP_POSITIVE_REGULATION_OF_GTPASE_ACTIVITY	0.0111346	0.102792	0.38073	0.578378	1.10411	137	c("RAP1GAP", "RGS7", "RASGEF1A", "NGEF", "RALGAPA1", "AGAP2", "RAP1GAP2", "TIAM1", "MTSS2", "SGSM1", "GNB5", "GARNL3", "TBC1D9", "SGSM2", "CORO1C", "RALGPS1", "RTN4R", "RASGRP1", "AGAP1", "CDKL5", "RAPGEF4", "RGS8", "TBC1D21", "RAPGEF5", "SEMA4D", "SIPA1L1", "PREX1", "RASGRF2", "RGL3", "ADCYAP1", "RGL1", "APC2", "DOCK10", "GRTP1", "TBC1D7", "AGAP6", "TBC1D22B", "CD40", "S100A10", "BCR", "TBC1D30", "ARHGAP24", "SH3BP1", "RGS6", "RALGPS2", "CCL23", "GMIP", "CAV2", "TBC1D10A", "C9orf72", "ALS2", "ARHGEF26",
SGSM3, "RASGRP3", "RAP1GDS1", "MAP4K4", "TGM2", "ARHGAP27", "DOCK7")
GOBP_PROTEIN_LOCALIZATION_TO_CELL_SURFACE	0.100899	0.467636	0.13649	0.603714	1.10438	39	c("MAP1A", "NLGN2", "GPM6B", "GPD1L", "RAB11FIP5", "JAM3", "PTPRU", "ASTN2", "RIC3", "FLNA")
GOBP_PEPTIDE_TRANSPORT	0.00874334	0.0859573	0.38073	0.577595	1.10484	153	c("SNAP25", "GABBR1", "CPE", "VSNL1", "STX1A", "NLGN2", "PRKCE", "CAMK2G", "SLC15A3", "RASL10B", "SLC25A22", "AACS", "TIAM1", "DOC2B", "PTPRN2", "SYBU", "PPP3CB", "ABCC8", "CNR1", "CHRM3", "VIP", "PPP3CA", "RAB11FIP5", "RAPGEF4", "ABCB9", "DRD2", "RIMS2", "ADORA1", "ADCYAP1", "MYRIP", "SLC26A6", "ILDR2", "CCN3", "CRHR1", "CARTPT", "ADCY8", "GPR68", "HTR2C", "NEUROD1", "SLC15A2", "PER2", "PTPRN", "PFKM", "PIM3", "KCNB1", "KLF7", "PLCB1", "SLC9B2", "PFKFB2")
GOBP_REGULATION_OF_CYTOKINESIS	0.0799201	0.40333	0.155242	0.59558	1.10565	52	c("PRKCE", "CIT", "CHMP4C", "GIT1", "FSD1", "PLK1", "DRD2", "BBS4", "PLK3", "CALM1", "MAP9", "CALM2", "CENPV", "CCP110", "VPS4A", "KLHL13", "SPAST", "DRD3", "CALM3", "AURKA")
GOBP_REGULATION_OF_VESICLE_MEDIATED_TRANSPORT	0.00104007	0.0190484	0.45506	0.569032	1.10579	345	c("SLC17A7", "PRKCG", "CPLX2", "STXBP1", "SCAMP5", "DLG4", "SYP", "SIRPA", "PACSIN1", "SYT1", "PFN2", "PRKAR1B", "VSNL1", "SNAP91", "STX1A", "STX1B", "SV2B", "CADPS", "GRIK5", "TNK2", "DNAJC6", "BSN", "SYT13", "LGI3", "SNCA", "SYT5", "CLASP1", "SYT4", "RPH3A", "DOC2B", "ANKRD13D", "SPHK2", "SYNE1", "LRRTM1", "RAB15", "SGIP1", "PPP3CB", "ACSL3", "SCRN1", "NDRG4", "RUFY2", "RAB3B", "CDK5", "RIMS1", "SCARB1", "APPL1", "PPFIA2", "SYT2", "MAGI2", "SYT17", "CACNB4", "RIMS4", "SORL1", "ATP9A", "SYT3", "PPP3CA",
MCTP1, "HPCA", "RAPGEF4", "SYT6", "GIT1", "CORO1A", "GSG1L", "RAB3C", "RAB4B", "DRD2", "RIMS2", "BIN1", "PLD2", "STXBP6", "UNC119", "ATP13A2", "SLC4A8", "PIP4P2", "NSF", "CLIP3", "UNC13D", "NLGN1", "BICD1", "PPP3CC", "HTR1B", "PGAP1", "CADPS2", "WDR44", "CBL", "NECAB2", "SV2C", "KCNB1", "ARC", "PTPRJ", "AHI1", "ITGB2", "S100A10", "BCR", "HYAL3", "CD47", "GNAI2", "EFNB2", "SPI1", "CLASP2", "PPP3R1", "RAB31", "STX18", "SYT11", "ARRB2", "LRRTM2", "AKAP5", "PRKN", "VPS4A", "GAB2", "GRIPAP1", "P2RY1",
TPCN2, "STXBP5", "HIP1", "LRRK2", "CAV1", "CAMK1D", "ARRB1", "ABCA2", "PLA2G3", "DOC2A", "GREM1", "C12orf4", "TGM2", "SLC11A1", "FBXO45", "FBXL20", "ANO6", "PLD1", "LPAR1", "LRSAM1", "NR1H3", "NRP1", "AP2A1", "C2CD5", "PSEN1", "NOTCH1")
GOBP_INORGANIC_ION_HOMEOSTASIS	0.000911305	0.0175388	0.477271	0.570273	1.106	311	c("SLC22A17", "GRIN1", "SLC17A7", "ATP1B2", "PTK2B", "SV2A", "SLC1A3", "CYB561", "RYR1", "PRNP", "CALB2", "SLC8A2", "SV2B", "PACS2", "PRKCE", "SNCA", "CIB2", "ANKH", "TPCN1", "KCNJ10", "JPH1", "GRIA1", "ATP2B3", "ANK3", "SLC24A3", "PLCH2", "ATP2B4", "RYR2", "CNR1", "KCTD17", "TMEM38A", "SLC24A4", "RASA3", "CNNM1", "JPH3", "CACNB4", "HTT", "CALCB", "GPR12", "GRIK2", "SLC24A2", "SLC46A1", "GRM5", "SLC25A27", "AKAP6", "PLCB4", "CORO1A", "SLC9A1", "CHRNA7", "CACNB2", "DRD2", "TRPC1", "ADORA1", "KCNMA1",
KCTD7, "SLC1A1", "ATP2B1", "ATP13A2", "NOL3", "NOS1", "CCDC22", "SLC41A1", "DRD1", "WFS1", "CALM1", "HAMP", "CNNM2", "SLC8A3", "ADCY8", "NPR1", "HTR1B", "FLNA", "SLC39A10", "CA12", "HTR2C", "SLC12A6", "SLC39A13", "ATP7B", "KCNJ2", "CD40", "SNX10", "MYC", "TRPC5", "PLCB1", "SLC9B2", "TRPM2", "CNGB1", "CALM2", "TMTC2", "MICU3", "AGT", "FLVCR1", "SLC17A6", "ALPL", "KLHL3", "THADA", "CCL23", "P2RY1", "CAV2", "PLCD1", "NAGLU", "DRD3", "TPCN2", "CAPN3", "CALM3", "CCR1", "PDE4D", "CAV1", "BCL2", "STK39",
FKBP1A, "SLC12A4", "PLCB2", "CP", "NPTN", "RAP1GDS1", "TRPC3", "FAM20A", "TGM2", "SLC11A1", "BOK", "SLC8A1")
GOBP_REGULATION_OF_DEVELOPMENTAL_GROWTH	0.00334833	0.0437015	0.431708	0.574436	1.1061	205	c("GDI1", "OLFM1", "MAP1B", "BASP1", "MAP2", "SYT1", "CPNE6", "RNF157", "NRCAM", "CACNG7", "CPNE5", "SEMA4F", "TRIM46", "MEF2C", "RGMA", "SYT4", "RASAL1", "L1CAM", "FGF13", "CDK5", "RIMS1", "SYT2", "RTN4R", "MAPK11", "SYT17", "SEMA5B", "ISLR2", "RGS2", "JARID2", "RGS4", "SPP1", "MAG", "SEMA7A", "SYT3", "CDKL5", "SEMA6B", "AKAP6", "FOXP1", "SHTN1", "SEMA4D", "ARX", "DRD2", "RIMS2", "RAI1", "SRF", "NPY1R", "CPNE9", "GPAT4", "TWF2", "BBS4", "TNR", "DUSP6", "NKD1", "SLC23A2", "PPARD", "SEMA5A", "FSTL4",
ZFPM2, "DSCAM", "DRAXIN", "TTL", "ATP8A2", "SEMA4B", "TRPC5", "PLCB1", "MBD5", "EPHA7", "FLVCR1", "PTCH1", "CRABP2", "MAP3K13", "KCNK2", "PLXNA4", "SEMA3E", "SEMA4A", "CDH4", "BDNF", "PRKN")
GOBP_PERIPHERAL_NERVOUS_SYSTEM_DEVELOPMENT	0.0869131	0.427229	0.148262	0.600604	1.10748	46	c("ADGRB2", "CNTNAP1", "GPC1", "NTRK2", "NEFH", "EGR3", "CDK5", "ASIC2", "ETV1", "LAMB2", "SOX10", "UGT8", "PLXNA4", "PPP3R1", "ISL1", "SLC5A3", "BDNF", "PMP22", "ASCL1", "LAMA2", "HAPLN2", "SERPINI1", "ERBB3", "ERBB2", "FA2H")
GOBP_REGULATION_OF_BLOOD_PRESSURE	0.025974	0.190281	0.282013	0.583477	1.10759	106	c("AVP", "RASL10B", "NCALD", "CNR1", "ASIC2", "CORO2B", "GNB3", "CHRNA7", "DRD2", "ADORA1", "NPY1R", "NAV2", "RENBP", "BBS4", "OPRL1", "ATP2B1", "AGTRAP", "NOS1", "CARTPT", "SMAD3", "NPR1", "IER3", "GRIP2", "PTPRO", "GUCY1A1")
GOBP_PHOTORECEPTOR_CELL_DIFFERENTIATION	0.107892	0.486157	0.131458	0.611915	1.10806	33	c("DZANK1", "NPHP4", "NTRK2", "TTC8", "DLX1", "BBS4", "NKD1", "AGTPBP1", "CFAP418", "DSCAM", "OLFM3", "AHI1", "CNGB1", "FAM151B", "IFT140", "RDH13", "PAX6", "RPGRIP1L", "NAGLU", "TH", "DLX2", "SDK2", "PROM1", "NOTCH1")
GOBP_NEURON_PROJECTION_ORGANIZATION	0.0669331	0.354324	0.170932	0.593265	1.10809	61	c("KIF1A", "DLG4", "MAP1A", "PRNP", "GPRASP3", "SRCIN1", "DBN1", "NGEF", "CTNND2", "ABI2", "ZMYND8", "TIAM1", "ITPKA", "CDK5", "HOMER1", "PPFIA2", "ZNF365", "EPHA4", "DNM3", "CHRNA7", "SIPA1L1", "DOCK10", "NLGN1", "TANC2", "ARC", "FYN", "RELN", "ITGA3", "BAIAP2", "LRRK2", "EPHB1", "EPHB3", "NEDD9", "PSEN1", "LGMN", "STAU2", "PICK1", "DCTN1", "GRIN2B")
GOBP_LEUKOCYTE_DEGRANULATION	0.0829171	0.414768	0.152145	0.603535	1.10894	42	c("CPLX2", "STXBP1", "SPHK2", "RASGRP1", "CORO1A", "PIK3CD", "KIT", "UNC13D", "CBL", "ITGB2", "BCR", "SPI1", "GAB2", "NR4A3", "PLA2G3", "C12orf4")
GOBP_NEGATIVE_REGULATION_OF_CELL_GROWTH	0.0114335	0.105124	0.38073	0.582144	1.10901	125	c("MAP2", "SEMA4F", "TRIM46", "RGMA", "SERPINE2", "SPHK2", "FHL1", "FGF13", "CDK5", "RTN4R", "ADAM15", "GJA1", "CDKN2D", "SEMA5B", "RGS2", "RGS4", "NDRG3", "SERTAD2", "SPP1", "MAG", "SLIT3", "SEMA7A", "SEMA6B", "FOXP1", "CCDC85B", "SEMA4D", "TGFB1", "TGFB2", "TNR", "CCN3", "SEMA5A", "SMAD3", "NPR1", "BST2", "FSTL4", "PSRC1", "RERG", "DRAXIN", "SEMA4B", "PTPRJ", "CRYAB", "EPHA7", "SEMA3E", "SEMA4A", "DCBLD2", "ST7L", "SEMA4C", "BCL2", "RB1", "DCC", "GREM1", "RNF6", "GDF9", "NRP1", "SESN2", "DIP2B",
TOMM70, "CDKN2C", "SEMA3D", "PPP2R1A", "EAF2")
GOBP_REGULATION_OF_CELL_GROWTH	0.00102166	0.0190484	0.45506	0.57266	1.10908	279	c("GDI1", "OLFM1", "PTK2B", "MAP1B", "AVP", "MAP2", "SYT1", "CLSTN1", "CPNE6", "FAM107A", "CLSTN3", "RNF157", "SPOCK1", "NRCAM", "CACNG7", "CPNE5", "SEMA4F", "TRIM46", "RGMA", "SYT4", "SERPINE2", "SPHK2", "FHL1", "RASAL1", "L1CAM", "KLHL22", "FGF13", "CDK5", "RIMS1", "SYT2", "RTN4R", "SYT17", "ADAM15", "GJA1", "CDKN2D", "SEMA5B", "ISLR2", "RGS2", "RGS4", "NDRG3", "SERTAD2", "SPP1", "MAG", "SLIT3", "SEMA7A", "SYT3", "CDKL5", "SEMA6B", "AKAP6", "FOXP1", "SHTN1", "SLC9A1", "CCDC85B", "CEP43", "SEMA4D",
RIMS2, "TGFB1", "SRF", "TGFB2", "CPNE9", "N6AMT1", "TWF2", "NRG3", "TNR", "CCN3", "SLC23A2", "SEMA5A", "SMAD3", "NPR1", "BST2", "TRIM32", "FSTL4", "DSCAM", "PSRC1", "RERG", "DRAXIN", "TTL", "SEMA4B", "TRPC5", "PTPRJ", "CRYAB", "EPHA7", "AGT", "MAP2K5", "CRABP2", "MAP3K13", "PLXNA4", "SEMA3E", "SEMA4A", "KIF26A", "CDH4", "BDNF", "PRKN", "DCBLD2")
GOBP_NEURON_FATE_COMMITMENT	0.115884	0.50513	0.126254	0.614107	1.10924	32	c("MYT1L", "FEZF2", "BMP4", "DLX1", "OLIG1", "ISL1", "PAX6", "DLX2", "ASCL1", "EHMT2", "EYA1", "NOTCH1", "PROX1", "LMO4", "FKBP8")
GOBP_INORGANIC_ANION_TRANSMEMBRANE_TRANSPORT	0.035964	0.235373	0.237794	0.588835	1.11042	84	c("SLC17A7", "TTYH1", "KCNT2", "SLC1A3", "GABRA1", "GABRD", "SLC6A1", "ANKH", "SLC4A3", "GABRB3", "GABRA2", "GABRA4", "SLC20A1", "GABRQ", "ANO5", "GABRB2", "GLRB", "SLC25A27", "SLC13A4", "ANO8", "SLC1A1", "SLC26A6", "SLC4A8", "SLC37A1", "CLCN6", "SLC37A3", "ANO3", "ANO10", "SLC1A4", "GABRG3", "SLC12A6", "ANO4", "GABRE", "SLC17A6", "GABRR1", "SLC26A4", "SLC5A5", "GABRB1", "TTYH3", "SLC26A10P", "CLCN2", "CLCN4", "SLC12A4")
GOBP_PROTEIN_POLYMERIZATION	0.00364431	0.0470241	0.431708	0.578081	1.11052	185	c("PTK2B", "MAP1B", "WASF1", "MAP2", "STMN1", "STMN2", "PFN2", "FAM107A", "PAK1", "TPPP", "HDGFL3", "PRKCE", "GAS7", "CYRIA", "SNCA", "NEFL", "CLASP1", "ADD2", "WASF3", "EVL", "FGF13", "TMOD2", "FCHSD1", "CKAP5", "SLC39A12", "PIK3R2", "SPIRE1", "SPTBN2", "TMOD1", "GIT1", "NAV3", "CORO1A", "TPPP3", "SPIRE2", "KANK4", "PREX1", "SLAIN1", "BIN1", "CRACD", "ARHGAP6", "TWF2", "FHOD3", "BBS4", "CDC42EP2", "CCDC57", "ADD3", "CLIP3", "CHMP4A", "SSH1", "ORC4", "TRIM32", "PSRC1", "AIF1", "CDC42EP3", "KANK3",
TBCD, "ELN", "CLASP2", "CATIP", "MAPRE3", "PRKN", "NCK2", "SSH2", "BAIAP2", "SSH3", "MAP7D3", "CAMSAP1")
GOBP_RESPONSE_TO_INORGANIC_SUBSTANCE	0.000289366	0.00738372	0.498493	0.572049	1.11052	324	c("GDI1", "PTK2B", "DLG4", "SIRPA", "MAP1B", "SYT1", "CPNE6", "PENK", "NPTX1", "RYR1", "PRNP", "SLC30A3", "SLC6A1", "PRDX2", "CPNE5", "KCNIP2", "CPNE7", "SYT13", "SNCA", "NEFL", "ANKH", "SYT5", "MEF2C", "KCNJ10", "SYT4", "GUCY1B1", "GRIA1", "ANK3", "RASAL1", "DLG2", "ATP2B4", "RYR2", "ABCC8", "NEUROD2", "ITPKA", "PCGF2", "HOMER1", "KCNQ3", "SYT2", "ENTPD6", "SYT17", "PCSK1", "MEF2A", "CPNE4", "SYT3", "DNMT3A", "CACNG2", "PPP3CA", "HPCA", "SYT6", "ADORA2A", "RASA4", "IFT88", "ITPKB", "DRD2", "TRPC1",
ADORA1, "CPNE9", "KCNMA1", "TNNT2", "KIT", "SLC1A1", "ZNF580", "ATP13A2", "ITPKC", "PKD2L1", "SLC41A1", "CALM1", "HAMP", "CARF", "ADCY8", "FOSB", "NLGN1", "BMP7", "MAPK7", "MAOB", "ATP7B", "CBX8", "ALOX5AP", "RHOB", "UROS", "KCNB1", "PLCB1", "UCP3", "TRPM2", "FYN", "CRYAB", "CALM2", "PTCH1", "ADA", "TSHB", "ALPL", "RUNX2", "SYT11", "JUND", "KCNMB4", "PRKN", "DTYMK")
GOBP_SMALL_GTPASE_MEDIATED_SIGNAL_TRANSDUCTION	0.0008014	0.0162498	0.477271	0.572698	1.11078	312	c("GDI1", "DIRAS3", "RUNDC3A", "WASF1", "STMN1", "STMN3", "CHN1", "RAP1GAP", "ARHGEF25", "RASGEF1A", "ADCYAP1R1", "DOCK3", "TNK2", "NGEF", "ABI2", "RALGAPA1", "IQSEC3", "ARHGEF9", "RAP1GAP2", "TIAM1", "RASAL1", "RAB15", "ARHGAP39", "MRAS", "ARHGAP23", "SRGAP3", "ARHGDIG", "ARHGEF2", "RIPOR2", "ELMO1", "GARNL3", "ARHGAP32", "DOCK4", "RALGPS1", "RTN4R", "RASA3", "RAC3", "RASGRP1", "KSR1", "PLEKHG4", "SPRY2", "DOK5", "ARHGEF10L", "PRAG1", "KBTBD7", "RGS19", "ARHGAP26", "CADM4", "RASA2", "MMD2", "RAPGEF4",
GIT1, "SHTN1", "RASA4", "RAP2A", "RAPGEF5", "ITPKB", "RAB4B", "SIPA1L1", "PREX1", "RASGRF2", "RGL3", "TGFB2", "PSD3", "PLD2", "ARHGAP6", "SSX2IP", "CDON", "CDC42EP2", "DOK6", "RGL1", "ARFGEF3", "DAB2IP", "DAB1", "RND1", "LZTR1", "DOCK10", "ITSN1", "MADD", "RERG", "CBL", "AIF1", "RHOB", "SH2D3C", "MCF2L", "MYO9A", "CDC42EP3", "RAB39B", "ARHGAP9", "ARHGEF40", "BCR", "RELN", "SPRY1", "FGD4", "RND3", "ARHGAP24", "RHOU", "CCDC88C", "SH3BP1", "RALGPS2", "GMIP", "ITGA3", "ADGRG1", "CTNNAL1", "RHOF", "RIN2",
ARHGAP21, "SCAI", "ARHGEF18", "SPRY3", "CHM", "ROBO1", "ALS2", "ARRB1", "RB1", "NISCH", "CYRIB", "TNFAIP1", "ROCK2", "SGSM3", "RND2", "IGF1", "ARHGEF11", "RASGRP3", "MAP4K4", "RAB9B", "DENND4A", "TGM2", "ARHGAP27", "PDPN", "PLD1", "DOCK7", "LPAR1", "ARHGAP18", "AMOT", "NRP1")
GOBP_REGULATION_OF_GLYCOPROTEIN_METABOLIC_PROCESS	0.111888	0.493394	0.128789	0.614979	1.11081	32	c("NECAB3", "SOAT1", "NECAB2", "FKTN", "PLCB1", "PXYLP1", "RAMP1", "POMT2", "IL33", "BCL2", "ABCA2", "IGF1")
GOBP_OLIGODENDROCYTE_DIFFERENTIATION	0.0539461	0.303999	0.191892	0.592408	1.11099	69	c("GPM6B", "TPPP", "CNTNAP1", "PTN", "MOBP", "NTRK2", "KCNJ10", "CNTN1", "PLP1", "WASF3", "CDK5", "CNTN2", "ZNF365", "ERCC2", "ID4", "MAG", "MAL", "DLX1", "OLIG1", "HES1", "SLC8A3", "TNFRSF21", "TENM4", "SOX10", "PAX6", "IL33", "TNFRSF1B", "DLX2", "DRD3", "ASCL1", "SOX13", "CLCN2", "ABCA2", "BOK", "LPAR1", "NOTCH1", "TLR2", "EIF2B3", "ASPA", "CDKN2C", "ERBB2", "FA2H")
GOBP_CELL_CELL_JUNCTION_ASSEMBLY	0.0253831	0.190281	0.352488	0.585363	1.11109	107	c("FSCN1", "CNTNAP1", "CTNND2", "NPHP4", "CDH10", "CDH22", "ARVCF", "CNTNAP2", "HDAC7", "GJA1", "CLDN11", "FBF1", "JAM3", "GJB6", "SRF", "CDH8", "CDH11", "CDH9", "TLN2", "CDH2", "CDH24", "CLDN5", "PTPRO", "CDH20", "TBCD", "CD9", "AGT", "UGT8", "CDH4", "ZNF703", "CDH18", "CDH7", "CAV1", "ROCK2", "CLDN12", "PRKCH", "CDH12")
GOBP_ACTIN_FILAMENT_ORGANIZATION	0.00159231	0.0262038	0.45506	0.573509	1.11109	287	c("PTK2B", "WASF1", "PACSIN1", "STMN1", "FSCN1", "TAGLN3", "PFN2", "FAM107A", "PAK1", "PHACTR1", "CAP2", "DBN1", "PRKCE", "ABI2", "GAS7", "CYRIA", "TMEFF2", "CLASP1", "SYNPO", "RGCC", "ADD2", "ARHGEF2", "WASF3", "ELMO1", "EVL", "MARCKSL1", "CORO1C", "DPYSL3", "MYO5A", "TMOD2", "FCHSD1", "PPM1E", "RAC3", "PIK3R2", "SPIRE1", "CORO2B", "SPTBN2", "ARHGEF10L", "TTC8", "RGS4", "PPP1R9A", "ZEB2", "TMOD1", "FAM171A1", "LIMCH1", "NEBL", "CORO1A", "SHTN1", "SPIRE2", "SLC9A1", "KANK4", "PREX1", "SH3KBP1", "BIN1",
SRF, "LIMD2", "CRACD", "ARHGAP6", "SHROOM2", "TWF2", "FHOD3", "CTNNA2", "BBS4", "KPTN", "CDC42EP2", "ADD3", "RND1", "SSH1", "SEMA5A", "SMAD3", "FLNA", "PLEK", "AIF1", "RHOB", "CDC42EP3", "PPFIA1", "S100A10", "KANK3", "SHROOM1", "ELN", "CD47", "RND3", "RHOU", "ERMN", "CLASP2", "CATIP", "SH3BP1", "GMFG", "PRKN", "NCK2", "RHOF", "MICAL2", "MICAL3", "SSH2", "ARHGEF18", "BAIAP2", "SSH3", "C9orf72", "HIP1", "CCN2", "BCL2", "ARRB1", "CYRIB", "TNFAIP1", "MYO1F", "ROCK2", "RND2")
GOBP_AMYLOID_BETA_METABOLIC_PROCESS	0.0999001	0.464904	0.137251	0.611083	1.1111	35	c("PRNP", "NTRK2", "RTN2", "MGAT3", "EPHA4", "SORL1", "SPON1", "CHRNA7", "BIN1", "LRRTM3", "APH1B", "SLC2A13", "GSAP", "ABCG1", "CSNK1E", "ABCA2", "ROCK2", "IGF1")
GOBP_CAMP_MEDIATED_SIGNALING	0.117882	0.510897	0.125033	0.620309	1.11121	28	c("RASD2", "ADCYAP1R1", "CAP2", "KSR1", "PDE2A", "ADCY2", "AKAP6", "ADCYAP1", "OPRL1", "MAPK7", "PEX5L", "GAL", "PDE7A", "PDE7B", "PDE4D")
GOBP_SENSORY_PERCEPTION	0.00170275	0.0274252	0.45506	0.576423	1.11123	218	c("PENK", "REEP2", "SLC1A3", "NLGN2", "PDE4A", "PHF24", "GRIN2A", "LHFPL4", "KCNJ10", "SERPINE2", "SLC4A10", "PDYN", "RIPOR2", "ZIC2", "CDK5", "RIMS1", "ASIC2", "GRIN2D", "KCNQ3", "SLC24A4", "RTP5", "KCNA2", "CDKN2D", "SEMA5B", "CACNB4", "SPRY2", "ASIC1", "TTC8", "GRIK2", "GLRB", "TAC1", "BBS7", "SRRM4", "ADCY3", "ADORA2A", "NDN", "CHRNA7", "NMB", "GJB6", "CACNB2", "GRM7", "DRD2", "ADORA1", "NPY1R", "NAV2", "SPATA7", "KIT", "MMP24", "UNC119", "EFEMP1", "BBS4", "OPRL1", "CCN3", "PKD2L1", "SIX3", "WFS1",
FABP5, "PGAP1", "LEF1", "ATP8A2", "PNOC", "LAMB2", "TMEM150C", "MYO9A", "PPIP5K2", "KIFC3", "FYN", "CNGB1", "CFAP69", "LHFPL3", "WNT10B", "COCH", "PAX6", "FAM161A", "SCARB2", "HPS1", "TH", "ALOXE3", "SLC26A4", "PPEF1", "CHM", "POMK", "EPHB1", "TMEM100", "ARRB1", "EYA3", "ATPSCKMT", "PLCB2", "TRPV2", "GRM8", "EYA1", "ARL6", "TMTC4", "LXN", "OPA3", "B3GNT2", "LARGE1", "LAMC3", "RABGGTA", "PIEZO2")
GOBP_NEGATIVE_REGULATION_OF_INTRACELLULAR_TRANSPORT	0.0999001	0.464904	0.137251	0.614105	1.11202	33	c("GDI1", "MAP1B", "APOD", "CDK5", "CRYAB", "LRRK2", "ABCA2")
GOBP_DEMETHYLATION	0.120879	0.519918	0.123257	0.618411	1.11207	30	c("FBXL19", "TET2", "TET3", "PAX6", "STPG1", "APOBEC3C", "TOX", "ALKBH2", "FTO", "PPME1")
GOBP_ORGANIC_CATION_TRANSPORT	0.0789211	0.400961	0.156312	0.606092	1.11215	41	c("STX1A", "SNCA", "CHRNA3", "SLC44A2", "SLC29A4", "SLC7A8", "HRH3", "ADORA2A", "CHRNA7", "SLC22A4", "SLC25A19", "KCNB1", "SLC7A6")
GOBP_CARBOHYDRATE_TRANSMEMBRANE_TRANSPORT	0.046953	0.278408	0.206588	0.591454	1.11271	77	c("SLC45A1", "SLC27A1", "SLC1A2", "RTN2", "SLC2A1", "APPL1", "MFSD4A", "MEF2A", "SLC25A27", "SLC2A14", "RAB4B", "PID1", "SLC2A6", "SLC26A6", "DRD1", "SLC23A2", "CLIP3", "FABP5", "PPARD", "SLC5A2")
GOBP_CELL_GROWTH	0.000223326	0.00631061	0.518848	0.572976	1.11272	330	c("GDI1", "OLFM1", "PTK2B", "MAP1B", "AVP", "WASF1", "MAP2", "SYT1", "CLSTN1", "CPNE6", "FAM107A", "CLSTN3", "TSC22D4", "RNF157", "NRN1", "SPOCK1", "NRCAM", "CACNG7", "CPNE5", "SH3GL2", "SEMA4F", "TRIM46", "TIAM1", "RGMA", "SYT4", "SERPINE2", "SPHK2", "FHL1", "RASAL1", "L1CAM", "PPP3CB", "KLHL22", "FGF13", "CDK5", "RIMS1", "SYT2", "RTN4R", "SYT17", "SLC39A12", "ADAM15", "GJA1", "CDKN2D", "SEMA5B", "ISLR2", "RGS2", "RGS4", "NDRG3", "SERTAD2", "SPP1", "MAG", "SLIT3", "PRICKLE1", "SEMA7A", "SYT3", "CDKL5",
SEMA6B, "AKAP6", "FOXP1", "NDN", "SHTN1", "SLC9A1", "CCDC85B", "CEP43", "SEMA4D", "RIMS2", "TGFB1", "SRF", "TGFB2", "CPNE9", "N6AMT1", "TWF2", "PLXNA1", "NRG3", "TNR", "MEX3C", "CCN3", "SLC23A2", "SEMA5A", "SMAD3", "NPR1", "BST2", "TRIM32", "EIF2AK4", "FSTL4", "TMEM108", "DSCAM", "PSRC1", "RERG", "DRAXIN", "TTL", "LAMB2", "SEMA4B", "TRPC5", "PTPRJ", "CRYAB", "EPHA7", "AGT", "MAP2K5", "CRABP2", "MEIS1", "MAP3K13", "PLXNA4", "SEMA3E", "SEMA4A", "KIF26A", "CDH4", "BDNF", "PRKN", "DCBLD2", "IMPACT",
ST7L, "SEMA4C", "FLRT1", "ITGA4", "C9orf72", "FLRT3", "BCL2", "EGLN2", "RB1", "RND2", "AURKA", "ALCAM", "DCC", "IGF1", "ARHGEF11", "RARG", "GREM1", "TRPV2", "SPAG6", "ING5", "RNF6", "ADRA1A", "GDF9", "RPTOR", "NRP1", "MEAF6")
GOBP_CELL_JUNCTION_MAINTENANCE	0.0959041	0.4566	0.140406	0.614525	1.11278	33	c("NLGN2", "CNTNAP1", "BSN", "ADGRB3", "APPL1", "CBLN1", "C1QL1", "CSF1R", "NLGN1", "PARD6A", "KIFC3", "PLXNA4")
GOBP_ANTERIOR_POSTERIOR_AXIS_SPECIFICATION	0.116883	0.507536	0.12564	0.618984	1.11311	30	c("BASP1", "BMP4", "PRICKLE1", "TASOR", "WLS", "SRF", "TDRKH", "PGAP1", "RIPPLY2", "NRARP", "AURKA", "HEY2")
GOBP_NEGATIVE_REGULATION_OF_CYSTEINE_TYPE_ENDOPEPTIDASE_ACTIVITY_INVOLVED_IN_APOPTOTIC_PROCESS	0.104895	0.480276	0.133555	0.616293	1.11319	32	c("AVP", "SNCA", "IFI6", "CDKN2D", "NOL3", "MAP2K5")
GOBP_REGULATION_OF_SYNAPTIC_TRANSMISSION_GABAERGIC	0.132867	0.556718	0.116739	0.626142	1.11334	25	c("STXBP1", "NLGN2", "SLC6A1", "PHF24", "PRKCE", "CNR1", "NALCN", "ADORA2A", "DRD2", "ADORA1", "NLGN1", "HTR1B", "CNTNAP4")
GOBP_HEART_PROCESS	0.0138248	0.118476	0.38073	0.583898	1.11354	133	c("ATP1B2", "SLC8A2", "CELF2", "SCN1B", "KCNIP2", "SLC4A3", "SNTA1", "FGF12", "ATP2B3", "KCND3", "GPD1L", "ATP2B4", "RYR2", "TAFAZZIN", "FGF13", "TMEM38A", "GJA1", "TMEM65", "RGS2", "KCNJ3", "RGS4", "MEF2A", "SLC9A1", "CHRNA7", "PDE4B", "CACNB2", "DRD2", "TRPC1", "ADORA1", "BIN1", "TGFB2", "TNNT2", "SLC1A1", "ATP2B1", "CACNA2D1", "NOS1", "CALM1", "SLC8A3", "FLNA", "THRA", "KCNJ2", "FYN", "CALM2", "MYH7", "AGT", "GNAI2", "ADA", "ISL1", "TH", "CALM3", "PDE4D", "TMEM161B", "CAV1", "MAP2K6")
GOBP_DEVELOPMENTAL_MATURATION	0.00305235	0.0422676	0.431708	0.579042	1.1139	197	c("STXBP1", "PTK2B", "SEZ6", "DLG4", "SYP", "MAP1B", "NRXN1", "CLSTN1", "ATP6V1G2", "CEND1", "SEZ6L2", "RYR1", "ACTL6B", "SEZ6L", "IGSF21", "NRCAM", "CNTNAP1", "KCNIP2", "ADGRB3", "NEFL", "THBS3", "NEURL1", "SYBU", "NEUROD2", "CNTNAP2", "KCNQ3", "SLC24A4", "CNTN2", "RAC3", "ERCC2", "SRRM4", "C1QL1", "SEMA4D", "LHX6", "TGFB2", "GPAT4", "TDRKH", "SPINK5", "SLC26A6", "HES1", "DAB2IP", "SIX3", "RND1", "NLGN1", "TMEM79", "PTPRN", "C1QL2", "SNX10", "KCNB1", "CNGB1", "C1QA", "RELN", "FLVCR1", "SOX10", "MAP3K13",
CATSPERE, "RUNX2", "GAL", "WNT10B", "RECK", "RET", "RFX3", "ASCL1", "NTN4", "LRRK2", "BCL2", "RB1", "CDC20", "PLA2G3", "AURKA", "IGF1", "GREM1", "PHOSPHO1", "LYL1")
GOBP_VESICLE_LOCALIZATION	0.00553996	0.0638642	0.407018	0.582831	1.11485	153	c("DNM1", "KIF1A", "KIF5A", "BRSK1", "MAP2", "SYN2", "SNAP91", "NLGN2", "SYNJ1", "AP3B2", "BSN", "TRIM46", "SNCA", "DYNC1I1", "CLASP1", "SYT4", "SYBU", "CDK5", "MYO5A", "PPFIA2", "RASGRP1", "BICDL1", "HTT", "ATP9A", "BBS7", "BORCS5", "SHROOM2", "ATP13A2", "CDR2L", "PCDH17", "CDH2", "NLGN1", "EXOC4", "TANC2", "FNBP1L", "KIFAP3", "TRAK2", "CEP19", "CLASP2", "SYT11", "PRKN", "VPS4A", "NAGLU", "ITGA4", "LRRK2", "TPGS1", "MYO1F", "EXOC6B", "C17orf75")
GOBP_MICROTUBULE_POLYMERIZATION	0.0519481	0.298668	0.195789	0.597154	1.11535	61	c("MAP1B", "MAP2", "STMN1", "STMN2", "PAK1", "TPPP", "HDGFL3", "SNCA", "CLASP1", "FGF13", "CKAP5", "SLC39A12", "GIT1", "NAV3", "TPPP3", "SLAIN1", "CCDC57", "CLIP3", "PSRC1", "TBCD", "CLASP2", "MAPRE3", "MAP7D3", "CAMSAP1", "CAMSAP2", "CLIP1")
GOBP_MICROTUBULE_BASED_TRANSPORT	0.00501943	0.0603129	0.407018	0.58465	1.11559	135	c("KIF1A", "KIF5A", "UCHL1", "MAP1B", "MAP2", "MAP1A", "ARL8A", "MAPK8IP3", "FEZ1", "AP3B2", "CEP131", "NETO1", "TRIM46", "NEFL", "DYNC1I1", "APBA1", "NEFH", "SYBU", "DLG2", "IFT22", "WDR35", "AQP4", "RASGRP1", "BICDL1", "CLUAP1", "HTT", "IFT74", "CCDC40", "KIF17", "IFT88", "IFT122", "IFT43", "IFT57", "BORCS5", "SSX2IP", "FUZ", "CDR2L", "LCA5", "CLIP3", "AGTPBP1", "BICD1", "TRAF3IP1", "TTC26", "TMEM108", "WDR19", "KIFAP3", "ARMCX3", "BICD2", "IFT140", "KIF1B", "TRAK2", "RAB6A", "DYNC2LI1", "KATNIP",
IFT81, "SPAST", "RFX3", "ARHGAP21", "TTC21B", "COPG2", "SPAG6", "BORCS7", "TTC30B", "CFAP221", "MAP1S", "SPA17", "STAU2", "TTLL1", "DYNC1H1", "OFD1", "DCTN1", "TRIM58", "BBS12", "DNAAF1", "RSPH4A", "RAB27B", "IFT80")
GOBP_NEGATIVE_REGULATION_OF_NEURON_PROJECTION_DEVELOPMENT	0.025974	0.190281	0.282013	0.589854	1.11628	94	c("GDI1", "GFAP", "MAP2", "STMN2", "STX1B", "SPOCK1", "NGEF", "SEMA4F", "TRIM46", "RGMA", "EFNB3", "FGF13", "CDK5", "DPYSL3", "RTN4R", "ZNF365", "RTN4RL2", "EPHA4", "SEMA5B", "PRAG1", "SPP1", "MAG", "SEMA7A", "DNM3", "SEMA6B", "KREMEN1", "SEMA4D", "TNR", "RTN4RL1", "HES1", "DAB1", "SEMA5A", "NLGN1", "FLNA", "FSTL4", "PTPRO", "DRAXIN", "SEMA4B", "CBFA2T2", "EPHA7", "EFNB2", "SEMA3E", "SEMA4A", "PMP22", "AMIGO3", "SEMA4C")
GOBP_NEGATIVE_REGULATION_OF_PROTEASOMAL_PROTEIN_CATABOLIC_PROCESS	0.0979021	0.459371	0.138805	0.618082	1.11642	32	c("PRKCG", "MAP1A", "OPHN1", "OGT", "USP14", "AQP11", "STYX", "BAG6", "HSP90AB1")
GOBP_RESPONSE_TO_MECHANICAL_STIMULUS	0.0141238	0.119611	0.38073	0.587073	1.1171	119	c("PTK2B", "MAP1B", "NRXN1", "SLC1A3", "PHF24", "PTN", "SERPINE2", "RYR2", "SLC2A1", "MEIS2", "CNTNAP2", "ASIC2", "KCNQ3", "IGFBP2", "HTT", "PDE2A", "ETV1", "MAG", "SLC9A1", "DRD2", "KIT", "DDR2", "PKD2L1", "CLCN6", "CDH2", "ANO3", "FOSB", "ATP8A2", "KCNJ2", "CD40", "TMEM150C", "FYN", "CHI3L1", "PTCH1", "KCNK2")
GOBP_NEGATIVE_REGULATION_OF_CANONICAL_NF_KAPPAB_SIGNAL_TRANSDUCTION	0.103896	0.479569	0.134273	0.625419	1.11731	27	c("USP20", "CCDC22", "DAB2IP", "NLRX1", "ARRB2")
GOBP_REGULATION_OF_SECRETION	6.82482e-05	0.00234836	0.538434	0.574731	1.11747	374	c("CAMK2A", "PRKCG", "SNAP25", "CPLX2", "STXBP1", "GABBR1", "SCAMP5", "SV2A", "SYP", "AVP", "SYT1", "PFN2", "SCG5", "VSNL1", "STX1A", "NLGN2", "STX1B", "SV2B", "CADPS", "ACHE", "SLC6A1", "PNKD", "PRKCE", "SYT13", "RASL10B", "SLC25A22", "LGI3", "SNCA", "SYT5", "CLASP1", "AACS", "MEF2C", "TIAM1", "SYT4", "RPH3A", "DOC2B", "PTPRN2", "SPHK2", "SYBU", "CHRNA3", "RAB15", "RGCC", "PPP3CB", "ACSL3", "ABCC8", "RAB3B", "CNR1", "CDK5", "RIMS1", "CHRM3", "PPFIA2", "SYT2", "SYT17", "KCNA2", "GJA1", "CACNB4",
RIMS4, "ASIC1", "ATP9A", "SPP1", "PCSK1", "VIP", "SYT3", "HRH3", "PPP3CA", "MCTP1", "RAB11FIP5", "RAPGEF4", "SYT6", "GIT1", "ADORA2A", "RAB3C", "CHRNA7", "WLS", "NMB", "GRM7", "DRD2", "RIMS2", "ADORA1", "TGFB1", "TGFB2", "ADCYAP1", "MYRIP", "STXBP6", "ATP13A2", "SNCG", "SLC4A8", "CCN3", "CRHR1", "SERGEF", "NSF", "CARTPT", "UNC13D", "ADCY8", "NLGN1", "GPR68", "PARD6A", "NPR1", "HTR1B", "MAOB", "GPR158", "HTR2C", "CADPS2", "NEUROD1", "PER2", "PTPRN", "CYP51A1", "PFKM", "PIM3", "SV2C", "KCNB1", "KLF7",
PLCB1, "NRG1", "SLC9B2", "ITGB2", "PFKFB2", "S100A10", "BCR", "HYAL3", "AGT", "GNAI2", "ADA", "SPI1", "GAL", "CLASP2", "ISL1", "KCNJ11", "SYT11", "SNCAIP", "KCNMB4", "PRKN", "VPS4A", "GAB2", "ABCG1", "P2RY1", "RFX3", "TNFRSF1B", "DRD3", "ADAM8", "TPCN2", "STXBP5", "ADCY5", "LRRK2", "MAP2K6", "TARDBP", "STK39", "ZBED6", "PLA2G3", "DOC2A", "PFKL", "IGF1", "RAP1GDS1", "KCNN4")
GOBP_NEGATIVE_REGULATION_OF_TRANSPORT	0.000966438	0.0182898	0.477271	0.578111	1.11748	250	c("GDI1", "PTK2B", "GABBR1", "SCAMP5", "DLG4", "SIRPA", "MAP1B", "PACSIN1", "VSNL1", "STX1B", "GPM6B", "PNKD", "PRKCE", "SNCA", "SYT4", "SERPINE2", "ANKRD13D", "ANK3", "LRRTM1", "PPP3CB", "GNB5", "ABCC8", "APOD", "CNR1", "CDK5", "KCNAB1", "APPL1", "SLC43A2", "GJA1", "REM1", "ASIC1", "RGS2", "RGS4", "ATP9A", "SLC6A9", "VIP", "HRH3", "PPP3CA", "MCTP1", "RAB11FIP5", "CORO1A", "NMB", "GRM7", "DRD2", "ADORA1", "BIN1", "PID1", "STXBP6", "UNC119", "PIP4P2", "HES1", "NOS1", "CCN3", "CRHR1", "SERGEF", "CALM1",
HAMP, "CARTPT", "FABP5", "PPP3CC", "HTR1B", "MAOB", "NECAB2", "CYP51A1", "PIM3", "KCNB1", "KLF7", "NRG1", "CRYAB", "CALM2", "BCR", "CD47", "GNAI2", "ADA", "GABRE", "SPI1", "PPP3R1", "KCNJ11", "SYT11", "HECW2", "LRRTM2", "PRKN", "SESTD1", "P2RY1", "TNFRSF1B", "DRD3", "CALM3", "LRRK2", "CAV1", "BCL2", "STK39", "FKBP1A", "ABCA2", "PFKL", "OSR1", "NDFIP2")
GOBP_ESTABLISHMENT_OF_PROTEIN_LOCALIZATION_TO_PLASMA_MEMBRANE	0.0749251	0.386716	0.160801	0.606395	1.11759	45	c("NSG1", "RILPL1", "ANK3", "ACSL3", "LRRC7", "SORL1", "NSF", "GRIP2", "RAB31", "AKAP5", "GRIPAP1")
GOBP_POSITIVE_REGULATION_OF_NEUROGENESIS	0.00904225	0.0873828	0.38073	0.584948	1.11815	147	c("GDI1", "GFAP", "MAP1B", "RNF112", "GPRASP3", "DBN1", "NUMBL", "PTN", "NEFL", "NTRK2", "RGS14", "TIAM1", "SERPINE2", "NEURL1", "L1CAM", "ETV5", "SLC7A5", "ITPKA", "ZNF365", "EPHA4", "ISLR2", "ID4", "MAG", "GRM5", "SEMA7A", "CDKL5", "SHTN1", "SEMA4D", "DRD2", "SLITRK1", "ROBO2", "BIN1", "TGFB1", "SRF", "KIT", "TWF2", "CDON", "PLXNA1", "HES1", "PLXNB3", "PLXNC1", "SEMA5A", "TRIM32", "DSCAM", "SPINT1", "TENM4", "TRPC5", "RELN", "SOX10", "CRABP2", "MAP3K13", "PLXNA4", "PARP6", "PAX6", "CDH4", "BDNF",
SS18L1, "IL33", "HAPLN4", "TNFRSF1B", "BAIAP2", "ASCL1", "FZD3", "ROBO1", "NAP1L1", "CLCN2", "RND2", "NPTN", "TRPV2", "TGM2", "SERPINF1", "PRKCH", "NRP1", "HAPLN2", "NOTCH1", "STAU2", "TLR2", "LPAR3", "ZFYVE27", "ASPA", "KRAS", "LTA", "XRCC5")
GOBP_POSITIVE_REGULATION_OF_GLIOGENESIS	0.0679321	0.35629	0.169571	0.60914	1.11923	42	c("GFAP", "RNF112", "PTN", "SERPINE2", "ETV5", "SLC7A5", "ZNF365", "MAG", "BIN1", "TGFB1", "HES1", "SPINT1", "TENM4", "SOX10", "IL33", "TNFRSF1B", "CLCN2", "PRKCH", "NOTCH1", "TLR2", "ASPA", "KRAS", "LTA")
GOBP_REGULATION_OF_NEUROGENESIS	0.00104007	0.0190484	0.45506	0.579426	1.11948	242	c("GDI1", "GFAP", "MAP1B", "RNF112", "MAP2", "BRINP1", "GPRASP3", "DBN1", "NUMBL", "SEMA4F", "PTN", "TRIM46", "NEFL", "NTRK2", "DPYSL5", "RGS14", "TIAM1", "RGMA", "SYT4", "SERPINE2", "NEURL1", "L1CAM", "ETV5", "SLC7A5", "ABCC8", "ITPKA", "EFNB3", "FGF13", "CDK5", "RTN4R", "ZNF365", "EPHA4", "SEMA5B", "FEZF2", "SORL1", "ISLR2", "BHLHE41", "ID4", "SPP1", "MAG", "GRM5", "SEMA7A", "CDKL5", "DLX1", "PPP3CA", "SEMA6B", "CDKN2B", "SHTN1", "SEMA4D", "DRD2", "SLITRK1", "ROBO2", "BIN1", "TGFB1", "SRF", "KIT",
TWF2, "CDON", "PLXNA1", "TNR", "HES1", "HEY1", "DAB1", "PLXNB3", "PLXNC1", "SEMA5A", "BMP7", "TRIM32", "FSTL4", "LEF1", "DSCAM", "SPINT1", "PER2", "DRAXIN", "TENM4", "SEMA4B", "TRPC5", "KIFAP3", "S100A10", "EPHA7", "RELN", "SOX10", "CRABP2", "MAP3K13", "HES6", "PLXNA4", "PARP6", "SEMA3E", "SEMA4A", "PAX6", "CDH4", "BDNF", "SS18L1", "IL33", "HAPLN4", "TNFRSF1B", "DLX2", "SEMA4C", "DRD3", "BAIAP2", "ASCL1", "FZD3", "HLTF", "ROBO1", "NAP1L1", "RB1", "CLCN2", "RND2", "DCC", "NPTN", "TRPV2", "TGM2",
RNF6, "SERPINF1", "PRKCH", "HEY2", "DOCK7", "NRP1", "HAPLN2", "PSEN1", "NOTCH1", "STAU2", "YWHAH", "DIP2B", "TLR2", "LPAR3", "ZFYVE27", "ASPA", "KRAS", "LTA", "SEMA3D", "XRCC5")
GOBP_CENTRAL_NERVOUS_SYSTEM_NEURON_DEVELOPMENT	0.0529471	0.300607	0.193813	0.602247	1.12003	54	c("MAP2", "BRINP1", "SCN1B", "NTRK2", "NOVA2", "SLC4A10", "ADARB1", "CDK5", "CNTN2", "RAC3", "EPHA4", "FEZF2", "ZMIZ1", "ARX", "DRD2", "LHX6", "PLXNA1", "CDH11", "DRD1", "SZT2", "AGTPBP1", "DRAXIN", "PLXNA4", "SEMA3E", "ASCL1", "GABRB1", "EPHB1", "DCC", "FBXO45", "EPHB3", "NRP1")
GOBP_FOREBRAIN_CELL_MIGRATION	0.0729271	0.377261	0.16318	0.608699	1.12068	44	c("BMERB1", "FGF13", "CDK5", "CNTN2", "FEZF2", "SLIT3", "ZMIZ1", "HTR6", "ARX", "DRD2", "LHX6", "SRF", "DIXDC1", "NRG3", "TNR", "DRD1", "DAB2IP", "DAB1", "LAMB1", "MDGA1", "RELN", "EMX2", "ADGRG1", "P2RY12", "LRRK2", "ROBO1", "FBXO45", "MBOAT7", "PSEN1")
GOBP_AMIDE_TRANSPORT	0.001353	0.0234555	0.45506	0.581572	1.12079	216	c("SLC17A7", "SNAP25", "STXBP1", "GABBR1", "AVP", "CPE", "VSNL1", "SLC1A3", "STX1A", "NLGN2", "SLC27A1", "PRKCE", "CAMK2G", "SLC15A3", "SLC1A2", "RASL10B", "SLC25A22", "SNCA", "NTRK2", "AACS", "TIAM1", "KCNJ10", "SYT4", "APBA1", "DOC2B", "PTPRN2", "SYBU", "PPP3CB", "ABCC8", "CNR1", "CHRM3", "GJA1", "SLC46A1", "VIP", "HRH3", "PPP3CA", "RAB11FIP5", "RAPGEF4", "ADORA2A", "ABCB9", "GRM7", "DRD2", "RIMS2", "ADORA1", "ADCYAP1", "MYRIP", "SLC1A1", "SLC26A6", "SLC14A1", "ILDR2", "CCN3", "CRHR1", "CARTPT",
ADCY8, "GPR68", "SLC1A4", "HTR2C", "NEUROD1", "SLC15A2", "PER2", "PTPRN", "PFKM", "PIM3", "KCNB1", "KLF7", "PLCB1", "SLC9B2", "PFKFB2")
GOBP_CIRCULATORY_SYSTEM_PROCESS	0.000155308	0.00483158	0.518848	0.577012	1.12117	346	c("ATP1B2", "AVP", "SLC1A3", "SLC8A2", "CELF2", "SLC6A1", "SCN1B", "SLC27A1", "KCNIP2", "SH3GL2", "SLC1A2", "RASL10B", "SLC4A3", "SNTA1", "GUCY1B1", "FGF12", "ATP2B3", "SLC24A3", "KCND3", "GPD1L", "ATP2B4", "RYR2", "SLC2A1", "NCALD", "SLC7A5", "ABCC8", "TAFAZZIN", "LRP3", "SLC29A2", "CNR1", "FGF13", "CHRM3", "DOCK4", "ASIC2", "TMEM38A", "SLC29A4", "SLC7A8", "GJA1", "CORO2B", "PDE2A", "ATP8A1", "TMEM65", "RGS2", "KCNJ3", "RGS4", "SLC6A9", "ZEB2", "MEF2A", "GNB3", "ADORA2A", "SLC9A1", "CHRNA7", "PDE4B",
CACNB2, "DRD2", "TRPC1", "ADORA1", "BIN1", "TGFB1", "TGFB2", "NPY1R", "KCNMA1", "NAV2", "TNNT2", "RENBP", "SLC1A1", "BBS4", "OPRL1", "ATP2B1", "CACNA2D1", "AGTRAP", "SLC4A8", "ADD3", "NOS1", "DRD1", "CALM1", "SLC8A3", "CARTPT", "FABP5", "SLC2A13", "SMAD3", "SLC6A20", "NPR1", "IER3", "GRIP2", "HTR1B", "FLNA", "SLC1A4", "CLDN5", "PTPRO", "GUCY1A1", "SLC15A2", "THRA", "PER2", "KCNJ2", "PTPRJ", "HTR1D", "FYN", "CALM2", "BCR", "SLCO2B1", "MYH7", "ELN", "AGT", "GNAI2", "ADA", "SLCO3A1", "AKAP12", "SLC7A1",
ISL1, "SLC5A3", "HTR7", "KCNMB4", "NTS", "P2RY1", "COMP", "TH", "SLC5A5", "AVPR2", "DRD3", "CALM3", "PDE4D", "HRH2", "TMEM161B", "CAV1", "MAP2K6", "ABCC5", "STK39", "ABCA2", "ROCK2")
GOBP_PALLIUM_DEVELOPMENT	0.0130776	0.114668	0.38073	0.590073	1.12142	112	c("FEZ1", "SLC32A1", "BMERB1", "PHACTR1", "NEFL", "NTRK2", "GRIA1", "SCN2A", "ATP2B4", "SLC2A1", "FGF13", "CDK5", "CNTNAP2", "NEUROD6", "KCNA2", "EZH1", "FEZF2", "BTBD3", "ID4", "KIRREL3", "ZMIZ1", "DLX1", "SEMA6B", "HTR6", "ARX", "LHX6", "SRF", "DIXDC1", "BBS4", "CDON", "DRD1", "DAB2IP", "CDH2", "DAB1", "FLNA", "TMEM108", "LEF1", "NEUROD1", "LAMB1", "PLCB1", "MAS1", "MDGA1", "RELN", "HSD3B1", "POMT2", "PAX6", "KIF26A", "PHLPP2", "EMX2", "ADGRG1", "TH", "DLX2", "ASCL1", "P2RY12", "ROBO1")
GOBP_POSITIVE_REGULATION_OF_PROTEIN_POLYMERIZATION	0.046953	0.278408	0.206588	0.600946	1.12156	60	c("PTK2B", "MAP1B", "PFN2", "PAK1", "TPPP", "PRKCE", "CLASP1", "EVL", "FCHSD1", "CKAP5", "GIT1", "NAV3", "TPPP3", "SLAIN1", "BIN1", "CRACD", "CDC42EP2")
GOBP_POTASSIUM_ION_IMPORT_ACROSS_PLASMA_MEMBRANE	0.0979021	0.459371	0.138805	0.62783	1.12161	27	c("ATP1B2", "KCNJ10", "KCNJ4", "ABCC8", "KCNJ9", "KCNJ6", "KCNJ3", "SLC12A6", "HCN2", "KCNJ2", "KCNK9", "KCNJ11", "KCNJ16", "SLC12A4", "KCNJ13")
GOBP_SODIUM_ION_HOMEOSTASIS	0.0979021	0.459371	0.138805	0.626211	1.12178	28	c("ATP1B2", "SLC1A3", "SLC9A1", "DRD2", "NPR1", "SLC9B2", "AGT", "SLC8A1", "EDN1", "SLC12A2")
GOBP_POSITIVE_REGULATION_OF_DEVELOPMENTAL_GROWTH	0.0135259	0.116796	0.38073	0.591014	1.12179	105	c("GDI1", "MAP1B", "BASP1", "SYT1", "CPNE6", "RNF157", "CACNG7", "CPNE5", "MEF2C", "SYT4", "RASAL1", "L1CAM", "RIMS1", "SYT2", "SYT17", "ISLR2", "SEMA7A", "SYT3", "CDKL5", "AKAP6", "SHTN1", "SEMA4D", "ARX", "DRD2", "RIMS2", "SRF", "CPNE9", "TWF2", "BBS4", "SLC23A2", "PPARD", "SEMA5A", "ZFPM2", "DSCAM", "ATP8A2", "TRPC5", "PLCB1", "CRABP2", "MAP3K13", "CDH4", "BDNF", "PRKN")
GOBP_ACTIN_FILAMENT_BUNDLE_ORGANIZATION	0.0133765	0.115946	0.38073	0.590368	1.12214	113	c("PTK2B", "STMN1", "FSCN1", "PFN2", "FAM107A", "PAK1", "PHACTR1", "TMEFF2", "CLASP1", "SYNPO", "RGCC", "ADD2", "EVL", "DPYSL3", "PPM1E", "PIK3R2", "SPIRE1", "CORO2B", "ARHGEF10L", "TTC8", "ZEB2", "FAM171A1", "LIMCH1", "SHTN1", "SPIRE2", "SLC9A1", "SRF", "LIMD2", "ARHGAP6", "SHROOM2", "BBS4", "SMAD3", "FLNA", "PLEK", "AIF1", "PPFIA1", "S100A10", "SHROOM1", "ELN", "CD47", "CLASP2", "PRKN", "ARHGEF18", "BAIAP2", "CCN2", "ARRB1", "TNFAIP1", "ROCK2")
GOBP_FATTY_ACYL_COA_METABOLIC_PROCESS	0.0969031	0.458473	0.1396	0.625827	1.12243	29	c("ACOT7", "ACSBG1", "ACSL6", "ACSL3", "FAR1", "ELOVL6", "ELOVL4", "ACACA", "ELOVL2", "NUDT7", "DGAT2", "ACSF3")
GOBP_AXON_EXTENSION	0.026973	0.195082	0.276501	0.596373	1.12244	79	c("GDI1", "OLFM1", "MAP1B", "MAP2", "NRCAM", "SEMA4F", "TRIM46", "L1CAM", "PPP3CB", "CDK5", "RTN4R", "SEMA5B", "ISLR2", "MAG", "SLIT3", "SEMA7A", "CDKL5", "SEMA6B", "NDN", "SHTN1", "SEMA4D", "SRF", "TWF2", "TNR", "SEMA5A", "DSCAM", "DRAXIN", "TTL", "LAMB2", "SEMA4B", "TRPC5", "MAP3K13", "PLXNA4", "SEMA3E", "SEMA4A", "CDH4")
GOBP_CALCIUM_ION_HOMEOSTASIS	0.0018132	0.0283985	0.45506	0.584206	1.12284	188	c("GRIN1", "PTK2B", "SV2A", "RYR1", "CALB2", "SLC8A2", "SV2B", "PACS2", "PRKCE", "SNCA", "CIB2", "ANKH", "TPCN1", "JPH1", "GRIA1", "ATP2B3", "SLC24A3", "PLCH2", "ATP2B4", "RYR2", "CNR1", "KCTD17", "TMEM38A", "SLC24A4", "RASA3", "JPH3", "CACNB4", "HTT", "CALCB", "GPR12", "GRIK2", "SLC24A2", "GRM5", "SLC25A27", "AKAP6", "PLCB4", "CORO1A", "CHRNA7", "CACNB2", "DRD2", "TRPC1", "ADORA1", "ATP2B1", "ATP13A2", "NOL3", "NOS1", "DRD1", "WFS1", "CALM1", "SLC8A3", "ADCY8", "HTR1B", "FLNA", "HTR2C", "ATP7B",
CD40, "SNX10", "TRPC5", "PLCB1", "TRPM2", "CNGB1", "CALM2", "TMTC2", "MICU3", "ALPL", "THADA", "CCL23", "P2RY1", "CAV2", "PLCD1", "DRD3", "TPCN2", "CAPN3", "CALM3", "CCR1", "PDE4D", "CAV1", "BCL2", "FKBP1A", "PLCB2", "NPTN", "RAP1GDS1", "TRPC3", "FAM20A", "TGM2", "BOK", "SLC8A1", "TMTC4")
GOBP_POSITIVE_REGULATION_OF_GLIAL_CELL_DIFFERENTIATION	0.108891	0.486795	0.130777	0.630475	1.12329	26	c("RNF112", "PTN", "SERPINE2", "ZNF365", "MAG", "BIN1", "TGFB1", "HES1", "SPINT1", "TENM4", "IL33", "TNFRSF1B", "CLCN2", "NOTCH1", "TLR2", "ASPA")
GOBP_MICROTUBULE_POLYMERIZATION_OR_DEPOLYMERIZATION	0.0193754	0.152254	0.352488	0.595916	1.12378	84	c("MAP1B", "MAP2", "STMN1", "STMN2", "MAP1A", "STMN3", "PAK1", "TPPP", "HDGFL3", "BMERB1", "STMN4", "SNCA", "CLASP1", "ARHGEF2", "FGF13", "CKAP5", "SLC39A12", "GIT1", "NAV3", "TPPP3", "SLAIN1", "CCSAP", "CCDC57", "NCKAP5L", "CLIP3", "APC2", "PSRC1", "CRYAB", "TBCD", "CLASP2", "MAPRE3", "SKA2", "SPAST", "MAP7D3", "CAMSAP1", "SPEF1", "CAMSAP2", "CLIP1")
GOBP_PIGMENT_BIOSYNTHETIC_PROCESS	0.0949051	0.455665	0.141225	0.625214	1.12431	30	c("APPL1", "SLC6A9", "ZEB2", "CITED1", "TRPC1", "MFSD12", "UROS", "FLVCR1")
GOBP_NEGATIVE_REGULATION_OF_G_PROTEIN_COUPLED_RECEPTOR_SIGNALING_PATHWAY	0.0679321	0.35629	0.169571	0.616548	1.12447	37	c("STMN1", "RGS7", "SNCA", "RGS14", "ATP2B4", "RGS2", "RGS4", "GRM5", "PPP3CA", "PDE4B", "APLP1", "DRD2", "OPRL1", "BICD1", "HTR1B", "PLEK", "GTF2H2", "NECAB2", "GNAI2", "ADA", "ARRB2", "RPGRIP1L", "CRTC3", "DRD3")
GOBP_AMYLOID_PRECURSOR_PROTEIN_CATABOLIC_PROCESS	0.0679321	0.35629	0.169571	0.616563	1.1245	37	c("PRNP", "NTRK2", "RTN2", "EFNA3", "EPHA4", "SORL1", "SPON1", "CHRNA7", "BIN1", "LRRTM3", "APH1B", "SLC2A13", "GSAP", "ADAM19", "ABCG1", "CSNK1E", "FKBP1A", "ABCA2", "ROCK2", "IGF1")
GOBP_HEART_VALVE_DEVELOPMENT	0.0559441	0.309875	0.188204	0.608265	1.12492	48	c("OLFM1", "MEF2C", "PDE2A", "BMP4", "SLIT3", "ROBO2", "TGFB1", "TGFB2", "CDH11", "HEY1", "ZBTB14", "ELN", "MDM4", "NAGLU", "TNFRSF1B", "ROBO1", "RB1", "ROCK2", "HEY2", "NOTCH1")
GOBP_REGULATION_OF_CELL_JUNCTION_ASSEMBLY	0.00308935	0.0425086	0.431708	0.589245	1.12581	142	c("SNAP25", "PTK2B", "NRXN1", "CLSTN1", "FAM107A", "CLSTN3", "NLGN2", "GPRASP3", "GPM6B", "LRRC4B", "NPHP4", "SNCA", "ADGRB3", "NTRK2", "LHFPL4", "CLASP1", "MEF2C", "LRRTM1", "SLITRK5", "APOD", "EFNB3", "CORO1C", "CNTNAP2", "ASIC2", "RCC2", "LRRN3", "NTNG2", "CBLN1", "NEGR1", "LZTS1", "LIMCH1", "LRTM2", "SLC9A1", "RAP2A", "SEMA4D", "CLSTN2", "SLITRK1", "ROBO2", "ARHGAP6", "SLITRK2", "LRRN1", "LRRTM3", "NLGN1", "SMAD3", "TPBG", "CLDN5", "COL16A1", "SLITRK4", "PTPRJ", "FLRT2", "S100A10", "MDGA1", "EPHA7",
AGT, "LRFN5", "CLASP2", "SEMA4A", "LRRTM2", "BDNF", "AMIGO3", "LINGO2", "FLRT3", "CAV1", "EPHB1", "NECTIN1", "ROCK2", "MAP4K4", "GREM1", "AMIGO2", "PRKCH", "EPHB3", "NRP1", "LRFN3", "CRB3", "STAU2", "COLQ")
GOBP_L_AMINO_ACID_TRANSPORT	0.045954	0.275361	0.208955	0.60345	1.12595	59	c("SLC17A7", "STXBP1", "SLC1A3", "SLC32A1", "SLC1A2", "SLC25A22", "KCNJ10", "SLC7A5", "ABCC8", "SLC7A8", "SLC43A2", "RGS2", "RGS4", "SLC6A9", "SLC1A1", "SLC6A20", "SLC1A4", "PER2", "SLC7A6", "SLC36A4", "SLC17A6", "SLC7A1", "SLC1A6", "SLC36A1", "PRAF2", "SLC11A1", "SLC38A1", "PSEN1", "SLC7A7")
GOBP_REGULATION_OF_CELL_SHAPE	0.0250827	0.190281	0.352488	0.59554	1.12639	91	c("PTK2B", "ITGA7", "WASF3", "RAC3", "PRAG1", "FAM171A1", "CORO1A", "SEMA4D", "SH3KBP1", "CSF1R", "KIT", "PLXNA1", "CDC42EP2", "BRWD1", "PLXNB3", "PLXNC1", "STRIP2", "CDC42EP3", "ITGB2", "FYN", "FGD4", "RHOU", "PLXNA4", "ERMN", "COCH", "SEMA3E", "SEMA4A", "PHIP", "P2RY1", "ARHGEF18", "BAIAP2", "PARVA", "SHROOM3", "PDPN", "LPAR1", "ARHGAP18", "SEPTIN7")
GOBP_HEART_VALVE_MORPHOGENESIS	0.0649351	0.346168	0.173748	0.614616	1.12658	40	c("OLFM1", "MEF2C", "BMP4", "SLIT3", "ROBO2", "TGFB1", "TGFB2", "CDH11", "HEY1", "ELN", "MDM4", "NAGLU", "ROBO1", "RB1", "ROCK2", "HEY2", "NOTCH1")
GOBP_RESPONSE_TO_METAL_ION	0.000526638	0.0118415	0.477271	0.584663	1.12759	222	c("GDI1", "PTK2B", "DLG4", "SYT1", "CPNE6", "PENK", "NPTX1", "RYR1", "PRNP", "SLC30A3", "SLC6A1", "CPNE5", "KCNIP2", "CPNE7", "SYT13", "SNCA", "SYT5", "MEF2C", "KCNJ10", "SYT4", "GRIA1", "ANK3", "RASAL1", "DLG2", "RYR2", "ABCC8", "NEUROD2", "ITPKA", "HOMER1", "KCNQ3", "SYT2", "ENTPD6", "SYT17", "PCSK1", "MEF2A", "CPNE4", "SYT3", "DNMT3A", "CACNG2", "PPP3CA", "HPCA", "SYT6", "RASA4", "ITPKB", "DRD2", "TRPC1", "CPNE9", "KCNMA1", "TNNT2", "KIT", "SLC1A1", "ATP13A2", "ITPKC", "SLC41A1", "CALM1", "HAMP",
CARF, "ADCY8", "FOSB", "NLGN1", "MAOB", "ATP7B", "ALOX5AP", "UROS", "KCNB1", "TRPM2", "CALM2")
GOBP_REGULATION_OF_CALCINEURIN_MEDIATED_SIGNALING	0.106893	0.486157	0.132147	0.634316	1.12788	25	c("PRNP", "SLC8A2", "CAMTA1", "PPP3CB", "ATP2B4", "FHL2", "PPP3CA", "AKAP6", "SLC9A1", "PPP3CC", "MAPK7", "MYOZ2", "PPP3R1", "AKAP5", "HOMER3", "IGF1")
GOBP_PROTEIN_CONTAINING_COMPLEX_LOCALIZATION	0.00859389	0.0848553	0.38073	0.59154	1.12811	133	c("SNAP25", "KIF5A", "DLG4", "CLSTN1", "NSG1", "NPTX1", "STX1B", "DZIP1", "CACNG8", "CACNG7", "CEP131", "DBN1", "NETO1", "LHFPL4", "CACNG3", "SYNE1", "DLG2", "IFT22", "WDR35", "LRRC7", "RCC2", "SHISA6", "CLUAP1", "CACNG5", "IFT74", "C1QL3", "KIF17", "CACNG2", "HPCA", "DNM3", "NETO2", "IFT88", "GSG1L", "IFT122", "IFT43", "IFT57", "SSX2IP", "FUZ", "SLC1A1", "LCA5", "NLGN1", "TRAF3IP1", "TTC26", "GRIP2", "ATR", "WDR19", "C1QL2", "ARC", "IFT140", "RELN", "EFNB2", "DYNC2LI1", "PPP3R1", "IFT81", "CACNG4",
DLG3, "GRIPAP1", "MDN1", "CEP112", "TTC21B", "HIP1")
GOBP_NEGATIVE_REGULATION_OF_FAT_CELL_DIFFERENTIATION	0.0679321	0.35629	0.169571	0.621727	1.12841	34	c("TLCD3B", "LRP3", "RUNX1T1", "ID4", "CCDC85B", "TGFB1", "JDP2", "SMAD3", "ZFPM2", "TRIB2", "WNT10B")
GOBP_MAINTENANCE_OF_PROTEIN_LOCATION_IN_CELL	0.0579421	0.319384	0.184706	0.614261	1.12864	42	c("DZIP1", "HK1", "DBN1", "ANK3", "SYNE1", "CDK5", "SORL1", "TWF2", "BBS4")
GOBP_REGULATION_OF_MUSCLE_HYPERTROPHY	0.0549451	0.305834	0.190023	0.612489	1.12939	46	c("ATP2B4", "RGS2", "JARID2", "RGS4", "MEF2A", "PPP3CA", "PDE9A", "AKAP6", "FOXP1", "SLC9A1", "SMAD3", "AGT", "TNFRSF1B", "MLIP", "NR4A3", "ROCK2", "IGF1", "TRPC3", "ADRA1A", "NOTCH1", "TOMM70", "PDE5A", "EDN1")
GOBP_RECEPTOR_RECYCLING	0.0869131	0.427229	0.148262	0.630629	1.1297	28	c("NSG1", "ACHE", "SNCA", "GRIA1", "SORL1", "PLEKHA3", "NSF")
GOBP_ORGANELLE_MEMBRANE_FUSION	0.0157707	0.127912	0.352488	0.599072	1.12973	84	c("SNAP25", "CPLX2", "STXBP1", "SYT1", "STX1A", "STX1B", "GRIK5", "SNCA", "SYT4", "DOC2B", "SEPTIN8", "CHMP4C", "STX2", "STX10", "CORO1A", "STXBP6", "ATP13A2", "CHMP4A", "VPS8", "STX6", "NKD2")
GOBP_POSITIVE_REGULATION_OF_NEURON_PROJECTION_DEVELOPMENT	0.0160711	0.129884	0.352488	0.596595	1.12976	96	c("ATP1B2", "PTK2B", "PACSIN1", "STMN2", "ENC1", "GPRASP3", "FEZ1", "SCN1B", "DBN1", "PTN", "ELAVL4", "NTRK2", "TIAM1", "RGMA", "CNTN1", "NCKIPSD", "NDRG4", "ITPKA", "CNR1", "DPYSL3", "LRRC7", "MAGI2", "CAMK1", "RGS2", "NEGR1", "TWF2", "DDR2", "DAB2IP", "PLXNB3", "NLGN1", "BMP7", "FLNA", "ARSB", "ATP8A2", "CBFA2T2", "FYN", "PPP2R5B", "RELN", "BDNF", "SCARB2", "ITGA3", "RET", "BAIAP2", "CAMK1D", "TOX", "PLA2G3", "NPTN", "SERPINF1", "NRP1", "AP2A1", "STAU2", "SERPINI1")
GOBP_POSITIVE_REGULATION_OF_CELL_GROWTH	0.00844443	0.0837437	0.38073	0.594358	1.13012	115	c("GDI1", "PTK2B", "MAP1B", "AVP", "SYT1", "CPNE6", "RNF157", "CACNG7", "CPNE5", "SYT4", "RASAL1", "L1CAM", "KLHL22", "RIMS1", "SYT2", "SYT17", "ISLR2", "SEMA7A", "SYT3", "CDKL5", "AKAP6", "SHTN1", "SLC9A1", "CEP43", "SEMA4D", "RIMS2", "SRF", "TGFB2", "CPNE9", "N6AMT1", "TWF2", "SLC23A2", "SEMA5A", "TRIM32", "DSCAM", "TRPC5", "MAP2K5", "CRABP2", "MAP3K13", "CDH4", "BDNF", "PRKN")
GOBP_ADHERENS_JUNCTION_ORGANIZATION	0.0549451	0.305834	0.190023	0.613264	1.13024	45	c("NUMBL", "CDH10", "CDH22", "EPHA4", "JAM3", "CDH8", "CDH11", "CDH9", "CDH2", "CDH24", "CDH20", "KIFC3", "TBCD", "EFNB2", "CDH4", "ZNF703", "CDH18", "CDH7")
GOBP_CYTOSKELETON_DEPENDENT_CYTOKINESIS	0.027972	0.199763	0.271289	0.603109	1.13253	72	c("STMN1", "SEPTIN3", "CIT", "ANK3", "SEPTIN8", "SEPTIN6", "TMEM250", "CHMP4C", "SPIRE1", "SPIRE2", "PLK1", "UNC119", "BBS4", "KLHDC8B", "CHMP4A", "MAP9", "ORC4", "EXOC4", "RHOB")
GOBP_MULTICELLULAR_ORGANISMAL_RESPONSE_TO_STRESS	0.042957	0.260148	0.216543	0.609874	1.13281	53	c("PRKCG", "PENK", "PRKAR1B", "BRINP1", "VWA1", "ADCYAP1R1", "MEF2C", "NEUROD2", "ASIC1", "GRIK2", "TAC1", "PPP3CA", "THBS4", "GRM7", "SLC1A1", "NOS1", "CRHR1", "DRD1", "HTR2C", "ASIC4", "RELN")
GOBP_RESPONSE_TO_AMYLOID_BETA	0.0769231	0.393451	0.158514	0.631643	1.13286	29	c("GRIN1", "PRNP", "CACNB1", "GRIN2A", "CDK5", "GJA1", "EPHA4", "GRM5", "CHRNA7", "CACNA2D1")
GOBP_INTRACILIARY_TRANSPORT	0.0769231	0.393451	0.158514	0.629979	1.13288	30	c("CEP131", "IFT22", "WDR35", "CLUAP1", "IFT74", "IFT88", "IFT122", "IFT43", "IFT57", "SSX2IP", "FUZ", "LCA5", "TRAF3IP1", "TTC26", "WDR19", "IFT140", "DYNC2LI1", "IFT81")
GOBP_REGULATION_OF_SMALL_GTPASE_MEDIATED_SIGNAL_TRANSDUCTION	0.0018132	0.0283985	0.45506	0.589794	1.1331	183	c("STMN1", "STMN3", "CHN1", "RAP1GAP", "ARHGEF25", "RASGEF1A", "ADCYAP1R1", "DOCK3", "NGEF", "RALGAPA1", "IQSEC3", "ARHGEF9", "RAP1GAP2", "TIAM1", "RASAL1", "ARHGAP39", "ARHGAP23", "SRGAP3", "ARHGEF2", "RIPOR2", "GARNL3", "ARHGAP32", "RALGPS1", "RTN4R", "RASA3", "RASGRP1", "PLEKHG4", "SPRY2", "ARHGEF10L", "PRAG1", "KBTBD7", "ARHGAP26", "CADM4", "RASA2", "MMD2", "GIT1", "RASA4", "ITPKB", "SIPA1L1", "PREX1", "RASGRF2", "TGFB2", "PSD3", "ARHGAP6", "SSX2IP", "CDON", "ARFGEF3", "DAB2IP", "LZTR1", "ITSN1",
MADD, "CBL", "MCF2L", "MYO9A", "ARHGAP9", "ARHGEF40", "BCR", "RELN", "SPRY1", "FGD4", "ARHGAP24", "RHOU", "SH3BP1", "GMIP", "ITGA3", "ADGRG1", "RHOF", "ARHGAP21", "SCAI", "ARHGEF18", "SPRY3", "ROBO1", "ALS2", "ARRB1", "CYRIB", "TNFAIP1", "SGSM3", "IGF1", "ARHGEF11", "MAP4K4", "DENND4A", "TGM2", "ARHGAP27", "LPAR1", "ARHGAP18", "AMOT", "NRP1", "STARD8", "NOTCH1")
GOBP_SODIUM_ION_TRANSPORT	0.00197942	0.03058	0.431708	0.593201	1.13337	142	c("SLC17A7", "ATP1B2", "WNK2", "SLC8A2", "SLC6A1", "SCN1B", "SLC6A7", "PRKCE", "NETO1", "TESC", "TPCN1", "SERPINE2", "SNTA1", "FGF12", "ANK3", "SLC4A10", "CNTN1", "SLC24A3", "SCN2A", "GPD1L", "ATP2B4", "SLC20A1", "FGF13", "NALCN", "ASIC2", "SLC24A4", "FXYD5", "ASIC1", "SLC6A9", "SLC24A2", "NKAIN2", "SLC13A4", "SLC9A1", "DRD2", "SHROOM2", "SLC22A4", "SLC4A8", "NOS1", "PKD2L1", "SLC41A1", "SLC23A2", "SLC8A3", "SLC5A2", "SLC6A20", "FGF14", "HCN2", "ASIC4", "SLC9B2", "TRPM2", "PTPN3", "SLC17A6", "KLHL3",
SLC5A3, "HECW2", "SLC41A3", "SLC5A5", "TPCN2", "STK39", "OSR1", "SLC9A8", "SLC10A4", "SLC8A1", "ANO6", "SLC38A1", "NKAIN1")
GOBP_DICARBOXYLIC_ACID_TRANSPORT	0.033966	0.226873	0.245042	0.604452	1.13358	69	c("SLC17A7", "STXBP1", "GABBR1", "GFAP", "AVP", "SLC1A3", "SLC1A2", "SLC25A22", "SNCA", "NTRK2", "KCNJ10", "SYT4", "APBA1", "ABCC8", "GJA1", "SLC46A1", "HRH3", "ADORA2A", "GRM7", "ADORA1", "SLC1A1", "SLC26A6")
GOBP_GLIAL_CELL_MIGRATION	0.0579421	0.319384	0.184706	0.624238	1.13502	35	c("ATP1B2", "BMERB1", "TIAM1", "CDK5", "APCDD1", "EPHA4", "ZMIZ1", "NDN", "TGFB2", "DAB2IP", "DAB1", "LAMB1", "CD9", "RELN", "ADGRG1", "P2RY1", "P2RY12")
GOBP_POSITIVE_REGULATION_OF_AXONOGENESIS	0.044955	0.270803	0.2114	0.611483	1.13517	52	c("GDI1", "MAP1B", "NEFL", "NTRK2", "TIAM1", "L1CAM", "ISLR2", "SEMA7A", "CDKL5", "SHTN1", "SEMA4D", "SLITRK1", "ROBO2", "SRF", "TWF2", "PLXNA1", "PLXNB3", "PLXNC1", "SEMA5A", "DSCAM", "TRPC5", "CRABP2", "MAP3K13", "PLXNA4", "CDH4", "BDNF", "ROBO1", "RND2", "TRPV2", "NRP1", "LPAR3", "ZFYVE27")
GOBP_L_GLUTAMATE_IMPORT	0.0859141	0.426006	0.149208	0.637212	1.1353	26	c("SLC17A7", "STXBP1", "SLC1A3", "SLC1A2", "SLC25A22", "KCNJ10", "ABCC8", "SLC1A1", "SLC1A4", "PER2", "SLC17A6", "SLC1A6", "PRAF2")
GOBP_MUSCLE_CELL_MIGRATION	0.037962	0.242168	0.231127	0.61054	1.13545	54	c("TAFA5", "MEF2C", "NDRG4", "DOCK4", "SORL1", "BMP4", "THBS4", "PDGFA", "DDR2", "PLXNA1", "CCN3", "SSH1", "AIF1", "PDGFRB", "PARVA", "NR4A3", "BCL2", "IGF1", "MEGF10", "DOCK7", "LPAR1", "NRP1")
GOBP_RESPONSE_TO_ISCHEMIA	0.0539461	0.303999	0.191892	0.62201	1.13583	38	c("CAMK2A", "FAIM2", "PTK2B", "UCHL1", "SLC8A2", "PANX2", "MEF2C", "EGR1", "CSF1R", "PER2", "KCNJ11", "CAV1", "PANX1", "MAP2K6", "BCL2", "ROCK2")
GOBP_NEGATIVE_REGULATION_OF_CELL_PROJECTION_ORGANIZATION	0.00242339	0.0359707	0.431708	0.596056	1.13592	128	c("GDI1", "GFAP", "MAP2", "STMN2", "PFN2", "RAP1GAP", "PRNP", "STX1B", "SPOCK1", "NGEF", "SEMA4F", "TRIM46", "DPYSL5", "RGMA", "EVL", "EFNB3", "FGF13", "CDK5", "DPYSL3", "RTN4R", "ZNF365", "RTN4RL2", "EPHA4", "SEMA5B", "SPRY2", "PRAG1", "SPP1", "MAG", "SEMA7A", "PPP3CA", "DNM3", "SEMA6B", "KREMEN1", "SEMA4D", "TNR", "RTN4RL1", "HES1", "DAB1", "PLXNB3", "SEMA5A", "NLGN1", "TBC1D7", "FLNA", "FSTL4", "WDR44", "PTPRO", "DRAXIN", "SEMA4B", "TRPC5", "CBFA2T2", "MPHOSPH9", "FYN", "EPHA7", "TBC1D30", "CCP110",
EFNB2, "ARHGAP24", "CEP97", "SEMA3E", "SEMA4A", "ITGA3", "PMP22", "AMIGO3", "SEMA4C", "SPRY3", "LRRK2")
GOBP_NEUROTRANSMITTER_RECEPTOR_INTERNALIZATION	0.0799201	0.40333	0.155242	0.63595	1.13612	27	c("SNAP25", "CACNG8", "CACNG7", "CACNG3", "SYNE1", "CACNG5", "CACNG2", "HPCA", "DNM3", "GSG1L", "ARC", "EFNB2", "PPP3R1", "CACNG4", "HIP1", "LPAR1", "AP2A1", "OPHN1")
GOBP_POSITIVE_REGULATION_OF_CELL_PROJECTION_ORGANIZATION	0.00022786	0.00631061	0.518848	0.589243	1.13685	226	c("GDI1", "ATP1B2", "GPM6A", "PTK2B", "DLG4", "MAP1B", "PACSIN1", "FSCN1", "STMN2", "ENC1", "GPRASP3", "FEZ1", "DZIP1", "SCN1B", "DBN1", "ABI2", "ZMYND8", "PTN", "ELAVL4", "NEFL", "NTRK2", "TIAM1", "RGMA", "NEURL1", "CNTN1", "L1CAM", "NCKIPSD", "NDRG4", "RIPOR2", "ITPKA", "CNR1", "CORO1C", "DPYSL3", "KAT2A", "LRRC7", "KCTD17", "MAGI2", "EPHA4", "HTT", "ISLR2", "CAMK1", "RGS2", "NEGR1", "ATMIN", "SEMA7A", "CDKL5", "DNM3", "SHTN1", "IFT88", "SEMA4D", "SLITRK1", "ROBO2", "SRF", "KIT", "TWF2", "FUZ",
DDR2, "BBS4", "PLXNA1", "CDC42EP2", "TENM2", "DAB2IP", "PLXNB3", "PLXNC1", "SEMA5A", "NLGN1", "BMP7", "FLNA", "DSCAM", "ARSB", "FNBP1L", "ATP8A2", "ZMYND10", "TRPC5", "CBFA2T2", "CDC42EP3", "FYN", "PPP2R5B", "RELN", "CRABP2", "CCP110", "MAP3K13", "PLXNA4", "PARP6", "CDH4", "BDNF", "SCARB2", "ITGA3", "RET", "SS18L1")
GOBP_AORTIC_VALVE_MORPHOGENESIS	0.0929071	0.448919	0.142901	0.639432	1.13697	25	c("BMP4", "SLIT3", "ROBO2", "TGFB1", "CDH11", "HEY1", "ELN", "ROBO1", "RB1", "ROCK2", "HEY2", "NOTCH1")
GOBP_POSITIVE_REGULATION_OF_SECRETION	0.000645701	0.0140999	0.477271	0.591311	1.1372	193	c("SNAP25", "STXBP1", "GABBR1", "SCAMP5", "AVP", "SYT1", "VSNL1", "STX1A", "NLGN2", "STX1B", "CADPS", "ACHE", "SLC6A1", "PRKCE", "RASL10B", "SNCA", "CLASP1", "AACS", "SYT4", "DOC2B", "SPHK2", "SYBU", "RAB15", "RGCC", "PPP3CB", "ACSL3", "ABCC8", "CDK5", "CHRM3", "SPP1", "PCSK1", "VIP", "PPP3CA", "RAPGEF4", "ADORA2A", "WLS", "NMB", "DRD2", "ADORA1", "TGFB1", "TGFB2", "ADCYAP1", "MYRIP", "ATP13A2", "SLC4A8", "CARTPT", "UNC13D", "ADCY8", "NLGN1", "GPR68", "PARD6A", "NPR1", "GPR158", "CADPS2", "PFKM",
KCNB1, "PLCB1", "ITGB2", "PFKFB2", "S100A10", "HYAL3", "GAL", "CLASP2", "ISL1", "VPS4A", "GAB2", "ABCG1", "P2RY1")
GOBP_PROTEIN_LOCALIZATION_TO_CELL_PERIPHERY	0.000252911	0.00683764	0.498493	0.588924	1.13744	239	c("SNAP25", "STXBP1", "DLG4", "PACSIN1", "CLSTN1", "NSG1", "NPTX1", "PRNP", "TTC7B", "EFR3B", "STX1B", "PACS2", "CACNG7", "GRIN2A", "DPP6", "PRKCE", "NETO1", "PACS1", "RILPL1", "SNCA", "TESC", "LHFPL4", "CACNG3", "ANK3", "STAC2", "TNIK", "ACSL3", "ATP2B4", "RAB3B", "FGF13", "CDK5", "MYO5A", "TSPAN5", "LRRC7", "APPL1", "PIK3R2", "SORL1", "ZDHHC8", "TTC8", "ZDHHC22", "C1QL3", "MAL", "CACNG2", "LZTFL1", "NETO2", "RAB3C", "RAP2A", "PLK1", "LIN7B", "CACNB2", "TGFB1", "TSPAN33", "PID1", "DPP10", "SLC1A1",
RAB40B, "CDH2", "KCNIP4", "NSF", "CLIP3", "TPBG", "KCNB2", "GRIP2", "FLNA", "GPR158", "ANK1", "NKD2", "WDR19", "C1QL2", "KCNB1", "PPFIA1", "S100A10", "RAMP1", "FRMD8", "PTCH1", "ZDHHC7", "CLASP2", "RAB31", "AKAP5", "VPS4A", "ITGA3", "GRIPAP1", "P2RY1", "EPB41L2", "ZDHHC23")
GOBP_POSITIVE_REGULATION_OF_INSULIN_SECRETION	0.034965	0.23218	0.24134	0.611371	1.13769	55	c("SNAP25", "VSNL1", "NLGN2", "PRKCE", "AACS", "DOC2B", "SYBU", "PPP3CB", "ABCC8", "CHRM3", "RAPGEF4", "MYRIP", "ADCY8", "GPR68", "PFKM", "PLCB1", "PFKFB2")
GOBP_REGULATION_OF_HEART_RATE	0.045954	0.275361	0.208955	0.614331	1.13835	50	c("SCN1B", "SNTA1", "KCND3", "GPD1L", "RYR2", "KCNJ3", "RGS4", "CHRNA7", "CACNB2", "DRD2", "BIN1", "SLC1A1", "CACNA2D1", "CALM1", "KCNJ2", "CALM2", "MYH7", "ADA", "ISL1", "CALM3", "PDE4D", "TMEM161B", "CAV1", "HEY2", "ADRA1A", "SLC8A1")
GOBP_POSITIVE_REGULATION_OF_CELL_DIVISION	0.0519481	0.298668	0.195789	0.623445	1.13845	38	c("PRKCE", "CIT", "PTN", "LBH", "THBS4", "PDGFA", "DRD2", "TGFB1", "TGFB2", "CENPV", "TGFA", "SPAST", "VEGFD", "DRD3")
GOBP_RESPONSE_TO_ETHANOL	0.0138248	0.118476	0.38073	0.6051	1.13887	79	c("GRIN1", "PTK2B", "GABBR1", "AVP", "PENK", "RGS7", "GRIN2A", "ADCYAP1R1", "PRKCE", "CNR1", "RGS2", "RGS4", "RGS19", "DNMT3A", "CHRNA7", "DRD2", "CRHR1", "SLC23A2", "HTR1B", "MAOB", "CLDN5", "CBL", "FYN", "PAX6", "TH", "DRD3", "CTSK", "GRIN3A")
GOBP_PEPTIDYL_CYSTEINE_MODIFICATION	0.0759241	0.390099	0.159647	0.637692	1.13923	27	c("SNTA1", "ATP2B4", "ZDHHC18", "ZDHHC8", "NCOA7", "ZDHHC22", "NOS1", "CLIP3", "ZDHHC7", "RAB6A", "ZDHHC23")
GOBP_REGULATION_OF_GTPASE_ACTIVITY	0.000966438	0.0182898	0.477271	0.593162	1.13967	180	c("STMN1", "STMN3", "CHN1", "RAP1GAP", "RGS7", "RASGEF1A", "ADAP1", "NGEF", "RALGAPA1", "AGAP2", "NTRK2", "RAP1GAP2", "TIAM1", "MTSS2", "SGSM1", "GNB5", "RIPOR2", "GARNL3", "TBC1D9", "SGSM2", "CORO1C", "RALGPS1", "RCC2", "RTN4R", "RASGRP1", "EPHA4", "AGAP1", "CDKL5", "RAPGEF4", "RGS8", "LRCH1", "RASA4", "TBC1D21", "RAPGEF5", "SEMA4D", "SIPA1L1", "PREX1", "RASGRF2", "RGL3", "ADCYAP1", "PLXNA1", "RGL1", "GPR137B", "DAB2IP", "PLXNB3", "PLXNC1", "APC2", "DOCK10", "GRTP1", "TBC1D7", "AGAP6", "TBC1D22B",
CD40, "S100A10", "ARHGAP9", "BCR", "ADAP2", "TBC1D30", "FGD4", "ARHGAP24", "PLXNA4", "SH3BP1", "RGS6", "RALGPS2", "CCL23", "GMIP", "CAV2", "TBC1D10A", "C9orf72", "LRRK2", "ALS2", "ARHGEF26", "SGSM3", "RASGRP3", "RAP1GDS1", "MAP4K4", "TGM2", "ARHGAP27", "EPHB3", "DOCK7")
GOBP_LIMBIC_SYSTEM_DEVELOPMENT	0.027972	0.199763	0.271289	0.608359	1.13999	67	c("FEZ1", "SLC32A1", "NEFL", "SCN2A", "ATP2B4", "FGF13", "CDK5", "CNTNAP2", "NEUROD6", "EZH1", "FEZF2", "ID4", "KIRREL3", "DLX1", "SEMA6B", "DRD2", "SRF", "BBS4", "PLXNA1", "DRD1", "DAB1", "TMEM108", "LEF1", "NEUROD1", "MAS1", "RELN", "HSD3B1", "POMT2", "SEMA3E", "PHLPP2", "EMX2", "DLX2")
GOBP_AMINE_METABOLIC_PROCESS	0.0163715	0.131843	0.352488	0.606634	1.14038	76	c("SNCB", "GDPD3", "ATCAY", "PDE1B", "SMOX", "PNKD", "GRIN2A", "SNCA", "ATP2B4", "SMS", "SLC29A4", "DRD2", "TGFB2", "SLC1A1", "DRD1", "NPR1", "RNF180", "MAOB", "ITGB2", "GDPD1", "SNCAIP", "PRKN", "SRM", "TH", "DRD3", "PNMT", "MOXD1", "NAPEPLD", "AZIN2")
GOBP_NEURON_CELLULAR_HOMEOSTASIS	0.041958	0.257532	0.21925	0.618776	1.1404	45	c("MAP1A", "ATP6V1G2", "TSC22D4", "CALB2", "SLC8A2", "SV2B", "NELL2", "ATP2B3", "CNR1", "CACNB4", "SLC24A2", "CACNB2", "ADORA1")
GOBP_REGULATION_OF_BEHAVIOR	0.046953	0.278408	0.206588	0.625386	1.14059	37	c("DLG4", "PENK", "MEF2C", "SGIP1", "CNR1", "SLC24A4", "KCNA2", "GNB3", "ADORA2A", "DRD2", "ADORA1", "OPRL1", "NLGN1", "EIF2AK4", "HTR1B", "CNTNAP4", "MBD5", "AHI1", "HTR1D", "RELN")
GOBP_POSITIVE_REGULATION_OF_DENDRITIC_SPINE_DEVELOPMENT	0.0759241	0.390099	0.159647	0.638766	1.14115	27	c("NLGN2", "GPRASP3", "DBN1", "ZMYND8", "TIAM1", "NEURL1", "ITPKA", "CAMK1", "CDKL5", "NLGN1", "RELN", "BAIAP2", "LPAR1", "PSEN1", "STAU2")
GOBP_CELL_COMMUNICATION_INVOLVED_IN_CARDIAC_CONDUCTION	0.0699301	0.363412	0.166934	0.636425	1.14144	29	c("ATP1B2", "SCN1B", "RYR2", "GJA1", "KCNJ3", "CACNB2", "CACNA2D1", "CALM1", "FLNA", "CALM2", "CALM3", "PDE4D", "CAV1", "SLC8A1")
GOBP_NEGATIVE_REGULATION_OF_NOTCH_SIGNALING_PATHWAY	0.0669331	0.354324	0.170932	0.635028	1.14196	30	c("NEURL1", "DLK1", "DLX1", "BEND6", "HEY1", "LFNG", "BMP7", "CHAC1", "CBFA2T2", "DLX2", "NRARP", "ARRB1", "NIBAN2", "HEY2")
GOBP_VASCULAR_TRANSPORT	0.027972	0.199763	0.271289	0.608977	1.14206	69	c("ATP1B2", "SLC1A3", "SLC8A2", "SLC6A1", "SLC27A1", "SLC1A2", "SLC4A3", "SLC24A3", "ATP2B4", "SLC2A1", "SLC7A5", "LRP3", "SLC29A2", "SLC29A4", "SLC7A8", "ATP8A1", "SLC6A9", "SLC1A1", "SLC4A8", "FABP5", "SLC2A13", "SLC6A20", "SLC1A4", "SLC15A2", "SLCO2B1", "SLCO3A1", "SLC7A1", "SLC5A3")
GOBP_REGULATION_OF_AMYLOID_PRECURSOR_PROTEIN_CATABOLIC_PROCESS	0.0699301	0.363412	0.166934	0.637081	1.14262	29	c("PRNP", "NTRK2", "RTN2", "EFNA3", "EPHA4", "SORL1", "SPON1", "CHRNA7", "BIN1", "LRRTM3", "SLC2A13", "GSAP", "ABCG1", "CSNK1E", "FKBP1A", "ABCA2", "ROCK2", "IGF1")
GOBP_CYCLIC_NUCLEOTIDE_MEDIATED_SIGNALING	0.040959	0.252766	0.222056	0.621011	1.14335	44	c("RUNDC3A", "RASD2", "ADCYAP1R1", "CAP2", "GUCY1B1", "PDE10A", "KSR1", "PDE2A", "ADCY2", "AKAP6", "ADCYAP1", "OPRL1", "NPR1", "MAPK7", "HTR2C", "GUCY1A1", "PEX5L", "GAL", "IRAG1", "PDE7A", "PDE7B", "PDE4D")
GOBP_POSITIVE_REGULATION_OF_PROTEIN_LOCALIZATION_TO_MEMBRANE	0.025974	0.190281	0.282013	0.609733	1.14348	69	c("PRNP", "NLGN2", "PRKCE", "ANK3", "STAC2", "ACSL3", "ATP2B4", "CDK5", "ZDHHC8", "CACNG2", "HPCA", "DPP10", "MTCL1", "CLIP3", "SSH1", "NKD2", "NECAB2", "TCAF1", "KCNB1", "ITGB2", "FYN", "SLC5A3", "AKAP5", "PRKN", "ITGA3")
GOBP_NEGATIVE_REGULATION_OF_NERVOUS_SYSTEM_DEVELOPMENT	0.00784661	0.078848	0.38073	0.603866	1.14353	96	c("GDI1", "MAP2", "BRINP1", "SEMA4F", "PTN", "TRIM46", "DPYSL5", "RGMA", "SYT4", "ABCC8", "EFNB3", "FGF13", "CDK5", "RTN4R", "SEMA5B", "SORL1", "CBLN1", "ID4", "SPP1", "MAG", "SEMA7A", "DLX1", "PPP3CA", "SEMA6B", "CDKN2B", "SEMA4D", "ROBO2", "TNR", "HES1", "DAB1", "SEMA5A", "BMP7", "FSTL4", "DRAXIN", "SEMA4B", "TRPC5", "KIFAP3", "EPHA7", "SOX10", "ELAPOR2", "SEMA3E", "SEMA4A", "PAX6", "DLX2", "SEMA4C", "DRD3")
GOBP_NEGATIVE_REGULATION_OF_AXONOGENESIS	0.036963	0.237799	0.234393	0.622042	1.14402	43	c("GDI1", "MAP2", "SEMA4F", "TRIM46", "RGMA", "EFNB3", "FGF13", "CDK5", "RTN4R", "SEMA5B", "SPP1", "MAG", "SEMA7A", "SEMA6B", "SEMA4D", "TNR", "DAB1", "SEMA5A", "FSTL4", "DRAXIN", "SEMA4B", "EPHA7", "SEMA3E", "SEMA4A", "SEMA4C", "DCC", "RNF6", "NRP1", "PSEN1", "DIP2B")
GOBP_RESPONSE_TO_PH	0.0829171	0.414768	0.152145	0.643841	1.14481	25	c("SST", "ABCC8", "ASIC2", "ASIC1", "RAB11FIP5", "SLC9A1", "PKD2L1", "GPR68", "ARSB")
GOBP_CALCIUM_MEDIATED_SIGNALING	0.0054656	0.0633284	0.407018	0.603148	1.14588	111	c("GRIN1", "ADGRB2", "PRNP", "SLC8A2", "CAMTA1", "GRIN2A", "PPP3CB", "ATP2B4", "RYR2", "NCALD", "NEUROD2", "CHRM3", "FHL2", "GRIN2D", "TMEM38A", "SLC24A4", "CAMKK2", "REM1", "HTT", "RCAN2", "PPP1R9A", "GRM5", "PPP3CA", "MCTP1", "HPCA", "AKAP6", "SLC9A1", "RCAN3", "CALM1", "PPP3CC", "MAPK7", "PLEK", "PDGFRB", "PTPRJ", "TRPM2", "CALM2", "ADA", "MYOZ2", "PPP3R1", "KCNJ11", "AKAP5", "TPCN2", "CALM3", "CCR1", "HOMER3", "P2RY12", "LRRK2", "TMEM100")
GOBP_SENSORY_PERCEPTION_OF_PAIN	0.042957	0.260148	0.216543	0.62664	1.14632	39	c("PENK", "NLGN2", "PHF24", "GRIN2A", "CDK5", "GRIN2D", "KCNA2", "TAC1", "NDN", "ADORA1", "NPY1R", "MMP24", "OPRL1", "CCN3", "FABP5", "FYN", "ALOXE3", "POMK", "EPHB1", "TMEM100", "ATPSCKMT")
GOBP_REGULATION_OF_NEURON_DIFFERENTIATION	0.00539124	0.0627872	0.407018	0.603394	1.14635	111	c("MAP1B", "RNF112", "RAP1GAP", "BRINP1", "NRCAM", "MEF2C", "TIAM1", "DISP3", "ETV5", "TCF4", "ARHGEF2", "NEUROD2", "EFNA3", "CNTN2", "RAC3", "FEZF2", "BMP4", "ID4", "GDPD5", "MAG", "BRINP2", "NAP1L2", "DLX1", "MMD2", "CNTN4", "HMG20A", "BIN1", "DIXDC1", "BEND6", "CDON", "HES1", "HEY1", "SIX3", "DAB1", "NLGN1", "BMP7", "TRIM32", "EIF2AK4", "MOSMO", "NEUROD1", "TRPC5", "RELN", "ZC4H2", "MEIS1", "MAP3K13", "ZEB1", "ISL1", "ZNF536", "PAX6", "BDNF", "IMPACT", "RET", "DLX2", "ASCL1", "LRRK2", "YWHAG",
BCL2, "CSNK1E")
GOBP_ACTIN_FILAMENT_DEPOLYMERIZATION	0.042957	0.260148	0.216543	0.623905	1.14636	42	c("ADD2", "TMOD2", "SPTBN2", "TMOD1", "CRACD", "TWF2", "ADD3", "SEMA5A", "PLEK", "SH3BP1", "MICAL2", "MICAL3")
GOBP_REGULATION_OF_EXTRINSIC_APOPTOTIC_SIGNALING_PATHWAY_VIA_DEATH_DOMAIN_RECEPTORS	0.04995	0.291611	0.199915	0.632258	1.14753	34	c("FAIM2", "ARHGEF2", "MAL", "MADD")
GOBP_REGULATION_OF_MICROTUBULE_POLYMERIZATION	0.038961	0.247152	0.227987	0.625422	1.14763	41	c("MAP1B", "MAP2", "STMN1", "STMN2", "PAK1", "SNCA", "CLASP1", "CKAP5", "SLC39A12", "GIT1", "NAV3", "SLAIN1", "CLIP3", "PSRC1", "TBCD", "MAPRE3", "CAMSAP1", "CAMSAP2", "CLIP1")
GOBP_NEGATIVE_REGULATION_OF_EPITHELIAL_CELL_MIGRATION	0.036963	0.237799	0.234393	0.623353	1.14766	44	c("PFN2", "DNAJA4", "MEF2C", "RGCC", "ATP2B4", "EVL", "CORO1C", "PTPRR", "TGFB1", "PATZ1", "DAB2IP", "VASH1", "MACIR", "SPRED1", "MAP2K5")
GOBP_SYNCYTIUM_FORMATION	0.0639361	0.341644	0.175204	0.640984	1.14825	28	c("ADGRB3", "RIPOR2", "JAM2", "CAMK1", "CDON", "DYRK1B", "NOS1", "CD9", "SH3PXD2A")
GOBP_AMINO_ACID_TRANSMEMBRANE_TRANSPORT	0.0178734	0.141925	0.352488	0.613489	1.14834	64	c("SLC17A7", "GFAP", "SLC1A3", "SLC32A1", "SLC6A7", "SLC1A2", "SLC25A22", "KCNJ10", "SFXN3", "SLC7A5", "SLC7A8", "SLC43A2", "RGS2", "RGS4", "SLC6A9", "SLC1A1", "SLC7A14", "MFSD12", "SLC22A4", "SLC6A20", "SLC1A4", "PER2", "SLC7A6", "SLC36A4", "SLC17A6", "SLC7A1")
GOBP_PROTEIN_LOCALIZATION_TO_CILIUM	0.042957	0.260148	0.216543	0.626679	1.14869	40	c("DZIP1", "NPHP4", "CDK20", "WDR35", "LZTFL1", "ASAP1", "IFT122", "TMEM107", "SPATA7", "BBS4", "TTC26", "WDR19", "SNX10", "ZMYND10", "IFT140", "CC2D2A")
GOBP_SECOND_MESSENGER_MEDIATED_SIGNALING	0.000618225	0.013631	0.477271	0.59996	1.15019	165	c("GRIN1", "ADGRB2", "RUNDC3A", "PRNP", "SLC8A2", "CAMTA1", "RASD2", "GRIN2A", "ADCYAP1R1", "CAP2", "RILPL1", "GUCY1B1", "PPP3CB", "PDE10A", "ATP2B4", "RYR2", "NCALD", "NEUROD2", "CHRM3", "FHL2", "GRIN2D", "TMEM38A", "SLC24A4", "KSR1", "CAMKK2", "REM1", "HTT", "PDE2A", "RCAN2", "PPP1R9A", "GRM5", "ADCY2", "PPP3CA", "MCTP1", "HPCA", "AKAP6", "SLC9A1", "RCAN3", "ADCYAP1", "OPRL1", "NOS1", "CALM1", "PPP3CC", "NPR1", "RASD1", "MAPK7", "HTR2C", "NEUROD1", "GUCY1A1", "PLEK", "PDGFRB", "PTPRJ", "TRPM2",
CALM2, "PEX5L", "AGT", "ADA", "GAL", "MYOZ2", "PPP3R1", "IRAG1", "KCNJ11", "PDE7A", "AKAP5", "PDE7B", "TPCN2", "CALM3", "CCR1", "HOMER3", "PDE4D", "P2RY12", "LRRK2", "TMEM100")
GOBP_CALCINEURIN_MEDIATED_SIGNALING	0.0599401	0.325655	0.181383	0.641428	1.15041	29	c("ADGRB2", "PRNP", "SLC8A2", "CAMTA1", "PPP3CB", "ATP2B4", "FHL2", "PPP3CA", "AKAP6", "SLC9A1", "PPP3CC", "MAPK7", "MYOZ2", "PPP3R1", "AKAP5", "HOMER3", "IGF1")
GOBP_REGULATION_OF_NERVOUS_SYSTEM_DEVELOPMENT	4.51815e-05	0.00183227	0.557332	0.594086	1.15096	287	c("GDI1", "GFAP", "MAP1B", "RNF112", "MAP2", "NRXN1", "CLSTN1", "CLSTN3", "BRINP1", "NLGN2", "GPRASP3", "TPPP", "LRRC4B", "DBN1", "NUMBL", "SEMA4F", "PTN", "TRIM46", "ADGRB3", "NEFL", "NTRK2", "DPYSL5", "RGS14", "TIAM1", "RGMA", "SYT4", "SERPINE2", "NEURL1", "LRRTM1", "L1CAM", "SLITRK5", "ETV5", "SLC7A5", "ABCC8", "WASF3", "ITPKA", "JAM2", "EFNB3", "FGF13", "CDK5", "ASIC2", "RTN4R", "LRRN3", "ZNF365", "EPHA4", "SEMA5B", "FEZF2", "SORL1", "ISLR2", "CBLN1", "BHLHE41", "ID4", "SPP1", "MAG", "GRM5",
SEMA7A, "CDKL5", "DLX1", "PPP3CA", "SEMA6B", "CDKN2B", "SHTN1", "LRTM2", "SEMA4D", "CLSTN2", "DRD2", "SLITRK1", "ITGAX", "ROBO2", "BIN1", "TGFB1", "SRF", "SLITRK2", "KIT", "TWF2", "CDON", "PLXNA1", "TNR", "LRRN1", "HES1", "HEY1", "DAB1", "LRRTM3", "PLXNB3", "PLXNC1", "SEMA5A", "NLGN1", "TPBG", "BMP7", "TRIM32", "FSTL4", "LEF1", "DSCAM", "TNFRSF21", "SPINT1", "PER2", "DRAXIN", "TENM4", "SEMA4B", "TRPC5", "SLITRK4", "KIFAP3", "FLRT2", "S100A10", "EPHA7", "RELN", "SOX10", "CRABP2", "ELAPOR2", "MAP3K13",
HES6, "PLXNA4", "PARP6", "SEMA3E", "SEMA4A", "PAX6", "LRRTM2", "CDH4", "BDNF", "SS18L1", "IL33", "AMIGO3", "HAPLN4", "TNFRSF1B", "DLX2", "SEMA4C", "DRD3", "BAIAP2", "ASCL1", "FZD3", "LINGO2", "FLRT3", "HLTF", "ROBO1", "EPHB1", "NAP1L1", "RB1", "CLCN2", "RND2", "DCC", "NPTN", "RARG", "TRPV2", "AMIGO2", "TGM2", "RNF6", "SERPINF1", "PRKCH", "HEY2", "EPHB3", "DOCK7", "FIG4", "NRP1", "CTSC", "HAPLN2", "PSEN1", "NOTCH1", "STAU2", "YWHAH", "DIP2B", "TLR2", "LPAR3", "ZFYVE27", "ASPA", "KRAS", "VSTM5",
LTA, "SEMA3D", "XRCC5")
GOBP_G_PROTEIN_COUPLED_RECEPTOR_SIGNALING_PATHWAY	8.4717e-07	6.87115e-05	0.659444	0.592025	1.1511	375	c("SST", "CAMK2A", "ADGRB2", "PTK2B", "GABBR1", "SYP", "STMN1", "CPE", "GPR162", "PENK", "SCG5", "RGS7", "GABBR2", "CHRM1", "PDE4A", "PHF24", "ADCYAP1R1", "DAGLA", "GPR26", "TAFA5", "SNCA", "ADGRB3", "RGS14", "GNAL", "SPHK2", "ACKR1", "PDYN", "GNB5", "PLCH2", "ATP2B4", "GNG2", "USP20", "CNR1", "CHRM3", "RGS7BP", "SORCS2", "CCKBR", "GRM4", "HOMER1", "TMOD2", "GRM3", "SLC24A4", "DGKA", "CNTN2", "ADGRL3", "SORL1", "PDE2A", "DGKG", "RGS2", "CALCB", "RGS4", "GPR12", "RGS19", "GLRB", "DGKB", "TAC1", "SORCS1",
GRM5, "VIP", "GNB3", "GPR22", "ADCY2", "HRH3", "PPP3CA", "RAPGEF4", "GIT1", "RGS8", "GPR75", "ECEL1", "ADCY3", "PLCB4", "ADORA2A", "HTR6", "PDE4B", "NMB", "GPR83", "APLP1", "GRM7", "DRD2", "PREX1", "RIMS2", "RGS17", "ADORA1", "KLK6", "NPY1R", "ADCYAP1", "KCTD12", "OPRL1", "SSTR2", "MRGPRF", "AGTRAP", "ATRNL1", "CRHR1", "SSTR3", "DRD1", "ADGRL2", "RIC8B", "DGKE", "CALM1", "DGKI", "CARTPT", "ADCY8", "GPR68", "BICD1", "NPR1", "ENTPD2", "RASD1", "HTR1B", "FLNA", "GPR34", "GPR158", "HTR2C", "PRKACB",
PLEK, "GTF2H2", "NECAB2", "PDGFRB", "GPR19", "SORCS3", "PNOC", "PLCB1", "HTR1D", "CNGB1", "NPB", "MAS1", "CALM2", "GRIK3", "RAMP1", "AGT", "GPR153", "CHRM4", "SSTR1", "ZDHHC7", "GNAI2", "ADA", "AKAP12", "KCNK2", "PMCH", "TSHB", "GAL", "KCTD16", "GPR39", "GPR85", "RGS6", "CCL23", "HTR7", "ARRB2", "RPGRIP1L", "NXPH4", "AKAP5", "CRTC3", "CORT", "NTS", "NLN", "ADGRG1", "P2RY1", "GPR63", "AVPR2", "DRD3", "HTR4", "GPR176", "GPR52", "GPR173", "FZD3", "RGS18", "ADCY5", "CALM3", "CCR1", "HOMER3", "PDE4D",
P2RY12, "HRH2", "CAV1")
GOBP_NEGATIVE_REGULATION_OF_TRANSPORTER_ACTIVITY	0.037962	0.242168	0.231127	0.631353	1.15148	37	c("PRKCE", "SNCA", "ANK3", "GNB5", "KCNAB1", "SLC6A9", "DRD2", "CRHR1", "CALM1", "CALM2", "HECW2", "DRD3", "CALM3", "CAV1", "STK39", "FKBP1A", "OSR1", "NDFIP2", "CTTNBP2NL")
GOBP_DIGESTIVE_SYSTEM_PROCESS	0.02997	0.209421	0.261664	0.620356	1.15164	52	c("CHRM1", "CHRM3", "CCKBR", "SCARB1", "SLC46A1", "PPP3CA", "CRACD", "SLC26A6", "HAMP", "NEUROD1", "SNX10", "NPC1L1", "IL10RA", "HTR4", "HRH2", "STK39", "KCNN4", "NR1H3")
GOBP_CEREBELLAR_CORTEX_DEVELOPMENT	0.0519481	0.298668	0.195789	0.635993	1.15166	33	c("FAIM2", "SEZ6", "CEND1", "SERPINE2", "NEUROD2", "CDK5", "ZNF365", "SPTBN2", "CBLN1", "B4GALT2", "AGTPBP1")
GOBP_SMOOTH_MUSCLE_CELL_MIGRATION	0.032967	0.225506	0.248911	0.625566	1.15174	44	c("TAFA5", "MEF2C", "NDRG4", "DOCK4", "SORL1", "BMP4", "PDGFA", "DDR2", "PLXNA1", "CCN3", "SSH1", "AIF1", "PDGFRB", "PARVA", "NR4A3", "BCL2", "IGF1", "DOCK7", "LPAR1", "NRP1")
GOBP_NEURON_MATURATION	0.0549451	0.305834	0.190023	0.640838	1.15241	30	c("ACTL6B", "NRCAM", "KCNIP2", "ADGRB3", "CNTNAP2", "KCNQ3", "CNTN2", "RAC3", "SRRM4", "C1QL1", "RND1", "KCNB1", "C1QA", "MAP3K13", "RET", "NTN4", "LRRK2", "BCL2", "RB1")
GOBP_REGULATION_OF_CELL_PROJECTION_ORGANIZATION	2.07609e-07	2.04991e-05	0.690132	0.591922	1.15247	444	c("GDI1", "SNAP25", "ATP1B2", "GPM6A", "NCS1", "PTK2B", "KIF1A", "BRSK1", "SEZ6", "DLG4", "GFAP", "MAP1B", "PACSIN1", "MAP2", "FSCN1", "STMN2", "PFN2", "ENC1", "CHN1", "RAP1GAP", "PRNP", "PAK1", "STX1B", "SPOCK1", "GPRASP3", "FEZ1", "DZIP1", "SCN1B", "NRCAM", "SRCIN1", "DBN1", "NGEF", "ABI2", "ZMYND8", "CAMK2G", "SEMA4F", "PTN", "TRIM46", "ELAVL4", "ADGRB3", "NEFL", "NTRK2", "DPYSL5", "TIAM1", "RGMA", "NEURL1", "NOVA2", "SYNE1", "CHRNA3", "CNTN1", "L1CAM", "NCKIPSD", "TNIK", "NDRG4", "RIPOR2", "EVL",
ITPKA, "EFNB3", "CNR1", "FGF13", "CDK5", "CORO1C", "DPYSL3", "KAT2A", "LRRC7", "KCTD17", "RCC2", "HOMER1", "LRRC4C", "PPFIA2", "RTN4R", "CNTN2", "MAGI2", "SLC39A12", "ZNF365", "RTN4RL2", "EPHA4", "SEMA5B", "NTNG2", "FEZF2", "HTT", "ISLR2", "SPRY2", "DGKG", "CAMK1", "RGS2", "PRAG1", "NEGR1", "LZTS1", "SPP1", "MAG", "ATMIN", "SEMA7A", "PPP1R16B", "CDKL5", "PPP3CA", "MARK1", "DNM3", "SEMA6B", "KREMEN1", "SHTN1", "IFT88", "NTNG1", "RAP2A", "TBC1D21", "NSMF", "SEMA4D", "SIPA1L1", "PREX1", "SLITRK1",
ROBO2, "SRF", "KLK6", "KIT", "TWF2", "FUZ", "DDR2", "CTNNA2", "BBS4", "PLXNA1", "TNR", "CDC42EP2", "RTN4RL1", "UST", "HES1", "TENM2", "DAB2IP", "CDH2", "DAB1", "PLXNB3", "PLXNC1", "SEMA5A", "NLGN1", "BMP7", "TBC1D7", "FLNA", "FSTL4", "DSCAM", "WDR44", "ARSB", "PTPRO", "TANC2", "CDHR5", "FNBP1L", "DRAXIN", "TBC1D22B", "ATP8A2", "ARC", "ZMYND10", "SEMA4B", "TRPC5", "MYO9A", "CBFA2T2", "CDC42EP3", "MPHOSPH9", "TRPM2", "FYN", "PPP2R5B", "IFT140", "EPHA7", "RELN", "TBC1D30", "CRABP2", "CCP110", "MAP3K13",
EFNB2, "KLF5", "ARHGAP24", "PLXNA4", "PARP6", "ERMN", "CEP97", "DYNC2LI1", "SEMA3E", "SEMA4A", "PAX6", "HECW2", "KIF26A", "CDH4", "BDNF", "SCARB2", "ITGA3", "RET", "PMP22", "SS18L1")
GOBP_FEAR_RESPONSE	0.0599401	0.325655	0.181383	0.646903	1.15256	26	c("PENK", "PRKAR1B", "BRINP1", "MEF2C", "NEUROD2", "ASIC1", "GRIK2", "GRM7", "SLC1A1", "CRHR1", "DRD1", "HTR2C", "ASIC4")
GOBP_DETECTION_OF_ABIOTIC_STIMULUS	0.02997	0.209421	0.261664	0.622321	1.15315	50	c("PHF24", "PITPNM1", "SERPINE2", "ASIC2", "PLEKHB1", "SLC24A4", "SEMA5B", "CACNB4", "GRIK2", "TAC1", "CDS1", "ADORA1", "KIT", "MMP24", "UNC119", "PKD2L1", "CDH2", "ANO3", "ELOVL4", "ATP8A2", "FYN", "CNGB1")
GOBP_REGULATION_OF_BLOOD_CIRCULATION	0.000737289	0.0156484	0.477271	0.604438	1.15335	135	c("ATP1B2", "AVP", "SLC8A2", "CELF2", "SCN1B", "KCNIP2", "SLC4A3", "SNTA1", "ATP2B3", "KCND3", "GPD1L", "ATP2B4", "RYR2", "FGF13", "CHRM3", "DOCK4", "ASIC2", "TMEM38A", "GJA1", "TMEM65", "RGS2", "KCNJ3", "RGS4", "MEF2A", "SLC9A1", "CHRNA7", "PDE4B", "CACNB2", "DRD2", "TRPC1", "ADORA1", "BIN1", "TGFB2", "TNNT2", "SLC1A1", "ATP2B1", "CACNA2D1", "ADD3", "NOS1", "CALM1", "SLC8A3", "FLNA", "THRA", "PER2", "KCNJ2", "CALM2", "MYH7", "AGT", "ADA", "ISL1", "KCNMB4", "TH", "AVPR2", "CALM3", "PDE4D", "HRH2",
TMEM161B, "CAV1")
GOBP_HINDBRAIN_MORPHOGENESIS	0.0589411	0.323322	0.183024	0.643852	1.15339	28	c("FAIM2", "CEND1", "SERPINE2", "CDK5", "ZNF365", "SPTBN2", "CBLN1", "HES1", "DAB1", "AGTPBP1")
GOBP_AMINO_ACID_IMPORT_ACROSS_PLASMA_MEMBRANE	0.036963	0.237799	0.234393	0.633961	1.15416	36	c("GFAP", "SLC1A3", "SLC1A2", "KCNJ10", "SLC7A5", "SLC7A8", "SLC43A2", "RGS2", "RGS4", "SLC6A9", "SLC1A1", "SLC22A4", "SLC6A20", "SLC1A4", "PER2", "SLC36A4", "SLC7A1", "SLC1A6", "SLC36A1", "SLC38A1", "PSEN1")
GOBP_L_ALPHA_AMINO_ACID_TRANSMEMBRANE_TRANSPORT	0.031968	0.220667	0.252961	0.62601	1.15432	46	c("SLC17A7", "SLC1A3", "SLC1A2", "SLC25A22", "KCNJ10", "SLC7A5", "SLC7A8", "SLC43A2", "RGS2", "RGS4", "SLC6A9", "SLC1A1", "SLC6A20", "SLC1A4", "PER2", "SLC7A6", "SLC36A4", "SLC17A6", "SLC7A1", "SLC1A6", "PRAF2", "SLC11A1", "SLC38A1", "PSEN1", "SLC7A7")
GOBP_REGULATION_OF_MICROTUBULE_CYTOSKELETON_ORGANIZATION	0.00316334	0.0425086	0.431708	0.607993	1.15454	109	c("MAP1B", "MAP2", "STMN1", "STMN2", "MAP1A", "STMN3", "FAM107A", "PAK1", "TPPP", "HDGFL3", "BMERB1", "PHLDB1", "STMN4", "SNCA", "CLASP1", "ARHGEF2", "FGF13", "CHMP4C", "CKAP5", "SLC39A12", "GIT1", "NAV3", "FSD1", "PLK1", "SLAIN1", "DIXDC1", "CCSAP", "CLIP3", "CHMP4A", "APC2", "MAP9", "BICD1", "TRAF3IP1", "PSRC1", "BORA", "BICD2", "TBCD", "CLASP2", "CEP97", "MAPRE3", "SKA2", "SPAST", "CAMSAP1", "SPEF1", "CAMSAP2", "CLIP1", "CYLD")
GOBP_HOMOPHILIC_CELL_ADHESION_VIA_PLASMA_MEMBRANE_ADHESION_MOLECULES	0.0142732	0.119611	0.38073	0.614434	1.15472	74	c("CADM3", "CLSTN1", "CLSTN3", "IGSF21", "PCDH8", "L1CAM", "PCDH7", "CDH10", "CDH22", "CADM2", "CNTN2", "DSCAML1", "PTPRR", "KIRREL3", "CADM4", "CNTN4", "CNTN6", "PCDHGB6", "CLSTN2", "ROBO2", "PCDH9", "CDH8", "CDH11", "CDH9", "PCDH17", "CDH2", "PCDHGA6", "PLXNB3", "PCDHB14", "PTPRT", "PCDHAC2", "CDH24", "DSCAM", "CDHR5", "CDH20", "PCDHA10", "PCDH19", "CDH4", "RET", "CDH18", "CDH7", "ROBO1", "NECTIN1", "SDK2", "NPTN", "AMIGO2", "FAT1", "CDH12", "IGSF11")
GOBP_POSITIVE_REGULATION_OF_PLASMA_MEMBRANE_BOUNDED_CELL_PROJECTION_ASSEMBLY	0.0088928	0.0866761	0.38073	0.615054	1.15496	72	c("GPM6A", "FSCN1", "DZIP1", "ABI2", "ZMYND8", "NEURL1", "RIPOR2", "DPYSL3", "KCTD17", "HTT", "ATMIN", "DNM3", "IFT88", "SRF", "KIT", "TWF2", "FUZ", "BBS4", "CDC42EP2", "TENM2", "NLGN1", "FNBP1L", "ZMYND10", "CDC42EP3", "CCP110")
GOBP_REGULATION_OF_SYSTEM_PROCESS	4.32054e-06	0.000239316	0.610527	0.595987	1.15587	311	c("GRIN1", "ATP1B2", "PTK2B", "DLG4", "AVP", "CELF4", "NRXN1", "PRKAR1B", "STX1A", "NLGN2", "STX1B", "SLC8A2", "CACNB1", "CELF2", "SCN1B", "TPPP", "DLGAP3", "GRIN2A", "KCNIP2", "BEGAIN", "ZMYND8", "NETO1", "CAMK2G", "SLC4A3", "SNTA1", "FGF12", "ATP2B3", "SYNE1", "CHRNA3", "KCND3", "GPD1L", "ATP2B4", "RYR2", "ABCC8", "WASF3", "JAM2", "FGF13", "RIMS1", "CHRM3", "DOCK4", "ASIC2", "GRIN2D", "TMEM38A", "GJA1", "REM1", "CORO2B", "CBLN1", "TMEM65", "RGS2", "JARID2", "KCNJ3", "TNNC2", "RGS4", "GRIK2", "SPP1",
MAG, "MEF2A", "PPP3CA", "PDE9A", "AKAP6", "FOXP1", "SLC9A1", "CHRNA7", "PDE4B", "CACNB2", "DRD2", "TRPC1", "RIMS2", "ITGAX", "ADORA1", "BIN1", "SRF", "TGFB2", "TNNT2", "KIT", "SLC1A1", "TNR", "ATP2B1", "CACNA2D1", "ADD3", "NOS1", "CCN3", "CRHR1", "GTF2IRD1", "CALM1", "HAMP", "SLC8A3", "SSH1", "CARTPT", "FABP5", "NLGN1", "SMAD3", "KCNB2", "NPR1", "FLNA", "TMEM108", "HTR2C", "NEUROD1", "TNFRSF21", "PTPRO", "GUCY1A1", "THRA", "PER2", "TENM4", "KCNJ2", "DLGAP1", "MTG1", "CALM2", "MYH7", "RELN", "AGT",
SOX10, "ADA", "PPP1R12B", "GAL", "ISL1", "TSHZ3", "KCNMB4", "TH", "TNFRSF1B", "AVPR2", "MLIP", "BAIAP2", "CALM3", "PDE4D", "LRRK2", "HRH2", "TMEM161B", "CAV1", "NR4A3", "TMEM100", "STK39", "FTO", "ATPSCKMT", "ROCK2", "IGF1", "TRPC3", "HEY2", "ADRA1A", "GDF9", "SLC8A1", "FIG4", "NR1H3", "IGSF11", "CTSC", "TBXAS1", "NOTCH1", "GRK2")
GOBP_REGULATION_OF_G_PROTEIN_COUPLED_RECEPTOR_SIGNALING_PATHWAY	0.00628357	0.0692717	0.407018	0.613731	1.15592	81	c("CAMK2A", "SYP", "STMN1", "RGS7", "PDE4A", "PHF24", "SNCA", "RGS14", "ATP2B4", "USP20", "TMOD2", "SLC24A4", "CNTN2", "RGS2", "RGS4", "GRM5", "PPP3CA", "GIT1", "PDE4B", "APLP1", "DRD2", "KLK6", "ADCYAP1", "KCTD12", "OPRL1", "RIC8B", "BICD1", "HTR1B", "GPR158", "PLEK", "GTF2H2", "NECAB2", "PLCB1", "RAMP1", "ZDHHC7", "GNAI2", "ADA", "KCTD16", "RGS6", "ARRB2", "RPGRIP1L", "CRTC3", "DRD3", "RGS18", "ARRB1", "ABHD6", "ROCK2")
GOBP_BIOLOGICAL_PROCESS_INVOLVED_IN_INTRASPECIES_INTERACTION_BETWEEN_ORGANISMS	0.0509491	0.29668	0.197822	0.647355	1.15649	27	c("DLG4", "AVP", "GAD1", "NRXN1", "BRINP1", "NLGN2", "CNTNAP2", "GRID1", "BBS4", "PTCHD1", "ATXN1", "TH", "DRD3")
GOBP_POSITIVE_REGULATION_OF_TRANSMEMBRANE_TRANSPORT	0.00175798	0.0281153	0.45506	0.608249	1.15656	114	c("GRIN1", "ATP1B2", "RGS7", "WNK2", "SCN1B", "ADCYAP1R1", "KCNIP2", "SLC1A2", "SNCA", "TESC", "ANK3", "STAC2", "PPP3CB", "RYR2", "SLC7A5", "PLP1", "FGF13", "APPL1", "HTT", "MEF2A", "PPP3CA", "AKAP6", "SLC9A1", "CACNB2", "TRPC1", "LRRC55", "CACNA2D1", "SLC26A6", "NOS1", "DRD1", "CALM1", "CLIP3", "PPP3CC", "FLNA", "TCAF1", "KCNJ2", "ARC", "CALM2", "RELN", "GAL", "PPP3R1", "AKAP5", "CAPN3", "CALM3", "CAV1", "NR4A3", "STK39", "ATPSCKMT", "IGF1", "TRPC3", "KCNN4", "AZIN2", "ANO6", "SLC38A1", "CA2", "C2CD5",
PSEN1)
GOBP_SEMI_LUNAR_VALVE_DEVELOPMENT	0.0519481	0.298668	0.195789	0.643704	1.15756	30	c("BMP4", "SLIT3", "ROBO2", "TGFB1", "TGFB2", "CDH11", "HEY1", "ELN", "TNFRSF1B", "ROBO1", "RB1", "ROCK2", "HEY2", "NOTCH1")
GOBP_POSITIVE_REGULATION_OF_NERVOUS_SYSTEM_DEVELOPMENT	0.000262025	0.00700069	0.498493	0.602889	1.15794	177	c("GDI1", "GFAP", "MAP1B", "RNF112", "NRXN1", "CLSTN1", "CLSTN3", "NLGN2", "GPRASP3", "LRRC4B", "DBN1", "NUMBL", "PTN", "ADGRB3", "NEFL", "NTRK2", "RGS14", "TIAM1", "SERPINE2", "NEURL1", "LRRTM1", "L1CAM", "SLITRK5", "ETV5", "SLC7A5", "ITPKA", "ASIC2", "LRRN3", "ZNF365", "EPHA4", "ISLR2", "CBLN1", "ID4", "MAG", "GRM5", "SEMA7A", "CDKL5", "SHTN1", "LRTM2", "SEMA4D", "CLSTN2", "DRD2", "SLITRK1", "ROBO2", "BIN1", "TGFB1", "SRF", "SLITRK2", "KIT", "TWF2", "CDON", "PLXNA1", "LRRN1", "HES1", "LRRTM3",
PLXNB3, "PLXNC1", "SEMA5A", "NLGN1", "TPBG", "TRIM32", "DSCAM", "SPINT1", "TENM4", "TRPC5", "SLITRK4", "FLRT2", "RELN", "SOX10", "CRABP2", "MAP3K13", "PLXNA4", "PARP6", "SEMA4A", "PAX6", "LRRTM2", "CDH4", "BDNF", "SS18L1", "IL33", "AMIGO3", "HAPLN4", "TNFRSF1B", "BAIAP2", "ASCL1", "FZD3", "LINGO2", "FLRT3", "ROBO1", "EPHB1", "NAP1L1", "CLCN2", "RND2", "NPTN", "TRPV2", "AMIGO2", "TGM2", "SERPINF1", "PRKCH", "EPHB3", "NRP1", "HAPLN2", "NOTCH1", "STAU2", "TLR2", "LPAR3", "ZFYVE27", "ASPA", "KRAS",
VSTM5, "LTA", "XRCC5")
GOBP_NEGATIVE_REGULATION_OF_SMALL_GTPASE_MEDIATED_SIGNAL_TRANSDUCTION	0.033966	0.226873	0.245042	0.631735	1.15796	40	c("STMN1", "STMN3", "RASAL1", "RIPOR2", "RASA3", "SPRY2", "RASA2", "RASA4", "TGFB2", "DAB2IP", "LZTR1", "SPRY1", "ARHGAP24", "SH3BP1", "ITGA3", "SCAI", "SPRY3", "CYRIB", "TNFAIP1")
GOBP_RESPONSE_TO_NERVE_GROWTH_FACTOR	0.037962	0.242168	0.231127	0.63802	1.15798	34	c("WASF1", "STMN2", "SH3GL2", "ELAVL4", "NTRK2", "GRIA1", "KAT2A", "MAGI2", "TAC1", "CORO1A", "HES1", "TMEM108", "CBL")
GOBP_NEGATIVE_REGULATION_OF_SUPRAMOLECULAR_FIBER_ORGANIZATION	0.00268237	0.0380729	0.431708	0.610067	1.15807	106	c("MAP1B", "MAP2", "STMN1", "STMN2", "PFN2", "HDGFL3", "BMERB1", "TMEFF2", "SNCA", "CLASP1", "ADD2", "ARHGEF2", "FGF13", "TMOD2", "CORO2B", "SPTBN2", "TMOD1", "NAV3", "CORO1A", "KANK4", "CRACD", "ARHGAP6", "TWF2", "FHOD3", "CTNNA2", "BBS4", "ADD3", "CLIP3", "SSH1", "APC2", "VBP1", "PPFIA1", "CRYAB", "KANK3", "TBCD", "CLASP2", "GMFG", "PRKN", "SSH2", "ARHGEF18", "SSH3", "SPEF1", "CAMSAP2", "CYRIB")
GOBP_RESPONSE_TO_ESTRADIOL	0.0117325	0.106153	0.38073	0.619394	1.15851	63	c("STXBP1", "MAP1B", "PENK", "SLC6A1", "ADCYAP1R1", "GRIA1", "IGFBP2", "DNMT3A", "TGFB1", "OPRL1", "SSTR2", "SSTR3", "MMP15", "BMP7", "MBD4", "CRYAB", "PTCH1", "SSTR1", "NRIP1", "ZNF703", "TH")
GOBP_AMYLOID_PRECURSOR_PROTEIN_METABOLIC_PROCESS	0.025974	0.190281	0.282013	0.624669	1.15965	52	c("NSG1", "PRNP", "ACHE", "NTRK2", "RTN2", "TMCC2", "EFNA3", "NECAB3", "EPHA4", "SORL1", "SPON1", "CHRNA7", "SOAT1", "BIN1", "KLK6", "LRRTM3", "APH1B", "SLC2A13", "NECAB2", "GSAP", "ADAM19", "ABCG1", "NAGLU", "CSNK1E", "FKBP1A", "ABCA2", "ROCK2", "IGF1")
GOBP_AXON_GUIDANCE	0.000764765	0.0159338	0.477271	0.607033	1.16005	144	c("KIF5A", "NRXN1", "CHN1", "NCAM1", "RNF165", "ARHGEF25", "FEZ1", "SCN1B", "NRCAM", "SEMA4F", "DPYSL5", "CHL1", "LHX9", "UNC5A", "NOVA2", "CNTN1", "L1CAM", "EFNB3", "CDK5", "EFNA3", "CNTN2", "RAC3", "EPHA4", "SEMA5B", "PLEKHG4", "FEZF2", "DSCAML1", "TTC8", "ETV1", "SLIT3", "SEMA7A", "EPHB6", "CNTN4", "SEMA6B", "LRTM2", "CNTN6", "SEMA4D", "ARX", "ROBO2", "CSF1R", "B4GAT1", "PLXNA1", "TNR", "PLXNB3", "PLXNC1", "SEMA5A", "PCDHAC2", "BMP7", "UNC5C", "DLX5", "DSCAM", "PTPRO", "DRAXIN", "UNC5D", "LAMB2",
SEMA4B, "KLF7", "FLRT2", "RPS6KA5", "FYN", "ARHGEF40", "EPHA7", "RELN", "PTCH1", "EFNB2", "PLXNA4", "ISL1", "SEMA3E", "SEMA4A", "PAX6", "CDH4", "BDNF", "RET", "SEMA4C", "FZD3", "FLRT3", "ROBO1", "EPHB1", "SIAH1", "LAMA2", "NECTIN1", "LGR6", "ALCAM", "DCC", "FEZ2")
GOBP_NEUTRAL_AMINO_ACID_TRANSPORT	0.032967	0.225506	0.248911	0.635368	1.16023	38	c("SLC1A3", "SLC32A1", "SLC6A7", "SLC1A2", "SFXN3", "SLC7A5", "SLC7A8", "SLC43A2", "RGS2", "RGS4", "SLC6A9", "SLC1A1", "MFSD12", "SLC6A20", "SLC1A4", "SLC7A6", "SLC36A4")
GOBP_NEGATIVE_REGULATION_OF_CYTOSKELETON_ORGANIZATION	0.00238639	0.0356546	0.431708	0.611407	1.16061	106	c("MAP1B", "MAP2", "STMN1", "STMN2", "PFN2", "HDGFL3", "BMERB1", "TMEFF2", "SNCA", "CLASP1", "ADD2", "ARHGEF2", "FGF13", "KAT2A", "TMOD2", "CORO2B", "SPTBN2", "TMOD1", "TMEM67", "NAV3", "CORO1A", "KANK4", "CRACD", "ARHGAP6", "TWF2", "FHOD3", "CTNNA2", "BBS4", "TRIM37", "ADD3", "CLIP3", "SSH1", "APC2", "PPFIA1", "KANK3", "TBCD", "CLASP2", "GMFG", "PRKN", "SSH2", "ARHGEF18", "SSH3", "MDM1", "SPEF1", "CAMSAP2", "CYRIB")
GOBP_REGULATION_OF_CALCIUM_MEDIATED_SIGNALING	0.025974	0.190281	0.282013	0.628672	1.161	47	c("PRNP", "SLC8A2", "CAMTA1", "PPP3CB", "ATP2B4", "NEUROD2", "FHL2", "SLC24A4", "HTT", "PPP3CA", "AKAP6", "SLC9A1", "CALM1", "PPP3CC", "MAPK7", "PLEK", "PDGFRB", "CALM2", "ADA", "MYOZ2", "PPP3R1", "AKAP5", "CALM3", "HOMER3", "LRRK2", "TMEM100", "IGF1")
GOBP_PHOSPHATIDYLCHOLINE_METABOLIC_PROCESS	0.024975	0.190281	0.287857	0.629715	1.16116	46	c("GDPD3", "SLC27A1", "ACSL3", "SLC44A2", "SCARB1", "CDS1", "GPAT4", "PLA2G2C", "FABP5", "PCYT1B", "LPCAT1", "PLA2G7", "TMEM86B", "PLA2G3", "LPGAT1", "GPLD1", "MBOAT7", "NR1H3", "ABHD3")
GOBP_POSITIVE_REGULATION_OF_RECEPTOR_SIGNALING_PATHWAY_VIA_STAT	0.048951	0.286515	0.202072	0.650363	1.16187	27	c("CAMK2A", "PTK2B", "TGFB1", "KIT", "HES1", "MGAT5", "CALM1", "AGT", "OCIAD2", "IL10RA")
GOBP_RESPONSE_TO_NICOTINE	0.0519481	0.298668	0.195789	0.648838	1.16232	28	c("GABBR1", "AVP", "PENK", "CHRNA3", "CNR1", "HOMER1", "CHRNA7", "DRD2")
GOBP_OLIGODENDROCYTE_DEVELOPMENT	0.03996	0.250689	0.224966	0.644727	1.16245	31	c("GPM6B", "TPPP", "CNTNAP1", "MOBP", "KCNJ10", "CNTN1", "PLP1", "WASF3", "CNTN2", "ERCC2", "ID4", "MAG", "MAL", "OLIG1", "TENM4", "SOX10", "ASCL1", "ABCA2", "LPAR1", "TLR2", "EIF2B3", "ASPA", "FA2H")
GOBP_ACTIVATION_OF_GTPASE_ACTIVITY	0.0154703	0.126834	0.38073	0.622034	1.16259	62	c("RAP1GAP", "NGEF", "RALGAPA1", "AGAP2", "RAP1GAP2", "TIAM1", "MTSS2", "SGSM1", "GARNL3", "TBC1D9", "SGSM2", "CORO1C", "RASGRP1", "AGAP1", "TBC1D21", "SIPA1L1", "APC2", "GRTP1", "TBC1D7", "AGAP6", "TBC1D22B", "BCR", "TBC1D30", "ARHGAP24", "GMIP", "TBC1D10A", "ARHGEF26", "SGSM3")
GOBP_CELL_JUNCTION_ASSEMBLY	3.97491e-06	0.000225675	0.610527	0.599822	1.16259	298	c("SNAP25", "GPM6A", "PTK2B", "MAP1B", "NRXN1", "CLSTN1", "FSCN1", "SPOCK2", "FAM107A", "CLSTN3", "NPTX1", "GABRA1", "NLGN2", "GPRASP3", "ACHE", "GPM6B", "NRCAM", "DNER", "CNTNAP1", "LRRC4B", "CTNND2", "BSN", "NPHP4", "SNCA", "ADGRB3", "NTRK2", "LHFPL4", "CLASP1", "MEF2C", "ARHGEF9", "GABRB3", "GRIA1", "LRRTM1", "GABRA2", "SLITRK5", "ADD2", "APOD", "CDH10", "CDH22", "EFNB3", "FGF13", "CDK5", "CORO1C", "ARVCF", "CNTNAP2", "ASIC2", "RCC2", "HDAC7", "LRRN3", "ADGRL3", "GJA1", "CORO2B", "SPTBN2", "NTNG2",
CBLN1, "CLDN11", "GABRB2", "NEGR1", "KIRREL3", "LZTS1", "C1QL3", "LRRC4", "FBF1", "DNM3", "LIMCH1", "JAM3", "LRTM2", "SLC9A1", "RAP2A", "SEMA4D", "CLSTN2", "GJB6", "DRD2", "SLITRK1", "ROBO2", "SRF", "ARHGAP6", "SLITRK2", "CDH8", "NRG3", "CDH11", "LRRN1", "CDH9", "DRD1", "PCDH17", "TLN2", "CDH2", "LRRTM3", "CBLN4", "PCDHB14", "NLGN1", "SMAD3", "TPBG", "CDH24", "CLDN5", "DSCAM", "PTPRO", "C1QL2", "COL16A1", "MYO9A", "SLITRK4", "CDH20", "PTPRJ", "FLRT2", "S100A10", "MDGA1", "TBCD", "CD9", "BCR", "EPHA7",
AGT, "LRFN5", "UGT8", "CLASP2", "SH3BP1", "SEMA4A", "LRRTM2", "CDH4", "BDNF", "ZNF703", "AMIGO3", "HAPLN4", "CDH18", "LINGO2", "CDH7", "FLRT3", "CAV1", "EPHB1", "BCL2", "NECTIN1", "ROCK2", "SDK2", "NPTN", "MAP4K4", "GREM1", "CLDN12", "AMIGO2", "PRKCH", "FBXO45", "EPHB3", "CDH12", "LGI2", "NRP1", "LRFN3")
GOBP_REGULATION_OF_HEART_CONTRACTION	0.00382967	0.0491366	0.431708	0.612499	1.1626	107	c("ATP1B2", "SLC8A2", "CELF2", "SCN1B", "KCNIP2", "SLC4A3", "SNTA1", "ATP2B3", "KCND3", "GPD1L", "ATP2B4", "RYR2", "FGF13", "TMEM38A", "GJA1", "TMEM65", "RGS2", "KCNJ3", "RGS4", "MEF2A", "SLC9A1", "CHRNA7", "PDE4B", "CACNB2", "DRD2", "TRPC1", "ADORA1", "BIN1", "TGFB2", "TNNT2", "SLC1A1", "ATP2B1", "CACNA2D1", "NOS1", "CALM1", "SLC8A3", "FLNA", "THRA", "KCNJ2", "CALM2", "MYH7", "AGT", "ADA", "ISL1", "TH", "CALM3", "PDE4D", "TMEM161B", "CAV1")
GOBP_REGULATION_OF_CELL_MORPHOGENESIS	0.000171179	0.00504867	0.518848	0.606465	1.16285	167	c("PTK2B", "DLG4", "SYT1", "CPNE6", "RNF157", "GPRASP3", "CACNG7", "CPNE5", "DBN1", "TIAM1", "SYT4", "RASAL1", "ITGA7", "WASF3", "ITPKA", "CORO1C", "RIMS1", "SYT2", "CNTN2", "RAC3", "SYT17", "EPHA4", "NTNG2", "PRAG1", "FAM171A1", "SYT3", "CDKL5", "CORO1A", "NTNG1", "SEMA4D", "RIMS2", "SH3KBP1", "CPNE9", "CSF1R", "KIT", "PLXNA1", "CDC42EP2", "BRWD1", "SLC23A2", "SPARC", "PLXNB3", "PLXNC1", "STRIP2", "ARC", "MYO9A", "CDC42EP3", "ITGB2", "FYN", "RELN", "MAP3K13", "FGD4", "RHOU", "PLXNA4", "PARP6", "ERMN",
COCH, "SEMA3E", "SEMA4A", "PHIP", "PRKN", "P2RY1", "SS18L1", "ARHGEF18", "BAIAP2", "WTIP", "CAMSAP1", "SPRY3")
GOBP_NEGATIVE_REGULATION_OF_ACTIN_FILAMENT_POLYMERIZATION	0.026973	0.195082	0.276501	0.632944	1.16297	42	c("PFN2", "ADD2", "TMOD2", "SPTBN2", "TMOD1", "KANK4", "CRACD", "TWF2", "FHOD3", "BBS4", "ADD3", "SSH1", "KANK3", "SSH2", "SSH3", "CYRIB")
GOBP_POSITIVE_REGULATION_OF_AXON_EXTENSION	0.0529471	0.300607	0.193813	0.653812	1.16487	26	c("GDI1", "MAP1B", "L1CAM", "ISLR2", "SEMA7A", "CDKL5", "SHTN1", "SRF", "TWF2", "SEMA5A", "DSCAM", "TRPC5", "MAP3K13", "CDH4")
GOBP_REGULATION_OF_PROTEIN_LOCALIZATION_TO_MEMBRANE	0.001353	0.0234555	0.45506	0.612409	1.16523	120	c("GDI1", "PRNP", "NLGN2", "PRKCE", "ZMYND8", "GPC1", "ANK3", "STAC2", "ACSL3", "ATP2B4", "CDK5", "APPL1", "SHISA6", "PIK3R2", "ZDHHC8", "FRRS1L", "CACNG2", "LZTFL1", "HPCA", "NETO2", "TGFB1", "PID1", "DPP10", "SLC1A1", "MTCL1", "CDH2", "CLIP3", "SSH1", "NKD2", "NECAB2", "TCAF1", "KCNB1", "ITGB2", "PPFIA1", "FYN", "ZDHHC7", "SLC5A3", "AKAP5", "PRKN", "VPS4A", "ITGA3", "GRIPAP1")
GOBP_NEGATIVE_REGULATION_OF_NEURON_DIFFERENTIATION	0.025974	0.190281	0.282013	0.635619	1.16634	41	c("RAP1GAP", "DISP3", "CNTN2", "FEZF2", "ID4", "MAG", "DLX1", "CNTN4", "HMG20A", "DIXDC1", "HES1", "HEY1", "SIX3", "BMP7", "EIF2AK4", "MEIS1", "ISL1", "ZNF536", "PAX6", "DLX2", "ASCL1")
GOBP_REGULATION_OF_EXTENT_OF_CELL_GROWTH	0.00934116	0.0887606	0.38073	0.621219	1.1687	77	c("GDI1", "OLFM1", "MAP1B", "MAP2", "NRCAM", "SEMA4F", "TRIM46", "RGMA", "L1CAM", "FGF13", "CDK5", "RTN4R", "SEMA5B", "ISLR2", "SPP1", "MAG", "SEMA7A", "CDKL5", "SEMA6B", "SHTN1", "SEMA4D", "SRF", "TWF2", "TNR", "SEMA5A", "FSTL4", "DSCAM", "DRAXIN", "TTL", "SEMA4B", "TRPC5", "EPHA7", "CRABP2", "MAP3K13", "PLXNA4", "SEMA3E", "SEMA4A", "CDH4", "BDNF")
GOBP_COMPLEMENT_ACTIVATION	0.033966	0.226873	0.245042	0.64708	1.1688	32	c("RGCC", "C1QC", "VSIG4", "C1QB", "C1QA", "MASP2")
GOBP_ACTIN_NUCLEATION	0.02997	0.209421	0.261664	0.642043	1.16888	36	c("WASF1", "ABI2", "WASF3", "SPIRE1", "CORO1A", "SPIRE2", "CTNNA2")
GOBP_ACID_SECRETION	0.040959	0.252766	0.222056	0.654424	1.16912	27	c("GABBR1", "SV2A", "SLC6A1", "APBA1", "CCKBR", "CACNB4", "DRD2", "SLC26A6", "HTR1B", "SNX10", "DRD3", "HRH2")
GOBP_REGULATION_OF_SYNAPSE_ASSEMBLY	0.00710154	0.0746648	0.407018	0.622595	1.16965	73	c("SNAP25", "PTK2B", "NRXN1", "CLSTN1", "CLSTN3", "NLGN2", "GPRASP3", "LRRC4B", "SNCA", "ADGRB3", "NTRK2", "LHFPL4", "MEF2C", "LRRTM1", "SLITRK5", "EFNB3", "ASIC2", "LRRN3", "NTNG2", "CBLN1", "NEGR1", "LZTS1", "LRTM2", "RAP2A", "SEMA4D", "CLSTN2", "SLITRK1", "ROBO2", "SLITRK2", "LRRN1", "LRRTM3", "NLGN1", "TPBG", "SLITRK4", "FLRT2", "MDGA1", "EPHA7", "LRFN5", "SEMA4A", "LRRTM2", "BDNF", "AMIGO3", "LINGO2", "FLRT3", "EPHB1", "NECTIN1")
GOBP_INTERMEDIATE_FILAMENT_BASED_PROCESS	0.043956	0.26549	0.213928	0.653043	1.16985	28	c("GFAP", "NEFL", "NEFH", "ATP8A2", "FAM83H")
GOBP_REGULATION_OF_POSTSYNAPSE_ORGANIZATION	0.0088928	0.0866761	0.38073	0.624953	1.17118	66	c("PTK2B", "KIF1A", "PRNP", "GPRASP3", "NRCAM", "SRCIN1", "LRRC4B", "DBN1", "NGEF", "ABI2", "ZMYND8", "TIAM1", "ITPKA", "CDK5", "GRID1", "HOMER1", "PPFIA2", "EPHA4", "CBLN1", "LZTS1", "CDKL5", "DNM3", "ASAP1", "SIPA1L1", "CDH2", "NLGN1", "TANC2", "ARC", "RPS6KA5", "FYN", "EPHA7", "RELN")
GOBP_POSITIVE_REGULATION_OF_CATION_CHANNEL_ACTIVITY	0.047952	0.282122	0.204295	0.6574	1.17127	26	c("SCN1B", "KCNIP2", "ANK3", "STAC2", "FGF13", "HTT", "AKAP6", "CACNB2", "LRRC55", "CACNA2D1", "CALM1", "CALM2", "GAL", "CALM3", "ATPSCKMT")
GOBP_IMPORT_ACROSS_PLASMA_MEMBRANE	0.000403288	0.0096407	0.498493	0.61533	1.17134	123	c("ATP1B2", "GFAP", "SLC1A3", "PRNP", "SLC8A2", "SLC6A1", "SLC27A1", "SLC15A3", "SLC1A2", "KCNJ10", "KCNJ4", "SCN2A", "PPP3CB", "ATP2B4", "SLC2A1", "SLC7A5", "ABCC8", "KCNJ9", "SLC24A4", "KCNJ6", "SLC7A8", "SLC39A12", "SLC43A2", "RGS2", "KCNJ3", "RGS4", "SLC6A9", "SLC24A2", "SLC46A1", "PPP3CA", "SLC9A1", "SLC1A1", "CACNA2D1", "SLC22A4", "NALF1", "SLC8A3", "SLC5A2", "PPP3CC", "SLC6A20", "SLC1A4", "SLC39A10", "SLC12A6", "HCN2", "SLC15A2", "PER2", "KCNJ2", "TRPM2", "FYN", "SLC36A4", "KCNK9", "SLC7A1",
PPP3R1, "KCNJ11", "SLC5A3", "AKAP5", "KCNJ16", "SLC1A6", "NALF2", "SLC36A1", "SLC12A4", "TRPV2", "SLC15A1", "KCNJ13", "SLC8A1", "SLC38A1")
GOBP_DIGESTION	0.00710154	0.0746648	0.407018	0.6247	1.17138	68	c("SST", "CHRM1", "CHRM3", "CCKBR", "SCARB1", "CHIT1", "SLC46A1", "PPP3CA", "ARX", "CRACD", "SLC26A6", "HAMP", "NEUROD1", "SNX10", "PPARGC1A", "CTRB1", "NPC1L1", "IL10RA", "HTR4", "HRH2", "STK39", "KCNN4", "NR1H3")
GOBP_POSITIVE_REGULATION_OF_PEPTIDE_SECRETION	0.00710154	0.0746648	0.407018	0.624789	1.17155	68	c("SNAP25", "GABBR1", "VSNL1", "NLGN2", "PRKCE", "RASL10B", "AACS", "DOC2B", "SYBU", "PPP3CB", "ABCC8", "CHRM3", "RAPGEF4", "DRD2", "ADORA1", "ADCYAP1", "MYRIP", "ADCY8", "GPR68", "PFKM", "PLCB1", "PFKFB2")
GOBP_ACTIN_FILAMENT_BASED_MOVEMENT	0.0062092	0.0692717	0.407018	0.623744	1.17181	73	c("EPDR1", "SCN1B", "SNTA1", "FGF12", "KCND3", "GPD1L", "RYR2", "FGF13", "MYO5A", "GJA1", "KCNJ3", "ZEB2", "LIMCH1", "SHTN1", "SLC9A1", "PDE4B", "CACNB2", "ADORA1", "BIN1", "TNNT2", "CACNA2D1", "FLNA", "FNBP1L", "KCNJ2", "MYH7", "FRMD6", "CCDC88C", "PDE4D", "CAV1", "PARVA", "MYO1F")
GOBP_POSITIVE_REGULATION_OF_CELL_JUNCTION_ASSEMBLY	0.00949062	0.089805	0.38073	0.624931	1.17198	69	c("NRXN1", "CLSTN1", "CLSTN3", "NLGN2", "GPRASP3", "LRRC4B", "NPHP4", "ADGRB3", "NTRK2", "LRRTM1", "SLITRK5", "CNTNAP2", "ASIC2", "LRRN3", "CBLN1", "LRTM2", "SEMA4D", "CLSTN2", "SLITRK1", "SLITRK2", "LRRN1", "LRRTM3", "NLGN1", "SMAD3", "TPBG", "CLDN5", "COL16A1", "SLITRK4", "PTPRJ", "FLRT2", "S100A10", "AGT", "SEMA4A", "LRRTM2", "BDNF", "AMIGO3", "LINGO2", "FLRT3", "CAV1", "EPHB1", "MAP4K4", "AMIGO2", "EPHB3", "NRP1", "CRB3", "STAU2")
GOBP_PHENOL_CONTAINING_COMPOUND_METABOLIC_PROCESS	0.0117325	0.106153	0.38073	0.629258	1.17342	58	c("SNCB", "PDE1B", "PNKD", "GRIN2A", "SNCA", "APPL1", "ZEB2", "CITED1", "DRD2", "TRPC1", "TGFB2", "SLC1A1", "MFSD12", "DRD1", "NPR1", "RNF180", "MAOB", "ITGB2", "SNCAIP", "PRKN", "TH", "SLC5A5", "DRD3", "CTSK", "BCL2", "PNMT", "MOXD1")
GOBP_REGULATION_OF_REGULATED_SECRETORY_PATHWAY	0.00331133	0.0437015	0.431708	0.622455	1.17461	85	c("PRKCG", "STXBP1", "SCAMP5", "SYP", "SYT1", "PFN2", "STX1A", "SV2B", "SYT13", "SYT5", "SYT4", "RPH3A", "DOC2B", "SPHK2", "RAB15", "CDK5", "RIMS1", "PPFIA2", "SYT2", "SYT17", "CACNB4", "RIMS4", "SYT3", "SYT6", "GIT1", "RIMS2", "SLC4A8", "UNC13D", "NLGN1", "HTR1B", "SV2C", "KCNB1", "ITGB2", "BCR", "HYAL3", "GNAI2", "SPI1", "SYT11", "GAB2", "P2RY1", "STXBP5", "LRRK2", "PLA2G3", "DOC2A", "C12orf4", "FBXO45", "FBXL20")
GOBP_REGULATION_OF_AXONOGENESIS	0.00107689	0.0195649	0.45506	0.619038	1.17498	105	c("GDI1", "BRSK1", "MAP1B", "MAP2", "CHN1", "PAK1", "SEMA4F", "TRIM46", "NEFL", "NTRK2", "TIAM1", "RGMA", "L1CAM", "EFNB3", "FGF13", "CDK5", "LRRC4C", "RTN4R", "CNTN2", "EPHA4", "SEMA5B", "ISLR2", "SPP1", "MAG", "SEMA7A", "CDKL5", "SEMA6B", "SHTN1", "SEMA4D", "SIPA1L1", "SLITRK1", "ROBO2", "SRF", "TWF2", "PLXNA1", "TNR", "UST", "CDH2", "DAB1", "PLXNB3", "PLXNC1", "SEMA5A", "FSTL4", "DSCAM", "DRAXIN", "SEMA4B", "TRPC5", "EPHA7", "CRABP2", "MAP3K13", "PLXNA4", "SEMA3E", "SEMA4A", "CDH4", "BDNF", "RET"
)
GOBP_REGULATION_OF_CYTOSOLIC_CALCIUM_ION_CONCENTRATION	0.026973	0.195082	0.276501	0.647547	1.17528	34	c("RYR1", "CALB2", "SLC8A2", "SV2B", "GRIA1", "ATP2B3", "ATP2B4", "RYR2", "CNR1", "CACNB4", "CALCB", "GRM5", "CACNB2", "TRPC1", "ADORA1", "ATP2B1", "ADCY8", "HTR1B", "TRPC5", "CNGB1")
GOBP_POSITIVE_REGULATION_OF_ORGANIC_ACID_TRANSPORT	0.040959	0.252766	0.222056	0.656152	1.17542	28	c("STXBP1", "GABBR1", "AVP", "SLC6A1", "SYT4", "SLC7A5", "ADORA2A")
GOBP_CALCIUM_ION_TRANSMEMBRANE_IMPORT_INTO_CYTOSOL	0.00120574	0.0215609	0.45506	0.619398	1.17578	106	c("GRIN1", "PTK2B", "RYR1", "PRNP", "SLC8A2", "GRIN2A", "ADCYAP1R1", "PRKCE", "SNCA", "TPCN1", "JPH1", "SCN2A", "PPP3CB", "PLCH2", "ATP2B4", "RYR2", "GRIN2D", "TMEM38A", "SLC24A4", "RASA3", "JPH3", "HTT", "SLC24A2", "PPP3CA", "AKAP6", "PLCB4", "CORO1A", "DRD2", "TRPC1", "CACNA2D1", "NOL3", "NOS1", "DRD1", "NALF1", "CALM1", "SLC8A3", "PPP3CC", "FLNA", "HTR2C", "PLCB1", "TRPM2", "FYN", "CALM2", "PPP3R1", "AKAP5", "PLCD1", "TPCN2", "CAPN3", "NALF2", "CALM3", "PDE4D", "CAV1", "BCL2", "FKBP1A", "PLCB2",
TRPC3, "TRPV2", "ADRA1A", "SLC8A1")
GOBP_FIBROBLAST_MIGRATION	0.025974	0.190281	0.282013	0.644684	1.17579	37	c("PRKCE", "CYGB", "CORO1C", "APPL1", "RCC2", "ZEB2", "TGFB1", "DDR2", "CCN3", "MACIR", "FUT8", "AKAP12")
GOBP_INORGANIC_ION_IMPORT_ACROSS_PLASMA_MEMBRANE	0.00829498	0.0826223	0.38073	0.627141	1.17613	69	c("ATP1B2", "PRNP", "SLC8A2", "SLC6A1", "KCNJ10", "KCNJ4", "SCN2A", "PPP3CB", "ATP2B4", "ABCC8", "KCNJ9", "SLC24A4", "KCNJ6", "SLC39A12", "KCNJ3", "SLC24A2", "PPP3CA", "SLC9A1", "CACNA2D1", "NALF1", "SLC8A3", "SLC5A2", "PPP3CC", "SLC39A10", "SLC12A6", "HCN2", "KCNJ2", "TRPM2", "FYN", "KCNK9", "PPP3R1", "KCNJ11", "AKAP5", "KCNJ16", "NALF2", "SLC12A4", "TRPV2", "KCNJ13", "SLC8A1")
GOBP_NEGATIVE_REGULATION_OF_LEUKOCYTE_MIGRATION	0.03996	0.250689	0.224966	0.656731	1.17646	28	c("APOD", "RIPOR2", "LRCH1", "ADORA1", "PADI2", "IL27RA", "CCN3", "PLCB1", "BCR", "ADA", "IL33", "GREM1")
GOBP_POSITIVE_REGULATION_OF_TRANSPORTER_ACTIVITY	0.013227	0.115533	0.38073	0.633977	1.17693	52	c("ATP1B2", "WNK2", "SYNGR3", "SCN1B", "KCNIP2", "TESC", "ANK3", "STAC2", "RYR2", "FGF13", "HTT", "AKAP6", "SLC9A1", "CACNB2", "KCTD7", "LRRC55", "CACNA2D1", "CALM1", "TCAF1", "ARC", "CALM2", "RELN", "GAL")
GOBP_NEGATIVE_REGULATION_OF_PROTEIN_CONTAINING_COMPLEX_ASSEMBLY	0.00183161	0.0284903	0.45506	0.62261	1.17772	92	c("STXBP1", "MAP2", "STMN1", "STMN2", "PFN2", "SNCA", "ADD2", "TMOD2", "SPTBN2", "SORL1", "TMOD1", "JAM3", "KANK4", "CRACD", "TWF2", "FHOD3", "BBS4", "ADD3", "CLIP3", "SSH1", "TRAF3IP1", "THRA", "CRYAB", "KANK3", "TBCD")
GOBP_NEUROTROPHIN_SIGNALING_PATHWAY	0.038961	0.247152	0.227987	0.659824	1.17877	27	c("WASF1", "DOCK3", "NTRK2", "MAGI2", "SPRY2", "DOK5", "CORO1A", "NDN", "TMEM108", "PPP2R5B", "AGT", "SPRY1", "GFRA1", "BDNF")
GOBP_CELLULAR_EXTRAVASATION	0.0205769	0.159489	0.352488	0.64272	1.17937	41	c("SIRPA", "PODXL2", "ADD2", "RIPOR2", "JAM2", "JAM3", "PIK3CD", "IL27RA", "XG", "CHST2", "ST3GAL4", "PLCB1", "BCR", "CD47", "ADAM8", "ITGAL", "ITGA4")
GOBP_CATECHOL_CONTAINING_COMPOUND_METABOLIC_PROCESS	0.024975	0.190281	0.287857	0.64874	1.17957	35	c("SNCB", "PDE1B", "PNKD", "GRIN2A", "SNCA", "DRD2", "TGFB2", "SLC1A1", "DRD1", "NPR1", "RNF180", "MAOB", "ITGB2", "SNCAIP", "PRKN", "TH", "DRD3", "PNMT", "MOXD1")
GOBP_HIPPOCAMPUS_DEVELOPMENT	0.0121808	0.108908	0.38073	0.634439	1.1799	54	c("FEZ1", "SLC32A1", "NEFL", "SCN2A", "ATP2B4", "FGF13", "CDK5", "NEUROD6", "EZH1", "FEZF2", "ID4", "KIRREL3", "DLX1", "SEMA6B", "SRF", "BBS4", "DRD1", "DAB1", "TMEM108", "LEF1", "NEUROD1", "MAS1", "RELN", "HSD3B1", "POMT2", "PHLPP2", "EMX2", "DLX2")
GOBP_TRANSPORT_ALONG_MICROTUBULE	0.000599908	0.0133568	0.477271	0.620881	1.18101	118	c("KIF1A", "KIF5A", "UCHL1", "MAP1B", "MAP2", "MAP1A", "ARL8A", "MAPK8IP3", "FEZ1", "AP3B2", "CEP131", "NETO1", "TRIM46", "NEFL", "DYNC1I1", "APBA1", "NEFH", "SYBU", "DLG2", "IFT22", "WDR35", "RASGRP1", "BICDL1", "CLUAP1", "HTT", "IFT74", "KIF17", "IFT88", "IFT122", "IFT43", "IFT57", "BORCS5", "SSX2IP", "FUZ", "CDR2L", "LCA5", "CLIP3", "AGTPBP1", "BICD1", "TRAF3IP1", "TTC26", "TMEM108", "WDR19", "KIFAP3", "ARMCX3", "BICD2", "IFT140", "KIF1B", "TRAK2", "RAB6A", "DYNC2LI1", "IFT81")
GOBP_CYCLIC_NUCLEOTIDE_METABOLIC_PROCESS	0.040959	0.252766	0.222056	0.663531	1.18219	26	c("PDE4A", "GUCY1B1", "PDE10A", "CACNB4", "PDE2A", "PDE1A", "ADCY2", "PDE9A", "ADCY3", "AMPD2", "PDE4B", "ADCY8", "NPR1", "GUCY1A1", "PDE7A", "PDE7B", "ADCY5", "PDE4D")
GOBP_CELLULAR_RESPONSE_TO_SALT	0.000508321	0.0116606	0.477271	0.621156	1.18234	122	c("PPP1R1B", "DLG4", "SYT1", "CPNE6", "LY6H", "SLC1A3", "NPTX1", "RYR1", "CHRM1", "ACHE", "CPNE5", "CPNE7", "SYT13", "SLC1A2", "CIB2", "SYT5", "MEF2C", "KCNJ10", "SYT4", "CHRNA3", "RASAL1", "DLG2", "ATP2B4", "NEUROD2", "ITPKA", "CHRM3", "KCNQ3", "SYT2", "SYT17", "MEF2A", "CPNE4", "EGR1", "SYT3", "HRH3", "HPCA", "SYT6", "RGS8", "RASA4", "CHRNA7", "ITPKB", "CPNE9", "SLC1A1", "ITPKC", "SSH1", "CARF", "ADCY8", "FOSB", "NLGN1", "ALOX5AP", "KCNB1", "PLCB1", "TRPM2", "FYN")
GOBP_BIOGENIC_AMINE_METABOLIC_PROCESS	0.00561432	0.0643945	0.407018	0.631419	1.18274	65	c("SNCB", "GDPD3", "PDE1B", "SMOX", "PNKD", "GRIN2A", "SNCA", "SMS", "SLC29A4", "DRD2", "TGFB2", "SLC1A1", "DRD1", "NPR1", "RNF180", "MAOB", "ITGB2", "GDPD1", "SNCAIP", "PRKN", "SRM", "TH", "DRD3", "PNMT", "MOXD1", "NAPEPLD", "AZIN2")
GOBP_RESPONSE_TO_SALT	3.76753e-06	0.000219386	0.627257	0.613442	1.18385	230	c("GDI1", "PRKCG", "PTK2B", "PPP1R1B", "DLG4", "SYT1", "CPNE6", "LY6H", "PENK", "SLC1A3", "NPTX1", "RYR1", "CHRM1", "ACHE", "SLC6A1", "CPNE5", "KCNIP2", "PRKCE", "CPNE7", "SYT13", "SLC1A2", "ELAVL4", "NEFL", "CIB2", "ANKH", "SYT5", "MEF2C", "TIAM1", "KCNJ10", "SYT4", "GRIA1", "CHRNA3", "RASAL1", "DLG2", "ATP2B4", "RYR2", "NEUROD2", "ITPKA", "CNR1", "CDK5", "CHRM3", "HOMER1", "KCNQ3", "SYT2", "ENTPD6", "SYT17", "RGS4", "PCSK1", "MEF2A", "CPNE4", "EGR1", "SYT3", "DNMT3A", "CACNG2", "HRH3", "PPP3CA",
HPCA, "SYT6", "RGS8", "RASA4", "CHRNA7", "ITPKB", "DRD2", "TRPC1", "CPNE9", "KCNMA1", "TNNT2", "SLC1A1", "ITPKC", "PKD2L1", "DRD1", "CALM1", "SSH1", "CARF", "ADCY8", "FOSB", "NLGN1", "HTR1B", "ALOX5AP", "KCNB1", "PLCB1", "TRPM2", "FYN", "CALM2", "PTCH1", "CHRM4", "GNAI2", "TSHB", "ALPL", "RUNX2", "KCNJ11", "SYT11", "JUND", "CACNG4", "KCNMB4", "P2RY1", "DRD3", "BAIAP2", "CAPN3", "CALM3", "P2RY12", "CAV1", "PANX1")
GOBP_GLUCOSE_IMPORT	0.0277862	0.199763	0.352488	0.647238	1.184	39	c("SLC27A1", "SLC1A2", "RTN2", "SLC2A1", "APPL1", "MEF2A", "SLC25A27", "SLC2A14", "RAB4B", "PID1", "DRD1")
GOBP_REGULATION_OF_MICROTUBULE_POLYMERIZATION_OR_DEPOLYMERIZATION	0.00769716	0.0787398	0.407018	0.633521	1.18406	62	c("MAP1B", "MAP2", "STMN1", "STMN2", "MAP1A", "STMN3", "PAK1", "HDGFL3", "BMERB1", "STMN4", "SNCA", "CLASP1", "ARHGEF2", "FGF13", "CKAP5", "SLC39A12", "GIT1", "NAV3", "SLAIN1", "CLIP3", "APC2", "PSRC1", "TBCD", "CLASP2", "MAPRE3", "SKA2", "SPAST", "CAMSAP1", "SPEF1", "CAMSAP2", "CLIP1")
GOBP_REGULATION_OF_ACTION_POTENTIAL	0.025974	0.190281	0.282013	0.653924	1.18413	33	c("SLC8A2", "SLC4A3", "FGF12", "RYR2", "CNR1", "FGF13", "KCNQ3", "SLC9A1", "BIN1", "CACNA2D1", "CALM1", "FLNA", "KCNJ2", "KCNB1", "CALM3", "TMEM161B", "CAV1")
GOBP_EPHRIN_RECEPTOR_SIGNALING_PATHWAY	0.030969	0.215078	0.257206	0.656772	1.18417	31	c("ANKS1B", "CHN1", "PAK1", "NGEF", "TIAM1", "EFNB3", "EFNA3", "EPHA4", "EPHB6", "GIT1", "SIPA1L1", "FYN", "EPHA7", "EFNB2", "NCK2", "EPHB1")
GOBP_ADENYLATE_CYCLASE_MODULATING_G_PROTEIN_COUPLED_RECEPTOR_SIGNALING_PATHWAY	0.000339492	0.00829017	0.498493	0.623067	1.18487	117	c("ADGRB2", "GABBR1", "GABBR2", "CHRM1", "PDE4A", "ADCYAP1R1", "GPR26", "ADGRB3", "GNAL", "ATP2B4", "GNG2", "CNR1", "CHRM3", "GRM4", "GRM3", "ADGRL3", "PDE2A", "RGS2", "CALCB", "GPR12", "GRM5", "VIP", "ADCY2", "HRH3", "RAPGEF4", "ADCY3", "ADORA2A", "PDE4B", "APLP1", "GRM7", "DRD2", "RIMS2", "ADORA1", "NPY1R", "ADCYAP1", "OPRL1", "SSTR2", "CRHR1", "DRD1", "ADGRL2", "ADCY8", "HTR1B", "FLNA", "PRKACB", "HTR1D", "GRIK3", "RAMP1", "CHRM4", "GNAI2", "AKAP12", "AKAP5", "CRTC3", "CORT", "ADGRG1", "P2RY1",
AVPR2, "DRD3", "GPR176", "ADCY5", "PDE4D", "P2RY12")
GOBP_TELENCEPHALON_DEVELOPMENT	2.24797e-05	0.00104187	0.57561	0.618607	1.18606	166	c("ATP1B2", "FEZ1", "SLC32A1", "BMERB1", "PHACTR1", "NUMBL", "SLC1A2", "NEFL", "NTRK2", "GRIA1", "SCN2A", "SLITRK5", "ATP2B4", "SLC2A1", "FGF13", "CDK5", "CORO1C", "KAT2A", "CNTNAP2", "RTN4R", "CNTN2", "NEUROD6", "KCNA2", "EZH1", "FEZF2", "BTBD3", "TTC8", "BMP4", "ID4", "KIRREL3", "SLIT3", "ZMIZ1", "SEMA7A", "DLX1", "SEMA6B", "ZSWIM6", "FOXP1", "HTR6", "ARX", "DRD2", "LHX6", "ROBO2", "SRF", "CSF1R", "DIXDC1", "BBS4", "CDON", "NRG3", "TNR", "RFX4", "RTN4RL1", "HES1", "DRD1", "DAB2IP", "CDH2", "SIX3",
DAB1, "SZT2", "AGTPBP1", "FLNA", "DLX5", "TMEM108", "LEF1", "NEUROD1", "LAMB1", "DRAXIN", "PLCB1", "MAS1", "MDGA1", "RELN", "PLXNA4", "HSD3B1", "POMT2", "PAX6", "KIF26A", "RPGRIP1L", "PHLPP2", "WDR37", "EMX2", "ADGRG1", "TH", "DLX2", "AVPR2", "ASCL1", "P2RY12", "LRRK2", "ROBO1")
GOBP_EXOCYTIC_PROCESS	0.00628357	0.0692717	0.407018	0.636932	1.18627	56	c("SNAP25", "CPLX2", "STXBP1", "SV2A", "SYT1", "STX1A", "STX1B", "SYNJ1", "GRIK5", "SNPH", "SNCA", "RPH3A", "DOC2B", "RAB3B", "STX2", "RAB3C", "NLGN1", "EXOC4", "PLEK", "KCNB1")
GOBP_MONOATOMIC_CATION_TRANSMEMBRANE_TRANSPORT	1e-10	2.64514e-08	NA	0.60914	1.18661	464	c("SLC22A17", "GRIN1", "SLC17A7", "SNAP25", "ATP1B2", "GPM6A", "NCS1", "PTK2B", "KCNC4", "TTYH1", "ATP6V0E2", "ATP6V1G2", "KCNT2", "SLC1A3", "RGS7", "RYR1", "PRNP", "WNK2", "KCNF1", "SLC8A2", "SLC30A3", "CACNB1", "SLC6A1", "CACNG8", "KCNH4", "KCNQ2", "SCN1B", "SLC32A1", "SLC6A7", "CACNG7", "CACNG6", "GRIN2A", "ADCYAP1R1", "DPP6", "TSPAN13", "KCNIP2", "PRKCE", "NETO1", "SLC15A3", "SLC25A22", "SNCA", "TESC", "CACNG3", "TPCN1", "KCNJ10", "TMEM63C", "SNTA1", "JPH1", "FGF12", "ATP2B3", "SPHK2", "ANK3",
STAC2, "SLC4A10", "FHL1", "CACNA2D2", "KCNJ4", "SLC24A3", "SCN2A", "KCND3", "PPP3CB", "GPD1L", "GNB5", "PLCH2", "ATP2B4", "RYR2", "ABCC8", "PLP1", "KCNJ9", "KCNV1", "SLC20A1", "FGF13", "NALCN", "KCNAB1", "ASIC2", "GRIN2D", "HOMER1", "KCNQ3", "TMEM38A", "SLC24A4", "RASA3", "SLC29A4", "KCNJ6", "JPH3", "ORAI2", "SLC39A12", "KCNA2", "REM1", "KCNG1", "FXYD5", "CACNB4", "KCNIP1", "CACNG5", "HTT", "ASIC1", "ATP8A1", "KCNJ3", "RGS4", "TMEM163", "SLC6A9", "SLC24A2", "SLC46A1", "KCNA4", "SLC25A27", "CACNG2",
CACNA2D3, "PPP3CA", "HPCA", "AKAP6", "SLC13A4", "PLCB4", "CORO1A", "KCNN1", "SLC9A1", "CHRNA7", "PDE4B", "CACNB2", "DRD2", "TRPC1", "BIN1", "KCNMA1", "SHROOM2", "DPP10", "SLC1A1", "LRRC55", "KCNAB3", "ATP2B1", "CACNA2D1", "ATP13A2", "NOL3", "SLC4A8", "NOS1", "PKD2L1", "CRHR1", "SLC41A1", "DRD1", "NALF1", "CALM1", "KCNIP4", "HAMP", "CNNM2", "SLC8A3", "ANO10", "SLC5A2", "KCNB2", "PPP3CC", "SLC6A20", "KCNK12", "FLNA", "SLC39A10", "ZDHHC13", "HTR2C", "SLC12A6", "FGF14", "SLC39A13", "HCN2", "SLC15A2",
ATP7B, "SLC39A3", "NIPAL2", "KCNS2", "ASIC4", "KCNJ2", "KCNB1", "TRPC5", "PLCB1", "UCP3", "SLC9B2", "TRPM2", "FYN", "CNGB1", "CALM2", "TRPM3", "MICU3", "KCNK9", "PTPN3", "CACHD1", "SLC17A6", "KCNK2", "GAL", "PPP3R1", "KCNJ11", "HECW2", "CACNG4", "AKAP5", "KCNMB4", "SESTD1", "CCDC51", "KCNJ16", "PLCD1", "SLC41A3", "KCNH7", "NIPA1", "SLC5A5", "DRD3", "TPCN2", "GRIN3A", "CAPN3", "NALF2", "CALM3", "PDE4D", "KCNQ5", "CAV1", "PANX1", "BCL2", "ABCC5", "STK39", "SLC36A1", "FKBP1A", "ATPSCKMT", "SLC12A4",
PLCB2, "OSR1", "SLC39A2", "TRPC3", "COX4I2", "SLC9A8", "TRPV2", "KCNN4", "SLC25A14", "SLC11A1", "SLC15A1", "KCNJ13", "ADRA1A", "UNC80", "SLC8A1", "ANO6")
GOBP_NEGATIVE_CHEMOTAXIS	0.0244819	0.189111	0.352488	0.651934	1.18688	36	c("SEMA4F", "SEMA5B", "SLIT3", "SEMA7A", "SEMA6B", "LRTM2", "PDGFA", "SEMA4D", "ROBO2", "NRG3", "SEMA5A", "UNC5C", "SEMA4B", "NRG1", "FLRT2", "EPHA7", "PLXNA4", "SEMA3E", "SEMA4A", "SEMA4C", "FLRT3", "ROBO1", "LGR6")
GOBP_DEVELOPMENTAL_CELL_GROWTH	4.79877e-05	0.00190094	0.557332	0.619214	1.1871	165	c("GDI1", "OLFM1", "MAP1B", "WASF1", "MAP2", "SYT1", "CPNE6", "TSC22D4", "RNF157", "NRN1", "NRCAM", "CACNG7", "CPNE5", "SH3GL2", "SEMA4F", "TRIM46", "TIAM1", "RGMA", "SYT4", "RASAL1", "L1CAM", "PPP3CB", "FGF13", "CDK5", "RIMS1", "SYT2", "RTN4R", "SYT17", "SLC39A12", "SEMA5B", "ISLR2", "RGS2", "RGS4", "SPP1", "MAG", "SLIT3", "PRICKLE1", "SEMA7A", "SYT3", "CDKL5", "SEMA6B", "AKAP6", "FOXP1", "NDN", "SHTN1", "SEMA4D", "RIMS2", "SRF", "CPNE9", "TWF2", "PLXNA1", "TNR", "MEX3C", "SLC23A2", "SEMA5A", "EIF2AK4",
FSTL4, "TMEM108", "DSCAM", "DRAXIN", "TTL", "LAMB2", "SEMA4B", "TRPC5", "EPHA7", "CRABP2", "MEIS1", "MAP3K13", "PLXNA4", "SEMA3E", "SEMA4A", "CDH4", "BDNF", "PRKN", "IMPACT", "SEMA4C", "FLRT1", "ITGA4", "C9orf72", "FLRT3", "RND2", "AURKA", "ALCAM", "DCC", "IGF1", "RARG", "TRPV2", "SPAG6", "RNF6", "ADRA1A", "GDF9")
GOBP_POSITIVE_REGULATION_OF_MONOATOMIC_ION_TRANSMEMBRANE_TRANSPORT	0.00260838	0.0379719	0.431708	0.630413	1.18734	81	c("GRIN1", "ATP1B2", "RGS7", "WNK2", "SCN1B", "ADCYAP1R1", "KCNIP2", "SNCA", "TESC", "ANK3", "STAC2", "PPP3CB", "RYR2", "PLP1", "FGF13", "HTT", "PPP3CA", "AKAP6", "SLC9A1", "CACNB2", "TRPC1", "LRRC55", "CACNA2D1", "NOS1", "DRD1", "CALM1", "PPP3CC", "FLNA", "TCAF1", "KCNJ2", "ARC", "CALM2", "RELN", "GAL", "PPP3R1", "AKAP5", "CAPN3", "CALM3", "CAV1", "STK39", "ATPSCKMT", "TRPC3", "KCNN4")
GOBP_CELL_CELL_ADHESION_VIA_PLASMA_MEMBRANE_ADHESION_MOLECULES	6.148e-05	0.00221621	0.538434	0.621949	1.18773	140	c("CADM3", "CLSTN1", "SPARCL1", "CLSTN3", "IGSF21", "LRRC4B", "PCDH8", "L1CAM", "PCDH7", "CDH10", "CDH22", "LRRC4C", "CADM2", "CNTN2", "ADGRL3", "FXYD5", "NTNG2", "DSCAML1", "CBLN1", "PTPRR", "CLDN11", "KIRREL3", "MAG", "LRRC4", "CADM4", "CNTN4", "CNTN6", "PCDHGB6", "NTNG1", "CLSTN2", "SLITRK1", "ROBO2", "TGFB2", "SLITRK2", "PCDH9", "CDH8", "MMP24", "CDH11", "CDH9", "TENM2", "PCDH17", "CDH2", "DAB1", "PCDHGA6", "PLXNB3", "PCDHB14", "NLGN1", "PTPRT", "PCDHAC2", "CDH24", "MAPK7", "CLDN5", "DSCAM",
CDHR5, "TENM4", "UNC5D", "CDH20", "KIFAP3", "ITGB2", "MDGA1", "PCDHA10", "LRFN5", "MAP2K5", "PCDH19", "CDH4", "ITGA3", "RET", "AMIGO3", "ITGAL", "CDH18", "CDH7", "FLRT3", "ROBO1", "NECTIN1", "ALCAM", "SDK2", "NPTN", "CLDN12", "AMIGO2", "FAT1", "CDH12", "IGSF11", "LRFN3")
GOBP_SIGNAL_RELEASE	1.6124e-07	1.66443e-05	0.690132	0.613107	1.18787	295	c("PORCN", "CAMK2A", "PRKCG", "SNAP25", "CPLX2", "STXBP1", "BRSK1", "GABBR1", "SV2A", "SYP", "SYN2", "CPE", "SYT1", "NRXN1", "PFN2", "SCG5", "VSNL1", "STX1A", "NLGN2", "STX1B", "SV2B", "CADPS", "SYNJ1", "SLC32A1", "GRIK5", "PNKD", "PRKCE", "SNPH", "CAMK2G", "SYT13", "RASL10B", "SLC25A22", "SNCA", "SYT5", "AACS", "MEF2C", "TIAM1", "SYT4", "RPH3A", "DOC2B", "PTPRN2", "SYBU", "CHRNA3", "PPP3CB", "ABCC8", "CNR1", "CDK5", "RIMS1", "CHRM3", "GRM4", "PPFIA2", "SYT2", "SYT17", "KCNA2", "GJA1", "CACNB4",
RIMS4, "STX2", "ASIC1", "SPP1", "VIP", "SYT3", "HRH3", "PPP3CA", "MCTP1", "RAB11FIP5", "RAPGEF4", "SYT6", "GIT1", "ADORA2A", "CHRNA7", "WLS", "NMB", "LIN7B", "DRD2", "RIMS2", "ADORA1", "ADCYAP1", "MYRIP", "ILDR2", "SNCG", "SLC4A8", "CCN3", "CRHR1", "CARTPT", "ADCY8", "NLGN1", "GPR68", "HTR1B", "MAOB", "GPR158", "HTR2C", "CADPS2", "NEUROD1", "PER2", "PTPRN", "PFKM", "PIM3", "SV2C", "KCNB1", "KLF7", "PLCB1", "SLC9B2", "PFKFB2")
GOBP_HYDROGEN_PEROXIDE_METABOLIC_PROCESS	0.036963	0.237799	0.234393	0.667562	1.18937	26	c("PRDX2", "SNCA", "MAOB", "FYN")
GOBP_POSITIVE_REGULATION_OF_REACTIVE_OXYGEN_SPECIES_METABOLIC_PROCESS	0.0250827	0.190281	0.352488	0.650406	1.18979	39	c("GRIN1", "PTK2B", "SNCA", "TGFB1", "PID1", "PDGFRB", "ITGB2", "AGT", "GNAI2", "SLC5A3")
GOBP_DEVELOPMENTAL_GROWTH_INVOLVED_IN_MORPHOGENESIS	4.8549e-05	0.00190094	0.557332	0.621029	1.1899	162	c("GDI1", "OLFM1", "MAP1B", "WASF1", "MAP2", "SYT1", "CPNE6", "TSC22D4", "RNF157", "NRN1", "NRCAM", "CACNG7", "CPNE5", "SH3GL2", "SEMA4F", "TRIM46", "TIAM1", "RGMA", "SYT4", "RASAL1", "L1CAM", "PPP3CB", "FGF13", "CDK5", "RIMS1", "SYT2", "RTN4R", "MAGI2", "SYT17", "SLC39A12", "SEMA5B", "ISLR2", "SPRY2", "BMP4", "SPP1", "MAG", "SLIT3", "PRICKLE1", "SEMA7A", "SYT3", "CDKL5", "SEMA6B", "NDN", "SHTN1", "SEMA4D", "RIMS2", "SRF", "CPNE9", "TWF2", "PLXNA1", "TNR", "NKD1", "SLC23A2", "WNT7B", "SEMA5A", "EIF2AK4",
FSTL4, "TMEM108", "DSCAM", "DRAXIN", "TTL", "LAMB2", "SEMA4B", "TRPC5", "EPHA7", "CRABP2", "MAP3K13", "SPRY1", "PLXNA4", "SEMA3E", "SEMA4A", "CDH4", "BDNF", "PRKN", "IMPACT", "SEMA4C", "FLRT1", "ITGA4", "C9orf72", "FLRT3", "RND2", "AURKA", "ALCAM", "DCC", "RARG", "TRPV2", "SPAG6")
GOBP_REGULATION_OF_SYNAPTIC_VESICLE_EXOCYTOSIS	0.02997	0.209421	0.261664	0.660281	1.1905	31	c("PRKCG", "SYP", "SYT1", "PFN2", "SV2B", "SYT4", "RIMS1", "PPFIA2", "CACNB4", "RIMS4", "GIT1", "RIMS2", "SLC4A8", "NLGN1", "HTR1B", "SV2C")
GOBP_REGULATION_OF_EXOCYTOSIS	0.000168912	0.00504735	0.518848	0.624878	1.19114	130	c("PRKCG", "CPLX2", "STXBP1", "SCAMP5", "SYP", "SYT1", "PFN2", "VSNL1", "STX1A", "SV2B", "CADPS", "SYT13", "LGI3", "SNCA", "SYT5", "CLASP1", "SYT4", "RPH3A", "DOC2B", "SPHK2", "RAB15", "RAB3B", "CDK5", "RIMS1", "PPFIA2", "SYT2", "SYT17", "CACNB4", "RIMS4", "ATP9A", "SYT3", "RAPGEF4", "SYT6", "GIT1", "RAB3C", "RIMS2", "STXBP6", "ATP13A2", "SLC4A8", "NSF", "UNC13D", "NLGN1", "HTR1B", "CADPS2", "SV2C", "KCNB1", "ITGB2", "S100A10", "BCR", "HYAL3", "GNAI2", "SPI1", "CLASP2", "SYT11", "PRKN", "VPS4A",
GAB2, "P2RY1")
GOBP_CALCIUM_ION_TRANSMEMBRANE_TRANSPORT	6.39437e-06	0.000330037	0.610527	0.619599	1.1916	193	c("GRIN1", "GPM6A", "NCS1", "PTK2B", "RYR1", "PRNP", "SLC8A2", "CACNB1", "CACNG8", "CACNG7", "CACNG6", "GRIN2A", "ADCYAP1R1", "TSPAN13", "PRKCE", "SNCA", "CACNG3", "TPCN1", "JPH1", "ATP2B3", "STAC2", "CACNA2D2", "SLC24A3", "SCN2A", "PPP3CB", "GNB5", "PLCH2", "ATP2B4", "RYR2", "PLP1", "NALCN", "GRIN2D", "TMEM38A", "SLC24A4", "RASA3", "JPH3", "ORAI2", "REM1", "CACNB4", "CACNG5", "HTT", "ASIC1", "SLC24A2", "CACNG2", "CACNA2D3", "PPP3CA", "HPCA", "AKAP6", "PLCB4", "CORO1A", "SLC9A1", "CHRNA7", "PDE4B",
CACNB2, "DRD2", "TRPC1", "BIN1", "ATP2B1", "CACNA2D1", "NOL3", "NOS1", "PKD2L1", "CRHR1", "DRD1", "NALF1", "CALM1", "SLC8A3", "PPP3CC", "FLNA", "HTR2C", "TRPC5", "PLCB1", "TRPM2", "FYN", "CALM2", "TRPM3", "MICU3", "CACHD1", "PPP3R1", "CACNG4", "AKAP5", "SESTD1", "PLCD1", "DRD3", "TPCN2", "GRIN3A", "CAPN3", "NALF2", "CALM3", "PDE4D", "CAV1", "PANX1", "BCL2")
GOBP_REGULATION_OF_AXON_EXTENSION	0.00784661	0.078848	0.38073	0.637983	1.19161	61	c("GDI1", "OLFM1", "MAP1B", "MAP2", "NRCAM", "SEMA4F", "TRIM46", "L1CAM", "CDK5", "RTN4R", "SEMA5B", "ISLR2", "MAG", "SEMA7A", "CDKL5", "SEMA6B", "SHTN1", "SEMA4D", "SRF", "TWF2", "TNR", "SEMA5A", "DSCAM", "DRAXIN", "TTL", "SEMA4B", "TRPC5", "MAP3K13", "PLXNA4", "SEMA3E", "SEMA4A", "CDH4")
GOBP_NEUROMUSCULAR_PROCESS	0.0022014	0.0333293	0.431708	0.631363	1.19169	86	c("UCHL1", "DLG4", "NRXN1", "MAP1A", "PENK", "SLC1A3", "NLGN2", "CAMTA1", "PNKD", "GRIN2A", "CNTNAP1", "NEFL", "FGF12", "STAC2", "ABCC8", "ADARB1", "CNTNAP2", "GRIN2D", "HOMER1", "RAC3", "JPH3", "REM1", "TNNC2", "GLRB", "ADORA2A", "DRD2", "CTNNA2", "CSMD1", "TNR", "DRD1", "SLC8A3", "AGTPBP1", "ATP8A2", "KCNJ2", "TMEM150C", "BCR", "MYH7", "TCF15", "PRKN", "COMP", "DRD3", "IGDCC3", "ASCL1", "GRIN3A", "ADCY5", "POMK")
GOBP_MEMBRANE_DOCKING	0.00334833	0.0437015	0.431708	0.636487	1.1928	66	c("SNAP25", "CPLX2", "STXBP1", "SYT1", "STX1A", "STX1B", "PACS2", "SNPH", "NDRG4", "RAB3B", "STX2", "STX10", "RAB3C", "CALM1", "EXOC4", "STX6", "PLEK", "KCNB1")
GOBP_DOPAMINE_METABOLIC_PROCESS	0.035964	0.235373	0.237794	0.669685	1.19315	26	c("SNCB", "PDE1B", "PNKD", "GRIN2A", "SNCA", "DRD2", "TGFB2", "SLC1A1", "DRD1", "NPR1", "MAOB", "ITGB2", "SNCAIP", "PRKN", "TH", "DRD3")
GOBP_CALCIUM_ION_TRANSPORT	6.25801e-07	5.46613e-05	0.659444	0.618419	1.19345	229	c("CAMK2A", "GRIN1", "GPM6A", "NCS1", "PTK2B", "RYR1", "PRNP", "SLC8A2", "CACNB1", "CACNG8", "CACNG7", "CACNG6", "GRIN2A", "ADCYAP1R1", "TSPAN13", "PRKCE", "CAMK2G", "SNCA", "CACNG3", "TPCN1", "JPH1", "ATP2B3", "SPHK2", "STAC2", "CACNA2D2", "SLC24A3", "SCN2A", "PPP3CB", "GNB5", "PLCH2", "ATP2B4", "RYR2", "PLP1", "CDK5", "NALCN", "GRIN2D", "HOMER1", "TMEM38A", "SLC24A4", "RASA3", "JPH3", "ORAI2", "REM1", "CACNB4", "CACNG5", "HTT", "ASIC1", "RGS4", "SLC24A2", "CACNG2", "CACNA2D3", "PPP3CA", "HPCA",
AKAP6, "PLCB4", "ADORA2A", "CORO1A", "SLC9A1", "CHRNA7", "PDE4B", "CACNB2", "DRD2", "TRPC1", "BIN1", "ATP2B1", "CACNA2D1", "NOL3", "HES1", "NOS1", "PKD2L1", "CRHR1", "DRD1", "NALF1", "WFS1", "CALM1", "SLC8A3", "PPP3CC", "FLNA", "HTR2C", "PDGFRB", "TRPC5", "PLCB1", "PLPP4", "TRPM2", "FYN", "CALM2", "RAMP1", "TRPM3", "MICU3", "GNAI2", "CACHD1", "PPP3R1", "CACNG4", "AKAP5", "SESTD1", "PLCD1", "DRD3", "TPCN2", "GRIN3A", "CAPN3", "NALF2", "CALM3", "CCR1", "HOMER3", "PDE4D", "CAV1", "PANX1", "LILRA5",
BCL2)
GOBP_AXON_DEVELOPMENT	2.84362e-08	3.78518e-06	0.733762	0.615598	1.19358	306	c("GDI1", "SNAP25", "OLFM1", "STXBP1", "KIF5A", "BRSK1", "UCHL1", "MAP1B", "MAP2", "STMN1", "NRXN1", "MAP1A", "CHN1", "NCAM1", "NPTX1", "MAPK8IP3", "RNF165", "PAK1", "ARHGEF25", "FEZ1", "GPM6B", "SCN1B", "NRCAM", "CNTNAP1", "NUMBL", "SEMA4F", "PTN", "TRIM46", "NEFL", "NTRK2", "DPYSL5", "CHL1", "TIAM1", "RGMA", "LHX9", "NEFH", "UNC5A", "NOVA2", "ANK3", "CNTN1", "L1CAM", "PPP3CB", "SLITRK5", "PLP1", "NEUROD2", "APOD", "ADARB1", "EFNB3", "NMNAT2", "CNR1", "FGF13", "CDK5", "LRRC4C", "RTN4R", "EFNA3",
CNTN2, "RAC3", "NEUROD6", "RTN4RL2", "EPHA4", "SEMA5B", "PLEKHG4", "NTNG2", "CRTAC1", "FEZF2", "ISLR2", "DSCAML1", "TTC8", "SPP1", "ETV1", "MAG", "SLIT3", "PRICKLE1", "SEMA7A", "CDKL5", "EPHB6", "CNTN4", "SEMA6B", "KREMEN1", "NDN", "SHTN1", "LRTM2", "CNTN6", "NTNG1", "SEMA4D", "ARX", "APLP1", "SIPA1L1", "GRM7", "DRD2", "SLITRK1", "ROBO2", "SRF", "CSF1R", "SLITRK2", "TWF2", "B4GAT1", "CTNNA2", "OLIG1", "PLXNA1", "TNR", "RTN4RL1", "UST", "CDH11", "CDH2", "DAB1", "SZT2", "PLXNB3", "PLXNC1", "SEMA5A",
NCAM2, "PCDHAC2", "BMP7", "TRIM32", "UNC5C", "FLNA", "FSTL4", "DLX5", "DSCAM", "NEUROD1", "TNFRSF21", "PTPRO", "DRAXIN", "TTL", "ATP8A2", "UNC5D", "LAMB2", "SEMA4B", "KLF7", "TRPC5", "SLITRK4", "FLRT2", "RPS6KA5", "FYN", "ARHGEF40", "EPHA7", "RELN", "PTCH1", "CRABP2", "MAP3K13", "EFNB2", "PLXNA4", "ISL1", "SEMA3E", "SEMA4A", "PAX6", "CDH4", "BDNF", "RET", "SPAST", "SEMA4C", "BAIAP2", "ITGA4", "FZD3", "C9orf72", "FLRT3", "ROBO1", "EPHB1", "SIAH1", "BCL2", "LAMA2", "NECTIN1", "CAMSAP2")
GOBP_ADENYLATE_CYCLASE_INHIBITING_G_PROTEIN_COUPLED_RECEPTOR_SIGNALING_PATHWAY	0.0142732	0.119611	0.38073	0.647459	1.19388	46	c("GABBR1", "GABBR2", "CHRM1", "CHRM3", "GRM4", "GRM3", "PDE2A", "RGS2", "GRM5", "ADCY2", "HRH3", "GRM7", "DRD2", "ADORA1", "NPY1R", "OPRL1", "SSTR2", "HTR1B", "FLNA", "HTR1D", "GRIK3", "CHRM4", "GNAI2", "AKAP12", "AKAP5", "CORT", "P2RY1", "DRD3", "GPR176", "ADCY5", "P2RY12")
GOBP_EXOCYTOSIS	2.87193e-06	0.000181171	0.627257	0.619817	1.1942	212	c("PRKCG", "SNAP25", "CPLX2", "STXBP1", "SCAMP5", "SV2A", "SYP", "SYN2", "SYT1", "PFN2", "VSNL1", "STX1A", "PAK1", "STX1B", "SV2B", "CADPS", "SYNJ1", "SYNGR3", "SYNGR1", "GRIK5", "SRCIN1", "SNPH", "SYT13", "LGI3", "SNCA", "SYT5", "CLASP1", "SYT4", "RPH3A", "DOC2B", "SPHK2", "RAB15", "PPP3CB", "SCRN1", "RAB3B", "CDK5", "RIMS1", "PPFIA2", "SYT2", "RASGRP1", "SYT17", "CACNB4", "RIMS4", "STX2", "ATP9A", "SYT3", "RAB11FIP5", "RAPGEF4", "SYT6", "GIT1", "CORO1A", "PIK3CD", "RAB3C", "LIN7B", "RIMS2", "KIT",
STXBP6, "ATP13A2", "SLC4A8", "NSF", "UNC13D", "NLGN1", "ITSN1", "TMEM79", "HTR1B", "CADPS2", "EXOC4", "ANK1", "NKD2", "CBL", "PLEK", "SV2C", "KCNB1", "ITGB2", "S100A10", "BCR", "HYAL3", "GNAI2", "SPI1", "CLASP2", "RAB31", "SYT11", "PRKN", "VPS4A", "GAB2", "P2RY1", "MICAL3", "TPCN2", "SNAP47", "TSPAN18", "STXBP5", "CCR1", "LRRK2")
GOBP_MITOCHONDRION_LOCALIZATION	0.0205769	0.159489	0.352488	0.658588	1.19531	34	c("UCHL1", "MAP1B", "ATCAY", "FEZ1", "NEFL", "SYBU", "KAT2A", "MEF2A", "MARK1", "AGTPBP1", "ARMCX3", "TRAK2", "SPAST", "LRRK2")
GOBP_REGULATION_OF_SIGNALING_RECEPTOR_ACTIVITY	0.00312634	0.0425086	0.431708	0.638588	1.19533	64	c("PTK2B", "CNIH2", "DLG4", "NLGN2", "CACNG8", "DLGAP3", "CACNG7", "BEGAIN", "NETO1", "MEF2C", "CACNG3", "CNRIP1", "SLC24A4", "SHISA6", "SHISA9", "ZFYVE28", "CACNG5", "SLC6A9", "CACNG2", "GSG1L", "NLGN1", "BICD1", "CBL", "ARC", "DLGAP1", "RELN", "TAFA1")
GOBP_FEEDING_BEHAVIOR	0.0117325	0.106153	0.38073	0.646394	1.19544	48	c("UCHL1", "CNTFR", "NTRK2", "SGIP1", "CNR1", "SLC24A4", "CNTN2", "MMP17", "NEGR1", "GNB3", "ADORA2A", "GPR83", "DRD2", "NPY1R", "OPRL1", "DRD1", "CARTPT", "EIF2AK4", "HTR1B", "HTR2C", "ATP8A2", "FYN", "NPB", "PMCH", "GAL", "P2RY1", "TH", "TTC21B", "NR4A3", "AGRP")
GOBP_REGULATION_OF_PROTEIN_DEPOLYMERIZATION	0.0058374	0.0666168	0.407018	0.640806	1.19566	59	c("MAP1B", "STMN2", "MAP1A", "HDGFL3", "BMERB1", "CLASP1", "ADD2", "ARHGEF2", "FGF13", "TMOD2", "SPTBN2", "TMOD1", "NAV3", "CRACD", "TWF2", "ADD3", "APC2", "SEMA5A", "PLEK", "CLASP2", "SH3BP1", "SPAST", "SPEF1", "CAMSAP2")
GOBP_POSITIVE_REGULATION_OF_MONOATOMIC_ION_TRANSPORT	0.000316707	0.00790376	0.498493	0.630044	1.19739	112	c("CAMK2A", "GRIN1", "ATP1B2", "RGS7", "WNK2", "CHRM1", "SCN1B", "ADCYAP1R1", "KCNIP2", "SNCA", "TESC", "FGF12", "SPHK2", "ANK3", "STAC2", "FHL1", "CNTN1", "PPP3CB", "GPD1L", "RYR2", "ABCC8", "PLP1", "FGF13", "HOMER1", "HTT", "PPP3CA", "AKAP6", "SLC9A1", "CACNB2", "TRPC1", "ADORA1", "LRRC55", "ATP2B1", "CACNA2D1", "NOS1", "DRD1", "WFS1", "CALM1", "PPP3CC", "FLNA", "PDGFRB", "TCAF1", "KCNJ2", "ARC", "CALM2", "RELN", "GAL", "PPP3R1", "AKAP5", "P2RY1", "CAPN3", "CALM3", "CCR1", "P2RY12", "CAV1", "LILRA5",
STK39, "ATPSCKMT", "TRPC3", "TRPV2", "KCNN4")
GOBP_DENDRITIC_SPINE_DEVELOPMENT	0.00316334	0.0425086	0.431708	0.639602	1.19806	65	c("CAMK2A", "KIF1A", "DLG4", "NLGN2", "GPRASP3", "SRCIN1", "DBN1", "NGEF", "CTNND2", "ABI2", "ZMYND8", "MEF2C", "TIAM1", "NEURL1", "ITPKA", "CDK5", "PPFIA2", "ZNF365", "EPHA4", "CAMK1", "CDKL5", "DNM3", "ASAP1", "SIPA1L1", "DOCK10", "NLGN1", "FSTL4", "TANC2", "ARC")
GOBP_REGULATION_OF_SODIUM_ION_TRANSMEMBRANE_TRANSPORTER_ACTIVITY	0.033966	0.226873	0.245042	0.67389	1.19824	25	c("WNK2", "SCN1B", "PRKCE", "NETO1", "TESC", "FGF12", "ANK3", "GPD1L", "FGF13", "FXYD5", "SLC9A1", "FGF14", "PTPN3", "HECW2", "STK39", "OSR1")
GOBP_CYTOSKELETON_DEPENDENT_INTRACELLULAR_TRANSPORT	2.89052e-05	0.00126238	0.57561	0.627648	1.19861	140	c("KIF1A", "KIF5A", "UCHL1", "MAP1B", "MAP2", "MAP1A", "ARL8A", "MAPK8IP3", "FEZ1", "AP3B2", "CEP131", "NETO1", "TRIM46", "NEFL", "DYNC1I1", "SYT4", "APBA1", "NEFH", "SYBU", "DLG2", "IFT22", "WDR35", "MYO5A", "PPFIA2", "RASGRP1", "BICDL1", "CLUAP1", "HTT", "IFT74", "PRICKLE1", "KIF17", "IFT88", "IFT122", "IFT43", "IFT57", "BORCS5", "SSX2IP", "FUZ", "TUBB", "CDR2L", "LCA5", "CLIP3", "AGTPBP1", "BICD1", "TRAF3IP1", "TTC26", "TMEM108", "TANC2", "WDR19", "FNBP1L", "KIFAP3", "ARMCX3", "BICD2", "IFT140",
KIF1B, "TRAK2", "RAB6A", "DYNC2LI1", "CCDC88C", "HOOK1", "IFT81")
GOBP_REGULATION_OF_ORGANIC_ACID_TRANSPORT	0.00613484	0.0689714	0.407018	0.646691	1.19957	51	c("STXBP1", "GABBR1", "SV2A", "AVP", "SLC6A1", "SNCA", "SYT4", "SLC7A5", "SLC43A2", "RGS2", "RGS4", "HRH3", "ADORA2A", "GRM7", "ADORA1", "HTR1B", "PER2")
GOBP_REGULATION_OF_POSTSYNAPTIC_MEMBRANE_NEUROTRANSMITTER_RECEPTOR_LEVELS	0.00179479	0.0283985	0.45506	0.638932	1.1998	72	c("PORCN", "SST", "SNAP25", "DLG4", "CLSTN1", "NSG1", "NPTX1", "STX1B", "CACNG8", "CACNG7", "NETO1", "LHFPL4", "CACNG3", "SYNE1", "LRRC7", "SHISA6", "CACNG5", "FRRS1L", "C1QL3", "CACNG2", "HPCA", "DNM3", "NETO2", "GSG1L", "RAP2A", "GRIP2", "C1QL2", "ARC", "PPFIA1", "EFNB2", "PPP3R1", "CACNG4", "DLG3", "GRIPAP1")
GOBP_POSITIVE_REGULATION_OF_NEURON_DIFFERENTIATION	0.00628357	0.0692717	0.407018	0.646466	1.20012	52	c("MAP1B", "RNF112", "BRINP1", "NRCAM", "MEF2C", "ETV5", "TCF4", "ARHGEF2", "NEUROD2", "FEZF2", "BMP4", "GDPD5", "BRINP2", "NAP1L2", "DLX1", "MMD2", "BEND6", "CDON", "DAB1", "BMP7", "TRIM32", "NEUROD1", "TRPC5", "ZC4H2", "ZEB1", "PAX6", "IMPACT", "DLX2", "ASCL1")
GOBP_REGULATION_OF_DENDRITIC_SPINE_DEVELOPMENT	0.0157707	0.127912	0.352488	0.654946	1.2005	40	c("KIF1A", "NLGN2", "GPRASP3", "DBN1", "NGEF", "ZMYND8", "MEF2C", "TIAM1", "NEURL1", "ITPKA", "PPFIA2", "CAMK1", "CDKL5", "DNM3", "ASAP1", "NLGN1", "FSTL4", "TANC2")
GOBP_RESPONSE_TO_DOPAMINE	0.0111346	0.102792	0.38073	0.652297	1.20095	44	c("NSG2", "NSG1", "CHRM1", "GNB5", "GNG2", "CHRM3", "KLF16", "RGS4", "HRH3", "RGS8", "HTR6", "DRD2", "SLC1A1", "DRD1", "HTR1B", "FLNA", "HTR2C", "HTR1D", "FCSK", "CHRM4", "HTR7", "ARRB2", "PRKN", "CAV2", "DRD3", "HTR4", "ADCY5", "LRRK2", "HRH2")
GOBP_REGULATION_OF_NEURON_PROJECTION_DEVELOPMENT	5.03498e-08	6.01812e-06	0.719513	0.620318	1.20168	283	c("GDI1", "SNAP25", "ATP1B2", "NCS1", "PTK2B", "KIF1A", "BRSK1", "SEZ6", "GFAP", "MAP1B", "PACSIN1", "MAP2", "STMN2", "ENC1", "CHN1", "PAK1", "STX1B", "SPOCK1", "GPRASP3", "FEZ1", "SCN1B", "NRCAM", "SRCIN1", "DBN1", "NGEF", "ABI2", "CAMK2G", "SEMA4F", "PTN", "TRIM46", "ELAVL4", "ADGRB3", "NEFL", "NTRK2", "DPYSL5", "TIAM1", "RGMA", "NOVA2", "SYNE1", "CHRNA3", "CNTN1", "L1CAM", "NCKIPSD", "TNIK", "NDRG4", "ITPKA", "EFNB3", "CNR1", "FGF13", "CDK5", "DPYSL3", "LRRC7", "LRRC4C", "PPFIA2", "RTN4R", "CNTN2",
MAGI2, "SLC39A12", "ZNF365", "RTN4RL2", "EPHA4", "SEMA5B", "NTNG2", "FEZF2", "ISLR2", "DGKG", "CAMK1", "RGS2", "PRAG1", "NEGR1", "LZTS1", "SPP1", "MAG", "SEMA7A", "CDKL5", "PPP3CA", "MARK1", "DNM3", "SEMA6B", "KREMEN1", "SHTN1", "NTNG1", "RAP2A", "NSMF", "SEMA4D", "SIPA1L1", "PREX1", "SLITRK1", "ROBO2", "SRF", "KLK6", "TWF2", "DDR2", "CTNNA2", "PLXNA1", "TNR", "RTN4RL1", "UST", "HES1", "DAB2IP", "CDH2", "DAB1", "PLXNB3", "PLXNC1", "SEMA5A", "NLGN1", "BMP7", "FLNA", "FSTL4", "DSCAM", "ARSB", "PTPRO",
TANC2, "DRAXIN", "ATP8A2", "ARC", "SEMA4B", "TRPC5", "CBFA2T2", "FYN", "PPP2R5B", "EPHA7", "RELN", "CRABP2", "MAP3K13", "EFNB2", "PLXNA4", "PARP6", "SEMA3E", "SEMA4A", "PAX6", "HECW2", "KIF26A", "CDH4", "BDNF", "SCARB2", "ITGA3", "RET", "PMP22", "SS18L1")
GOBP_ORGANELLE_TRANSPORT_ALONG_MICROTUBULE	0.00516815	0.0611296	0.407018	0.645013	1.2028	58	c("KIF1A", "KIF5A", "UCHL1", "MAP1B", "MAP2", "FEZ1", "AP3B2", "TRIM46", "NEFL", "DYNC1I1", "NEFH", "SYBU", "RASGRP1", "BICDL1", "HTT", "BORCS5", "CDR2L", "AGTPBP1", "BICD1", "KIFAP3", "ARMCX3", "BICD2", "TRAK2", "RAB6A", "SPAST", "ARHGAP21")
GOBP_DOPAMINE_RECEPTOR_SIGNALING_PATHWAY	0.025974	0.190281	0.282013	0.675484	1.20348	26	c("NSG2", "NSG1", "GNB5", "GNG2", "KLF16", "RGS4", "RGS8", "DRD2", "SLC1A1", "DRD1", "FLNA", "ARRB2", "CAV2", "DRD3", "ADCY5", "LRRK2")
GOBP_POSITIVE_REGULATION_OF_LAMELLIPODIUM_ORGANIZATION	0.025974	0.190281	0.282013	0.67567	1.20382	26	c("FSCN1", "ABI2", "CORO1C", "TWF2")
GOBP_PROTEIN_DEPOLYMERIZATION	0.0008014	0.0162498	0.477271	0.640692	1.20586	79	c("MAP1B", "STMN1", "STMN2", "MAP1A", "STMN3", "SYNJ1", "HDGFL3", "BMERB1", "SH3GL2", "DNAJC6", "STMN4", "CLASP1", "ADD2", "ARHGEF2", "FGF13", "TMOD2", "CKAP5", "SPTBN2", "TMOD1", "NAV3", "CRACD", "TWF2", "CCSAP", "ADD3", "NCKAP5L", "APC2", "SEMA5A", "PLEK", "CLASP2", "SH3BP1", "VPS4A", "SPAST", "MICAL2", "MICAL3", "SPEF1", "CAMSAP2")
GOBP_POSTSYNAPSE_ORGANIZATION	5.92239e-05	0.00216931	0.557332	0.633927	1.20674	123	c("PTK2B", "KIF1A", "DLG4", "NRXN1", "CPNE6", "NPTX1", "PRNP", "NLGN2", "GPRASP3", "NRCAM", "SRCIN1", "CNTNAP1", "LRRC4B", "DBN1", "NGEF", "CTNND2", "ABI2", "ZMYND8", "NEFL", "LHFPL4", "ARHGEF9", "TIAM1", "NEFH", "ARHGAP39", "ITPKA", "CDK5", "GRID1", "HOMER1", "PPFIA2", "SHISA6", "RAC3", "ZNF365", "EPHA4", "SPTBN2", "NTNG2", "CBLN1", "GLRB", "FRRS1L", "LZTS1", "C1QL3", "LRRC4", "CDKL5", "DNM3", "ASAP1", "CHRNA7", "SIPA1L1", "CDH2", "SSH1", "DOCK10", "NLGN1", "TMEM108", "TANC2", "C1QL2", "ARC", "RPS6KA5",
FYN, "EPHA7", "RELN")
GOBP_SENSORY_PERCEPTION_OF_CHEMICAL_STIMULUS	0.0139743	0.11886	0.38073	0.663127	1.20726	36	c("REEP2", "PDE4A", "ASIC2", "SLC24A4", "RTP5", "ASIC1", "TTC8", "ADCY3", "DRD2", "NAV2", "BBS4", "PKD2L1", "LEF1", "CNGB1", "CFAP69", "WNT10B")
GOBP_RECEPTOR_CLUSTERING	0.0130776	0.114668	0.38073	0.657133	1.20742	42	c("DLG4", "NRXN1", "NLGN2", "PTN", "LHFPL4", "DLG2", "CDK5", "LRRC7", "SHISA6", "MAGI2", "GRIK2", "GLRB", "FRRS1L", "CDH2", "SSH1", "NLGN1", "FLNA", "WDR19", "ITGB2", "RELN", "DLG3", "GRIPAP1", "ITGAL", "ITGA4")
GOBP_REGULATED_EXOCYTOSIS	5.92239e-05	0.00216931	0.557332	0.633517	1.20816	133	c("PRKCG", "SNAP25", "CPLX2", "STXBP1", "SCAMP5", "SV2A", "SYP", "SYN2", "SYT1", "PFN2", "STX1A", "STX1B", "SV2B", "CADPS", "SYNJ1", "SYNGR3", "SYNGR1", "GRIK5", "SNPH", "SYT13", "SNCA", "SYT5", "SYT4", "RPH3A", "DOC2B", "SPHK2", "RAB15", "PPP3CB", "CDK5", "RIMS1", "PPFIA2", "SYT2", "RASGRP1", "SYT17", "CACNB4", "RIMS4", "STX2", "SYT3", "RAB11FIP5", "RAPGEF4", "SYT6", "GIT1", "CORO1A", "PIK3CD", "RIMS2", "KIT", "SLC4A8", "UNC13D", "NLGN1", "TMEM79", "HTR1B", "CADPS2", "CBL", "PLEK", "SV2C", "KCNB1",
ITGB2, "BCR", "HYAL3", "GNAI2", "SPI1", "RAB31", "SYT11", "GAB2", "P2RY1", "SNAP47", "TSPAN18", "STXBP5", "LRRK2", "NR4A3")
GOBP_REGULATION_OF_FIBROBLAST_MIGRATION	0.025974	0.190281	0.282013	0.674472	1.20824	28	c("PRKCE", "CYGB", "CORO1C", "APPL1", "RCC2", "ZEB2", "TGFB1", "DDR2", "MACIR", "AKAP12")
GOBP_ACTIN_MEDIATED_CELL_CONTRACTION	0.00442455	0.0540223	0.407018	0.64765	1.20842	59	c("EPDR1", "SCN1B", "SNTA1", "FGF12", "KCND3", "GPD1L", "RYR2", "FGF13", "GJA1", "KCNJ3", "ZEB2", "LIMCH1", "SHTN1", "SLC9A1", "PDE4B", "CACNB2", "ADORA1", "BIN1", "TNNT2", "CACNA2D1", "FLNA", "KCNJ2", "MYH7", "FRMD6", "CCDC88C", "PDE4D", "CAV1", "PARVA")
GOBP_NEURON_MIGRATION	0.000159843	0.00490545	0.518848	0.637049	1.20881	104	c("CAMK2A", "GPM6A", "MAP1B", "SPOCK1", "NRCAM", "PHACTR1", "DNER", "ASTN1", "TRIM46", "NTRK2", "MEF2C", "CHL1", "ARHGEF2", "FGF13", "CDK5", "CNTN2", "ADGRL3", "NTNG2", "FEZF2", "NAV1", "KIRREL3", "ZMIZ1", "KIAA0319L", "CDKL5", "MARK1", "NDN", "SHTN1", "NTNG1", "NSMF", "ARX", "DRD2", "SATB2", "LHX6", "SRF", "CTNNA2", "BBS4", "PLXNA1", "NRG3", "ASTN2", "DRD1", "DAB2IP", "DAB1", "UNC5C", "FLNA", "UNC5D", "FLRT2", "FYN", "MDGA1", "RELN", "SEMA3E", "PAX6", "KIF26A", "ITGA3", "EMX2", "ADGRG1", "ASCL1",
GPR173, "FZD3")
GOBP_REGULATION_OF_SODIUM_ION_TRANSPORT	0.00769716	0.0787398	0.407018	0.653726	1.209	48	c("ATP1B2", "WNK2", "SCN1B", "PRKCE", "NETO1", "TESC", "SERPINE2", "SNTA1", "FGF12", "ANK3", "CNTN1", "GPD1L", "ATP2B4", "FGF13", "FXYD5", "NKAIN2", "SLC9A1", "DRD2", "NOS1")
GOBP_CELLULAR_COMPONENT_MORPHOGENESIS	1e-10	2.64514e-08	NA	0.620887	1.21009	482	c("GDI1", "SNAP25", "OLFM1", "GPM6A", "SULT4A1", "STXBP1", "KIF1A", "KIF5A", "BRSK1", "UCHL1", "DLG4", "MAP1B", "WASF1", "PACSIN1", "MAP2", "STMN1", "SYT1", "NRXN1", "CPNE6", "MAP1A", "CHN1", "NCAM1", "NPTX1", "TSC22D4", "RNF165", "RNF157", "NRN1", "PAK1", "ARHGEF25", "GPRASP3", "FEZ1", "SCN1B", "TPPP", "NRCAM", "CACNG7", "PHLDB1", "PHACTR1", "SRCIN1", "CNTNAP1", "CPNE5", "DBN1", "SH3GL2", "NUMBL", "NGEF", "CTNND2", "ABI2", "SEMA4F", "GAS7", "PTN", "TRIM46", "ELAVL4", "MOBP", "GPC1", "ADGRB3", "NEFL",
NTRK2, "CLASP1", "DPYSL5", "CHL1", "TIAM1", "RGMA", "SYT4", "LHX9", "NEFH", "UNC5A", "NOVA2", "ANK3", "SYNE1", "CHRNA3", "RASAL1", "CNTN1", "L1CAM", "TNIK", "PPP3CB", "SLITRK5", "NYAP1", "ITPKA", "ADARB1", "EFNB3", "FGF13", "CDK5", "CORO1C", "RIMS1", "CNTNAP2", "LRRC4C", "TMOD2", "PPFIA2", "SYT2", "RTN4R", "EFNA3", "CNTN2", "RAC3", "SYT17", "SLC39A12", "ZNF365", "ERCC2", "EPHA4", "SEMA5B", "PLEKHG4", "NTNG2", "FEZF2", "ISLR2", "DSCAML1", "BTBD3", "TTC8", "ATP9A", "KIRREL3", "LZTS1", "SPP1", "ETV1",
MAG, "TMOD1", "SLIT3", "PRICKLE1", "SEMA7A", "MEF2A", "SYT3", "CDKL5", "EPHB6", "PPP3CA", "DNM3", "CNTN4", "SEMA6B", "NEBL", "ADORA2A", "NDN", "SHTN1", "LRTM2", "CNTN6", "NTNG1", "CHRNA7", "RAP2A", "NSMF", "SEMA4D", "ARX", "APLP1", "SIPA1L1", "DRD2", "RIMS2", "SLITRK1", "ROBO2", "SRF", "CPNE9", "TNNT2", "CSF1R", "SLITRK2", "TWF2", "PID1", "FHOD3", "B4GAT1", "CTNNA2", "PLXNA1", "TNR", "UST", "CDH11", "DAB2IP", "CDH2", "DAB1", "SLC23A2", "SZT2", "WNT7B", "PLXNB3", "PLXNC1", "DOCK10", "SEMA5A", "NLGN1",
TPBG, "PCDHAC2", "BMP7", "EIF2AK4", "UNC5C", "FSTL4", "DLX5", "TMEM108", "DSCAM", "PTPRO", "TANC2", "PDGFRB", "DRAXIN", "TENM4", "TTL", "ATP8A2", "ARC", "UNC5D", "LAMB2", "SEMA4B", "KLF7", "TRPC5", "MYO9A", "SLITRK4", "FLRT2", "RPS6KA5", "FYN", "CSRP1", "CD9", "ARHGEF40", "MYH7", "EPHA7", "RELN", "PTCH1", "CRABP2", "MAP3K13", "EFNB2", "UGT8", "PLXNA4", "PARP6", "CLASP2", "MYOZ2", "VPS13B", "ISL1", "SEMA3E", "SEMA4A", "PAX6", "HECW2", "WEE1", "CDH4", "BDNF", "PRKN", "IMPACT", "RET", "PMP22", "SPAST",
SS18L1, "MYOM2", "SEMA4C", "FLRT1", "BAIAP2", "RFX2", "ITGA4", "FZD3", "CAPN3", "SPRY3", "C9orf72", "FLRT3", "LRRK2", "ROBO1", "EPHB1", "SIAH1", "BCL2", "ALS2", "LAMA2", "NECTIN1", "ABCA2", "RND2", "PLA2G3", "LGR6", "AURKA", "ALCAM", "DCC", "FEZ2", "MAP4K4", "SLC9A8", "TRPV2", "SPAG6", "GRIP1")
GOBP_RESPONSE_TO_CATECHOLAMINE	0.00405275	0.0502939	0.407018	0.648628	1.21025	59	c("NSG2", "PENK", "NSG1", "CHRM1", "SNCA", "GNB5", "ATP2B4", "RYR2", "GNG2", "CHRM3", "KLF16", "RGS4", "HRH3", "RGS8", "SLC9A1", "HTR6", "PDE4B", "APLP1", "DRD2", "SLC1A1", "DRD1", "HTR1B", "FLNA", "HTR2C", "HTR1D", "FCSK", "CHRM4", "HTR7", "ARRB2", "PRKN", "CAV2", "DRD3", "HTR4", "ADCY5", "LRRK2", "HRH2", "NR4A3")
GOBP_REGULATION_OF_NEURON_MIGRATION	0.0265847	0.194128	0.352488	0.671303	1.21037	31	c("CAMK2A", "PHACTR1", "ARHGEF2", "NTNG2", "SHTN1", "NTNG1", "NSMF", "DRD2", "CTNNA2", "NRG3", "DRD1", "DAB2IP", "UNC5C", "FLNA", "UNC5D", "FLRT2", "RELN", "PAX6", "KIF26A", "ADGRG1", "GPR173")
GOBP_CELL_MORPHOGENESIS_INVOLVED_IN_NEURON_DIFFERENTIATION	2.3038e-10	5.16281e-08	0.826657	0.623298	1.21122	340	c("GDI1", "SNAP25", "OLFM1", "SULT4A1", "STXBP1", "KIF1A", "KIF5A", "BRSK1", "UCHL1", "DLG4", "MAP1B", "MAP2", "STMN1", "NRXN1", "MAP1A", "CHN1", "SLC1A3", "NCAM1", "NPTX1", "RNF165", "PAK1", "ARHGEF25", "GPRASP3", "FEZ1", "SCN1B", "NRCAM", "PHACTR1", "SRCIN1", "CNTNAP1", "DBN1", "NUMBL", "NGEF", "CTNND2", "ABI2", "SEMA4F", "PTN", "TRIM46", "ELAVL4", "ADGRB3", "NEFL", "NTRK2", "DPYSL5", "MEF2C", "CHL1", "TIAM1", "RGMA", "LHX9", "NEFH", "UNC5A", "NOVA2", "ANK3", "SYNE1", "CHRNA3", "CNTN1", "L1CAM",
TNIK, "PPP3CB", "SLITRK5", "ITPKA", "ADARB1", "EFNB3", "FGF13", "CDK5", "LRRC4C", "PPFIA2", "RTN4R", "EFNA3", "CNTN2", "RAC3", "ZNF365", "EPHA4", "SEMA5B", "PLEKHG4", "NTNG2", "FEZF2", "ISLR2", "DSCAML1", "BTBD3", "TTC8", "LZTS1", "SPP1", "ETV1", "MAG", "SLIT3", "PRICKLE1", "SEMA7A", "MEF2A", "CDKL5", "EPHB6", "PPP3CA", "DNM3", "CNTN4", "SEMA6B", "NDN", "SHTN1", "LRTM2", "CNTN6", "NTNG1", "CHRNA7", "RAP2A", "NSMF", "SEMA4D", "ARX", "APLP1", "SIPA1L1", "DRD2", "SLITRK1", "ROBO2", "SRF", "CSF1R",
SLITRK2, "TWF2", "B4GAT1", "CTNNA2", "PLXNA1", "TNR", "UST", "CDH11", "HES1", "CDH2", "DAB1", "SZT2", "PLXNB3", "PLXNC1", "DOCK10", "SEMA5A", "NLGN1", "TPBG", "PCDHAC2", "BMP7", "UNC5C", "CFAP418", "FSTL4", "DLX5", "DSCAM", "PTPRO", "TANC2", "DRAXIN", "TTL", "ATP8A2", "ARC", "UNC5D", "LAMB2", "SEMA4B", "KLF7", "TRPC5", "SLITRK4", "FLRT2", "RPS6KA5", "FYN", "TBCD", "ARHGEF40", "EPHA7", "RELN", "PTCH1", "CRABP2", "MAP3K13", "EFNB2", "PLXNA4", "PARP6", "ISL1", "SEMA3E", "SEMA4A", "PAX6", "HECW2",
CDH4, "BDNF", "RET", "SPAST", "SS18L1", "SEMA4C", "BAIAP2", "ITGA4", "FZD3", "C9orf72", "FLRT3", "LRRK2", "ROBO1", "EPHB1", "SIAH1", "BCL2", "LAMA2", "NECTIN1")
GOBP_NEURON_PROJECTION_EXTENSION	4.34977e-05	0.00182932	0.557332	0.636624	1.21187	123	c("GDI1", "OLFM1", "MAP1B", "WASF1", "MAP2", "SYT1", "CPNE6", "TSC22D4", "RNF157", "NRN1", "NRCAM", "CACNG7", "CPNE5", "SH3GL2", "SEMA4F", "TRIM46", "TIAM1", "SYT4", "RASAL1", "L1CAM", "PPP3CB", "CDK5", "RIMS1", "SYT2", "RTN4R", "SYT17", "SLC39A12", "SEMA5B", "ISLR2", "MAG", "SLIT3", "PRICKLE1", "SEMA7A", "SYT3", "CDKL5", "SEMA6B", "NDN", "SHTN1", "SEMA4D", "RIMS2", "SRF", "CPNE9", "TWF2", "PLXNA1", "TNR", "SLC23A2", "SEMA5A", "EIF2AK4", "TMEM108", "DSCAM", "DRAXIN", "TTL", "LAMB2", "SEMA4B", "TRPC5",
MAP3K13, "PLXNA4", "SEMA3E", "SEMA4A", "CDH4", "PRKN", "IMPACT", "SEMA4C", "FLRT1", "ITGA4", "C9orf72", "FLRT3")
GOBP_AMINO_ACID_TRANSPORT	0.000225593	0.00631061	0.518848	0.639878	1.21255	100	c("SLC17A7", "STXBP1", "GABBR1", "SV2A", "GFAP", "AVP", "SLC1A3", "SLC6A1", "SLC32A1", "SLC6A7", "SLC1A2", "SLC25A22", "SNCA", "NTRK2", "KCNJ10", "SYT4", "APBA1", "SFXN3", "SLC7A5", "ABCC8", "SFXN5", "SLC7A8", "SLC43A2", "GJA1", "CACNB4", "RGS2", "RGS4", "SLC6A9", "HRH3", "ADORA2A", "GRM7", "ADORA1", "SLC1A1", "SLC7A14", "MFSD12", "SLC22A4", "SLC6A20", "HTR1B", "SLC1A4", "PER2", "SLC7A6", "SLC36A4", "SLC17A6", "SLC7A1")
GOBP_RESPONSE_TO_AXON_INJURY	0.00687845	0.0736838	0.407018	0.655822	1.21287	48	c("MAP1B", "MAPK8IP3", "PTN", "NEFL", "RGMA", "APOD", "DPYSL3", "RTN4R", "RTN4RL2", "EPHA4", "SPP1", "MAG", "PCSK1", "KREMEN1", "DRD2", "SLC1A1", "TNR", "RTN4RL1", "FLNA", "KCNB1", "LAMB2", "KCNK2", "P2RY12", "FLRT3", "BCL2")
GOBP_SODIUM_ION_TRANSMEMBRANE_TRANSPORT	0.000139438	0.0043981	0.518848	0.640343	1.21311	98	c("SLC17A7", "ATP1B2", "WNK2", "SLC8A2", "SLC6A1", "SCN1B", "SLC6A7", "PRKCE", "NETO1", "TESC", "TPCN1", "SNTA1", "FGF12", "ANK3", "SLC4A10", "SLC24A3", "SCN2A", "GPD1L", "ATP2B4", "SLC20A1", "FGF13", "NALCN", "ASIC2", "SLC24A4", "FXYD5", "ASIC1", "SLC6A9", "SLC24A2", "SLC13A4", "SLC9A1", "SHROOM2", "SLC4A8", "NOS1", "PKD2L1", "SLC41A1", "SLC8A3", "SLC5A2", "SLC6A20", "FGF14", "HCN2", "ASIC4", "SLC9B2", "TRPM2")
GOBP_LONG_TERM_MEMORY	0.0172726	0.138608	0.352488	0.679339	1.21363	27	c("SNAP25", "PRNP", "CAMK2N1", "RGS14", "GRIA1", "KAT2A", "CCND2", "DRD2", "SRF", "ADCY8", "EIF2AK4", "PTCHD1", "ARC", "RELN", "CHST10", "CAMK4")
GOBP_REGULATION_OF_DENDRITE_DEVELOPMENT	0.00494507	0.0597354	0.407018	0.653212	1.21555	55	c("SEZ6", "PACSIN1", "GPRASP3", "DBN1", "PTN", "ELAVL4", "ADGRB3", "DPYSL5", "TIAM1", "SYNE1", "CHRNA3", "TNIK", "ITPKA", "EPHA4", "DGKG", "LZTS1", "CDKL5", "PPP3CA", "MARK1", "RAP2A", "NSMF", "SEMA4D", "PREX1", "DAB2IP", "BMP7", "TRPC5", "RELN", "PARP6", "HECW2", "SS18L1", "BAIAP2", "CAMK1D", "CAMSAP2", "DCC")
GOBP_NEGATIVE_REGULATION_OF_PROTEIN_CONTAINING_COMPLEX_DISASSEMBLY	0.00397839	0.050194	0.407018	0.653613	1.21556	54	c("MAP1B", "STMN2", "HDGFL3", "BMERB1", "CLASP1", "ADD2", "ARHGEF2", "FGF13", "TMOD2", "SPTBN2", "TMOD1", "NAV3", "CRACD", "TWF2", "ADD3", "APC2")
GOBP_NUCLEOBASE_METABOLIC_PROCESS	0.0133765	0.115946	0.38073	0.676175	1.21595	30	c("TTR", "DPYSL5", "DPYSL4", "DPYSL3", "GDA", "CTPS1", "DPYSL2", "ADA")
GOBP_DENDRITIC_SPINE_MORPHOGENESIS	0.0121808	0.108908	0.38073	0.667964	1.21607	36	c("KIF1A", "DLG4", "GPRASP3", "SRCIN1", "DBN1", "NGEF", "CTNND2", "ABI2", "TIAM1", "ITPKA", "CDK5", "PPFIA2", "ZNF365", "EPHA4", "DNM3", "SIPA1L1", "DOCK10", "NLGN1", "TANC2", "ARC", "RELN")
GOBP_REGULATION_OF_METAL_ION_TRANSPORT	3.24072e-07	3.06653e-05	0.674963	0.632244	1.21674	200	c("CAMK2A", "GRIN1", "ATP1B2", "PTK2B", "RGS7", "PRNP", "WNK2", "CACNB1", "SCN1B", "CACNG6", "ADCYAP1R1", "DPP6", "TSPAN13", "KCNIP2", "PRKCE", "NETO1", "CAMK2G", "SNCA", "TESC", "SERPINE2", "SNTA1", "JPH1", "FGF12", "SPHK2", "ANK3", "STAC2", "FHL1", "CNTN1", "PPP3CB", "GPD1L", "GNB5", "ATP2B4", "RYR2", "ABCC8", "PLP1", "FGF13", "KCNAB1", "HOMER1", "TMEM38A", "JPH3", "REM1", "KCNG1", "FXYD5", "CACNB4", "KCNIP1", "HTT", "RGS4", "VIP", "NKAIN2", "PPP3CA", "HPCA", "AKAP6", "ADORA2A", "CORO1A", "SLC9A1",
PDE4B, "CACNB2", "DRD2", "TRPC1", "ADORA1", "BIN1", "DPP10", "LRRC55", "KCNAB3", "ATP2B1", "CACNA2D1", "HES1", "NOS1", "CRHR1", "DRD1", "WFS1", "CALM1", "KCNIP4", "HAMP", "PPP3CC", "FLNA", "FGF14", "KCNS2", "PDGFRB", "KCNJ2", "PLPP4", "FYN", "CALM2", "GNAI2", "PTPN3", "GAL", "PPP3R1", "HECW2", "AKAP5", "SESTD1", "DRD3", "CAPN3", "CALM3", "CCR1", "HOMER3", "PDE4D", "CAV1", "LILRA5", "BCL2", "STK39", "FKBP1A", "OSR1", "TRPC3", "TRPV2", "KCNN4")
GOBP_CALCIUM_DEPENDENT_CELL_CELL_ADHESION_VIA_PLASMA_MEMBRANE_CELL_ADHESION_MOLECULES	0.0292882	0.208506	0.352488	0.684652	1.21738	25	c("CDH10", "CDH22", "FXYD5", "CDH8", "CDH11", "CDH9", "CDH2", "PCDHB14", "NLGN1", "CDH24", "CDH20", "KIFAP3", "CDH4", "CDH18", "CDH7")
GOBP_SYNAPTIC_TRANSMISSION_GABAERGIC	0.00687845	0.0736838	0.407018	0.662038	1.21758	43	c("STXBP1", "GABBR1", "CLSTN3", "GABRA1", "NLGN2", "GABRD", "GABBR2", "SLC6A1", "PHF24", "PRKCE", "GABRB3", "GABRA2", "GABRA4", "CNR1", "NALCN", "RAC3", "GABRB2", "ADORA2A", "DRD2", "ADORA1", "NLGN1", "TPBG", "HTR1B", "GABRG3", "CNTNAP4")
GOBP_REGULATION_OF_SYNAPSE_STRUCTURE_OR_ACTIVITY	1.18933e-06	8.71283e-05	0.643552	0.635298	1.21806	166	c("SLC17A7", "SNAP25", "GPM6A", "PTK2B", "KIF1A", "NRXN1", "CLSTN1", "CLSTN3", "PRNP", "NLGN2", "GPRASP3", "NRCAM", "SRCIN1", "CNTNAP1", "LRRC4B", "DBN1", "NGEF", "ABI2", "ZMYND8", "SNCA", "ADGRB3", "NEFL", "NTRK2", "LHFPL4", "MEF2C", "TIAM1", "PCDH8", "NEURL1", "SYBU", "LRRTM1", "SLITRK5", "NEUROD2", "ITPKA", "EFNB3", "CDK5", "ASIC2", "GRID1", "HOMER1", "PPFIA2", "LRRN3", "EPHA4", "NTNG2", "CAMK1", "CBLN1", "NEGR1", "LZTS1", "C1QL3", "CDKL5", "DNM3", "ASAP1", "LRTM2", "C1QL1", "CHRNA7", "RAP2A",
SEMA4D, "CLSTN2", "SIPA1L1", "DRD2", "SLITRK1", "ROBO2", "SLITRK2", "CDH8", "CTNNA2", "TUBB", "LRRN1", "DAB2IP", "CDH2", "LRRTM3", "PLXNC1", "NLGN1", "PTPRT", "TPBG", "GPR158", "PTPRO", "TANC2", "RHOB", "C1QL2", "ARC", "SLITRK4", "FLRT2", "RPS6KA5", "FYN", "MDGA1", "EPHA7", "RELN", "LRFN5", "SLC17A6", "FRMPD4", "SEMA4A", "LRRTM2", "BDNF", "GRIPAP1", "AMIGO3", "IL10RA", "BAIAP2", "LINGO2", "FLRT3", "LRRK2", "LRFN2", "EPHB1", "NECTIN1")
GOBP_REGULATION_OF_DENDRITE_MORPHOGENESIS	0.0130776	0.114668	0.38073	0.668187	1.21865	37	c("GPRASP3", "DBN1", "ADGRB3", "DPYSL5", "TIAM1", "SYNE1", "CHRNA3", "TNIK", "ITPKA", "EPHA4", "LZTS1", "CDKL5", "PPP3CA", "RAP2A", "NSMF", "SEMA4D", "TRPC5", "RELN", "PARP6", "HECW2", "SS18L1", "BAIAP2")
GOBP_POSITIVE_REGULATION_OF_EXOCYTOSIS	0.00405275	0.0502939	0.407018	0.654082	1.2187	57	c("STXBP1", "SCAMP5", "SYT1", "VSNL1", "STX1A", "CADPS", "SNCA", "CLASP1", "SYT4", "DOC2B", "SPHK2", "RAB15", "CDK5", "ATP13A2", "SLC4A8", "UNC13D", "NLGN1", "CADPS2", "KCNB1", "ITGB2", "S100A10", "HYAL3", "CLASP2", "VPS4A", "GAB2")
GOBP_CELL_PART_MORPHOGENESIS	1e-10	2.64514e-08	NA	0.62633	1.21907	419	c("GDI1", "SNAP25", "OLFM1", "GPM6A", "SULT4A1", "STXBP1", "KIF1A", "KIF5A", "BRSK1", "UCHL1", "DLG4", "MAP1B", "WASF1", "PACSIN1", "MAP2", "STMN1", "SYT1", "NRXN1", "CPNE6", "MAP1A", "CHN1", "NCAM1", "NPTX1", "TSC22D4", "RNF165", "RNF157", "NRN1", "PAK1", "ARHGEF25", "GPRASP3", "FEZ1", "SCN1B", "NRCAM", "CACNG7", "PHACTR1", "SRCIN1", "CNTNAP1", "CPNE5", "DBN1", "SH3GL2", "NUMBL", "NGEF", "CTNND2", "ABI2", "SEMA4F", "GAS7", "PTN", "TRIM46", "ELAVL4", "ADGRB3", "NEFL", "NTRK2", "DPYSL5", "CHL1", "TIAM1",
RGMA, "SYT4", "LHX9", "NEFH", "UNC5A", "NOVA2", "ANK3", "SYNE1", "CHRNA3", "RASAL1", "CNTN1", "L1CAM", "TNIK", "PPP3CB", "SLITRK5", "NYAP1", "ITPKA", "ADARB1", "EFNB3", "FGF13", "CDK5", "CORO1C", "RIMS1", "CNTNAP2", "LRRC4C", "PPFIA2", "SYT2", "RTN4R", "EFNA3", "CNTN2", "RAC3", "SYT17", "SLC39A12", "ZNF365", "EPHA4", "SEMA5B", "PLEKHG4", "NTNG2", "FEZF2", "ISLR2", "DSCAML1", "BTBD3", "TTC8", "ATP9A", "KIRREL3", "LZTS1", "SPP1", "ETV1", "MAG", "SLIT3", "PRICKLE1", "SEMA7A", "MEF2A", "SYT3", "CDKL5",
EPHB6, "PPP3CA", "DNM3", "CNTN4", "SEMA6B", "ADORA2A", "NDN", "SHTN1", "LRTM2", "CNTN6", "NTNG1", "CHRNA7", "RAP2A", "NSMF", "SEMA4D", "ARX", "APLP1", "SIPA1L1", "DRD2", "RIMS2", "SLITRK1", "ROBO2", "SRF", "CPNE9", "CSF1R", "SLITRK2", "TWF2", "PID1", "B4GAT1", "CTNNA2", "PLXNA1", "TNR", "UST", "CDH11", "DAB2IP", "CDH2", "DAB1", "SLC23A2", "SZT2", "WNT7B", "PLXNB3", "PLXNC1", "DOCK10", "SEMA5A", "NLGN1", "TPBG", "PCDHAC2", "BMP7", "EIF2AK4", "UNC5C", "FSTL4", "DLX5", "TMEM108", "DSCAM", "PTPRO",
TANC2, "DRAXIN", "TTL", "ATP8A2", "ARC", "UNC5D", "LAMB2", "SEMA4B", "KLF7", "TRPC5", "MYO9A", "SLITRK4", "FLRT2", "RPS6KA5", "FYN", "ARHGEF40", "EPHA7", "RELN", "PTCH1", "CRABP2", "MAP3K13", "EFNB2", "UGT8", "PLXNA4", "PARP6", "ISL1", "SEMA3E", "SEMA4A", "PAX6", "HECW2", "WEE1", "CDH4", "BDNF", "PRKN", "IMPACT", "RET", "SPAST", "SS18L1", "SEMA4C", "FLRT1", "BAIAP2", "ITGA4", "FZD3", "SPRY3", "C9orf72", "FLRT3", "LRRK2", "ROBO1", "EPHB1", "SIAH1", "BCL2", "ALS2", "LAMA2", "NECTIN1")
GOBP_REGULATION_OF_CALCIUM_ION_TRANSPORT	2.77854e-05	0.00123727	0.57561	0.641141	1.22038	122	c("CAMK2A", "GRIN1", "PTK2B", "PRNP", "CACNB1", "CACNG6", "ADCYAP1R1", "TSPAN13", "PRKCE", "CAMK2G", "SNCA", "JPH1", "SPHK2", "STAC2", "PPP3CB", "GNB5", "RYR2", "PLP1", "HOMER1", "TMEM38A", "JPH3", "REM1", "CACNB4", "HTT", "RGS4", "PPP3CA", "HPCA", "AKAP6", "ADORA2A", "CORO1A", "SLC9A1", "PDE4B", "CACNB2", "DRD2", "TRPC1", "BIN1", "ATP2B1", "CACNA2D1", "HES1", "NOS1", "CRHR1", "DRD1", "WFS1", "CALM1", "PPP3CC", "PDGFRB", "PLPP4", "FYN", "CALM2", "GNAI2", "PPP3R1", "AKAP5", "SESTD1", "DRD3", "CAPN3",
CALM3, "CCR1", "HOMER3", "PDE4D", "CAV1", "LILRA5", "BCL2", "FKBP1A", "TRPC3", "TRPV2")
GOBP_REGULATION_OF_MONOATOMIC_ION_TRANSPORT	5.75156e-09	8.70786e-07	0.761461	0.630234	1.22099	287	c("CAMK2A", "GRIN1", "ATP1B2", "PTK2B", "KCNC4", "RGS7", "PRNP", "WNK2", "KCNF1", "CACNB1", "CHRM1", "CACNG8", "KCNH4", "KCNQ2", "SCN1B", "CACNG7", "CACNG6", "GRIN2A", "ADCYAP1R1", "DPP6", "TSPAN13", "KCNIP2", "PRKCE", "NETO1", "CAMK2G", "SNCA", "TESC", "CACNG3", "TPCN1", "KCNJ10", "SERPINE2", "SNTA1", "JPH1", "FGF12", "SPHK2", "ANK3", "STAC2", "FHL1", "CNTN1", "CACNA2D2", "KCNJ4", "SCN2A", "KCND3", "PPP3CB", "GPD1L", "GNB5", "ATP2B4", "RYR2", "ABCC8", "PLP1", "KCNJ9", "KCNV1", "CNR1", "FGF13", "NALCN",
KCNAB1, "ASIC2", "GRIN2D", "HOMER1", "KCNQ3", "TMEM38A", "KCNJ6", "JPH3", "KCNA2", "REM1", "KCNG1", "FXYD5", "CACNB4", "KCNIP1", "HTT", "KCNJ3", "RGS4", "SLC6A9", "GRM5", "KCNA4", "VIP", "NKAIN2", "CACNG2", "HRH3", "CACNA2D3", "PPP3CA", "HPCA", "AKAP6", "ADORA2A", "CORO1A", "SLC9A1", "PDE4B", "CACNB2", "DRD2", "TRPC1", "ADORA1", "BIN1", "KCNMA1", "DPP10", "LRRC55", "KCNAB3", "ATP2B1", "CACNA2D1", "HES1", "NOS1", "CRHR1", "DRD1", "WFS1", "CALM1", "KCNIP4", "HAMP", "KCNB2", "PPP3CC", "KCNK12", "HTR1B",
FLNA, "MAOB", "FGF14", "HCN2", "KCNS2", "PDGFRB", "TCAF1", "KCNJ2", "KCNB1", "ARC", "PLPP4", "FYN", "CALM2", "RELN", "GNAI2", "PTPN3", "GABRE", "GAL", "PPP3R1", "KCNJ11", "HECW2", "CACNG4", "AKAP5", "SESTD1", "P2RY1", "KCNJ16", "KCNH7", "DRD3", "TPCN2", "CAPN3", "CALM3", "CCR1", "HOMER3", "PDE4D", "KCNQ5", "P2RY12", "CAV1", "LILRA5", "BCL2", "STK39", "CLCN2", "FKBP1A", "ATPSCKMT")
GOBP_POSITIVE_REGULATION_OF_CALCIUM_ION_TRANSPORT	0.00264537	0.0380729	0.431708	0.654755	1.22168	59	c("CAMK2A", "GRIN1", "ADCYAP1R1", "SNCA", "SPHK2", "STAC2", "PPP3CB", "RYR2", "PLP1", "HOMER1", "HTT", "PPP3CA", "AKAP6", "SLC9A1", "CACNB2", "TRPC1", "ATP2B1", "CACNA2D1", "DRD1", "WFS1", "CALM1", "PPP3CC", "PDGFRB", "CALM2", "PPP3R1", "AKAP5", "CAPN3", "CALM3", "CCR1", "CAV1", "LILRA5", "TRPC3", "TRPV2")
GOBP_ACTION_POTENTIAL	0.000471686	0.0111428	0.498493	0.649607	1.22267	78	c("SLC8A2", "SCN1B", "NRCAM", "CNTNAP1", "KCNIP2", "NTRK2", "SLC4A3", "SNTA1", "GRIA1", "FGF12", "ANK3", "KCND3", "GPD1L", "RYR2", "CNR1", "FGF13", "KCNQ3", "KCNA2", "GJA1", "CACNB4", "KCNJ3", "GRIK2", "AKAP6", "SLC9A1", "CACNB2", "BIN1", "CACNA2D1", "DRD1", "CALM1", "FLNA", "HCN2", "KCNJ2", "KCNB1", "PTPN3", "KCNJ11", "KCNMB4", "KCNH7", "CALM3", "TMEM161B", "CAV1")
GOBP_NEUROPEPTIDE_SIGNALING_PATHWAY	0.0130776	0.114668	0.38073	0.675214	1.22268	33	c("CPE", "PENK", "SCG5", "PDYN", "SORCS2", "SORL1", "GLRB", "TAC1", "SORCS1", "ECEL1", "NMB", "GPR83", "NPY1R", "ADCYAP1", "OPRL1", "SSTR2", "SSTR3", "CARTPT", "SORCS3", "PNOC", "NPB", "SSTR1", "PMCH", "GAL", "NXPH4", "NTS")
GOBP_REGULATION_OF_DENDRITIC_SPINE_MORPHOGENESIS	0.0142732	0.119611	0.38073	0.684779	1.22335	27	c("KIF1A", "GPRASP3", "SRCIN1", "DBN1", "NGEF", "ABI2", "TIAM1", "ITPKA", "CDK5", "PPFIA2", "EPHA4", "DNM3", "SIPA1L1", "NLGN1", "TANC2", "ARC", "RELN")
GOBP_POSITIVE_REGULATION_OF_SYNAPSE_ASSEMBLY	0.00680409	0.0735814	0.407018	0.670036	1.22353	38	c("NRXN1", "CLSTN1", "CLSTN3", "NLGN2", "GPRASP3", "LRRC4B", "ADGRB3", "NTRK2", "LRRTM1", "SLITRK5", "ASIC2", "LRRN3", "CBLN1", "LRTM2", "SEMA4D", "CLSTN2", "SLITRK1", "SLITRK2", "LRRN1", "LRRTM3", "NLGN1", "TPBG", "SLITRK4", "FLRT2", "SEMA4A", "LRRTM2", "BDNF", "AMIGO3", "LINGO2", "FLRT3", "EPHB1")
GOBP_BEHAVIOR	1e-10	2.64514e-08	NA	0.629745	1.22453	378	c("GRIN1", "PRKCG", "SNAP25", "ATP1B2", "BRSK1", "UCHL1", "SEZ6", "PPP1R1B", "DLG4", "AVP", "GAD1", "NRXN1", "APBA2", "B3GAT1", "MAP1A", "PENK", "PRKAR1B", "SLC1A3", "CEND1", "PRNP", "BRINP1", "NLGN2", "SLC8A2", "GPRASP3", "SYNJ1", "PDE1B", "SLC6A1", "VWA1", "RASD2", "GRIN2A", "PRKCE", "ASTN1", "ZNF385A", "NETO1", "PTN", "SLC1A2", "CNTFR", "ELAVL4", "NPHP4", "SNCA", "ADGRB3", "NTRK2", "ANKH", "MEF2C", "CAMK2N1", "RGS14", "CHL1", "KCNJ10", "SYT4", "APBA1", "SERPINE2", "GRIA1", "FGF12", "SLC4A10",
CHRNA3, "LRRTM1", "CNTN1", "SCN2A", "SGIP1", "PPP3CB", "SLITRK5", "NDRG4", "ABCC8", "NEUROD2", "ADARB1", "EFNB3", "CNR1", "FGF13", "CDK5", "KAT2A", "MEIS2", "CNTNAP2", "GRID1", "GRIN2D", "HOMER1", "KCNQ3", "TMOD2", "SLC24A4", "B4GALNT1", "CNTN2", "MMP17", "JPH3", "KCNA2", "EPHA4", "SPTBN2", "CACNB4", "FEZF2", "HTT", "ZDHHC8", "ASIC1", "ATP8A1", "NEGR1", "GRIK2", "GLRB", "KIRREL3", "SPECC1", "ETV1", "TMOD1", "TAC1", "SLC24A2", "GRM5", "VIP", "EGR1", "GNB3", "GIT1", "ADCY3", "ADORA2A", "C1QL1", "CCND2",
THBS4, "CHRNA7", "CLSTN2", "GPR83", "GRM7", "DRD2", "B4GALT2", "SLITRK1", "ADORA1", "SRF", "NPY1R", "NAV2", "KIT", "SLC1A1", "BBS4", "OPRL1", "CSMD1", "TNR", "SNCG", "CRHR1", "DRD1", "PCDH17", "DAB1", "WFS1", "PRKAR2B", "SLC8A3", "CARTPT", "ADCY8", "AGTPBP1", "NLGN1", "TPBG", "EIF2AK4", "RNF180", "HTR1B", "PTCHD1", "HTR2C", "CLDN5", "DSCAM", "THRA", "ASIC4", "ATP8A2", "SORCS3", "ATXN1", "ARC", "CNTNAP4", "PLCB1", "GATM", "MBD5", "AHI1", "HTR1D", "FYN", "NPB", "CFAP69", "RELN", "CHST10", "MEIS1",
CAMK4, "ADA", "KCNK2", "PMCH", "GAL", "ACVR2A", "SYT11", "PAX6", "ARRB2", "BDNF", "PRKN", "MTA1", "C3orf70", "ITGA3", "P2RY1", "NAGLU", "TH", "DRD3", "GPR176", "GPR52", "ADCY5", "TTC21B", "LRRK2", "POMK", "NR4A3", "BCL2", "ALS2", "PJA2", "CSNK1E", "TPGS1", "ABCA2", "AGRP")
GOBP_REGULATION_OF_CALCIUM_ION_TRANSMEMBRANE_TRANSPORT	0.000316707	0.00790376	0.498493	0.647495	1.22466	91	c("GRIN1", "PTK2B", "PRNP", "CACNB1", "CACNG6", "ADCYAP1R1", "TSPAN13", "PRKCE", "SNCA", "JPH1", "STAC2", "PPP3CB", "GNB5", "RYR2", "PLP1", "TMEM38A", "JPH3", "REM1", "CACNB4", "HTT", "PPP3CA", "HPCA", "AKAP6", "CORO1A", "SLC9A1", "PDE4B", "CACNB2", "DRD2", "TRPC1", "BIN1", "CACNA2D1", "NOS1", "CRHR1", "DRD1", "CALM1", "PPP3CC", "FYN", "CALM2", "PPP3R1", "AKAP5", "SESTD1", "DRD3", "CAPN3", "CALM3", "PDE4D", "CAV1", "BCL2", "FKBP1A")
GOBP_POTASSIUM_ION_TRANSPORT	1.74533e-05	0.000843327	0.57561	0.64345	1.22487	123	c("SLC17A7", "SNAP25", "ATP1B2", "PTK2B", "KCNC4", "KCNT2", "SLC1A3", "RGS7", "PRNP", "KCNF1", "KCNH4", "KCNQ2", "DPP6", "KCNIP2", "NETO1", "KCNJ10", "ANK3", "FHL1", "KCNJ4", "SLC24A3", "KCND3", "ABCC8", "KCNJ9", "KCNV1", "NALCN", "KCNAB1", "KCNQ3", "TMEM38A", "SLC24A4", "KCNJ6", "KCNA2", "KCNG1", "KCNIP1", "KCNJ3", "RGS4", "SLC24A2", "KCNA4", "VIP", "AKAP6", "KCNN1", "SLC9A1", "DRD2", "ADORA1", "BIN1", "KCNMA1", "DPP10", "LRRC55", "KCNAB3", "NOS1", "PKD2L1", "DRD1", "KCNIP4", "NSF", "KCNB2", "KCNK12",
FLNA, "SLC12A6", "HCN2", "KCNS2", "KCNJ2", "KCNB1", "KCNK9", "SLC17A6", "KCNK2", "GAL", "KCNJ11", "KCNMB4", "CCDC51", "KCNJ16", "KCNH7", "DRD3")
GOBP_REGULATION_OF_FILOPODIUM_ASSEMBLY	0.0178734	0.141925	0.352488	0.6784	1.22537	32	c("GPM6A", "FSCN1", "ZMYND8", "NEURL1", "RIPOR2", "DPYSL3", "PPP1R16B", "DNM3", "SRF", "TENM2", "NLGN1", "FNBP1L", "TRPM2")
GOBP_EXPORT_ACROSS_PLASMA_MEMBRANE	0.00643229	0.0705687	0.407018	0.666311	1.22675	44	c("ATP1B2", "KCNT2", "SLC8A2", "SLC27A1", "KCNIP2", "ATP2B3", "KCND3", "SLC24A4", "SLC29A4", "KCNA2", "GJA1", "TMEM163", "SLC9A1", "ATP2B1", "OSCP1", "CALM1", "SLC15A2", "ATP7B", "KCNB1", "CALM2")
GOBP_REGULATION_OF_MONOATOMIC_CATION_TRANSMEMBRANE_TRANSPORT	9.83985e-07	7.70562e-05	0.643552	0.640215	1.2272	164	c("GRIN1", "ATP1B2", "PTK2B", "RGS7", "PRNP", "WNK2", "CACNB1", "SCN1B", "CACNG6", "GRIN2A", "ADCYAP1R1", "DPP6", "TSPAN13", "KCNIP2", "PRKCE", "NETO1", "SNCA", "TESC", "SNTA1", "JPH1", "FGF12", "SPHK2", "ANK3", "STAC2", "FHL1", "PPP3CB", "GPD1L", "GNB5", "ATP2B4", "RYR2", "PLP1", "FGF13", "KCNAB1", "GRIN2D", "HOMER1", "TMEM38A", "JPH3", "REM1", "KCNG1", "FXYD5", "CACNB4", "KCNIP1", "HTT", "RGS4", "PPP3CA", "HPCA", "AKAP6", "CORO1A", "SLC9A1", "PDE4B", "CACNB2", "DRD2", "TRPC1", "BIN1", "DPP10",
LRRC55, "KCNAB3", "CACNA2D1", "NOS1", "CRHR1", "DRD1", "CALM1", "KCNIP4", "HAMP", "PPP3CC", "FLNA", "FGF14", "KCNS2", "KCNJ2", "FYN", "CALM2", "PTPN3", "GAL", "PPP3R1", "HECW2", "AKAP5", "SESTD1", "DRD3", "CAPN3", "CALM3", "PDE4D", "CAV1", "BCL2", "STK39", "FKBP1A", "ATPSCKMT", "OSR1", "TRPC3", "KCNN4")
GOBP_REGULATION_OF_TRANSPORTER_ACTIVITY	5.84135e-06	0.000308505	0.610527	0.643258	1.22796	138	c("ATP1B2", "PTK2B", "CNIH2", "DLG4", "PRNP", "WNK2", "NLGN2", "CACNB1", "SYNGR3", "CACNG8", "SCN1B", "CACNG7", "KCNIP2", "PRKCE", "NETO1", "SNCA", "TESC", "MEF2C", "CACNG3", "JPH1", "FGF12", "SPHK2", "ANK3", "STAC2", "FHL1", "GPD1L", "GNB5", "RYR2", "FGF13", "CHRM3", "KCNAB1", "HOMER1", "SHISA6", "SHISA9", "JPH3", "KCNG1", "FXYD5", "CACNB4", "CACNG5", "HTT", "SLC6A9", "GRM5", "CACNG2", "HPCA", "AKAP6", "GSG1L", "SLC9A1", "PDE4B", "CACNB2", "DRD2", "KCTD7", "LRRC55", "CACNA2D1", "NOS1", "CRHR1",
CALM1, "NLGN1", "FGF14", "KCNS2", "TCAF1", "ARC", "CALM2", "RELN", "PTPN3", "GAL", "HECW2", "CACNG4", "DRD3", "CALM3", "PDE4D", "CAV1", "BCL2", "STK39", "FKBP1A", "ATPSCKMT", "OSR1", "NDFIP2")
GOBP_VESICLE_DOCKING	0.00606048	0.0684744	0.407018	0.667754	1.22941	44	c("SNAP25", "CPLX2", "STXBP1", "SYT1", "STX1A", "STX1B", "SNPH", "NDRG4", "RAB3B", "STX2", "STX10", "RAB3C", "EXOC4", "STX6", "PLEK", "KCNB1")
GOBP_NEGATIVE_REGULATION_OF_TRANSMEMBRANE_TRANSPORT	0.000819718	0.0164741	0.477271	0.656129	1.2295	67	c("PRKCE", "ANK3", "PPP3CB", "GNB5", "KCNAB1", "SLC43A2", "REM1", "RGS2", "RGS4", "SLC6A9", "PPP3CA", "DRD2", "BIN1", "PID1", "NOS1", "CRHR1", "CALM1", "HAMP", "FABP5", "PPP3CC", "CALM2", "PPP3R1", "HECW2", "SESTD1", "DRD3", "CALM3", "CAV1", "BCL2", "STK39", "FKBP1A", "OSR1")
GOBP_MEMORY	0.000480845	0.0111428	0.498493	0.653722	1.23035	80	c("SNAP25", "MAP1A", "PRNP", "BRINP1", "SLC8A2", "SLC6A1", "GRIN2A", "NETO1", "PTN", "CAMK2N1", "RGS14", "SYT4", "GRIA1", "SCN2A", "PPP3CB", "ABCC8", "CNR1", "FGF13", "KAT2A", "JPH3", "ASIC1", "SLC24A2", "CCND2", "CHRNA7", "DRD2", "B4GALT2", "SRF", "SLC1A1", "CSMD1", "DRD1", "SLC8A3", "ADCY8", "EIF2AK4", "PTCHD1", "SORCS3", "ATXN1", "ARC", "PLCB1", "RELN", "CHST10", "CAMK4", "KCNK2", "SYT11", "BDNF", "ITGA3", "TH")
GOBP_REGULATION_OF_GLUCOSE_IMPORT	0.0117325	0.106153	0.38073	0.687294	1.23121	28	c("SLC1A2", "RTN2", "APPL1", "MEF2A", "SLC25A27", "PID1")
GOBP_REGULATION_OF_TRANSMEMBRANE_TRANSPORT	2.5007e-10	5.16281e-08	0.814036	0.635281	1.23145	300	c("GRIN1", "ATP1B2", "PTK2B", "CNIH2", "DLG4", "KCNC4", "RGS7", "PRNP", "WNK2", "NLGN2", "KCNF1", "CACNB1", "CACNG8", "KCNH4", "KCNQ2", "SCN1B", "CACNG7", "CACNG6", "GRIN2A", "ADCYAP1R1", "DPP6", "TSPAN13", "KCNIP2", "PRKCE", "NETO1", "SLC1A2", "SNCA", "TESC", "MEF2C", "CACNG3", "TPCN1", "KCNJ10", "SNTA1", "JPH1", "FGF12", "SPHK2", "ANK3", "STAC2", "FHL1", "CACNA2D2", "KCNJ4", "RTN2", "SCN2A", "KCND3", "PPP3CB", "GPD1L", "GNB5", "ATP2B4", "RYR2", "SLC7A5", "PLP1", "KCNJ9", "KCNV1", "FGF13", "CHRM3",
NALCN, "KCNAB1", "ASIC2", "GRIN2D", "APPL1", "HOMER1", "KCNQ3", "TMEM38A", "SHISA6", "SHISA9", "KCNJ6", "JPH3", "KCNA2", "SLC43A2", "REM1", "KCNG1", "FXYD5", "CACNB4", "KCNIP1", "CACNG5", "HTT", "RGS2", "KCNJ3", "RGS4", "SLC6A9", "GRM5", "KCNA4", "MEF2A", "SLC25A27", "CACNG2", "CACNA2D3", "PPP3CA", "HPCA", "AKAP6", "CORO1A", "GSG1L", "SLC9A1", "PDE4B", "CACNB2", "DRD2", "TRPC1", "BIN1", "KCNMA1", "PID1", "DPP10", "LRRC55", "KCNAB3", "CACNA2D1", "SLC26A6", "NOS1", "CRHR1", "DRD1", "CALM1", "KCNIP4",
HAMP, "CLIP3", "FABP5", "NLGN1", "KCNB2", "PPP3CC", "KCNK12", "FLNA", "FGF14", "HCN2", "PER2", "KCNS2", "TCAF1", "KCNJ2", "KCNB1", "ARC")
GOBP_NEGATIVE_REGULATION_OF_SMOOTH_MUSCLE_CELL_PROLIFERATION	0.00904225	0.0873828	0.38073	0.684821	1.2315	30	c("TAFA5", "MEF2C", "NDRG4", "APOD", "EFEMP2", "BMP4", "VIP", "NPR1", "AIF1", "PPARGC1A")
GOBP_POSITIVE_REGULATION_OF_CALCIUM_ION_TRANSMEMBRANE_TRANSPORT	0.00390403	0.0498092	0.431708	0.668708	1.23243	45	c("GRIN1", "ADCYAP1R1", "SNCA", "STAC2", "PPP3CB", "RYR2", "PLP1", "HTT", "PPP3CA", "AKAP6", "SLC9A1", "CACNB2", "TRPC1", "CACNA2D1", "DRD1", "CALM1", "PPP3CC", "CALM2", "PPP3R1", "AKAP5", "CAPN3", "CALM3", "CAV1")
GOBP_SYNAPSE_ASSEMBLY	7.57226e-06	0.000373839	0.610527	0.647727	1.23404	127	c("SNAP25", "GPM6A", "PTK2B", "MAP1B", "NRXN1", "CLSTN1", "SPOCK2", "CLSTN3", "NPTX1", "GABRA1", "NLGN2", "GPRASP3", "ACHE", "NRCAM", "DNER", "LRRC4B", "BSN", "SNCA", "ADGRB3", "NTRK2", "LHFPL4", "MEF2C", "ARHGEF9", "GABRB3", "GRIA1", "LRRTM1", "GABRA2", "SLITRK5", "ADD2", "EFNB3", "FGF13", "CDK5", "ASIC2", "LRRN3", "ADGRL3", "SPTBN2", "NTNG2", "CBLN1", "GABRB2", "NEGR1", "KIRREL3", "LZTS1", "C1QL3", "LRRC4", "DNM3", "LRTM2", "RAP2A", "SEMA4D", "CLSTN2", "DRD2", "SLITRK1", "ROBO2", "SLITRK2", "NRG3",
LRRN1, "CDH9", "DRD1", "PCDH17", "CDH2", "LRRTM3", "CBLN4", "PCDHB14", "NLGN1", "TPBG", "DSCAM", "C1QL2", "SLITRK4", "FLRT2", "MDGA1", "EPHA7", "LRFN5")
GOBP_REGULATION_OF_SODIUM_ION_TRANSMEMBRANE_TRANSPORT	0.0147216	0.122017	0.38073	0.683516	1.23461	32	c("ATP1B2", "WNK2", "SCN1B", "PRKCE", "NETO1", "TESC", "SNTA1", "FGF12", "ANK3", "GPD1L", "ATP2B4", "FGF13", "FXYD5", "SLC9A1", "NOS1", "FGF14")
GOBP_MONOAMINE_TRANSPORT	0.00162912	0.0266168	0.45506	0.662424	1.23527	58	c("GABBR1", "SYT1", "STX1A", "GPM6B", "SYT13", "SNCA", "SYT5", "SYT4", "RAB3B", "CNR1", "SYT2", "SLC29A4", "SYT17", "KCNA2", "VIP", "SYT3", "HRH3", "SYT6", "ADORA2A", "CHRNA7", "DRD2", "SNCG", "NOS1", "DRD1", "CARTPT", "HTR1B", "MAOB", "KCNB1")
GOBP_REGULATION_OF_LONG_TERM_SYNAPTIC_POTENTIATION	0.0145721	0.121666	0.38073	0.68393	1.23536	32	c("NSG1", "PRKAR1B", "FAM107A", "PRNP", "CYP46A1", "CALB2", "PTN", "EPHA4", "PDE9A", "ADORA2A", "CHRNA7", "DRD2", "ADORA1", "ADCY8", "EIF2AK4", "ARC", "RELN")
GOBP_VESICLE_DOCKING_INVOLVED_IN_EXOCYTOSIS	0.0106863	0.0998704	0.38073	0.690565	1.23707	28	c("SNAP25", "CPLX2", "STXBP1", "STX1B", "SNPH", "RAB3B", "RAB3C", "EXOC4", "PLEK", "KCNB1")
GOBP_REGULATION_OF_MONOATOMIC_ION_TRANSMEMBRANE_TRANSPORT	1.4927e-08	2.1187e-06	0.733762	0.641161	1.23711	227	c("GRIN1", "ATP1B2", "PTK2B", "KCNC4", "RGS7", "PRNP", "WNK2", "KCNF1", "CACNB1", "CACNG8", "KCNH4", "KCNQ2", "SCN1B", "CACNG7", "CACNG6", "GRIN2A", "ADCYAP1R1", "DPP6", "TSPAN13", "KCNIP2", "PRKCE", "NETO1", "SNCA", "TESC", "CACNG3", "TPCN1", "KCNJ10", "SNTA1", "JPH1", "FGF12", "SPHK2", "ANK3", "STAC2", "FHL1", "CACNA2D2", "KCNJ4", "SCN2A", "KCND3", "PPP3CB", "GPD1L", "GNB5", "ATP2B4", "RYR2", "PLP1", "KCNJ9", "KCNV1", "FGF13", "NALCN", "KCNAB1", "ASIC2", "GRIN2D", "HOMER1", "KCNQ3", "TMEM38A",
KCNJ6, "JPH3", "KCNA2", "REM1", "KCNG1", "FXYD5", "CACNB4", "KCNIP1", "HTT", "KCNJ3", "RGS4", "SLC6A9", "GRM5", "KCNA4", "CACNG2", "CACNA2D3", "PPP3CA", "HPCA", "AKAP6", "CORO1A", "SLC9A1", "PDE4B", "CACNB2", "DRD2", "TRPC1", "BIN1", "KCNMA1", "DPP10", "LRRC55", "KCNAB3", "CACNA2D1", "NOS1", "CRHR1", "DRD1", "CALM1", "KCNIP4", "HAMP", "KCNB2", "PPP3CC", "KCNK12", "FLNA", "FGF14", "HCN2", "KCNS2", "TCAF1", "KCNJ2", "KCNB1", "ARC", "FYN", "CALM2", "RELN", "PTPN3", "GAL", "PPP3R1", "KCNJ11", "HECW2",
CACNG4, "AKAP5", "SESTD1", "KCNJ16", "KCNH7", "DRD3", "TPCN2", "CAPN3", "CALM3", "PDE4D", "KCNQ5", "CAV1", "BCL2", "STK39", "CLCN2", "FKBP1A", "ATPSCKMT")
GOBP_NEGATIVE_REGULATION_OF_ION_TRANSMEMBRANE_TRANSPORTER_ACTIVITY	0.0121808	0.108908	0.38073	0.686699	1.23813	31	c("PRKCE", "ANK3", "GNB5", "KCNAB1", "SLC6A9", "DRD2", "CRHR1", "CALM1", "CALM2", "HECW2", "DRD3", "CALM3", "CAV1", "STK39", "FKBP1A", "OSR1")
GOBP_NEGATIVE_REGULATION_OF_CALCIUM_ION_TRANSMEMBRANE_TRANSPORT	0.0106863	0.0998704	0.38073	0.691191	1.23819	28	c("PPP3CB", "GNB5", "REM1", "PPP3CA", "DRD2", "BIN1", "NOS1", "CRHR1", "CALM1", "PPP3CC", "CALM2", "PPP3R1", "SESTD1", "DRD3", "CALM3", "BCL2", "FKBP1A")
GOBP_RESPONSE_TO_CALCIUM_ION	3.05889e-05	0.00131071	0.557332	0.654181	1.23933	98	c("GDI1", "PTK2B", "SYT1", "CPNE6", "PENK", "RYR1", "SLC6A1", "CPNE5", "KCNIP2", "CPNE7", "SYT13", "SYT5", "MEF2C", "SYT4", "RASAL1", "RYR2", "NEUROD2", "ITPKA", "HOMER1", "KCNQ3", "SYT2", "ENTPD6", "SYT17", "PCSK1", "MEF2A", "CPNE4", "SYT3", "CACNG2", "PPP3CA", "HPCA", "SYT6", "RASA4", "ITPKB", "TRPC1", "CPNE9", "KCNMA1", "TNNT2", "ITPKC", "CALM1", "CARF", "ADCY8", "FOSB", "NLGN1", "ALOX5AP", "KCNB1", "TRPM2", "CALM2")
GOBP_CARDIAC_CONDUCTION	0.00168435	0.0273225	0.45506	0.668649	1.2403	51	c("ATP1B2", "SLC8A2", "SCN1B", "SLC4A3", "ATP2B3", "KCND3", "ATP2B4", "RYR2", "GJA1", "TMEM65", "KCNJ3", "MEF2A", "SLC9A1", "CACNB2", "TRPC1", "BIN1", "ATP2B1", "CACNA2D1", "CALM1", "SLC8A3", "FLNA", "KCNJ2", "CALM2", "AGT", "ISL1", "CALM3", "PDE4D", "CAV1")
GOBP_NEGATIVE_REGULATION_OF_CALCIUM_ION_TRANSPORT	0.00919171	0.0877074	0.38073	0.685325	1.24099	33	c("PPP3CB", "GNB5", "REM1", "PPP3CA", "DRD2", "BIN1", "HES1", "NOS1", "CRHR1", "CALM1", "PPP3CC", "CALM2", "PPP3R1", "SESTD1", "DRD3", "CALM3", "BCL2", "FKBP1A")
GOBP_ALTERNATIVE_MRNA_SPLICING_VIA_SPLICEOSOME	0.001353	0.0234555	0.45506	0.669408	1.24271	52	c("CELF3", "CELF4", "KHDRBS3", "RBFOX3", "CELF5", "CELF2", "NOVA2", "NOVA1", "RBFOX2", "KHDRBS2", "SRRM4", "RBM11", "RBM24", "SRSF12")
GOBP_MICROTUBULE_DEPOLYMERIZATION	0.00769716	0.0787398	0.407018	0.691068	1.24273	30	c("MAP1B", "STMN1", "STMN2", "MAP1A", "STMN3", "HDGFL3", "BMERB1", "STMN4", "CLASP1", "ARHGEF2", "FGF13", "CKAP5", "NAV3", "CCSAP", "NCKAP5L", "APC2")
GOBP_REGULATION_OF_POTASSIUM_ION_TRANSMEMBRANE_TRANSPORTER_ACTIVITY	0.019075	0.150414	0.352488	0.699242	1.24332	25	c("ATP1B2", "KCNIP2", "NETO1", "ANK3", "FHL1", "KCNAB1", "KCNG1", "AKAP6", "LRRC55", "KCNS2", "GAL", "CAV1", "STK39")
GOBP_NEGATIVE_REGULATION_OF_PROTEIN_POLYMERIZATION	0.00148186	0.0245643	0.45506	0.669369	1.24332	53	c("MAP2", "STMN1", "STMN2", "PFN2", "SNCA", "ADD2", "TMOD2", "SPTBN2", "TMOD1", "KANK4", "CRACD", "TWF2", "FHOD3", "BBS4", "ADD3", "CLIP3", "SSH1", "KANK3", "TBCD")
GOBP_CATECHOLAMINE_SECRETION	0.00405275	0.0502939	0.407018	0.68145	1.24438	38	c("GABBR1", "SYT1", "STX1A", "SYT13", "SNCA", "SYT5", "SYT4", "CNR1", "SYT2", "SYT17", "KCNA2", "VIP", "SYT3", "HRH3", "SYT6", "ADORA2A", "CHRNA7", "DRD2", "SNCG", "CARTPT", "HTR1B", "KCNB1", "SYT11", "PRKN", "P2RY1", "DRD3")
GOBP_LOCOMOTORY_BEHAVIOR	3.35344e-06	0.000200412	0.627257	0.652543	1.24471	134	c("SNAP25", "UCHL1", "SEZ6", "PPP1R1B", "DLG4", "AVP", "GAD1", "APBA2", "PENK", "CEND1", "NLGN2", "PDE1B", "RASD2", "PRKCE", "ASTN1", "ZNF385A", "ELAVL4", "SNCA", "ANKH", "CHL1", "KCNJ10", "APBA1", "FGF12", "SLC4A10", "CHRNA3", "LRRTM1", "CNTN1", "PPP3CB", "EFNB3", "GRIN2D", "CNTN2", "EPHA4", "CACNB4", "FEZF2", "ZDHHC8", "NEGR1", "GLRB", "TMOD1", "GRM5", "EGR1", "GNB3", "GIT1", "ADORA2A", "C1QL1", "CCND2", "DRD2", "B4GALT2", "NPY1R", "NAV2", "SLC1A1", "OPRL1", "TNR", "SNCG", "DRD1", "DAB1", "ADCY8",
AGTPBP1, "HTR2C", "DSCAM")
GOBP_REGULATION_OF_CALCIUM_ION_TRANSMEMBRANE_TRANSPORTER_ACTIVITY	0.00524251	0.0616878	0.407018	0.681479	1.24663	39	c("CACNB1", "JPH1", "STAC2", "GNB5", "RYR2", "JPH3", "CACNB4", "HTT", "HPCA", "AKAP6", "SLC9A1", "PDE4B", "CACNB2", "DRD2", "CACNA2D1", "NOS1", "CRHR1", "CALM1", "CALM2", "DRD3", "CALM3", "PDE4D", "FKBP1A")
GOBP_DENDRITE_DEVELOPMENT	7.45e-07	6.26628e-05	0.659444	0.653889	1.24932	142	c("CAMK2A", "SULT4A1", "KIF1A", "SEZ6", "DLG4", "MAP1B", "PACSIN1", "MAP2", "MAP1A", "ACTL6B", "NLGN2", "GPRASP3", "PHACTR1", "SRCIN1", "DBN1", "NGEF", "CTNND2", "ABI2", "ZMYND8", "PTN", "ELAVL4", "ADGRB3", "DPYSL5", "MEF2C", "TIAM1", "NEURL1", "SYNE1", "CHRNA3", "TNIK", "SLITRK5", "ITPKA", "CDK5", "PPFIA2", "ZNF365", "EPHA4", "FEZF2", "DGKG", "CAMK1", "BTBD3", "LZTS1", "PRICKLE1", "MEF2A", "CDKL5", "PPP3CA", "MARK1", "DNM3", "ASAP1", "CHRNA7", "RAP2A", "NSMF", "SEMA4D", "SIPA1L1", "PREX1", "CTNNA2",
BBS4, "DAB2IP", "DAB1", "DOCK10", "NLGN1", "TPBG", "BMP7", "FSTL4", "DSCAM", "TANC2", "ARC", "KLF7", "TRPC5", "FYN")
GOBP_REGULATION_OF_CATION_CHANNEL_ACTIVITY	0.00116892	0.0210685	0.45506	0.669635	1.24945	59	c("CACNB1", "SCN1B", "KCNIP2", "NETO1", "JPH1", "FGF12", "ANK3", "STAC2", "GNB5", "FGF13", "KCNAB1", "HOMER1", "JPH3", "KCNG1", "CACNB4", "HTT", "HPCA", "AKAP6", "PDE4B", "CACNB2", "DRD2", "LRRC55", "CACNA2D1", "NOS1", "CRHR1", "CALM1", "FGF14", "KCNS2", "CALM2", "GAL", "DRD3", "CALM3", "PDE4D", "CAV1", "FKBP1A", "ATPSCKMT")
GOBP_CARDIAC_MUSCLE_CELL_ACTION_POTENTIAL	0.00268237	0.0380729	0.431708	0.679417	1.24954	43	c("SCN1B", "KCNIP2", "SLC4A3", "SNTA1", "FGF12", "ANK3", "KCND3", "GPD1L", "RYR2", "FGF13", "GJA1", "KCNJ3", "CACNB2", "BIN1", "CACNA2D1", "CALM1", "FLNA", "HCN2", "KCNJ2")
GOBP_NEGATIVE_REGULATION_OF_MICROTUBULE_POLYMERIZATION_OR_DEPOLYMERIZATION	0.017573	0.140522	0.352488	0.701527	1.24988	26	c("MAP1B", "MAP2", "STMN1", "STMN2", "HDGFL3", "BMERB1", "SNCA", "CLASP1", "ARHGEF2", "FGF13", "NAV3", "CLIP3", "APC2", "TBCD", "CLASP2", "SPEF1", "CAMSAP2")
GOBP_NEUROTRANSMITTER_REUPTAKE	0.0071759	0.0750989	0.407018	0.703188	1.25624	27	c("GPM6B", "SLC6A1", "SLC1A2", "SNCA", "KCNJ10", "RAB3B", "SLC29A4", "DRD2", "NOS1", "DRD1", "PER2", "PRKN", "DRD3")
GOBP_NEURON_RECOGNITION	0.00769716	0.0787398	0.407018	0.6974	1.25743	31	c("OPCML", "NRCAM", "EFNB3", "CNR1", "CNTNAP2", "CNTN2", "EPHA4", "CRTAC1", "FEZF2", "DSCAML1", "CNTN4", "NDN", "CNTN6", "ROBO2", "SEMA5A", "NCAM2", "DSCAM", "TNFRSF21")
GOBP_RESPONSE_TO_COCAINE	0.00509379	0.0608842	0.407018	0.699612	1.2581	30	c("PTK2B", "PPP1R1B", "SLC1A3", "SLC6A1", "SLC1A2", "ELAVL4", "TIAM1", "GRIA1", "CNR1", "CDK5", "HOMER1", "RGS4", "DNMT3A", "DRD2", "SLC1A1", "DRD1", "HTR1B")
GOBP_VESICLE_MEDIATED_TRANSPORT_IN_SYNAPSE	8.12723e-08	8.78902e-06	0.704976	0.657654	1.26035	163	c("SLC17A7", "PRKCG", "SNAP25", "SNCB", "DNM1", "CPLX2", "STXBP1", "BRSK1", "SV2A", "SYP", "PACSIN1", "SYN2", "SYT1", "CLSTN1", "PFN2", "NSG1", "ATP6V1G2", "PRKAR1B", "SNAP91", "STX1A", "NLGN2", "STX1B", "SV2B", "CADPS", "SYNJ1", "AP3B2", "SLC32A1", "GRIK5", "AMPH", "SH3GL2", "DNAJC6", "SNPH", "BSN", "SNCA", "SYT5", "SYT4", "RPH3A", "DOC2B", "SYNE1", "PPP3CB", "SCRN1", "RAB3B", "CDK5", "RIMS1", "PPFIA2", "SYT2", "CACNB4", "RIMS4", "STX2", "HPCA", "RAPGEF4", "DNM3", "GIT1", "GSG1L", "SYNJ2", "RIMS2",
BIN1, "PLD2", "SNCG", "SLC4A8", "PCDH17", "CDH2", "NLGN1", "ITSN1", "PPP3CC", "GRIP2", "HTR1B", "CADPS2")
GOBP_AXO_DENDRITIC_TRANSPORT	0.000902146	0.0175109	0.477271	0.678602	1.26047	53	c("KIF1A", "KIF5A", "UCHL1", "MAP2", "MAP1A", "ARL8A", "MAPK8IP3", "FEZ1", "AP3B2", "NETO1", "TRIM46", "NEFL", "APBA1", "SYBU", "DLG2", "KIF17", "BORCS5", "AGTPBP1", "TMEM108", "ARMCX3", "KIF1B", "TRAK2")
GOBP_NEUROTRANSMITTER_UPTAKE	0.00320034	0.0427528	0.431708	0.69276	1.26121	36	c("SNAP25", "GFAP", "SLC1A3", "SYNGR3", "GPM6B", "SLC6A1", "SLC1A2", "SNCA", "KCNJ10", "SLC29A2", "RAB3B", "SLC29A4", "DRD2", "NOS1", "DRD1", "PER2")
GOBP_REGULATION_OF_CALCIUM_ION_DEPENDENT_EXOCYTOSIS	0.00598612	0.0679724	0.407018	0.704092	1.2613	28	c("STXBP1", "SCAMP5", "SYT1", "STX1A", "SYT13", "SYT5", "SYT4", "RPH3A", "DOC2B", "CDK5", "SYT2", "SYT17", "SYT3", "SYT6")
GOBP_DENDRITE_MORPHOGENESIS	4.46202e-05	0.00183227	0.557332	0.667965	1.26232	88	c("SULT4A1", "KIF1A", "DLG4", "MAP2", "GPRASP3", "PHACTR1", "SRCIN1", "DBN1", "NGEF", "CTNND2", "ABI2", "PTN", "ELAVL4", "ADGRB3", "DPYSL5", "TIAM1", "SYNE1", "CHRNA3", "TNIK", "SLITRK5", "ITPKA", "CDK5", "PPFIA2", "ZNF365", "EPHA4", "BTBD3", "LZTS1", "MEF2A", "CDKL5", "PPP3CA", "DNM3", "CHRNA7", "RAP2A", "NSMF", "SEMA4D", "SIPA1L1", "CTNNA2", "DOCK10", "NLGN1", "TPBG", "DSCAM", "TANC2", "ARC", "KLF7", "TRPC5", "FYN")
GOBP_REGULATION_OF_MEMBRANE_POTENTIAL	1.04827e-10	2.64514e-08	0.839089	0.654063	1.26358	241	c("GRIN1", "ATP1B2", "PTK2B", "GABBR1", "SEZ6", "DLG4", "CELF4", "NRXN1", "PRKAR1B", "GABRA1", "STX1A", "NLGN2", "STX1B", "SLC8A2", "GABRD", "CHRM1", "KCNH4", "SCN1B", "NRCAM", "GRIK5", "GRIA2", "GRIN2A", "CNTNAP1", "KCNIP2", "ZMYND8", "NETO1", "GRIA3", "SNCA", "NTRK2", "MEF2C", "SLC4A3", "KCNJ10", "GABRB3", "SNTA1", "GRIA1", "MPP2", "FGF12", "ANK3", "SYNE1", "CHRNA3", "FHL1", "GABRA2", "KCND3", "GPD1L", "GABRA4", "RYR2", "KCNJ9", "CNR1", "FGF13", "CDK5", "RIMS1", "RGS7BP", "NALCN", "INSYN1", "IFI6",
ASIC2, "GRID1", "GRIN2D", "KCNQ3", "SLC24A4", "KCNA2", "GJA1", "CACNB4", "GABRQ", "RIMS4", "SLC25A36", "ASIC1", "CBLN1", "KCNJ3", "RGS4", "GABRB2", "GRIK4", "GRIK2", "GLRB", "GRM5", "KCNA4", "SLC25A27", "CACNG2", "PPP3CA", "AKAP6", "ADORA2A", "SLC9A1", "CHRNA7", "CACNB2", "DRD2", "RIMS2", "ADORA1", "BIN1", "PIP5KL1", "KCNMA1", "PID1", "KCTD7", "CACNA2D1", "SLC4A8", "PYCR1", "DRD1", "CALM1", "SLC8A3", "SSH1", "NLGN1", "KCNK12", "FLNA", "TMEM108", "GABRG3", "HCN2", "GRIA4", "KCNJ2", "KCNB1", "TRPC5",
CNGB1, "GRIK3", "RELN", "KCNK9", "PTPN3", "GABRE", "KCNK2", "GABRR1", "KCNJ11", "ARRB2", "KCNMB4", "PRKN", "KCNH7", "POPDC3", "BAIAP2", "GRIN3A", "GABRB1", "SLC1A6", "CALM3", "KCNQ5", "LRRK2", "TMEM161B", "CAV1", "BCL2")
GOBP_REGULATION_OF_NEUROTRANSMITTER_SECRETION	0.000334935	0.00826779	0.498493	0.678509	1.2637	56	c("CAMK2A", "PRKCG", "CPLX2", "STXBP1", "SYP", "SYT1", "PFN2", "STX1A", "STX1B", "SV2B", "PNKD", "SNCA", "MEF2C", "SYT4", "CHRNA3", "RIMS1", "PPFIA2", "CACNB4", "RIMS4", "ASIC1", "MCTP1", "GIT1", "ADORA2A", "RIMS2", "SNCG", "SLC4A8", "NLGN1", "HTR1B", "GPR158", "SV2C", "SYT11", "SNCAIP", "KCNMB4", "PRKN", "P2RY1", "STXBP5", "LRRK2")
GOBP_POSTSYNAPTIC_SPECIALIZATION_ORGANIZATION	0.00539124	0.0627872	0.407018	0.706333	1.26531	28	c("PTK2B", "NRXN1", "NPTX1", "NLGN2", "CNTNAP1", "LRRC4B", "ZMYND8", "ARHGEF9", "SPTBN2", "NTNG2", "CBLN1", "C1QL3", "LRRC4", "CDH2", "NLGN1", "TMEM108", "C1QL2", "RELN")
GOBP_NEGATIVE_REGULATION_OF_MONOATOMIC_ION_TRANSMEMBRANE_TRANSPORT	0.00144504	0.0243088	0.45506	0.683713	1.26632	49	c("PRKCE", "ANK3", "PPP3CB", "GNB5", "KCNAB1", "REM1", "RGS4", "SLC6A9", "PPP3CA", "DRD2", "BIN1", "NOS1", "CRHR1", "CALM1", "HAMP", "PPP3CC", "CALM2", "PPP3R1", "HECW2", "SESTD1", "DRD3", "CALM3", "CAV1", "BCL2", "STK39", "FKBP1A", "OSR1")
GOBP_CELLULAR_RESPONSE_TO_CALCIUM_ION	0.000266582	0.00703962	0.498493	0.681397	1.26908	56	c("SYT1", "CPNE6", "RYR1", "CPNE5", "CPNE7", "SYT13", "SYT5", "MEF2C", "SYT4", "RASAL1", "NEUROD2", "ITPKA", "KCNQ3", "SYT2", "SYT17", "MEF2A", "CPNE4", "SYT3", "HPCA", "SYT6", "RASA4", "ITPKB", "CPNE9", "ITPKC", "CARF", "ADCY8", "FOSB", "NLGN1", "ALOX5AP", "KCNB1", "TRPM2")
GOBP_POSITIVE_REGULATION_OF_REGULATED_SECRETORY_PATHWAY	0.00331133	0.0437015	0.431708	0.706133	1.26982	30	c("STXBP1", "SCAMP5", "SYT1", "STX1A", "SYT4", "DOC2B", "SPHK2", "RAB15", "CDK5", "SLC4A8", "UNC13D", "NLGN1", "KCNB1", "ITGB2", "HYAL3")
GOBP_CARDIAC_MUSCLE_CELL_CONTRACTION	0.00253438	0.0371328	0.431708	0.692889	1.27005	40	c("SCN1B", "SNTA1", "FGF12", "KCND3", "GPD1L", "RYR2", "FGF13", "GJA1", "KCNJ3", "SLC9A1", "PDE4B", "CACNB2", "ADORA1", "BIN1", "CACNA2D1", "FLNA", "KCNJ2")
GOBP_SYNAPTIC_VESICLE_EXOCYTOSIS	0.000280253	0.00731556	0.498493	0.680191	1.27128	62	c("PRKCG", "SNAP25", "CPLX2", "STXBP1", "SV2A", "SYP", "SYT1", "PFN2", "STX1A", "STX1B", "SV2B", "CADPS", "SYNJ1", "GRIK5", "SNPH", "SNCA", "SYT5", "SYT4", "RPH3A", "DOC2B", "CDK5", "RIMS1", "PPFIA2", "SYT2", "CACNB4", "RIMS4", "STX2", "GIT1", "RIMS2", "SLC4A8", "NLGN1", "HTR1B", "CADPS2", "SV2C")
GOBP_COGNITION	2.47797e-09	4.68956e-07	0.774939	0.661426	1.27167	190	c("GRIN1", "PRKCG", "SNAP25", "BRSK1", "PPP1R1B", "DLG4", "NRXN1", "B3GAT1", "MAP1A", "PRKAR1B", "FAM107A", "PRNP", "BRINP1", "SLC8A2", "GPRASP3", "SYNJ1", "CHRM1", "PDE1B", "SLC6A1", "GRIN2A", "ZNF385A", "NETO1", "PTN", "ELAVL4", "ADGRB3", "NTRK2", "MEF2C", "CAMK2N1", "RGS14", "CHL1", "SYT4", "GRIA1", "SCN2A", "PPP3CB", "NDRG4", "ABCC8", "NEUROD2", "CNR1", "FGF13", "CDK5", "MGAT3", "KAT2A", "MEIS2", "CNTNAP2", "JAKMIP1", "TMOD2", "CNTN2", "JPH3", "HTT", "ASIC1", "ATP8A1", "TTC8", "SPECC1", "SLC24A2",
GRM5, "VIP", "HRH3", "GIT1", "ADCY3", "C1QL1", "CCND2", "CHRNA7", "CLSTN2", "DRD2", "B4GALT2", "ADORA1", "SRF", "KIT", "SLC1A1", "BBS4", "OPRL1", "CSMD1", "TNR", "DRD1", "PRKAR2B", "SLC8A3", "ADCY8", "TPBG", "EIF2AK4", "PTCHD1", "SLC1A4", "GPR158", "CLDN5", "ST3GAL4", "THRA", "SORCS3", "ATXN1", "ARC", "PLCB1", "GATM", "FYN", "RELN", "CHST10", "CAMK4", "KCNK2", "SYT11", "PAX6", "LINS1", "BDNF", "PRKN", "ITGA3")
GOBP_SYNAPSE_ORGANIZATION	1e-10	2.64514e-08	NA	0.656294	1.27269	310	c("SNAP25", "SNCB", "GPM6A", "PTK2B", "KIF1A", "SEZ6", "DLG4", "MAP1B", "WASF1", "NRXN1", "CLSTN1", "CPNE6", "SPOCK2", "PFN2", "SPARCL1", "CLSTN3", "SEZ6L2", "NPTX1", "PRNP", "GABRA1", "NLGN2", "SLC8A2", "GPRASP3", "CACNB1", "ACHE", "SEZ6L", "SLC6A1", "IGSF21", "NRCAM", "DLGAP3", "DNER", "SRCIN1", "CNTNAP1", "CAP2", "LRRC4B", "DBN1", "NGEF", "CTNND2", "ABI2", "BSN", "ZMYND8", "SNCA", "ADGRB3", "NEFL", "NTRK2", "LHFPL4", "MEF2C", "ARHGEF9", "TIAM1", "PCDH8", "GABRB3", "SNTA1", "NEFH", "NEURL1", "SYNPO",
GRIA1, "ANK3", "SYBU", "LRRTM1", "GABRA2", "ARHGAP39", "L1CAM", "SLITRK5", "ADD2", "NEUROD2", "WASF3", "CDH10", "ITPKA", "EFNB3", "FGF13", "CDK5", "ASIC2", "GRID1", "APPL1", "HOMER1", "LRRC4C", "PPFIA2", "SHISA6", "CNTN2", "RAC3", "LRRN3", "ADGRL3", "ZNF365", "EPHA4", "SPTBN2", "CACNB4", "NTNG2", "CAMK1", "CBLN1", "GABRB2", "NEGR1", "GLRB", "KIRREL3", "FRRS1L", "LZTS1", "C1QL3", "GRM5", "LRRC4", "CDKL5", "CACNG2", "DNM3", "ASAP1", "LRTM2", "C1QL1", "NTNG1", "CHRNA7", "RAP2A", "SEMA4D", "CLSTN2",
SIPA1L1, "CACNB2", "DRD2", "SLITRK1", "ROBO2", "SLITRK2", "CDH8", "CTNNA2", "SLC1A1", "NRG3", "TNR", "TUBB", "LRRN1", "SNCG", "CDH9", "DRD1", "DAB2IP", "PCDH17", "CDH2", "LRRTM3", "WNT7B", "PLXNC1", "SLC8A3", "SSH1", "CBLN4", "DOCK10", "PCDHB14", "NLGN1", "PTPRT", "TPBG", "C1QC", "FLNA", "GPR158", "TMEM108", "DSCAM", "PTPRO", "TANC2", "RHOB", "C1QL2", "ARC", "LAMB2", "SLITRK4", "FLRT2", "RPS6KA5", "RAB39B", "PPFIA1", "C1QB", "FYN", "MDGA1", "C1QA", "EPHA7", "RELN", "ZC4H2", "LRFN5")
GOBP_RECEPTOR_LOCALIZATION_TO_SYNAPSE	0.000828876	0.0165121	0.477271	0.688546	1.27339	48	c("SNAP25", "KIF5A", "DLG4", "CLSTN1", "NSG1", "NPTX1", "STX1B", "CACNG8", "CACNG7", "DBN1", "NETO1", "LHFPL4", "CACNG3", "DLG2", "LRRC7", "SHISA6", "CACNG5", "C1QL3", "KIF17", "CACNG2", "NETO2")
GOBP_POSITIVE_REGULATION_OF_AMINE_TRANSPORT	0.00516815	0.0611296	0.407018	0.713317	1.27433	27	c("STXBP1", "GABBR1", "AVP", "SYT1", "STX1A", "SLC6A1", "SYT4", "SLC7A5", "RAB3B", "VIP", "ADORA2A", "DRD2", "CARTPT", "KCNB1")
GOBP_PROTEIN_LOCALIZATION_TO_CELL_JUNCTION	9.98336e-05	0.00328583	0.538434	0.677617	1.27481	77	c("SNAP25", "KIF5A", "DLG4", "NRXN1", "CLSTN1", "MAP1A", "NSG1", "CLSTN3", "NPTX1", "MAPK8IP3", "NLGN2", "STX1B", "CACNG7", "GRIN2A", "BSN", "NETO1", "LHFPL4", "CACNG3", "LRRTM1", "DLG2", "CDK5", "LRRC7", "ASIC2", "HOMER1", "C1QL3", "CACNG2", "NETO2", "JAM3")
GOBP_REGULATION_OF_POTASSIUM_ION_TRANSMEMBRANE_TRANSPORT	0.00144504	0.0243088	0.45506	0.695339	1.27592	41	c("ATP1B2", "RGS7", "PRNP", "DPP6", "KCNIP2", "NETO1", "ANK3", "FHL1", "KCNAB1", "KCNG1", "KCNIP1", "RGS4", "AKAP6", "BIN1", "DPP10", "LRRC55", "KCNAB3", "KCNIP4", "FLNA", "KCNS2", "KCNJ2")
GOBP_RESPONSE_TO_ALKALOID	0.000480845	0.0111428	0.498493	0.686327	1.2764	54	c("PRKCG", "PTK2B", "PPP1R1B", "SLC1A3", "RYR1", "SLC6A1", "PRKCE", "SLC1A2", "ELAVL4", "TIAM1", "GRIA1", "RYR2", "CNR1", "CDK5", "HOMER1", "TMEM38A", "RGS4", "DNMT3A", "ADORA2A", "DRD2", "SLC1A1", "HES1", "DRD1", "ADCY8", "HTR1B")
GOBP_REGULATION_OF_TRANS_SYNAPTIC_SIGNALING	1e-10	2.64514e-08	NA	0.657913	1.27689	318	c("CAMK2A", "GRIN1", "PRKCG", "SNAP25", "DNM1", "CPLX2", "STXBP1", "PTK2B", "BRSK1", "GABBR1", "DLG4", "GFAP", "SYP", "MAP1B", "CELF4", "SYT1", "NRXN1", "CLSTN1", "APBA2", "MAP1A", "PFN2", "NSG1", "PRKAR1B", "FAM107A", "SLC1A3", "CLSTN3", "PRNP", "STX1A", "CYP46A1", "NLGN2", "CALB2", "STX1B", "SLC8A2", "SV2B", "CHRM1", "SYNGR1", "ACHE", "SLC6A1", "CACNG8", "PHF24", "DLGAP3", "CACNG7", "GRIK5", "PNKD", "GRIA2", "GRIN2A", "DBN1", "PRKCE", "BEGAIN", "ZMYND8", "NETO1", "PTN", "GRIA3", "SNCA", "NEFL",
NTRK2, "MEF2C", "CACNG3", "RGS14", "KCNJ10", "PCDH8", "SYT4", "APBA1", "SERPINE2", "NEFH", "NEURL1", "GUCY1B1", "GRIA1", "MPP2", "SYBU", "SLC4A10", "SYNE1", "CHRNA3", "LRRTM1", "PPP3CB", "NEUROD2", "ITPKA", "EFNB3", "CNR1", "CDK5", "RIMS1", "NALCN", "SORCS2", "KAT2A", "GRID1", "GRM4", "GRIN2D", "HOMER1", "KCNQ3", "LRRC4C", "GRM3", "PPFIA2", "SHISA6", "SHISA9", "CNTN2", "JPH3", "EPHA4", "CACNB4", "RIMS4", "NTNG2", "CACNG5", "ASIC1", "CBLN1", "RGS4", "GRIK4", "PPP1R9A", "SLC6A9", "GRIK2", "FRRS1L",
LZTS1, "SLC24A2", "GRM5", "LRRC4", "CDKL5", "CACNG2", "PPP3CA", "PDE9A", "MCTP1", "GIT1", "CNTN4", "ADORA2A", "NTNG1", "CHRNA7", "NSMF", "CLSTN2", "SIPA1L1", "GRM7", "DRD2", "RIMS2", "RASGRF2", "ADORA1", "SRF", "KIT", "SLC1A1", "NRG3", "TNR", "CDH11", "SNCG", "SLC4A8", "DRD1", "PCDH17", "CDH2", "DGKE", "DGKI", "PRKAR2B", "SLC8A3", "SSH1", "FABP5", "ADCY8", "NLGN1", "AKAP7", "EIF2AK4", "HTR1B", "GPR158", "TMEM108", "GUCY1A1", "GRIA4", "SV2C", "SORCS3", "KCNB1", "ARC", "DLGAP1", "CNTNAP4", "PLCB1",
FYN, "GRIK3", "BCR", "EPHA7", "RELN", "GNAI2", "AKAP12", "GABRR1", "PPP3R1", "SYT11", "UBE3A", "TSHZ3", "CACNG4", "ARRB2", "LRRTM2", "SNCAIP", "BDNF", "AKAP5", "KCNMB4", "PRKN")
GOBP_SYNAPTIC_TRANSMISSION_GLUTAMATERGIC	2.1642e-05	0.00102394	0.57561	0.678231	1.2774	81	c("GRIN1", "SLC17A7", "STXBP1", "PTK2B", "SYT1", "NRXN1", "CLSTN3", "NLGN2", "CACNG8", "CACNG7", "GRIK5", "GRIA2", "GRIN2A", "GRIA3", "MEF2C", "CACNG3", "SERPINE2", "GRIA1", "ABCC8", "CNR1", "CDK5", "GRID1", "GRM4", "GRIN2D", "HOMER1", "GRM3", "CACNB4", "CACNG5", "GRIK4", "GRIK2", "FRRS1L", "GRM5", "CACNG2", "ADORA2A", "GRM7", "DRD2", "ADORA1", "CDH8", "TNR", "DRD1", "CDH2", "DGKI", "NLGN1", "HTR1B", "SLC1A4", "GRIA4")
GOBP_REGULATION_OF_NEUROTRANSMITTER_TRANSPORT	6.82482e-05	0.00234836	0.538434	0.680912	1.27742	70	c("CAMK2A", "PRKCG", "CPLX2", "STXBP1", "GFAP", "SYP", "SYT1", "PFN2", "STX1A", "STX1B", "SV2B", "SYNGR3", "GPM6B", "PNKD", "SNCA", "MEF2C", "SYT4", "CHRNA3", "RAB3B", "RIMS1", "PPFIA2", "CACNB4", "RIMS4", "ASIC1", "MCTP1", "GIT1", "ADORA2A", "DRD2", "RIMS2", "SNCG", "SLC4A8", "NOS1", "DRD1", "NLGN1", "HTR1B", "GPR158", "PER2", "SV2C", "SYT11", "SNCAIP", "KCNMB4", "PRKN", "P2RY1", "DRD3", "STXBP5", "LRRK2")
GOBP_NEGATIVE_REGULATION_OF_MONOATOMIC_ION_TRANSPORT	0.000139438	0.0043981	0.518848	0.682166	1.27779	65	c("PTK2B", "PRKCE", "SERPINE2", "ANK3", "PPP3CB", "GNB5", "CNR1", "KCNAB1", "REM1", "RGS4", "SLC6A9", "VIP", "HRH3", "PPP3CA", "DRD2", "BIN1", "HES1", "NOS1", "CRHR1", "CALM1", "HAMP", "PPP3CC", "HTR1B", "MAOB", "CALM2", "GABRE", "PPP3R1", "HECW2", "SESTD1", "DRD3", "CALM3", "CAV1", "BCL2", "STK39", "FKBP1A", "OSR1")
GOBP_POSTSYNAPTIC_MEMBRANE_ORGANIZATION	0.00799607	0.0799959	0.38073	0.719994	1.28022	25	c("DLG4", "NRXN1", "NLGN2", "ZMYND8", "LHFPL4", "SHISA6", "GLRB", "FRRS1L", "LRRC4", "CDH2", "SSH1", "NLGN1")
GOBP_NEGATIVE_REGULATION_OF_SYNAPTIC_TRANSMISSION	0.00148186	0.0245643	0.45506	0.704293	1.28221	36	c("STXBP1", "PTK2B", "GABBR1", "ACHE", "SLC6A1", "GRIA1", "SORCS2", "CBLN1", "GRIK2", "SLC24A2", "DRD2", "ADORA1", "SRF", "TNR", "DRD1", "PCDH17", "ADCY8", "HTR1B", "SORCS3", "KCNB1", "ARC", "GRIK3", "GNAI2")
GOBP_REGULATION_OF_ALTERNATIVE_MRNA_SPLICING_VIA_SPLICEOSOME	0.00144504	0.0243088	0.45506	0.700713	1.28439	40	c("CELF3", "CELF4", "KHDRBS3", "RBFOX3", "CELF5", "CELF2", "NOVA2", "NOVA1", "RBFOX2", "KHDRBS2", "SRRM4", "RBM11", "RBM24", "SRSF12")
GOBP_SYNAPTIC_SIGNALING	1e-10	2.64514e-08	NA	0.66032	1.28671	480	c("SST", "CAMK2A", "GRIN1", "SLC17A7", "PRKCG", "SNAP25", "SNCB", "DNM1", "CPLX2", "STXBP1", "PTK2B", "KIF5A", "BRSK1", "GABBR1", "SV2A", "SEZ6", "DLG4", "GFAP", "SYP", "KCNC4", "MAP1B", "GAD1", "SYN2", "CELF4", "SYT1", "NRXN1", "CLSTN1", "APBA2", "MAP1A", "PFN2", "LY6H", "PENK", "NSG1", "PRKAR1B", "FAM107A", "SLC1A3", "CLSTN3", "NPTX1", "PRNP", "GABRA1", "STX1A", "CYP46A1", "NLGN2", "CALB2", "STX1B", "SLC8A2", "SV2B", "GABRD", "CADPS", "CACNB1", "SYNJ1", "GABBR2", "CHRM1", "SYNGR1", "ACHE", "SLC6A1",
GAD2, "CACNG8", "PHF24", "KCNQ2", "SLC32A1", "DLGAP3", "CACNG7", "GRIK5", "PNKD", "RASD2", "GRIA2", "AMPH", "GRIN2A", "DBN1", "KCNIP2", "PRKCE", "SNPH", "BEGAIN", "BSN", "ZMYND8", "NETO1", "DAGLA", "PTN", "SLC1A2", "GRIA3", "SNCA", "NEFL", "NTRK2", "SYT5", "MEF2C", "CACNG3", "RGS14", "KCNJ10", "PCDH8", "SYT4", "GABRB3", "APBA1", "SERPINE2", "RPH3A", "NEFH", "NEURL1", "GUCY1B1", "DOC2B", "GRIA1", "MPP2", "FGF12", "PTPRN2", "SYBU", "SLC4A10", "SYNE1", "CHRNA3", "LRRTM1", "DLG2", "GABRA2", "PPP3CB",
PDYN, "SLITRK5", "GABRA4", "ABCC8", "PLP1", "NEUROD2", "EGR3", "ITPKA", "ADARB1", "EFNB3", "RAB3B", "CNR1", "CDK5", "RIMS1", "CHRM3", "NALCN", "SORCS2", "INSYN1", "KAT2A", "ASIC2", "GRID1", "GRM4", "GRIN2D", "HOMER1", "KCNQ3", "LRRC4C", "TMOD2", "GRM3", "PPFIA2", "FCHSD1", "SHISA6", "SYT2", "SHISA9", "CNTN2", "RAC3", "JPH3", "EPHA4", "CACNB4", "GABRQ", "PVALB", "RIMS4", "NTNG2", "STX2", "CACNG5", "ASIC1", "CBLN1", "RGS4", "GABRB2", "GRIK4", "PPP1R9A", "SLC6A9", "GRIK2", "GLRB", "FRRS1L", "LZTS1",
TAC1, "SLC24A2", "GRM5", "LRRC4", "CDKL5", "CACNG2", "HRH3", "PPP3CA", "PDE9A", "MCTP1", "GIT1", "CNTN4", "RGS8", "ADORA2A", "KCNN1", "NTNG1", "HTR6", "CHRNA7", "NSMF", "CLSTN2", "LIN7B", "SIPA1L1", "CACNB2", "GRM7", "DRD2", "DTNB", "RIMS2", "RASGRF2", "ADORA1", "SRF", "KIT", "CDH8", "UNC119", "SLC1A1", "NRG3", "TNR", "CDH11", "SNCG", "SLC4A8", "NOS1", "DRD1", "PCDH17", "CDH2", "DGKE", "DGKI", "PRKAR2B", "SLC8A3", "SSH1", "CARTPT", "FABP5", "ADCY8", "PCDHB14", "NLGN1", "TPBG", "AKAP7", "RIC3",
EIF2AK4, "HTR1B", "PTCHD1", "SLC1A4", "GPR158", "TMEM108", "HTR2C", "CADPS2", "GABRG3", "EXOC4", "SLC12A6", "GUCY1A1", "GRIA4", "CEP89", "SV2C", "SORCS3", "KCNB1", "ARC", "DLGAP1", "PNOC", "CNTNAP4", "PLCB1", "HTR1D", "FYN", "GRIK3", "BCR", "EPHA7", "RELN", "PDLIM4", "KIF1B", "CHRM4", "GNAI2", "GABRE", "AKAP12", "SLC17A6", "PMCH", "GABRR1", "PPP3R1", "SYT11", "UBE3A", "TSHZ3", "HTR7", "CACNG4", "ARRB2", "LRRTM2", "SNCAIP", "BDNF", "AKAP5", "KCNMB4", "PRKN", "CORT", "DLG3", "PDE7B", "PMP22", "P2RY1",
PLCL2, "HAPLN4", "TH", "DRD3", "HTR4", "BAIAP2", "SNAP47", "GPR176", "GRIN3A", "GABRB1", "SLC1A6", "STXBP5", "HIP1", "LRRK2", "HRH2", "YWHAG", "LRFN2", "EPHB1")
GOBP_NEGATIVE_REGULATION_OF_ACTIN_FILAMENT_DEPOLYMERIZATION	0.00397839	0.050194	0.407018	0.715108	1.28935	31	c("ADD2", "TMOD2", "SPTBN2", "TMOD1", "CRACD", "TWF2", "ADD3")
GOBP_DOPAMINE_TRANSPORT	0.00144504	0.0243088	0.45506	0.710437	1.28942	34	c("GABBR1", "SYT1", "SYT13", "SNCA", "SYT5", "SYT4", "RAB3B", "CNR1", "SYT2", "SLC29A4", "SYT17", "KCNA2", "SYT3", "SYT6", "DRD2", "SNCG", "DRD1", "HTR1B")
GOBP_CARDIAC_MUSCLE_CELL_ACTION_POTENTIAL_INVOLVED_IN_CONTRACTION	0.00246039	0.0362827	0.431708	0.720744	1.29113	28	c("SCN1B", "SNTA1", "FGF12", "KCND3", "GPD1L", "RYR2", "GJA1", "KCNJ3", "CACNB2", "BIN1", "CACNA2D1", "FLNA", "KCNJ2")
GOBP_AMINE_TRANSPORT	7.72726e-05	0.00258068	0.538434	0.688766	1.2917	69	c("STXBP1", "GABBR1", "SV2A", "AVP", "SYT1", "STX1A", "SLC6A1", "SYT13", "SNCA", "SYT5", "SYT4", "CHRNA3", "SLC7A5", "RAB3B", "CNR1", "SLC44A2", "SYT2", "SYT17", "KCNA2", "SLC43A2", "RGS2", "RGS4", "VIP", "SYT3", "HRH3", "SYT6", "ADORA2A", "CHRNA7", "GRM7", "DRD2", "ADORA1", "SNCG", "DRD1", "CARTPT", "HTR1B", "PER2", "KCNB1")
GOBP_REGULATION_OF_NERVOUS_SYSTEM_PROCESS	5.42658e-06	0.000293423	0.610527	0.688198	1.29527	79	c("GRIN1", "PTK2B", "DLG4", "AVP", "CELF4", "NRXN1", "PRKAR1B", "STX1A", "NLGN2", "STX1B", "SLC8A2", "TPPP", "DLGAP3", "GRIN2A", "BEGAIN", "ZMYND8", "NETO1", "FGF12", "SYNE1", "WASF3", "JAM2", "RIMS1", "GRIN2D", "CBLN1", "RGS4", "GRIK2", "MAG", "CHRNA7", "RIMS2", "ITGAX", "ADORA1", "TNR", "CCN3", "SLC8A3", "SSH1", "CARTPT", "FABP5", "NLGN1", "TMEM108", "HTR2C", "TNFRSF21", "TENM4", "DLGAP1", "RELN", "SOX10")
GOBP_LONG_TERM_SYNAPTIC_POTENTIATION	0.0001213	0.00393531	0.538434	0.693709	1.29655	62	c("PRKCG", "SNAP25", "PTK2B", "GFAP", "NSG1", "PRKAR1B", "FAM107A", "PRNP", "CYP46A1", "CALB2", "SLC8A2", "GRIN2A", "PTN", "SNCA", "NTRK2", "RGS14", "SERPINE2", "MPP2", "LRRTM1", "GRIN2D", "EPHA4", "SLC24A2", "PDE9A", "ADORA2A", "CHRNA7", "DRD2", "RASGRF2", "ADORA1", "SLC1A1", "TNR", "DRD1", "SLC8A3", "ADCY8", "EIF2AK4")
GOBP_REPRODUCTIVE_BEHAVIOR	0.00290436	0.040465	0.431708	0.725871	1.29676	27	c("PPP1R1B", "AVP", "BRINP1", "SERPINE2", "CNR1", "TAC1", "VIP", "DRD1", "THRA", "ADA", "ACVR2A", "P2RY1", "TH")
GOBP_RESPONSE_TO_AMINE	0.00283036	0.0396775	0.431708	0.719482	1.29957	32	c("PPP1R1B", "RGS7", "PDE1B", "GRIN2A", "GRIA1", "ASIC1", "RGS2", "RGS4", "PPP3CA", "ADORA2A", "DRD2", "RGS17", "SLC1A1", "DRD1", "UROS", "HDAC9")
GOBP_REGULATION_OF_NEUROTRANSMITTER_RECEPTOR_ACTIVITY	0.00212741	0.0324251	0.431708	0.72518	1.30062	29	c("PTK2B", "CNIH2", "DLG4", "NLGN2", "CACNG8", "DLGAP3", "CACNG7", "BEGAIN", "NETO1", "MEF2C", "CACNG3", "SHISA6", "SHISA9", "CACNG5", "SLC6A9", "CACNG2", "GSG1L", "NLGN1", "ARC", "DLGAP1", "RELN")
GOBP_AXONAL_TRANSPORT	0.00104007	0.0190484	0.45506	0.708966	1.30265	42	c("KIF1A", "KIF5A", "UCHL1", "MAP2", "MAP1A", "ARL8A", "MAPK8IP3", "FEZ1", "AP3B2", "NETO1", "TRIM46", "NEFL", "SYBU", "DLG2", "BORCS5", "AGTPBP1", "TMEM108", "ARMCX3", "KIF1B", "TRAK2")
GOBP_REGULATION_OF_POTASSIUM_ION_TRANSPORT	0.000175713	0.00505121	0.518848	0.702661	1.30516	53	c("ATP1B2", "PTK2B", "RGS7", "PRNP", "DPP6", "KCNIP2", "NETO1", "ANK3", "FHL1", "ABCC8", "KCNAB1", "KCNG1", "KCNIP1", "RGS4", "VIP", "AKAP6", "DRD2", "ADORA1", "BIN1", "DPP10", "LRRC55", "KCNAB3", "NOS1", "DRD1", "KCNIP4", "FLNA", "KCNS2", "KCNJ2")
GOBP_POSITIVE_REGULATION_OF_SYNAPTIC_TRANSMISSION_GLUTAMATERGIC	0.00487071	0.0591518	0.407018	0.732889	1.30576	26	c("GRIN1", "STXBP1", "PTK2B", "NRXN1", "NLGN2", "CACNG8", "CACNG7", "GRIN2A", "CACNG3", "GRIN2D", "CACNG5", "CACNG2", "ADORA2A", "TNR", "DRD1", "NLGN1", "RELN", "TSHZ3", "CACNG4")
GOBP_NEURON_PROJECTION_REGENERATION	0.000847194	0.0167302	0.477271	0.720152	1.30705	34	c("GFAP", "MAP1B", "MAPK8IP3", "PTN", "NEFL", "RGMA", "OMG", "APOD", "RTN4R", "RTN4RL2", "EPHA4", "SPP1", "MAG", "KREMEN1", "TNR", "RTN4RL1", "FLNA", "LAMB2")
GOBP_NEUROTRANSMITTER_TRANSPORT	2.73376e-09	4.77566e-07	0.774939	0.684509	1.30782	142	c("CAMK2A", "SLC17A7", "PRKCG", "SNAP25", "CPLX2", "STXBP1", "BRSK1", "SV2A", "GFAP", "SYP", "SYN2", "SYT1", "NRXN1", "PFN2", "SLC1A3", "STX1A", "STX1B", "SV2B", "CADPS", "SYNJ1", "SYNGR3", "GPM6B", "SLC6A1", "SLC32A1", "SLC6A7", "GRIK5", "PNKD", "SNPH", "SLC1A2", "SNCA", "SYT5", "MEF2C", "KCNJ10", "SYT4", "RPH3A", "DOC2B", "PTPRN2", "CHRNA3", "GABRA2", "ABCC8", "SLC29A2", "RAB3B", "CDK5", "RIMS1", "GRM4", "PPFIA2", "SYT2", "SLC29A4", "CACNB4", "GABRQ", "RIMS4", "STX2", "ASIC1", "SLC6A9", "HRH3",
MCTP1, "GIT1", "ADORA2A", "LIN7B", "DRD2", "RIMS2", "SLC1A1", "SLC22A4", "SNCG", "SLC4A8", "NOS1", "DRD1", "NLGN1", "HTR1B", "GPR158", "CADPS2", "PER2")
GOBP_REGULATION_OF_SYNAPTIC_TRANSMISSION_GLUTAMATERGIC	0.000168912	0.00504735	0.518848	0.703241	1.30785	54	c("GRIN1", "STXBP1", "PTK2B", "SYT1", "NRXN1", "NLGN2", "CACNG8", "CACNG7", "GRIN2A", "MEF2C", "CACNG3", "SERPINE2", "CNR1", "CDK5", "GRM4", "GRIN2D", "HOMER1", "GRM3", "CACNG5", "GRIK2", "FRRS1L", "GRM5", "CACNG2", "ADORA2A", "GRM7", "DRD2", "ADORA1", "TNR", "DRD1", "CDH2", "DGKI", "NLGN1", "HTR1B")
GOBP_SIGNALING_RECEPTOR_LIGAND_PRECURSOR_PROCESSING	0.00442455	0.0540223	0.407018	0.735029	1.30957	26	c("CPE", "SCG5", "PCSK2", "PCSK1", "PLA2G7")
GOBP_GLUTAMATE_RECEPTOR_SIGNALING_PATHWAY	0.00131619	0.0233521	0.45506	0.718887	1.31112	37	c("GRIN1", "PTK2B", "PRNP", "GRIK5", "GRIA2", "GRIN2A", "DAGLA", "GRIA3", "GRIA1", "PLP1", "GRID1", "GRM4", "GRIN2D", "HOMER1", "GRM3", "GRIK4", "GRIK2", "FRRS1L", "GRM5", "GRM7", "SLC1A1", "GRIA4", "NECAB2", "KCNB1", "PLCB1", "FYN", "GRIK3", "SSTR1")
GOBP_ADULT_BEHAVIOR	2.28723e-06	0.000152774	0.627257	0.697434	1.31265	79	c("UCHL1", "SEZ6", "PPP1R1B", "NRXN1", "CEND1", "NLGN2", "SLC1A2", "SNCA", "CHL1", "KCNJ10", "FGF12", "CHRNA3", "SLITRK5", "EFNB3", "CDK5", "CNTNAP2", "GRIN2D", "HOMER1", "CNTN2", "EPHA4", "SPTBN2", "CACNB4", "GLRB", "TMOD1", "CCND2", "CHRNA7", "DRD2", "SLITRK1", "SLC1A1", "BBS4", "SNCG", "CRHR1", "DRD1", "PCDH17", "DAB1", "CARTPT", "AGTPBP1", "RNF180")
GOBP_NEUROTRANSMITTER_SECRETION	4.72546e-07	4.29261e-05	0.674963	0.694265	1.31461	97	c("CAMK2A", "PRKCG", "SNAP25", "CPLX2", "STXBP1", "BRSK1", "SV2A", "SYP", "SYN2", "SYT1", "NRXN1", "PFN2", "STX1A", "STX1B", "SV2B", "CADPS", "SYNJ1", "SLC32A1", "GRIK5", "PNKD", "SNPH", "SNCA", "SYT5", "MEF2C", "SYT4", "RPH3A", "DOC2B", "PTPRN2", "CHRNA3", "ABCC8", "CDK5", "RIMS1", "GRM4", "PPFIA2", "SYT2", "CACNB4", "RIMS4", "STX2", "ASIC1", "HRH3", "MCTP1", "GIT1", "ADORA2A", "LIN7B", "RIMS2", "SNCG", "SLC4A8", "NLGN1", "HTR1B", "GPR158", "CADPS2")
GOBP_POSITIVE_REGULATION_OF_EXCITATORY_POSTSYNAPTIC_POTENTIAL	0.00342233	0.044412	0.431708	0.740815	1.31724	25	c("GRIN1", "PTK2B", "DLG4", "NRXN1", "PRKAR1B", "STX1A", "NLGN2", "STX1B", "GRIN2A", "NETO1", "RIMS1", "GRIN2D", "RGS4", "CHRNA7", "RIMS2", "SSH1", "NLGN1")
GOBP_CALCIUM_ION_REGULATED_EXOCYTOSIS	0.000243798	0.00667066	0.518848	0.716433	1.32038	45	c("SNAP25", "STXBP1", "SCAMP5", "SYN2", "SYT1", "STX1A", "STX1B", "CADPS", "SYT13", "SYT5", "SYT4", "RPH3A", "DOC2B", "PPP3CB", "CDK5", "RIMS1", "SYT2", "SYT17", "RIMS4", "SYT3", "RAPGEF4", "SYT6", "RIMS2")
GOBP_PRESYNAPSE_ORGANIZATION	0.000764765	0.0159338	0.477271	0.734398	1.32065	30	c("CLSTN3", "NLGN2", "CAP2", "LRRC4B", "BSN", "SNCA", "SLITRK5", "EFNB3", "PPFIA2", "NTNG2", "CBLN1", "SLITRK1", "SLITRK2", "PCDH17", "LRRTM3", "NLGN1", "SLITRK4", "MDGA1", "LRFN5")
GOBP_ACIDIC_AMINO_ACID_TRANSPORT	0.000175713	0.00505121	0.518848	0.721117	1.32902	45	c("SLC17A7", "STXBP1", "GABBR1", "AVP", "SLC1A3", "SLC6A1", "SLC32A1", "SLC1A2", "SLC25A22", "SNCA", "NTRK2", "KCNJ10", "SYT4", "APBA1", "ABCC8", "GJA1", "HRH3", "ADORA2A", "GRM7", "ADORA1", "SLC1A1", "SLC7A14", "SLC1A4", "PER2")
GOBP_LIGAND_GATED_ION_CHANNEL_SIGNALING_PATHWAY	0.0023124	0.0347778	0.431708	0.747936	1.3299	25	c("GRIN1", "PTK2B", "GRIK5", "GRIA2", "GRIN2A", "GRIA3", "GRIA1", "PLP1", "CHRM3", "GRID1", "GRIN2D", "GRIK4", "GRIK2", "GRIA4", "PLCB1", "GRIK3")
GOBP_PROTEIN_LOCALIZATION_TO_POSTSYNAPSE	0.000792241	0.0162498	0.477271	0.743142	1.34231	32	c("SNAP25", "DLG4", "CLSTN1", "NSG1", "NPTX1", "STX1B", "CACNG7", "GRIN2A", "NETO1", "LHFPL4", "CACNG3", "LRRC7", "C1QL3", "CACNG2", "NETO2")
GOBP_REGULATION_OF_SYNAPTIC_PLASTICITY	1e-10	2.64514e-08	NA	0.704706	1.34526	137	c("CAMK2A", "GRIN1", "PRKCG", "SNAP25", "CPLX2", "STXBP1", "PTK2B", "BRSK1", "DLG4", "GFAP", "SYP", "MAP1B", "MAP1A", "NSG1", "PRKAR1B", "FAM107A", "PRNP", "CYP46A1", "CALB2", "SLC8A2", "SYNGR1", "GRIN2A", "DBN1", "NETO1", "PTN", "SNCA", "NTRK2", "MEF2C", "RGS14", "KCNJ10", "SYT4", "SERPINE2", "NEURL1", "GRIA1", "MPP2", "SLC4A10", "LRRTM1", "PPP3CB", "NEUROD2", "ITPKA", "CDK5", "RIMS1", "SORCS2", "KAT2A", "GRIN2D", "KCNQ3", "SHISA6", "SHISA9", "CNTN2", "JPH3", "EPHA4", "RIMS4", "CBLN1", "GRIK2",
LZTS1, "SLC24A2", "GRM5", "PDE9A", "MCTP1", "CNTN4", "ADORA2A", "CHRNA7", "NSMF", "SIPA1L1", "DRD2", "RIMS2", "RASGRF2", "ADORA1", "SRF", "KIT", "SLC1A1", "TNR", "DRD1", "SLC8A3", "SSH1", "ADCY8")
GOBP_SYNAPTIC_VESICLE_RECYCLING	3.18147e-06	0.000195274	0.627257	0.720106	1.34791	64	c("SLC17A7", "SNCB", "DNM1", "SYP", "PACSIN1", "SYT1", "SNAP91", "STX1A", "NLGN2", "STX1B", "SYNJ1", "AP3B2", "AMPH", "SH3GL2", "DNAJC6", "SNCA", "SYT5", "PPP3CB", "CDK5", "SYT2", "DNM3", "GIT1", "SYNJ2", "BIN1", "PLD2", "SNCG", "NLGN1", "ITSN1", "PPP3CC")
GOBP_REGULATION_OF_AMINO_ACID_TRANSPORT	0.000664019	0.0142263	0.477271	0.746374	1.34815	32	c("STXBP1", "GABBR1", "SV2A", "AVP", "SLC6A1", "SNCA", "SYT4", "SLC7A5", "SLC43A2", "RGS2", "RGS4", "HRH3", "ADORA2A", "GRM7", "ADORA1", "HTR1B", "PER2")
GOBP_MODULATION_OF_EXCITATORY_POSTSYNAPTIC_POTENTIAL	0.000394174	0.00952308	0.498493	0.739848	1.34935	37	c("GRIN1", "PTK2B", "DLG4", "CELF4", "NRXN1", "PRKAR1B", "STX1A", "NLGN2", "STX1B", "SLC8A2", "GRIN2A", "ZMYND8", "NETO1", "SYNE1", "RIMS1", "GRIN2D", "CBLN1", "RGS4", "GRIK2", "CHRNA7", "RIMS2", "SLC8A3", "SSH1", "NLGN1", "TMEM108")
GOBP_VESICLE_TRANSPORT_ALONG_MICROTUBULE	0.00065486	0.0141637	0.477271	0.75261	1.34982	29	c("KIF1A", "KIF5A", "MAP2", "AP3B2", "TRIM46", "DYNC1I1", "SYBU", "RASGRP1", "BICDL1", "HTT", "BORCS5", "CDR2L", "KIFAP3", "TRAK2")
GOBP_ADULT_LOCOMOTORY_BEHAVIOR	5.19165e-05	0.00199835	0.557332	0.729884	1.34985	48	c("UCHL1", "SEZ6", "CEND1", "NLGN2", "SNCA", "CHL1", "KCNJ10", "FGF12", "EFNB3", "GRIN2D", "CNTN2", "EPHA4", "CACNB4", "GLRB", "TMOD1", "CCND2", "DRD2", "SNCG", "DRD1", "DAB1", "AGTPBP1")
GOBP_POSITIVE_REGULATION_OF_SYNAPTIC_TRANSMISSION	3.43812e-09	5.57712e-07	0.774939	0.71133	1.35057	108	c("GRIN1", "PRKCG", "SNAP25", "STXBP1", "PTK2B", "DLG4", "GFAP", "SYT1", "NRXN1", "CLSTN1", "NSG1", "PRKAR1B", "FAM107A", "SLC1A3", "CLSTN3", "PRNP", "STX1A", "CYP46A1", "NLGN2", "CALB2", "STX1B", "SLC8A2", "CACNG8", "CACNG7", "GRIN2A", "PRKCE", "PTN", "SNCA", "NTRK2", "CACNG3", "RGS14", "SERPINE2", "GRIA1", "MPP2", "LRRTM1", "EFNB3", "RIMS1", "NALCN", "GRIN2D", "EPHA4", "RIMS4", "CACNG5", "GRIK2", "SLC24A2", "CACNG2", "PDE9A", "ADORA2A", "CHRNA7", "CLSTN2", "DRD2", "RIMS2", "RASGRF2", "ADORA1",
SLC1A1, "TNR", "SLC4A8", "DRD1", "SLC8A3", "ADCY8", "NLGN1", "EIF2AK4", "GPR158")
GOBP_LEARNING	3.00014e-08	3.78518e-06	0.719513	0.714162	1.35228	97	c("GRIN1", "SNAP25", "BRSK1", "PPP1R1B", "DLG4", "NRXN1", "B3GAT1", "MAP1A", "SLC8A2", "SYNJ1", "PDE1B", "SLC6A1", "GRIN2A", "NETO1", "PTN", "ELAVL4", "ADGRB3", "NTRK2", "RGS14", "PPP3CB", "NDRG4", "ABCC8", "NEUROD2", "FGF13", "CDK5", "MEIS2", "CNTNAP2", "CNTN2", "JPH3", "HTT", "ASIC1", "ATP8A1", "SPECC1", "SLC24A2", "GRM5", "GIT1", "ADCY3", "C1QL1", "CHRNA7", "CLSTN2", "DRD2", "B4GALT2", "SRF", "KIT", "SLC1A1", "OPRL1", "CSMD1", "TNR", "DRD1", "PRKAR2B", "SLC8A3", "TPBG", "EIF2AK4", "CLDN5", "SORCS3",
ATXN1, "ARC", "PLCB1", "FYN", "RELN", "CHST10")
GOBP_VESICLE_CYTOSKELETAL_TRAFFICKING	6.48641e-05	0.00230166	0.538434	0.735602	1.35288	43	c("KIF1A", "KIF5A", "MAP2", "AP3B2", "TRIM46", "DYNC1I1", "SYT4", "SYBU", "MYO5A", "PPFIA2", "RASGRP1", "BICDL1", "HTT", "BORCS5", "CDR2L", "TANC2", "FNBP1L", "KIFAP3", "TRAK2")
GOBP_VISUAL_BEHAVIOR	0.000526638	0.0118415	0.477271	0.750342	1.35531	32	c("GRIN1", "PPP1R1B", "B3GAT1", "PDE1B", "GRIN2A", "NETO1", "SLC1A2", "NPHP4", "RGS14", "NDRG4", "ABCC8", "CDK5", "MEIS2", "DRD2", "B4GALT2", "KIT", "DRD1")
GOBP_REGULATION_OF_POSTSYNAPTIC_MEMBRANE_POTENTIAL	7.70776e-08	8.75217e-06	0.704976	0.717704	1.3555	87	c("GRIN1", "PTK2B", "GABBR1", "SEZ6", "DLG4", "CELF4", "NRXN1", "PRKAR1B", "GABRA1", "STX1A", "NLGN2", "STX1B", "SLC8A2", "GABRD", "CHRM1", "GRIK5", "GRIA2", "GRIN2A", "ZMYND8", "NETO1", "GRIA3", "SNCA", "MEF2C", "GRIA1", "MPP2", "SYNE1", "CHRNA3", "GABRA2", "GABRA4", "CDK5", "RIMS1", "RGS7BP", "INSYN1", "GRID1", "GRIN2D", "KCNA2", "CBLN1", "RGS4", "GABRB2", "GRIK4", "GRIK2", "GLRB", "GRM5", "PPP3CA", "ADORA2A", "CHRNA7", "DRD2", "RIMS2", "ADORA1", "SLC8A3", "SSH1", "NLGN1", "TMEM108", "GABRG3",
GRIA4)
GOBP_CHEMICAL_SYNAPTIC_TRANSMISSION_POSTSYNAPTIC	1.41179e-06	9.71572e-05	0.643552	0.728845	1.36523	65	c("GRIN1", "PTK2B", "SEZ6", "DLG4", "CELF4", "NRXN1", "PRKAR1B", "STX1A", "NLGN2", "STX1B", "SLC8A2", "GRIK5", "GRIN2A", "ZMYND8", "NETO1", "SNCA", "MEF2C", "MPP2", "SYNE1", "CHRNA3", "CDK5", "RIMS1", "INSYN1", "GRIN2D", "CBLN1", "RGS4", "GRIK2", "GLRB", "PPP3CA", "ADORA2A", "CHRNA7", "DRD2", "RIMS2", "ADORA1", "SLC8A3", "SSH1", "NLGN1", "TMEM108")
GOBP_PROTEIN_LOCALIZATION_TO_SYNAPSE	2.66556e-06	0.000172957	0.627257	0.733891	1.36685	56	c("SNAP25", "KIF5A", "DLG4", "NRXN1", "CLSTN1", "MAP1A", "NSG1", "CLSTN3", "NPTX1", "MAPK8IP3", "NLGN2", "STX1B", "CACNG7", "GRIN2A", "BSN", "NETO1", "LHFPL4", "CACNG3", "LRRTM1", "DLG2", "CDK5", "LRRC7", "ASIC2", "HOMER1", "C1QL3", "CACNG2", "NETO2")
GOBP_ANTEROGRADE_AXONAL_TRANSPORT	0.000284809	0.00735002	0.498493	0.768769	1.3861	31	c("KIF1A", "KIF5A", "MAP2", "MAP1A", "ARL8A", "MAPK8IP3", "FEZ1", "AP3B2", "NETO1", "TRIM46", "NEFL", "SYBU", "DLG2")
GOBP_TRANSMISSION_OF_NERVE_IMPULSE	2.72269e-05	0.00123665	0.57561	0.766153	1.39905	38	c("AVP", "CACNG8", "SCN1B", "NRCAM", "CACNG7", "CNTNAP1", "NTRK2", "CACNG3", "GRIA1", "FGF12", "ANK3", "CNTNAP2", "KCNQ3", "KCNA2", "CACNB4", "CACNG5", "GRIK2", "MAG", "CACNG2", "JAM3", "TNR", "DRD1", "CARTPT")
GOBP_ASSOCIATIVE_LEARNING	1.12088e-06	8.48509e-05	0.643552	0.754586	1.40161	53	c("GRIN1", "SNAP25", "BRSK1", "PPP1R1B", "B3GAT1", "MAP1A", "PDE1B", "SLC6A1", "GRIN2A", "NETO1", "ELAVL4", "RGS14", "NDRG4", "ABCC8", "NEUROD2", "CDK5", "MEIS2", "ASIC1", "SPECC1", "ADCY3", "CHRNA7", "CLSTN2", "DRD2", "B4GALT2", "SRF", "KIT", "SLC1A1", "OPRL1", "CSMD1", "TNR", "DRD1", "TPBG")
GOBP_DENDRITE_EXTENSION	7.27604e-05	0.00246625	0.538434	0.794281	1.41897	27	c("WASF1", "SYT1", "CPNE6", "RNF157", "CACNG7", "CPNE5", "SH3GL2", "SYT4", "RASAL1", "RIMS1", "SYT2", "SYT17", "SYT3", "RIMS2", "CPNE9", "SLC23A2", "TMEM108")
GOBP_SYNAPTIC_VESICLE_LOCALIZATION	6.67088e-06	0.000336657	0.610527	0.784399	1.43237	38	c("DNM1", "KIF5A", "BRSK1", "MAP2", "SYN2", "SNAP91", "NLGN2", "SYNJ1", "AP3B2", "BSN", "TRIM46", "SNCA", "CDK5", "BORCS5", "PCDH17", "CDH2", "NLGN1")
GOBP_SYNAPTIC_VESICLE_TRANSPORT	5.36003e-05	0.00202877	0.557332	0.799806	1.43276	28	c("DNM1", "KIF5A", "MAP2", "SNAP91", "SYNJ1", "AP3B2", "TRIM46", "SNCA", "CDK5", "BORCS5")
GOBP_REGULATION_OF_NEURONAL_SYNAPTIC_PLASTICITY	1.25778e-06	8.92633e-05	0.643552	0.795473	1.45809	40	c("CAMK2A", "GRIN1", "DLG4", "SYP", "SLC8A2", "SYNGR1", "GRIN2A", "DBN1", "NETO1", "SNCA", "KCNJ10", "SYT4", "NEURL1", "SLC4A10", "GRIN2D", "SHISA6", "SHISA9", "CNTN2", "JPH3", "GRIK2", "GRM5", "MCTP1", "NSMF", "DRD2", "KIT")

### Sheet: Bat_03
pathway	pval	padj	log2err	ES	NES	size	leadingEdge
GOBP_PROTON_MOTIVE_FORCE_DRIVEN_ATP_SYNTHESIS	1	1	0	0.175733	0.322309	31	c("ATPSCKMT", "DNAJC30", "SDHC", "ATP5MC3", "NDUFS2", "ATP5F1A", "SDHD", "SDHA", "NDUFV3", "NDUFA9", "ATP5F1C", "NDUFA11", "ATP5F1B", "NDUFB7", "ATP5PD", "NDUFV2", "NDUFA10", "SDHB", "NDUFB11", "ATP5PO", "NDUFA8", "ATP5F1D", "NDUFA12", "NDUFB6", "NDUFB9", "NDUFAB1", "NDUFA6", "STOML2", "ATP6V0C", "NDUFS4", "ATP6V1A")
GOBP_COPII_COATED_VESICLE_BUDDING	1	1	0	0.276823	0.509748	33	c("SEC16B", "TRAPPC8", "SEC31A", "TRAPPC12", "SEC24B", "CSNK1D", "TMED10", "TRAPPC6A", "TMED2", "PEF1", "TBC1D20", "RAB1A", "TRAPPC5", "CIDEB", "SEC13", "SEC16A", "MIA3", "INSIG1", "TFG", "TRAPPC3", "SAR1B", "TRAPPC11", "SEC23A", "VAPA", "VAPB", "SEC24A", "SEC23B", "SEC31B", "SAR1A", "TRAPPC2L", "TRAPPC2", "CUL3", "KLHL12")
GOBP_MATURATION_OF_SSU_RRNA	1	1	0	0.33645	0.62572	39	c("ERCC2", "LSM6", "WDR3", "RIOK1", "TSR1", "RRS1", "RPP40", "UTP25", "NAT10", "IMP4", "SRFBP1", "UTP6", "DHX37", "NGDN", "PWP2", "SNU13", "UTP3", "RIOK2", "WDR43", "UTP23", "RPS19", "SLX9", "DDX52")
GOBP_RIBOSOMAL_SMALL_SUBUNIT_BIOGENESIS	1	1	0	0.332629	0.636307	72	c("ERCC2", "LSM6", "WDR3", "RIOK1", "TSR1", "SURF6", "RPS23", "RRS1", "RPP40", "LTV1", "RRP9", "UTP25", "METTL17", "NOP58", "NAT10", "IMP4", "SRFBP1", "UTP6", "DHX37", "EXOSC10", "ERAL1", "NGDN", "PWP2")
GOBP_RESPONSE_TO_TYPE_I_INTERFERON	1	1	0	0.342011	0.641577	45	c("TRAF3", "TTLL12", "ISG15", "UBE2K", "IFIT1", "TRIM41", "IKBKE", "IFNW1", "IFIH1", "ADAR", "USP27X", "IFITM1", "WNT5A", "IRF7", "SIN3A", "MYD88", "FADD", "SETD2", "GIGYF2", "PTPN6", "HDAC4", "MX1", "MAVS", "CDC37")
GOBP_RIBOSOME_ASSEMBLY	1	1	0	0.347465	0.647543	40	c("NLE1", "NIP7", "MDN1", "DDX28", "EFL1", "BOP1", "RRS1", "RPF2", "MRPL20", "DHX37", "ERAL1", "PWP2", "DHX30")
GOBP_MITOCHONDRIAL_TRANSLATION	1	1	0	0.3371	0.648169	82	c("MTG1", "MRPL2", "GATB", "FASTKD3", "TRMT10C", "MRPS31", "YARS2", "ALKBH1", "MRPL46", "TARS2", "MRPL20", "MRPL1", "WARS2", "TSFM", "MRPS14", "HARS1")
GOBP_RNA_EXPORT_FROM_NUCLEUS	1	1	0	0.346267	0.654674	53	c("SMG6", "NUP107", "GLE1", "XPO1", "HNRNPA2B1", "POM121", "THOC3", "NUP133", "FMR1", "UPF2", "RBM15B", "PABPN1", "THOC7", "ENY2", "NCBP3", "SSB", "SMG7", "CPSF6", "WNK1")
GOBP_REGULATION_OF_TYPE_I_INTERFERON_MEDIATED_SIGNALING_PATHWAY	1	1	0	0.358165	0.655612	30	c("TTLL12", "ISG15", "UBE2K", "TRIM41", "IKBKE", "ADAR", "USP27X", "WNT5A", "IRF7", "FADD", "GIGYF2", "PTPN6", "MAVS", "CDC37")
GOBP_BRANCHED_CHAIN_AMINO_ACID_METABOLIC_PROCESS	0.998002	1	0.0020413	0.362663	0.657907	25	c("BCAT2", "HMGCLL1", "ILVBL", "SLC25A44", "BCKDHB", "ECHS1", "ACAT1", "PCCB", "BCAT1", "IVD", "AUH", "ALDH6A1", "PCCA")
GOBP_REGULATION_OF_GLUCONEOGENESIS	1	1	0	0.355824	0.660839	38	c("KAT2A", "PPARGC1A", "NLN", "SESN2", "TCF7L2", "ARPP19", "SLC35B4", "PRKACA", "USP7", "ACADM", "OGT", "FBP1", "PPP4R3B", "PDK2", "DDB1", "WDR5", "CRY1", "GNMT", "EP300", "SIRT7")
GOBP_MULTIVESICULAR_BODY_SORTING_PATHWAY	1	1	0	0.353931	0.661473	42	c("VPS36", "VPS4A", "VPS37D", "CHMP4A", "VPS4B", "RAB27B", "CHMP2B", "STAM", "TMEM50A", "CHMP1B", "VPS28", "MVB12A", "CHMP7", "EXPH5", "TMEM50B", "RUBCN", "CHMP4C", "UBXN6", "CHMP4B", "UVRAG", "CHMP2A", "DENND10")
GOBP_INTERFERON_MEDIATED_SIGNALING_PATHWAY	1	1	0	0.352762	0.665548	50	c("TRAF3", "TTLL12", "NR1H3", "ISG15", "JAK2", "UBE2K", "TRIM41", "IKBKE", "IFNW1", "IFIH1", "ADAR", "USP27X", "IFITM1", "WNT5A", "IRF7", "HPX", "SIN3A", "MYD88", "FADD", "GIGYF2", "PTPN6", "HDAC4")
GOBP_NEGATIVE_REGULATION_OF_DEFENSE_RESPONSE_TO_VIRUS	1	1	0	0.36603	0.670009	30	c("TRAF3IP1", "RNF125", "SIRT2", "NLRX1", "TKFC", "ZDHHC12", "SEC14L1", "PPM1B", "TSPAN6", "TNFAIP3", "ILRUN", "CSNK1A1", "ATG12")
GOBP_FATTY_ACID_CATABOLIC_PROCESS	1	1	0	0.350566	0.672579	77	c("CNR1", "PPARD", "ECI2", "ABHD3", "AIG1", "PCK1", "SESN2", "CPT1B", "ECHDC1", "CPT1C", "ILVBL", "SCP2", "ACADL", "MLYCD", "SLC25A17", "ECHS1", "ACAT1", "HADH", "ACACB", "PHYH", "PCCB", "MCEE", "CPT1A", "ACADM", "SLC27A2", "ABHD1", "CYP4A11", "LPIN2", "IVD", "AUH", "CYP4F3", "PCCA", "ACADS", "ACAA1", "BDH2", "HADHB")
GOBP_ESTABLISHMENT_OF_PROTEIN_LOCALIZATION_TO_ENDOPLASMIC_RETICULUM	1	1	0	0.368061	0.675052	31	c("SGTB", "RYR2", "CHMP4A", "SRP14", "SRP19", "SEC62", "SRP68", "SPCS3", "RAB3GAP1", "TRAM1", "CHMP4B", "SRPRB", "UBL4A")
GOBP_NEGATIVE_REGULATION_OF_UBIQUITIN_DEPENDENT_PROTEIN_CATABOLIC_PROCESS	1	1	0	0.368959	0.678089	32	c("MAP1A", "PSEN1", "USP14", "STYX", "TLK2", "HIPK2", "HSP90AB1", "RPL23", "USP7", "CSNK2A2", "OGT")
GOBP_FATTY_ACID_BETA_OXIDATION	1	1	0	0.360105	0.680864	54	c("CNR1", "PPARD", "ECI2", "SESN2", "CPT1B", "ECHDC1", "CPT1C", "SCP2", "ACADL", "MLYCD", "SLC25A17", "ECHS1", "ACAT1", "HADH", "ACACB")
GOBP_AUTOPHAGOSOME_MATURATION	1	1	0	0.361488	0.681996	49	c("CALM1", "VPS4A", "CHMP4A", "CLEC16A", "VPS4B", "LIX1L", "TECPR1", "CHMP2B", "VPS33B", "EPG5", "ATP2A2", "STX17", "CHMP1B", "MAP1LC3A", "SMCR8", "CHMP7", "RUBCN", "CHMP4C", "TBC1D25", "VIPAS39", "CHMP4B", "ATG12", "UVRAG")
GOBP_REGULATION_OF_GLYCOLYTIC_PROCESS	1	1	0	0.36864	0.684642	38	c("GIT1", "SLC2A6", "TIGAR", "PSEN1", "CBFA2T3", "IER3", "RPTOR", "IGF1", "MLST8", "PRKACA", "PPP2CA", "MTOR", "DDIT4", "OGT", "GPD1", "HIF1A", "APP", "FBP1")
GOBP_LATE_ENDOSOME_TO_VACUOLE_TRANSPORT_VIA_MULTIVESICULAR_BODY_SORTING_PATHWAY	0.998002	1	0.0020413	0.3775	0.684823	25	c("VPS36", "VPS37D", "CHMP4A", "STAM", "TMEM50A", "VPS28", "MVB12A", "CHMP7", "TMEM50B", "CHMP4C", "CHMP4B")
GOBP_MITOCHONDRIAL_GENE_EXPRESSION	1	1	0	0.354363	0.68585	104	c("MTG1", "MRPL2", "GATB", "FASTKD3", "MTERF1", "ELAC2", "TRMT10C", "MRPS31", "PRORP", "YARS2", "ALKBH1", "TRMT61B", "SUPV3L1", "MRPL46", "TARS2", "THAP11", "MRPL20", "PUS1", "MRPL1", "WARS2", "TSFM", "MRPS14", "HARS1")
GOBP_REGULATION_OF_CARBOHYDRATE_CATABOLIC_PROCESS	1	1	0	0.368039	0.68941	44	c("GIT1", "SLC2A6", "TIGAR", "PSEN1", "SCARB2", "CBFA2T3", "IER3", "RPTOR", "IGF1", "MLST8", "PRKACA", "PPP2CA", "MTOR", "PPP1CB", "DDIT4", "OGT", "GPD1", "GSK3A", "HIF1A", "APP", "FBP1")
GOBP_RETINOL_METABOLIC_PROCESS	0.999001	1	0.0014427	0.380328	0.691789	26	c("PNPLA4", "DGAT2", "RDH13", "ALDH1A2", "RDH11", "AKR1B10", "DHRS3", "PNPLA2", "CYP2C18", "RETSAT", "RDH10", "DHRS4")
GOBP_MONOCARBOXYLIC_ACID_CATABOLIC_PROCESS	1	1	0	0.360386	0.696579	94	c("CNR1", "IDS", "PPARD", "ECI2", "ABHD3", "AIG1", "PCK1", "SESN2", "SLC16A1", "IDUA", "CPT1B", "DCXR", "ECHDC1", "CPT1C", "ILVBL", "SCP2", "AKR1A1", "ACADL", "MLYCD", "SLC25A17", "ECHS1", "IDNK", "ACAT1", "XYLB", "HADH", "ACACB", "PHYH", "PCCB")
GOBP_TETRAPYRROLE_METABOLIC_PROCESS	1	1	0	0.372866	0.697761	43	c("SLC6A9", "SLC46A1", "UROS", "FLVCR1", "SLCO2B1", "COX15", "MMAA", "TMEM14A", "BLVRB", "MTR", "ABCC1", "PGRMC1", "HPX", "SLC25A39", "EIF2AK1", "ABCC2", "BLVRA")
GOBP_MRNA_3_END_PROCESSING	1	1	0	0.375435	0.698224	39	c("PAPOLG", "APLP1", "RPRD1A", "CSTF2", "CSTF3", "MTPAP", "POLR2D", "AHCYL1", "LEO1", "DHX36", "SLBP", "GRSF1", "SSU72", "CPSF6", "CLP1", "LSM10", "PAF1", "APP", "CPSF7")
GOBP_PROTEIN_EXIT_FROM_ENDOPLASMIC_RETICULUM	1	1	0	0.378108	0.699844	36	c("SORL1", "TECPR2", "SLC35D3", "GCC2", "DERL3", "TMEM30A", "SAR1A")
GOBP_LATE_ENDOSOME_TO_VACUOLE_TRANSPORT	0.999001	1	0.0014427	0.383737	0.706621	33	c("VPS36", "VPS4A", "VPS37D", "CHMP4A", "VPS4B", "CHMP2B", "STAM", "TMEM50A", "CHMP1B", "VPS28", "MVB12A", "CHMP7", "TMEM50B")
GOBP_POSITIVE_REGULATION_OF_TELOMERE_MAINTENANCE_VIA_TELOMERE_LENGTHENING	0.997003	1	0.00250132	0.391248	0.709763	25	c("NAF1", "TNKS", "ATR", "HNRNPA2B1", "HMBOX1", "MAPK1", "DHX36", "TNKS2", "PARN", "TCP1", "DKC1", "PRKCQ", "ATM", "CCT5")
GOBP_PROTEIN_LOCALIZATION_TO_ENDOPLASMIC_RETICULUM	1	1	0	0.375844	0.70996	52	c("SGTB", "RYR2", "BCAP29", "CHMP4A", "LRRK2", "RTN4", "SRP14", "SRP19", "GABARAPL2", "SEC62")
GOBP_VESICLE_TETHERING	0.998002	1	0.0020413	0.391046	0.711284	26	c("EXOC4", "STARD3NL", "TRAPPC6B", "TBC1D23", "C17orf75", "EXOC6B", "NAGLU", "EXOC6", "TRAPPC9", "EXOC2", "TRAPPC2", "TRAPPC2L")
GOBP_TRANSFORMING_GROWTH_FACTOR_BETA_PRODUCTION	0.999001	1	0.0014427	0.389711	0.7116	28	c("TGFB2", "SMAD3", "AGT", "ITGB8", "ADAM8", "COL3A1", "ATF2", "HSP90AB1", "CD46", "WNT11", "FERMT1", "LGALS9", "HIF1A", "SERPINF2", "THBS1", "CD2AP")
GOBP_POSITIVE_REGULATION_OF_TELOMERE_MAINTENANCE	1	1	0	0.382244	0.71311	41	c("NAF1", "TERF1", "TNKS", "ATR", "HNRNPA2B1", "HMBOX1", "RAD50", "ATRX", "MRE11", "MAPK1", "TERF2", "HNRNPD", "DHX36", "TNKS2", "PARN", "TCP1", "DKC1", "PRKCQ", "ATM")
GOBP_MITOCHONDRIAL_OUTER_MEMBRANE_PERMEABILIZATION	0.998002	1	0.0020413	0.392449	0.713836	26	c("MOAP1", "EYA2", "IER3", "BOK", "MAPK8", "TMEM14A", "GSK3B", "BNIP3L", "GCLC", "SLC25A5", "GSK3A", "BLOC1S2")
GOBP_POSITIVE_REGULATION_OF_DOUBLE_STRAND_BREAK_REPAIR_VIA_HOMOLOGOUS_RECOMBINATION	0.998002	1	0.0020413	0.394351	0.717295	26	c("YEATS4", "WRAP53", "ING3", "MEAF6", "ARID2", "DMAP1", "HDGFL2", "MORF4L2", "EPC2", "FANCB", "MORF4L1")
GOBP_TRICARBOXYLIC_ACID_CYCLE	0.999001	1	0.0014427	0.392268	0.717344	29	c("DLAT", "SUCLG2", "PDHA1", "MRPS36", "ACO1")
GOBP_POSITIVE_REGULATION_OF_MITOCHONDRIAL_MEMBRANE_PERMEABILITY	0.999001	1	0.0014427	0.391206	0.717502	31	c("MOAP1", "EYA2", "STPG1", "IER3", "BOK", "MAPK8", "TMEM14A", "ATF2", "GSK3B", "BNIP3L", "GCLC", "SLC25A5", "BCL2L11", "GSK3A", "BLOC1S2")
GOBP_SELECTIVE_AUTOPHAGY	1	1	0	0.375096	0.717544	72	c("CERS1", "HTT", "TGFB1", "TIGAR", "TAFAZZIN", "SNX30", "SESN2", "PRKN", "ATG13", "LRSAM1", "WDFY3", "VPS13C", "ULK2", "KLHL3", "SPTLC1", "VHL", "HTRA2", "SNX18", "SLC25A5", "ATM", "STK3", "OGT", "ATG2B", "ACBD5", "DDRGK1", "USP30")
GOBP_MRNA_EXPORT_FROM_NUCLEUS	1	1	0	0.38645	0.720197	40	c("SMG6", "NUP107", "GLE1", "XPO1", "HNRNPA2B1", "THOC3", "NUP133", "FMR1", "UPF2", "RBM15B", "PABPN1", "THOC7", "ENY2", "NCBP3", "SMG7")
GOBP_AMINO_ACID_ACTIVATION	0.999001	1	0.0014427	0.393989	0.721187	30	c("FARSB", "GATB", "MARS2", "FARS2", "YARS2", "NARS2", "VARS2", "AARS1", "TARS2", "SARS1", "WARS2", "HARS1", "KARS1")
GOBP_PORPHYRIN_CONTAINING_COMPOUND_METABOLIC_PROCESS	1	1	0	0.389642	0.721193	36	c("SLC6A9", "SLC46A1", "UROS", "FLVCR1", "SLCO2B1", "COX15", "TMEM14A", "BLVRB", "ABCC1", "PGRMC1", "HPX", "SLC25A39", "EIF2AK1", "ABCC2", "BLVRA")
GOBP_INTRACELLULAR_LIPID_TRANSPORT	1	1	0	0.389108	0.722655	38	c("GRAMD1B", "VPS4A", "ABCG1", "CPT1B", "GRAMD1A", "ANXA2", "ABCA2", "STARD4", "SCP2", "RELCH", "VPS51", "TPCN2", "CES1", "SERAC1", "LDLR", "SLC25A20", "CPT1A", "VPS53", "LDLRAP1")
GOBP_INTRACELLULAR_STEROL_TRANSPORT	0.999001	1	0.0014427	0.395827	0.723853	29	c("GRAMD1B", "VPS4A", "ABCG1", "GRAMD1A", "ANXA2", "ABCA2", "STARD4", "SCP2", "RELCH", "VPS51", "TPCN2", "CES1", "SERAC1", "LDLR", "VPS53", "LDLRAP1")
GOBP_REGULATION_OF_TELOMERE_MAINTENANCE_VIA_TELOMERE_LENGTHENING	1	1	0	0.386871	0.724686	44	c("ERCC4", "SMG6", "NAF1", "TERF1", "TNKS", "ATR", "CTC1", "HNRNPA2B1", "HMBOX1", "XRN1", "MAPK1", "TERF2", "PINX1", "DHX36", "TNKS2", "PARN", "NAT10", "TCP1", "STN1", "DKC1", "HNRNPU", "DCP2", "PRKCQ", "ATM", "EXOSC10", "CCT5", "HNRNPC")
GOBP_ENDOPLASMIC_RETICULUM_TO_GOLGI_VESICLE_MEDIATED_TRANSPORT	1	1	0	0.374632	0.725047	103	c("MPPE1", "ANK1", "SORL1", "SPAST", "BCAP29", "STX18", "PGAP1", "LRRK2", "COPG2", "CNIH4", "SEC22C", "SEC22A", "TRAPPC6B", "GOSR1", "COG3", "GOLT1B", "BET1", "KLHL12", "TRAPPC9", "RINT1", "STX17", "ERGIC2", "COPG1", "CUL3", "TRAPPC2", "TRAPPC2L", "GBF1")
GOBP_VESICLE_COATING	0.999001	1	0.0014427	0.397558	0.725929	28	c("AP3B2", "AP3S1", "TRAPPC6B", "KLHL12", "TRAPPC9", "CUL3", "TRAPPC2", "TRAPPC2L", "GBF1", "SAR1A")
GOBP_MRNA_MODIFICATION	0.999001	1	0.0014427	0.399779	0.728657	27	c("METTL16", "BAG4", "TRMT61A", "TRMT10C", "TRMT6", "CMTR1", "TRMT61B", "TRUB1", "METTL14", "PUS1", "DKC1", "RPUSD2", "CMTR2", "METTL7A")
