## Supplemental Table 4 for "Identification of conserved gene expression programs activated in multiple modes of torpor across vertebrate clades" (part 32 of 89)

### Sheet: Bat_03 (continued)
pathway	pval	padj	log2err	ES	NES	size	leadingEdge
GOBP_MULTIVESICULAR_BODY_ORGANIZATION	0.999001	1	0.0014427	0.398503	0.728748	29	c("VPS36", "VPS4A", "VPS37D", "CHMP4A", "VPS4B", "CHMP2B", "RAB11A", "STAM", "CHMP1B", "VPS28", "MVB12A", "CHMP7")
GOBP_REGULATION_OF_CHROMATIN_ORGANIZATION	0.999001	1	0.0014427	0.396027	0.729252	33	c("TASOR", "PHF20", "L3MBTL3", "SETDB2", "SAMD1", "SETD5", "TLK2", "MLLT3", "RESF1", "SSRP1", "HNRNPU", "TRIM28", "PHF2")
GOBP_REGULATION_OF_ESTABLISHMENT_OF_PROTEIN_LOCALIZATION_TO_MITOCHONDRION	0.999001	1	0.0014427	0.397633	0.729289	31	c("RHOU", "SAE1", "LRRK2", "BAG4", "PRKN", "TOMM70", "DNAJA1", "ATG13", "MAPK8", "PARL", "BNIP3L", "HTRA2", "NPEPPS", "CSNK2A2", "GSK3A", "PDCD5", "SREBF2")
GOBP_POSITIVE_REGULATION_OF_INTERLEUKIN_8_PRODUCTION	0.999001	1	0.0014427	0.395508	0.731254	35	c("ZNF580", "LBP", "RIGI", "CHI3L1", "F3", "AFAP1L2", "NLRP10", "CD74", "WNT5A", "SYK", "LGALS9", "SERPINE1", "MYD88")
GOBP_ACETYL_COA_METABOLIC_PROCESS	0.999001	1	0.0014427	0.400112	0.731689	29	c("MVD", "DLAT", "PMVK", "PDK4", "ACACA", "PDHA1", "HMGCS2", "MLYCD", "ACAT1", "ACACB", "ACSS2")
GOBP_NEGATIVE_REGULATION_OF_TELOMERE_MAINTENANCE	0.996004	1	0.00288973	0.403577	0.732131	25	c("ERCC4", "SMG6", "TERF1", "TNKS", "CTC1", "RAD50", "XRN1", "XRCC1", "TERF2", "PINX1", "TNKS2", "NAT10", "STN1", "HNRNPU", "DCP2", "ATM", "EXOSC10")
GOBP_REGULATION_OF_GLUCOSE_METABOLIC_PROCESS	1	1	0	0.383472	0.732603	70	c("KAT2A", "FOXK1", "PPARGC1A", "NLN", "TIGAR", "GNB3", "PPP1R3E", "PDK4", "SESN2", "GPLD1", "PRKN", "DYRK2", "RGN", "MIDN", "TCF7L2", "ARPP19", "IGF1", "MLYCD", "SLC35B4", "LCMT1", "PRKACA", "ZMPSTE24", "DUSP12", "ACACB", "USP7")
GOBP_REGULATION_OF_CD4_POSITIVE_ALPHA_BETA_T_CELL_DIFFERENTIATION	0.996004	1	0.00288973	0.403516	0.733967	26	c("ANXA1", "SOCS5", "IL18", "JUNB", "CD86", "CBFB", "RC3H2", "KLHL25", "RARA", "HLA-DRB1", "MALT1", "ZBTB7B", "NFKBID", "NFKBIZ", "TNFSF18", "SOCS1", "LGALS9", "GATA3")
GOBP_DISRUPTION_OF_ANATOMICAL_STRUCTURE_IN_ANOTHER_ORGANISM	0.998002	1	0.0020413	0.403818	0.736019	27	c("S100A12", "SCNN1B", "USP7", "SYK", "RPL30", "MYD88", "RPS19", "GAPDH", "PF4", "HAMP")
GOBP_TRANSLATIONAL_INITIATION	1	1	0	0.383991	0.738704	84	c("CTIF", "SH3BGRL", "NCK2", "EIF2S1", "EIF1B", "POLR2G", "IMPACT", "EIF2AK4", "EIF4E", "DHX33", "DENR", "FMR1", "KLHL25", "EIF2B3", "EIF4G1", "PAIP2B", "ALKBH1", "PAIP2", "MCTS1", "EIF2B5", "EIF3M", "SLBP", "DDX1", "NCK1", "MTOR", "EIF4A2")
GOBP_T_CELL_DIFFERENTIATION_INVOLVED_IN_IMMUNE_RESPONSE	1	1	0	0.396009	0.738792	41	c("FOXP1", "LEF1", "ANXA1", "SOCS5", "PCK1", "IL18", "SEMA4A", "JUNB", "CD86", "RC3H2", "RARA", "HLA-DRB1", "MALT1", "ZBTB7B", "NFKBID", "MTOR", "CD46", "ATP7A", "STAT4", "NFKBIZ", "TNFSF18", "LGALS9", "RORC", "MEN1", "GATA3")
GOBP_RNA_TEMPLATED_DNA_BIOSYNTHETIC_PROCESS	1	1	0	0.393494	0.742395	50	c("SMG6", "NAF1", "TERF1", "WRAP53", "TNKS", "RPA1", "ATR", "CTC1", "HSP90AA1", "HMBOX1", "RAD50", "XRN1", "MRE11", "TELO2", "MAPK1", "TERF2", "PINX1", "TNKS2", "HSP90AB1", "PARN", "NAT10", "TCP1", "STN1", "DKC1", "HNRNPU", "DCP2", "PRKCQ", "ATM", "EXOSC10", "CCT5", "RFC1", "HNRNPC")
GOBP_ANTIGEN_PROCESSING_AND_PRESENTATION_OF_PEPTIDE_ANTIGEN	0.999001	1	0.0014427	0.405678	0.747024	33	c("ABCB9", "MARCHF1", "LGMN", "CTSL", "MFSD6", "ULBP1", "CTSS", "UNC93B1", "LNPEP", "HLA-DRB1", "SLC11A1", "CD74", "FCGR1A", "HLA-DMB", "HLA-DQA1", "TAP1", "IDE", "HLA-DQB1")
GOBP_REGULATION_OF_CD4_POSITIVE_ALPHA_BETA_T_CELL_ACTIVATION	0.998002	1	0.0020413	0.406484	0.747054	32	c("ANXA1", "SOCS5", "IL18", "NDFIP1", "JUNB", "CD86", "CBFB", "RC3H2", "KLHL25", "RARA", "HLA-DRB1", "TWSG1", "MALT1", "ZBTB7B", "NFKBID", "NFKBIZ", "TNFSF18", "PRKCQ", "SOCS1")
GOBP_REGULATION_OF_TRANSCRIPTION_BY_RNA_POLYMERASE_I	0.998002	1	0.0020413	0.406923	0.747862	32	c("MACROH2A2", "FLNA", "ACTR6", "IPPK", "NCL", "DHX33", "ERBB2", "RASL11A", "MTOR", "ZMPSTE24")
GOBP_REGULATION_OF_HISTONE_MODIFICATION	0.999001	1	0.0014427	0.409085	0.748098	29	c("PPARGC1A", "SUV39H1", "PHF20", "TADA2A", "NFYB", "EHMT2", "RRP8", "UBE2N", "GATA2", "OGT")
GOBP_RIBOSOME_BIOGENESIS	1	1	0	0.380413	0.74836	210	c("FBLL1", "RPP38", "ERCC2", "GLUL", "RPUSD1", "NUDT16", "SUV39H1", "NOL9", "NAF1", "NOC4L", "C1D", "METTL16", "NLE1", "LSM6", "DDX10", "NOC2L", "EXOSC2", "WDR3", "NIP7", "EXOSC6", "DDX51", "XPO1", "RIOK1", "MDN1", "METTL25B", "TSR1", "DDX28", "GRWD1", "ZNHIT6", "DIS3", "EFL1", "SPATA5", "RBM34", "NVL", "BOP1", "SURF6", "GTPBP10", "RPS23", "RRS1", "RPP40", "METTL18", "PIN4", "FDXACB1", "LTV1", "RRN3", "NOL8", "ESF1", "RRP9", "ZNF622", "MPHOSPH6", "RPL26", "PIH1D2", "POP5", "TRMT61B", "RRP15", "SART1",
RSL1D1, "UTP25", "RPF2", "RRP8", "MRPL20", "METTL17", "NOP58", "NAT10", "IMP4", "SRFBP1", "DROSHA", "DKC1", "GTPBP4", "UTP6", "DDX18", "DHX37", "RPUSD2")
GOBP_LIPID_DROPLET_ORGANIZATION	0.995005	1	0.00323244	0.412163	0.749695	26	c("CDS1", "SQLE", "CIDEA", "BSCL2", "CDS2", "SPART", "CIDEC", "RAB18", "DDHD2", "PISD", "PNPLA2", "FITM1", "PLIN2", "RAB3GAP1")
GOBP_POSITIVE_REGULATION_OF_INTERLEUKIN_6_PRODUCTION	1	1	0	0.397493	0.75076	51	c("SPHK2", "ARHGEF2", "TGFB1", "LBP", "RIGI", "ISL1", "LILRA5", "ARID5A", "UNC93B1", "NLRP10", "AIF1", "IL17RC", "IFIH1", "CD74", "ADORA2B", "WNT5A", "MAPK13", "SYK")
GOBP_PROTEIN_TRANSMEMBRANE_TRANSPORT	1	1	0	0.403021	0.75108	40	c("RTN2", "TRIM37", "PEX5L", "BCR", "TIMM21", "GRPEL2", "TOMM70", "TOMM40L", "SEC62", "C2CD5", "TIMM17A", "TOMM20", "TIMM17B", "MCL1", "DNAJC15")
GOBP_DEFENSE_RESPONSE_TO_BACTERIUM	1	1	0	0.388358	0.751121	97	c("RNASE1", "FOXP1", "S100A12", "LBP", "SPINK5", "IL27RA", "FGB", "IL18", "ISG15", "LTA", "GBP6", "XIAP", "BPI", "PRKD1", "SYT11", "NLRP10", "SCNN1B", "SLC11A1", "HP", "GSDMC", "SHC1", "DROSHA", "IL7R", "SYK", "FCGR1A", "NFKBIZ", "TAB3", "WFDC2", "CD36", "SERPINE1", "RPL30", "AQP1", "MYD88")
GOBP_REGULATION_OF_TRANSLATIONAL_INITIATION	1	1	0	0.397058	0.751939	57	c("CTIF", "SH3BGRL", "NCK2", "EIF2S1", "EIF1B", "POLR2G", "IMPACT", "EIF2AK4", "FMR1", "KLHL25", "EIF4G1", "PAIP2B", "ALKBH1", "PAIP2", "EIF2B5", "DDX1", "NCK1", "MTOR", "EIF4A2")
GOBP_NUCLEAR_ENVELOPE_ORGANIZATION	1	1	0	0.405052	0.752266	38	c("VRK1", "SPAST", "PLK1", "VPS4A", "RCC1", "CHMP4A", "VPS4B", "DCTN1", "LMNB2", "PAFAH1B1", "CHMP2B", "LMNB1", "NEK6", "TARDBP", "SIRT2", "REEP4", "CHMP1B", "ZMPSTE24")
GOBP_TELOMERE_MAINTENANCE_VIA_TELOMERE_LENGTHENING	1	1	0	0.398505	0.753588	55	c("ERCC4", "SMG6", "NAF1", "TERF1", "WRAP53", "TNKS", "DCLRE1B", "RPA1", "ATR", "CTC1", "HNRNPA2B1", "HSP90AA1", "HMBOX1", "RAD50", "XRN1", "MRE11", "TELO2", "MAPK1", "TERF2", "PINX1", "DHX36", "TNKS2", "HSP90AB1", "PARN", "NAT10", "TCP1", "STN1", "DKC1", "HNRNPU", "DCP2", "PRKCQ", "ATM", "EXOSC10", "CCT5", "RFC1", "HNRNPC")
GOBP_POSITIVE_REGULATION_OF_MEMBRANE_PERMEABILITY	0.998002	1	0.0020413	0.409325	0.753738	33	c("MOAP1", "JAM3", "EYA2", "LAPTM5", "STPG1", "IER3", "BOK", "MAPK8", "TMEM14A", "ATF2", "GSK3B", "BNIP3L", "GCLC", "SLC25A5")
GOBP_CD4_POSITIVE_ALPHA_BETA_T_CELL_ACTIVATION	1	1	0	0.399515	0.754675	52	c("FOXP1", "TOX", "LEF1", "ANXA1", "SOCS5", "ARMC5", "IL18", "SEMA4A", "NDFIP1", "JUNB", "CD86", "CTSL", "CBFB", "RC3H2", "KLHL25", "RARA", "HLA-DRB1", "TWSG1", "MALT1", "ZBTB7B", "NFKBID", "MTOR", "ATP7A", "STAT4", "NFKBIZ", "TNFSF18", "PRKCQ", "SOCS1")
GOBP_REGULATION_OF_MITOCHONDRIAL_MEMBRANE_PERMEABILITY_INVOLVED_IN_APOPTOTIC_PROCESS	0.998002	1	0.0020413	0.41091	0.755189	32	c("CAMK2A", "MOAP1", "EYA2", "STPG1", "IER3", "BOK", "MAPK8", "TMEM14A", "ATF2", "GSK3B", "BNIP3L", "GCLC", "SLC25A5", "BCL2L11", "GSK3A", "NAIF1", "BLOC1S2")
GOBP_REGULATION_OF_TELOMERE_MAINTENANCE	1	1	0	0.396543	0.755628	66	c("ERCC4", "SMG6", "MYC", "NAF1", "EID3", "TERF1", "SLF2", "TNKS", "ATR", "SMC5", "CTC1", "HNRNPA2B1", "HMBOX1", "RAD50", "XRN1", "ATRX", "MRE11", "XRCC1", "MAPK1", "TERF2", "HDAC8", "HNRNPD", "PINX1", "DHX36", "TNKS2", "PARN", "NAT10", "TCP1", "STN1", "DKC1", "HNRNPU", "USP7", "DCP2", "PRKCQ", "ATM", "EXOSC10")
GOBP_ENDOPLASMIC_RETICULUM_UNFOLDED_PROTEIN_RESPONSE	1	1	0	0.399982	0.756382	55	c("DAB2IP", "CCND1", "NCK2", "TMTC4", "WFS1", "EIF2S1", "PARP6", "CREB3L1", "ERMP1", "ERO1A", "BOK", "RHBDD2", "CREBZF", "BFAR", "PARP8", "CTH", "NCK1", "DERL3")
GOBP_RNA_3_END_PROCESSING	1	1	0	0.3958	0.756809	71	c("FBLL1", "PAPOLG", "APLP1", "INTS2", "RPRD1A", "CSTF2", "LIN28B", "EXOSC2", "EXOSC6", "CSTF3", "MTPAP", "ELAC1", "ELAC2", "TRMT10C", "POLR2D", "TUT4", "AHCYL1", "LEO1", "SUPV3L1", "INTS1", "DHX36", "PARN", "SLBP", "SSB", "GRSF1")
GOBP_RIBOSOMAL_LARGE_SUBUNIT_BIOGENESIS	1	1	0	0.401595	0.758507	51	c("NOL9", "NLE1", "NOC2L", "NIP7", "MDN1", "DDX28", "ZNHIT6", "SPATA5", "RBM34", "NVL", "BOP1", "SURF6", "RRS1", "ZNF622", "RPL26", "RRP15", "RSL1D1", "RPF2", "MRPL20", "GTPBP4", "DDX18")
GOBP_REGULATION_OF_ALPHA_BETA_T_CELL_DIFFERENTIATION	0.999001	1	0.0014427	0.411118	0.760116	35	c("ITPKB", "ADA", "ANXA1", "SOCS5", "IL18", "JUNB", "CD86", "CBFB", "RC3H2", "KLHL25", "RARA", "SLC4A2", "HLA-DRB1", "MALT1", "ZBTB7B", "NFKBID", "SYK", "NFKBIZ", "TNFSF18", "SOCS1")
GOBP_T_CELL_ACTIVATION_INVOLVED_IN_IMMUNE_RESPONSE	1	1	0	0.402771	0.760826	52	c("FOXP1", "LEF1", "ANXA1", "PSEN1", "SOCS5", "PCK1", "ITGAL", "IL18", "SEMA4A", "JUNB", "CD86", "RC3H2", "EIF2AK4", "RARA", "HLA-DRB1", "IFNW1", "SLC11A1", "MALT1", "CD74", "ZBTB7B", "NFKBID", "MTOR", "CD46", "ATP7A", "STAT4", "LCP1", "NFKBIZ", "TNFSF18", "HLA-DMB", "LGALS9", "RORC", "MEN1", "GATA3")
GOBP_PROTEIN_MONOUBIQUITINATION	0.998002	1	0.0020413	0.415122	0.761366	31	c("NEURL1", "KLHL22", "ZC4H2", "PRKN", "KBTBD8", "UBE2O", "KLHL12", "TRIM41", "OBI1", "TOPORS", "PCGF6", "RNF220", "CUL3")
GOBP_POSITIVE_REGULATION_OF_DNA_BINDING	0.993007	1	0.00382852	0.417855	0.761603	27	c("HES1", "NEUROD1", "TGFB1", "PAX6", "RB1", "PRKN", "NIBAN2", "IGF1", "SIRT2", "PINX1")
GOBP_CELLULAR_LIPID_CATABOLIC_PROCESS	1	1	0	0.389839	0.762058	148	c("CNR1", "GDPD3", "SCARB1", "DAGLA", "PPARD", "PLCB1", "SORL1", "ECI2", "ABHD3", "GDPD1", "PLD2", "AIG1", "GPCPD1", "PNPLA4", "NAPEPLD", "PCK1", "PLA2G7", "SESN2", "GPLD1", "ABHD6", "PLD1", "CPT1B", "PLPP6", "ECHDC1", "CPT1C", "ILVBL", "NAGLU", "SCP2", "PLCG1", "SGPL1", "SIRT2", "PNPLA1", "ACADL", "PLA2G4A", "MLYCD", "SLC25A17", "SMPDL3A", "AKR1B10", "GDE1", "DDHD2", "SRD5A3", "ECHS1", "NEU3", "ACAT1", "HADH", "ACACB", "PHYH", "PCCB", "PNPLA2", "LDLR", "MCEE", "ABHD16B", "SPHK1")
GOBP_T_CELL_APOPTOTIC_PROCESS	0.998002	1	0.0020413	0.414722	0.762194	32	c("BMP4", "ADA", "ZC3H8", "BCL2", "KIFAP3", "EBF4", "ADAM8", "GPAM", "CLC", "VHL", "EFNA1", "WNT5A", "IL7R", "CHEK2", "FAS", "PRKCQ", "BCL2L11", "LGALS9", "HIF1A", "ST3GAL1", "FADD", "LMBR1L")
GOBP_TRANSLATIONAL_ELONGATION	0.999001	1	0.0014427	0.403561	0.762221	51	c("EEF1A2", "GRM5", "ELAC1", "EFL1", "CPEB3", "SKIC3", "METTL18", "ALKBH1", "LTN1", "RNF25", "AARS1", "SARS1", "EEFSEC", "TSFM", "HBS1L")
GOBP_REGULATION_OF_MITOCHONDRIAL_MEMBRANE_PERMEABILITY	0.999001	1	0.0014427	0.410687	0.762733	38	c("CAMK2A", "MOAP1", "EYA2", "BCL2", "STPG1", "IER3", "BCL2L2", "BOK", "MAPK8", "TMEM14A", "ATF2", "GSK3B", "BNIP3L", "GCLC", "SLC25A5")
GOBP_REGULATION_OF_DEFENSE_RESPONSE_TO_VIRUS	1	1	0	0.404307	0.762797	50	c("CCDC92", "TRAF3IP1", "TRAF3", "RIGI", "HSP90AA1", "TOMM70", "TRIM44", "TRAF3IP2", "EIF2AK4", "RNF125", "DTX3L", "ELMOD2", "SIRT2", "NLRX1", "TKFC", "ZMPSTE24", "ZDHHC12", "SEC14L1", "PPM1B", "TSPAN6", "TNFAIP3", "ILRUN", "SIN3A", "CSNK1A1")
GOBP_CD4_POSITIVE_ALPHA_BETA_T_CELL_DIFFERENTIATION	1	1	0	0.406892	0.763287	45	c("FOXP1", "TOX", "LEF1", "ANXA1", "SOCS5", "ARMC5", "IL18", "SEMA4A", "JUNB", "CD86", "CTSL", "CBFB", "RC3H2", "KLHL25", "RARA", "HLA-DRB1", "MALT1", "ZBTB7B", "NFKBID", "MTOR", "ATP7A", "STAT4", "NFKBIZ", "TNFSF18", "SOCS1", "LGALS9", "RORC", "MEN1", "GATA3")
GOBP_POSITIVE_REGULATION_OF_CHROMOSOME_ORGANIZATION	0.999001	1	0.0014427	0.400606	0.763371	66	c("TASOR", "NCAPD3", "NAF1", "TERF1", "SLF2", "TNKS", "NCAPG2", "ATR", "SMC5", "SETDB2", "HNRNPA2B1", "HMBOX1", "RAD50", "ATRX", "MRE11", "GTF2H2", "FEN1", "MAPK1", "LIG4", "SMC2", "TERF2", "MAD2L1BP", "HNRNPD", "DHX36", "TNKS2", "PARN", "RESF1", "TCP1", "DKC1", "TRIM28")
GOBP_MODULATION_BY_SYMBIONT_OF_ENTRY_INTO_HOST	0.998002	1	0.0020413	0.417482	0.76419	30	c("TRIM62", "HS3ST5", "CAV1", "GSN", "LGALS1", "TRIM58", "HLA-DRB1", "LY6E", "EXOC2", "CD74", "IFITM1")
GOBP_REGULATION_OF_BIOLOGICAL_PROCESS_INVOLVED_IN_SYMBIOTIC_INTERACTION	0.998002	1	0.0020413	0.415687	0.765454	33	c("TRIM62", "HS3ST5", "CAV1", "GSN", "LGALS1", "TRIM58", "HLA-DRB1", "LY6E", "EXOC2", "CD74", "IFITM1")
GOBP_ATP_SYNTHESIS_COUPLED_ELECTRON_TRANSPORT	1	1	0	0.408073	0.765503	45	c("SNCA", "TAFAZZIN", "COX15", "CCNB1", "COX4I2", "NDUFAF1", "DNAJC15")
GOBP_TRNA_METHYLATION	0.998002	1	0.0020413	0.418732	0.76574	29	c("TRMT44", "TRMT11", "TRMT61A", "TRMT10C", "TRMT6", "TRMT12", "WDR6", "THUMPD2", "LCMT2", "TRMT61B", "TYW3", "WDR4", "TRMT9B", "ALKBH8", "BCDIN3D")
GOBP_NADP_METABOLIC_PROCESS	0.998002	1	0.0020413	0.418856	0.765967	29	c("TIGAR", "NADK2", "ME2", "RPIA", "RBKS", "DCXR", "RPTOR", "ME1", "MLST8", "PGLS", "MTOR")
GOBP_ORGANIC_ACID_CATABOLIC_PROCESS	1	1	0	0.390187	0.766021	180	c("GAD2", "GAD1", "CNR1", "ATP2B4", "IDS", "BCAT2", "GLUL", "PPARD", "GNPDA2", "ECI2", "ABHD3", "ASRGL1", "NOS1", "AIG1", "HMGCLL1", "RENBP", "GCAT", "GNPDA1", "PCK1", "SESN2", "SLC16A1", "AASDHPPT", "HPD", "AMDHD2", "IDUA", "CPT1B", "DCXR", "ECHDC1", "GCSH", "CPT1C", "ILVBL", "SCP2", "ALDH5A1", "IL4I1", "AKR1A1", "ENOSF1", "ACADL", "MLYCD", "SLC25A17", "SLC25A44", "SCLY", "RIDA", "CARNMT1", "BCKDHB", "ECHS1", "IDNK", "ACAT1", "XYLB", "HADH", "ACACB", "PHYH", "PCCB")
GOBP_OXIDATIVE_PHOSPHORYLATION	1	1	0	0.400393	0.76627	73	c("SNCA", "AK4", "TAFAZZIN", "MSH2", "SLC25A51", "COX15", "CCNB1", "C2orf69", "COX4I2", "NDUFAF1", "DNAJC15", "ATP7A")
GOBP_NEGATIVE_REGULATION_OF_DNA_BIOSYNTHETIC_PROCESS	0.992008	1	0.00409492	0.421798	0.76879	27	c("CERS1", "KCNK2", "ERCC4", "TERF1", "CDKN1A", "CTC1", "XRN1", "NIBAN2", "RGN", "ACVRL1", "TERF2", "PARP3", "PINX1", "NAT10", "STN1", "HNRNPU", "DCP2")
GOBP_MITOTIC_METAPHASE_CHROMOSOME_ALIGNMENT	0.996004	1	0.00288973	0.416945	0.770052	34	c("PSRC1", "CDC23", "VPS4A", "CHMP4A", "EML4", "VPS4B", "CENPC", "NUF2", "NUDC", "CHMP2B", "RRS1", "CCNB1", "RAB11A", "PINX1", "CHMP1B", "HNRNPU", "CUL3")
GOBP_MEMBRANE_PROTEIN_ECTODOMAIN_PROTEOLYSIS	0.997003	1	0.00250132	0.419937	0.770197	31	c("RGMA", "PTPN3", "PSEN1", "APOE", "GPLD1", "TNFRSF1B", "ADAM8", "SPPL2B", "NRDC", "RBMX", "TIMP1", "SNX33", "PRKCQ", "PACSIN3", "BACE2", "LRIG2", "ADAM19", "ROCK1")
GOBP_CYTOPLASMIC_TRANSLATION	1	1	0	0.396966	0.770262	111	c("NMNAT2", "ZNF385A", "RBM24", "SH3BGRL", "IMPACT", "ZC3H15", "EIF2AK4", "DENR", "FMR1", "RPS23", "RPL22", "CPEB3", "EIF2B3", "EIF4G1", "SYNCRIP", "MCTS1", "HNRNPD", "RPL26", "PKM", "AARS1", "DHX36", "RWDD1", "SARS1", "EIF3M", "SLBP", "RPL23", "NCK1", "MTOR", "HNRNPU", "EIF4A2")
GOBP_RNA_METHYLATION	1	1	0	0.40699	0.771473	58	c("FBLL1", "METTL16", "SNRPF", "TRMT44", "METTL25B", "TRMT11", "SNRPD1", "TRMT61A", "TRMT10C", "TRMT6", "TRMT12", "TGS1", "WDR6", "CMTR1", "FDXACB1", "THUMPD2", "LCMT2", "TRMT61B", "RBM15B", "TYW3", "METTL14", "WDR4", "RNMT", "TRMT9B", "ALKBH8", "MRM1", "CMTR2", "BCDIN3D")
GOBP_NEGATIVE_REGULATION_OF_LIPID_LOCALIZATION	0.99001	1	0.00458288	0.424415	0.771981	26	c("TTC39B", "PPARD", "NR1H3", "ABCG1", "CRY2", "ABCA2", "CES1", "PNPLA2", "OSBPL8")
GOBP_RNA_LOCALIZATION	1	1	0	0.395984	0.77202	131	c("ZNF385A", "RFTN2", "CKAP5", "BICD1", "UPF3A", "BICD2", "SMG6", "SIDT1", "ARC", "NAF1", "NUP210", "TERF1", "WRAP53", "TNKS", "NUP107", "ATR", "GLE1", "STAU2", "RFTN1", "XPO1", "HNRNPA2B1", "NUP205", "POM121", "ZNHIT6", "NDC1", "G3BP2", "THOC3", "NUP133", "ZFP36", "ATXN2", "FMR1", "QKI", "FLOT1", "UPF2", "IGF2BP2", "NUP43", "RBM15B", "PABPN1", "HNRNPA1L2", "DHX36", "TOMM20", "PARN", "NUP37", "THOC7", "ENY2", "SLBP", "NCBP3", "SSB", "NOP58", "TCP1", "SMG7", "DKC1", "HNRNPU")
GOBP_REGULATION_OF_LEUKOCYTE_DEGRANULATION	0.998002	1	0.0020413	0.422254	0.772182	29	c("STXBP1", "SPHK2", "GAB2", "BCR", "C12orf4", "SPI1", "STX4", "FOXF1", "SNX4", "UNC13D", "CCR2", "ADORA2B", "LYN", "SYK", "FER", "PLA2G3", "GATA2")
GOBP_NEGATIVE_REGULATION_OF_CHROMOSOME_ORGANIZATION	1	1	0	0.408923	0.773135	53	c("KLHL22", "ERCC4", "PLK1", "SMG6", "SUB1", "TERF1", "TNKS", "CDC20", "MNAT1", "CTC1", "CDK5RAP2", "NUF2", "RAD50", "XRN1", "ATRX", "XRCC1", "TRIP13", "CCNB1", "FBXO5", "TERF2", "DYNC1LI1", "MAD2L1BP", "LCMT1", "PINX1", "TNKS2", "NAA10", "NAT10", "STN1", "HNRNPU", "DCP2")
GOBP_MEMBRANE_FISSION	0.997003	1	0.00250132	0.416835	0.774149	38	c("CORO1C", "SPAST", "EXOC4", "VPS36", "VPS4A", "VPS37D", "CHMP4A", "VPS4B", "TMCC1", "DNM1L", "CHMP2B", "EXOC6B", "EXOC6", "STAM", "EXOC2", "CHMP1B", "VPS28", "MVB12A")
GOBP_REGULATION_OF_INSULIN_RECEPTOR_SIGNALING_PATHWAY	0.997003	1	0.00250132	0.418803	0.774325	35	c("PID1", "SORL1", "GKAP1", "GNAI2", "PIP4K2B", "SESN3", "NCL", "NUCKS1", "PIP4K2C", "ZBTB7B", "NCK1", "OSBPL8", "PRKCQ", "SOCS1", "AHSG", "OGT", "GSK3A")
GOBP_REGULATION_OF_VIRAL_INDUCED_CYTOPLASMIC_PATTERN_RECOGNITION_RECEPTOR_SIGNALING_PATHWAY	1	1	0	0.410029	0.775226	53	c("SLC15A3", "SLC15A2", "ZCCHC3", "CAV1", "PELI1", "MARK4", "FLOT2", "XIAP", "RTN4", "DHX33", "PRKD1", "TRIM3", "FLOT1", "MAPK8", "OASL", "RNF125", "SIRT2", "NLRX1", "USP15", "TKFC", "PPP2CA", "BRCC3", "ZDHHC12", "SEC14L1", "TSPAN6", "TNFAIP3", "CD36")
GOBP_REGULATION_OF_TRANSCRIPTION_FROM_RNA_POLYMERASE_II_PROMOTER_IN_RESPONSE_TO_STRESS	0.99001	1	0.00458288	0.426285	0.775382	26	c("EGR1", "NCK2", "MAPK7", "CREB3L1", "SIRT2", "VHL", "NCK1", "STOX1", "SIN3A", "MBTPS2", "HIF1A")
GOBP_NEGATIVE_REGULATION_OF_RESPONSE_TO_ENDOPLASMIC_RETICULUM_STRESS	0.994006	1	0.00354274	0.422335	0.776186	32	c("NCK2", "LRRK2", "WFS1", "PRKN", "CREB3L1", "NR1H3", "USP14", "BFAR", "NCK1")
GOBP_CYTOPLASMIC_TRANSLATIONAL_INITIATION	0.995005	1	0.00323244	0.42469	0.776636	29	c("SH3BGRL", "IMPACT", "EIF2AK4", "DENR", "EIF2B3", "EIF4G1", "MCTS1", "EIF3M", "SLBP", "NCK1", "MTOR", "EIF4A2")
GOBP_REGULATION_OF_MACROPHAGE_ACTIVATION	0.994006	1	0.00354274	0.422669	0.7768	32	c("SNCA", "LBP", "LRFN5", "GPR137B", "VSIG4", "LRRK2", "PJA2", "PTPRC", "NR1H3", "BPI", "IL1RL1", "SYT11", "PLA2G4A", "TNIP2", "CD74", "ADGRF5", "WNT5A", "LDLR", "KARS1", "SPHK1", "ATM")
GOBP_CELLULAR_RESPONSE_TO_MECHANICAL_STIMULUS	0.999001	1	0.0014427	0.414143	0.778103	46	c("SLC2A1", "MAG", "PDE2A", "TMEM150C", "CD40", "KCNJ2", "KCNK4", "MAP2K4", "FGF2", "MAPK8", "BMP6", "CASP8AP2", "SLC38A2", "F11R")
GOBP_POSITIVE_REGULATION_OF_RESPONSE_TO_CYTOKINE_STIMULUS	0.998002	1	0.0020413	0.415502	0.778317	44	c("AGPAT1", "TRIM32", "RIGI", "LAPTM5", "PRKN", "EDN1", "TRIM44", "UBE2K", "PAFAH1B1", "TRIM41", "IKBKE", "AXL", "IFIH1", "CD74", "USP27X", "IL1R1", "TRAF2", "WNT5A", "IRF7", "CXCR4")
GOBP_AUTOPHAGY_OF_MITOCHONDRION	0.999001	1	0.0014427	0.408732	0.779637	67	c("CERS1", "CAMKK2", "ATP13A2", "ATG7", "HTT", "TIGAR", "TAFAZZIN", "SNX30", "CTSK", "FUNDC1", "PRKN", "FKBP8", "ATG13", "DNM1L", "VPS13C", "GABARAPL2", "PARL", "ULK2", "CTTN", "BNIP3L", "HTRA2", "WIPI1", "MAP1LC3A", "SLC25A5")
GOBP_CELLULAR_RESPONSE_TO_UNFOLDED_PROTEIN	0.999001	1	0.0014427	0.409048	0.780238	67	c("DAB2IP", "CCND1", "NCK2", "TMTC4", "WFS1", "EIF2S1", "PACRG", "PRKN", "PARP6", "CREB3L1", "ERMP1", "ERO1A", "BOK", "RHBDD2", "CREBZF", "BFAR", "PARP8", "CTH", "NCK1", "DERL3")
GOBP_POSITIVE_REGULATION_OF_TORC1_SIGNALING	0.997003	1	0.00250132	0.42162	0.780381	36	c("KLHL22", "GPR137C", "CASTOR1", "GPR137B", "CLEC16A", "WDR59", "SESN2", "STAMBPL1", "BMT2", "TELO2", "OTUB1", "OTUD5", "MIOS", "CTNS", "RRAGA", "RRAGB", "CUL3", "SYK", "RRAGC")
GOBP_ALPHA_BETA_T_CELL_DIFFERENTIATION	0.999001	1	0.0014427	0.411853	0.780692	58	c("FOXP1", "ITPKB", "ADA", "TOX", "BCL2", "LEF1", "ANXA1", "SOCS5", "ARMC5", "IL18", "SEMA4A", "JUNB", "CD86", "CTSL", "CBFB", "RC3H2", "KLHL25", "RARA", "RPL22", "SLC4A2", "HLA-DRB1", "MALT1", "ATF2", "ZBTB7B", "NFKBID", "MTOR", "SYK", "ATP7A", "STAT4", "NFKBIZ", "TNFSF18", "SOCS1")
GOBP_POSITIVE_REGULATION_OF_ALPHA_BETA_T_CELL_DIFFERENTIATION	0.989011	1	0.004809	0.43054	0.781044	25	c("ITPKB", "ADA", "ANXA1", "SOCS5", "IL18", "CD86", "CBFB", "KLHL25", "RARA", "HLA-DRB1", "MALT1", "ZBTB7B", "NFKBID", "SYK", "NFKBIZ", "SOCS1")
GOBP_T_CELL_MEDIATED_IMMUNITY	1	1	0	0.413231	0.781279	53	c("PPP3CB", "GNL1", "CYRIB", "ZBTB1", "PTPRC", "IL18", "RFTN1", "TNFRSF1B", "HPRT1", "ARID5A", "ULBP1", "UNC93B1", "CLC", "EBAG9", "IL4I1", "HLA-DRB1", "CCR2", "MALT1", "IL1R1", "TRAF2", "CD46", "AHR", "IL7R")
GOBP_REGULATION_OF_MEMBRANE_PERMEABILITY	0.998002	1	0.0020413	0.415961	0.781519	46	c("CAMK2A", "MOAP1", "JAM3", "EYA2", "BCL2", "LAPTM5", "STPG1", "IER3", "BCL2L2", "BOK", "MAPK8", "TMEM14A", "F11R", "ATF2", "GSK3B", "BNIP3L", "MTOR", "GCLC", "SLC25A5")
GOBP_POSITIVE_REGULATION_OF_TRANSLATION	1	1	0	0.40664	0.78188	82	c("PTK2B", "CTIF", "LARP6", "SH3BGRL", "UPF3A", "NCK2", "FASTKD3", "PLD1", "POLR2G", "SAMD4A", "VIM", "IMPACT", "TRMT10C", "EIF2AK4", "FMR1", "CPEB3", "EIF4G1", "CIRBP", "ERBB2", "SYNCRIP", "PLXNB2", "HNRNPD", "FXR2", "NIBAN1", "RPL26", "EIF2B5", "PKM", "DHX36", "METTL14", "SSB", "NCK1", "NAT10", "MTOR", "HNRNPU")
GOBP_TRANSCRIPTION_PREINITIATION_COMPLEX_ASSEMBLY	0.998002	1	0.0020413	0.414492	0.781995	49	c("MED17", "THRA", "MED31", "BRF2", "TAF13", "MED7", "POLR1E", "MED27", "TAF8", "WNT10B", "MED8", "MED26", "MED30", "CAND1", "TAF6L", "PSMC6", "TAF1B", "RRN3", "TAF12", "MED22", "GTF2A1", "TAF11", "MED4", "TAF2", "MED21", "NFKBIZ")
GOBP_CELLULAR_RESPONSE_TO_HEAT	0.998002	1	0.0020413	0.418152	0.782507	43	c("CDKN1A", "ATR", "EIF2S1", "ZFAND1", "HSP90AA1", "ST8SIA1", "DNAJC7", "HDAC2", "YWHAE", "SUMO1", "HIKESHI", "MAPKAPK2", "DHX36", "HSP90AB1", "GSK3B", "HTRA2", "PRKACA", "LYN", "MTOR")
GOBP_RIBONUCLEOPROTEIN_COMPLEX_BIOGENESIS	1	1	0	0.395638	0.78335	314	c("FBLL1", "CELF3", "CELF4", "CELF5", "CELF2", "RPP38", "SRPK2", "ERCC2", "GLUL", "RPUSD1", "SRSF12", "PRMT7", "NUDT16", "SUV39H1", "NOL9", "NAF1", "NOC4L", "PSIP1", "C1D", "METTL16", "NOL3", "TSSC4", "NLE1", "NOPCHAP1", "SNRPF", "LSM6", "ATR", "DDX10", "NOC2L", "ZRSR2", "EXOSC2", "WDR3", "NIP7", "EXOSC6", "DDX51", "RBMX2", "XPO1", "PTBP2", "RIOK1", "HSP90AA1", "MDN1", "METTL25B", "TSR1", "DDX28", "GRWD1", "ZNHIT6", "GEMIN2", "DIS3", "EFL1", "SNRPD1", "SPATA5", "COIL", "PRPF19", "HTATSF1", "LUC7L",
RBM34, "DENR", "NVL", "BOP1", "SNIP1", "SURF6", "GTPBP10", "RPS23", "POLR2D", "TGS1", "PRPF18", "SFSWAP", "TXNL4A", "RRS1", "RPP40", "SNRPB2", "METTL18", "GEMIN7", "PIN4", "FDXACB1", "LTV1", "RRN3", "NOL8", "MCTS1", "ESF1", "RRP9", "RSRP1", "ZNF622", "MPHOSPH6", "RPL26", "PIH1D2", "POP5", "ADAR", "TRMT61B", "RRP15", "SART1", "RSL1D1", "UTP25", "HSP90AB1", "RPF2", "RRP8", "MRPL20", "EIF3M", "METTL17", "DDX1", "NOP58", "NAT10", "IMP4", "PHF5A", "SRFBP1", "DROSHA")
GOBP_REGULATION_OF_MITOTIC_SISTER_CHROMATID_SEGREGATION	0.984016	1	0.00581458	0.431819	0.783363	25	c("KLHL22", "PLK1", "CDC20", "CDK5RAP2", "NUF2", "TRIP13", "CCNB1", "FBXO5", "DYNC1LI1", "MAD2L1BP", "LCMT1")
GOBP_POSITIVE_REGULATION_OF_T_CELL_MEDIATED_IMMUNITY	0.984016	1	0.00581458	0.431847	0.783414	25	c("CYRIB", "ZBTB1", "PTPRC", "IL18", "ARID5A", "ULBP1", "HLA-DRB1", "MALT1", "IL1R1", "TRAF2")
GOBP_ORGANELLE_DISASSEMBLY	1	1	0	0.404891	0.784064	105	c("CERS1", "CAMKK2", "PLK3", "ATP13A2", "ATG7", "HTT", "VRK1", "SPAST", "TIGAR", "NEDD9", "TAFAZZIN", "KLC1", "SNX30", "CTSK", "FUNDC1", "ZFAND1", "PRKN", "FKBP8", "ATG13", "DNM1L", "DENR", "KIF9", "VPS13C", "GABARAPL2", "PARL", "ULK2", "MCTS1", "AURKA", "CTTN", "DYRK3", "BNIP3L", "HTRA2", "WIPI1", "MAP1LC3A", "HBS1L", "SLC25A5", "GBF1", "PNPLA2")
GOBP_EXECUTION_PHASE_OF_APOPTOSIS	0.998002	1	0.0020413	0.419051	0.784189	43	c("TRPC5", "XKR4", "MADD", "FZD3", "EXOG", "RNF34", "CIDEA", "BOK", "CIDEC", "ACVR1C", "KDM4A", "SIRT2", "DFFB", "TP53BP2", "HTRA2", "TAOK1", "COLEC11", "NFKBIZ")
GOBP_REGULATION_OF_AUTOPHAGY_OF_MITOCHONDRION	0.991009	1	0.00434551	0.429923	0.785026	28	c("CERS1", "CAMKK2", "ATP13A2", "HTT", "TIGAR", "PRKN", "FKBP8", "DNM1L", "VPS13C", "PARL", "CTTN", "BNIP3L", "HTRA2")
GOBP_ARACHIDONIC_ACID_METABOLIC_PROCESS	0.992008	1	0.00409492	0.428031	0.785041	31	c("DAGLA", "ALOX15", "FAAH2", "ALOX12", "ABHD6", "ALOXE3", "EPHX1", "GPX1", "PLA2G4A", "TBXAS1", "PTGS1", "CYP2E1", "ALOX5", "CYP2C18", "PTGIS", "CYP4A11")
GOBP_PEPTIDE_BIOSYNTHETIC_PROCESS	1	1	0	0.394469	0.785057	457	c("EEF1A2", "PTK2B", "CELF4", "ENC1", "ELAVL4", "NMNAT2", "ZNF385A", "SLC1A2", "NEURL1", "TRIM2", "CTIF", "RGS2", "EPHA4", "PCSK1", "LARP6", "GRM5", "NT5C3B", "CHAC1", "RBM24", "SLC1A1", "SH3BGRL", "PER2", "APLP1", "UPF3A", "MTG1", "FARSB", "MSI1", "NCK2", "PNLDC1", "RBM4B", "MRPL2", "METTL16", "OGFOD1", "GATB", "ROCK2", "DCP1A", "WFS1", "EIF2S1", "MLH1", "EXOSC2", "SESN2", "MARS2", "FASTKD3", "HNRNPR", "EIF1B", "CNOT6L", "PLD1", "POLR2G", "SAMD4A", "FTO", "BTG2", "KBTBD8", "VIM", "ELAC1", "IMPACT",
ELP6, "DIS3", "EFL1", "XRN1", "FARS2", "TRMT10C", "RC3H2", "ZC3H15", "EIF2AK4", "NCL", "EIF4E", "DHFR", "DHX33", "DENR", "ZFP36", "ATXN2", "FMR1", "ELP4", "TRIM3", "EIF4ENIF1", "KLHL25", "QKI", "ELP1", "RPS23", "RARA", "DAPK3", "RPL22", "TIA1", "TUT4", "CPEB3", "MRPS31", "EIF2B3", "SKIC3", "EIF4G1", "CIRBP", "PAIP2B", "ERBB2", "LSM14B", "YARS2", "METTL18", "NARS2", "ALKBH1", "SYNCRIP", "PLXNB2", "PAIP2", "MCTS1", "LTN1", "IGF2BP2", "HNRNPD", "TARDBP", "RNF25", "FXR2", "NIBAN1", "VARS2", "RPL26",
EIF2B5, "PKM", "MRPL46", "AARS1", "TARS2", "DHX36", "WTIP", "METTL14", "CNOT6", "RWDD1", "RIDA", "PARN", "MRPL20", "MRPL1", "SARS1", "WARS2", "EIF3M", "METTL17", "SLBP", "RPL23", "DAPK1", "EEFSEC", "DDX1", "SSB", "NCK1")
GOBP_POSITIVE_REGULATION_OF_TOR_SIGNALING	0.998002	1	0.0020413	0.418014	0.785376	46	c("KLHL22", "GPR137C", "CASTOR1", "RELN", "GPR137B", "HTR6", "CLEC16A", "WDR59", "SESN2", "STAMBPL1", "BMT2", "RPTOR", "TELO2", "RICTOR", "OTUB1", "OTUD5", "MIOS", "PIK3CA", "CTNS", "MLST8", "RRAGA", "RRAGB", "CUL3", "SYK", "RRAGC", "SMCR8")
GOBP_POSITIVE_REGULATION_OF_INTRINSIC_APOPTOTIC_SIGNALING_PATHWAY	0.997003	1	0.00250132	0.423856	0.785606	37	c("MYC", "NCK2", "CAV1", "SIAH1", "NACC2", "DNM1L", "SKIL", "NHERF1", "BOK", "RPL26", "MSX1", "NCK1", "SFPQ", "MCL1")
GOBP_NUCLEAR_TRANSCRIBED_MRNA_CATABOLIC_PROCESS	1	1	0	0.406517	0.786152	96	c("CTIF", "NT5C3B", "UPF3A", "SMG6", "PNLDC1", "EDC3", "DCP1A", "MLH1", "EXOSC2", "EXOSC6", "DHX34", "NBAS", "CNOT6L", "POLR2G", "SAMD4A", "BTG2", "MTPAP", "DIS3", "XRN1", "EDC4", "RC3H2", "ZFP36", "EIF4ENIF1", "TUT4", "CPEB3", "SKIC3", "UPF2", "SYNCRIP", "HNRNPD", "DHX36", "CNOT6", "PARN", "SSB", "CNOT8", "SMG7", "HNRNPU", "HBS1L", "DCP2")
GOBP_POSITIVE_REGULATION_OF_VASCULATURE_DEVELOPMENT	1	1	0	0.406688	0.786482	96	c("PTK2B", "SLC39A12", "JCAD", "SEMA5A", "CD40", "CHRNA7", "RHOB", "ITGB8", "ISL1", "CDH5", "NRP1", "PIK3CD", "MTDH", "CHI3L1", "ITGAX", "RRAS", "F3", "SMAD1", "CD34", "FGF2", "GREM1", "PRKD1", "ITGB1", "VEGFD", "FLT1", "PLCG1", "ACVRL1", "KDR", "GAB1")
GOBP_ISOPRENOID_METABOLIC_PROCESS	1	1	0	0.410411	0.786742	75	c("FDPS", "RBP1", "MVD", "GGPS1", "CRABP2", "PMVK", "LSS", "ALG1", "PNPLA4", "NAPEPLD", "DGAT2", "RDH13", "PRMT3", "PLPP6", "IDI1", "ALG10", "DPM1", "ALG2", "RFT1", "ALDH1A2", "HMGCS2", "RDH11", "AKR1B10", "SRD5A3", "HTRA2", "CRPPA", "DHRS3", "PDSS2", "PHYH", "PNPLA2", "TH", "CYP2E1", "DHDDS", "ALG8", "ALDH8A1")
GOBP_POSITIVE_REGULATION_OF_MITOCHONDRION_ORGANIZATION	0.998002	1	0.0020413	0.417119	0.786968	50	c("CERS1", "MOAP1", "SPIRE1", "CAMKK2", "HTT", "PPARGC1A", "PRKN", "DNM1L", "ADCK1", "BOK", "MAPK8", "DDHD1", "KDR", "SSBP1", "AURKA", "MCU", "DDHD2", "GSK3B", "HTRA2", "RALA")
GOBP_MITOCHONDRIAL_RESPIRATORY_CHAIN_COMPLEX_ASSEMBLY	0.999001	1	0.0014427	0.417762	0.787162	48	c("COA1", "TAFAZZIN", "UQCC1", "SDHAF1", "TIMM21", "FASTKD3", "LYRM7", "LYRM2", "TMEM126B", "DMAC2", "ACAD9", "COX20", "TMEM126A", "TMEM223", "NDUFAF1", "DMAC1", "COX16")
GOBP_REGULATION_OF_MYELOID_LEUKOCYTE_MEDIATED_IMMUNITY	0.995005	1	0.00323244	0.424129	0.787697	38	c("STXBP1", "SPHK2", "CAMK4", "GAB2", "RIGI", "BCR", "C12orf4", "SPI1", "STX4", "FOXF1", "SNX4", "UNC13D", "CCR2", "DHX36", "ADORA2B", "DDX1", "LYN", "SYK", "FCGR1A", "FER", "PLA2G3", "GATA2")
GOBP_ER_NUCLEUS_SIGNALING_PATHWAY	0.992008	1	0.00409492	0.42656	0.787811	34	c("ARHGEF10L", "NCK2", "ERLIN2", "WFS1", "EIF2S1", "BOK", "ATG10", "CREBZF", "GSK3B", "ZBTB7B", "ATP2A2", "NCK1", "AMFR")
GOBP_NUCLEAR_MEMBRANE_ORGANIZATION	0.989011	1	0.004809	0.429693	0.78809	31	c("VRK1", "SPAST", "PLK1", "VPS4A", "RCC1", "CHMP4A", "VPS4B", "DCTN1", "PAFAH1B1", "CHMP2B", "NEK6", "TARDBP", "SIRT2", "REEP4", "CHMP1B")
GOBP_TRNA_MODIFICATION	0.999001	1	0.0014427	0.414855	0.78864	63	c("DUS4L", "DUS2", "MOCS3", "TRMT44", "PUS10", "TRMT11", "ELP6", "TRMT61A", "TRMT10C", "TRMT6", "ELP4", "ELP1", "TRMT12", "WDR6", "ALKBH1", "THG1L", "THUMPD2", "LCMT2", "TRMT61B", "AARS1", "TRUB1", "QTRT2", "TYW3", "PUS1", "SARS1", "WDR4", "SSB", "NAT10", "TRMT9B", "ALKBH8", "BCDIN3D", "ADAT2")
GOBP_NEGATIVE_REGULATION_OF_RESPONSE_TO_BIOTIC_STIMULUS	0.999001	1	0.0014427	0.41231	0.788733	72	c("PRDX2", "ZDHHC18", "TRAF3IP1", "DRD2", "TGFB1", "TTLL12", "SPINK5", "VSIG4", "DUSP10", "ARRB2", "NR1H3", "ISG15", "RNF125", "IL4I1", "IRAK3", "SIRT2", "ADAR", "NLRX1", "USP15", "TKFC", "ZDHHC12", "AHR", "SEC14L1", "PPM1B", "TSPAN6", "NMI", "TNFAIP3", "ILRUN", "LGALS9")
GOBP_POSITIVE_REGULATION_OF_NUCLEOCYTOPLASMIC_TRANSPORT	0.998002	1	0.0020413	0.421143	0.788885	44	c("CAMK1", "PIK3R2", "SMAD3", "TGFB1", "FLNA", "PSEN1", "HSP90AA1", "JAK2", "DMAP1", "HCLS1", "PRKD1", "YWHAE", "SMO", "TARDBP", "GSK3B", "PRKACA", "XPO4", "JUP", "TRIM28", "CPSF6")
GOBP_VESICLE_TARGETING	0.999001	1	0.0014427	0.417664	0.788959	52	c("CLASP1", "NLGN1", "CEP19", "EXOC4", "PSEN1", "CLASP2", "SEPTIN5", "STARD3NL", "TRAPPC6B", "TBC1D23", "C17orf75", "EXOC6B", "NAGLU", "KLHL12", "EXOC6", "TRAPPC9", "SNAP23", "EXOC2", "WIPI1", "CUL3", "TRAPPC2", "TRAPPC2L", "GBF1")
GOBP_HIPPO_SIGNALING	0.988012	1	0.00502537	0.431526	0.789898	30	c("CIT", "FRMD6", "AMOT", "AMOTL1", "AMOTL2", "SAV1", "ARRDC3", "NUAK2", "MOB1B", "WWC2", "TEAD2", "WTIP", "YAP1", "MARK3", "MOB1A", "WWC3", "STK3", "TEAD4", "WWC1", "LATS2")
GOBP_NUCLEAR_EXPORT	1	1	0	0.407468	0.79021	109	c("CDK5", "CAMK1", "DNAJC27", "STRADA", "RANBP3L", "TGFB1", "SMG6", "ATXN1", "EGR2", "CCHCR1", "NUP107", "GLE1", "XPO1", "HNRNPA2B1", "MDN1", "POM121", "DESI1", "THOC3", "EIF4E", "NUP133", "PRKD1", "YWHAE", "FMR1", "EIF4ENIF1", "STYX", "AHCYL1", "FRAT1", "UPF2", "LTV1", "XPO7", "MALT1", "RBM15B", "PABPN1", "GSK3B", "THOC7", "ENY2", "NCBP3", "PRKACA", "SSB", "XPO4", "SMG7")
GOBP_ICOSANOID_METABOLIC_PROCESS	1	1	0	0.414195	0.790823	69	c("AVP", "FABP5", "DAGLA", "FADS1", "ANXA1", "ALOX15", "ALOX5AP", "FAAH2", "ALOX12", "ABHD6", "EDN1", "ALOXE3", "EPHX1", "GPX1", "MAPKAPK2", "PLA2G4A", "TBXAS1", "PTGS1", "PTGES", "CD74")
GOBP_NEGATIVE_REGULATION_OF_ADAPTIVE_IMMUNE_RESPONSE	0.988012	1	0.00502537	0.431705	0.79178	31	c("PPP3CB", "IL27RA", "ALOX15", "PTPRC", "NDFIP1", "RC3H2", "IL1RL1", "IL4I1", "FOXJ1", "SAMSN1", "PARP3", "ZBTB7B", "CD46", "AHR", "IL7R", "TNFSF18")
GOBP_GLYCOSYL_COMPOUND_METABOLIC_PROCESS	0.998002	1	0.0020413	0.423343	0.793006	44	c("GDA", "DTYMK", "ADA", "NT5E", "NT5C1A", "HPRT1", "CDADC1", "TRMT12", "AKR1A1", "LCMT2", "AKR1B10", "ENPP4", "TYW3", "APOBEC3C", "MTAP", "TH")
GOBP_NCRNA_PROCESSING	1	1	0	0.401176	0.793151	290	c("FBLL1", "ANKRD34A", "RPP38", "BMP4", "ERCC2", "RPUSD1", "TDRKH", "INTS2", "SMAD3", "TGFB1", "NUDT16", "SUV39H1", "DUS4L", "NOL9", "NAF1", "DUS2", "FAM98B", "PNLDC1", "NOC4L", "C1D", "METTL16", "LIN28B", "LSM6", "DDX10", "MOCS3", "FAM98A", "EXOSC2", "WDR3", "TRMT44", "EXOSC6", "PUS10", "DDX51", "HNRNPA2B1", "RIOK1", "METTL25B", "INTS4", "LAGE3", "SMAD1", "TSEN54", "ELAC1", "TRMT11", "TSR1", "ELP6", "ZNHIT6", "C2orf49", "ELAC2", "DIS3", "FARS2", "TRMT61A", "TRMT10C", "TSNAX", "RBM34", "ANKRD34B",
NVL, "ZC3H10", "BOP1", "SNIP1", "TRMT6", "ELP4", "ELP1", "TRMT12", "TUT4", "PRORP", "WDR6", "RRS1", "RPP40", "METTL18", "ALKBH1", "THG1L", "PIN4", "FDXACB1", "NOL8", "ESF1", "RRP9", "MPHOSPH6", "RPL26", "PIH1D2", "POP5", "THUMPD2", "ADAR", "RNF113A", "LCMT2", "TRMT61B", "RRP15", "INTS1", "TSEN2", "SART1", "AARS1", "RSL1D1", "UTP25", "TRUB1", "QTRT2", "RPF2", "TYW3", "RRP8", "PARN", "PUS1", "SARS1", "WDR4", "TP53RK", "DDX1", "SSB", "GRSF1", "NOP58", "NAT10", "TSN", "IMP4", "SRFBP1", "DROSHA", "ZMPSTE24",
DKC1, "GTPBP4", "UTP6", "DDX18", "TRMT9B", "DHX37", "RPUSD2", "TDRD7", "ALKBH8", "MRM1", "ADAT1", "KARS1", "BCDIN3D", "POP1")
GOBP_REGULATION_OF_T_CELL_MEDIATED_IMMUNITY	0.996004	1	0.00288973	0.425977	0.79386	40	c("PPP3CB", "CYRIB", "ZBTB1", "PTPRC", "IL18", "TNFRSF1B", "ARID5A", "ULBP1", "CLC", "IL4I1", "HLA-DRB1", "CCR2", "MALT1", "IL1R1", "TRAF2", "AHR", "IL7R")
GOBP_RRNA_METABOLIC_PROCESS	1	1	0	0.404907	0.79435	174	c("FBLL1", "RPP38", "ERCC2", "RPUSD1", "MACROH2A2", "NUDT16", "SUV39H1", "GTF3C4", "NOL9", "NAF1", "NOC4L", "GTF3C5", "C1D", "METTL16", "SPIN1", "LSM6", "IPPK", "DDX10", "CAVIN1", "EXOSC2", "WDR3", "EXOSC6", "DDX51", "RIOK1", "METTL25B", "POLR1E", "TSR1", "ZNHIT6", "DIS3", "POLR1B", "XRN1", "NCL", "RBM34", "NVL", "BOP1", "TAF1B", "RRS1", "RPP40", "METTL18", "GTF3C1", "PIN4", "FDXACB1", "NOL8", "ESF1", "RRP9", "MPHOSPH6", "RPL26", "PIH1D2", "POP5", "TRMT61B", "RRP15", "SART1", "RSL1D1", "UTP25", "RPF2",
RRP8, "NOP58", "NAT10", "IMP4", "SRFBP1", "DROSHA", "MTOR", "DKC1", "GTPBP4", "UTP6", "DDX18", "DHX37", "RPUSD2")
GOBP_PROTEIN_ACETYLATION	1	1	0	0.415809	0.794381	70	c("ACTL6B", "KAT2A", "FAM161A", "PPARGC1A", "PHF20", "YEATS4", "NAA25", "DIP2B", "BMAL1", "ING5", "HDAC2", "DMAP1", "NAT8B", "TADA2A", "ARID5A", "KAT7", "NFYB", "MORF4L2", "YEATS2", "ING4", "NAA30", "GSK3B", "NAA10", "NAA35", "NAA20", "NAT10", "MORF4L1", "TAOK1")
GOBP_TOR_SIGNALING	1	1	0	0.409172	0.794911	116	c("CASTOR2", "ARMH4", "KLHL22", "GPR137C", "NLK", "NUAK1", "PRKACB", "CASTOR1", "SESN1", "DEPTOR", "RELN", "KPTN", "YWHAG", "C9orf72", "ARAF", "EPM2A", "GPR137B", "HTR6", "TBC1D7", "CLEC16A", "WDR59", "SESN2", "MEAK7", "BMAL1", "SESN3", "STAMBPL1", "BMT2", "SZT2", "UBE3A", "UBR1", "NUAK2", "NPRL3", "TIPRL", "RPTOR", "TELO2", "RICTOR", "OTUB1", "KICS2", "OTUD5", "SH3BP4", "MIOS", "VHL", "GPAT3", "PIK3CA", "CTNS", "MLST8", "TSSK6", "DYRK3", "UBE2N", "PRKACA", "RRAGA", "MTOR", "RRAGB", "ZMPSTE24", "CUL3",
USP7, "DDIT4")
GOBP_CHAPERONE_MEDIATED_PROTEIN_FOLDING	0.997003	1	0.00250132	0.42134	0.794933	50	c("DNAJB5", "DNAJC18", "PFDN4", "VBP1", "UNC45A", "FKBP5", "HSPA13", "DNAJC24", "DNAJC7", "ERO1A", "DNAJB14", "PFDN1")
GOBP_INTRACELLULAR_PROTEIN_TRANSMEMBRANE_TRANSPORT	0.991009	1	0.00434551	0.430493	0.795939	35	c("RTN2", "TRIM37", "PEX5L", "BCR", "TIMM21", "GRPEL2", "TOMM70", "TOMM40L", "SEC62", "C2CD5", "TIMM17A", "TOMM20", "TIMM17B")
GOBP_NEGATIVE_REGULATION_OF_LYMPHOCYTE_MEDIATED_IMMUNITY	0.973027	1	0.00759591	0.438781	0.795994	25	c("PPP3CB", "TGFB1", "PTPRC", "NDFIP1", "ARRB2", "IL4I1", "FOXJ1", "PARP3", "CD46", "AHR", "IL7R")
GOBP_REGULATION_OF_CYSTEINE_TYPE_ENDOPEPTIDASE_ACTIVITY_INVOLVED_IN_APOPTOTIC_PROCESS	1	1	0	0.411666	0.796109	96	c("SNCA", "AVP", "CDKN2D", "IFI6", "IFT57", "SMAD3", "MYC", "ROBO1", "EPHA7", "NOL3", "LAPTM5", "MAP2K5", "HIP1", "GSN", "RNF34", "F3", "JAK2", "UACA", "ST18", "XIAP", "BOK", "SIAH2", "ACVR1C", "CASP8AP2", "GPX1", "EGLN3", "MALT1", "SLC22A2", "ARL6IP5", "USP47", "HTRA2", "DAPK1")
GOBP_POSITIVE_REGULATION_OF_ALPHA_BETA_T_CELL_ACTIVATION	0.988012	1	0.00502537	0.432399	0.796227	33	c("ITPKB", "ADA", "ANXA1", "SOCS5", "PTPRC", "IL18", "JAK2", "CD86", "CBFB", "KLHL25", "RARA", "HLA-DRB1", "CCR2", "MALT1", "ZBTB7B", "NFKBID", "HSPH1", "SYK", "NFKBIZ", "PRKCQ", "SOCS1")
GOBP_PROTEIN_MODIFICATION_BY_SMALL_PROTEIN_REMOVAL	0.998002	1	0.0020413	0.414925	0.796653	80	c("UCHL1", "USP20", "OTUD7A", "USP11", "JOSD2", "COPS7A", "MINDY2", "ATXN7L3", "USP42", "ZRANB1", "DESI2", "USP51", "OTUD1", "SENP7", "STAMBPL1", "COPS4", "CYLD", "USP24", "USP12", "OTULIN", "DESI1", "USP5", "SPATA2", "USP46", "USP14", "SENP5", "OTUB1", "OTUD5", "USP49", "PSMD14", "UCHL3", "USP15", "USP47", "ENY2", "USP28", "USP27X", "BRCC3", "SENP6", "COPS2", "USP7")
GOBP_REGULATION_OF_ALPHA_BETA_T_CELL_ACTIVATION	0.997003	1	0.00250132	0.422252	0.797524	51	c("ITPKB", "ADA", "ADORA2A", "ANXA1", "SOCS5", "PTPRC", "IL18", "NDFIP1", "JUNB", "JAK2", "CD86", "CBFB", "RC3H2", "KLHL25", "RARA", "SLC4A2", "HLA-DRB1", "TWSG1", "CCR2", "MALT1", "ZBTB7B", "NFKBID", "HSPH1", "SYK", "NFKBIZ", "TNFSF18", "PRKCQ", "SOCS1")
GOBP_ACUTE_INFLAMMATORY_RESPONSE	0.994006	1	0.00354274	0.422996	0.798039	49	c("CNR1", "ADORA1", "LBP", "ALOX5AP", "ANO6", "F3", "ADAM8", "CTNNBIP1", "PRCP", "HP", "PTGES", "B4GALT1")
GOBP_CELLULAR_RESPONSE_TO_TOPOLOGICALLY_INCORRECT_PROTEIN	1	1	0	0.415294	0.799136	85	c("DNAJC18", "DAB2IP", "CCND1", "NCK2", "TMTC4", "WFS1", "KLHL15", "EIF2S1", "PACRG", "PRKN", "PARP6", "CREB3L1", "ERMP1", "ERO1A", "DNAJB14", "BOK", "RHBDD2", "CREBZF")
GOBP_MRNA_TRANSPORT	0.999001	1	0.0014427	0.416762	0.79958	77	c("UPF3A", "BICD2", "SMG6", "ARC", "NUP210", "TNKS", "NUP107", "GLE1", "XPO1", "HNRNPA2B1", "NUP205", "POM121", "NDC1", "G3BP2", "THOC3", "NUP133", "ZFP36", "FMR1", "QKI", "UPF2", "IGF2BP2", "NUP43", "RBM15B", "PABPN1", "HNRNPA1L2", "NUP37", "THOC7", "ENY2", "SLBP", "NCBP3")
GOBP_T_HELPER_1_TYPE_IMMUNE_RESPONSE	0.982018	1	0.00617356	0.439047	0.800228	27	c("LEF1", "ANXA1", "IL27RA", "SOCS5", "IL18", "SEMA4A", "ARID5A", "IL1RL1", "NLRP10", "HLA-DRB1", "SLC11A1", "CCR2", "PLA2G4A", "IL1R1", "MTOR", "STAT4", "NFKBIZ")
GOBP_MITOCHONDRIAL_RNA_METABOLIC_PROCESS	0.991009	1	0.00434551	0.432894	0.800377	35	c("FASTKD3", "MTERF1", "ELAC2", "TRMT10C", "PRORP", "YARS2", "TRMT61B", "SUPV3L1", "TARS2", "THAP11", "PUS1", "WARS2", "GRSF1")
GOBP_POSITIVE_REGULATION_OF_WOUND_HEALING	0.996004	1	0.00288973	0.430417	0.800477	39	c("PRDX2", "PRKCE", "ST3GAL4", "ANXA1", "DDR2", "ANO6", "F3", "ITGB1", "ENPP4", "MTOR", "CXCR4", "FERMT1", "THBD", "APOH", "RREB1", "CD36", "SMOC2", "SERPINE1", "SERPINF2", "CLDN4", "THBS1")
GOBP_RNA_MODIFICATION	1	1	0	0.412532	0.800557	112	c("FBLL1", "ADARB1", "RPUSD1", "DUS4L", "NAF1", "DUS2", "ADARB2", "METTL16", "SNRPF", "MOCS3", "TRMT44", "PUS10", "BAG4", "METTL25B", "FTO", "TRMT11", "ELP6", "SNRPD1", "TRMT61A", "TRMT10C", "TRMT6", "ELP4", "ELP1", "TRMT12", "TGS1", "WDR6", "ALKBH1", "THG1L", "CMTR1", "FDXACB1", "THUMPD2", "ADAR", "LCMT2", "TRMT61B", "RBM15B", "AARS1", "TRUB1", "QTRT2", "TYW3", "METTL14", "PARN", "PUS1", "SARS1", "WDR4", "RNMT", "SSB", "NAT10", "APOBEC3C", "DKC1", "TRMT9B", "RPUSD2", "ALKBH8", "MRM1", "CMTR2", "BCDIN3D",
ADAT2)
GOBP_ESTABLISHMENT_OF_RNA_LOCALIZATION	1	1	0	0.414085	0.801073	101	c("RFTN2", "CKAP5", "UPF3A", "BICD2", "SMG6", "SIDT1", "ARC", "NUP210", "TERF1", "TNKS", "NUP107", "ATR", "GLE1", "RFTN1", "XPO1", "HNRNPA2B1", "NUP205", "POM121", "NDC1", "G3BP2", "THOC3", "NUP133", "ZFP36", "ATXN2", "FMR1", "QKI", "FLOT1", "UPF2", "IGF2BP2", "NUP43", "RBM15B", "PABPN1", "HNRNPA1L2", "TOMM20", "NUP37", "THOC7", "ENY2", "SLBP", "NCBP3", "SSB")
GOBP_RNA_STABILIZATION	0.997003	1	0.00250132	0.428012	0.801752	44	c("ELAVL4", "ZCCHC17", "VIP", "RBM24", "NAF1", "METTL16", "E2F1", "TRAF3IP2", "ZFP36", "ANGEL2", "EIF4ENIF1", "CIRBP", "IKBKE", "SYNCRIP", "SLC11A1", "IGF2BP2", "HNRNPD", "TARDBP", "MAPKAPK2", "DHX36", "PARN", "TRAF2", "DKC1", "HNRNPU", "TENT5A")
GOBP_ALPHA_BETA_T_CELL_ACTIVATION	0.998002	1	0.0020413	0.418088	0.801832	78	c("FOXP1", "ITPKB", "ADA", "TOX", "BCL2", "ADORA2A", "LEF1", "ANXA1", "TRBC1", "SOCS5", "ARMC5", "PTPRC", "IL18", "SEMA4A", "NDFIP1", "JUNB", "JAK2", "CD86", "CTSL", "CBFB", "RC3H2", "KLHL25", "RARA", "RPL22", "SLC4A2", "HLA-DRB1", "TWSG1", "CCR2", "MALT1", "ATF2", "ZBTB7B", "NFKBID", "MTOR", "HSPH1", "SYK", "ATP7A", "TRAC", "STAT4", "NFKBIZ", "TNFSF18", "PRKCQ", "SOCS1")
GOBP_REGULATION_OF_POLYSACCHARIDE_METABOLIC_PROCESS	0.97003	1	0.00801916	0.442267	0.802318	25	c("TGFB1", "PPP1R3F", "PPP1R3E", "PPP1R3C", "DYRK2", "AP2A1", "IGF1", "CLTC", "GSK3B", "KHK", "PPP1CB")
GOBP_PROTEIN_AUTOUBIQUITINATION	0.996004	1	0.00288973	0.425898	0.802492	48	c("RNF112", "RNF208", "TRIM37", "RNF8", "ERCC8", "LRRK2", "SH3RF2", "PRKN", "UBE3A", "TRIM13", "MTA1", "RNF146", "LRSAM1", "DTX3L", "OBI1", "BFAR", "SASH1", "RNF11", "RNF19B", "TRAF2", "RNF220", "CUL3", "AMFR")
GOBP_REGULATION_OF_CELLULAR_RESPONSE_TO_INSULIN_STIMULUS	0.991009	1	0.00434551	0.432197	0.80268	38	c("PID1", "SORL1", "GKAP1", "GNAI2", "ATP2B1", "ECHDC3", "GPLD1", "PIP4K2B", "NCL", "NUCKS1", "NCOA1", "PIP4K2C", "ZBTB7B", "NCK1", "OSBPL8", "PRKCQ", "SOCS1", "AHSG")
GOBP_TRNA_METABOLIC_PROCESS	0.999001	1	0.0014427	0.411652	0.803008	134	c("RPP38", "DUS4L", "DTD1", "GTF3C4", "FARSB", "DUS2", "FAM98B", "GTF3C5", "GATB", "LSM6", "MOCS3", "FAM98A", "EXOSC2", "TRMT44", "MARS2", "PUS10", "LAGE3", "TSEN54", "ELAC1", "TRMT11", "ELP6", "C2orf49", "ELAC2", "FARS2", "TRMT61A", "TRMT10C", "TRMT6", "ELP4", "ELP1", "TRMT12", "PRORP", "WDR6", "RPP40", "YARS2", "GTF3C1", "NARS2", "ALKBH1", "THG1L", "VARS2", "POP5", "THUMPD2", "LCMT2", "TRMT61B", "TSEN2", "AARS1", "TRUB1", "TARS2", "QTRT2", "TYW3", "PUS1", "SARS1", "WARS2", "WDR4", "TP53RK", "DDX1",
SSB, "GRSF1", "NAT10")
GOBP_MACROAUTOPHAGY	1	1	0	0.407419	0.803289	245	c("ATP6V1G2", "UCHL1", "FEZ1", "ATP6V0E2", "CERS1", "PACS2", "MOAP1", "CDK5", "DNAJC16", "LZTS1", "CALM1", "PIM2", "ATP13A2", "ATG7", "ELAPOR1", "SESN1", "HTT", "TGFB1", "EXOC4", "TIGAR", "VPS36", "C9orf72", "VPS4A", "PSEN1", "TAFAZZIN", "VPS37D", "EPM2A", "SNX30", "CHMP4A", "CLEC16A", "FEZ2", "LRRK2", "VPS4B", "EFNB1", "SESN2", "PIP4K2B", "SESN3", "PRKN", "LIX1L", "TECPR1", "VPS41", "ATG13", "SUPT5H", "PAFAH1B2", "UBQLN2", "TRIM13", "PIK3C2B", "CHMP2B", "EHMT2", "ATP6V1B2", "ATP6V0D1", "ATP6V1A",
MAPK8, "LRSAM1", "RAB5A", "WDFY3", "VPS13C", "STX12", "VPS26B", "GABARAPL2", "ATG10", "VPS33B", "TMEM74", "SCOC", "SNX4", "KDR", "ULK2", "PIP4K2C", "KLHL3", "ATP6V1E1", "IFT88", "TBC1D14", "SPTLC1", "VHL", "PIK3CA", "STAM", "VPS39", "EPG5", "BNIP3L", "ATP2A2", "HTRA2", "STX17", "CHMP1B", "PRKACA", "WIPI1", "SNX18")
GOBP_LYMPHOCYTE_APOPTOTIC_PROCESS	0.995005	1	0.00323244	0.428454	0.804991	46	c("BMP4", "FOXP1", "TNFRSF21", "ADA", "ZC3H8", "BCL2", "SLC39A10", "KIFAP3", "EBF4", "NOC2L", "ADAM8", "TRAF3IP2", "GPAM", "CLC", "VHL", "CD74", "EFNA1", "LYN", "WNT5A", "IL7R", "CHEK2", "FAS", "NFKBIZ", "PRKCQ")
GOBP_LIPID_OXIDATION	0.998002	1	0.0020413	0.419339	0.805128	80	c("APOD", "CNR1", "CYGB", "PPARD", "NR4A3", "ECI2", "PPARGC1A", "ALOX15", "PLA2G7", "PDK4", "SESN2", "ALOX12", "CPT1B", "ECHDC1", "KLHL25", "CPT1C", "SAMD1", "ILVBL", "SCP2")
GOBP_MITOCHONDRIAL_TRANSPORT	1	1	0	0.414546	0.805351	116	c("CAMK2A", "NPTX1", "MOAP1", "GDAP1", "AGK", "TOMM34", "EYA2", "RHOU", "BCL2", "PSEN1", "FLVCR1", "SAE1", "SLC25A14", "LRRK2", "STPG1", "TIMM21", "AIP", "GRPEL2", "BAG4", "PRKN", "HSP90AA1", "IER3", "TOMM70", "ATG13", "CPT1B", "BCL2L2", "BOK", "MAPK8", "TOMM40L", "PARL", "TMEM14A", "HSPA4", "ATF2", "TIMM17A", "GSK3B", "TOMM20", "BNIP3L", "HTRA2", "TIMM17B")
GOBP_TERPENOID_METABOLIC_PROCESS	0.998002	1	0.0020413	0.426425	0.805508	52	c("FDPS", "RBP1", "GGPS1", "CRABP2", "LSS", "PNPLA4", "NAPEPLD", "DGAT2", "RDH13", "PRMT3", "PLPP6", "ALDH1A2", "HMGCS2", "RDH11", "AKR1B10", "HTRA2", "DHRS3", "PNPLA2")
GOBP_MRNA_TRANSCRIPTION	0.991009	1	0.00434551	0.435542	0.806149	36	c("S100A10", "FLNA", "ZBTB1", "TAF13", "NR1H3", "TAF8", "HLTF", "RARA", "ANXA2", "NCOA1", "TAF12", "ATF2", "NCBP3", "TAF11", "TFCP2", "TAF2", "NFKBIZ")
GOBP_ENDOPLASMIC_RETICULUM_ORGANIZATION	0.998002	1	0.0020413	0.422289	0.806278	69	c("REEP2", "RNF112", "TMEM38A", "SHTN1", "CAV2", "STX18", "GET1", "LRRK2", "ESYT2", "EMC9", "LNPK", "TMCC1", "RTN4", "DNM1L", "ZFYVE27", "EMC2")
GOBP_LYTIC_VACUOLE_ORGANIZATION	0.999001	1	0.0014427	0.422067	0.806337	70	c("PPP3CB", "AKTIP", "CLVS2", "CORO1A", "GNPTAB", "ARSB", "LAPTM5", "CHMP4A", "LRRK2", "SCARB2", "HOOK1", "FHIP1B", "LYSET", "CHMP2B", "ATP6V1A", "NAGLU", "HPS1", "VPS33B")
GOBP_PROTEIN_TARGETING_TO_MITOCHONDRION	0.999001	1	0.0014427	0.424391	0.806768	63	c("GDAP1", "AGK", "TOMM34", "RHOU", "SAE1", "LRRK2", "TIMM21", "AIP", "GRPEL2", "BAG4", "PRKN", "HSP90AA1", "TOMM70", "ATG13", "TOMM40L", "PARL", "HSPA4", "TIMM17A", "TOMM20", "BNIP3L", "HTRA2", "TIMM17B")
GOBP_RESPONSE_TO_HEAT	0.997003	1	0.00250132	0.425107	0.807878	62	c("DNAJA4", "CRYAB", "NOS1", "CDKN1A", "PSIP1", "ATR", "EIF2S1", "ZFAND1", "HSP90AA1", "ST8SIA1", "DNAJC7", "DNAJA1", "HDAC2", "YWHAE", "SUMO1", "EIF2B3", "IGF1", "HIKESHI", "MAPKAPK2", "EIF2B5", "TRPM2", "DHX36", "HSP90AB1", "GSK3B", "HTRA2", "PRKACA", "LYN", "MTOR", "GCLC")
GOBP_TELOMERE_MAINTENANCE	1	1	0	0.418834	0.808653	92	c("ZNF365", "RAD51D", "ERCC4", "SMG6", "MYC", "DCLRE1C", "NAF1", "EID3", "TERF1", "HUS1", "WRAP53", "SLF2", "TNKS", "XRCC6", "DCLRE1B", "RPA1", "ATR", "SMC5", "CTC1", "RIF1", "CCNE1", "HNRNPA2B1", "HSP90AA1", "HMBOX1", "RAD50", "XRN1", "ATRX", "MRE11", "TELO2", "XRCC1", "FEN1", "MAPK1", "WRN", "TERF2", "HDAC8", "HNRNPD", "SHLD1", "PARP3", "PINX1", "DHX36", "TNKS2", "HSP90AB1", "PARN", "NAT10", "TCP1", "STN1", "DKC1", "HNRNPU", "USP7")
GOBP_NEGATIVE_REGULATION_OF_AUTOPHAGY	0.997003	1	0.00250132	0.425025	0.808709	64	c("FEZ1", "SNCA", "SLC7A5", "LZTS1", "KLHL22", "FOXK1", "MTMR9", "BCL2", "TIGAR", "CLEC16A", "FEZ2", "LRRK2", "ADRA1A", "EIF4E", "EHMT2", "RPTOR", "WDR6", "EIF4G1", "IL10RA", "TLK2", "KDM4A", "SIRT2", "TBC1D14", "VHL", "SNRNP70", "PIK3CA", "MLST8", "RRAGA", "MTOR", "RRAGB", "MCL1")
GOBP_CHROMOSOME_LOCALIZATION	0.998002	1	0.0020413	0.425794	0.809435	63	c("RCC2", "PSRC1", "CDC23", "TTL", "VPS4A", "TERF1", "NSL1", "RB1", "CHMP4A", "EML4", "VPS4B", "MLH1", "CENPC", "SPICE1", "NUF2", "MAP1S", "CENPQ", "NUDC", "CHMP2B", "SUN1", "RRS1", "CCNB1", "NDE1", "RAB11A", "SIRT2", "PINX1", "PMF1", "DYNC1H1", "CHMP1B")
GOBP_RESPONSE_TO_AMINO_ACID_STARVATION	0.992008	1	0.00409492	0.432782	0.809885	43	c("CASTOR1", "SESN1", "KPTN", "CDKN1A", "WDR59", "EIF2S1", "SESN2", "SESN3", "IMPACT", "BMT2", "EIF2AK4", "SZT2", "PRKD1", "NPRL3", "MAPK8", "MAPK1", "KICS2", "MIOS", "SLC38A2", "ATF2", "RRAGA", "MTOR", "RRAGB", "MAP1LC3A")
GOBP_INSULIN_RECEPTOR_SIGNALING_PATHWAY	0.998002	1	0.0020413	0.423275	0.810656	74	c("APPL1", "PID1", "PIK3R2", "SORL1", "CAV2", "GKAP1", "GNAI2", "AP3S1", "SLC2A8", "BAIAP2", "PDK4", "GPLD1", "PIP4K2B", "PHIP", "SESN3", "PTPRA", "NCL", "GRB2", "NUCKS1", "NAMPT", "MAPK1", "GAB1", "PIP4K2C", "PIK3CA", "C2CD5", "GSK3B", "ZBTB7B", "SHC1", "NCK1")
GOBP_REGULATION_OF_DNA_TEMPLATED_DNA_REPLICATION	0.962038	1	0.0090627	0.447074	0.811039	25	c("CHTF18", "KAT7", "RFC2", "ATRX", "MCM6", "MCM4", "FBXO5", "MCM2", "SSBP1", "WRNIP1", "CIZ1", "ZMPSTE24")
GOBP_RESPONSE_TO_VIRUS	1	1	0	0.412407	0.811373	213	c("STMN1", "PENK", "CCDC92", "RNASE1", "ADARB1", "IFI6", "USP20", "MAPK11", "TRAF3IP1", "PIM2", "ATG7", "TRIM35", "TRIM32", "CD40", "SMAD3", "TRAF3", "IFIT5", "BCL2", "ZCCHC3", "DUS2", "POLR3B", "POLR3A", "ITGB8", "TRIM7", "RIGI", "ARMC5", "PTPRC", "ITGAX", "BST2", "SENP7", "NMB", "HSP90AA1", "TOMM70", "ZMYND11", "ISG15", "JAK2", "AP1S1", "CHRM2", "TRIM44", "TRAF3IP2", "HYAL3", "EIF2AK4", "POLR3K", "TRIM13", "FMR1", "SKP2", "IFIT1", "OASL", "CREBZF", "RNF125", "GPAM", "UNC93B1", "TRIM41", "DTX3L",
ELMOD2, "IKBKE", "UNC13D", "IFNW1", "IRAK3", "SIRT2", "IFIH1", "ADAR", "NLRX1", "ATF2", "DHX36", "SERINC5", "BNIP3L", "UBE2N", "NCBP3", "USP27X", "DDX1", "NCK1", "APOBEC3C", "TKFC", "IFITM1", "ZMPSTE24", "ILF3", "ZDHHC12", "TTC4", "GBF1", "DDIT4", "TRIM28", "IRF7", "SEC14L1", "CXCR4", "VWCE")
GOBP_MRNA_CATABOLIC_PROCESS	1	1	0	0.414666	0.811807	160	c("CACNG7", "ELAVL4", "CSDC2", "CTIF", "VIP", "NT5C3B", "RBM24", "UPF3A", "SMG6", "NUDT16", "PNLDC1", "METTL16", "LSM6", "ROCK2", "EDC3", "DCP1A", "MLH1", "EXOSC2", "EXOSC6", "DHX34", "FASTKD3", "NBAS", "HNRNPR", "CNOT6L", "POLR2G", "SAMD4A", "FTO", "BTG2", "MTPAP", "E2F1", "VIM", "DIS3", "TTC5", "XRN1", "EDC4", "TRAF3IP2", "RC3H2", "ZFP36", "ANGEL2", "FMR1", "EIF4ENIF1", "TUT4", "CPEB3", "SKIC3", "CIRBP", "UPF2", "IKBKE", "SYNCRIP", "SLC11A1", "IGF2BP2", "HNRNPD", "TARDBP", "FXR2", "MAPKAPK2", "SUPV3L1",
DHX36, "METTL14", "CNOT6", "CARHSP1", "RIDA", "PARN")
GOBP_REGULATION_OF_CHROMOSOME_ORGANIZATION	1	1	0	0.415361	0.812272	150	c("ACTL6B", "DPF1", "BCL7A", "KLHL22", "ERCC4", "TASOR", "CDC23", "PLK1", "SMG6", "NCAPD3", "MYC", "NAF1", "SUB1", "EID3", "TERF1", "CENPV", "SLF2", "RB1", "TNKS", "HECW2", "NCAPG2", "CDC20", "ATR", "SMC5", "DPF3", "MNAT1", "SETDB2", "CTC1", "ARID2", "CDK5RAP2", "NUF2", "HNRNPA2B1", "HMBOX1", "RAD50", "PHF10", "XRN1", "ATRX", "ANAPC5", "MRE11", "GTF2H2", "XRCC1", "SMARCD1", "FEN1", "MAPK1", "LIG4", "TRIP13", "SMC2", "CCNB1", "FBXO5", "TERF2", "DYNC1LI1", "MAD2L1BP", "HDAC8", "NEK6", "HNRNPD", "SMARCA2",
ANAPC1, "LCMT1", "PINX1", "DHX36", "TNKS2", "SMARCD2", "PARN", "NAA10", "RESF1", "NAT10", "TCP1", "STN1", "SENP6", "BCL7B", "DKC1", "HNRNPU", "CUL3", "USP7", "TRIM28", "DCP2")
GOBP_APOPTOTIC_MITOCHONDRIAL_CHANGES	0.997003	1	0.00250132	0.425446	0.812304	69	c("CAMK2A", "AVP", "NPTX1", "MOAP1", "IFI6", "PIM2", "EYA2", "BCL2", "NOL3", "STPG1", "PRKN", "IER3", "BCL2L2", "DNM1L", "BOK", "MAPK8", "IGF1", "PARL", "TMEM14A", "GPX1", "PSMD10", "ATF2", "GSK3B", "BNIP3L")
GOBP_AEROBIC_RESPIRATION	0.999001	1	0.0014427	0.419063	0.812696	109	c("SNCA", "ME3", "AK4", "DLAT", "TAFAZZIN", "MSH2", "SLC25A14", "CBFA2T3", "SLC25A51")
GOBP_TRNA_PROCESSING	0.998002	1	0.0020413	0.420314	0.812833	96	c("RPP38", "DUS4L", "DUS2", "FAM98B", "LSM6", "MOCS3", "FAM98A", "TRMT44", "PUS10", "LAGE3", "TSEN54", "ELAC1", "TRMT11", "ELP6", "C2orf49", "ELAC2", "FARS2", "TRMT61A", "TRMT10C", "TRMT6", "ELP4", "ELP1", "TRMT12", "PRORP", "WDR6", "RPP40", "ALKBH1", "THG1L", "POP5", "THUMPD2", "LCMT2", "TRMT61B", "TSEN2", "AARS1", "TRUB1", "QTRT2", "TYW3", "PUS1", "SARS1", "WDR4", "TP53RK", "DDX1", "SSB", "GRSF1", "NAT10", "TRMT9B", "ALKBH8", "ADAT1", "KARS1", "BCDIN3D", "POP1", "ADAT2")
GOBP_REGULATION_OF_STEM_CELL_PROLIFERATION	0.993007	1	0.00382852	0.430362	0.81284	51	c("GJA1", "CITED1", "TGFB1", "PTCH1", "NOTCH1", "FGF9", "PTPRC", "CCNE1", "WNT10B", "KAT7", "FGF2", "ATXN1L", "RUNX2", "KDR", "IRF6", "RARG", "YAP1", "WNT5A", "HNRNPU", "WNT11", "FERMT1", "TGFBR1", "CDKN2C")
GOBP_PRIMARY_ALCOHOL_METABOLIC_PROCESS	0.996004	1	0.00288973	0.428139	0.813187	61	c("DKK3", "GDPD3", "GDPD1", "PNPLA4", "WNT4", "NAPEPLD", "DGAT2", "GPD2", "RDH13", "ALDH3B1", "CLCN2", "IGF1", "ALDH1A2", "SCNN1B", "BMP6", "AKR1A1", "RDH11", "DAB2", "BMP2", "HSD11B2", "AKR1B10", "GDE1", "DHRS3", "ACSS2", "PNPLA2")
GOBP_REGULATION_OF_DOUBLE_STRAND_BREAK_REPAIR_VIA_HOMOLOGOUS_RECOMBINATION	0.99001	1	0.00458288	0.434582	0.813254	43	c("ZNF365", "YEATS4", "WRAP53", "ING3", "MEAF6", "KLHL15", "ARID2", "RIF1", "USP51", "SMCHD1", "DMAP1", "SPIDR", "HDGFL2", "TP53BP1", "MORF4L2", "EPC2", "SHLD1", "FANCB")
GOBP_NADH_DEHYDROGENASE_COMPLEX_ASSEMBLY	0.958042	1	0.00954761	0.447396	0.81378	26	c("COA1", "TAFAZZIN", "TIMM21", "LYRM2", "TMEM126B", "DMAC2", "ACAD9", "TMEM126A", "NDUFAF1", "DMAC1")
GOBP_POSITIVE_REGULATION_OF_TELOMERASE_ACTIVITY	0.959041	1	0.00942834	0.44889	0.814333	25	c("PARM1", "MYC", "NAF1", "WRAP53", "TNKS", "HSP90AA1", "HMBOX1", "GREM1", "NVL", "MAPK1", "HSP90AB1", "PARN", "TCP1", "DKC1")
GOBP_NUCLEOTIDE_TRANSPORT	0.968032	1	0.0082907	0.446794	0.814348	27	c("ANKH", "SLC25A36", "CD47", "SLC25A19", "SLC25A51", "LRRC8C", "ABCC5", "LRRC8D", "SLC25A17", "SLC35B3", "EPG5", "SLC25A5", "ABCC1")
GOBP_REGULATION_OF_SIGNAL_TRANSDUCTION_BY_P53_CLASS_MEDIATOR	0.997003	1	0.00250132	0.426003	0.814559	71	c("ZNF385A", "SPRED2", "PLK3", "NUAK1", "SPRED1", "BCL2", "MYC", "MAP2K6", "ING2", "MLF1", "ATR", "ARMC10", "PRKN", "RNF34", "DYRK2", "BOP1", "RRS1", "RRN3", "RPL26", "AURKA", "HIPK2", "PSMD10", "USP15", "ING4", "RPF2", "DYRK3", "CD74", "MSX1", "TP53RK", "RPL23", "MTOR", "ZMPSTE24", "USP7", "PTTG1IP", "CHEK2")
GOBP_TELOMERE_ORGANIZATION	1	1	0	0.421145	0.81473	101	c("ZNF365", "EZH1", "RAD51D", "ERCC4", "SMG6", "MYC", "DCLRE1C", "NAF1", "EID3", "TERF1", "HUS1", "WRAP53", "SLF2", "TNKS", "XRCC6", "DCLRE1B", "RPA1", "ATR", "SMC5", "CTC1", "RIF1", "CCNE1", "HNRNPA2B1", "HSP90AA1", "HMBOX1", "RAD50", "XRN1", "ATRX", "H4C14", "MRE11", "TELO2", "XRCC1", "FEN1", "MAPK1", "WRN", "TERF2", "HDAC8", "HNRNPD", "SIRT2", "SHLD1", "DOT1L", "PARP3", "PINX1", "DHX36", "TNKS2", "HSP90AB1", "PARN", "NAT10", "TCP1", "STN1", "DKC1", "HNRNPU", "USP7")
GOBP_MACROPHAGE_ACTIVATION	0.997003	1	0.00250132	0.429824	0.814756	58	c("SNCA", "PRKCE", "FOXP1", "TMEM229B", "LBP", "LRFN5", "STK39", "GPR137B", "VSIG4", "LRRK2", "PJA2", "C1QA", "PTPRC", "NR1H3", "JAK2", "SBNO2", "BPI", "IL1RL1", "NAGLU", "SYT11", "AIF1", "SLC11A1", "CRTC3", "PLA2G4A", "TNIP2", "CD74", "ADGRF5", "WNT5A", "LDLR", "SYK", "KARS1", "SPHK1", "ATM", "PLA2G3", "NMI")
GOBP_DNA_DAMAGE_RESPONSE_SIGNAL_TRANSDUCTION_BY_P53_CLASS_MEDIATOR	0.987013	1	0.00523322	0.438096	0.814758	39	c("ZNF385A", "SPRED2", "PLK3", "SPRED1", "CDKN1A", "ATR", "SESN2", "TFAP4", "MDM4", "ATRX", "NDRG1", "RPL26", "HIPK2", "PSMD10", "ING4", "DYRK3", "CD74", "MSX1", "ZMPSTE24", "PTTG1IP", "CHEK2", "ATM")
GOBP_VIRAL_GENOME_REPLICATION	0.998002	1	0.0020413	0.427719	0.815034	66	c("ADARB1", "SRPK2", "TASOR", "IFIT5", "BCL2", "NOTCH1", "SMC5", "BST2", "PRKN", "PPIH", "ISG15", "GRK2", "HTATSF1", "EIF2AK4", "FMR1", "IFIT1", "NUCKS1", "YTHDC2", "OASL", "IFIH1", "ADAR", "HACD3", "RESF1", "ZBED1", "APOBEC3C", "IFITM1", "ILF3", "TRIM28")
GOBP_REGULATORY_NCRNA_MEDIATED_GENE_SILENCING	0.999001	1	0.0014427	0.422586	0.81571	91	c("FBLL1", "ANKRD34A", "BMP4", "TDRKH", "SMAD3", "ZSWIM8", "TGFB1", "PNLDC1", "LIN28B", "EXOSC2", "EXOSC6", "PUS10", "CNOT6L", "HNRNPA2B1", "SMAD1", "TSNAX", "ANKRD34B", "ZFP36", "ZC3H10", "ELOC", "FMR1", "SNIP1", "EIF4ENIF1", "TUT4", "EIF4G1", "FAM172A", "ADAR", "TRUB1", "WTIP", "CNOT6", "PARN", "NCBP3", "TSN", "DROSHA", "CNOT8", "ZMPSTE24", "DKC1")
GOBP_REGULATION_OF_VIRAL_GENOME_REPLICATION	0.987013	1	0.00523322	0.4393	0.815873	38	c("ADARB1", "SRPK2", "TASOR", "IFIT5", "BCL2", "NOTCH1", "BST2", "PPIH", "ISG15", "IFIT1", "OASL", "IFIH1", "ADAR", "HACD3", "RESF1", "APOBEC3C", "IFITM1", "ILF3", "TRIM28")
GOBP_REGULATION_OF_MITOCHONDRIAL_FISSION	0.958042	1	0.00954761	0.449809	0.815999	25	c("SPIRE1", "CYRIB", "LRRK2", "PRKN", "DNM1L", "DDHD1", "KDR", "AURKA", "MCU", "DDHD2", "RALA")
GOBP_DNA_SYNTHESIS_INVOLVED_IN_DNA_REPAIR	0.958042	1	0.00954761	0.449818	0.816016	25	c("CDKN2D", "ZBTB1", "SPRTN", "REV3L", "POLD1", "REV1", "RRM1", "WRN", "POLK", "WRNIP1")
GOBP_REGULATION_OF_MITOCHONDRION_ORGANIZATION	0.999001	1	0.0014427	0.421569	0.816362	105	c("AVP", "CERS1", "MOAP1", "SPIRE1", "CAMKK2", "PID1", "ATP13A2", "PDE2A", "HTT", "PPARGC1A", "TIGAR", "CYRIB", "NOL3", "LRRK2", "RAP1GDS1", "PRKN", "FKBP8", "IER3", "BCL2L2", "DNM1L", "ADCK1", "BOK", "MAPK8", "VPS13C", "DDHD1", "SLC30A9", "IGF1", "PARL", "KDR", "TMEM14A", "SSBP1", "GPX1", "AURKA", "PSMD10", "CTTN", "MCU", "DDHD2", "GSK3B", "BNIP3L", "HTRA2", "RALA", "PISD")
GOBP_NUCLEAR_TRANSCRIBED_MRNA_CATABOLIC_PROCESS_DEADENYLATION_DEPENDENT_DECAY	0.992008	1	0.00409492	0.433084	0.817071	49	c("NT5C3B", "PNLDC1", "DCP1A", "MLH1", "EXOSC2", "CNOT6L", "POLR2G", "SAMD4A", "BTG2", "DIS3", "RC3H2", "ZFP36", "EIF4ENIF1", "TUT4", "CPEB3", "SYNCRIP", "HNRNPD", "DHX36", "CNOT6", "PARN", "CNOT8", "HNRNPU", "DCP2")
GOBP_RNA_CATABOLIC_PROCESS	1	1	0	0.416135	0.817386	190	c("CACNG7", "ELAVL4", "ZCCHC17", "CSDC2", "CTIF", "VIP", "NT5C3B", "RBM24", "UPF3A", "WDR82", "ZSWIM8", "SMG6", "NUDT16", "RNASEH2A", "NAF1", "PNLDC1", "METTL16", "LIN28B", "LSM6", "ROCK2", "EDC3", "DCP1A", "MLH1", "EXOSC2", "EXOSC6", "DHX34", "FASTKD3", "NBAS", "HNRNPR", "CNOT6L", "POLR2G", "SAMD4A", "FTO", "BTG2", "MTPAP", "E2F1", "VIM", "ELAC2", "DIS3", "TNFRSF1B", "TTC5", "XRN1", "EDC4", "TRAF3IP2", "RC3H2", "ZFP36", "ANGEL2", "ELOC", "FMR1", "EIF4ENIF1", "TUT4", "CPEB3", "FEN1", "RNASEH2B",
SKIC3, "CIRBP", "UPF2", "IKBKE", "SYNCRIP", "SLC11A1", "IGF2BP2", "HNRNPD", "TARDBP", "FXR2", "MAPKAPK2", "SUPV3L1", "DHX36", "METTL14", "CNOT6", "CARHSP1", "RIDA", "PARN")
GOBP_NEGATIVE_REGULATION_OF_IMMUNE_RESPONSE	0.999001	1	0.0014427	0.421842	0.817444	107	c("PPP3CB", "ZDHHC18", "DRD2", "FYN", "TGFB1", "TTLL12", "SPINK5", "ANXA1", "IL27RA", "ALOX15", "SOCS5", "BCR", "VSIG4", "YES1", "DUSP10", "PTPRC", "SPI1", "NDFIP1", "ARRB2", "NR1H3", "ISG15", "RC3H2", "IL1RL1", "INPP5D", "COL3A1", "PLCG1", "FOXF1", "IL4I1", "HLA-DRB1", "FOXJ1", "GPX1", "IRAK3", "GPR17", "CCR2", "SAMSN1", "ADAR", "PARP3", "NLRX1", "USP15", "RHBDF2", "ZBTB7B")
GOBP_NEGATIVE_REGULATION_OF_DNA_METABOLIC_PROCESS	0.996004	1	0.00288973	0.426298	0.817578	78	c("CERS1", "KCNK2", "ERCC4", "SMG6", "SUB1", "TERF1", "OGG1", "CDKN1A", "TNKS", "H1-10", "MSH2", "ATR", "KLHL15", "MLH1", "CTC1", "MSH3", "RIF1", "NDFIP1", "AUNIP", "RAD50", "SMCHD1", "XRN1", "NIBAN2", "RGN", "H1-4", "TP53BP1", "XRCC1", "OTUB1", "ACVRL1", "FBXO5", "TERF2", "RNF169", "DFFB", "SHLD1", "PARP3", "PINX1", "FANCB", "TNKS2", "NAT10", "STN1", "HNRNPU", "GTPBP4", "MSH6", "TRIM28", "DCP2")
GOBP_REGULATION_OF_VIRAL_PROCESS	0.998002	1	0.0020413	0.423928	0.817764	89	c("ADARB1", "SRPK2", "TMEM250", "TRIM62", "TRIM32", "TASOR", "IFIT5", "BCL2", "HS3ST5", "VPS4A", "NOTCH1", "GSN", "BST2", "PPIH", "ISG15", "LGALS1", "MDFIC", "ZFP36", "TRIM13", "RSF1", "FMR1", "IFIT1", "OASL", "TRIM58", "AXL", "HLA-DRB1", "LY6E", "IFIH1", "ADAR", "CD74", "HACD3", "RESF1", "APOBEC3C", "IFITM1", "ILF3")
GOBP_TRANSCRIPTION_BY_RNA_POLYMERASE_I	0.989011	1	0.004809	0.435317	0.817886	46	c("ERCC2", "MACROH2A2", "FLNA", "ACTR6", "IPPK", "CAVIN1", "POLR1E", "POLR1B", "NCL", "DHX33", "TAF1A", "TAF1B", "ERBB2", "RRN3", "SPTY2D1", "RASL11A", "POLR1A", "MTOR", "GTF2H1", "ZMPSTE24")
GOBP_HISTONE_MODIFICATION	0.996004	1	0.00288973	0.426306	0.817891	77	c("ACTL6B", "KAT2A", "PPARGC1A", "SUV39H1", "MIER2", "SMYD3", "SETBP1", "PHF20", "YEATS4", "ATXN7L3", "SETDB2", "HDAC2", "DMAP1", "TADA2A", "RNF20", "NFYB", "EHMT2", "ASH2L", "MTA1", "MORF4L2", "YEATS2", "HDAC8", "SIRT2", "DOT1L", "PCGF6", "RRP8", "UBE2N", "ENY2")
GOBP_MEMBRANE_PROTEIN_PROTEOLYSIS	0.987013	1	0.00523322	0.437703	0.818038	42	c("RGMA", "TGFB1", "PTPN3", "PSEN1", "RET", "APOE", "APH1B", "GPLD1", "TNFRSF1B", "ADAM8", "SPPL2B", "NRDC", "PARL", "RBMX")
GOBP_AMINO_ACID_METABOLIC_PROCESS	1	1	0	0.41621	0.818162	200	c("SLC1A3", "ATCAY", "GAD2", "NAT8L", "GAD1", "PHGDH", "PSAT1", "ATP2B4", "SMS", "RIMKLB", "BCAT2", "FN3K", "CTPS1", "GLUL", "PYCR1", "ASRGL1", "NOS1", "FARSB", "HMGCLL1", "GCAT", "PCBD2", "PTS", "SLC16A2", "GATB", "SLC7A7", "SLC38A1", "MARS2", "AZIN2", "GFPT1", "AASDHPPT", "ASNSD1", "HPD", "PLOD2", "FARS2", "BPHL", "ENOPH1", "DHFR", "ASNS", "GCSH", "ILVBL", "ALDH5A1", "GFPT2", "YARS2", "NARS2", "IL4I1", "ENOSF1", "VARS2", "MTHFD2L", "DGLUCY", "NAGS", "AARS1", "SLC25A44", "AGMAT", "CTNS", "TARS2",
SERINC5, "SCLY", "RIDA", "PYCR3", "CARNMT1", "SARS1", "SRR", "WARS2", "MTR", "CTH", "BCKDHB", "APIP", "ECHS1", "PEPD", "ACAT1")
GOBP_INTRINSIC_APOPTOTIC_SIGNALING_PATHWAY_IN_RESPONSE_TO_OXIDATIVE_STRESS	0.985015	1	0.00562708	0.439147	0.818404	40	c("FYN", "PYCR1", "BCL2", "MAPK7", "NOL3", "PRKN", "JAK2", "MAP2K4", "STK25", "ZNF622", "GPX1", "ARL6IP5", "HTRA2", "SFPQ", "MCL1")
GOBP_MITOPHAGY	0.974026	1	0.00745009	0.448262	0.818512	28	c("CERS1", "TIGAR", "TAFAZZIN", "PRKN", "ATG13", "VPS13C")
GOBP_ICOSANOID_TRANSPORT	0.97003	1	0.00801916	0.445548	0.818847	32	c("DRD2", "SLCO3A1", "MAP2K6", "ANXA1", "PLA2G2C", "NMB", "SLCO2B1", "DRD3", "EDN1", "SLC22A6", "PLA2G4A", "PTGES", "SLC22A2")
GOBP_VACUOLAR_ACIDIFICATION	0.954046	1	0.0100128	0.451394	0.818876	25	c("ATP6V0E2", "DMXL2", "CLIC4", "ATP6V1B2", "ATP6V0D1", "ATP6V1A", "CLN6", "SLC11A1", "DMXL1")
GOBP_CYTOSOLIC_PATTERN_RECOGNITION_RECEPTOR_SIGNALING_PATHWAY	0.997003	1	0.00250132	0.425473	0.818915	86	c("SLC15A3", "SLC15A2", "MAP2K6", "ZCCHC3", "CAV1", "RIGI", "PELI1", "SCARA3", "MARK4", "RFTN1", "CYLD", "FLOT2", "OTULIN", "XIAP", "RTN4", "DHX33", "TIFA", "PRKD1", "TRIM3", "FLOT1", "MAPK8", "OASL", "RNF125", "UNC93B1", "SIRT2", "IFIH1", "TNIP2", "NLRX1", "USP15", "EPG5", "TKFC", "PPP2CA", "BRCC3", "ZDHHC12", "IRF7", "SEC14L1")
GOBP_NEGATIVE_REGULATION_OF_CELL_CYCLE_G2_M_PHASE_TRANSITION	0.986014	1	0.00543352	0.438257	0.82013	43	c("BRSK1", "FHL1", "NAE1", "PLK1", "VPS4A", "HUS1", "CDKN1A", "FZR1", "IER3", "SYF2", "FOXN3", "RAD50", "TAOK3", "MRE11", "NABP1", "PINX1", "USP47", "ZNF830", "TOPBP1", "RINT1")
GOBP_NCRNA_METABOLIC_PROCESS	1	1	0	0.412671	0.820223	409	c("FBLL1", "CELF3", "EGR1", "ANKRD34A", "RPP38", "MRTFB", "BMP4", "ERCC2", "SNAPC1", "TGFB2", "RPUSD1", "SRF", "PPARD", "MACROH2A2", "FOS", "TDRKH", "KLF5", "INTS2", "SMAD3", "WDR82", "ZSWIM8", "TGFB1", "NUDT16", "SUV39H1", "ZC3H8", "DUS4L", "DTD1", "GTF3C4", "MYC", "FARSB", "NOL9", "NAF1", "RPAP2", "DUS2", "FAM98B", "PNLDC1", "NOC4L", "GTF3C5", "ICE2", "C1D", "METTL16", "SPIN1", "LIN28B", "GATB", "LSM6", "IPPK", "DDX10", "CAVIN1", "POU2F1", "MOCS3", "FAM98A", "EXOSC2", "WDR3", "TRMT44", "EXOSC6",
MARS2, "PUS10", "SPI1", "DDX51", "HNRNPA2B1", "RIOK1", "METTL25B", "POLR1E", "INTS4", "LAGE3", "SMAD1", "TSEN54", "ELAC1", "TRMT11", "TSR1", "EGFR", "ELP6", "ZNHIT6", "C2orf49", "ELAC2", "DIS3", "POLR1B", "XRN1", "ELL2", "FARS2", "TRMT61A", "TRMT10C", "RC3H2", "NCL", "FGF2", "TSNAX", "RBM34", "ANKRD34B", "NVL", "ZC3H10", "ELOC", "BOP1", "SNIP1", "TRMT6", "ELP4", "ELP1", "TRMT12", "RARA", "SNAPC2", "TUT4", "PRORP", "TAF1B", "WDR6", "RRS1", "RPP40", "YARS2", "METTL18", "GTF3C1", "NARS2", "ALKBH1",
THG1L, "PIN4", "CC2D1A", "FDXACB1", "NOL8", "ESF1", "RRP9", "MPHOSPH6", "VARS2", "RPL26", "BMP2", "PIH1D2", "POP5", "THUMPD2", "ADAR", "RNF113A", "LCMT2", "TRMT61B", "RRP15", "INTS1", "TSEN2", "SART1", "AARS1", "RSL1D1", "UTP25", "TRUB1", "TARS2", "QTRT2", "RPF2", "TYW3", "RRP8", "PARN", "PUS1", "SARS1", "WARS2", "WDR4", "TP53RK", "DDX1", "SSB", "GRSF1", "NOP58", "NAT10", "TSN", "IMP4")
GOBP_PROTEIN_HOMOTETRAMERIZATION	0.968032	1	0.0082907	0.446728	0.821017	32	c("AQP4", "RYR1", "EVL", "KCNJ2", "ACACA", "HPRT1", "ALDH1A2", "THG1L", "SSBP1", "ME1", "CRTC3", "TRPM2", "CTH", "APIP", "ACACB")
GOBP_TORC1_SIGNALING	0.997003	1	0.00250132	0.429793	0.821097	70	c("CASTOR2", "KLHL22", "GPR137C", "NLK", "PRKACB", "CASTOR1", "SESN1", "DEPTOR", "KPTN", "YWHAG", "C9orf72", "GPR137B", "TBC1D7", "CLEC16A", "WDR59", "SESN2", "SESN3", "STAMBPL1", "BMT2", "SZT2", "UBE3A", "NPRL3", "RPTOR", "TELO2", "OTUB1", "KICS2", "OTUD5", "MIOS", "VHL", "CTNS", "MLST8", "DYRK3", "UBE2N", "PRKACA", "RRAGA", "MTOR", "RRAGB", "CUL3", "USP7")
GOBP_POST_TRANSCRIPTIONAL_REGULATION_OF_GENE_EXPRESSION	1	1	0	0.414309	0.821323	335	c("PTK2B", "CELF4", "ENC1", "CACNG7", "ELAVL4", "NMNAT2", "ZNF385A", "ZCCHC17", "NEURL1", "CSDC2", "BMP4", "TRIM2", "CTIF", "RGS2", "EPHA4", "LARP6", "GRM5", "VIP", "NT5C3B", "RBM24", "SH3BGRL", "PER2", "APLP1", "UPF3A", "ZSWIM8", "TGFB1", "MTG1", "FOCAD", "MSI1", "NAF1", "NCK2", "PNLDC1", "CAV1", "RBM4B", "METTL16", "OGFOD1", "LIN28B", "ROCK2", "DCP1A", "WFS1", "EIF2S1", "MLH1", "EXOSC2", "SESN2", "FASTKD3", "HNRNPR", "EIF1B", "CNOT6L", "PLD1", "POLR2G", "SAMD4A", "FTO", "BTG2", "KBTBD8", "E2F1",
VIM, "IMPACT", "ELP6", "DIS3", "TNFRSF1B", "MATR3", "XRN1", "TRMT10C", "TRAF3IP2", "RC3H2", "EIF2AK4", "NCL", "TSNAX", "EIF4E", "DHFR", "ZFP36", "ZC3H10", "ANGEL2", "ELOC", "ATXN2", "FMR1", "ELP4", "TRIM3", "EIF4ENIF1", "KLHL25", "QKI", "ELP1", "RARA", "DAPK3", "TIA1", "TUT4", "CPEB3", "EIF4G1", "CIRBP", "PAIP2B", "ERBB2", "IKBKE", "LSM14B", "METTL18", "ALKBH1", "SYNCRIP", "PLXNB2", "PAIP2", "SLC11A1", "IGF2BP2", "HNRNPD", "TARDBP", "FXR2", "NIBAN1", "RPL26", "MAPKAPK2", "EIF2B5", "ADAR", "PKM",
AARS1, "TRUB1", "DHX36", "WTIP", "METTL14", "CNOT6", "CARHSP1", "RIDA", "PARN", "SARS1", "NCBP3", "DAPK1", "EEFSEC", "DDX1", "SSB", "NCK1", "NAT10", "TSN", "TSFM", "CNOT8", "MTOR", "TRAF2", "ZMPSTE24", "ILF3", "DKC1", "HNRNPU")
GOBP_VIRAL_LIFE_CYCLE	1	1	0	0.417964	0.821419	198	c("NCAM1", "AVP", "EFNB3", "ADARB1", "SRPK2", "SCARB1", "MVB12B", "TRIM62", "TPCN1", "CAV2", "TASOR", "EFNB2", "IFIT5", "BCL2", "SIVA1", "HS3ST5", "SLC7A1", "SLC10A1", "VPS4A", "CAV1", "VPS37D", "NRP1", "CHMP4A", "NOTCH1", "NECTIN1", "SCARB2", "APOE", "VPS4B", "SMC5", "GSN", "BST2", "PRKN", "PPIH", "ISG15", "CD86", "CTSL", "GRK2", "EGFR", "LGALS1", "HTATSF1", "EIF2AK4", "ITGB1", "CHMP2B", "FMR1", "KPNA3", "IFIT1", "NUCKS1", "YTHDC2", "LRSAM1", "OASL", "TRIM58", "AXL", "HLA-DRB1", "LY6E", "IFIH1",
ADAR, "EPS15", "F11R", "SLC52A2", "TPCN2", "HSP90AB1", "CD74", "ITGB7", "HACD3", "RESF1", "CHMP1B", "ITGB5", "ZBED1", "APOBEC3C", "IFITM1", "ILF3", "VPS28", "CD46", "MVB12A", "JPT2", "TRIM28", "LDLR", "CXCR4")
GOBP_PROTEIN_RNA_COMPLEX_ORGANIZATION	0.999001	1	0.0014427	0.420443	0.821882	148	c("CELF3", "CELF4", "CELF5", "CELF2", "SRPK2", "SRSF12", "PRMT7", "NAF1", "KLC1", "PSIP1", "NOL3", "TSSC4", "NLE1", "NOPCHAP1", "SNRPF", "ATR", "ZRSR2", "ZFAND1", "RBMX2", "PTBP2", "HSP90AA1", "MDN1", "DDX28", "ZNHIT6", "GEMIN2", "SNRPD1", "COIL", "PRPF19", "HTATSF1", "LUC7L", "DENR", "BOP1", "SNIP1", "POLR2D", "TGS1", "PRPF18", "SFSWAP", "TXNL4A", "RRS1", "SNRPB2", "GEMIN7", "MCTS1", "RSRP1", "PIH1D2", "ADAR", "SART1", "HSP90AB1", "RPF2", "DYRK3", "MRPL20", "EIF3M", "DDX1")
GOBP_REGULATION_OF_PROTEIN_LOCALIZATION_TO_NUCLEUS	0.998002	1	0.0020413	0.426025	0.822537	92	c("APOD", "PPP3CB", "BMP4", "CACNB4", "GLUL", "PIK3R2", "FYN", "ATP13A2", "SMAD3", "TGFB1", "PLK1", "RASSF5", "FLNA", "PSEN1", "SESN2", "HSP90AA1", "JAK2", "DMAP1", "KAT7", "MDFIC", "HCLS1", "NVL", "PRKD1", "SUMO1", "TCF7L2")
GOBP_CELLULAR_RESPONSE_TO_VIRUS	0.969031	1	0.00815592	0.4467	0.822562	33	c("PENK", "IFI6", "MAPK11", "SMAD3", "HSP90AA1", "TOMM70", "JAK2", "FMR1", "IKBKE", "IFNW1", "IFIH1", "ADAR", "ATF2")
GOBP_BIOLOGICAL_PROCESS_INVOLVED_IN_INTERACTION_WITH_HOST	0.999001	1	0.0014427	0.422006	0.822754	131	c("NCAM1", "AVP", "EFNB3", "SCARB1", "TRIM62", "TPCN1", "CAV2", "EFNB2", "SIVA1", "HS3ST5", "SLC7A1", "SLC10A1", "VPS4A", "CAV1", "NRP1", "CHMP4A", "NECTIN1", "SCARB2", "VPS4B", "GSN", "CBL", "CD86", "CTSL", "GRK2", "EGFR", "LGALS1", "THOC3", "ITGB1", "CHMP2B", "KPNA3", "IFIT1", "TRIM58", "AXL", "HLA-DRB1", "LY6E", "EPS15", "F11R", "SLC52A2", "TPCN2", "HSP90AB1", "EXOC2", "CD74", "ITGB7", "THOC7", "CHMP1B", "ITGB5")
GOBP_METAPHASE_CHROMOSOME_ALIGNMENT	0.989011	1	0.004809	0.435369	0.823137	53	c("RCC2", "PSRC1", "CDC23", "TTL", "VPS4A", "NSL1", "RB1", "CHMP4A", "EML4", "VPS4B", "MLH1", "CENPC", "SPICE1", "NUF2", "MAP1S", "CENPQ", "NUDC", "CHMP2B", "RRS1", "CCNB1", "RAB11A", "SIRT2", "PINX1", "PMF1", "DYNC1H1", "CHMP1B", "HNRNPU", "CUL3")
GOBP_MRNA_METABOLIC_PROCESS	1	1	0	0.413179	0.823173	484	c("SNRPN", "CELF3", "CELF4", "RBFOX3", "KHDRBS3", "CACNG7", "CELF5", "ELAVL4", "CELF2", "NOVA2", "CSDC2", "ADARB1", "SUGP2", "SRPK2", "CTIF", "MBNL2", "NOVA1", "S100A10", "ARVCF", "KHDRBS2", "VIP", "RALY", "RBFOX2", "NT5C3B", "RBM24", "SRRM4", "PAPOLG", "SRSF12", "PCBP3", "APLP1", "UPF3A", "PRMT7", "SMG6", "NUDT16", "PPARGC1A", "H2AB3", "PRMT9", "RPRD1A", "CSTF2", "FLNA", "RBM11", "PNLDC1", "RBM20", "ADARB2", "SNRNP40", "ZBTB1", "RNGTT", "PSIP1", "RBM4B", "CWC25", "METTL16", "NOL3", "TSSC4", "CWF19L1",
SNRPF, "LSM6", "ROCK2", "EDC3", "DCP1A", "ZRSR2", "MLH1", "EXOSC2", "RBM48", "RBM38", "TAF13", "EXOSC6", "DHX34", "FASTKD3", "NBAS", "HNRNPR", "ZNF326", "BAG4", "CTNNBL1", "RBMX2", "CSTF3", "PTBP2", "CNOT6L", "HNRNPA2B1", "POLR2G", "SAMD4A", "FTO", "BTG2", "SYF2", "NR1H3", "PPIH", "MTPAP", "E2F1", "VIM", "FRA10AC1", "TSEN54", "TAF8", "CRIPT", "GEMIN2", "DIS3", "SNRPD1", "TTC5", "XRN1", "KIN", "COIL", "PRPF19", "EDC4", "TRMT61A", "TRMT10C", "TRAF3IP2", "THOC3", "HTATSF1", "RC3H2", "LUC7L", "NCL",
HNRNPLL, "ZFP36", "ZRANB2", "ZMAT2", "ANGEL2", "HLTF", "FMR1", "SNIP1", "TRMT6", "EIF4ENIF1", "QKI", "SMU1", "RARA", "ANXA2", "PNN", "CWF19L2", "POLR2D", "SREK1", "TIA1", "TUT4", "TGS1", "CPEB3", "PRPF18", "AHCYL1", "CWC27", "SKIC3", "SFSWAP", "CIRBP", "LEO1", "UPF2", "TXNL4A", "RNPC3", "IKBKE", "SNRPB2", "SYNCRIP", "GEMIN7", "NCOA1", "RBM28", "CMTR1", "RBMX", "ESS2", "CDC40", "SLC11A1", "FAM172A", "IGF2BP2", "RSRP1", "HNRNPD", "TARDBP", "FXR2", "MAPKAPK2", "CENATAC", "DDX41", "USP49", "ADAR",
HNRNPA3, "RNF113A", "TRMT61B", "SUPV3L1", "RBM15B", "PABPN1", "TAF12", "TSEN2", "SNRNP70", "SART1", "HNRNPA1L2", "TRUB1", "ATF2", "DHX36", "ZNF830", "METTL14", "CNOT6", "CARHSP1", "RIDA", "PARN", "RBM26", "PUS1", "RNMT", "THOC7", "TXNL4B", "SLBP", "NCBP3", "DBR1", "PRKACA", "DDX1", "SSB", "GRSF1", "SLTM", "ESRP2", "CWC22", "SFPQ", "SNRNP27", "PHF5A", "NSRP1", "CNOT8", "SMG7", "TRAF2", "CLASRP", "ATXN2L", "SRRM1", "FAM50A", "TAF11")
GOBP_INTRACELLULAR_PH_REDUCTION	0.982018	1	0.00617356	0.443465	0.823607	38	c("ATP6V0E2", "AVP", "DMXL2", "BCL2", "SLC9A7", "CLIC4", "UBE3A", "ATP6V1B2", "CLCN3", "ATP6V0D1", "ATP6V1A", "SLC9A8", "CLN6", "SLC11A1", "CA2", "DMXL1", "TPCN2", "SLC4A7")
GOBP_POSITIVE_REGULATION_OF_DOUBLE_STRAND_BREAK_REPAIR	0.994006	1	0.00354274	0.434592	0.823795	58	c("ACTL6B", "DPF1", "SPIRE1", "BCL7A", "SPIRE2", "YEATS4", "WRAP53", "ING3", "SLF2", "MEAF6", "DPF3", "ARID2", "RIF1", "SMCHD1", "PHF10", "DMAP1", "SPIDR", "HDGFL2", "SMARCD1", "MORF4L2", "EPC2", "SHLD1", "SMARCA2", "PARP3", "FANCB", "SMARCD2", "UBE2N")
GOBP_REGULATION_OF_ADAPTIVE_IMMUNE_RESPONSE	0.998002	1	0.0020413	0.425804	0.824084	103	c("MEF2C", "PPP3CB", "NSD2", "CD40", "ADA", "TGFB1", "ANXA1", "CYRIB", "IL27RA", "ALOX15", "ZBTB1", "SOCS5", "MSH2", "MLH1", "DUSP10", "PTPRC", "IL18", "EXOSC6", "RIF1", "NDFIP1", "JUNB", "SKAP1", "JAK2", "LTA", "TNFRSF1B", "RC3H2", "ARID5A", "EIF2AK4", "IL1RL1", "ULBP1", "TP53BP1", "CLC", "NLRP10", "IL4I1", "HLA-DRB1", "FOXJ1", "SLC11A1", "CCR2", "SAMSN1", "SHLD1", "MALT1", "PLA2G4A", "PARP3", "ZBTB7B", "NFKBID", "TNFSF13", "IL1R1", "TRAF2", "CD46", "IRF7", "AHR", "IL7R", "FCGR1A")
GOBP_BIOLOGICAL_PROCESS_INVOLVED_IN_SYMBIOTIC_INTERACTION	1	1	0	0.419512	0.824157	191	c("NCAM1", "AVP", "EFNB3", "SCARB1", "FASN", "TRIM62", "TPCN1", "ZDHHC8", "CAV2", "EFNB2", "CSF1R", "SIVA1", "LEF1", "HS3ST5", "SLC7A1", "SLC10A1", "VPS4A", "CAV1", "NRP1", "CHMP4A", "NAPEPLD", "NECTIN1", "ROCK2", "SCARB2", "APOE", "VPS4B", "SMC5", "GSN", "CHD1", "CBL", "TFAP4", "PRKN", "SAP30", "JAK2", "CD86", "CTSL", "GRK2", "EGFR", "LGALS1", "THOC3", "EIF2AK4", "PI4KA", "POU2F3", "ITGB1", "CHMP2B", "FMR1", "KPNA3", "IFIT1", "NUCKS1", "YTHDC2", "RAB5A", "EEA1", "TRIM58", "SCNN1B", "AXL", "HLA-DRB1",
GPX1, "TARDBP", "LY6E", "EPS15", "F11R", "SLC52A2", "TPCN2", "HSP90AB1", "EXOC2", "CD74", "ITGB7", "THOC7", "CHMP1B", "ITGB5", "ZBED1", "IFITM1", "IGF2R", "TAF11", "ILF3", "CD46", "JPT2")
GOBP_POST_EMBRYONIC_DEVELOPMENT	0.987013	1	0.00523322	0.436065	0.825089	56	c("BMP4", "ERCC2", "SLC4A10", "NDN", "EFEMP1", "DSCAM", "CHST11", "BCL2", "PSEN1", "SCUBE1", "JAK2", "SEMA3C", "RC3H2", "SZT2", "ATRX", "LARGE1", "ALDH5A1", "HMGN1", "SGPL1", "KDR")
GOBP_REGULATION_OF_CHOLESTEROL_METABOLIC_PROCESS	0.953047	1	0.0101264	0.453776	0.825386	26	c("ABCG4", "TTC39B", "GNB3", "ERLIN2", "APOE", "ABCG1", "ABCA2", "STARD4")
GOBP_PROTEIN_INSERTION_INTO_MEMBRANE	0.981019	1	0.00634596	0.441169	0.825581	43	c("MOAP1", "RTP5", "MAL", "AGK", "GET1", "HSP90AA1", "EMC9", "TOMM70", "EGFR", "MAPK8", "EMC2")
GOBP_STRESS_GRANULE_ASSEMBLY	0.968032	1	0.0082907	0.452207	0.825717	28	c("BICD1", "C9orf72", "OGFOD1", "EIF2S1", "G3BP2", "ATXN2", "FMR1", "RPS23", "TIA1", "CIRBP", "PRRC2C", "DYNC1H1", "ATXN2L")
GOBP_MITOCHONDRIAL_MEMBRANE_ORGANIZATION	0.994006	1	0.00354274	0.430845	0.825912	75	c("CAMK2A", "SNCA", "MOAP1", "AGK", "EYA2", "BCL2", "TAFAZZIN", "STPG1", "MTX3", "HSP90AA1", "IER3", "TOMM70", "CHCHD6", "BCL2L2", "CIBAR1", "ADCK1", "BOK", "MAPK8")
GOBP_PROTEIN_LOCALIZATION_TO_NUCLEUS	1	1	0	0.419989	0.826001	206	c("SYNE1", "APOD", "APPL1", "PPP3CB", "CDK5", "KCNQ3", "PRICKLE1", "BMP4", "PPP3CA", "CACNB4", "GLUL", "PIK3R2", "FYN", "ATP13A2", "DRD1", "PPP3R1", "SMAD3", "TGFB1", "PLK1", "RASSF5", "FLNA", "BBS4", "PSEN1", "CDKN1A", "WRAP53", "BANP", "NOTCH1", "NUP107", "LRRK2", "RAP1GDS1", "FGF9", "SESN2", "SKP1", "TNPO2", "XPO1", "HSP90AA1", "POM121", "JAK2", "LMNB2", "TAF8", "E2F3", "DMAP1", "TRAF3IP2", "KAT7", "MDFIC", "NUP133", "HCLS1", "NVL", "POLA2", "CRY2", "PRKD1", "YWHAE", "NUAK2", "KPNA3", "EIF4ENIF1",
SUMO1, "TCF7L2", "SUN1", "LMNB1", "KPNA5", "DTX3L", "FAM53B", "WRN", "RRS1", "HIKESHI", "NOL8", "SMO", "TOPORS", "TARDBP", "FAM53C", "PINX1", "CIZ1", "UTP25", "ATF2", "KPNA1", "SUMO3", "RPF2", "IPO8", "GSK3B", "CNEP1R1", "YAP1", "MSX1", "MARK3", "RPL23")
GOBP_RNA_DESTABILIZATION	0.994006	1	0.00354274	0.431351	0.826123	74	c("NT5C3B", "RBM24", "PNLDC1", "METTL16", "LIN28B", "ROCK2", "DCP1A", "MLH1", "EXOSC2", "HNRNPR", "CNOT6L", "POLR2G", "SAMD4A", "FTO", "BTG2", "DIS3", "TNFRSF1B", "RC3H2", "ZFP36", "EIF4ENIF1", "TUT4", "CPEB3", "SYNCRIP", "HNRNPD", "TARDBP", "FXR2", "DHX36", "METTL14", "CNOT6", "RIDA", "PARN")
GOBP_REGULATION_OF_CARBOHYDRATE_METABOLIC_PROCESS	1	1	0	0.424452	0.826291	123	c("PTK2B", "SNCA", "PRKCE", "ADCYAP1R1", "GIT1", "KAT2A", "FOXK1", "TGFB1", "PPARGC1A", "NLN", "SLC2A6", "P2RY1", "PPP1R3F", "TIGAR", "GNB3", "PSEN1", "PPP1R3E", "PPP1R3C", "SCARB2", "CBFA2T3", "PLEK", "PDK4", "SESN2", "GPLD1", "PRKN", "IER3", "DYRK2", "RGN", "MIDN", "AP2A1", "TCF7L2", "RPTOR", "ARPP19", "IGF1", "MAS1", "HRH1")
GOBP_MITOCHONDRIAL_FISSION	0.965035	1	0.00868408	0.448915	0.826642	33	c("SPIRE1", "GDAP1", "MTFP1", "CYRIB", "LRRK2", "PRKN", "DNM1L", "DDHD1", "KDR", "AURKA", "MCU", "DDHD2", "RALA")
GOBP_REGULATION_OF_EXTRINSIC_APOPTOTIC_SIGNALING_PATHWAY_VIA_DEATH_DOMAIN_RECEPTORS	0.976024	1	0.00715048	0.447929	0.827276	34	c("FAIM2", "ARHGEF2", "MAL", "MADD", "FGB", "RNF34", "SFRP1", "SKIL", "FAIM", "STX4", "ITPRIP", "PTEN", "GPX1")
GOBP_INTRINSIC_APOPTOTIC_SIGNALING_PATHWAY_IN_RESPONSE_TO_DNA_DAMAGE	0.992008	1	0.00409492	0.434902	0.827501	64	c("ZNF385A", "MOAP1", "CDKN2D", "TRIM32", "BCL2", "ING2", "PHLDA3", "CDKN1A", "MSH2", "MLH1", "DDIAS", "IER3", "E2F1", "TNFRSF1B", "DYRK2", "NACC2", "BCL2L2", "SKIL", "BOK", "IKBKE", "TOPORS", "RPL26", "HIPK2", "USP47", "POLB", "CD74", "HTRA2", "USP28")
GOBP_RNA_CAPPING	0.945055	1	0.0110006	0.456215	0.82762	25	c("RPP38", "RNGTT", "SNRPF", "SNRPD1", "TRMT10C", "TGS1", "PRORP", "RPP40", "THG1L", "CMTR1", "POP5", "RNMT", "NCBP3", "SSB", "CMTR2", "POP1")
GOBP_MRNA_PROCESSING	1	1	0	0.417902	0.827743	320	c("SNRPN", "CELF3", "CELF4", "RBFOX3", "KHDRBS3", "CELF5", "ELAVL4", "CELF2", "NOVA2", "CSDC2", "ADARB1", "SUGP2", "SRPK2", "MBNL2", "NOVA1", "ARVCF", "KHDRBS2", "RALY", "RBFOX2", "RBM24", "SRRM4", "PAPOLG", "SRSF12", "APLP1", "PRMT7", "PPARGC1A", "H2AB3", "PRMT9", "RPRD1A", "CSTF2", "RBM11", "RBM20", "ADARB2", "SNRNP40", "RNGTT", "PSIP1", "RBM4B", "CWC25", "METTL16", "NOL3", "TSSC4", "CWF19L1", "SNRPF", "LSM6", "ZRSR2", "RBM48", "RBM38", "HNRNPR", "ZNF326", "CTNNBL1", "RBMX2", "CSTF3", "PTBP2",
CNOT6L, "HNRNPA2B1", "SYF2", "PPIH", "MTPAP", "FRA10AC1", "TSEN54", "CRIPT", "GEMIN2", "SNRPD1", "KIN", "COIL", "PRPF19", "THOC3", "HTATSF1", "LUC7L", "NCL", "HNRNPLL", "ZRANB2", "ZMAT2", "FMR1", "SNIP1", "QKI", "SMU1", "PNN", "CWF19L2", "POLR2D", "SREK1", "TIA1", "TGS1", "PRPF18", "AHCYL1", "CWC27", "SFSWAP", "CIRBP", "LEO1", "TXNL4A", "RNPC3", "SNRPB2", "SYNCRIP", "GEMIN7", "RBM28", "CMTR1", "RBMX", "ESS2", "CDC40", "FAM172A", "RSRP1", "TARDBP", "FXR2", "CENATAC", "DDX41", "USP49", "ADAR", "HNRNPA3",
RNF113A, "RBM15B", "PABPN1", "TSEN2", "SNRNP70", "SART1", "HNRNPA1L2", "TRUB1", "DHX36", "ZNF830", "METTL14", "RBM26", "PUS1", "RNMT", "THOC7", "TXNL4B", "SLBP", "NCBP3", "DBR1", "PRKACA", "DDX1", "GRSF1", "SLTM", "ESRP2", "CWC22", "SFPQ", "SNRNP27", "PHF5A", "NSRP1")
GOBP_REGULATION_OF_DNA_REPLICATION	0.996004	1	0.00288973	0.433823	0.828022	68	c("TERF1", "CHTF18", "MEAF6", "ATR", "ORC3", "CTC1", "TNFAIP1", "MAP2K4", "EGFR", "ING5", "KAT7", "RFC2", "ATRX", "PPP2R1A", "EHMT2", "NUCKS1", "POLE3", "MCM6", "MCM4", "ACVRL1", "MAS1", "OBI1", "FBXO5", "MCM2", "SSBP1", "WRNIP1", "SMC3", "CIZ1", "PPP2CA", "STN1", "ZMPSTE24", "GTPBP4")
GOBP_ENDOCRINE_PROCESS	0.987013	1	0.00523322	0.438921	0.828102	50	c("GJA1", "RASL10B", "SPP1", "RAB11FIP5", "CRHR1", "AGT", "KRAS", "SELENOM", "EDN1", "CPA3", "NIBAN2", "RAB8B", "CRY2", "CRH", "BMP6", "DAB2", "RAB11FIP3", "AVPR2", "HSD11B2")
GOBP_REGULATION_OF_DNA_TEMPLATED_TRANSCRIPTION_INITIATION	0.988012	1	0.00502537	0.438149	0.828392	53	c("MED17", "THRA", "SRF", "PWWP2A", "SUB1", "MED31", "TAF13", "MED7", "MED27", "TAF8", "WNT10B", "MED8", "MED26", "MED30", "CAND1", "PSMC6", "HEY2", "CTNNBIP1", "RRN3", "TAF12", "MED22", "ZNF451", "DHX36", "GTF2A1")
GOBP_ADAPTIVE_IMMUNE_RESPONSE_BASED_ON_SOMATIC_RECOMBINATION_OF_IMMUNE_RECEPTORS_BUILT_FROM_IMMUNOGLOBULIN_SUPERFAMILY_DOMAINS	0.998002	1	0.0020413	0.423833	0.828681	149	c("MEF2C", "PPP3CB", "RNF8", "NSD2", "CD40", "ADA", "TGFB1", "GNL1", "LEF1", "RNF168", "ANXA1", "CYRIB", "IL27RA", "ZBTB1", "C1QC", "SOCS5", "UNG", "MSH2", "NOTCH1", "MLH1", "SANBR", "C1QA", "PTPRC", "C1QB", "IL18", "EXOSC6", "RIF1", "RFTN1", "SEMA4A", "NDFIP1", "JUNB", "MASP2", "JAK2", "LTA", "TNFRSF1B", "HPRT1", "TRAF3IP2", "RC3H2", "ARID5A", "IL1RL1", "INPP5D", "SWAP70", "ULBP1", "TP53BP1", "UNC93B1", "CLC", "NLRP10", "LIG4", "EBAG9", "IL4I1", "UNC13D", "HLA-DRB1", "FOXJ1", "SLC11A1", "CCR2",
SHLD1, "MALT1", "PLA2G4A")
GOBP_REGULATION_OF_RESPONSE_TO_CYTOKINE_STIMULUS	0.998002	1	0.0020413	0.427881	0.828757	106	c("AGPAT1", "PELI3", "PADI2", "SLIT3", "TRIM32", "TTLL12", "IRAK2", "ROBO1", "NKIRAS1", "CAV1", "MAPK7", "RIGI", "LAPTM5", "MAP2K5", "PTPRC", "PRKN", "TRAIP", "CYLD", "NR1H3", "ISG15", "EDN1", "OTULIN", "TRIM44", "SPATA2", "UBE2K", "XIAP", "SPPL2B", "PAFAH1B1", "TRIM41", "IKBKE", "AXL", "IRAK3", "MAPKAPK2", "IFIH1", "ADAR", "RNF113A")
GOBP_EXTRINSIC_APOPTOTIC_SIGNALING_PATHWAY_VIA_DEATH_DOMAIN_RECEPTORS	0.992008	1	0.00409492	0.43696	0.829084	59	c("FAIM2", "MOAP1", "ARHGEF2", "MAL", "DAB2IP", "BCL2", "MADD", "FGB", "BEX3", "SPI1", "RNF34", "SFRP1", "SKIL", "FAIM", "STX4", "ITPRIP", "PTEN", "CASP8AP2", "GPX1")
GOBP_NEGATIVE_REGULATION_OF_CARBOHYDRATE_METABOLIC_PROCESS	0.971029	1	0.00788031	0.449108	0.829453	34	c("GIT1", "KAT2A", "TGFB1", "TIGAR", "CBFA2T3", "PLEK", "PRKN", "IER3", "MIDN", "AP2A1", "TCF7L2", "CLTC", "GSK3B", "PRKACA", "PPP2CA", "USP7", "DDIT4")
GOBP_REGULATION_OF_LEUKOCYTE_MEDIATED_IMMUNITY	0.999001	1	0.0014427	0.427396	0.82957	114	c("STXBP1", "PPP3CB", "SPHK2", "RASGRP1", "KIT", "CAMK4", "NSD2", "CD40", "GAB2", "TGFB1", "CYRIB", "IL27RA", "ZBTB1", "RIGI", "BCR", "MSH2", "MLH1", "PTPRC", "C12orf4", "IL18", "EXOSC6", "SPI1", "RIF1", "NDFIP1", "ARRB2", "BST2", "VAV1", "LTA", "TNFRSF1B", "ARID5A", "ULBP1", "TP53BP1", "STX4", "CLC", "FOXF1", "SNX4", "IL4I1", "UNC13D", "HLA-DRB1", "FOXJ1", "CCR2", "SHLD1", "MALT1", "PARP3", "DHX36", "ADORA2B", "TNFSF13", "DDX1", "LYN", "IL1R1", "TRAF2", "CD46", "AHR", "IL7R", "SYK", "FCGR1A")
GOBP_REGULATION_OF_LYMPHOCYTE_MEDIATED_IMMUNITY	0.994006	1	0.00354274	0.432396	0.829573	77	c("PPP3CB", "RASGRP1", "NSD2", "CD40", "TGFB1", "CYRIB", "IL27RA", "ZBTB1", "MSH2", "MLH1", "PTPRC", "IL18", "EXOSC6", "RIF1", "NDFIP1", "ARRB2", "VAV1", "LTA", "TNFRSF1B", "ARID5A", "ULBP1", "TP53BP1", "CLC", "IL4I1", "HLA-DRB1", "FOXJ1", "CCR2", "SHLD1", "MALT1", "PARP3", "TNFSF13", "IL1R1", "TRAF2", "CD46", "AHR", "IL7R", "FCGR1A")
GOBP_INTERLEUKIN_8_PRODUCTION	0.98002	1	0.00651414	0.442295	0.829699	45	c("ZNF580", "LBP", "ANXA1", "RIGI", "MAP2K5", "CHI3L1", "PTPRC", "F3", "AFAP1L2", "BPI", "ARRB1", "NLRP10")
GOBP_REGULATION_OF_PATTERN_RECOGNITION_RECEPTOR_SIGNALING_PATHWAY	0.994006	1	0.00354274	0.432816	0.830078	78	c("APPL1", "SLC15A3", "ZNRF1", "DAB2IP", "SLC15A2", "ZCCHC3", "LBP", "CAV1", "PELI1", "PJA2", "MARK4", "ARRB2", "NR1H3", "FLOT2", "XIAP", "RTN4", "DHX33", "PRKD1", "TRIM3", "FLOT1", "MAPK8", "OASL", "RNF125", "IRAK3", "SIRT2", "NLRX1", "USP15", "TKFC", "LYN", "PPP2CA", "BRCC3", "ZDHHC12", "IRF7", "SEC14L1")
GOBP_POSITIVE_REGULATION_OF_DNA_TEMPLATED_TRANSCRIPTION_INITIATION	0.98002	1	0.00651414	0.442513	0.830108	45	c("MED17", "SRF", "SUB1", "MED31", "TAF13", "MED7", "MED27", "TAF8", "WNT10B", "MED8", "MED26", "MED30", "CAND1", "PSMC6", "TAF12", "MED22", "DHX36", "GTF2A1", "TAF11", "MED4", "TAF2", "MED21")
GOBP_PROGRAMMED_NECROTIC_CELL_DEATH	0.965035	1	0.00868408	0.452743	0.830365	31	c("ARHGEF2", "CAV1", "ITPK1", "PELI1", "PRKN", "CYLD", "SPATA2", "DNM1L", "BOK")
GOBP_REGULATION_OF_SISTER_CHROMATID_SEGREGATION	0.988012	1	0.00502537	0.439425	0.83097	55	c("ACTL6B", "DPF1", "BCL7A", "KLHL22", "CDC23", "PLK1", "RB1", "HECW2", "CDC20", "DPF3", "ARID2", "CDK5RAP2", "NUF2", "PHF10", "ANAPC5", "SMARCD1", "TRIP13", "CCNB1", "FBXO5", "DYNC1LI1", "MAD2L1BP", "NEK6", "SMARCA2", "ANAPC1", "LCMT1")
GOBP_SPLICEOSOMAL_SNRNP_ASSEMBLY	0.951049	1	0.0103505	0.456055	0.831228	27	c("SRSF12", "PRMT7", "TSSC4", "SNRPF", "GEMIN2", "SNRPD1", "COIL", "PRPF19", "TGS1", "GEMIN7", "SART1")
GOBP_FACE_DEVELOPMENT	0.971029	1	0.00788031	0.449843	0.831715	35	c("PRICKLE1", "SRF", "DLX5", "LEF1", "BBS4", "CLDN5", "NOG", "PDGFRA", "TGFB3", "RRAS", "MMP2", "RARA", "MAPK1", "SGPL1", "ALDH1A2")
GOBP_NEGATIVE_REGULATION_OF_RNA_CATABOLIC_PROCESS	0.988012	1	0.00502537	0.44009	0.832095	54	c("ELAVL4", "ZCCHC17", "VIP", "RBM24", "UPF3A", "NAF1", "METTL16", "DHX34", "NBAS", "E2F1", "TRAF3IP2", "ZFP36", "ANGEL2", "FMR1", "EIF4ENIF1", "CIRBP", "IKBKE", "SYNCRIP", "SLC11A1", "IGF2BP2", "HNRNPD", "TARDBP", "MAPKAPK2", "DHX36", "PARN", "TRAF2", "DKC1", "HNRNPU")
GOBP_NEGATIVE_REGULATION_OF_CELLULAR_CATABOLIC_PROCESS	0.998002	1	0.0020413	0.426414	0.832152	138	c("FEZ1", "SNCA", "ELAVL4", "ZCCHC17", "CNR1", "SLC7A5", "ATP2B4", "LZTS1", "VIP", "KLHL22", "FOXK1", "RBM24", "UPF3A", "SORL1", "MTMR9", "BCL2", "PTPN3", "TIGAR", "NAF1", "METTL16", "CLEC16A", "FEZ2", "LRRK2", "ADRA1A", "GPLD1", "DHX34", "NBAS", "E2F1", "TRAF3IP2", "EIF4E", "ZFP36", "RGN", "ANGEL2", "FMR1", "EHMT2", "EIF4ENIF1", "RPTOR", "ANXA2", "WDR6", "EIF4G1", "CIRBP", "IL10RA", "IKBKE", "SYNCRIP", "TLK2", "SLC11A1", "KDM4A", "IGF2BP2", "HNRNPD", "TARDBP", "SIRT2", "TBC1D14", "MAPKAPK2", "DFFB",
HP, "VHL", "SNRNP70", "PIK3CA", "MLST8", "DHX36", "PARN", "TIMP1", "RRAGA", "MTOR", "TRAF2", "RRAGB", "MCL1", "DKC1", "HNRNPU", "ACACB")
GOBP_MITOTIC_SISTER_CHROMATID_SEPARATION	0.967033	1	0.00842359	0.454863	0.832616	30	c("KLHL22", "CDC23", "PLK1", "RB1", "CDC20", "CDK5RAP2", "NUF2", "ANAPC5", "PPP2R1A", "TRIP13", "CCNB1", "FBXO5", "DYNC1LI1", "MAD2L1BP", "LCMT1")
GOBP_NEGATIVE_REGULATION_OF_LEUKOCYTE_MEDIATED_IMMUNITY	0.96004	1	0.0093078	0.452177	0.832647	33	c("PPP3CB", "TGFB1", "BCR", "PTPRC", "SPI1", "NDFIP1", "ARRB2", "BST2", "FOXF1", "IL4I1", "FOXJ1", "CCR2", "PARP3", "CD46", "AHR", "IL7R")
GOBP_PROTEIN_FOLDING	0.998002	1	0.0020413	0.426778	0.833271	141	c("DNAJA4", "DNAJB5", "HSPA4L", "CRYAB", "DNAJC18", "PFDN4", "NKTR", "CLGN", "RIC3", "VBP1", "UNC45A", "FKBP5", "FKBP1A", "HSPA13", "DNAJC24", "WFS1", "SACS", "DNAJC25", "FKBP10", "AIP", "BAG2", "GRPEL2", "BAG4", "FKBP8", "HSP90AA1", "LYRM7", "DNAJC7", "PPIH", "TBCD", "DNAJA1", "TBCA", "ZMYND10", "ERO1A", "NUDC", "PPIG", "DNAJB14", "PPIC", "PFDN1", "HSPBP1", "CWC27", "ANP32E", "NUDCD2", "DNAJC5", "TBCEL", "FKBP4")
GOBP_RNA_SPLICING	1	1	0	0.421652	0.833844	296	c("SNRPN", "CELF3", "CELF4", "RBFOX3", "KHDRBS3", "CELF5", "ELAVL4", "CELF2", "NOVA2", "SUGP2", "SRPK2", "MBNL2", "NOVA1", "ARVCF", "KHDRBS2", "KAT2A", "RALY", "RBFOX2", "RBM24", "SRRM4", "SRSF12", "PRMT7", "ILDR2", "PPARGC1A", "RBM11", "FAM98B", "RBM20", "SNRNP40", "PSIP1", "RBM4B", "ATXN7L3", "CWC25", "METTL16", "NOL3", "TSSC4", "CWF19L1", "SNRPF", "LSM6", "FAM98A", "ZRSR2", "RBM48", "RBM38", "HNRNPR", "ZNF326", "CTNNBL1", "RBMX2", "PTBP2", "HNRNPA2B1", "RBM12B", "SYF2", "PPIH", "FRA10AC1", "TSEN54",
CRIPT, "C2orf49", "GEMIN2", "SNRPD1", "COIL", "PRPF19", "THOC3", "TAF6L", "HTATSF1", "LUC7L", "NCL", "PPIG", "HNRNPLL", "ZNF638", "ZC3H10", "ZRANB2", "ZMAT2", "PPP2R1A", "FMR1", "SNIP1", "QKI", "SMU1", "PNN", "CWF19L2", "SREK1", "TIA1", "TGS1", "PRPF18", "CWC27", "RP9", "SFSWAP", "CIRBP", "TXNL4A", "RNPC3", "SNRPB2", "CLK4", "SYNCRIP", "GEMIN7", "RBM28", "RBMX", "ESS2", "CDC40", "FAM172A", "HNRNPH2", "RSRP1", "TARDBP", "FXR2", "CENATAC", "DDX41", "USP49", "HNRNPA3", "RNF113A", "RBM15B", "SLC38A2",
TAF12, "TSEN2", "SNRNP70", "SART1", "HNRNPA1L2", "ZNF830", "METTL14", "PUS1", "THOC7", "ENY2", "TXNL4B", "DBR1", "DDX1", "GRSF1", "ESRP2", "CWC22", "SFPQ", "SNRNP27", "PPP2CA", "PHF5A", "NSRP1", "CLASRP", "SRRM1", "FAM50A", "ATXN7", "HNRNPU")
GOBP_VESICLE_MEDIATED_TRANSPORT_BETWEEN_ENDOSOMAL_COMPARTMENTS	0.975025	1	0.00730167	0.44993	0.833935	37	c("AKTIP", "CORO1A", "SORL1", "SNX16", "FLNA", "WDR91", "EZR", "HOOK1", "FHIP1B", "RAB5A", "EEA1", "MAPK1", "RAB11A", "DAB2", "RAB11FIP3")
GOBP_PROTEIN_LOCALIZATION_TO_MITOCHONDRION	0.992008	1	0.00409492	0.434895	0.834066	78	c("HK1", "MOAP1", "GDAP1", "AGK", "TOMM34", "RHOU", "SAE1", "LRRK2", "TIMM21", "AIP", "GRPEL2", "BAG4", "PRKN", "FKBP8", "HSP90AA1", "TOMM70", "ISG15", "DNAJA1", "ATG13", "DNM1L", "MAPK8", "TOMM40L", "PARL", "HSPA4", "TIMM17A", "TOMM20", "BNIP3L", "HTRA2", "TIMM17B", "RALA")
GOBP_DEFENSE_RESPONSE_TO_SYMBIONT	0.998002	1	0.0020413	0.426131	0.834264	159	c("CCDC92", "RNASE1", "ADARB1", "IFI6", "USP20", "TRAF3IP1", "ATG7", "TRIM35", "TRIM32", "CD40", "TRAF3", "IFIT5", "BCL2", "ZCCHC3", "DUS2", "POLR3B", "POLR3A", "TRIM7", "RIGI", "ARMC5", "PTPRC", "ITGAX", "BST2", "SENP7", "NMB", "HSP90AA1", "TOMM70", "ZMYND11", "ISG15", "TRIM44", "TRAF3IP2", "EIF2AK4", "POLR3K", "TRIM13", "SKP2", "IFIT1", "OASL", "RNF125", "GPAM", "UNC93B1", "TRIM41", "DTX3L", "ELMOD2", "IKBKE", "UNC13D", "IFNW1", "SIRT2", "IFIH1", "ADAR", "NLRX1", "DHX36", "SERINC5", "BNIP3L", "UBE2N",
NCBP3, "USP27X", "DDX1", "NCK1", "APOBEC3C", "TKFC", "IFITM1", "ZMPSTE24", "ILF3", "ZDHHC12", "TTC4", "DDIT4", "TRIM28", "IRF7", "SEC14L1")
GOBP_DETOXIFICATION	0.994006	1	0.00354274	0.436272	0.834572	72	c("PRDX2", "CYGB", "BMP7", "KDM3B", "SLC15A2", "SESN1", "OSCP1", "NXN", "GPX8", "ALOX5AP", "APOE", "SESN2", "DHFR", "ABCG2", "FBLN5", "ATP7B", "MGST1", "AKR1A1", "RDH11", "SLC11A1", "GPX1", "HP", "PTGS1", "PTGES", "AKR1B10")
GOBP_CELLULAR_MODIFIED_AMINO_ACID_METABOLIC_PROCESS	0.994006	1	0.00354274	0.436687	0.834988	71	c("SLC27A1", "PCYOX1L", "SLC46A1", "GATM", "OSBPL5", "SLC22A4", "OSBPL10", "SLC16A2", "PLA1A", "CTSK", "AASDHPPT", "DMGDH", "BBOX1", "GGH", "PLOD2", "CPT1B", "SLC5A5", "DHFR", "CPT1C", "MTHFD2L", "PTDSS1", "ACADL", "PCYOX1", "CPQ", "CTNS", "SERINC5", "MTHFD1L", "MTR")
GOBP_NUCLEOBASE_CONTAINING_COMPOUND_TRANSPORT	0.998002	1	0.0020413	0.427394	0.835072	145	c("ANKH", "SLC29A2", "RFTN2", "CKAP5", "SLC29A4", "SLC25A36", "ADORA1", "UPF3A", "BICD2", "SMG6", "SIDT1", "ARC", "CD47", "SLC25A19", "NUP210", "TNKS", "NUP107", "GLE1", "SLC25A51", "SLC35A1", "RFTN1", "XPO1", "HNRNPA2B1", "NUP205", "POM121", "SLC35D3", "NDC1", "G3BP2", "THOC3", "NUP133", "ZFP36", "ATXN2", "FMR1", "QKI", "FLOT1", "SLC35A2", "LRRC8C", "UPF2", "ABCC5", "IGF2BP2", "LRRC8D", "NUP43", "RBM15B", "PABPN1", "SLC25A17", "SLC35B4", "SLC35B3", "HNRNPA1L2", "EPG5", "TOMM20", "NUP37", "THOC7",
ENY2, "SLBP", "NCBP3", "SSB")
GOBP_MAMMARY_GLAND_EPITHELIUM_DEVELOPMENT	0.974026	1	0.00745009	0.4491	0.835223	39	c("WNT7B", "LBH", "CSF1R", "ROBO1", "CCND1", "ZNF703", "PTCH1", "WNT4", "JAK2", "CSMD1", "FGF2", "RTN4", "ORAI1", "FOXF1", "MAPK1", "IRF6", "SMO", "GPX1", "SOSTDC1", "MSX1")
GOBP_NUCLEUS_ORGANIZATION	0.996004	1	0.00288973	0.432145	0.83528	94	c("CELF3", "SYNE1", "SRPK2", "RNF8", "BIN1", "VRK1", "SPAST", "PLK1", "SUV39H1", "VPS4A", "ACTR6", "RCC1", "WRAP53", "CHMP4A", "NUP107", "VPS4B", "WDR73", "NUP205", "DCTN1", "LMNB2", "POLR1B", "NDC1", "TBPL1", "GOLM1", "RTN4", "NUP133", "PAFAH1B1", "CHMP2B", "SUMO1", "SUN1", "LMNB1", "RRN3", "NEK6", "TARDBP", "SIRT2", "HIPK2", "REEP4", "TSSK6", "DYRK3", "RRP8")
GOBP_TYPE_I_INTERFERON_PRODUCTION	0.992008	1	0.00409492	0.437765	0.835826	69	c("SIRPA", "KLHL22", "TRAF3IP1", "TRAF3", "ZCCHC3", "POLR3B", "POLR3A", "RIGI", "ARRDC4", "TRAIP", "NMB", "HSP90AA1", "TOMM70", "CYLD", "ISG15", "XIAP", "DHX33", "FLOT1", "RNF125", "IKBKE", "OTUD5", "IFIH1", "NLRX1", "DHX36")
GOBP_REGULATION_OF_MRNA_CATABOLIC_PROCESS	0.998002	1	0.0020413	0.430159	0.836076	118	c("CACNG7", "ELAVL4", "CSDC2", "VIP", "NT5C3B", "RBM24", "UPF3A", "PNLDC1", "METTL16", "ROCK2", "DCP1A", "MLH1", "EXOSC2", "DHX34", "FASTKD3", "NBAS", "HNRNPR", "CNOT6L", "POLR2G", "SAMD4A", "FTO", "BTG2", "E2F1", "VIM", "DIS3", "TTC5", "TRAF3IP2", "RC3H2", "ZFP36", "ANGEL2", "FMR1", "EIF4ENIF1", "TUT4", "CPEB3", "CIRBP", "IKBKE", "SYNCRIP", "SLC11A1", "IGF2BP2", "HNRNPD", "TARDBP", "FXR2", "MAPKAPK2", "DHX36", "METTL14", "CNOT6", "CARHSP1", "RIDA", "PARN")
GOBP_POSITIVE_REGULATION_OF_CANONICAL_NF_KAPPAB_SIGNAL_TRANSDUCTION	0.998002	1	0.0020413	0.430873	0.836149	112	c("GJA1", "PRKCE", "SLC20A1", "SLC44A2", "TRIM62", "WLS", "FYN", "S100A12", "PIM2", "TRIM32", "CD40", "ZDHHC13", "IFIT5", "CCDC22", "FLNA", "LPAR1", "FKBP1A", "MTDH", "PELI1", "NDFIP2", "NDFIP1", "BST2", "PRKN", "LGALS1", "TRAF3IP2", "XIAP", "TIFA", "TRIM13", "PRKD1", "GOLT1B", "TRIM58", "IKBKE", "ATP2C1", "HLA-DRB1", "CC2D1A", "NEK6", "TMEM9B", "MALT1", "TNIP2", "RHOC", "DHX36", "CD74", "UBE2N", "CTH", "DDX1")
GOBP_POSITIVE_REGULATION_OF_AMIDE_METABOLIC_PROCESS	0.998002	1	0.0020413	0.432278	0.836275	99	c("PTK2B", "SPHK2", "CTIF", "EPHA4", "LARP6", "LRRTM3", "SH3BGRL", "SLC2A13", "UPF3A", "CHRNA7", "NCK2", "GSAP", "CSNK1E", "ROCK2", "FASTKD3", "PLD1", "POLR2G", "SAMD4A", "CCN1", "VIM", "IMPACT", "ABCG1", "TRMT10C", "EIF2AK4", "FMR1", "ABCA2", "CPEB3", "EIF4G1", "CIRBP", "ERBB2", "SYNCRIP", "PLXNB2", "HNRNPD", "FXR2", "NIBAN1", "RPL26", "EIF2B5", "PKM", "DHX36", "METTL14", "SSB", "NCK1", "NAT10", "EFNA1")
GOBP_NEGATIVE_REGULATION_OF_VIRAL_PROCESS	0.973027	1	0.00759591	0.447479	0.836307	42	c("SRPK2", "TRIM62", "TRIM32", "TASOR", "IFIT5", "GSN", "BST2", "ISG15", "ZFP36", "TRIM13", "IFIT1", "OASL", "LY6E", "IFIH1", "RESF1", "APOBEC3C", "IFITM1", "ILF3", "TRIM28")
GOBP_REGULATION_OF_RELEASE_OF_CYTOCHROME_C_FROM_MITOCHONDRIA	0.958042	1	0.00954761	0.457351	0.836364	29	c("AVP", "MOAP1", "NOL3", "PRKN", "BCL2L2", "DNM1L", "IGF1", "PARL", "GPX1", "PSMD10")
GOBP_POSITIVE_REGULATION_OF_ATP_DEPENDENT_ACTIVITY	0.952048	1	0.0102389	0.458179	0.836621	28	c("ATP1B2", "PFN2", "RYR2", "MSH2", "DNAJC24", "MSH3", "RGN", "GTF2H2", "GABARAPL2", "SSBP1", "MYL3", "TNNT3", "TNNT2", "AHSA1", "HNRNPU", "MSH6")
GOBP_POSITIVE_REGULATION_OF_CELL_MATRIX_ADHESION	0.976024	1	0.00715048	0.450549	0.836765	38	c("PTK2B", "S100A10", "EFEMP2", "PTPRJ", "SMAD3", "COL16A1", "NRP1", "WNT4", "RRAS", "SKAP1", "SFRP1", "RIN2", "MAP4K4", "KDR", "SDC4", "UTRN", "GSK3B")
GOBP_EPIBOLY	0.951049	1	0.0103505	0.458586	0.837364	28	c("TMEFF2", "CLASP1", "ARHGAP24", "FLNA", "PDPN", "CLASP2", "CCN1", "ARHGAP35", "ITGB1", "ACVRL1", "PTEN", "RHOC", "MTOR", "LCP1", "FERMT1", "LRG1", "RREB1")
GOBP_RNA_SPLICING_VIA_TRANSESTERIFICATION_REACTIONS	1	1	0	0.42605	0.837588	202	c("SNRPN", "CELF3", "CELF4", "RBFOX3", "KHDRBS3", "CELF5", "CELF2", "NOVA2", "SRPK2", "NOVA1", "KHDRBS2", "RALY", "RBFOX2", "RBM24", "SRRM4", "SRSF12", "PRMT7", "RBM11", "RBM20", "SNRNP40", "PSIP1", "RBM4B", "CWC25", "METTL16", "NOL3", "TSSC4", "CWF19L1", "SNRPF", "LSM6", "ZRSR2", "HNRNPR", "CTNNBL1", "RBMX2", "PTBP2", "HNRNPA2B1", "SYF2", "PPIH", "FRA10AC1", "GEMIN2", "SNRPD1", "COIL", "PRPF19", "HTATSF1", "LUC7L", "NCL", "ZMAT2", "FMR1", "SNIP1", "QKI", "SMU1", "PNN", "CWF19L2", "TIA1", "TGS1",
PRPF18, "CWC27", "SFSWAP", "CIRBP", "TXNL4A", "RNPC3", "SNRPB2", "SYNCRIP", "GEMIN7", "RBMX", "ESS2", "CDC40", "FAM172A", "RSRP1", "FXR2", "CENATAC", "DDX41", "USP49", "HNRNPA3", "RNF113A", "RBM15B", "SNRNP70", "SART1", "HNRNPA1L2", "METTL14", "TXNL4B", "DBR1", "DDX1", "ESRP2", "CWC22", "SFPQ", "SNRNP27", "PHF5A", "NSRP1")
GOBP_REGULATION_OF_CHROMOSOME_SEGREGATION	0.993007	1	0.00382852	0.438166	0.837815	71	c("ACTL6B", "DPF1", "RCC2", "BCL7A", "KLHL22", "CDC23", "PLK1", "NCAPD3", "RB1", "HECW2", "NCAPG2", "CDC20", "SMC5", "DPF3", "ARID2", "CDK5RAP2", "NUF2", "PHF10", "ANAPC5", "SMARCD1", "TRIP13", "SMC2", "CCNB1", "FBXO5", "DYNC1LI1", "MAD2L1BP", "NEK6", "SIRT2", "SMARCA2", "ANAPC1", "LCMT1")
GOBP_PROTEIN_K48_LINKED_UBIQUITINATION	0.978022	1	0.00683907	0.445944	0.837853	46	c("ZNRF1", "KBTBD7", "RNF8", "TRIM32", "UBE2E3", "RNF6", "PELI1", "PRKN", "UBE2E2", "RNF34", "TRIM44", "UBE2K", "UBE3A", "ZNRF2", "SKP2", "RNF146", "DTX3L", "KLHL3", "TOPORS", "BFAR")
GOBP_REGULATION_OF_DOUBLE_STRAND_BREAK_REPAIR	0.993007	1	0.00382852	0.435882	0.838106	82	c("ACTL6B", "DPF1", "SPIRE1", "ZNF365", "BCL7A", "SPIRE2", "NSD2", "YEATS4", "OGG1", "WRAP53", "ING3", "SLF2", "MEAF6", "ATR", "KLHL15", "DPF3", "ARID2", "RIF1", "USP51", "AUNIP", "SMCHD1", "PHF10", "DMAP1", "SPIDR", "HDGFL2", "TP53BP1", "SMARCD1", "MORF4L2", "OTUB1", "RNF169", "EPC2", "SHLD1", "SMARCA2", "PARP3", "FANCB", "SMARCD2", "UBE2N")
GOBP_POSITIVE_REGULATION_OF_TYPE_I_INTERFERON_PRODUCTION	0.977023	1	0.00699635	0.446132	0.838206	46	c("TRAF3", "ZCCHC3", "POLR3B", "POLR3A", "RIGI", "ARRDC4", "NMB", "HSP90AA1", "TOMM70", "ISG15", "XIAP", "DHX33", "FLOT1", "IKBKE", "IFIH1", "DHX36")
GOBP_POSITIVE_REGULATION_OF_CELLULAR_CATABOLIC_PROCESS	1	1	0	0.42601	0.838951	229	c("SNCA", "RGMA", "CERS1", "MOAP1", "CAMKK2", "USP20", "NT5C3B", "TPCN1", "RBM24", "PLK3", "PIM2", "ELAPOR1", "TRIM32", "SESN1", "HTT", "ZSWIM8", "DEPTOR", "C9orf72", "PNLDC1", "PSEN1", "EPM2A", "SNX30", "METTL16", "LAPTM5", "LIN28B", "MTDH", "ROCK2", "LRRK2", "APOE", "DCP1A", "MLH1", "EXOSC2", "SESN2", "GPLD1", "HNRNPR", "PIP4K2B", "PIK3CB", "SESN3", "PRKN", "CNOT6L", "POLR2G", "SAMD4A", "FTO", "BTG2", "ATG13", "SLC35D3", "DIS3", "TNFRSF1B", "TTC5", "ADAM8", "CDK16", "RC3H2", "SUPT5H", "PAFAH1B2",
ZFP36, "TRIM13", "PRKD1", "NPRL3", "EIF4ENIF1", "RPTOR", "NRDC", "ABCA2", "TUT4", "LRSAM1", "CPEB3", "TRIM58", "IGF1", "SCOC", "DTX3L", "SNX4", "KDR", "SYNCRIP", "ULK2", "PIP4K2C", "SH3BP4", "HNRNPD", "TARDBP", "FXR2", "SPTLC1", "SUPV3L1", "MLST8", "DHX36", "METTL14", "CNOT6", "RIDA", "GSK3B", "PARN", "BNIP3L", "DAPK1", "GRSF1", "WIPI1", "SNX18")
GOBP_MACROMOLECULE_METHYLATION	0.998002	1	0.0020413	0.430837	0.838986	125	c("FBLL1", "DNMT3A", "PRMT8", "RAB6A", "PRMT7", "FOS", "SMYD3", "SETBP1", "PHF20", "PAX6", "DNMT1", "FAM98B", "N6AMT1", "METTL16", "VCPKMT", "SNRPF", "FAM98A", "SETDB2", "HEMK1", "TRMT44", "METTL25B", "PRMT2", "TRMT11", "SNRPD1", "TRMT61A", "TRMT10C", "ATRX", "PCMT1", "ARID4A", "TRMT6", "EHMT2", "ASH2L", "TRMT12", "TGS1", "WDR6", "METTL18", "CMTR1", "FDXACB1", "SETD3", "THUMPD2", "DOT1L", "LCMT2", "TRMT61B", "RBM15B", "LCMT1", "METTL21A", "TYW3", "METTL14", "WDR4", "RNMT")
GOBP_MITOTIC_G2_M_TRANSITION_CHECKPOINT	0.958042	1	0.00954761	0.454656	0.839701	34	c("BRSK1", "NAE1", "PLK1", "HUS1", "CDKN1A", "FZR1", "IER3", "SYF2", "FOXN3", "RAD50", "TAOK3", "MRE11", "NABP1", "ZNF830", "TOPBP1", "RINT1", "BRCC3", "TAOK1")
GOBP_VIRAL_PROCESS	1	1	0	0.42532	0.839848	271	c("NCAM1", "AVP", "EFNB3", "ADARB1", "SRPK2", "SCARB1", "ST3GAL2", "MVB12B", "TMEM250", "TRIM62", "TPCN1", "ZDHHC8", "BICD1", "ST3GAL4", "MGAT5", "TRIM32", "CAV2", "TASOR", "PARD6A", "EFNB2", "CSF1R", "IFIT5", "BCL2", "SIVA1", "FUT8", "LEF1", "HS3ST5", "SLC7A1", "SLC10A1", "VPS4A", "ST6GALNAC4", "RCC1", "CAV1", "VPS37D", "NRP1", "CHMP4A", "ST6GALNAC3", "NOTCH1", "ST3GAL3", "NECTIN1", "SCARB2", "APOE", "VPS4B", "SMC5", "GSN", "CHD1", "TFAP4", "BST2", "PRKN", "PPIH", "ISG15", "CD86", "CTSL", "GRK2",
EGFR, "LGALS1", "HTATSF1", "EIF2AK4", "MDFIC", "POU2F3", "DENR", "ZFP36", "TRIM13", "ITGB1", "RSF1", "HCFC2", "CHMP2B", "FMR1", "KPNA3", "IFIT1", "NUCKS1", "YTHDC2", "LRSAM1", "OASL")
GOBP_REGULATION_OF_MEIOTIC_CELL_CYCLE	0.949051	1	0.0105707	0.457987	0.839984	31	c("PLCB1", "CDC23", "LFNG", "FZR1", "CDC20", "WNT4", "CDC25A", "GPR3", "ANAPC5", "YTHDC2", "TRIP13", "FBXO5", "SIRT2", "ANAPC1", "RAD1", "MSX1", "WNT5A")
GOBP_DNA_BIOSYNTHETIC_PROCESS	0.998002	1	0.0020413	0.430871	0.840036	131	c("PTK2B", "CERS1", "CDKN2D", "PDGFA", "RGCC", "KCNK2", "ERCC4", "PARM1", "SMG6", "CCN2", "MYC", "NAF1", "TERF1", "CDKN1A", "ZBTB1", "SPRTN", "REV3L", "WRAP53", "CHTF18", "LIG1", "TNKS", "MEAF6", "RPA1", "ATR", "PDGFRB", "CTC1", "HNRNPA2B1", "HSP90AA1", "POLE4", "HMBOX1", "RAD50", "XRN1", "ING5", "POLD1", "NIBAN2", "LIN9", "KAT7", "FGF2", "RFC2", "REV1", "GREM1", "NVL", "RRM1", "RGN", "MRE11", "TELO2", "POLE3", "MAPK1", "ACVRL1", "WRN", "LIG4", "POLK", "TERF2", "WRNIP1", "HNRNPD", "POLG", "PARP3",
PINX1, "TFDP1", "ING4", "TNKS2", "HSP90AB1", "POLB")
GOBP_PEPTIDYL_LYSINE_METHYLATION	0.943057	1	0.0112107	0.461002	0.840244	27	c("SMYD3", "SETBP1", "PHF20", "VCPKMT", "SETDB2", "EHMT2", "ASH2L", "METTL18", "SETD3", "DOT1L", "METTL21A")
GOBP_REGULATION_OF_TELOMERASE_ACTIVITY	0.964036	1	0.00881183	0.454479	0.840286	35	c("CERS1", "ERCC4", "PARM1", "SMG6", "MYC", "NAF1", "TERF1", "WRAP53", "TNKS", "HNRNPA2B1", "HSP90AA1", "HMBOX1", "GREM1", "NVL", "MAPK1", "HNRNPD", "PARP3", "PINX1", "HSP90AB1", "PARN", "TCP1", "DKC1")
GOBP_LIPID_CATABOLIC_PROCESS	1	1	0	0.42716	0.840389	209	c("ACOT7", "CYP46A1", "PRKCE", "CNR1", "GDPD3", "SPP1", "SCARB1", "DAGLA", "PLCH2", "PLCB4", "ADORA1", "THRA", "PPARD", "PLCB1", "OXCT1", "SORL1", "STS", "ECI2", "ABHD3", "GDPD1", "PLD2", "AIG1", "GPCPD1", "CYP27A1", "PLCD1", "PLA2G2C", "PNPLA4", "NAPEPLD", "PCK1", "APOE", "PLA2G7", "PLA1A", "FAAH2", "SESN2", "GPLD1", "ABHD6", "PLD1", "PLCXD3", "CIDEA", "PAFAH1B3", "BSCL2", "YWHAH", "CPT1B", "PAFAH1B2", "PLPP6", "ECHDC1", "PAFAH1B1", "CPT1C", "ILVBL", "NAGLU", "SCP2", "CIDEC", "PLCG1", "SGPL1", "TBL1XR1",
CRTC3, "SIRT2", "PNPLA1", "CYP39A1", "ACADL", "PLCB2", "PLA2G4A", "MLYCD", "SLC25A17", "SMPDL3A", "AKR1B10", "GDE1", "DDHD2", "SRD5A3")
GOBP_REGULATION_OF_ATP_DEPENDENT_ACTIVITY	0.971029	1	0.00788031	0.450819	0.841043	41	c("ATP1B2", "PFN2", "RYR2", "VCPKMT", "TNNI3", "MSH2", "DNAJC24", "MNAT1", "MSH3", "RGN", "GTF2H2", "IFIT1", "GABARAPL2", "SSBP1", "SNRNP70", "MYL3", "METTL21A", "TNNT3", "TNNT2", "AHSA1", "TNNC1", "HNRNPU", "MSH6")
GOBP_MITOTIC_DNA_INTEGRITY_CHECKPOINT_SIGNALING	0.972028	1	0.00773927	0.445817	0.841113	50	c("BRSK1", "PLK3", "NAE1", "PLK1", "CCND1", "HUS1", "CDKN1A", "FZR1", "MSH2", "IER3", "SYF2", "FOXN3", "TAOK3", "MRE11", "RFWD3", "RPL26", "ATF2", "ZNF830", "TOPBP1", "RINT1", "BRCC3", "TAOK1")
GOBP_CELLULAR_RESPONSE_TO_RETINOIC_ACID	0.967033	1	0.00842359	0.452389	0.841339	39	c("PTK2B", "BRINP1", "BRINP2", "TESC", "WNT7B", "TWF2", "RET", "PCK1", "SERPINF1", "YES1", "WNT10B", "HDAC2", "RARA", "WNT9A", "RORB", "OSR1", "ALDH1A2", "TEAD2", "RARG", "GSK3B", "YAP1", "HTRA2", "LYN", "WNT5A")
GOBP_CELLULAR_RESPIRATION	0.998002	1	0.0020413	0.431554	0.841368	131	c("SNCA", "SLC25A22", "ME3", "NR4A3", "AK4", "PPARGC1A", "DLAT", "TAFAZZIN", "MSH2", "SLC25A14", "CBFA2T3", "SLC25A51", "GPD2", "LYRM7")
GOBP_RESPONSE_TO_TOPOLOGICALLY_INCORRECT_PROTEIN	0.997003	1	0.00250132	0.432993	0.841381	117	c("DNAJB5", "HSPA4L", "CHAC1", "COMP", "DNAJC18", "DAB2IP", "CCND1", "NCK2", "TMTC4", "WFS1", "KLHL15", "EIF2S1", "PACRG", "THBS4", "PRKN", "HSP90AA1", "PARP6", "CREB3L1", "SERPINH1", "DNAJA1", "ERMP1", "ERO1A", "DNAJB14", "BOK", "RHBDD2", "CREBZF")
GOBP_REGULATION_OF_CELL_CYCLE_G2_M_PHASE_TRANSITION	0.99001	1	0.00458288	0.441171	0.841512	67	c("BRSK1", "FHL1", "RCC2", "NAE1", "PLK1", "CCND1", "VPS4A", "HUS1", "CDKN1A", "FZR1", "VPS4B", "CTC1", "IER3", "SYF2", "FOXN3", "CDC25A", "RAD50", "WNT10B", "TAOK3", "RRM1", "MRE11", "RNASEH2B", "NABP1", "CCNB1", "FBXO5", "RAB11A", "AURKA", "PINX1", "ING4", "USP47", "DYRK3", "ZNF830", "TOPBP1", "RINT1")
GOBP_REGULATION_OF_B_CELL_MEDIATED_IMMUNITY	0.946054	1	0.0108944	0.457999	0.841731	32	c("NSD2", "CD40", "TGFB1", "IL27RA", "MSH2", "MLH1", "PTPRC", "EXOSC6", "RIF1", "NDFIP1", "LTA", "TP53BP1", "FOXJ1", "SHLD1", "PARP3", "TNFSF13", "CD46", "FCGR1A")
GOBP_PEROXISOME_ORGANIZATION	0.929071	1	0.0126058	0.464061	0.841855	25	c("TRIM37", "PEX5L", "RAB8B", "DNM1L")
GOBP_PROCESS_UTILIZING_AUTOPHAGIC_MECHANISM	1	1	0	0.423763	0.841892	401	c("EEF1A2", "ATP6V1G2", "UCHL1", "FEZ1", "GFAP", "ATP6V0E2", "SNCA", "CERS1", "PACS2", "MOAP1", "SLC7A5", "CDK5", "CAMKK2", "DNAJC16", "USP20", "LZTS1", "RAB39B", "KLHL22", "PIK3R2", "CALM1", "FOXK1", "TPCN1", "PLK3", "RGS19", "DRD2", "PIM2", "ATP13A2", "ATG7", "ELAPOR1", "ERCC4", "TRIM32", "MTCL1", "SESN1", "ARSB", "HTT", "TGFB1", "MTMR9", "FNBP1L", "EXOC4", "BCL2", "DEPTOR", "TIGAR", "VPS36", "C9orf72", "VPS4A", "PSEN1", "TAFAZZIN", "VPS37D", "EPM2A", "OSBPL7", "GPR137B", "SNX30", "MTDH", "CHMP4A",
CLEC16A, "FEZ2", "LRRK2", "ADRA1A", "VPS4B", "STK35", "CTSK", "EFNB1", "FUNDC1", "SESN2", "PIP4K2B", "PIK3CB", "SESN3", "PRKN", "LIX1L", "RAB12", "FKBP8", "HSP90AA1", "TECPR1", "VPS41", "TECPR2", "MAP1S", "ATG13", "SLC35D3", "CDK16", "SUPT5H", "VPS29", "GRAMD1A", "EIF4E", "PAFAH1B2", "DNM1L", "UBQLN2", "TRIM13", "PRKD1", "NPRL3", "PIK3C2B", "CHMP2B", "EHMT2", "ATP6V1B2", "BOK", "RPTOR", "DAPK3", "ATP6V0D1", "ATP6V1A", "NAGLU", "MAPK8", "SYT11", "LRSAM1", "RAB5A", "WDFY3", "VPS13C", "STX12", "VPS26B",
GABARAPL2, "ATG10", "WDR6", "VPS33B", "TMEM74", "EIF4G1", "TRIM58", "SCOC", "IL10RA", "SNX4", "PARL", "KDR", "VPS51", "CLTC", "ULK2", "TLK2", "PIP4K2C", "KLHL3", "ATP6V1E1", "KDM4A", "SH3BP4", "IFT88", "SIRT2", "TBC1D14")
GOBP_POSITIVE_REGULATION_OF_MRNA_METABOLIC_PROCESS	0.998002	1	0.0020413	0.435303	0.842127	99	c("CELF3", "CELF4", "NT5C3B", "RBM24", "PNLDC1", "METTL16", "ROCK2", "DCP1A", "MLH1", "EXOSC2", "HNRNPR", "CNOT6L", "POLR2G", "SAMD4A", "FTO", "BTG2", "DIS3", "TTC5", "PRPF19", "RC3H2", "NCL", "ZFP36", "EIF4ENIF1", "TUT4", "CPEB3", "CIRBP", "LEO1", "SYNCRIP", "RBMX", "HNRNPD", "TARDBP", "FXR2", "SNRNP70", "DHX36", "METTL14", "CNOT6", "RIDA", "PARN")
GOBP_REGULATION_OF_CELLULAR_CATABOLIC_PROCESS	1	1	0	0.423409	0.842312	440	c("EEF1A2", "ATP6V1G2", "UCHL1", "FEZ1", "GFAP", "ATP6V0E2", "SNCA", "CACNG7", "ELAVL4", "RGMA", "CERS1", "ZCCHC17", "MOAP1", "CNR1", "SLC7A5", "CSDC2", "CDK5", "ATP2B4", "CAMKK2", "SCARB1", "USP20", "LZTS1", "VIP", "RAB39B", "KLHL22", "NT5C3B", "PIK3R2", "FOXK1", "TPCN1", "RBM24", "PLK3", "PIM2", "ATP13A2", "ELAPOR1", "ERCC4", "TRIM32", "UPF3A", "MTCL1", "SORL1", "SESN1", "HTT", "ZSWIM8", "MTMR9", "EXOC4", "BCL2", "DEPTOR", "PTPN3", "TIGAR", "NAF1", "C9orf72", "PNLDC1", "PSEN1", "EPM2A", "OSBPL7",
GPR137B, "SNX30", "METTL16", "LAPTM5", "LIN28B", "MTDH", "CLEC16A", "ROCK2", "FEZ2", "LRRK2", "APOE", "ADRA1A", "DCP1A", "MLH1", "EXOSC2", "SESN2", "GPLD1", "DHX34", "FASTKD3", "NBAS", "HNRNPR", "PIP4K2B", "PIK3CB", "SESN3", "PRKN", "CNOT6L", "FKBP8", "POLR2G", "SAMD4A", "FTO", "BTG2", "TECPR1", "CIDEA", "E2F1", "VIM", "ATG13", "SLC35D3", "DIS3", "TNFRSF1B", "TTC5", "ADAM8", "TRAF3IP2", "CDK16", "RC3H2", "SUPT5H", "VPS29", "EIF4E", "PAFAH1B2", "DNM1L", "UBQLN2", "ZFP36", "TRIM13", "PRKD1", "RGN",
ANGEL2, "NPRL3", "FMR1", "EHMT2", "EIF4ENIF1", "ATP6V1B2", "BOK", "RPTOR", "DAPK3", "NRDC", "ANXA2", "ATP6V0D1", "ABCA2", "ATP6V1A", "TUT4", "MAPK8", "LRSAM1", "CPEB3", "VPS13C", "VPS26B", "WDR6", "EIF4G1", "TRIM58", "IGF1", "SCOC", "CIRBP", "DTX3L", "IL10RA", "IKBKE", "SNX4", "PARL", "KDR", "SYNCRIP", "ULK2", "TLK2", "PIP4K2C", "SLC11A1", "ATP6V1E1", "KDM4A", "IGF2BP2", "SH3BP4", "HNRNPD", "TARDBP", "FXR2", "SIRT2", "TBC1D14", "MAPKAPK2", "DFFB", "SPTLC1", "HP", "MLYCD", "SUPV3L1", "CTTN", "VHL",
SNRNP70, "PIK3CA", "MLST8", "DHX36", "TPCN2", "METTL14", "CNOT6", "CARHSP1", "RIDA", "GSK3B", "PARN", "BNIP3L")
GOBP_POSITIVE_REGULATION_OF_ADAPTIVE_IMMUNE_RESPONSE	0.982018	1	0.00617356	0.444214	0.842848	59	c("NSD2", "CD40", "ADA", "TGFB1", "CYRIB", "IL27RA", "ZBTB1", "MSH2", "MLH1", "PTPRC", "IL18", "EXOSC6", "RIF1", "SKAP1", "JAK2", "LTA", "ARID5A", "EIF2AK4", "ULBP1", "TP53BP1", "NLRP10", "HLA-DRB1", "SLC11A1", "CCR2", "SHLD1", "MALT1", "PLA2G4A", "NFKBID", "TNFSF13", "IL1R1", "TRAF2")
GOBP_ESTABLISHMENT_OF_EPITHELIAL_CELL_POLARITY	0.948052	1	0.0106795	0.460918	0.842886	29	c("RAP2A", "HES1", "TTC8", "FBF1", "MYO9A", "AMOT", "TCF15", "EZR", "SH3BP1", "FAT1", "ARF6", "NHERF1", "FOXF1", "LAMA1", "OPHN1", "FRMD4A", "CYTH1", "MSN", "WNT5A")
GOBP_RESPONSE_TO_ENDOPLASMIC_RETICULUM_STRESS	0.998002	1	0.0020413	0.429535	0.843509	182	c("SCAMP5", "ELAVL4", "RCN3", "RASGRF2", "RNFT2", "CHAC1", "PIK3R2", "DAB2IP", "CLGN", "BCL2", "CCND1", "NCK2", "ALOX15", "CAV1", "RNF175", "FAM8A1", "ERLIN2", "TMTC4", "LRRK2", "WFS1", "EIF2S1", "THBS4", "SESN2", "TMEM67", "PRKN", "TMX1", "PARP6", "CREB3L1", "NR1H3", "UBXN10", "ERMP1", "ERO1A", "EIF2AK4", "UBQLN2", "TRIM13", "PSMC6", "USP14", "MAN1C1", "BOK", "FLOT1", "RHBDD2", "ATG10", "CREBZF", "EIF4G1")
GOBP_VACUOLE_ORGANIZATION	0.997003	1	0.00250132	0.431684	0.844134	152	c("FEZ1", "PACS2", "MOAP1", "PPP3CB", "DNAJC16", "B4GALNT1", "AKTIP", "CLVS2", "CORO1A", "ATP13A2", "ATG7", "ELAPOR1", "GNPTAB", "ARSB", "C9orf72", "VPS4A", "PSEN1", "SNX30", "LAPTM5", "CHMP4A", "FEZ2", "LRRK2", "SCARB2", "VPS4B", "EFNB1", "PIP4K2B", "HOOK1", "ATG13", "FHIP1B", "UBQLN2", "FIG4", "PIK3C2B", "LYSET", "CHMP2B", "EHMT2", "ANXA2", "ATP6V1A", "NAGLU", "LRSAM1", "RAB5A", "STX12", "GABARAPL2", "ATG10", "HPS1", "VPS33B", "SNX4", "ULK2", "CLN6", "PIP4K2C", "IFT88", "TBC1D14")
GOBP_ACTIVIN_RECEPTOR_SIGNALING_PATHWAY	0.932068	1	0.0123167	0.464526	0.844939	26	c("MAGI2", "SMAD3", "ACVR2A", "FKBP1A", "FGF9", "LEMD3", "ACVRL1", "ACVR1C")
GOBP_DNA_REPAIR	1	1	0	0.426103	0.844954	344	c("PRKCG", "ACTL6B", "DPF1", "ZMYND8", "SPIRE1", "CDKN2D", "ERCC2", "ZNF365", "BCL7A", "KAT2A", "RNF8", "PDS5B", "RAD51D", "FAN1", "SMARCAD1", "ERCC4", "SPIRE2", "NSD2", "EYA2", "RNF111", "MBD4", "RNASEH2A", "DCLRE1C", "EEPD1", "TIGAR", "DYRK1B", "RNF168", "EID3", "CSNK1E", "YEATS4", "OGG1", "HUS1", "EYA1", "ZBTB1", "FZR1", "ALKBH2", "SPRTN", "REV3L", "ATXN7L3", "WRAP53", "CHAF1B", "ING3", "ERCC8", "SLF2", "LIG1", "MLH3", "UNG", "MSH2", "MEAF6", "XRCC6", "CBX8", "DCLRE1B", "AP5S1", "RPA1", "ATR",
ZNF668, "CHAF1A", "SMC5", "PTTG1", "KLHL15", "DPF3", "MLH1", "MNAT1", "UVSSA", "MSH3", "ARID2", "RIF1", "USP51", "RHNO1", "FAM168A", "TRAIP", "EYA3", "IER3", "FTO", "BTG2", "AUNIP", "RAD50", "DMC1", "EGFR", "SMCHD1", "PHF10", "TTC5", "KIN", "PRPF19", "DMAP1", "POLD1", "TDG", "TAF6L", "KAT7", "TAOK3", "SPIDR", "RFC2", "ATRX", "REV1", "CRY2", "RRM1", "FAAP100", "HDGFL2", "HLTF", "RECQL", "MRE11", "FMR1", "SUMO1", "GTF2H2", "TP53BP1", "NUCKS1", "XRCC1", "SMARCD1", "MTA1", "RAD52", "MORF4L2", "FEN1",
RNASEH2B, "HMGN1", "MCM6", "MCM4", "SLC30A9", "NABP1", "OTUB1", "DTX3L", "RFWD3", "BOD1L1", "WRN", "LIG4", "TRIP13", "EXD2", "POLK", "TERF2", "MCM2", "ALKBH1", "RNF169", "WRNIP1", "TOP3A", "POLG", "EPC2", "SHLD1", "ASF1A", "BRME1", "SMARCA2", "DOT1L", "RNF113A", "COMMD1", "TAF12", "PSMD14", "SMC3", "PARP3", "SFR1", "FANCB", "USP47", "POLB", "BACH1", "SMARCD2", "TOPBP1", "RAD1", "UBE2N", "ENY2", "USP28", "PMS1", "DDX1", "SSRP1", "CHD1L", "MORF4L1", "SFPQ", "BRCC3", "GTF2H1", "ZMPSTE24", "POLM",
BCL7B, "TAOK1", "ATXN7")
GOBP_POSITIVE_REGULATION_OF_VIRAL_PROCESS	0.971029	1	0.00788031	0.45045	0.844998	45	c("ADARB1", "SRPK2", "TMEM250", "VPS4A", "NOTCH1", "PPIH", "LGALS1", "MDFIC", "RSF1", "FMR1", "IFIT1", "AXL", "HLA-DRB1", "ADAR", "CD74", "HACD3")
GOBP_REGULATION_OF_DNA_METABOLIC_PROCESS	1	1	0	0.426656	0.845042	321	c("PTK2B", "PRKCG", "ACTL6B", "DPF1", "CERS1", "SPIRE1", "ERCC2", "ZNF365", "PDGFA", "RGCC", "BCL7A", "KAT2A", "RNF8", "KCNK2", "SMARCAD1", "ERCC4", "PARM1", "SPIRE2", "NSD2", "CD40", "TOX", "TGFB1", "SMG6", "PPARGC1A", "EYA2", "MYC", "TIGAR", "NAF1", "SUB1", "RNF168", "EID3", "TERF1", "IL27RA", "YEATS4", "OGG1", "EYA1", "CDKN1A", "ATXN7L3", "WRAP53", "ING3", "ERCC8", "CHTF18", "SLF2", "TNKS", "H1-10", "MSH2", "MEAF6", "CBX8", "ATR", "STPG1", "SMC5", "KLHL15", "PDGFRB", "DPF3", "MLH1", "PTPRC", "ORC3",
CTC1, "EXOSC6", "MSH3", "TNFAIP1", "ARID2", "RIF1", "USP51", "NDFIP1", "FAM168A", "HNRNPA2B1", "HSP90AA1", "EYA3", "IER3", "HMBOX1", "CIDEA", "AUNIP", "MAP2K4", "RAD50", "EGFR", "SMCHD1", "PHF10", "XRN1", "ING5", "DMAP1", "NIBAN2", "TAF6L", "KAT7", "FGF2", "SPIDR", "RFC2", "ATRX", "GREM1", "NVL", "RGN", "HDGFL2", "PPP2R1A", "MRE11", "EHMT2", "H1-4", "TP53BP1", "NUCKS1", "XRCC1", "SMARCD1", "RAD52", "POLE3", "MORF4L2", "MCM6", "MCM4", "OTUB1", "MAPK1", "ACVRL1", "MAS1", "WRN", "OBI1", "FBXO5", "TERF2",
MCM2, "RNF169", "HDAC8", "SSBP1", "WRNIP1", "HNRNPD", "EPC2", "DFFB", "SHLD1", "SMARCA2", "TAF12", "SMC3", "PARP3", "PINX1", "CIZ1", "TFDP1", "FANCB", "DHX36", "KPNA1", "ING4", "TNKS2", "HSP90AB1")
GOBP_GOLGI_VESICLE_TRANSPORT	1	1	0	0.429179	0.845058	227	c("ACSL3", "MPPE1", "ANK3", "MYO5A", "SPIRE1", "SGSM2", "ANK1", "ATP9A", "RAB31", "NKD2", "RAB6A", "SORCS1", "SORL1", "OSBPL5", "SPIRE2", "NSF", "HTT", "ARF3", "STX6", "CEP19", "BICD2", "SPAST", "EXOC4", "BCAP29", "STX18", "CCDC22", "STX10", "NAPG", "AP3S1", "PGAP1", "LAPTM5", "LRRK2", "COPG2", "CNIH4", "ARF5", "SEC22C", "NBAS", "SEC22A", "CCDC91", "RAB12", "TRAPPC6B", "PICK1", "GOSR1", "DOP1A", "KLHL20", "RAB8B", "PRKD1", "GCC2", "COG3", "AP2A1", "SCAMP1", "GOLT1B", "EXOC6B", "VPS13C", "GABARAPL2",
BET1, "KLHL12", "PRKCI")
GOBP_APICAL_JUNCTION_ASSEMBLY	0.975025	1	0.00730167	0.44743	0.845078	51	c("CLDN11", "NPHP4", "SRF", "FBF1", "CLDN5", "CDH5", "ROCK2", "NPHP1", "TBCD", "PRKCH", "ESAM")
GOBP_CELLULAR_RESPONSE_TO_IONIZING_RADIATION	0.969031	1	0.00815592	0.451156	0.845104	44	c("EGR1", "CCND2", "CRYAB", "RHOB", "HUS1", "CDKN1A", "XRCC6", "ATR", "RHNO1", "SFRP1", "SPIDR", "ELK1", "TSPYL5", "GRB2", "TP53BP1", "NUCKS1", "WRN", "LIG4", "TLK2", "RPL26", "RAD1", "YAP1", "BRCC3", "ZMPSTE24")
GOBP_POSITIVE_REGULATION_OF_RESPONSE_TO_BIOTIC_STIMULUS	0.999001	1	0.0014427	0.43019	0.845169	194	c("PAK1", "PRKCE", "APPL1", "RASGRP1", "SLC15A3", "ZNRF1", "TRIM62", "FYN", "PSPC1", "DAB2IP", "SLC15A2", "CD40", "TRAF3", "IRAK2", "MAP2K6", "ZCCHC3", "LBP", "POLR3B", "TRIL", "CAV1", "RIGI", "XRCC6", "PELI1", "SCARA3", "PJA2", "MARK4", "SPI1", "RFTN1", "ARRB2", "HSP90AA1", "TOMM70", "CYLD", "NR1H3", "VAV1", "FLOT2", "MAPKAPK3", "MATR3", "ADAM8", "OTULIN", "UBE2K", "XIAP", "RTN4", "DHX33", "TIFA", "PRKD1", "TRIM3", "FLOT1", "CTSS", "NAGLU", "MAPK8", "OASL", "RNF125", "UNC93B1", "TRIM41", "NLRP10",
IKBKE, "BMP6", "HLA-DRB1", "IRAK3", "SIRT2", "MAPKAPK2", "IFIH1", "TNIP2", "NLRX1", "SASH1", "USP15", "EPG5", "TMEM126A")
GOBP_POST_GOLGI_VESICLE_MEDIATED_TRANSPORT	0.99001	1	0.00458288	0.440737	0.845577	77	c("ACSL3", "ANK3", "MYO5A", "RAB31", "SORCS1", "SORL1", "OSBPL5", "NSF", "EXOC4", "CCDC22", "AP3S1", "LAPTM5", "CCDC91", "DOP1A", "KLHL20", "GCC2", "AP2A1", "SCAMP1", "EXOC6B", "VPS13C", "ATP2C1", "ARL3", "EXOC6", "COMMD1", "EPS15", "VAMP5", "SNAP23", "RABEP1", "EXOC2", "BBS2", "WIPI1")
GOBP_REGULATION_OF_CENTROSOME_CYCLE	0.942058	1	0.0113146	0.45925	0.845671	33	c("CEP131", "KAT2A", "TRIM37", "MDM1", "ROCK2", "VPS4B", "MARK4", "TMEM67", "CDK5RAP2", "SPICE1", "XPO1", "CEP120", "C10orf90", "CHMP2B", "CENATAC", "AURKA", "FBXW5", "NUBP1", "CHMP1B", "NAT10")
GOBP_MITOTIC_CELL_CYCLE_CHECKPOINT_SIGNALING	0.989011	1	0.004809	0.441316	0.845985	75	c("BRSK1", "KLHL22", "PLK3", "NAE1", "PLK1", "CCND1", "VPS4A", "HUS1", "CDKN1A", "FZR1", "MSH2", "CDC20", "CDK5RAP2", "NUF2", "IER3", "SYF2", "FOXN3", "RAD50", "TAOK3", "MRE11", "NABP1", "RFWD3", "TRIP13", "CCNB1", "DYNC1LI1", "MAD2L1BP", "RPL26", "LCMT1", "ATF2", "ZNF830", "TOPBP1", "RINT1")
GOBP_ESTABLISHMENT_OF_ENDOTHELIAL_BARRIER	0.966034	1	0.00855469	0.456658	0.846406	37	c("FASN", "PPP1R16B", "PLCB1", "PDE2A", "CLDN5", "CDH5", "ROCK2", "PDE4D", "EZR", "PPP1R12A", "ROBO4", "TJP3", "RAPGEF1", "ZDHHC21", "RAP2C", "MYADM")
GOBP_MIRNA_PROCESSING	0.941059	1	0.0114178	0.461598	0.846605	31	c("BMP4", "SMAD3", "TGFB1", "LIN28B", "PUS10", "HNRNPA2B1", "SMAD1", "ZC3H10", "SNIP1", "TUT4", "ADAR", "TRUB1", "DROSHA", "ZMPSTE24")
GOBP_VIRION_ASSEMBLY	0.943057	1	0.0112107	0.462848	0.847233	30	c("MVB12B", "VPS4A", "VPS37D", "CHMP4A", "APOE", "VPS4B", "CHMP2B", "LRSAM1")
GOBP_POSITIVE_REGULATION_OF_PROTEIN_LOCALIZATION_TO_NUCLEUS	0.98002	1	0.00651414	0.445322	0.84733	64	c("PPP3CB", "BMP4", "CACNB4", "PIK3R2", "FYN", "SMAD3", "TGFB1", "PLK1", "FLNA", "PSEN1", "SESN2", "HSP90AA1", "JAK2", "DMAP1", "KAT7", "HCLS1", "PRKD1", "TCF7L2")
GOBP_INTERLEUKIN_6_PRODUCTION	0.989011	1	0.004809	0.441967	0.847643	76	c("SIRPA", "SPHK2", "ARHGEF2", "CHRNA7", "TGFB1", "CD47", "LBP", "IL27RA", "RIGI", "SOCS5", "ISL1", "ARRB2", "NMB", "LILRA5", "AFAP1L2", "ARID5A", "BPI", "INPP5D", "SYT11", "ARRB1", "UNC93B1", "NLRP10", "AIF1", "FOXJ1", "IL17RC", "IRAK3", "MAPKAPK2", "IFIH1", "NLRX1", "CD74", "ADORA2B")
GOBP_AUTOPHAGOSOME_ORGANIZATION	0.985015	1	0.00562708	0.441917	0.848478	80	c("FEZ1", "PACS2", "MOAP1", "DNAJC16", "ATP13A2", "ATG7", "ELAPOR1", "C9orf72", "PSEN1", "SNX30", "FEZ2", "LRRK2", "EFNB1", "PIP4K2B", "ATG13", "UBQLN2", "PIK3C2B", "EHMT2", "LRSAM1", "RAB5A", "STX12", "GABARAPL2", "ATG10", "SNX4", "ULK2", "PIP4K2C", "IFT88", "TBC1D14")
GOBP_NUCLEUS_LOCALIZATION	0.932068	1	0.0123167	0.465587	0.848601	27	c("BIN1", "PAX6", "DOCK7", "DCTN1", "LMNB2", "NUDC", "CEP120", "NHERF1", "PAFAH1B1", "SUN1", "LMNB1", "TRIM58", "TLK2", "DYNC1H1", "MTOR")
GOBP_REGULATION_OF_POST_TRANSLATIONAL_PROTEIN_MODIFICATION	0.999001	1	0.0014427	0.43214	0.848824	190	c("FAM107A", "PRKCG", "EGR1", "RASD2", "PRKCE", "CDK5", "PRICKLE1", "SPRY2", "PIAS3", "FYN", "PER2", "HMG20A", "RNF180", "PLK1", "RASSF5", "PPARGC1A", "SUV39H1", "RNF111", "PHF20", "NXN", "COPS7A", "CAV1", "FZR1", "SPRTN", "LAPTM5", "TBC1D7", "CDC20", "SAE1", "LRRK2", "PELI1", "BEX3", "SH3RF2", "WFS1", "ARRDC4", "NDFIP2", "BAG2", "CAPN3", "SKP1", "NDFIP1", "ARRB2", "PRKN", "HSP90AA1", "COPS4", "MAPK9", "ISG15", "DNAJA1", "TRIM44", "PRMT3", "ARRDC3", "TADA2A", "XIAP", "UBE3A", "NFYB", "TSPYL5", "FBXO33",
EHMT2, "SKP2", "MTBP", "MTA1", "ABCA2", "HSPBP1", "ARRB1", "SIAH2", "DTX3L", "RWDD3", "UBE2S", "FBXO5", "HDAC8", "PTEN", "DCUN1D1", "TOPORS", "MALT1", "PSMD10", "COMMD1", "PINX1", "SASH1", "HSP90AB1", "RRP8", "GSK3B", "MYCBP2", "UBE2N", "PIAS1", "RPL23", "DCUN1D5", "WBP1L", "COPS2", "VPS28", "GCLC", "GTPBP4", "TOLLIP", "CUL3")
GOBP_NEGATIVE_REGULATION_OF_BMP_SIGNALING_PATHWAY	0.938062	1	0.0117232	0.462208	0.849466	32	c("SORL1", "CRIM1", "VWC2L", "DLX1", "TNFAIP6", "NOTCH1", "NOG", "SFRP1", "GREM1", "SKIL", "SPART", "LEMD3", "TWSG1", "HIPK2", "SOSTDC1")
GOBP_BASE_EXCISION_REPAIR	0.931069	1	0.0124136	0.466068	0.849479	27	c("MBD4", "OGG1", "LIG1", "UNG", "RPA1", "FAM168A", "POLD1", "TDG", "XRCC1", "FEN1", "WRN", "POLG", "USP47", "POLB")
GOBP_REGULATION_OF_INTRACELLULAR_STEROID_HORMONE_RECEPTOR_SIGNALING_PATHWAY	0.963037	1	0.00893801	0.456037	0.84988	40	c("PAK1", "LMO3", "FOXP1", "LBH", "ISL1", "RNF6", "BMAL1", "PRMT2", "ZNF366", "SFRP1", "CRY2", "SKP2", "PIAS2", "DAB2", "CYP7B1", "KDM4C")
GOBP_CELL_CYCLE_CHECKPOINT_SIGNALING	0.994006	1	0.00354274	0.438599	0.850278	108	c("BRSK1", "KLHL22", "PLK3", "NAE1", "PLK1", "CCND1", "VPS4A", "HUS1", "CDKN1A", "FZR1", "MSH2", "CDC20", "ATR", "TTI2", "RHNO1", "CDK5RAP2", "NUF2", "IER3", "SYF2", "FOXN3", "E2F1", "RAD50", "PRPF19", "EIF2AK4", "TAOK3", "MRE11", "TIPRL", "TELO2", "TP53BP1", "RNASEH2B", "NABP1", "DTX3L", "RFWD3", "TRIP13", "CCNB1", "WDR76", "DYNC1LI1", "MAD2L1BP", "RPL26", "DOT1L", "LCMT1", "ATF2", "ZNF830", "TOPBP1", "RINT1", "RAD1", "USP28")
GOBP_NEGATIVE_REGULATION_OF_NUCLEAR_DIVISION	0.923077	1	0.0131702	0.467498	0.850345	26	c("BMP4", "KLHL22", "BMP7", "PLK1", "CDC20", "CDK5RAP2", "NUF2", "MTBP", "TOM1L2", "TRIP13", "CCNB1", "FBXO5", "DYNC1LI1", "MAD2L1BP", "LCMT1", "RAD1")
GOBP_REGULATION_OF_RESPONSE_TO_ENDOPLASMIC_RETICULUM_STRESS	0.978022	1	0.00683907	0.448561	0.851096	59	c("RNFT2", "DAB2IP", "NCK2", "CAV1", "LRRK2", "WFS1", "PRKN", "CREB3L1", "NR1H3", "UBQLN2", "USP14", "BOK")
GOBP_REGULATION_OF_GENERATION_OF_PRECURSOR_METABOLITES_AND_ENERGY	0.992008	1	0.00409492	0.441117	0.851169	90	c("SNCA", "SPHK2", "GIT1", "CAVIN3", "AK4", "PPARGC1A", "SLC2A6", "PPP1R3F", "TIGAR", "PSEN1", "PPP1R3E", "PPP1R3C", "CBFA2T3")
GOBP_DNA_REPLICATION	0.997003	1	0.00250132	0.43549	0.851297	148	c("ZNF365", "ORC4", "DTD1", "RNASEH2A", "NFIX", "NAP1L1", "TERF1", "REV3L", "CHAF1B", "DUT", "CHTF18", "LIG1", "MEAF6", "RPA1", "ATR", "CHAF1A", "ORC3", "GINS3", "CTC1", "TNFAIP1", "TRAIP", "CCNE1", "GINS1", "POLE4", "MAP2K4", "RAD50", "GRWD1", "EGFR", "KIN", "ING5", "POLD1", "PTMS", "KAT7", "RFC2", "ATRX", "REV1", "POLA2", "RRM1", "RECQL", "PPP2R1A", "MRE11", "EHMT2", "ORC2", "NUCKS1", "POLE3", "RBMS1", "FEN1", "MCM6", "MCM4", "ACVRL1", "MAS1", "RFWD3", "BOD1L1", "WRN", "LIG4", "OBI1", "EXD2", "POLK",
FBXO5, "NOC3L", "TERF2", "MCM2", "SSBP1", "WRNIP1", "POLG", "ASF1A", "SMC3", "CIZ1", "POLB", "ZNF830", "TOPBP1")
GOBP_ALPHA_AMINO_ACID_METABOLIC_PROCESS	0.997003	1	0.00250132	0.435701	0.851561	147	c("ATCAY", "GAD2", "NAT8L", "GAD1", "PHGDH", "PSAT1", "ATP2B4", "SMS", "RIMKLB", "BCAT2", "CTPS1", "GLUL", "PYCR1", "ASRGL1", "NOS1", "HMGCLL1", "GCAT", "PCBD2", "SLC7A7", "SLC38A1", "AZIN2", "GFPT1", "AASDHPPT", "ASNSD1", "HPD", "PLOD2", "ENOPH1", "DHFR", "ASNS", "GCSH", "ILVBL", "ALDH5A1", "GFPT2")
GOBP_SIGNAL_TRANSDUCTION_BY_P53_CLASS_MEDIATOR	0.994006	1	0.00354274	0.439452	0.851568	107	c("ZNF385A", "ERCC2", "SPRED2", "PLK3", "NUAK1", "SPRED1", "ZNF385B", "BCL2", "MYC", "MAP2K6", "ING2", "PHLDA3", "CDKN1A", "MSH2", "WWOX", "MLF1", "ATR", "SESN2", "TFAP4", "ARMC10", "PRKN", "MDM4", "RNF34", "E2F1", "DYRK2", "ATRX", "GREM1", "BOP1", "BOK", "PPP1R13B", "RRS1", "NDRG1", "RRN3", "TOPORS", "RPL26", "AURKA", "HIPK2", "PSMD10", "USP15", "ING4", "RPF2", "DYRK3", "RRP8", "TP53BP2", "CD74", "MSX1", "TP53RK", "USP28", "RPL23")
GOBP_INSULIN_LIKE_GROWTH_FACTOR_RECEPTOR_SIGNALING_PATHWAY	0.932068	1	0.0123167	0.465751	0.851724	29	c("IGFBP2", "ERCC2", "IGFBP6", "PLCB1", "CRIM1", "MYORG", "MAP2K5", "PHIP", "GRB2", "GHR", "IGF1", "MAPK1", "BMP2", "PIK3CA", "SHC1", "IGF2R", "INPPL1")
GOBP_INTRINSIC_APOPTOTIC_SIGNALING_PATHWAY	0.999001	1	0.0014427	0.433616	0.851788	193	c("ZNF385A", "MOAP1", "SCN2A", "CDKN2D", "IFI6", "ARHGEF2", "ERCC2", "CHAC1", "FYN", "DAB2IP", "TRIM32", "PYCR1", "ZNF385B", "BCL2", "MYC", "NCK2", "ING2", "PHLDA3", "CAV1", "CDKN1A", "MAPK7", "RTKN2", "NOL3", "SIAH1", "MSH2", "WWOX", "LRRK2", "WFS1", "NOC2L", "MLH1", "CUL2", "PIK3CB", "ARMC10", "PRKN", "DDIAS", "IER3", "CREB3L1", "CYLD", "JAK2", "E2F1", "MAP2K4", "DNAJA1", "TNFRSF1B", "DYRK2", "NACC2", "ERO1A", "BCL2L2", "DNM1L", "SKIL", "SGMS1", "NHERF1", "BOK", "CUL5", "PPP1R13B", "STK25", "IKBKE",
PARL, "RRN3", "ZNF622", "TOPORS", "GPX1", "RPL26", "HIPK2", "TMEM117", "ATF2", "USP15", "ARL6IP5", "USP47", "POLB", "RRP8", "TP53BP2", "CD74", "MSX1", "HTRA2", "USP28")
GOBP_NUCLEAR_TRANSPORT	1	1	0	0.433152	0.852154	214	c("APOD", "APPL1", "CDK5", "CAMK1", "KCNQ3", "PRICKLE1", "RGS14", "BMP4", "PPP3CA", "ANP32A", "CITED1", "DNAJC27", "PIK3R2", "STRADA", "RANBP3L", "NEUROD1", "DRD1", "PPP3R1", "SMAD3", "TGFB1", "SMG6", "ATXN1", "FLNA", "CDAN1", "PSEN1", "NUP210", "EGR2", "CDKN1A", "CCHCR1", "NOTCH1", "NUP107", "LRRK2", "GLE1", "FGF9", "TNPO2", "XPO1", "HNRNPA2B1", "HSP90AA1", "PPP1R12A", "MDN1", "NUP205", "IER3", "POM121", "JAK2", "E2F3", "NDC1", "DMAP1", "DESI1", "TRAF3IP2", "THOC3", "MDFIC", "EIF4E", "NUP133", "HCLS1",
POLA2, "CRY2", "PRKD1", "YWHAE", "FMR1", "KPNA3", "EIF4ENIF1", "SUMO1", "STYX", "AHCYL1", "FRAT1", "KPNA5", "FAM53B", "UPF2", "FBXO22", "HIKESHI", "LTV1", "SMO", "HTATIP2", "XPO7", "TARDBP", "FAM53C", "MALT1", "NUP43", "RBM15B", "PABPN1", "ATF2", "KPNA1", "IPO8", "GSK3B", "NUP37", "THOC7", "ENY2", "NCBP3", "RPL23", "PRKACA", "SSB")
GOBP_REGULATION_OF_SYSTEMIC_ARTERIAL_BLOOD_PRESSURE_MEDIATED_BY_A_CHEMICAL_SIGNAL	0.935065	1	0.0120227	0.466733	0.85224	28	c("RASL10B", "AGT", "ADRA1A", "PDE4D", "EDN1", "CPA3")
GOBP_CHROMOSOME_ORGANIZATION	1	1	0	0.429958	0.852344	335	c("ACTL6B", "DPF1", "CLASP1", "PRICKLE1", "ERCC2", "CCSAP", "ZNF365", "BCL7A", "MAP9", "EZH1", "KLHL22", "PDS5B", "RAD51D", "ERCC4", "P3H4", "PSRC1", "TASOR", "CDC23", "PLK1", "SMG6", "NCAPD3", "DTD1", "MYC", "DCLRE1C", "NAV2", "NAF1", "SUB1", "FLNA", "EID3", "PRC1", "ANXA1", "VPS4A", "TERF1", "NSL1", "HUS1", "CENPV", "WRAP53", "CHTF18", "SLF2", "RB1", "TNKS", "HECW2", "MLH3", "NCAPG2", "H1-10", "MSH2", "CHMP4A", "CDC20", "XRCC6", "DCLRE1B", "NUP107", "RPA1", "ATR", "EML4", "VPS4B", "SMC5", "PTTG1",
DPF3, "MLH1", "MNAT1", "SETDB2", "GINS3", "CTC1", "CENPC", "CLASP2", "OFD1", "TUBG1", "MSH3", "ARID2", "RIF1", "CDK5RAP2", "SPICE1", "NUF2", "CCNE1", "HNRNPA2B1", "HSP90AA1", "GINS1", "RNF212B", "HMBOX1", "CEP97", "RAD50", "DMC1", "MTERF1", "SMCHD1", "PHF10", "XRN1", "NDC1", "NUDC", "RFC2", "ATRX", "NUP133", "HMGB3", "H4C14", "RECQL", "ANAPC5", "PPP2R1A", "CHMP2B", "MRE11", "EHMT2", "GTF2H2", "TCF7L2", "H1-4", "TELO2", "XRCC1", "SMARCD1", "SUN1", "SUGT1", "FEN1", "MCM6", "MCM4", "MAPK1", "PHF13",
WRN, "LIG4", "RRS1", "TRIP13", "SMC2", "CCNB1", "FBXO5", "TERF2", "MCM2", "DYNC1LI1", "MAD2L1BP", "HDAC8", "SSBP1", "RAB11A", "WRNIP1", "ITGB3BP", "TOP3A", "KDM4A", "NEK6", "HNRNPD", "SIRT2", "DFFB", "SHLD1", "CEP192", "SMARCA2", "DOT1L", "SUPV3L1", "ANAPC1", "SMC3", "PARP3", "LCMT1", "PINX1", "DHX36", "TNKS2", "HSP90AB1", "ZNF830", "SMARCD2", "STAG2", "PARN")
GOBP_BLOOD_VESSEL_REMODELING	0.918082	1	0.013628	0.468602	0.852354	26	c("MEF2C", "TGFB1", "AGT", "FLNA", "BCR", "RSPO3", "SEMA3C", "ACVRL1", "AXL", "CCR2")
GOBP_RNA_POLYMERASE_II_PREINITIATION_COMPLEX_ASSEMBLY	0.958042	1	0.00954761	0.456923	0.852431	41	c("MED17", "THRA", "MED31", "TAF13", "MED7", "MED27", "TAF8", "WNT10B", "MED8", "MED26", "MED30", "CAND1", "TAF6L", "PSMC6")
GOBP_REGULATION_OF_LYMPHOCYTE_APOPTOTIC_PROCESS	0.933067	1	0.0122193	0.463014	0.852604	33	c("BMP4", "FOXP1", "ADA", "ZC3H8", "BCL2", "SLC39A10", "KIFAP3", "NOC2L")
GOBP_ENTRY_INTO_HOST	0.996004	1	0.00288973	0.440627	0.852745	102	c("NCAM1", "AVP", "EFNB3", "SCARB1", "TRIM62", "TPCN1", "CAV2", "EFNB2", "SIVA1", "HS3ST5", "SLC7A1", "SLC10A1", "CAV1", "NRP1", "NECTIN1", "SCARB2", "GSN", "CBL", "CD86", "CTSL", "GRK2", "EGFR", "LGALS1", "ITGB1", "KPNA3", "TRIM58", "AXL", "HLA-DRB1", "LY6E", "EPS15", "F11R", "SLC52A2", "TPCN2", "EXOC2", "CD74", "ITGB7", "ITGB5", "IFITM1", "ILF3", "CD46", "JPT2", "LDLR", "CXCR4")
GOBP_REGULATION_OF_IMMUNE_EFFECTOR_PROCESS	0.998002	1	0.0020413	0.434378	0.853068	187	c("STXBP1", "HK1", "SLC7A5", "APPL1", "PPP3CB", "SPHK2", "RASGRP1", "TGFB2", "SEMA7A", "KIT", "CAMK4", "NSD2", "PTPRJ", "CD40", "NR4A3", "GAB2", "TGFB1", "PANX1", "CD47", "LBP", "TRIL", "SPINK5", "ANXA1", "CYRIB", "IL27RA", "ZBTB1", "RIGI", "SOCS5", "LAPTM5", "BCR", "VSIG4", "MSH2", "PCK1", "MLH1", "DUSP10", "PTPRC", "C12orf4", "TGFB3", "IL18", "EXOSC6", "SPI1", "RIF1", "NDFIP1", "ARRB2", "BST2", "JUNB", "CD86", "VAV1", "LTA", "TNFRSF1B", "RC3H2", "ARID5A", "ULBP1", "RARA", "TP53BP1", "STX4", "CLC",
FOXF1, "AXL", "SNX4", "IL4I1", "UNC13D", "HLA-DRB1", "FOXJ1", "IRAK3", "MAPKAPK2", "CCR2", "SHLD1", "NCF1", "MALT1")
GOBP_REGULATION_OF_DNA_BINDING	0.964036	1	0.00881183	0.451734	0.853207	51	c("HEY1", "HES1", "PER2", "ERCC4", "NEUROD1", "TGFB1", "ZC4H2", "LEF1", "PAX6", "PSEN1", "RB1", "TNKS", "TFAP4", "PRKN", "JAK2", "E2F1", "NIBAN2", "RSF1", "SUMO1", "HEY2", "MAPK8", "IGF1", "SMO", "SIRT2", "DOT1L", "PINX1", "SUMO3")
GOBP_STEM_CELL_PROLIFERATION	0.979021	1	0.00667841	0.447316	0.853233	67	c("GJA1", "CITED1", "ERCC2", "WNT7B", "TGFB1", "PTCH1", "NOTCH1", "FGF9", "PTPRC", "CTC1", "CCNE1", "WNT10B", "CD34", "KAT7", "FGF2", "ATXN1L", "RUNX2", "ZNRF3", "LIG4", "KDR", "IRF6")
GOBP_ORGANIC_HYDROXY_COMPOUND_CATABOLIC_PROCESS	0.931069	1	0.0124136	0.464452	0.85359	32	c("CYP46A1", "SCARB1", "MAOB", "CYP27A1", "APOE", "GPD2", "MIOX", "MOXD1", "GK5", "ALDH3B1", "CYP39A1", "AKR1B10", "SRD5A3", "SLC6A3", "NUDT3", "TKFC")
GOBP_NEGATIVE_REGULATION_OF_CATABOLIC_PROCESS	0.999001	1	0.0014427	0.433534	0.853655	228	c("PRKCG", "MAP1A", "FEZ1", "GRIN2A", "SERPINE2", "SNCA", "AGAP2", "ELAVL4", "ZCCHC17", "CNR1", "SLC7A5", "ATP2B4", "MGAT3", "GIT1", "LZTS1", "VIP", "KLHL22", "ADORA1", "FOXK1", "NELL1", "RBM24", "FYN", "ATP13A2", "DAB2IP", "CYP51A1", "UPF3A", "SORL1", "SMAD3", "MTMR9", "BCL2", "ZDHHC7", "PTPN3", "TIGAR", "NAF1", "FLNA", "PSEN1", "BANP", "METTL16", "CLEC16A", "FEZ2", "LRRK2", "CBFA2T3", "ADRA1A", "GPLD1", "DHX34", "NBAS", "AZIN2", "MDM4", "IER3", "CIDEA", "BSCL2", "E2F1", "EGFR", "TRAF3IP2", "EIF4E",
ZFP36, "RGN", "ANGEL2", "FMR1", "EHMT2", "EIF4ENIF1", "USP14", "RPTOR", "ANXA2", "RIC1", "STYX", "GABARAPL2", "WDR6", "CIDEC", "EIF4G1", "CIRBP", "IL10RA", "IKBKE", "SYNCRIP", "TLK2", "SLC11A1", "KDM4A", "IGF2BP2", "HNRNPD", "IRAK3", "TARDBP", "CRTC3", "SIRT2", "TBC1D14", "MAPKAPK2", "DFFB", "OPHN1", "HP", "HIPK2", "VHL", "SNRNP70", "PIK3CA", "MLST8", "DHX36", "HSP90AB1")
GOBP_REGULATION_OF_CYSTEINE_TYPE_ENDOPEPTIDASE_ACTIVITY	0.994006	1	0.00354274	0.440085	0.853736	110	c("GRIN1", "GRIN2A", "SNCA", "AVP", "CDKN2D", "IFI6", "IFT57", "FYN", "SMAD3", "MYC", "ROBO1", "EPHA7", "TBC1D10A", "NOL3", "LAPTM5", "MAP2K5", "HIP1", "GSN", "LGMN", "RNF34", "F3", "JAK2", "UACA", "ST18")
GOBP_PROTEIN_LOCALIZATION_TO_MICROTUBULE_ORGANIZING_CENTER	0.918082	1	0.013628	0.469484	0.853957	26	c("CEP131", "BICD1", "PARD6A", "SNX10", "BBS4", "KIAA0753", "MARK4", "CEP83", "C2CD3", "RAB11A", "RAB11FIP3", "CEP192", "AURKA", "GSK3B", "NUDCD3")
GOBP_REGULATION_OF_ESTABLISHMENT_OF_PLANAR_POLARITY	0.922078	1	0.0132626	0.468607	0.854105	27	c("PRICKLE1", "TIAM1", "MAGI2", "NKD1", "ANKRD6", "SPEF1", "FZD3", "RSPO3", "VANGL2", "SFRP1", "ZNRF3", "DAB2", "MLLT3", "FZD6", "WNT5A", "RAC1", "WNT11", "PLEKHA4")
GOBP_POSITIVE_REGULATION_OF_CELL_CYCLE_G1_S_PHASE_TRANSITION	0.931069	1	0.0124136	0.464008	0.854434	33	c("CCND2", "RGCC", "PLCB1", "ANXA1", "DDR2", "UBE2E2", "EGFR", "RRM1", "RPTOR", "MTBP", "EIF4G1", "AIF1")
GOBP_TOLL_LIKE_RECEPTOR_SIGNALING_PATHWAY	0.956044	1	0.0097825	0.458089	0.854606	41	c("PRKCE", "CD40", "TRAF3", "IRAK2", "ARRB2", "MAPKAPK3", "CTSS", "UNC93B1", "IRAK3", "MAPKAPK2")
GOBP_EMBRYONIC_PLACENTA_DEVELOPMENT	0.97003	1	0.00801916	0.450501	0.854777	59	c("CITED1", "WNT7B", "HEY1", "BMP7", "HES1", "LEF1", "VASH1", "JUNB", "RSPO3", "CCN1", "EGFR", "GRB2", "HEY2", "KRT8", "MAPK1", "NCOA1")
GOBP_POSITIVE_REGULATION_OF_NUCLEAR_DIVISION	0.929071	1	0.0126058	0.468155	0.854837	28	c("RGCC", "PLCB1", "CDC23", "TGFA", "RB1", "CDC20", "WNT4", "PDGFRB", "PHIP", "DRD3", "EDN1", "ANAPC5", "IGF1", "MAD2L1BP", "SIRT2", "AURKA", "MSX1", "WNT5A", "CUL3")
GOBP_CHROMOSOME_SEPARATION	0.956044	1	0.0097825	0.458374	0.855139	41	c("KLHL22", "SMARCAD1", "CDC23", "PLK1", "NCAPD3", "RB1", "NCAPG2", "CDC20", "CDK5RAP2", "NUF2", "ANAPC5", "PPP2R1A", "TRIP13", "SMC2", "CCNB1", "FBXO5", "DYNC1LI1", "MAD2L1BP", "TOP3A", "CENATAC", "LCMT1")
GOBP_INTRACELLULAR_RECEPTOR_SIGNALING_PATHWAY	1	1	0	0.434767	0.855333	214	c("PAK1", "FABP5", "LMO3", "SLC15A3", "PADI2", "FOXP1", "RBFOX2", "LBH", "THRA", "ZMIZ1", "SLC15A2", "PPARD", "NR4A3", "ZDHHC7", "MAP2K6", "ZCCHC3", "ALOX15", "CAV1", "RIGI", "NR2C1", "ISL1", "DCBLD2", "ZNF536", "RNF6", "NR3C2", "PELI1", "SCARA3", "MARK4", "RFTN1", "BMAL1", "PRMT2", "CYLD", "RNF34", "NR1H3", "ESRRG", "JAK2", "DNAJA1", "YWHAH", "FLOT2", "ZNF366", "OTULIN", "SFRP1", "XIAP", "UBE3A", "RTN4", "ASXL2", "DHX33", "TIFA", "CRY2", "PRKD1", "EGLN2", "TRIM3", "SKP2", "RARA", "FLOT1", "MAPK8",
OASL, "PIAS2", "PRCP", "RNF125", "UNC93B1", "RORB", "MAPK1", "ALDH1A2", "ALOXE3", "NCOA1", "FKBP4", "NR4A2", "FAM120B", "DAB2", "SIRT2", "CYP7B1", "BMP2", "IFIH1", "NR2F1", "KDM4C", "TNIP2", "RARG", "NLRX1", "USP15", "EPG5")
GOBP_REGULATION_OF_DNA_BIOSYNTHETIC_PROCESS	0.989011	1	0.004809	0.444115	0.855564	87	c("PTK2B", "CERS1", "PDGFA", "RGCC", "KCNK2", "ERCC4", "PARM1", "SMG6", "MYC", "NAF1", "TERF1", "CDKN1A", "WRAP53", "CHTF18", "TNKS", "MEAF6", "ATR", "PDGFRB", "CTC1", "HNRNPA2B1", "HSP90AA1", "HMBOX1", "XRN1", "ING5", "NIBAN2", "KAT7", "FGF2", "RFC2", "GREM1", "NVL", "RGN")
GOBP_COLUMNAR_CUBOIDAL_EPITHELIAL_CELL_DEVELOPMENT	0.936064	1	0.0119235	0.463317	0.855697	34	c("BMP4", "FASN", "CDH2", "GPAT4", "KLF5", "TIGAR", "PAX6", "CDKN1A", "GDF11", "BMAL1", "RARA", "RFX3", "C1GALT1", "BMP6", "SMO", "RARG", "GSK3B", "YAP1")
GOBP_TRIGLYCERIDE_METABOLIC_PROCESS	0.978022	1	0.00683907	0.448333	0.855717	68	c("SLC27A1", "SCARB1", "GPAT4", "SORL1", "SLC22A4", "GNB3", "LPGAT1", "CAV1", "PNPLA4", "PCK1", "APOE", "DGAT2", "GPLD1", "NR1H3", "GK5", "RGN", "GPAM", "CIDEC", "MBOAT7", "TBL1XR1", "GPX1", "PNPLA1", "GPAT3", "DDHD2", "CNEP1R1")
GOBP_PEPTIDYL_LYSINE_MODIFICATION	0.996004	1	0.00288973	0.438551	0.855837	138	c("STX1A", "ACTL6B", "EGR1", "RASD2", "CBX4", "PIAS3", "KAT2A", "ZMIZ1", "P3H4", "HMG20A", "HDAC9", "HDAC7", "PPARGC1A", "SMYD3", "SETBP1", "PHF20", "EID3", "EGR2", "YEATS4", "EYA1", "SLF2", "VCPKMT", "SAE1", "SMC5", "SETDB2", "CAPN3", "DIP2B", "SENP7", "RNF212B", "PLOD2", "HDAC2", "DMAP1", "NAT8B", "TADA2A", "KAT7", "NFYB", "GCSH", "EHMT2", "SUMO1", "SENP5", "ASH2L", "NFATC2IP", "MORF4L2", "YEATS2", "PIAS2", "VPS33B", "RWDD3", "METTL18", "PLOD1", "SETD3", "TOPORS", "SIRT2", "IFIH1", "DOT1L", "ZNF451",
METTL21A)
GOBP_REGULATION_OF_SPINDLE_ORGANIZATION	0.929071	1	0.0126058	0.466668	0.855905	31	c("CCSAP", "MAP9", "FSD1", "BORA", "PSRC1", "PLK1", "CHMP4A", "VPS4B", "DCTN1", "CEP97")
GOBP_TRANSCRIPTION_INITIATION_AT_RNA_POLYMERASE_II_PROMOTER	0.978022	1	0.00683907	0.448437	0.855915	68	c("MED17", "THRA", "SRF", "PPARGC1A", "PWWP2A", "SUB1", "MED31", "TAF13", "MED7", "POLR2G", "PAAF1", "MED27", "TAF8", "WNT10B", "MED8", "MED26", "E2F3", "MED30", "CAND1", "TAF6L", "PSMC6", "ELOC", "GTF2H2", "HEY2", "POLR2D", "CTNNBIP1", "GTF2E1", "CCNH", "TAF12", "MED22", "ZNF451", "DHX36", "GTF2A1")
GOBP_DNA_INTEGRITY_CHECKPOINT_SIGNALING	0.985015	1	0.00562708	0.445683	0.85625	81	c("BRSK1", "PLK3", "NAE1", "PLK1", "CCND1", "HUS1", "CDKN1A", "FZR1", "MSH2", "ATR", "TTI2", "RHNO1", "IER3", "SYF2", "FOXN3", "E2F1", "PRPF19", "EIF2AK4", "TAOK3", "MRE11", "TIPRL", "TELO2", "TP53BP1", "RNASEH2B", "DTX3L", "RFWD3", "WDR76", "RPL26", "DOT1L", "ATF2", "ZNF830", "TOPBP1", "RINT1", "RAD1", "USP28")
GOBP_POSITIVE_REGULATION_OF_REPRODUCTIVE_PROCESS	0.939061	1	0.011622	0.463169	0.856353	35	c("VIP", "PLCB1", "ZFPM2", "P2RY1", "LFNG", "UNC5C", "WNT4", "FGF9", "CDC25A", "CFAP69", "HDAC2", "HYAL3", "YTHDC2", "PDE5A", "SIRT2", "AURKA")
GOBP_G0_TO_G1_TRANSITION	0.907093	1	0.0146011	0.472206	0.85663	25	c("ACTL6B", "DPF1", "BCL7A", "DAB2IP", "PPP2R5B", "DPF3", "ARID2", "RHNO1", "PHF10", "RRM1", "SMARCD1", "CCNC", "SMARCA2", "CDKN2B", "SMARCD2")
GOBP_REGULATION_OF_IMMUNOGLOBULIN_PRODUCTION	0.942058	1	0.0113146	0.462825	0.856647	36	c("NSD2", "CD40", "TGFB1", "IL27RA", "MSH2", "MLH1", "PTPRC", "EXOSC6", "RIF1", "NDFIP1", "CD86", "TP53BP1", "STX4")
GOBP_VESICLE_BUDDING_FROM_MEMBRANE	0.973027	1	0.00759591	0.450405	0.857	64	c("DNM1", "SNAP91", "AP3B2", "S100A10", "FNBP1L", "VPS4A", "AP3S1", "CHMP4A", "PRKN", "TRAPPC6B")
GOBP_POSITIVE_REGULATION_OF_PROTEIN_MODIFICATION_BY_SMALL_PROTEIN_CONJUGATION_OR_REMOVAL	0.986014	1	0.00543352	0.445695	0.857407	84	c("FAM107A", "RASD2", "PRICKLE1", "PIAS3", "RNF180", "PLK1", "RASSF5", "RNF111", "CAV1", "FZR1", "SPRTN", "LAPTM5", "TBC1D7", "CDC20", "SAE1", "LRRK2", "PELI1", "WFS1", "ARRDC4", "NDFIP2", "SKP1", "NDFIP1", "PRKN", "MAPK9", "ARRDC3", "XIAP", "UBE3A", "TSPYL5", "FBXO33", "SKP2", "MTA1", "HSPBP1", "RWDD3", "UBE2S", "PTEN", "DCUN1D1", "TOPORS", "MALT1", "PSMD10", "COMMD1", "GSK3B", "MYCBP2", "UBE2N", "PIAS1")
GOBP_ENDOSOME_ORGANIZATION	0.984016	1	0.00581458	0.446308	0.857451	81	c("DNM1", "SYNJ1", "CORO1C", "AKTIP", "PLEKHA3", "STX6", "SNX10", "VPS36", "VPS4A", "VPS37D", "ALS2", "CHMP4A", "SCARB2", "VPS4B", "PRKN", "HOOK1", "TMCC1", "FHIP1B", "CHMP2B", "CLCN3", "ATP6V1A", "EEA1", "VPS33B")
GOBP_REGULATION_OF_AUTOPHAGY	1	1	0	0.435147	0.857958	245	c("EEF1A2", "ATP6V1G2", "UCHL1", "FEZ1", "GFAP", "ATP6V0E2", "SNCA", "CERS1", "MOAP1", "SLC7A5", "CDK5", "CAMKK2", "USP20", "LZTS1", "RAB39B", "KLHL22", "PIK3R2", "FOXK1", "TPCN1", "PLK3", "PIM2", "ATP13A2", "ELAPOR1", "ERCC4", "TRIM32", "MTCL1", "SESN1", "HTT", "MTMR9", "EXOC4", "BCL2", "DEPTOR", "TIGAR", "C9orf72", "EPM2A", "OSBPL7", "GPR137B", "SNX30", "MTDH", "CLEC16A", "FEZ2", "LRRK2", "ADRA1A", "SESN2", "PIP4K2B", "PIK3CB", "SESN3", "PRKN", "FKBP8", "TECPR1", "ATG13", "SLC35D3", "CDK16", "SUPT5H",
VPS29, "EIF4E", "PAFAH1B2", "DNM1L", "UBQLN2", "TRIM13", "PRKD1", "NPRL3", "EHMT2", "ATP6V1B2", "BOK", "RPTOR", "DAPK3", "ATP6V0D1", "ATP6V1A", "MAPK8", "LRSAM1", "VPS13C", "VPS26B", "WDR6", "EIF4G1", "TRIM58", "SCOC", "IL10RA", "SNX4", "PARL", "KDR", "ULK2", "TLK2", "PIP4K2C", "ATP6V1E1", "KDM4A", "SH3BP4", "SIRT2", "TBC1D14")
GOBP_UBIQUITIN_DEPENDENT_PROTEIN_CATABOLIC_PROCESS_VIA_THE_MULTIVESICULAR_BODY_SORTING_PATHWAY	0.924076	1	0.0130773	0.468175	0.858669	31	c("MVB12B", "VPS36", "VPS4A", "VPS37D", "CHMP4A", "VPS4B")
GOBP_REGULATION_OF_NUCLEOCYTOPLASMIC_TRANSPORT	0.981019	1	0.00634596	0.447969	0.858739	75	c("APOD", "CDK5", "CAMK1", "BMP4", "DNAJC27", "PIK3R2", "SMAD3", "TGFB1", "FLNA", "PSEN1", "XPO1", "HSP90AA1", "PPP1R12A", "IER3", "JAK2", "DMAP1", "MDFIC", "HCLS1", "PRKD1", "YWHAE", "SUMO1")
GOBP_INTRINSIC_APOPTOTIC_SIGNALING_PATHWAY_IN_RESPONSE_TO_DNA_DAMAGE_BY_P53_CLASS_MEDIATOR	0.906094	1	0.0146874	0.473517	0.859009	25	c("ZNF385A", "BCL2", "ING2", "PHLDA3", "CDKN1A", "MSH2", "DYRK2", "TOPORS", "RPL26", "HIPK2", "CD74", "USP28", "DDIT4", "CHEK2")
GOBP_PROTEIN_N_LINKED_GLYCOSYLATION	0.955045	1	0.00989821	0.454929	0.859241	51	c("MGAT5B", "MGAT3", "MGAT5", "FUT8", "ALG1", "PMM1", "OSTC", "GFPT1", "PGM3", "MAGT1", "PMM2", "MAN1C1", "ALG10", "DPM1", "GFPT2", "ALG2", "RFT1")
GOBP_DOUBLE_STRAND_BREAK_REPAIR	0.997003	1	0.00250132	0.438024	0.859319	174	c("ACTL6B", "DPF1", "ZMYND8", "SPIRE1", "ZNF365", "BCL7A", "RNF8", "RAD51D", "FAN1", "SMARCAD1", "ERCC4", "SPIRE2", "NSD2", "DCLRE1C", "RNF168", "EID3", "YEATS4", "OGG1", "HUS1", "EYA1", "REV3L", "WRAP53", "ING3", "ERCC8", "SLF2", "MSH2", "MEAF6", "XRCC6", "DCLRE1B", "AP5S1", "RPA1", "ATR", "SMC5", "KLHL15", "DPF3", "MLH1", "ARID2", "RIF1", "USP51", "EYA3", "AUNIP", "RAD50", "DMC1", "SMCHD1", "PHF10", "PRPF19", "DMAP1", "SPIDR", "HDGFL2", "RECQL", "MRE11", "TP53BP1", "NUCKS1", "XRCC1", "SMARCD1",
MTA1, "RAD52", "MORF4L2", "FEN1", "MCM6", "MCM4", "NABP1", "OTUB1", "DTX3L", "RFWD3", "WRN", "LIG4", "TRIP13", "EXD2", "MCM2", "RNF169", "TOP3A", "EPC2", "SHLD1", "BRME1", "SMARCA2", "PSMD14", "PARP3", "SFR1", "FANCB", "POLB")
GOBP_SPINDLE_ASSEMBLY	0.982018	1	0.00617356	0.449251	0.8594	72	c("CLASP1", "PRICKLE1", "TUBB", "CCSAP", "MAP9", "PLK1", "FLNA", "PRC1", "RCC1", "MAPRE3", "TNKS", "HAUS3", "CHMP4A", "CDC20", "VPS4B", "MLH1", "CLASP2", "OFD1", "SPICE1", "CEP97", "STARD9", "CHMP2B", "TUBGCP3", "FBXO5", "RAB11A", "PTEN", "NEK6", "CEP192", "AURKA", "HAUS6", "SMC3", "STAG2", "DYNC1H1", "CHMP1B")
GOBP_DNA_TEMPLATED_TRANSCRIPTION_ELONGATION	0.992008	1	0.00409492	0.444565	0.859732	96	c("TCEA2", "ZMYND8", "ERCC2", "MED17", "RNF8", "SOX10", "INTS2", "WDR82", "PWWP2A", "RNF168", "MED31", "EAF2", "MED7", "ZNF326", "POLR1E", "INTS4", "ZMYND11", "MED27", "MED8", "MED26", "ELL2", "MED30", "HTATSF1", "SUPT5H", "RTF1", "KAT7", "SUPT4H1", "PWWP2B", "ELP4", "EAPP", "HMGN1", "LEO1")
GOBP_MITOCHONDRION_ORGANIZATION	1	1	0	0.433794	0.859826	339	c("CAMK2A", "WASF1", "FEZ1", "ATCAY", "SNCA", "AVP", "NPTX1", "CERS1", "MOAP1", "CNTNAP1", "SPIRE1", "GDAP1", "IFI6", "CAMKK2", "SLC25A36", "KAT2A", "PID1", "MEF2A", "PIM2", "ATP13A2", "ATG7", "ARMCX3", "PDE2A", "MTFP1", "CAV2", "AGK", "HTT", "TOMM34", "MIGA1", "TRAK2", "AGTPBP1", "PPARGC1A", "EYA2", "COA1", "RHOU", "MIGA2", "BCL2", "TIGAR", "CYRIB", "TAFAZZIN", "UQCC1", "SDHAF1", "SNX30", "NOL3", "SAE1", "CEP89", "LRRK2", "STPG1", "RAP1GDS1", "CTSK", "TIMM21", "MTX3", "FUNDC1", "AIP", "SESN2", "GRPEL2",
PYROXD2, "FASTKD3", "BAG4", "PRKN", "FKBP8", "HSP90AA1", "LYRM7", "IER3", "TOMM70")
GOBP_LYMPHOCYTE_MEDIATED_IMMUNITY	0.996004	1	0.00288973	0.441495	0.860155	128	c("PPP3CB", "RASGRP1", "TUBB", "RNF8", "CORO1A", "NSD2", "CD40", "TGFB1", "GNL1", "RNF168", "CYRIB", "IL27RA", "ZBTB1", "C1QC", "UNG", "MSH2", "MLH1", "SANBR", "PLEKHM2", "C1QA", "PTPRC", "C1QB", "IL18", "EXOSC6", "RIF1", "RFTN1", "NDFIP1", "ARRB2", "MASP2", "VAV1", "LTA", "TNFRSF1B", "HPRT1", "TRAF3IP2", "ARID5A", "INPP5D", "SWAP70", "ULBP1", "TP53BP1", "UNC93B1", "CLC", "LIG4", "EBAG9", "IL4I1", "UNC13D", "HLA-DRB1", "FOXJ1", "CCR2", "SHLD1", "MALT1")
GOBP_NEUTRAL_LIPID_BIOSYNTHETIC_PROCESS	0.922078	1	0.0132626	0.469049	0.860272	31	c("SLC27A1", "SCARB1", "GPAT4", "LPGAT1", "PCK1", "DGAT2", "GPLD1", "NR1H3", "RGN", "GPAM", "PLA2G4A", "GPAT3", "CNEP1R1")
GOBP_RESPONSE_TO_GAMMA_RADIATION	0.949051	1	0.0105707	0.462704	0.860523	39	c("EGR1", "CRYAB", "BCL2", "MYC", "TIGAR", "CDKN1A", "XRCC6", "ATR", "PTPRC", "CBL", "ELK1", "TSPYL5", "WRN", "LIG4", "TLK2", "GPX1", "RPL26", "POLB", "YAP1")
GOBP_RELEASE_OF_CYTOCHROME_C_FROM_MITOCHONDRIA	0.929071	1	0.0126058	0.465447	0.860564	35	c("AVP", "MOAP1", "IFI6", "BCL2", "NOL3", "PRKN", "BCL2L2", "DNM1L", "BOK", "IGF1", "PARL", "GPX1", "PSMD10")
GOBP_REGULATION_OF_MRNA_METABOLIC_PROCESS	0.999001	1	0.0014427	0.438096	0.860666	191	c("CELF3", "CELF4", "RBFOX3", "KHDRBS3", "CACNG7", "CELF5", "ELAVL4", "CELF2", "NOVA2", "CSDC2", "SRPK2", "NOVA1", "KHDRBS2", "VIP", "RBFOX2", "NT5C3B", "RBM24", "SRRM4", "SRSF12", "UPF3A", "RBM11", "PNLDC1", "RBM20", "METTL16", "ROCK2", "DCP1A", "MLH1", "EXOSC2", "DHX34", "FASTKD3", "NBAS", "HNRNPR", "BAG4", "CNOT6L", "HNRNPA2B1", "POLR2G", "SAMD4A", "FTO", "BTG2", "E2F1", "VIM", "DIS3", "TTC5", "PRPF19", "TRAF3IP2", "RC3H2", "NCL", "ZFP36", "ANGEL2", "FMR1", "EIF4ENIF1", "QKI", "SMU1", "TIA1",
TUT4, "CPEB3", "AHCYL1", "SFSWAP", "CIRBP", "LEO1", "IKBKE", "SYNCRIP", "RBMX", "SLC11A1", "FAM172A", "IGF2BP2", "HNRNPD", "TARDBP", "FXR2", "MAPKAPK2")
GOBP_PROTEIN_POLYUBIQUITINATION	0.996004	1	0.00288973	0.440326	0.860749	148	c("UBE2QL1", "TRIM2", "PELI3", "ZNRF1", "TRIM62", "KBTBD7", "RNF8", "TRIM32", "CDC23", "UBE2E3", "TRAF3", "RNF144A", "BCL2", "RNF168", "MARCHF1", "FZR1", "ERCC8", "TNKS", "RNF6", "TRAF1", "PELI1", "SKP1", "PRKN", "UBE2E2", "RNF34", "CBFB", "UBE2O", "PRPF19", "TRIM44", "TRAF3IP2", "KLHL20", "RC3H2", "UBE2K", "XIAP", "UBE3A", "RNF20", "C10orf90", "ZNRF2", "ANAPC5", "TRIM3", "SKP2", "RNF146", "LRSAM1", "RNF125", "RNF217", "TRIM58", "DTX3L", "UBE2S", "FBXO22", "FBXL17", "KLHL3", "TOPORS")
GOBP_HORMONE_BIOSYNTHETIC_PROCESS	0.908092	1	0.0145143	0.472265	0.860773	27	c("DKK3", "EGR1", "DHRS11", "CHST8", "WNT4", "FDX1", "CLCN2", "BMP6", "DAB2", "BMP2", "SRD5A3")
GOBP_BLASTOCYST_DEVELOPMENT	0.97003	1	0.00801916	0.451331	0.860891	67	c("FBLL1", "STMN3", "ARHGDIG", "SPECC1", "SRF", "PLPP4", "TM4SF1", "ADA", "PNLDC1", "PHF6", "NCAPG2", "NLE1", "ETV2", "GINS1", "JUNB", "TAF8", "TTLL1", "TTLL4", "MATR3", "RTF1", "RTN4", "SKIL", "IGF1", "ACVR1C", "TBL1XR1", "SLC25A34", "BCOR", "KDM4C", "INTS1", "CMTM3", "ZNF830", "YAP1")
GOBP_POSITIVE_REGULATION_OF_POST_TRANSLATIONAL_PROTEIN_MODIFICATION	0.992008	1	0.00409492	0.444952	0.86118	104	c("FAM107A", "EGR1", "RASD2", "PRICKLE1", "PIAS3", "RNF180", "PLK1", "RASSF5", "PPARGC1A", "SUV39H1", "RNF111", "PHF20", "CAV1", "FZR1", "SPRTN", "LAPTM5", "TBC1D7", "CDC20", "SAE1", "LRRK2", "PELI1", "WFS1", "ARRDC4", "NDFIP2", "SKP1", "NDFIP1", "PRKN", "MAPK9", "ARRDC3", "XIAP", "UBE3A", "TSPYL5", "FBXO33", "SKP2", "MTA1", "HSPBP1", "RWDD3", "UBE2S", "PTEN", "DCUN1D1", "TOPORS", "MALT1", "PSMD10", "COMMD1", "RRP8", "GSK3B", "MYCBP2", "UBE2N", "PIAS1")
GOBP_CANONICAL_NF_KAPPAB_SIGNAL_TRANSDUCTION	0.997003	1	0.00250132	0.439181	0.861243	172	c("SIRPA", "GJA1", "PRKCE", "SPHK2", "SLC20A1", "SLC44A2", "USP20", "TRIM62", "WLS", "FYN", "S100A12", "PIM2", "DAB2IP", "TRIM32", "CD40", "TRAF3", "ZDHHC13", "IFIT5", "IRAK2", "CCDC22", "FLNA", "NKIRAS1", "IRAK1BP1", "LPAR1", "FKBP1A", "MTDH", "TRAF1", "ROCK2", "PELI1", "NDFIP2", "CAPN3", "NDFIP1", "ARRB2", "BST2", "PRKN", "ZMYND11", "EDN1", "LGALS1", "TRAF3IP2", "XIAP", "TIFA", "TRIM13", "PRKD1", "TRAF4", "SNIP1", "FAIM", "GOLT1B")
GOBP_NUCLEAR_TRANSCRIBED_MRNA_POLY_A_TAIL_SHORTENING	0.908092	1	0.0145143	0.472591	0.861368	27	c("PNLDC1", "MLH1", "CNOT6L", "POLR2G", "SAMD4A", "BTG2", "ZFP36", "EIF4ENIF1", "TUT4", "CPEB3", "CNOT6", "PARN", "CNOT8")
GOBP_REGULATION_OF_LIPID_STORAGE	0.944056	1	0.011106	0.464809	0.861512	37	c("VSTM2A", "SCARB1", "TTC39B", "PPARD", "FTO", "NR1H3", "CIDEA", "ABCG1")
GOBP_MACROPHAGE_DIFFERENTIATION	0.946054	1	0.0108944	0.462393	0.861726	40	c("BMP4", "TGFB1", "CSF1R", "C1QC", "RB1", "TSPAN2", "L3MBTL3", "SPI1", "HCLS1", "IL1RL1", "LARGE1", "NAGLU", "HLA-DRB1")
GOBP_CELLULAR_RESPONSE_TO_INSULIN_STIMULUS	0.996004	1	0.00288973	0.442388	0.861799	127	c("SLC27A1", "APPL1", "MYO5A", "PID1", "PIK3R2", "RAB31", "HDAC9", "SORL1", "CAV2", "GKAP1", "ZDHHC7", "PAX6", "GNAI2", "YWHAG", "ATP2B1", "AP3S1", "RB1", "SGCB", "PCK1", "SLC2A8", "BAIAP2", "ECHDC3", "PDK4", "GPLD1", "PIP4K2B", "PHIP", "SESN3")
GOBP_CELLULAR_RESPONSE_TO_RADIATION	0.994006	1	0.00354274	0.445553	0.861956	99	c("EGR1", "CERS1", "GNB5", "CCND2", "SLC24A4", "MAPK11", "CRYAB", "ERCC4", "MYC", "RHOB", "PIERCE1", "HUS1", "CDKN1A", "ZBTB1", "XRCC6", "ATR", "NOC2L", "EIF2S1", "GPR52", "RHNO1", "MMP2", "CDC25A", "POLD1", "HYAL3", "EIF2AK4", "SFRP1", "SPIDR", "ELK1", "TSPYL5", "CRY2", "GRB2", "TP53BP1", "NUCKS1", "WRN", "LIG4", "POLK", "SAG", "TLK2", "RDH11", "RPL26", "MME", "DHX36", "USP47", "RAD1", "YAP1", "USP28", "TIMP1")
GOBP_CYTOKINE_MEDIATED_SIGNALING_PATHWAY	0.999001	1	0.0014427	0.437426	0.862237	238	c("PTK2B", "EGR1", "CNTFR", "SLC27A1", "NUMBL", "APPL1", "AGPAT1", "PELI3", "ACKR1", "PADI2", "PIAS3", "GPR75", "SLIT3", "SLC1A1", "KIT", "RPS6KA5", "TRIM32", "PLCB1", "PTPRJ", "TRAF3", "RPS6KA4", "CSF1R", "TTLL12", "IRAK2", "ROBO1", "PLP2", "BBS4", "STK39", "CCR1", "IL27RA", "NKIRAS1", "CAV1", "SOCS5", "LAPTM5", "TRAF1", "NOTCH1", "IL11RA", "PTPRC", "CBL", "IL18", "SPI1", "PRKN", "TRAIP", "UGCG", "LILRA5", "CYLD", "NR1H3", "F3", "ISG15", "JAK2", "EDN1", "ST18", "TNFRSF1B", "CRLF1", "OTULIN", "TRIM44",
TRAF3IP2, "SPATA2", "ZC3H15", "UBE2K", "XIAP")
GOBP_NEGATIVE_REGULATION_OF_LYMPHOCYTE_DIFFERENTIATION	0.912088	1	0.0141642	0.472382	0.862555	28	c("PRDX2", "BMP4", "ZC3H8", "ANXA1", "SOCS5", "TMEM131L", "CBFB", "RC3H2", "SFRP1", "ERBB2", "SLC4A2", "FOXJ1", "NRARP", "CD74", "ZBTB7B")
GOBP_REGULATION_OF_PROTEIN_ACETYLATION	0.913087	1	0.0140757	0.471873	0.862919	29	c("FAM161A", "PPARGC1A", "DIP2B", "BMAL1", "HDAC2", "TADA2A", "ARID5A", "NFYB")
GOBP_REGULATION_OF_RESPONSE_TO_BIOTIC_STIMULUS	1	1	0	0.437359	0.863036	259	c("PAK1", "CCDC92", "PRDX2", "PRKCE", "APPL1", "ZDHHC18", "RASGRP1", "SLC15A3", "ZNRF1", "TRIM62", "FOXP1", "TRAF3IP1", "DRD2", "FYN", "PSPC1", "DAB2IP", "SLC15A2", "CD40", "TRAF3", "TGFB1", "TTLL12", "IRAK2", "MAP2K6", "ZCCHC3", "LBP", "TIGAR", "POLR3B", "TRIL", "SPINK5", "CAV1", "RIGI", "VSIG4", "XRCC6", "PELI1", "APOE", "SCARA3", "PJA2", "MARK4", "DUSP10", "SPI1", "RFTN1", "ARRB2", "HSP90AA1", "TOMM70", "CYLD", "NR1H3", "ISG15", "VAV1", "FLOT2", "MAPKAPK3", "MATR3", "ADAM8", "OTULIN", "TRIM44",
TRAF3IP2, "UBE2K", "EIF2AK4", "XIAP", "RTN4", "DHX33", "TIFA", "PRKD1", "TRIM3", "FLOT1", "CTSS", "NAGLU", "MAPK8", "SYT11", "LRSAM1", "OASL", "RNF125", "UNC93B1", "TRIM41", "DTX3L", "NLRP10", "ELMOD2", "IKBKE", "BMP6", "IL4I1", "HLA-DRB1")
GOBP_DNA_TEMPLATED_TRANSCRIPTION_INITIATION	0.988012	1	0.00502537	0.447162	0.86315	91	c("MED17", "THRA", "SRF", "PPARGC1A", "PWWP2A", "GTF3C4", "SUB1", "MED31", "GTF3C5", "NAT14", "CAVIN1", "BRF2", "TAF13", "MED7", "POLR2G", "POLR1E", "PAAF1", "MED27", "TAF8", "WNT10B", "MED8", "MED26", "E2F3", "TBPL1", "MED30", "CAND1", "TAF6L", "PSMC6", "RSF1", "ELOC", "GTF2H2", "HEY2", "POLR2D", "CTNNBIP1", "TAF1B", "GTF3C1", "RRN3", "GTF2E1", "CCNH", "TAF12", "MED22", "ZNF451", "DHX36")
GOBP_INTRINSIC_APOPTOTIC_SIGNALING_PATHWAY_IN_RESPONSE_TO_ENDOPLASMIC_RETICULUM_STRESS	0.944056	1	0.011106	0.464128	0.863171	39	c("CHAC1", "DAB2IP", "BCL2", "NCK2", "LRRK2", "WFS1", "PRKN", "CREB3L1", "ERO1A", "BOK")
GOBP_POSITIVE_REGULATION_OF_CELL_CYCLE_PHASE_TRANSITION	0.966034	1	0.00855469	0.454983	0.863249	60	c("CCND2", "RCC2", "RGCC", "PLCB1", "CDC23", "CCND1", "ANXA1", "KLHL18", "RB1", "CDC20", "VPS4B", "DDR2", "UBE2E2", "CDC25A", "WNT10B", "EGFR", "RRM1", "ANAPC5", "RPTOR", "MTBP", "EIF4G1", "AIF1", "CCNB1", "FBXO5", "MAD2L1BP", "RAB11A")
GOBP_INTRINSIC_APOPTOTIC_SIGNALING_PATHWAY_BY_P53_CLASS_MEDIATOR	0.96004	1	0.0093078	0.456608	0.863291	53	c("ZNF385A", "ERCC2", "ZNF385B", "BCL2", "MYC", "ING2", "PHLDA3", "CDKN1A", "MSH2", "WWOX", "ARMC10", "PRKN", "E2F1", "DYRK2", "BOK", "PPP1R13B", "RRN3", "TOPORS", "RPL26", "HIPK2", "USP15", "RRP8", "TP53BP2", "CD74", "MSX1", "USP28")
GOBP_REGULATION_OF_AMIDE_METABOLIC_PROCESS	1	1	0	0.436379	0.863433	307	c("PTK2B", "PRNP", "CELF4", "ENC1", "ATCAY", "SNCA", "NTRK2", "ELAVL4", "NMNAT2", "ZNF385A", "RTN2", "SPON1", "NEURL1", "SPHK2", "TRIM2", "CTIF", "RGS2", "EPHA4", "LARP6", "GRM5", "LRRTM3", "NT5C3B", "RBM24", "SH3BGRL", "PER2", "APLP1", "SLC2A13", "UPF3A", "SORL1", "BIN1", "CHRNA7", "MTG1", "TIGAR", "MSI1", "NCK2", "GSAP", "PNLDC1", "CSNK1E", "RBM4B", "METTL16", "OGFOD1", "ROCK2", "APOE", "DCP1A", "WFS1", "EIF2S1", "MLH1", "EXOSC2", "PDK4", "SESN2", "FASTKD3", "HNRNPR", "EIF1B", "CNOT6L", "PLD1",
POLR2G, "SAMD4A", "FTO", "BTG2", "KBTBD8", "CCN1", "VIM", "IMPACT", "ABCG1", "ELP6", "DIS3", "XRN1", "TRMT10C", "RC3H2", "EIF2AK4", "NCL", "EIF4E", "RTN4", "DHFR", "ZFP36", "ATXN2", "FMR1", "ELP4", "TRIM3", "EIF4ENIF1", "KLHL25", "QKI", "ELP1", "RPTOR", "RARA", "DAPK3", "ABCA2", "TIA1", "TUT4", "CPEB3", "EIF4G1", "SAMD8", "IGF1", "CIRBP", "PAIP2B", "ERBB2", "LSM14B", "METTL18", "ALKBH1", "SYNCRIP", "PLXNB2", "PAIP2", "IGF2BP2", "HNRNPD", "TARDBP", "FXR2", "NIBAN1", "RPL26", "EIF2B5")
GOBP_NEGATIVE_REGULATION_OF_LEUKOCYTE_PROLIFERATION	0.95005	1	0.010461	0.460442	0.863741	45	c("PRNP", "BMP4", "TNFRSF21", "RASSF5", "VSIG4", "PELI1", "NDFIP1", "TMEM131L", "CD86", "GREM1", "PAWR", "INPP5D", "GLMN", "ERBB2", "SLC4A2", "IL4I1", "HLA-DRB1", "PDE5A", "FOXJ1", "TWSG1")
GOBP_REGULATION_OF_MULTICELLULAR_ORGANISM_GROWTH	0.946054	1	0.0108944	0.463035	0.863834	41	c("GPAT4", "DRD2", "RAI1", "MBD5", "NPY1R", "BCL2", "ATP8A2", "BBS4", "PTCH1", "EZR", "LGMN", "FTO", "GHR", "GPAM", "SGPL1", "ATRN", "SMO", "PIK3CA", "SLC6A3", "HTRA2", "BBS2")
GOBP_NUCLEOTIDE_SUGAR_METABOLIC_PROCESS	0.913087	1	0.0140757	0.470145	0.864053	32	c("GNPDA2", "FUT8", "CSGALNACT1", "GNPDA1", "PMM1", "NANS", "UAP1L1", "GFPT1", "PGM3", "AMDHD2", "PMM2", "GNPNAT1", "GNE", "DPM1", "GFPT2", "FCSK", "GMDS", "TGDS", "EXTL2")
GOBP_NEGATIVE_REGULATION_OF_MITOCHONDRION_ORGANIZATION	0.923077	1	0.0131702	0.467843	0.864055	34	c("AVP", "TIGAR", "NOL3", "PRKN", "IER3", "BCL2L2", "ADCK1", "BOK", "IGF1", "PARL", "TMEM14A", "GPX1", "PSMD10")
GOBP_POSITIVE_REGULATION_OF_CELL_CYCLE_PROCESS	0.995005	1	0.00323244	0.443451	0.864077	129	c("PRKCE", "CIT", "CCND2", "RCC2", "RGCC", "DRD2", "PLCB1", "CDC23", "SPAST", "NUDT16", "NCAPD3", "CCND1", "ANXA1", "TGFA", "CENPV", "SLF2", "KLHL18", "RB1", "NCAPG2", "CDC20", "WNT4", "ROCK2", "VPS4B", "SMC5", "DDR2", "PDGFRB", "PHIP", "RHNO1", "UBE2E2", "CDC25A", "DRD3", "WNT10B", "EDN1", "EGFR", "ATRX", "CEP120", "RRM1", "ANAPC5", "RPTOR", "MTBP", "FEN1", "EIF4G1", "IGF1", "SVIL", "AIF1", "SMC2", "CCNB1", "FBXO5", "DYNC1LI1", "MAD2L1BP", "RAB11A", "CDC14A", "SIRT2", "AURKA")
GOBP_PROTEIN_ACYLATION	0.989011	1	0.004809	0.446995	0.864264	95	c("PORCN", "ACTL6B", "ZDHHC18", "KAT2A", "GLUL", "ZDHHC22", "ZDHHC8", "CLIP3", "FAM161A", "ZDHHC13", "PPARGC1A", "PHF20", "ZDHHC7", "YEATS4", "NAA25", "DIP2B", "BMAL1", "ING5", "HDAC2", "DMAP1", "NAT8B", "TADA2A", "ARID5A", "KAT7", "NFYB")
GOBP_ELECTRON_TRANSPORT_CHAIN	0.988012	1	0.00502537	0.447719	0.864422	92	c("SNCA", "CYB561", "SLC25A22", "PHGDH", "MAOB", "PPARGC1A", "TAFAZZIN", "ME2", "SLC25A51", "FDX1", "GPD2", "DMGDH")
GOBP_SISTER_CHROMATID_COHESION	0.913087	1	0.0140757	0.470376	0.864478	32	c("PDS5B", "PLK1", "SLF2", "RB1", "TNKS", "CDC20", "SMC5", "ATRX", "PPP2R1A", "MRE11", "FEN1", "HDAC8", "SMC3", "STAG2", "NAA10")
GOBP_SMALL_MOLECULE_CATABOLIC_PROCESS	1	1	0	0.438242	0.864709	254	c("ENO2", "PNKD", "GAD2", "GAD1", "PFKP", "HK1", "CYP46A1", "CNR1", "ATP2B4", "IDS", "SCARB1", "GATD1", "GDA", "BCAT2", "GLUL", "FOXK1", "PPARD", "OXCT1", "ADA", "GNPDA2", "PFKM", "ECI2", "ABHD3", "ASRGL1", "NOS1", "FUT8", "AIG1", "TIGAR", "CYP27A1", "HMGCLL1", "RENBP", "GCAT", "GNPDA1", "PFKFB2", "PFKL", "PCK1", "APOE", "SESN2", "SLC16A1", "GPD2", "GALM", "AASDHPPT", "HPD", "MIOX", "RBKS", "AMDHD2", "IDUA", "CDADC1", "CPT1B", "DCXR", "GK5", "ALDH3B1", "ECHDC1", "GCSH", "CPT1C", "ILVBL", "SCP2",
ALDH5A1)
GOBP_POSITIVE_REGULATION_OF_IMMUNE_EFFECTOR_PROCESS	0.994006	1	0.00354274	0.443318	0.864747	135	c("STXBP1", "HK1", "SLC7A5", "SPHK2", "RASGRP1", "SEMA7A", "KIT", "CAMK4", "NSD2", "PTPRJ", "CD40", "NR4A3", "GAB2", "TGFB1", "PANX1", "LBP", "ANXA1", "CYRIB", "ZBTB1", "RIGI", "SOCS5", "LAPTM5", "MSH2", "PCK1", "MLH1", "PTPRC", "C12orf4", "IL18", "EXOSC6", "SPI1", "RIF1")
GOBP_NEGATIVE_REGULATION_OF_MITOTIC_CELL_CYCLE_PHASE_TRANSITION	0.99001	1	0.00458288	0.446845	0.864778	102	c("FAM107A", "BRSK1", "FHL1", "RGCC", "CACNB4", "KLHL22", "PLK3", "NAE1", "PLK1", "BCL2", "CCND1", "VPS4A", "HUS1", "CDKN1A", "FZR1", "WEE1", "RB1", "CDC20", "CDK5RAP2", "NUF2", "PRMT2", "IER3", "SYF2", "FOXN3", "RAD50", "NACC2", "TAOK3", "MRE11", "NABP1", "RFWD3", "TRIP13", "CCNB1", "FBXO5", "DYNC1LI1", "MAD2L1BP", "PTEN", "RPL26", "GJC2", "CDKN2B", "LCMT1", "PINX1", "USP47", "ZNF830", "TOPBP1", "RINT1")
GOBP_EMBRYO_IMPLANTATION	0.908092	1	0.0145143	0.472717	0.865297	30	c("GJA1", "TPPP3", "SPP1", "PPARD", "RECK", "MMP2", "POLR1B")
GOBP_ENDOLYSOSOMAL_TOLL_LIKE_RECEPTOR_SIGNALING_PATHWAY	0.898102	1	0.0153676	0.475832	0.865504	26	c("CAV1", "PELI1", "SCARA3", "RFTN1", "FLOT2", "RTN4", "TRIM3", "FLOT1", "UNC93B1", "TNIP2", "EPG5")
GOBP_HORMONE_METABOLIC_PROCESS	0.995005	1	0.00323244	0.444248	0.865518	128	c("CPE", "SCG5", "DKK3", "PCSK2", "EGR1", "CYP46A1", "SPP1", "PCSK1", "RBP1", "DHRS11", "CRABP2", "KLK6", "GNB3", "SLC16A2", "PNPLA4", "CHST8", "CHST10", "WNT4", "PLA2G7", "DGAT2", "CTSK", "PDGFRA", "FDX1", "SELENOM", "CTSL", "CPA3", "RDH13", "PRMT3", "SLC5A5", "CLCN2", "TCF7L2", "NAGLU", "GHR", "SGPL1", "ALDH1A2", "SCNN1B", "BMP6", "IL4I1", "RDH11", "DAB2", "BMP2", "CPQ", "MME", "CTNS", "AKR1B10", "SRD5A3")
GOBP_ACTIVATION_OF_CYSTEINE_TYPE_ENDOPEPTIDASE_ACTIVITY_INVOLVED_IN_APOPTOTIC_PROCESS	0.94006	1	0.0115203	0.464458	0.865574	40	c("SNCA", "IFT57", "SMAD3", "ROBO1", "LAPTM5", "HIP1", "F3", "JAK2", "BOK", "CASP8AP2", "EGLN3", "SLC22A2", "BCL2L13", "ATP2A3")
GOBP_MODIFIED_AMINO_ACID_TRANSPORT	0.907093	1	0.0146011	0.473379	0.865674	29	c("SLC46A1", "SLC1A4", "SLC6A20", "SLC22A4", "SLC7A1", "PDPN", "SLC7A7", "SLC22A15", "SLC38A4", "FOLR3", "SLC7A6", "ABCC5", "SLC11A1", "SLC25A15", "SLC38A2", "CTNS", "SLC22A2")
GOBP_INFLAMMATORY_RESPONSE_TO_ANTIGENIC_STIMULUS	0.914086	1	0.013987	0.470132	0.86571	33	c("PNMA1", "CNR1", "RASGRP1", "FYN", "CD68", "NOTCH1", "YES1", "LTA", "PLCG1", "HLA-DRB1", "GPX1", "GPR17", "RHBDF2", "LYN", "SYK", "FCGR1A", "KARS1")
GOBP_REGULATION_OF_AUTOPHAGOSOME_ASSEMBLY	0.92008	1	0.0134462	0.46834	0.865914	35	c("FEZ1", "MOAP1", "ELAPOR1", "C9orf72", "SNX30", "FEZ2", "LRRK2", "EFNB1", "PIP4K2B", "UBQLN2", "EHMT2", "LRSAM1", "RAB5A", "SNX4", "PIP4K2C", "IFT88", "TBC1D14")
GOBP_PROTEIN_STABILIZATION	0.996004	1	0.00288973	0.443263	0.866276	146	c("STXBP1", "ATP1B2", "PFN2", "MAPK8IP3", "EPHA4", "TESC", "RASSF2", "TRIM37", "NLK", "CRYAB", "PIM2", "SMAD3", "MTMR9", "PPARGC1A", "FLNA", "PARVA", "NAPG", "GET1", "HIP1", "WFS1", "TTI2", "SAV1", "BAG2", "BAG4", "PRKN", "HSP90AA1", "MDM4", "FLOT2", "WNT10B", "TRIM44", "RTN4", "C10orf90", "COG3", "SUMO1", "FLOT1", "TELO2", "GNAQ", "STX12", "GLMP", "IGF1", "PTEN", "SMO", "DNAAF10", "PIH1D2", "CCNH", "TNIP2", "VHL", "TMEM88", "HSP90AB1", "MSX1", "RPL23", "USP27X", "EFNA1", "RAB21", "TCP1")
GOBP_POSITIVE_REGULATION_OF_MACROAUTOPHAGY	0.958042	1	0.00954761	0.457848	0.866306	56	c("CERS1", "MOAP1", "PIM2", "ELAPOR1", "SESN1", "HTT", "C9orf72", "EPM2A", "SNX30", "SESN2", "PIP4K2B", "SESN3", "SUPT5H", "PAFAH1B2", "TRIM13", "LRSAM1", "SCOC", "SNX4", "KDR", "PIP4K2C", "SPTLC1")
GOBP_REGULATION_OF_PROTEIN_STABILITY	0.997003	1	0.00250132	0.440368	0.86659	216	c("STXBP1", "ATP1B2", "FAM107A", "PRNP", "PFN2", "SNCA", "MAPK8IP3", "EPHA4", "TESC", "KAT2A", "RASSF2", "TRIM37", "KDM8", "NLK", "CRYAB", "PIM2", "HTT", "SMAD3", "MTMR9", "PLK1", "PPARGC1A", "BCL2", "FLNA", "MOSMO", "PARVA", "NAPG", "LSS", "GET1", "LRRK2", "HIP1", "CCDC88C", "WFS1", "TTI2", "SAV1", "GSN", "BAG2", "CAPN3", "BAG4", "PRKN", "HSP90AA1", "MDM4", "FLOT2", "WNT10B", "TRIM44", "RTN4", "C10orf90", "COG3", "SUMO1", "FLOT1", "TELO2", "GNAQ", "SUGT1", "STX12", "CMTM6", "GLMP", "IGF1", "MAPK1",
HDAC8, "PTEN", "SMO", "DNAAF10", "TARDBP", "BMP2", "PIH1D2", "AURKA", "CCNH", "TNIP2", "VHL", "PINX1", "UTP25", "TMEM88", "HSP90AB1")
GOBP_B_CELL_MEDIATED_IMMUNITY	0.964036	1	0.00881183	0.454814	0.866665	66	c("RNF8", "NSD2", "CD40", "TGFB1", "RNF168", "IL27RA", "C1QC", "UNG", "MSH2", "MLH1", "SANBR", "C1QA", "PTPRC", "C1QB", "EXOSC6", "RIF1", "NDFIP1", "MASP2", "LTA", "TRAF3IP2", "INPP5D", "SWAP70", "TP53BP1")
GOBP_METHYLATION	0.996004	1	0.00288973	0.442768	0.866841	161	c("FBLL1", "DNMT3A", "PRMT8", "EZH1", "RAB6A", "PRMT7", "FOS", "NSD2", "SUV39H1", "SMYD3", "SETBP1", "PHF20", "PRMT9", "ARMT1", "PAX6", "DNMT1", "FAM98B", "N6AMT1", "METTL16", "VCPKMT", "SNRPF", "COQ3", "FAM98A", "SETDB2", "HEMK1", "TRMT44", "METTL25B", "PRMT2", "NSUN7", "TRMT11", "SUV39H2", "BMT2", "SNRPD1", "PRMT3", "TRMT61A", "TRMT10C", "TPMT", "ATRX", "PCMT1", "METTL13", "ARID4A", "TRMT6", "EHMT2", "ASH2L", "TRMT12", "TGS1", "WDR6", "PNMT", "METTL18", "CMTR1", "SETD5", "FDXACB1", "SETD3", "PRDM5",
THUMPD2, "DOT1L", "LCMT2", "TRMT61B", "RBM15B", "LCMT1", "ASMTL", "METTL21A", "TYW3", "RRP8", "METTL14", "CARNMT1", "WDR4", "RNMT", "MTR", "METTL17")
GOBP_POSITIVE_REGULATION_OF_WNT_SIGNALING_PATHWAY	0.987013	1	0.00523322	0.448984	0.866865	92	c("WNK2", "ZEB2", "WLS", "SEMA5A", "DIXDC1", "SMAD3", "TGFB1", "NKD1", "DLX5", "RSPO2", "LEF1", "LYPD6", "CSNK1E", "CSNK1G1", "ANKRD6", "CAV1", "RECK", "SPIN1", "TNKS", "NLE1", "GPC5", "LRRK2", "ZRANB1", "FGF9", "TTC21B", "BMAL1", "RSPO3", "JRK", "WNT10B", "EGFR", "SULF1", "SFRP1", "XIAP", "FGF2", "CSNK1G3", "DAPK3", "RNF146", "FRAT1", "LGR6", "FAM53B", "TBL1XR1", "DAB2", "BMP2", "SULF2", "NRARP", "MLLT3", "TNKS2", "USP47")
GOBP_NEGATIVE_REGULATION_OF_TUMOR_NECROSIS_FACTOR_SUPERFAMILY_CYTOKINE_PRODUCTION	0.901099	1	0.0151147	0.475692	0.867019	27	c("SIRPA", "CHRNA7", "LBP", "IL27RA", "ARRB2", "CIDEA", "BPI", "RARA", "SYT11", "IGF1", "AXL", "IRAK3")
GOBP_RESPONSE_TO_RETINOIC_ACID	0.956044	1	0.0097825	0.457007	0.867089	60	c("PTK2B", "BRINP1", "IGFBP2", "GDAP1", "CDKN2D", "BRINP2", "TESC", "WNT7B", "TWF2", "PTCH1", "RET", "PCK1", "SERPINF1", "YES1", "ASCL1", "MMP2", "WNT10B", "HDAC2", "RARA", "WNT9A", "RORB", "OSR1", "ALDH1A2", "BMP6", "NCOA1", "TEAD2", "RARG", "GSK3B", "YAP1", "HTRA2", "SLC10A3", "LYN", "IGF2R", "WNT5A")
GOBP_ACTIVATION_OF_INNATE_IMMUNE_RESPONSE	0.996004	1	0.00288973	0.443529	0.867643	155	c("PAK1", "PRKCE", "APPL1", "SLC15A3", "ZNRF1", "FYN", "PSPC1", "DAB2IP", "SLC15A2", "CD40", "TRAF3", "IRAK2", "MAP2K6", "ZCCHC3", "LBP", "TRIL", "CAV1", "RIGI", "XRCC6", "PELI1", "SCARA3", "PJA2", "MARK4", "RFTN1", "ARRB2", "HSP90AA1", "TOMM70", "CYLD", "NR1H3", "FLOT2", "MAPKAPK3", "MATR3", "OTULIN", "XIAP", "RTN4", "DHX33", "TIFA", "PRKD1", "TRIM3", "FLOT1", "CTSS", "NAGLU", "MAPK8", "OASL", "RNF125", "UNC93B1")
GOBP_ODONTOGENESIS_OF_DENTIN_CONTAINING_TOOTH	0.941059	1	0.0114178	0.463279	0.867814	44	c("BMP4", "APCDD1", "SLC24A4", "BMP7", "RSPO2", "LEF1", "DLX1", "ACVR2A", "NECTIN1", "PDGFRA", "CNNM4", "HDAC2", "DLX2", "RUNX2", "SLC4A2", "FAM20A", "SMO", "BMP2", "SOSTDC1", "MSX1")
GOBP_VASCULAR_ENDOTHELIAL_GROWTH_FACTOR_PRODUCTION	0.889111	1	0.0161122	0.478534	0.868111	25	c("TGFB1", "NDRG2", "ADGRG1", "ISL1", "ADAMTS3", "SULF1", "CCR2", "SULF2", "ADORA2B", "SARS1")
GOBP_MACROPHAGE_MIGRATION	0.908092	1	0.0145143	0.473329	0.868122	31	c("PTK2B", "CD9", "CSF1R", "P2RY12", "BCR", "MMP2", "MAPK1", "CCR2", "MTUS1", "B4GALT1")
GOBP_UBIQUITIN_DEPENDENT_ERAD_PATHWAY	0.953047	1	0.0101264	0.457553	0.868125	60	c("CLGN", "CAV1", "RNF175", "FAM8A1", "ERLIN2", "WFS1", "TMEM67", "UBXN10", "UBQLN2", "TRIM13", "PSMC6", "USP14", "MAN1C1", "RHBDD2")
GOBP_POSITIVE_REGULATION_OF_CYSTEINE_TYPE_ENDOPEPTIDASE_ACTIVITY	0.977023	1	0.00699635	0.4528	0.86842	76	c("GRIN1", "GRIN2A", "SNCA", "IFT57", "FYN", "SMAD3", "MYC", "ROBO1", "TBC1D10A", "LAPTM5", "HIP1", "GSN", "LGMN", "F3", "JAK2", "UACA", "ST18")
GOBP_POSITIVE_REGULATION_OF_CATABOLIC_PROCESS	1	1	0	0.437599	0.86849	369	c("PTK2B", "SNCA", "RGMA", "CERS1", "PRKCE", "MOAP1", "PRICKLE1", "CAMKK2", "USP20", "BBS7", "VIP", "RNFT2", "NT5C3B", "ADORA1", "TPCN1", "RBM24", "PLK3", "PIM2", "ATG7", "NKD2", "ELAPOR1", "DAB2IP", "TRIM32", "SORL1", "SESN1", "RNF180", "NSF", "HTT", "TRIB2", "ZSWIM8", "AGTPBP1", "PLK1", "LPCAT1", "RNF144A", "NKD1", "APC2", "DEPTOR", "CCDC22", "C9orf72", "PNLDC1", "CSNK1E", "PSEN1", "CAV1", "FZR1", "EPM2A", "OSBPL7", "SNX30", "METTL16", "SOCS5", "LAPTM5", "LIN28B", "MTDH", "CDC20", "ROCK2", "LRRK2",
CBFA2T3, "APOE", "DCP1A", "SH3RF2", "WFS1", "MLH1", "L3MBTL3", "EXOSC2", "SESN2", "BAG2", "EZR", "GPLD1", "HNRNPR", "PIP4K2B", "PIK3CB", "NDFIP1", "SESN3", "PRKN", "CNOT6L", "HSP90AA1", "MAPK9", "POLR2G", "IER3", "ZYG11B", "SAMD4A", "FTO", "BTG2", "ZER1", "ATG13", "SLC35D3", "DIS3", "TNFRSF1B", "TTC5", "ADAM8", "CDK16", "USP5", "RC3H2", "SUPT5H", "PAFAH1B2", "UBQLN2", "ZFP36", "SGSM3", "TRIM13", "PRKD1", "PSMC6", "NPRL3", "EGLN2", "FMR1", "EIF4ENIF1", "SUMO1", "RPTOR", "NRDC", "ABCA2", "HSPBP1",
TUT4, "LRSAM1", "CPEB3", "RNF217", "TRIM58", "IGF1", "SCOC", "DTX3L", "SNX4", "KDR", "FBXO22", "SYNCRIP", "ULK2", "PIP4K2C", "PTEN", "NUB1", "TMTC3", "SH3BP4", "HNRNPD", "TARDBP", "FXR2", "DAB2", "SIRT2", "OAZ3", "SPTLC1", "AURKA", "PSMD10")
GOBP_IMMUNOGLOBULIN_PRODUCTION	0.961039	1	0.00918594	0.457038	0.86856	62	c("RNF8", "NSD2", "CD40", "TGFB1", "RNF168", "IL27RA", "UNG", "MSH2", "MLH1", "SANBR", "PTPRC", "EXOSC6", "MSH3", "RIF1", "NDFIP1", "CTNNBL1", "CD86", "TRAF3IP2", "SWAP70", "TP53BP1", "STX4")
GOBP_SIGNAL_TRANSDUCTION_IN_RESPONSE_TO_DNA_DAMAGE	0.988012	1	0.00502537	0.447635	0.868579	111	c("BRSK1", "ZNF385A", "SPRED2", "PLK3", "RNF8", "PLK1", "SPRED1", "MAP2K6", "CCND1", "HUS1", "CDKN1A", "FZR1", "MSH2", "ATR", "TTI2", "SESN2", "RHNO1", "TFAP4", "MDM4", "IER3", "SYF2", "FOXN3", "E2F1", "PRPF19", "EIF2AK4", "TAOK3", "ATRX", "MRE11", "TIPRL", "GRB2", "TELO2", "TP53BP1", "RNASEH2B", "DTX3L", "RFWD3", "WDR76", "NDRG1", "RPL26", "HIPK2", "PSMD10", "DOT1L", "ATF2", "ING4", "DYRK3", "ZNF830", "TOPBP1", "CD74", "RINT1", "RAD1", "MSX1", "USP28")
GOBP_CELLULAR_RESPONSE_TO_LIGHT_STIMULUS	0.962038	1	0.0090627	0.456644	0.868871	64	c("CERS1", "GNB5", "SLC24A4", "MAPK11", "ERCC4", "MYC", "PIERCE1", "CDKN1A", "ZBTB1", "ATR", "NOC2L", "EIF2S1", "GPR52", "RHNO1", "MMP2", "CDC25A", "POLD1", "HYAL3", "EIF2AK4", "CRY2", "POLK", "SAG", "RDH11", "RPL26", "MME", "DHX36", "USP47", "USP28", "TIMP1")
GOBP_LIPID_EXPORT_FROM_CELL	0.901099	1	0.0151147	0.475987	0.869138	28	c("SPP1", "CRHR1", "MAP2K6", "AGT", "SELENOM", "NMB", "EDN1", "CRY2", "CRH", "BMP6", "DAB2", "PLA2G4A", "PTGES")
GOBP_BIOLOGICAL_PROCESS_INVOLVED_IN_INTERACTION_WITH_SYMBIONT	0.962038	1	0.0090627	0.456304	0.869178	65	c("FASN", "ZDHHC8", "CAV2", "CSF1R", "LEF1", "NAPEPLD", "ROCK2", "APOE", "SMC5", "CHD1", "TFAP4", "PRKN", "SAP30", "JAK2", "EIF2AK4", "PI4KA", "POU2F3", "FMR1", "NUCKS1", "YTHDC2", "RAB5A", "EEA1", "SCNN1B", "GPX1", "TARDBP")
GOBP_CELLULAR_RESPONSE_TO_EXTERNAL_STIMULUS	0.999001	1	0.0014427	0.441668	0.86953	226	c("FAM107A", "PENK", "SLC1A2", "SLC7A5", "SLC2A1", "GDAP1", "MAG", "GLUL", "SRF", "NUAK1", "ATG7", "ELAPOR1", "PPARD", "PDE2A", "CASTOR1", "FOS", "SESN1", "TMEM150C", "CD40", "FADS1", "SUV39H1", "KCNB1", "BCL2", "CARTPT", "KCNJ2", "KPTN", "YWHAG", "CDKN1A", "CD68", "TBC1D7", "CLEC16A", "ITGA4", "WNT4", "PCK1", "LRRK2", "WDR59", "EIF2S1", "KCNK4", "CTSK", "PTPRC", "CBL", "PDK4", "SESN2", "SESN3", "DCTPP1", "PLD1", "PICK1", "MAP2K4", "VPS41", "IMPACT", "BMT2", "TTC5", "EIF2AK4", "ARHGAP35", "SFRP1",
SZT2, "FGF2", "KIF26A", "NUDT15", "ASNS", "PRKD1", "NUAK2", "NPRL3", "PIK3C2B", "EHMT2", "RPTOR", "MAPK8", "GABARAPL2", "RICTOR", "EIF4G1", "MAPK1", "WRN", "AXL", "FBXO22", "BMP6", "KICS2", "NCOA1")
GOBP_RECOMBINATIONAL_REPAIR	0.988012	1	0.00502537	0.449669	0.869601	96	c("ZMYND8", "ZNF365", "RAD51D", "FAN1", "ERCC4", "EID3", "YEATS4", "HUS1", "REV3L", "WRAP53", "ING3", "SLF2", "MEAF6", "XRCC6", "AP5S1", "RPA1", "SMC5", "KLHL15", "ARID2", "RIF1", "USP51", "RHNO1", "AUNIP", "DMC1", "SMCHD1", "DMAP1", "SPIDR", "HDGFL2", "RECQL", "MRE11", "TP53BP1", "NUCKS1", "XRCC1", "RAD52", "MORF4L2", "FEN1", "MCM6", "MCM4", "NABP1", "RFWD3", "WRN", "EXD2", "MCM2", "RNF169", "TOP3A", "EPC2", "SHLD1", "PSMD14", "SFR1", "FANCB")
GOBP_PRODUCTION_OF_MOLECULAR_MEDIATOR_OF_IMMUNE_RESPONSE	0.993007	1	0.00382852	0.446582	0.869625	126	c("HK1", "SLC7A5", "SPHK2", "TGFB2", "SEMA7A", "RNF8", "KIT", "CAMK4", "NSD2", "CD40", "NR4A3", "TGFB1", "PANX1", "TRIL", "RNF168", "SPINK5", "IL27RA", "RIGI", "LAPTM5", "UNG", "MSH2", "MLH1", "SANBR", "PTPRC", "TGFB3", "IL18", "EXOSC6", "MSH3", "RIF1", "NDFIP1", "BST2", "CTNNBL1", "CD86", "TNFRSF1B", "TRAF3IP2", "ARID5A", "SWAP70", "TP53BP1", "STX4", "CLC", "LIG4", "AXL", "IRAK3", "MAPKAPK2", "CCR2", "SHLD1", "MALT1", "PARP3", "NLRX1", "DHX36", "POLB", "CD74", "TNFSF13", "DDX1", "IL1R1", "LITAF",
TRAF2, "WNT5A")
GOBP_HEPATICOBILIARY_SYSTEM_DEVELOPMENT	0.982018	1	0.00617356	0.451106	0.8697	88	c("PTN", "SLC7A5", "JARID2", "CCDC40", "HES1", "SMAD3", "ADA", "PTPN3", "CCND1", "ANXA1", "SERPINA10", "TGFA", "DUT", "RPGRIP1L", "PTCH1", "WNT4", "NOTCH1", "PCK1", "DNAAF1", "ARF6", "ELK1", "RGN", "RARA", "NAGLU", "UPF2", "ALDH1A2", "HMGCS2", "HNRNPD", "AURKA", "SULF2", "CDKN2B", "PIK3CA", "ATF2")
GOBP_HETEROCHROMATIN_ORGANIZATION	0.966034	1	0.00855469	0.455843	0.870051	68	c("DNMT3A", "EZH1", "JARID2", "L3MBTL1", "TASOR", "CBX3", "SUV39H1", "MYC", "DNMT1", "CENPV", "RB1", "L3MBTL3", "SETDB2", "RIF1", "LMNB2", "SMCHD1", "HDAC2", "ATRX", "SAMD1", "POLE3", "SUZ12", "LMNB1", "FAM172A", "SIRT2", "DOT1L", "RRP8", "SPTY2D1", "RESF1")
GOBP_INTRACELLULAR_IRON_ION_HOMEOSTASIS	0.936064	1	0.0119235	0.462723	0.870344	47	c("SLC22A17", "CYB561", "SLC46A1", "ATP13A2", "MYC", "FLVCR1", "NDFIP1", "ATP6V0D1", "ATP6V1A", "NAGLU", "BMP6", "SLC11A1", "CP")
GOBP_ADAPTIVE_IMMUNE_RESPONSE	0.997003	1	0.00250132	0.442428	0.870421	212	c("PTK2B", "MEF2C", "RAP1GAP", "PPP3CB", "RAP1GAP2", "RAPGEF4", "JAM3", "RNF8", "FYN", "TNFRSF21", "CLEC10A", "CAMK4", "NSD2", "CD40", "ADA", "TGFB1", "GNL1", "DCLRE1C", "LEF1", "RNF168", "ANXA1", "CYRIB", "IL27RA", "ALOX15", "ZBTB1", "C1QC", "TRBC1", "FGB", "SOCS5", "UNG", "ALCAM", "MSH2", "PIK3CD", "NOTCH1", "MLH1", "SANBR", "DUSP10", "C1QA", "PTPRC", "C1QB", "IL18", "EXOSC6", "RIF1", "RFTN1", "SEMA4A", "NDFIP1", "CTNNBL1", "JUNB", "MASP2", "SKAP1", "JAK2", "CD86", "CTSL", "LTA", "TNFRSF1B", "HPRT1",
TRAF3IP2, "RC3H2", "ARID5A", "EIF2AK4", "IL1RL1", "ORAI1", "INPP5D", "SWAP70", "ULBP1", "TP53BP1", "CTSS", "RNF125", "UNC93B1", "CLC", "OTUB1", "NLRP10", "LIG4", "EBAG9", "IL4I1", "UNC13D", "HLA-DRB1", "FOXJ1", "IFNW1", "SLC11A1", "CCR2", "SAMSN1", "SHLD1", "MALT1", "PLA2G4A")
GOBP_REGULATION_OF_CELL_CYCLE_PHASE_TRANSITION	0.998002	1	0.0020413	0.441475	0.87059	247	c("FAM107A", "BRSK1", "ACTL6B", "DPF1", "APPL1", "FHL1", "CDKN2D", "ATP2B4", "CCND2", "ERCC2", "RCC2", "RGCC", "CACNB4", "BCL7A", "KLHL22", "PLK3", "SIX3", "PLCB1", "NAE1", "CDC23", "PLK1", "BCL2", "CCND1", "APBB2", "ANXA1", "VPS4A", "HUS1", "CDKN1A", "FZR1", "WEE1", "KLHL18", "RB1", "HECW2", "MSH2", "CDC20", "MLF1", "ATR", "VPS4B", "DDR2", "TTI2", "DPF3", "MNAT1", "CTC1", "ARID2", "RHNO1", "CDK5RAP2", "TFAP4", "NUF2", "UBE2E2", "PRMT2", "IER3", "SYF2", "FOXN3", "E2F1", "CDC25A", "RAD50", "WNT10B",
EGFR, "PHF10", "PRPF19", "NACC2", "EIF2AK4", "TAOK3", "METTL13", "RRM1", "ANAPC5", "MRE11", "TIPRL", "RPTOR", "MTBP", "TELO2", "TP53BP1", "SMARCD1", "RNASEH2B", "EIF4G1", "NABP1", "DTX3L", "RFWD3", "TRIP13", "AIF1", "CCNB1", "FBXO5", "WDR76", "DYNC1LI1", "MAD2L1BP", "RAB11A", "PTEN", "CDC14A", "NEK6", "SIRT2", "RPL26", "AURKA", "GJC2", "CCNH", "SMARCA2", "DOT1L", "CDKN2B", "LCMT1", "PINX1", "TFDP1", "ATF2", "ING4", "USP47", "DYRK3", "ZNF830", "SMARCD2", "TOPBP1", "RINT1", "RAD1")
GOBP_REGULATION_OF_TRANSCRIPTION_ELONGATION_BY_RNA_POLYMERASE_II	0.953047	1	0.0101264	0.458148	0.87094	63	c("ZMYND8", "MED17", "RNF8", "INTS2", "PWWP2A", "RNF168", "MED31", "EAF2", "MED7", "INTS4", "ZMYND11", "MED27", "MED8", "MED26", "ELL2", "MED30", "SUPT5H", "SUPT4H1", "PWWP2B", "EAPP", "LEO1", "VHL", "INTS1", "MED22")
GOBP_REGULATION_OF_OXIDATIVE_STRESS_INDUCED_INTRINSIC_APOPTOTIC_SIGNALING_PATHWAY	0.896104	1	0.0155349	0.477203	0.871359	28	c("FYN", "PYCR1", "MAPK7", "NOL3", "PRKN", "GPX1", "HTRA2", "SFPQ", "MCL1")
GOBP_INTRA_GOLGI_VESICLE_MEDIATED_TRANSPORT	0.896104	1	0.0155349	0.477291	0.871519	28	c("RAB6A", "NSF", "NAPG", "COPG2", "GOSR1", "COG3", "GABARAPL2")
GOBP_POSITIVE_REGULATION_OF_LEUKOCYTE_MEDIATED_IMMUNITY	0.952048	1	0.0102389	0.458873	0.871562	61	c("RASGRP1", "KIT", "CAMK4", "NSD2", "CD40", "TGFB1", "CYRIB", "ZBTB1", "RIGI", "MSH2", "MLH1", "PTPRC", "IL18", "EXOSC6", "SPI1", "RIF1", "VAV1", "LTA", "ARID5A", "ULBP1", "TP53BP1", "STX4", "HLA-DRB1", "SHLD1", "MALT1", "DHX36", "TNFSF13", "DDX1", "IL1R1", "TRAF2")
GOBP_ENDOTHELIAL_CELL_DEVELOPMENT	0.932068	1	0.0123167	0.464629	0.871596	45	c("FASN", "PPP1R16B", "PLCB1", "PDE2A", "CLDN5", "CDH5", "ROCK2", "ARHGEF26", "PDE4D", "EZR", "PPP1R12A", "HAPLN2", "ROBO4", "CLIC4", "TJP3", "RAPGEF1", "COL27A1", "CCM2", "ZDHHC21", "RAP2C", "MYADM", "GPX1")
GOBP_DNA_CONFORMATION_CHANGE	0.939061	1	0.011622	0.461046	0.871716	54	c("ERCC2", "DTD1", "NAV2", "SUB1", "ANXA1", "CHTF18", "XRCC6", "MNAT1", "GINS3", "HNRNPA2B1", "GINS1", "RAD50", "MTERF1", "RFC2", "HMGB3", "RECQL", "MRE11", "GTF2H2", "MCM6", "MCM4", "WRN", "MCM2", "SSBP1", "WRNIP1", "TOP3A", "SUPV3L1", "DHX36", "DDX1", "CHD1L")
GOBP_DNA_TEMPLATED_DNA_REPLICATION_MAINTENANCE_OF_FIDELITY	0.889111	1	0.0161122	0.479259	0.871737	26	c("ZNF365", "ATR", "TRAIP", "RAD50", "POLD1", "ATRX", "MRE11", "NUCKS1", "RFWD3", "BOD1L1", "WRN", "EXD2", "ASF1A")
GOBP_REGULATION_OF_MITOTIC_CELL_CYCLE_PHASE_TRANSITION	0.998002	1	0.0020413	0.44374	0.871837	195	c("FAM107A", "BRSK1", "ACTL6B", "DPF1", "APPL1", "FHL1", "CDKN2D", "CCND2", "ERCC2", "RCC2", "RGCC", "CACNB4", "BCL7A", "KLHL22", "PLK3", "PLCB1", "NAE1", "CDC23", "PLK1", "BCL2", "CCND1", "ANXA1", "VPS4A", "HUS1", "CDKN1A", "FZR1", "WEE1", "KLHL18", "RB1", "HECW2", "CDC20", "VPS4B", "DDR2", "DPF3", "MNAT1", "CTC1", "ARID2", "CDK5RAP2", "TFAP4", "NUF2", "UBE2E2", "PRMT2", "IER3", "SYF2", "FOXN3", "E2F1", "CDC25A", "RAD50", "WNT10B", "EGFR", "PHF10", "NACC2", "TAOK3", "RRM1", "ANAPC5", "MRE11", "RPTOR",
MTBP, "SMARCD1", "RNASEH2B", "EIF4G1", "NABP1", "RFWD3", "TRIP13", "AIF1", "CCNB1", "FBXO5", "DYNC1LI1", "MAD2L1BP", "RAB11A", "PTEN", "CDC14A", "NEK6", "SIRT2", "RPL26", "AURKA", "GJC2", "CCNH", "SMARCA2", "CDKN2B", "LCMT1", "PINX1", "TFDP1", "USP47", "ZNF830", "SMARCD2", "TOPBP1", "RINT1")
GOBP_MITOTIC_SISTER_CHROMATID_SEGREGATION	0.988012	1	0.00502537	0.450507	0.871855	98	c("CLASP1", "PRICKLE1", "CCSAP", "MAP9", "KLHL22", "PSRC1", "CDC23", "PLK1", "NCAPD3", "FLNA", "PRC1", "VPS4A", "NSL1", "RB1", "NCAPG2", "CHMP4A", "CDC20", "EML4", "VPS4B", "CENPC", "CLASP2", "OFD1", "TUBG1", "CDK5RAP2", "SPICE1", "NUF2", "CEP97", "NUDC", "ANAPC5", "PPP2R1A", "CHMP2B", "PHF13", "RRS1", "TRIP13", "SMC2", "CCNB1", "FBXO5", "DYNC1LI1", "MAD2L1BP", "RAB11A", "CEP192", "SMC3", "LCMT1", "PINX1")
GOBP_LUNG_ALVEOLUS_DEVELOPMENT	0.896104	1	0.0155349	0.477554	0.871998	28	c("BMP4", "PDGFA", "PHF14", "ADA", "NKIRAS1", "TGFB3", "RC3H2", "ATXN1L", "FOXF1", "KDR")
GOBP_LEUKOCYTE_MEDIATED_IMMUNITY	0.996004	1	0.00288973	0.444166	0.872054	181	c("CPLX2", "STXBP1", "PPP3CB", "SPHK2", "RASGRP1", "TUBB", "RNF8", "CORO1A", "KIT", "CAMK4", "NSD2", "CD40", "NR4A3", "GAB2", "TGFB1", "GNL1", "RNF168", "CYRIB", "IL27RA", "ZBTB1", "C1QC", "RIGI", "BCR", "UNG", "MSH2", "PIK3CD", "MLH1", "SANBR", "PLEKHM2", "C1QA", "PTPRC", "C12orf4", "C1QB", "CBL", "IL18", "EXOSC6", "SPI1", "RIF1", "RFTN1", "NDFIP1", "ARRB2", "BST2", "MASP2", "VAV1", "LTA", "TNFRSF1B", "HPRT1", "TRAF3IP2", "ARID5A", "INPP5D", "SWAP70", "ULBP1", "TP53BP1", "STX4", "UNC93B1", "CLC",
FOXF1, "LIG4", "SCNN1B", "SNX4", "EBAG9", "IL4I1", "UNC13D", "HLA-DRB1", "FOXJ1")
GOBP_ICOSANOID_BIOSYNTHETIC_PROCESS	0.902098	1	0.0150299	0.47381	0.872483	33	c("AVP", "FABP5", "FADS1", "ANXA1", "ALOX5AP", "EDN1", "PLA2G4A", "TBXAS1", "PTGS1", "PTGES", "CD74", "SYK", "PLA2G3", "ALOX5", "LTC4S", "PTGIS", "CYP4A11")
GOBP_REGULATION_OF_DNA_REPAIR	0.993007	1	0.00382852	0.447106	0.872533	138	c("PRKCG", "ACTL6B", "DPF1", "SPIRE1", "ZNF365", "BCL7A", "KAT2A", "RNF8", "SPIRE2", "NSD2", "EYA2", "TIGAR", "RNF168", "YEATS4", "OGG1", "EYA1", "ATXN7L3", "WRAP53", "ING3", "ERCC8", "SLF2", "MEAF6", "CBX8", "ATR", "KLHL15", "DPF3", "ARID2", "RIF1", "USP51", "FAM168A", "EYA3", "IER3", "AUNIP", "EGFR", "SMCHD1", "PHF10", "DMAP1", "TAF6L", "KAT7", "SPIDR", "HDGFL2", "TP53BP1", "XRCC1", "SMARCD1", "RAD52", "MORF4L2")
GOBP_REGULATION_OF_PROTEIN_UBIQUITINATION	0.993007	1	0.00382852	0.448188	0.872751	126	c("FAM107A", "PRKCG", "PRKCE", "CDK5", "PRICKLE1", "SPRY2", "FYN", "PER2", "RNF180", "PLK1", "RASSF5", "RNF111", "NXN", "CAV1", "FZR1", "SPRTN", "LAPTM5", "TBC1D7", "CDC20", "LRRK2", "PELI1", "BEX3", "SH3RF2", "WFS1", "ARRDC4", "NDFIP2", "BAG2", "SKP1", "NDFIP1", "ARRB2", "PRKN", "HSP90AA1", "MAPK9", "ISG15", "DNAJA1", "TRIM44", "PRMT3", "ARRDC3", "XIAP", "UBE3A", "TSPYL5", "FBXO33", "SKP2", "MTBP", "MTA1", "HSPBP1", "ARRB1", "SIAH2", "DTX3L", "UBE2S", "FBXO5", "HDAC8", "PTEN", "DCUN1D1", "TOPORS",
MALT1, "PSMD10", "COMMD1", "PINX1", "SASH1", "HSP90AB1", "GSK3B", "MYCBP2", "UBE2N", "RPL23")
GOBP_REGULATION_OF_INNATE_IMMUNE_RESPONSE	0.997003	1	0.00250132	0.443452	0.872837	221	c("PAK1", "PRKCE", "APPL1", "ZDHHC18", "RASGRP1", "SLC15A3", "ZNRF1", "TRIM62", "DRD2", "FYN", "PSPC1", "DAB2IP", "SLC15A2", "CD40", "TRAF3", "TGFB1", "TTLL12", "IRAK2", "MAP2K6", "ZCCHC3", "LBP", "POLR3B", "TRIL", "CAV1", "RIGI", "VSIG4", "XRCC6", "PELI1", "APOE", "SCARA3", "PJA2", "MARK4", "DUSP10", "SPI1", "RFTN1", "ARRB2", "HSP90AA1", "TOMM70", "CYLD", "NR1H3", "ISG15", "VAV1", "FLOT2", "MAPKAPK3", "MATR3", "ADAM8", "OTULIN", "UBE2K", "XIAP", "RTN4", "DHX33", "TIFA", "PRKD1", "TRIM3", "FLOT1",
CTSS, "NAGLU", "MAPK8", "OASL", "RNF125", "UNC93B1", "TRIM41")
GOBP_ANDROGEN_RECEPTOR_SIGNALING_PATHWAY	0.894106	1	0.015701	0.478035	0.872877	28	c("FOXP1", "ZMIZ1", "ZDHHC7", "RNF6", "PRMT2", "DNAJA1", "SFRP1", "UBE3A", "PIAS2", "MAPK1", "FKBP4", "DAB2", "KDM4C", "RWDD1")
GOBP_REGULATION_OF_DNA_TEMPLATED_TRANSCRIPTION_IN_RESPONSE_TO_STRESS	0.9001	1	0.0151993	0.475935	0.872901	31	c("EGR1", "RGS14", "NCK2", "MAPK7", "CREB3L1")
GOBP_WATER_SOLUBLE_VITAMIN_METABOLIC_PROCESS	0.91009	1	0.0143399	0.472731	0.873083	34	c("SLC2A1", "PSAT1", "SLC46A1", "SLC23A2", "ALPL", "SLC25A19", "HLCS", "AASDHPPT", "DHFR", "RGN", "PNPO", "MMAA", "AKR1A1", "MTHFD2L", "SLC52A2", "MTR")
GOBP_SISTER_CHROMATID_SEGREGATION	0.987013	1	0.00523322	0.448792	0.873156	122	c("ACTL6B", "DPF1", "CLASP1", "PRICKLE1", "CCSAP", "BCL7A", "MAP9", "KLHL22", "PSRC1", "CDC23", "PLK1", "NCAPD3", "FLNA", "PRC1", "VPS4A", "NSL1", "RB1", "HECW2", "NCAPG2", "CHMP4A", "CDC20", "EML4", "VPS4B", "DPF3", "CENPC", "CLASP2", "OFD1", "TUBG1", "ARID2", "CDK5RAP2", "SPICE1", "NUF2", "CEP97", "PHF10", "NUDC", "ANAPC5", "PPP2R1A", "CHMP2B", "SMARCD1", "PHF13", "RRS1", "TRIP13", "SMC2", "CCNB1", "FBXO5", "DYNC1LI1", "MAD2L1BP", "RAB11A", "NEK6", "CEP192", "SMARCA2", "ANAPC1", "SMC3", "LCMT1",
PINX1)
GOBP_POSITIVE_REGULATION_OF_PROTEIN_BINDING	0.926074	1	0.0128902	0.465667	0.873543	45	c("ADD2", "BMP4", "TIAM1", "AKTIP", "BDNF", "PSEN1", "CAV1", "CLDN5", "NRP1", "FKBP1A", "LRRK2", "APOE", "PRKN", "NVL", "TCF7L2", "FLOT1", "ANXA2")
GOBP_MAMMARY_GLAND_DEVELOPMENT	0.972028	1	0.00773927	0.455359	0.87363	77	c("NEURL1", "BMP4", "FASN", "WNT7B", "GPAT4", "LBH", "NRG3", "CSF1R", "NRG1", "ROBO1", "CCND1", "LEF1", "TGFA", "ZNF703", "CAV1", "PTCH1", "WNT4", "TGFB3", "JAK2", "CSMD1", "ARHGAP35", "FGF2", "RTN4", "ORAI1", "UPRT", "FOXF1", "MAPK1", "IRF6", "ATP7B", "NCOA1", "SMO", "GPX1")
GOBP_MOLTING_CYCLE_PROCESS	0.936064	1	0.0119235	0.465001	0.873658	46	c("ERCC2", "APCDD1", "PDGFA", "TGFB2", "BCL2", "SPINK5", "FZD3", "NOTCH1", "FUZ", "SAV1", "LDB2", "WNT10B", "EGFR", "HDAC2", "NAGLU", "ZDHHC21", "TMEM79", "SMO", "SOSTDC1", "FZD6")
GOBP_LIPOPOLYSACCHARIDE_MEDIATED_SIGNALING_PATHWAY	0.9001	1	0.0151993	0.476529	0.87399	31	c("PRDX2", "PRKCE", "SCARB1", "IRAK2", "LBP", "MTDH", "SPI1", "BPI", "MAPK1", "BMP6", "MALT1", "SASH1")
GOBP_POSITIVE_REGULATION_OF_CANONICAL_WNT_SIGNALING_PATHWAY	0.967033	1	0.00842359	0.456704	0.874037	73	c("WNK2", "ZEB2", "WLS", "SEMA5A", "SMAD3", "TGFB1", "DLX5", "RSPO2", "LYPD6", "CSNK1E", "CSNK1G1", "CAV1", "RECK", "TNKS", "NLE1", "GPC5", "LRRK2", "FGF9", "TTC21B", "BMAL1", "RSPO3", "JRK", "WNT10B", "EGFR", "SFRP1", "XIAP", "FGF2", "CSNK1G3", "DAPK3", "RNF146", "FRAT1", "LGR6", "FAM53B")
GOBP_LEUKOCYTE_APOPTOTIC_PROCESS	0.956044	1	0.0097825	0.459464	0.874237	64	c("MEF2C", "BMP4", "FOXP1", "TNFRSF21", "ITPKB", "ADA", "ZC3H8", "BCL2", "SLC39A10", "ANXA1", "KIFAP3", "EBF4", "PIK3CD", "NOC2L", "PIK3CB", "CTSL", "ADAM8", "TRAF3IP2", "HCLS1", "PLEKHO2")
GOBP_CELLULAR_RESPONSE_TO_OXIDATIVE_STRESS	0.994006	1	0.00354274	0.446131	0.874289	168	c("SIRPA", "PENK", "SNCA", "PRDX2", "ETV5", "MGAT3", "NCOA7", "CAMKK2", "PCGF2", "FOXP1", "BMP7", "SLC1A1", "FYN", "ATP13A2", "FOS", "PYCR1", "ZNF580", "STX2", "PPARGC1A", "FUT8", "RBM11", "ANXA1", "GPX8", "RHOB", "VKORC1L1", "MAPK7", "CBX8", "SLC25A14", "LRRK2", "DDR2", "EIF2S1", "BRF2", "PDGFRA", "SESN2", "STAU2", "ZFAND1", "MEAK7", "BMAL1", "PRKN", "MAPK9", "MMP2", "MAP2K4", "EDN1", "EGFR", "ERMP1", "HDAC2", "DHFR", "PAWR", "ALDH3B1", "PRKD1", "RAD52", "NAGLU", "MAPK8", "STX4", "STK25", "MAPK1",
AIF1, "AXL", "FBLN5", "MGST1", "NR4A2", "GPX1", "SIRT2", "NCF1", "TRPM2", "ATF2", "ARL6IP5", "PYROXD1", "RWDD1", "ATP2A2", "GSR", "HTRA2", "DAPK1", "TBC1D24")
GOBP_GOLGI_ORGANIZATION	0.987013	1	0.00523322	0.451788	0.874345	102	c("SYNE1", "MYO5A", "CLASP1", "PLK3", "TJAP1", "HTT", "VRK1", "ATP8B4", "PLK1", "STX18", "LRRK2", "CAMSAP2", "PLEKHM2", "CLASP2", "KIFC3", "ARHGAP21", "HOOK1", "ARL1", "PRKD1", "GCC2", "COG3", "NAGLU", "STK25", "BET1", "RAB30", "MAPK1", "VPS51", "HIKESHI", "VPS13B")
GOBP_EPITHELIAL_CELL_DIFFERENTIATION_INVOLVED_IN_KIDNEY_DEVELOPMENT	0.9001	1	0.0151993	0.476816	0.874518	31	c("BASP1", "MEF2C", "MAGI2", "PTPRO", "LAMB2", "NOTCH1", "CD34", "GREM1", "OSR1", "FOXJ1", "PROM1", "SMO")
GOBP_CELLULAR_RESPONSE_TO_TOXIC_SUBSTANCE	0.956044	1	0.0097825	0.45844	0.8753	69	c("PRDX2", "CERS1", "CYGB", "BMP7", "KDM3B", "SESN1", "NXN", "GPX8", "ALOX5AP", "APOE", "SESN2", "PRKN", "ABTB2", "DHFR", "ABCG2", "FBLN5", "MGST1", "AKR1A1", "RDH11", "SLC11A1", "GPX1", "HP", "PTGS1", "PTGES", "AKR1B10")
GOBP_MAINTENANCE_OF_CELL_NUMBER	0.982018	1	0.00617356	0.451193	0.87576	114	c("PTN", "ACTL6B", "MED17", "BCL7A", "CDH2", "KAT2A", "BMP7", "LBH", "HES1", "BCL9", "KIT", "MMP24", "MTF2", "MYC", "BRMS1L", "ING2", "ZNF322", "NOTCH1", "TCF15", "NOG", "SMC5", "SAV1", "MED7", "SPI1", "RIF1", "SAP30", "LDB2", "MED27", "PHF10", "HDAC2", "MED30", "TAF6L", "RTF1", "SFRP1", "EIF4E", "ARID4A", "EIF4ENIF1", "SMARCD1", "TUT4", "IGF1", "LEO1", "LIG4")
GOBP_REGULATION_OF_IMMUNE_RESPONSE	1	1	0	0.439985	0.875777	461	c("STXBP1", "PRNP", "PAK1", "MEF2C", "MAPK10", "PRKCE", "CNR1", "APPL1", "PPP3CB", "ZDHHC18", "SPHK2", "RASGRP1", "FCHO1", "SLC15A3", "ZNRF1", "PDE4B", "RGCC", "CACNB4", "TRIM62", "TGFB2", "FOXP1", "DRD2", "FYN", "PSPC1", "PLPP4", "TNFRSF21", "KIT", "DAB2IP", "SLC15A2", "NSD2", "PTPRJ", "CD40", "NR4A3", "SMAD3", "ADA", "GAB2", "TRAF3", "TGFB1", "PLD2", "TTLL12", "IRAK2", "BCL2", "SLC39A10", "MAP2K6", "CD47", "ZCCHC3", "PLCL2", "LBP", "NFAM1", "POLR3B", "TRIL", "SPINK5", "ANXA1", "CYRIB", "PSEN1",
IL27RA, "ALOX15", "CAV1", "ZBTB1", "C1QC", "TRBC1", "RIGI", "SOCS5", "LAPTM5", "BCR", "VSIG4", "MSH2", "PIK3CD", "FKBP1A", "XRCC6", "PCK1", "PELI1", "APOE", "SCARA3", "PJA2", "MARK4", "MLH1", "YES1", "PDE4D", "DUSP10", "C1QA", "PTPRC", "C12orf4", "C1QB", "IL18", "EZR", "GPLD1", "EXOSC6", "SPI1", "RIF1", "RFTN1", "NDFIP1", "ARRB2", "SLC39A6", "HSP90AA1", "MAPK9", "JUNB", "MASP2", "TOMM70", "CYLD", "NR1H3", "ISG15", "SKAP1", "JAK2", "MAP2K4", "CD86", "VAV1", "FLOT2", "MAPKAPK3", "LTA", "TNFRSF1B",
MATR3, "ADAM8", "KCNN4", "OTULIN", "PRKCH", "RC3H2", "ARID5A", "UBE2K", "EIF2AK4", "XIAP", "RTN4", "IL1RL1", "DHX33", "PAWR", "TIFA", "PRKD1", "INPP5D", "SPPL2B", "TRIM3", "ULBP1", "GRB2", "COL3A1", "RARA", "FLOT1", "TP53BP1", "CTSS", "NAGLU", "MAPK8", "STX4", "OASL", "EIF2B3", "RNF125", "UNC93B1", "TRIM41", "CLC", "PLCG1", "FOXF1", "LCP2", "MAPK1", "NLRP10", "ERMAP", "IKBKE", "SNX4", "IL4I1", "UNC13D", "HLA-DRB1", "FOXJ1", "SLC11A1", "GPX1", "IRAK3", "GPR17", "SIRT2", "MAPKAPK2", "CCR2", "SAMSN1",
EIF2B5, "SHLD1", "NCF1", "MALT1", "LPXN", "IFIH1", "PLA2G4A", "ADAR")
GOBP_CYTOKINE_PRODUCTION_INVOLVED_IN_IMMUNE_RESPONSE	0.953047	1	0.0101264	0.460277	0.875784	64	c("HK1", "SLC7A5", "SPHK2", "TGFB2", "SEMA7A", "KIT", "CAMK4", "NR4A3", "TGFB1", "PANX1", "TRIL", "RIGI", "LAPTM5", "TGFB3", "IL18", "BST2", "TNFRSF1B", "ARID5A", "CLC", "AXL", "IRAK3", "MAPKAPK2", "CCR2", "MALT1", "NLRX1", "DHX36", "CD74", "DDX1", "IL1R1", "LITAF", "TRAF2", "WNT5A")
GOBP_POSITIVE_REGULATION_OF_STEM_CELL_POPULATION_MAINTENANCE	0.892108	1	0.0158662	0.475925	0.876377	33	c("ACTL6B", "BCL7A", "LBH", "BRMS1L", "ING2", "ZNF322", "SAP30", "PHF10", "HDAC2", "ARID4A", "SMARCD1")
GOBP_T_CELL_RECEPTOR_SIGNALING_PATHWAY	0.954046	1	0.0100128	0.459255	0.876856	69	c("PRNP", "FCHO1", "PDE4B", "CACNB4", "FYN", "TNFRSF21", "PTPRJ", "ADA", "PSEN1", "TRBC1", "LAPTM5", "PIK3CD", "PDE4D", "PTPRC", "EZR", "RFTN1", "SLC39A6", "SKAP1", "KCNN4", "RC3H2", "PAWR", "INPP5D", "EIF2B3", "PLCG1", "LCP2", "MAPK1", "ERMAP", "HLA-DRB1", "EIF2B5", "MALT1")
GOBP_NECROPTOTIC_PROCESS	0.878122	1	0.0169971	0.481204	0.877065	27	c("ARHGEF2", "CAV1", "ITPK1", "PELI1", "PRKN", "CYLD", "SPATA2", "DNM1L", "BOK")
GOBP_VIRAL_GENE_EXPRESSION	0.948052	1	0.0106795	0.460307	0.877132	66	c("ST3GAL2", "TRIM62", "ST3GAL4", "MGAT5", "TRIM32", "FUT8", "LEF1", "ST6GALNAC4", "ST6GALNAC3", "ST3GAL3", "CHD1", "TFAP4", "EIF2AK4", "MDFIC", "POU2F3", "DENR", "ZFP36", "TRIM13", "RSF1", "NUCKS1")
GOBP_KETONE_BIOSYNTHETIC_PROCESS	0.878122	1	0.0169971	0.481257	0.877162	27	c("DKK3", "EGR1", "DKKL1", "WNT4", "COQ3", "CLCN2", "BMP6", "DAB2", "BMP2")
GOBP_GLANDULAR_EPITHELIAL_CELL_DIFFERENTIATION	0.921079	1	0.0133546	0.467616	0.877198	45	c("BMP4", "FASN", "CDH2", "GPAT4", "HES1", "NEUROD1", "PAX6", "CAV1", "WNT4", "NOTCH1", "GDF11", "ASCL1", "BMAL1", "FGF2", "CLCN2", "RARA", "ZNF800", "RFX3", "BMP6", "SMO", "BMP2", "VHL", "RARG", "GSK3B", "YAP1")
GOBP_HETEROCYCLE_CATABOLIC_PROCESS	1	1	0	0.443554	0.877502	306	c("ACOT7", "CACNG7", "ELAVL4", "DPYSL5", "DPYSL3", "PDE4A", "ZCCHC17", "CSDC2", "DPYSL4", "ENTPD3", "AMPD3", "PDE1A", "CTIF", "NUDT11", "PDE10A", "PDE4B", "PDE9A", "GDA", "ENTPD6", "VIP", "NT5C3B", "RBM24", "UPF3A", "PDE2A", "DPYSL2", "PDE7B", "ADA", "WDR82", "ZSWIM8", "SMG6", "NUDT16", "MBD4", "RNASEH2A", "NAF1", "PNLDC1", "NT5E", "OGG1", "TET3", "DUT", "METTL16", "LIN28B", "UNG", "LSM6", "ROCK2", "ENTPD2", "EDC3", "TET2", "DCP1A", "EXOG", "MLH1", "PDE4D", "EXOSC2", "EXOSC6", "DHX34", "FASTKD3",
NBAS, "HNRNPR", "PDE7A", "CNOT6L", "DCTPP1", "SLCO2B1", "POLR2G", "NT5C1A", "SAMD4A", "FTO", "BTG2", "CIDEA", "MTPAP", "E2F1", "VIM", "ELAC2", "DIS3", "TNFRSF1B", "TTC5", "XRN1", "EDC4", "HPRT1", "TDG", "CDADC1", "TRAF3IP2", "RC3H2", "NUDT9", "NUDT15", "NUDT18", "ZFP36", "DNASE1L1", "RGN", "ANGEL2", "ELOC", "FMR1", "EIF4ENIF1", "SUCLG2", "TUT4", "CPEB3", "FEN1", "RNASEH2B", "SKIC3")
GOBP_MOLTING_CYCLE	0.933067	1	0.0122193	0.464129	0.877511	53	c("ERCC2", "APCDD1", "PDGFA", "TGFB2", "BCL2", "SPINK5", "FZD3", "NOTCH1", "FUZ", "SAV1", "BMAL1", "LDB2", "WNT10B", "EGFR", "HDAC2", "NAGLU", "ZDHHC21", "FA2H", "MPZL3", "TMEM79", "SMO")
GOBP_CELLULAR_RESPONSE_TO_CHEMICAL_STRESS	0.996004	1	0.00288973	0.446324	0.878091	209	c("SIRPA", "PENK", "SNCA", "PRDX2", "SLC2A1", "SCN2A", "ETV5", "MGAT3", "ARHGEF2", "NCOA7", "CAMKK2", "PCGF2", "FOXP1", "BMP7", "NLK", "SLC1A1", "FYN", "ATP13A2", "ATG7", "FOS", "PYCR1", "ZNF580", "STX2", "SLC12A6", "PPARGC1A", "FUT8", "RBM11", "STK39", "ANXA1", "GPX8", "RHOB", "VKORC1L1", "CAV1", "MAPK7", "XRCC6", "CBX8", "PCK1", "SLC25A14", "LRRK2", "DDR2", "EIF2S1", "BRF2", "PDGFRA", "SESN2", "STAU2", "CAPN3", "ZFAND1", "MEAK7", "BMAL1", "PRKN", "MAPK9", "MMP2", "MAP2K4", "DNAJA1", "EDN1", "EGFR",
ERMP1, "HDAC2", "DHFR", "PAWR", "ALDH3B1", "PRKD1", "RPTOR", "RAD52", "NAGLU", "MAPK8", "STX4", "STK25", "MAPK1", "LRRC8C", "AIF1", "AXL", "FBLN5", "MGST1", "NR4A2", "GPX1", "SIRT2", "NCF1", "LRRC8D", "TRPM2", "PIK3CA", "ATF2", "MLST8", "USP15", "ARL6IP5", "PYROXD1", "RWDD1", "ATP2A2", "GSR", "HTRA2", "DAPK1", "TBC1D24")
GOBP_POSITIVE_REGULATION_OF_PROTEIN_UBIQUITINATION	0.95005	1	0.010461	0.461078	0.878271	65	c("FAM107A", "PRICKLE1", "RNF180", "PLK1", "RASSF5", "RNF111", "CAV1", "FZR1", "SPRTN", "LAPTM5", "TBC1D7", "CDC20", "LRRK2", "PELI1", "WFS1", "ARRDC4", "NDFIP2", "SKP1", "NDFIP1", "PRKN", "MAPK9", "ARRDC3", "XIAP", "UBE3A", "TSPYL5", "FBXO33", "SKP2", "MTA1", "HSPBP1", "UBE2S", "PTEN", "TOPORS", "MALT1", "PSMD10", "COMMD1", "GSK3B", "MYCBP2", "UBE2N")
GOBP_POSITIVE_REGULATION_OF_LYMPHOCYTE_DIFFERENTIATION	0.953047	1	0.0101264	0.460238	0.87844	68	c("ACTL6B", "EGR3", "RASGRP1", "ZMIZ1", "ITPKB", "ADA", "TOX", "LEF1", "ANXA1", "ZBTB1", "SOCS5", "SOX13", "XRCC6", "PCK1", "DUSP10", "PTPRC", "IL18", "SPI1", "ARID2", "CD86", "WNT10B", "CBFB", "PHF10", "ADAM8", "INPP5D", "KLHL25", "RARA", "SMARCD1", "AXL", "IL4I1", "HLA-DRB1", "MALT1", "SMARCA2", "SART1", "SMARCD2", "CD74", "ZBTB7B", "NFKBID")
GOBP_CELLULAR_RESPONSE_TO_ABIOTIC_STIMULUS	0.996004	1	0.00288973	0.447088	0.878625	196	c("EGR1", "CERS1", "SLC2A1", "GNB5", "SCN2A", "ASIC2", "CCND2", "MAG", "ARHGEF2", "NEUROD2", "RAB11FIP5", "SLC24A4", "ASIC1", "MAPK11", "NLK", "HPCA", "CRYAB", "GPR68", "ERCC4", "PDE2A", "TMEM150C", "CD40", "NSMF", "SLC12A6", "MYC", "KCNJ2", "STK39", "RHOB", "PIERCE1", "HUS1", "CDKN1A", "ZBTB1", "XRCC6", "PCK1", "ATR", "NOC2L", "EIF2S1", "KCNK4", "ASCL1", "GPR52", "GPLD1", "CAPN3", "ZFAND1", "RHNO1", "MMP2", "CDC25A", "MAP2K4", "POLD1", "HYAL3", "EIF2AK4", "SFRP1", "FGF2", "SPIDR", "ELK1", "TSPYL5",
CRY2, "GRB2", "RAB11B", "RPTOR", "TP53BP1", "NUCKS1", "MAPK8", "LRRC8C", "WRN", "LIG4", "SCNN1B", "POLK", "BMP6", "SAG", "TLK2", "RDH11", "PTEN", "CASP8AP2", "RPL26", "LRRC8D", "SLC38A2", "MME", "PIK3CA", "F11R", "MLST8", "DHX36", "USP15", "USP47")
GOBP_REGULATION_OF_RNA_SPLICING	0.983017	1	0.00599657	0.451912	0.878765	121	c("CELF3", "CELF4", "RBFOX3", "KHDRBS3", "CELF5", "CELF2", "NOVA2", "SRPK2", "MBNL2", "NOVA1", "KHDRBS2", "KAT2A", "RBFOX2", "RBM24", "SRRM4", "SRSF12", "ILDR2", "RBM11", "RBM20", "ATXN7L3", "METTL16", "RBM38", "ZNF326", "PTBP2", "HNRNPA2B1", "RBM12B", "PRPF19", "TAF6L", "NCL", "HNRNPLL", "ZNF638", "ZC3H10", "FMR1", "QKI", "SMU1", "TIA1", "SFSWAP", "CIRBP", "CLK4", "RBMX", "FAM172A", "HNRNPH2", "FXR2", "RBM15B", "SLC38A2", "TAF12", "SNRNP70")
GOBP_POSITIVE_REGULATION_OF_LYMPHOCYTE_MEDIATED_IMMUNITY	0.924076	1	0.0130773	0.466603	0.879189	48	c("RASGRP1", "NSD2", "CD40", "TGFB1", "CYRIB", "ZBTB1", "MSH2", "MLH1", "PTPRC", "IL18", "EXOSC6", "RIF1", "VAV1", "LTA", "ARID5A", "ULBP1", "TP53BP1", "HLA-DRB1", "SHLD1", "MALT1")
GOBP_REGULATION_OF_PLATELET_ACTIVATION	0.873127	1	0.0173915	0.482437	0.879312	27	c("SERPINE2", "PDGFA", "CD9", "FLNA", "PDPN", "APOE", "PLEK", "PDGFRA", "ALOX12", "JAK2", "GNAQ", "VPS33B", "UBASH3B")
GOBP_POSITIVE_REGULATION_OF_DNA_RECOMBINATION	0.92008	1	0.0134462	0.468822	0.87946	45	c("ERCC2", "NSD2", "CD40", "TGFB1", "YEATS4", "WRAP53", "ING3", "MSH2", "MEAF6", "MLH1", "PTPRC", "EXOSC6", "ARID2", "RIF1", "DMAP1", "HDGFL2", "TP53BP1", "MORF4L2")
GOBP_CELLULAR_RESPONSE_TO_UV	0.933067	1	0.0122193	0.465079	0.879483	55	c("CERS1", "MAPK11", "ERCC4", "MYC", "PIERCE1", "CDKN1A", "ZBTB1", "ATR", "NOC2L", "EIF2S1", "RHNO1", "MMP2", "CDC25A", "POLD1", "HYAL3", "EIF2AK4")
GOBP_SECRETORY_GRANULE_ORGANIZATION	0.912088	1	0.0141642	0.472084	0.879787	40	c("SERPINE2", "ZNF385A", "AP3S1", "PTPRN", "HPS3", "BAIAP3", "AP1S1", "SLC35D3", "TBPL1", "RFX2", "PAFAH1B1", "HPS1", "CCDC42", "VPS33B", "SLC9A8", "HPS6", "VPS13B")
GOBP_REGULATION_OF_CELL_CYCLE_PROCESS	1	1	0	0.442713	0.879936	408	c("FAM107A", "BRSK1", "ACTL6B", "DPF1", "PRKCE", "CIT", "APPL1", "CEP131", "FHL1", "CDKN2D", "ATP2B4", "CCND2", "BMP4", "ERCC2", "CCSAP", "RCC2", "RGCC", "GIT1", "CACNB4", "BCL7A", "MAP9", "KAT2A", "TRIM37", "KLHL22", "BMP7", "FSD1", "CALM1", "PLK3", "BORA", "DRD2", "SIX3", "KLHL13", "DAB2IP", "PLCB1", "PSRC1", "L3MBTL1", "CAV2", "CALM2", "BIN1", "NAE1", "CDC23", "CUL9", "CCP110", "SPAST", "PLK1", "NUDT16", "NCAPD3", "BCL2", "MYC", "CCND1", "CALM3", "BBS4", "PRC1", "APBB2", "ANXA1", "VPS4A", "TGFA",
TERF1, "RCC1", "HUS1", "CENPV", "CDKN1A", "FZR1", "WEE1", "PPP2R5B", "SLF2", "KLHL18", "RB1", "TNKS", "HECW2", "NCAPG2", "MSH2", "MDM1", "CHMP4A", "CDC20", "WNT4", "ROCK2", "MLF1", "ATR", "VPS4B", "SMC5", "DDR2", "TTI2", "PDGFRB", "MARK4", "DPF3", "MNAT1", "CTC1", "ARID2", "TMEM67", "USP51", "PHIP", "RHNO1", "CDK5RAP2", "TFAP4", "SPICE1", "NUF2", "XPO1", "UBE2E2", "PRMT2", "IER3", "SYF2", "DCTN1", "CEP97", "FOXN3", "E2F1", "CDC25A", "DRD3", "GPR3", "RAD50", "WNT10B", "EDN1", "EGFR", "PHF10", "PRPF19",
NACC2, "EIF2AK4", "TAOK3", "SFRP1", "ATRX", "CEP120", "METTL13", "RRM1", "C10orf90", "ANAPC5", "PPP2R1A", "CHMP2B", "MRE11", "TIPRL", "RPTOR", "MTBP", "TELO2", "DAPK3", "TP53BP1", "SMARCD1", "CEP85", "FEN1", "TOM1L2", "RNASEH2B", "EIF4G1", "NABP1", "IGF1", "DTX3L", "SVIL", "RFWD3", "TRIP13", "AIF1", "SMC2", "CCNB1", "FBXO5", "TERF2", "WDR76", "CLTC", "DYNC1LI1", "MAD2L1BP", "RAB11A", "PTEN", "CDC14A", "NEK6", "SIRT2", "RPL26", "CENATAC", "RAB11FIP3", "AURKA", "FBXW5", "GJC2", "CCNH", "SMARCA2",
DOT1L, "CDKN2B", "ANAPC1", "PARP3", "LCMT1", "PINX1", "TFDP1", "ATF2", "ING4", "USP47", "DYRK3", "RRP8", "ZNF830", "SMARCD2", "TOPBP1", "RINT1", "RAD1", "MSX1", "NAA10", "USP28", "DYNC1H1", "NUBP1", "RPL23", "CHMP1B")
GOBP_CELLULAR_RESPONSE_TO_LIPOPROTEIN_PARTICLE_STIMULUS	0.878122	1	0.0169971	0.481906	0.879946	28	c("ABCG4", "TGFB1", "CD9", "CD68", "SOCS5", "APOE", "ABCG1", "ITGB1")
GOBP_OLEFINIC_COMPOUND_METABOLIC_PROCESS	0.974026	1	0.00745009	0.456501	0.880102	88	c("GRIN1", "DKK3", "EGR1", "CYP46A1", "FADS2", "DAGLA", "ELOVL2", "FADS1", "DKKL1", "ALOX15", "PNPLA4", "WNT4", "DGAT2", "FAAH2", "ALOX12", "ABHD6", "RDH13", "CLCN2", "SCP2", "ALDH1A2", "SCNN1B", "ALOXE3", "BMP6", "RDH11", "EPHX1", "GPX1", "DAB2", "BMP2", "PLA2G4A", "TBXAS1", "PTGS1", "HSD11B2", "AKR1B10")
GOBP_ANTIGEN_RECEPTOR_MEDIATED_SIGNALING_PATHWAY	0.977023	1	0.00699635	0.455592	0.88024	93	c("PRNP", "MEF2C", "FCHO1", "PDE4B", "CACNB4", "FOXP1", "FYN", "TNFRSF21", "PTPRJ", "ADA", "BCL2", "SLC39A10", "PLCL2", "NFAM1", "PSEN1", "TRBC1", "LAPTM5", "PIK3CD", "PDE4D", "PTPRC", "EZR", "RFTN1", "SLC39A6", "SKAP1", "KCNN4", "PRKCH", "RC3H2", "PAWR", "INPP5D", "GRB2", "EIF2B3", "PLCG1", "LCP2", "MAPK1", "ERMAP", "HLA-DRB1", "EIF2B5", "MALT1", "LPXN", "CMTM3", "PIK3CA")
GOBP_POSITIVE_REGULATION_OF_APOPTOTIC_SIGNALING_PATHWAY	0.975025	1	0.00730167	0.457395	0.880356	86	c("MAL", "G0S2", "DAB2IP", "MYC", "NCK2", "ADORA2A", "AGT", "CAV1", "RET", "SIAH1", "WWOX", "CTSK", "PTPRC", "MAPK9", "TPD52L1", "CYLD", "JAK2", "CTSL", "ING5", "NACC2", "ITM2C", "SFRP1", "DNM1L", "SKIL", "NHERF1", "PPP2R1A", "BOK", "CTSS")
GOBP_ANTIGEN_PROCESSING_AND_PRESENTATION	0.935065	1	0.0120227	0.464876	0.880371	57	c("RAB3B", "RAB3C", "RAB6A", "ABCB9", "MARCHF1", "CD68", "RAB33A", "RFTN1", "LGMN", "CTSL", "MFSD6", "RAB8B", "ULBP1", "CTSS", "UNC93B1", "LNPEP", "RAB4A", "HLA-DRB1", "SLC11A1")
GOBP_CELL_CYCLE_G2_M_PHASE_TRANSITION	0.98002	1	0.00651414	0.455557	0.88053	94	c("BRSK1", "FHL1", "CDK14", "RCC2", "KDM8", "CALM1", "PLK3", "PLCB1", "CALM2", "NAE1", "PLK1", "CCND1", "CALM3", "VPS4A", "HUS1", "CDKN1A", "FZR1", "WEE1", "PPME1", "VPS4B", "CCDC57", "CTC1", "TPD52L1", "IER3", "SYF2", "FOXN3", "CDC25A", "RAD50", "WNT10B", "TAOK3", "RRM1", "MRE11", "SKP2", "ARPP19", "FBXL15", "RNASEH2B", "NABP1", "CCNB1", "FBXO5", "RAB11A", "AURKA", "LCMT1", "PINX1", "ING4", "USP47", "DYRK3", "ZNF830", "BACH1", "TOPBP1", "RINT1")
GOBP_APOPTOTIC_SIGNALING_PATHWAY	1	1	0	0.443743	0.880843	372	c("SST", "FAIM2", "SCG2", "AVP", "PRDX2", "ZNF385A", "MOAP1", "SCN2A", "CDKN2D", "KCNQ3", "IFI6", "BMP4", "ARHGEF2", "ERCC2", "MEIS3", "PELI3", "PCGF2", "MAL", "TGFB2", "CHAC1", "ADORA1", "FYN", "G0S2", "DAB2IP", "TRIM32", "PPARD", "SSTR3", "HTT", "PYCR1", "SMAD3", "MNT", "TGFB1", "BDNF", "EYA2", "ZNF385B", "BCL2", "SIVA1", "MYC", "DEPTOR", "NCK2", "ADORA2A", "AGT", "GNAI2", "ING2", "PSEN1", "PHLDA3", "CAV1", "EYA1", "CDKN1A", "MAPK7", "MADD", "UNC5B", "FGB", "RTKN2", "NOL3", "RB1", "RET", "SIAH1",
MSH2, "NRP1", "WWOX", "WNT4", "TRAF1", "LRRK2", "MAP2K5", "BEX3", "HIP1", "NOG", "WFS1", "NOC2L", "MLH1", "CTSK", "PTPRC", "CUL2", "SPI1", "PHIP", "PIK3CB", "ARMC10", "PRKN", "DDIAS", "EYA3", "MAPK9", "TPD52L1", "IER3", "CREB3L1", "CYLD", "RNF34", "ZMYND11", "JAK2", "E2F1", "MAP2K4", "DNAJA1", "CTSL", "TNFRSF1B", "DYRK2", "ING5", "NACC2", "ERO1A", "ITM2C", "SFRP1", "BCL2L2", "DNM1L", "PAWR", "SKIL", "SGMS1", "NHERF1", "PPP2R1A", "TCF7L2", "BOK", "DAPK3", "FAIM", "CTSS", "CUL5", "KRT8", "MAPK8",
PPP1R13B, "STX4", "ITPRIP")
GOBP_REGULATION_OF_CYTOPLASMIC_TRANSPORT	0.874126	1	0.017313	0.484294	0.880897	26	c("MAP2", "TRIM46", "ATP9A", "SORL1", "LRRK2", "EZR", "PRKN", "MAPK1", "RAB11A", "DAB2", "RAB11FIP3", "MSN", "RAB21", "USP7")
GOBP_DNA_TEMPLATED_DNA_REPLICATION	0.971029	1	0.00788031	0.457868	0.88106	85	c("ZNF365", "ORC4", "TERF1", "REV3L", "CHTF18", "LIG1", "RPA1", "ATR", "ORC3", "GINS3", "TRAIP", "CCNE1", "GINS1", "POLE4", "RAD50", "POLD1", "KAT7", "RFC2", "ATRX", "POLA2", "RRM1", "RECQL", "MRE11", "ORC2", "NUCKS1", "POLE3", "FEN1", "MCM6", "MCM4", "RFWD3", "BOD1L1", "WRN", "EXD2", "FBXO5", "NOC3L", "TERF2", "MCM2", "SSBP1", "WRNIP1", "POLG", "ASF1A", "CIZ1", "POLB", "ZNF830", "TOPBP1")
GOBP_SNRNA_METABOLIC_PROCESS	0.905095	1	0.0147735	0.474407	0.881074	38	c("SNAPC1", "INTS2", "ZC3H8", "RPAP2", "ICE2", "METTL16", "EXOSC2", "EXOSC6", "INTS4", "ELL2", "SNAPC2")
GOBP_NUCLEAR_TRANSCRIBED_MRNA_CATABOLIC_PROCESS_NONSENSE_MEDIATED_DECAY	0.886114	1	0.0163561	0.478533	0.881181	33	c("CTIF", "UPF3A", "SMG6", "PNLDC1", "DCP1A", "DHX34", "NBAS")
GOBP_PIGMENTATION	0.954046	1	0.0100128	0.460708	0.881316	72	c("MEF2C", "MYO5A", "CITED1", "BBS7", "ZEB2", "SHROOM2", "DRD2", "KIT", "SOX10", "BCL2", "MFSD12", "AP3S1", "HPS3", "APOE", "ARL6", "DCTN1", "AP1S1", "SZT2", "FIG4", "RAB11B", "HPS1", "VPS33B", "SHROOM3", "ATRN", "HPS6", "RAB11A")
GOBP_VITAMIN_METABOLIC_PROCESS	0.942058	1	0.0113146	0.462509	0.881328	66	c("SLC2A1", "PSAT1", "RBP1", "SLC46A1", "SLC23A2", "ALPL", "CYP27A1", "SLC25A19", "VKORC1L1", "HLCS", "LGMN", "AASDHPPT", "PRMT3", "DHFR", "RGN", "PNPO", "ALDH1A2", "MMAA", "AKR1A1", "MTHFD2L")
GOBP_PROTEIN_K63_LINKED_UBIQUITINATION	0.918082	1	0.013628	0.469909	0.8815	45	c("PELI3", "RNF8", "UBE2E3", "TRAF3", "RNF168", "TRAF1", "PELI1", "PRKN", "UBE2E2", "UBE2O", "PRPF19", "TRAF3IP2", "XIAP")
GOBP_REGULATION_OF_PROTEASOMAL_UBIQUITIN_DEPENDENT_PROTEIN_CATABOLIC_PROCESS	0.981019	1	0.00634596	0.455501	0.88153	102	c("MAP1A", "PRICKLE1", "BBS7", "PLK3", "NKD2", "RNF180", "TRIB2", "PLK1", "RNF144A", "CSNK1E", "ARAF", "PSEN1", "CAV1", "FZR1", "SOCS5", "CDC20", "LRRK2", "CBFA2T3", "SH3RF2", "BAG2", "PRKN", "XPO1", "MAPK9", "ZYG11B", "ZER1", "WNT10B", "DESI1", "USP5", "UBE2K", "UBQLN2", "SUMO1", "USP14", "HSPBP1", "GLMN", "STYX", "RNF217", "FBXO22", "TLK2", "NUB1", "DAB2", "SIRT2", "AURKA", "PSMD10", "COMMD1")
GOBP_MITOCHONDRIAL_TRANSMEMBRANE_TRANSPORT	0.908092	1	0.0145143	0.472564	0.881611	41	c("SLC25A22", "SFXN5", "SFXN3", "SLC25A36", "MICU3", "SLC25A40", "TIMM21", "GRPEL2", "TOMM70", "CPT1B")
GOBP_DNA_RECOMBINATION	0.992008	1	0.00409492	0.45001	0.881635	167	c("PGBD5", "ZMYND8", "ERCC2", "ZNF365", "RNF8", "RAD51D", "FAN1", "SMARCAD1", "ERCC4", "NSD2", "CD40", "TGFB1", "DCLRE1C", "LEF1", "RNF168", "EID3", "IL27RA", "YEATS4", "HUS1", "REV3L", "WRAP53", "ING3", "SLF2", "LIG1", "MLH3", "UNG", "H1-10", "MSH2", "MEAF6", "XRCC6", "AP5S1", "RPA1", "SMC5", "KLHL15", "MLH1", "SANBR", "PTPRC", "EXOSC6", "MSH3", "ARID2", "RIF1", "KLHDC3", "USP51", "RHNO1", "NDFIP1", "RNF212B", "AUNIP", "RAD50", "DMC1", "SMCHD1", "KIN", "DMAP1", "SPIDR", "HMGB3", "HDGFL2", "SWAP70",
RECQL, "MRE11", "H1-4", "TP53BP1", "NUCKS1", "XRCC1", "RAD52", "MORF4L2", "FEN1", "MCM6", "MCM4", "NABP1", "RFWD3", "WRN", "LIG4", "TRIP13", "EXD2", "TERF2", "MCM2", "RNF169", "TOP3A", "EPC2", "SHLD1", "BRME1", "SUPV3L1", "PSMD14", "PARP3", "SFR1", "FANCB", "KPNA1", "POLB")
GOBP_NEGATIVE_REGULATION_OF_TOR_SIGNALING	0.929071	1	0.0126058	0.466266	0.881726	55	c("CASTOR2", "NLK", "NUAK1", "PRKACB", "CASTOR1", "SESN1", "DEPTOR", "KPTN", "YWHAG", "EPM2A", "TBC1D7", "WDR59", "SESN2", "BMAL1", "SESN3", "BMT2", "SZT2", "UBE3A", "UBR1", "NUAK2", "NPRL3")
GOBP_NUCLEAR_CHROMOSOME_SEGREGATION	0.992008	1	0.00409492	0.450329	0.881806	162	c("ACTL6B", "DPF1", "CLASP1", "PRICKLE1", "CCSAP", "RCC2", "BCL7A", "MAP9", "KLHL22", "P3H4", "PSRC1", "CDC23", "PLK1", "TTL", "NCAPD3", "KLHDC8B", "FLNA", "PRC1", "VPS4A", "TERF1", "NSL1", "RB1", "HECW2", "MLH3", "NCAPG2", "CHMP4A", "CDC20", "EML4", "VPS4B", "PTTG1", "DPF3", "MLH1", "CENPC", "CLASP2", "OFD1", "TUBG1", "ARID2", "CDK5RAP2", "SPICE1", "NUF2", "CCNE1", "RNF212B", "CEP97", "DMC1", "MAP1S", "CENPQ", "PHF10", "NDC1", "NUDC", "ANAPC5", "PPP2R1A", "CHMP2B", "MRE11", "EHMT2", "SMARCD1", "SUN1",
PHF13, "RRS1", "TRIP13", "SMC2", "CCNB1", "FBXO5", "DYNC1LI1", "MAD2L1BP", "RAB11A", "PTEN", "NEK6", "SIRT2", "CEP192", "AURKA", "SMARCA2", "ANAPC1", "SMC3", "LCMT1", "PINX1")
GOBP_CELLULAR_OXIDANT_DETOXIFICATION	0.923077	1	0.0131702	0.466907	0.881977	52	c("PRDX2", "CYGB", "BMP7", "KDM3B", "SESN1", "NXN", "GPX8", "ALOX5AP", "APOE", "SESN2", "DHFR", "FBLN5", "MGST1", "GPX1", "HP", "PTGS1", "PTGES", "GSR")
GOBP_REGULATION_OF_PRODUCTION_OF_MOLECULAR_MEDIATOR_OF_IMMUNE_RESPONSE	0.98002	1	0.00651414	0.45609	0.882268	100	c("HK1", "SLC7A5", "SPHK2", "TGFB2", "SEMA7A", "KIT", "CAMK4", "NSD2", "CD40", "NR4A3", "TGFB1", "PANX1", "TRIL", "SPINK5", "IL27RA", "RIGI", "LAPTM5", "MSH2", "MLH1", "PTPRC", "TGFB3", "IL18", "EXOSC6", "RIF1", "NDFIP1", "BST2", "CD86", "TNFRSF1B", "ARID5A", "TP53BP1", "STX4", "CLC", "AXL", "IRAK3", "MAPKAPK2", "CCR2", "SHLD1", "MALT1", "PARP3", "NLRX1", "DHX36", "CD74", "TNFSF13", "DDX1", "IL1R1", "LITAF", "TRAF2", "WNT5A")
GOBP_NEGATIVE_REGULATION_OF_LEUKOCYTE_APOPTOTIC_PROCESS	0.882118	1	0.0166782	0.47921	0.882427	33	c("BMP4", "FOXP1", "ITPKB", "ADA", "BCL2", "SLC39A10", "KIFAP3", "NOC2L")
GOBP_CHROMOSOME_SEGREGATION	0.996004	1	0.00288973	0.448375	0.882854	227	c("ARL8A", "ACTL6B", "DPF1", "CLASP1", "PRICKLE1", "RGS14", "TUBB", "ERCC2", "CCSAP", "RCC2", "BCL7A", "MAP9", "KLHL22", "SMARCAD1", "P3H4", "PSRC1", "CDC23", "PLK1", "TTL", "NCAPD3", "KLHDC8B", "FLNA", "SKA2", "PRC1", "VPS4A", "TERF1", "RCC1", "NSL1", "MAPRE3", "RB1", "TNKS", "HECW2", "MLH3", "HAUS3", "NCAPG2", "CHMP4A", "CDC20", "EML4", "VPS4B", "SMC5", "PTTG1", "DPF3", "MLH1", "SETDB2", "CENPC", "CLASP2", "OFD1", "TUBG1", "ARID2", "CDK5RAP2", "SPICE1", "NUF2", "CCNE1", "RNF212B", "CEP97", "DMC1",
MAP1S, "CENPQ", "STARD9", "PHF10", "NDC1", "NUDC", "CENPU", "ANAPC5", "PPP2R1A", "CHMP2B", "MRE11", "EHMT2", "SMARCD1", "CEP85", "SKA3", "SUN1", "TUBGCP3", "PHF13", "RRS1", "TRIP13", "SMC2", "CCNB1", "FBXO5", "NDE1", "DYNC1LI1", "MAD2L1BP", "RAB11A", "TLK2", "PTEN", "ITGB3BP", "TOP3A", "NEK6", "SIRT2", "CENATAC", "CEP192", "AURKA", "HAUS6", "NUP43", "SMARCA2", "ANAPC1", "SMC3", "LCMT1", "PINX1")
GOBP_B_CELL_RECEPTOR_SIGNALING_PATHWAY	0.881119	1	0.0167582	0.479526	0.883009	33	c("MEF2C", "FOXP1", "BCL2", "SLC39A10", "PLCL2", "NFAM1", "PIK3CD", "PTPRC", "RFTN1", "PRKCH", "GRB2", "MAPK1", "LPXN", "CMTM3")
GOBP_MITOTIC_G2_DNA_DAMAGE_CHECKPOINT_SIGNALING	0.847153	1	0.0193795	0.486761	0.883035	25	c("BRSK1", "PLK1", "CDKN1A", "FZR1", "IER3", "SYF2", "FOXN3", "TAOK3", "MRE11")
GOBP_POSITIVE_REGULATION_OF_PROTEIN_IMPORT_INTO_NUCLEUS	0.847153	1	0.0193795	0.486796	0.883098	25	c("PIK3R2", "SMAD3", "TGFB1", "FLNA", "PSEN1", "HSP90AA1", "JAK2", "DMAP1", "HCLS1", "PRKD1", "SMO", "TARDBP")
GOBP_BLASTOCYST_FORMATION	0.867133	1	0.017859	0.485612	0.883294	26	c("SRF", "TM4SF1", "ADA", "PNLDC1", "NLE1", "JUNB", "MATR3", "RTN4", "SKIL")
GOBP_REGULATION_OF_CARBOHYDRATE_BIOSYNTHETIC_PROCESS	0.939061	1	0.011622	0.463608	0.883423	66	c("PTK2B", "SNCA", "ADCYAP1R1", "KAT2A", "TGFB1", "PPARGC1A", "NLN", "P2RY1", "PPP1R3F", "PPP1R3E", "PPP1R3C", "PLEK", "SESN2", "DYRK2", "AP2A1", "TCF7L2", "ARPP19", "IGF1", "MAS1", "HRH1", "CLTC")
GOBP_HUMORAL_IMMUNE_RESPONSE	0.965035	1	0.00868408	0.459632	0.883772	82	c("MEF2C", "RGCC", "S100A12", "TNFRSF21", "BCL2", "SPINK5", "C1QC", "FGB", "VSIG4", "NOTCH1", "C1QA", "PTPRC", "C1QB", "MASP2", "LTA", "TRAF3IP2", "HLA-DRB1", "FOXJ1", "IFNW1", "SLC11A1", "CCR2")
GOBP_POSITIVE_REGULATION_OF_SMALL_MOLECULE_METABOLIC_PROCESS	0.978022	1	0.00683907	0.457049	0.883874	96	c("SNCA", "AVP", "PRKCE", "ADCYAP1R1", "ABCG4", "KAT2A", "PID1", "PPARD", "NR4A3", "PPARGC1A", "NOS1", "P2RY1", "TIGAR", "ANXA1", "PSEN1", "LPGAT1", "TAFAZZIN", "PPP1R3E", "WNT4", "APOE", "GPLD1", "NR1H3", "ABCG1", "DYRK2", "RGN", "KLHL25", "RPTOR", "STARD4", "ARPP19", "IGF1", "MAS1", "HRH1", "BMP6")
GOBP_REGULATION_OF_DNA_RECOMBINATION	0.961039	1	0.00918594	0.460915	0.883985	76	c("ERCC2", "ZNF365", "SMARCAD1", "NSD2", "CD40", "TGFB1", "IL27RA", "YEATS4", "WRAP53", "ING3", "H1-10", "MSH2", "MEAF6", "KLHL15", "MLH1", "PTPRC", "EXOSC6", "MSH3", "ARID2", "RIF1", "USP51", "NDFIP1", "RAD50", "SMCHD1", "DMAP1", "SPIDR", "HDGFL2", "MRE11", "H1-4", "TP53BP1", "MORF4L2")
GOBP_POSITIVE_REGULATION_OF_BLOOD_VESSEL_ENDOTHELIAL_CELL_MIGRATION	0.899101	1	0.0152836	0.477144	0.884375	37	c("JCAD", "HDAC9", "HDAC7", "CD40", "TGFB1", "ANXA1", "NRP1", "FGF2", "PRKD1", "PLCG1", "KDR")
GOBP_P38MAPK_CASCADE	0.89011	1	0.0160304	0.477848	0.884453	36	c("BMP4", "RASGRP1", "MAPK11", "DAB2IP", "MAP2K6", "GADD45G", "STK39", "PJA2", "DUSP10", "EZR", "SPI1", "CYLD", "ZFP36", "RELL1", "MAPKAPK2", "BMP2", "NCF1", "SASH1", "ATF2")
GOBP_POSITIVE_REGULATION_OF_AUTOPHAGY	0.981019	1	0.00634596	0.456878	0.884737	105	c("CERS1", "MOAP1", "CAMKK2", "USP20", "TPCN1", "PLK3", "PIM2", "ELAPOR1", "TRIM32", "SESN1", "HTT", "DEPTOR", "C9orf72", "EPM2A", "SNX30", "MTDH", "LRRK2", "SESN2", "PIP4K2B", "PIK3CB", "SESN3", "PRKN", "ATG13", "SLC35D3", "CDK16", "SUPT5H", "PAFAH1B2", "TRIM13", "PRKD1", "NPRL3", "LRSAM1", "TRIM58", "SCOC", "SNX4", "KDR", "ULK2", "PIP4K2C", "SH3BP4", "SPTLC1")
GOBP_GLIAL_CELL_ACTIVATION	0.843157	1	0.0196776	0.487775	0.884873	25	c("SNCA", "ZEB2", "ADORA2A", "PSEN1", "LRRK2", "C1QA", "PTPRC", "JAK2", "NAGLU", "SYT11", "AIF1", "SMO")
GOBP_RESPONSE_TO_ACTIVITY	0.912088	1	0.0141642	0.472023	0.885467	45	c("SLC7A5", "FNDC5", "RYR2", "FOS", "ZEB1", "PPARGC1A", "METRNL", "AGT", "PCK1", "CBL", "CAPN3", "MMP2", "EDN1", "CRY2", "MAS1", "BMP6", "SLC38A2", "PIK3CA", "TOMM20", "GCLC", "HADH", "SELENON", "CXCR4")
GOBP_REGULATION_OF_MACROAUTOPHAGY	0.976024	1	0.00715048	0.455562	0.885518	119	c("ATP6V1G2", "UCHL1", "FEZ1", "ATP6V0E2", "CERS1", "MOAP1", "CDK5", "LZTS1", "PIM2", "ATP13A2", "ELAPOR1", "SESN1", "HTT", "EXOC4", "TIGAR", "C9orf72", "EPM2A", "SNX30", "CLEC16A", "FEZ2", "LRRK2", "SESN2", "PIP4K2B", "SESN3", "TECPR1", "SUPT5H", "PAFAH1B2", "UBQLN2", "TRIM13", "EHMT2", "ATP6V1B2", "ATP6V0D1", "ATP6V1A", "MAPK8", "LRSAM1", "VPS13C", "VPS26B")
GOBP_IMPORT_INTO_NUCLEUS	0.978022	1	0.00683907	0.456814	0.885589	108	c("APOD", "APPL1", "KCNQ3", "PRICKLE1", "BMP4", "PPP3CA", "PIK3R2", "DRD1", "PPP3R1", "SMAD3", "TGFB1", "FLNA", "CDAN1", "PSEN1", "CDKN1A", "NOTCH1", "NUP107", "LRRK2", "FGF9", "TNPO2", "HSP90AA1", "POM121", "JAK2", "E2F3", "DMAP1", "TRAF3IP2", "MDFIC", "NUP133", "HCLS1", "POLA2", "CRY2", "PRKD1", "KPNA3", "EIF4ENIF1", "SUMO1", "KPNA5", "FAM53B", "HIKESHI", "SMO", "HTATIP2", "TARDBP", "FAM53C")
GOBP_ANTIVIRAL_INNATE_IMMUNE_RESPONSE	0.842158	1	0.0197519	0.488255	0.885745	25	c("USP20", "DUS2", "TRIM7", "RIGI", "SENP7", "NMB", "IFIT1", "IFIH1", "UBE2N", "NCK1")
GOBP_REGULATION_OF_CELL_CYCLE_G1_S_PHASE_TRANSITION	0.978022	1	0.00683907	0.456622	0.886117	112	c("FAM107A", "ACTL6B", "DPF1", "APPL1", "FHL1", "CDKN2D", "ATP2B4", "CCND2", "RGCC", "CACNB4", "BCL7A", "PLK3", "PLCB1", "BCL2", "CCND1", "ANXA1", "CDKN1A", "WEE1", "RB1", "MLF1", "DDR2", "DPF3", "MNAT1", "ARID2", "UBE2E2", "PRMT2", "E2F1", "EGFR", "PHF10", "NACC2", "METTL13", "RRM1", "RPTOR", "MTBP", "SMARCD1")
GOBP_DOUBLE_STRAND_BREAK_REPAIR_VIA_NONHOMOLOGOUS_END_JOINING	0.911089	1	0.0142522	0.469707	0.886185	50	c("RNF8", "ERCC4", "NSD2", "DCLRE1C", "RNF168", "WRAP53", "ERCC8", "XRCC6", "DCLRE1B", "SMC5", "MLH1", "RIF1", "USP51", "AUNIP", "SMCHD1", "PRPF19", "MRE11", "TP53BP1", "XRCC1", "LIG4", "SHLD1", "PSMD14", "PARP3", "POLB")
GOBP_REGULATION_OF_STEM_CELL_DIFFERENTIATION	0.919081	1	0.0135373	0.468802	0.886347	53	c("PTN", "PRICKLE1", "TGFB2", "LBH", "RBM24", "HES1", "SOX5", "NOTCH1", "TCF15", "PDGFRA", "HDAC2", "FGF2", "ZFP36", "MTA1", "OCIAD1", "BBS12", "KDM4C", "TEAD2", "DHX36", "GATAD2B", "GSK3B", "YAP1")
GOBP_APOPTOTIC_CELL_CLEARANCE	0.842158	1	0.0197519	0.488639	0.886442	25	c("RAC3", "SCARB1", "XKR4", "ANXA1", "ALOX15", "MEGF10", "NR1H3", "RARA", "AXL", "CCR2", "TGM2")
GOBP_PRODUCTION_OF_MOLECULAR_MEDIATOR_INVOLVED_IN_INFLAMMATORY_RESPONSE	0.909091	1	0.0144273	0.471658	0.887152	47	c("SIRPA", "PRDX2", "APOD", "APPL1", "MACIR", "LBP", "ALOX5AP", "DUSP10", "PLD3", "MAPK9")
GOBP_LYMPHOCYTE_ACTIVATION_INVOLVED_IN_IMMUNE_RESPONSE	0.978022	1	0.00683907	0.458413	0.887167	102	c("PTK2B", "FOXP1", "RNF8", "CORO1A", "PHF14", "NSD2", "CD40", "ADA", "TGFB1", "DOCK10", "LFNG", "PLCL2", "LEF1", "RNF168", "ANXA1", "PSEN1", "IL27RA", "SOCS5", "UNG", "MSH2", "PCK1", "ITM2A", "MLH1", "SANBR", "ITGAL", "PTPRC", "IL18", "EXOSC6", "SPI1", "RIF1", "SEMA4A", "NDFIP1", "JUNB", "CD86", "LGALS1", "RC3H2", "EIF2AK4", "SWAP70", "RARA", "TP53BP1", "LIG4", "UNC13D", "HLA-DRB1", "DOCK11", "IFNW1", "SLC11A1", "SHLD1", "MALT1")
GOBP_RESPONSE_TO_CADMIUM_ION	0.865135	1	0.0180135	0.485162	0.887222	29	c("PRNP", "DTYMK", "KIT", "FOS", "OGG1", "MAPK9", "EGFR", "SUMO1", "MAPK8", "MAPK1", "SLC11A1", "NCF1")
GOBP_REGULATION_OF_PROTEIN_EXPORT_FROM_NUCLEUS	0.84016	1	0.0199002	0.489203	0.887465	25	c("CDK5", "CAMK1", "DNAJC27", "XPO1", "PRKD1", "YWHAE", "FRAT1", "GSK3B", "PRKACA", "XPO4")
GOBP_NEGATIVE_REGULATION_OF_IMMUNE_SYSTEM_PROCESS	0.996004	1	0.00288973	0.450174	0.887586	245	c("PRNP", "PRDX2", "APOD", "CNR1", "APPL1", "PPP3CB", "ZDHHC18", "RIPOR2", "BMP4", "PADI2", "PIAS3", "TGFB2", "ADORA1", "CCN3", "LRCH1", "DRD2", "FYN", "TNFRSF21", "GPR68", "DAB2IP", "PLCB1", "ILDR2", "PTPRJ", "ADA", "TGFB1", "RASSF5", "ZC3H8", "TTLL12", "MYC", "CD47", "PLCL2", "CARTPT", "LRFN5", "ADORA2A", "SPINK5", "ANXA1", "IL27RA", "TNFAIP8L2", "ALOX15", "CD68", "GPR137B", "C1QC", "SOCS5", "LAPTM5", "BCR", "VSIG4", "TNFAIP6", "MAFB", "PELI1", "YES1", "DUSP10", "PTPRC", "TMEM176A", "TGFB3", "EZR",
SPI1, "NDFIP1", "ARRB2", "BST2", "TMEM131L", "NR1H3", "ISG15", "CD86", "CBFB", "RC3H2", "SFRP1", "GREM1", "BPI", "IL1RL1", "PAWR", "INPP5D", "COL3A1", "RARA", "SYT11", "GLMN", "RNF125", "GPAM", "PLCG1", "FOXF1", "UBASH3B", "ERBB2", "AXL", "SLC4A2", "IL4I1", "HLA-DRB1", "PDE5A", "FOXJ1", "TWSG1", "GPX1", "IRAK3", "GPR17", "SIRT2", "CCR2", "SAMSN1", "LPXN", "NRARP", "ADAR")
GOBP_REGULATION_OF_PH	0.923077	1	0.0131702	0.467462	0.887874	61	c("ATP6V0E2", "AVP", "DMXL2", "SLC4A3", "CCKBR", "SLC4A10", "BCL2", "SLC4A8", "SLC26A6", "LRRK2", "PDK4", "SLC9A7", "EDN1", "CLIC4", "UBE3A", "ATP6V1B2", "CLCN3", "ATP6V0D1", "ATP6V1A", "MAPK1", "SLC9A8", "SLC4A2", "SLC26A4", "CLN6", "SLC11A1", "CA2", "DMXL1", "TPCN2", "SLC4A7")
GOBP_POSITIVE_REGULATION_OF_TRANSMEMBRANE_RECEPTOR_PROTEIN_SERINE_THREONINE_KINASE_SIGNALING_PATHWAY	0.936064	1	0.0119235	0.465361	0.888219	68	c("RNF165", "BMP4", "CITED1", "ZEB2", "BMP7", "HES1", "ELAPOR2", "TGFB1", "RNF111", "ING2", "CDH5", "ACVR2A", "NOTCH1", "ADISSP", "NPNT", "FGF9", "TGFB3", "FKBP8", "CCN1", "JAK2", "SULF1", "UBE2O", "FBXL15", "ACVRL1", "KDR", "BMP6", "TWSG1", "DAB2", "BMP2", "HIPK2", "CDKN2B")
GOBP_CYTOKINETIC_PROCESS	0.85015	1	0.0191547	0.48838	0.888328	26	c("SPIRE1", "SPIRE2", "SPAST", "KLHDC8B", "VPS4A", "CHMP4A", "VPS4B", "IQGAP2", "CHMP2B")
GOBP_CELL_CYCLE_PHASE_TRANSITION	1	1	0	0.448801	0.888961	322	c("CAMK2A", "FAM107A", "BRSK1", "ACTL6B", "DPF1", "APPL1", "FHL1", "CDKN2D", "CDK5", "CDK14", "ATP2B4", "CCND2", "CLASP1", "ID4", "PPP3CA", "ERCC2", "RCC2", "RGCC", "CACNB4", "BCL7A", "KDM8", "KLHL22", "CALM1", "PLK3", "PIM2", "SIX3", "PLCB1", "CALM2", "CDK17", "NAE1", "CDC23", "SPAST", "PLK1", "RHOU", "BCL2", "MYC", "CCND1", "CALM3", "APBB2", "ANXA1", "VPS4A", "RCC1", "HUS1", "CDKN1A", "FZR1", "WEE1", "KLHL18", "RB1", "PPME1", "HECW2", "MSH2", "CDC20", "MLF1", "ATR", "CDK15", "VPS4B", "SMC5", "DDR2",
TTI2, "DPF3", "MNAT1", "PTPRC", "CCDC57", "CUL2", "CTC1", "CLASP2", "ARID2", "RHNO1", "CDK5RAP2", "TFAP4", "NUF2", "CCNE1", "UBE2E2", "TPD52L1", "PRMT2", "IER3", "SYF2", "FOXN3", "E2F1", "CDC25A", "RAD50", "WNT10B", "EGFR", "E2F3", "PHF10", "PRPF19", "NACC2", "CDK16", "EIF2AK4", "TAOK3", "EIF4E", "METTL13", "RRM1", "ITGB1", "MAP3K11", "ANAPC5", "MRE11", "TIPRL", "SKP2", "RPTOR", "MTBP", "TELO2", "TP53BP1", "SMARCD1", "CUL5", "ARPP19", "FBXL15", "RNASEH2B", "EIF4G1", "NABP1", "DTX3L", "RFWD3", "UBE2S",
TRIP13, "AIF1", "CCNB1", "FBXO5", "WDR76", "DYNC1LI1", "MAD2L1BP", "RAB11A", "PTEN", "CDC14A", "NEK6", "SIRT2", "RPL26", "AURKA", "GJC2", "CCNH", "SMARCA2", "DOT1L", "CDKN2B", "ANAPC1", "LCMT1", "PINX1", "TFDP1", "ATF2", "ING4", "USP47", "DYRK3", "ZNF830", "BACH1", "SMARCD2", "TOPBP1", "RINT1", "RAD1")
GOBP_POSITIVE_REGULATION_OF_TRANSCRIPTION_ELONGATION_BY_RNA_POLYMERASE_II	0.869131	1	0.0177038	0.481098	0.889502	35	c("ZMYND8", "MED17", "PWWP2A", "MED31", "MED7", "MED27", "MED8", "MED26", "ELL2", "MED30", "PWWP2B", "EAPP", "LEO1")
GOBP_MEIOTIC_CELL_CYCLE	0.977023	1	0.00699635	0.457734	0.889671	118	c("SPIRE1", "ORC4", "RAD51D", "ERCC4", "P3H4", "PLCB1", "TDRKH", "SPIRE2", "CDC23", "PLK1", "NCAPD3", "LFNG", "ING2", "TERF1", "HUS1", "FZR1", "SPIN1", "MLH3", "CDC20", "WNT4", "RPA1", "PTTG1", "MNS1", "MLH1", "CENPC", "TUBG1", "KLHDC3", "NUF2", "CCNE1", "RNF212B", "CDC25A", "GPR3", "RAD50", "DMC1", "EDN1", "NDC1", "ATRX", "ANAPC5", "PPP2R1A", "MRE11", "EHMT2", "YTHDC2", "SUN1", "TUBGCP3", "TRIP13", "SMC2", "FBXO5", "PTEN", "TOP3A", "ZNF318", "SIRT2", "AURKA", "BRME1", "ANAPC1", "SMC3")
GOBP_REGULATION_OF_DNA_TEMPLATED_TRANSCRIPTION_ELONGATION	0.945055	1	0.0110006	0.464554	0.889714	74	c("TCEA2", "ZMYND8", "MED17", "RNF8", "INTS2", "WDR82", "PWWP2A", "RNF168", "MED31", "EAF2", "MED7", "ZNF326", "INTS4", "ZMYND11", "MED27", "MED8", "MED26", "ELL2", "MED30", "HTATSF1", "SUPT5H", "KAT7", "SUPT4H1", "PWWP2B", "EAPP", "HMGN1", "LEO1", "SETD5", "VHL", "INTS1", "MED22")
GOBP_RESPONSE_TO_TEMPERATURE_STIMULUS	0.972028	1	0.00773927	0.459475	0.889765	105	c("DNAJA4", "SLC27A1", "CDH8", "GRIK2", "ACOT11", "ADORA1", "THRA", "CRYAB", "MMP24", "CHRNA7", "SLC25A27", "ANO3", "EPHB1", "NOS1", "METRNL", "HTR1B", "CDKN1A", "PSIP1", "ATR", "LXN", "EIF2S1", "KCNK4", "ZFAND1", "HSP90AA1", "ST8SIA1", "RNF34", "DNAJC7", "CIDEA", "DNAJA1", "ZNF516", "TRPV2", "HDAC2", "ERO1A", "EIF2AK4", "YWHAE", "SUMO1", "EIF2B3", "IGF1", "CIRBP", "HMGCS2")
GOBP_IRON_ION_TRANSPORT	0.868132	1	0.0177815	0.484247	0.889971	32	c("SLC22A17", "TTYH1", "SLC46A1", "FLVCR1", "NECTIN1", "RAB11B", "CLTC", "ABCC5", "SLC11A1", "PGRMC2", "CP")
GOBP_CELLULAR_RESPONSE_TO_EXTRACELLULAR_STIMULUS	0.991009	1	0.00434551	0.453375	0.890182	184	c("FAM107A", "PENK", "SLC1A2", "SLC7A5", "SLC2A1", "GDAP1", "GLUL", "SRF", "NUAK1", "ATG7", "ELAPOR1", "PPARD", "CASTOR1", "FOS", "SESN1", "FADS1", "SUV39H1", "KCNB1", "BCL2", "CARTPT", "KPTN", "YWHAG", "CDKN1A", "CD68", "TBC1D7", "CLEC16A", "ITGA4", "WNT4", "PCK1", "LRRK2", "WDR59", "EIF2S1", "CTSK", "PTPRC", "CBL", "PDK4", "SESN2", "SESN3", "DCTPP1", "PLD1", "PICK1", "VPS41", "IMPACT", "BMT2", "TTC5", "EIF2AK4", "ARHGAP35", "SFRP1", "SZT2", "KIF26A", "NUDT15", "ASNS", "PRKD1", "NUAK2", "NPRL3",
PIK3C2B, "EHMT2", "RPTOR", "MAPK8", "GABARAPL2", "RICTOR", "EIF4G1", "MAPK1", "WRN", "AXL", "FBXO22", "KICS2", "NCOA1")
GOBP_MITOTIC_CELL_CYCLE_PHASE_TRANSITION	0.997003	1	0.00250132	0.450919	0.890281	268	c("CAMK2A", "FAM107A", "BRSK1", "ACTL6B", "DPF1", "APPL1", "FHL1", "CDKN2D", "CDK5", "CDK14", "CCND2", "CLASP1", "ID4", "PPP3CA", "ERCC2", "RCC2", "RGCC", "CACNB4", "BCL7A", "KDM8", "KLHL22", "CALM1", "PLK3", "PIM2", "PLCB1", "CALM2", "CDK17", "NAE1", "CDC23", "SPAST", "PLK1", "RHOU", "BCL2", "MYC", "CCND1", "CALM3", "ANXA1", "VPS4A", "RCC1", "HUS1", "CDKN1A", "FZR1", "WEE1", "KLHL18", "RB1", "PPME1", "HECW2", "CDC20", "CDK15", "VPS4B", "SMC5", "DDR2", "DPF3", "MNAT1", "CCDC57", "CUL2", "CTC1", "CLASP2",
ARID2, "CDK5RAP2", "TFAP4", "NUF2", "CCNE1", "UBE2E2", "TPD52L1", "PRMT2", "IER3", "SYF2", "FOXN3", "E2F1", "CDC25A", "RAD50", "WNT10B", "EGFR", "E2F3", "PHF10", "NACC2", "CDK16", "TAOK3", "EIF4E", "RRM1", "ITGB1", "ANAPC5", "MRE11", "SKP2", "RPTOR", "MTBP", "SMARCD1", "CUL5", "ARPP19", "FBXL15", "RNASEH2B", "EIF4G1", "NABP1", "RFWD3", "UBE2S", "TRIP13", "AIF1", "CCNB1", "FBXO5", "DYNC1LI1", "MAD2L1BP", "RAB11A", "PTEN", "CDC14A", "NEK6", "SIRT2", "RPL26", "AURKA", "GJC2", "CCNH", "SMARCA2", "CDKN2B",
ANAPC1, "LCMT1", "PINX1", "TFDP1", "USP47", "ZNF830", "BACH1", "SMARCD2", "TOPBP1", "RINT1")
GOBP_IN_UTERO_EMBRYONIC_DEVELOPMENT	0.997003	1	0.00250132	0.451367	0.890649	256	c("FBLL1", "STMN3", "CELF4", "APBA2", "DBN1", "ARHGDIG", "ARNT2", "APBA1", "CITED1", "ERCC2", "PCGF2", "PTPRR", "WNT7B", "KAT2A", "B9D1", "SPECC1", "HEY1", "BMP7", "SRF", "SLC39A3", "HES1", "ZMIZ1", "PLPP4", "TM4SF1", "UPF3A", "SOX10", "RUNDC1", "SMAD3", "ADA", "CHST11", "ZFPM2", "FUT8", "TMEM100", "NXN", "LEF1", "VASH1", "PNLDC1", "PHF6", "EGFL8", "AMOT", "RPGRIP1L", "FLVCR1", "PTCH1", "NCAPG2", "NLE1", "MSH2", "ETV2", "NOTCH1", "NOG", "RCN1", "ARMC5", "PDGFRA", "FKBP10", "TGFB3", "GINS1", "JUNB",
SH3PXD2A, "RSPO3", "SYF2", "ADAMTS3", "CCN1", "TAF8", "WDR19", "EDN1", "EGFR", "TTLL1", "TTLL4", "C2CD3", "MIB1", "MATR3", "RTF1", "RTN4", "CCM2", "SKIL", "ITGB1", "GRB2", "HEY2", "COL3A1", "KRT8", "RNASEH2B", "PLCG1", "FOXF1", "IGF1", "MAPK1", "ACVRL1", "ACVR1C", "LIG4", "CCNB1", "TERF2", "TBL1XR1", "ALKBH1", "NCOA1", "RRN3", "SLC25A34", "SMO")
GOBP_ACTIN_FILAMENT_DEPOLYMERIZATION	0.89011	1	0.0160304	0.476596	0.890726	42	c("ADD2", "TMOD2", "TMOD1", "SPTBN2", "ADD3", "SEMA5A", "CRACD", "TWF2", "PLEK", "GSN", "SH3BP1", "MICAL2", "SWAP70", "VILL", "CFL2", "SVIL", "MICAL3", "CAPZA2")
GOBP_REGULATION_OF_INTRINSIC_APOPTOTIC_SIGNALING_PATHWAY	0.972028	1	0.00773927	0.459106	0.891192	113	c("ZNF385A", "CDKN2D", "ARHGEF2", "FYN", "TRIM32", "PYCR1", "BCL2", "MYC", "NCK2", "ING2", "CAV1", "MAPK7", "RTKN2", "NOL3", "SIAH1", "LRRK2", "WFS1", "NOC2L", "PIK3CB", "ARMC10", "PRKN", "DDIAS", "CREB3L1", "CYLD", "DNAJA1", "NACC2", "BCL2L2", "DNM1L", "SKIL", "SGMS1", "NHERF1", "BOK")
GOBP_NEGATIVE_REGULATION_OF_PROTEOLYSIS_INVOLVED_IN_PROTEIN_CATABOLIC_PROCESS	0.891109	1	0.0159485	0.476744	0.892153	43	c("PRKCG", "MAP1A", "EPHA4", "PSEN1", "USP14", "STYX", "GABARAPL2", "TLK2", "OPHN1", "HIPK2", "HSP90AB1", "RPL23", "EFNA1", "USP7", "PSME3IP1")
GOBP_PROSTANOID_METABOLIC_PROCESS	0.867133	1	0.017859	0.483107	0.892247	34	c("AVP", "FABP5", "ANXA1", "EDN1", "PLA2G4A", "TBXAS1", "PTGS1", "PTGES", "CD74")
GOBP_ENDOCRINE_HORMONE_SECRETION	0.849151	1	0.0192297	0.48759	0.892522	30	c("GJA1", "SPP1", "RAB11FIP5", "CRHR1", "AGT", "SELENOM", "NIBAN2", "RAB8B", "CRY2", "CRH", "BMP6", "DAB2", "RAB11FIP3")
GOBP_SKIN_EPIDERMIS_DEVELOPMENT	0.919081	1	0.0135373	0.468938	0.893244	65	c("STMN1", "ERCC2", "APCDD1", "PDGFA", "TGFB2", "SRF", "BCL2", "SPINK5", "FZD3", "NOTCH1", "FUZ", "SAV1", "IL18", "ALOX12", "UGCG", "LDB2", "WNT10B", "EGFR", "HDAC2", "NAGLU", "ZDHHC21", "FA2H", "ALOXE3", "TMEM79", "SMO")
GOBP_ESTABLISHMENT_OF_PROTEIN_LOCALIZATION_TO_ORGANELLE	0.998002	1	0.0020413	0.45175	0.893366	298	c("CACNG7", "HK1", "CACNG3", "APOD", "CACNG8", "MOAP1", "SGTB", "APPL1", "GDAP1", "KCNQ3", "PRICKLE1", "LRRC7", "BMP4", "PPP3CA", "LAMP5", "CACNG2", "TRIM37", "PIK3R2", "RYR2", "GNPTAB", "CACNG5", "MACROH2A2", "SORL1", "DRD1", "AGK", "PPP3R1", "TOMM34", "SMAD3", "SNX16", "TGFB1", "IFT122", "RHOU", "VPS36", "CACNG4", "FLNA", "VPS4A", "PSEN1", "TERF1", "VPS8", "VPS37D", "CDKN1A", "CD68", "WRAP53", "LAPTM5", "PEX5L", "CHMP4A", "TSPAN17", "SAE1", "NOTCH1", "NUP107", "LRRK2", "SCARB2", "FGF9", "TIMM21",
CBL, "AIP", "GRPEL2", "TNPO2", "BAG4", "PRKN", "HSP90AA1", "TOMM70", "POM121", "JAK2", "DNAJA1", "VPS41", "ATG13", "E2F3", "DMAP1", "TRAF3IP2", "MDFIC", "SPIDR", "NUP133", "HCLS1", "RAB8B", "POLA2", "CRY2", "SRP14", "PRKD1", "GCC2", "SRP19", "KPNA3", "EIF4ENIF1", "SUMO1")
GOBP_RESPONSE_TO_STARVATION	0.988012	1	0.00502537	0.457569	0.893389	141	c("SLC7A5", "SLC2A1", "GLUL", "SSTR2", "FOXK1", "NUAK1", "ATG7", "ELAPOR1", "CASTOR1", "FOS", "SSTR3", "SESN1", "SSTR1", "FADS1", "PPARGC1A", "SUV39H1", "BCL2", "CARTPT", "KPTN", "YWHAG", "CDKN1A", "TBC1D7", "CLEC16A", "WNT4", "PCK1", "LRRK2", "WDR59", "EIF2S1", "CTSK", "CBL", "PDK4", "SESN2", "SESN3", "PICK1", "VPS41", "IMPACT", "BMT2", "TTC5", "EIF2AK4", "SFRP1", "SZT2", "ZFP36", "ASNS", "PRKD1", "NUAK2", "NPRL3", "PIK3C2B", "EHMT2", "RPTOR", "MAPK8", "GABARAPL2", "MAPK1", "WRN", "HMGCS2", "FBXO22",
KICS2, "ULK2")
GOBP_FLUID_TRANSPORT	0.823177	1	0.0211456	0.492603	0.893633	25	c("AVP", "AQP4", "SLC14A1", "PDPN", "SLC26A6", "EDN1", "LARGE1", "AHCYL1", "SCNN1B", "AQP9")
GOBP_MITOCHONDRIAL_FUSION	0.835165	1	0.0202691	0.491431	0.893878	26	c("GDAP1", "PID1", "MIGA1", "MIGA2", "PRKN", "ADCK1", "PARL", "THG1L")
GOBP_POSITIVE_REGULATION_OF_DNA_METABOLIC_PROCESS	0.991009	1	0.00434551	0.455034	0.893942	191	c("PTK2B", "PRKCG", "ACTL6B", "DPF1", "SPIRE1", "ERCC2", "RGCC", "BCL7A", "RNF8", "PARM1", "SPIRE2", "NSD2", "CD40", "TOX", "TGFB1", "PPARGC1A", "EYA2", "MYC", "TIGAR", "NAF1", "RNF168", "TERF1", "YEATS4", "EYA1", "WRAP53", "ING3", "CHTF18", "SLF2", "TNKS", "MSH2", "MEAF6", "CBX8", "ATR", "STPG1", "PDGFRB", "DPF3", "MLH1", "PTPRC", "CTC1", "EXOSC6", "TNFAIP1", "ARID2", "RIF1", "FAM168A", "HNRNPA2B1", "HSP90AA1", "EYA3", "HMBOX1", "MAP2K4", "RAD50", "EGFR", "SMCHD1", "PHF10", "DMAP1", "KAT7", "FGF2",
SPIDR, "RFC2", "ATRX", "GREM1", "NVL", "HDGFL2", "MRE11", "TP53BP1", "XRCC1", "SMARCD1")
GOBP_OOCYTE_DIFFERENTIATION	0.846154	1	0.0194542	0.488422	0.894044	30	c("PTK2B", "TDRKH", "BCL2", "WNT4", "DMC1", "EDN1", "PPP2R1A", "EHMT2", "YTHDC2", "TUT4", "IGF1", "TRIP13", "FBXO5", "PDE5A", "SIRT2", "AURKA")
GOBP_POSITIVE_REGULATION_OF_GLUCOSE_METABOLIC_PROCESS	0.842158	1	0.0197519	0.49052	0.894046	27	c("KAT2A", "PPARGC1A", "PPP1R3E", "GPLD1", "DYRK2", "RGN", "ARPP19", "IGF1")
GOBP_RESPONSE_TO_DSRNA	0.845155	1	0.0195288	0.48872	0.894591	30	c("GRIA1", "RFTN2", "ZCCHC3", "CAV1", "RIGI", "PELI1", "RFTN1", "IFIT1", "FLOT1", "MAPK1", "IFNW1", "IRAK3", "IFIH1", "DHX36", "DDX1")
GOBP_CELLULAR_RESPONSE_TO_STARVATION	0.966034	1	0.00855469	0.460156	0.894609	120	c("SLC7A5", "SLC2A1", "GLUL", "NUAK1", "ATG7", "ELAPOR1", "CASTOR1", "FOS", "SESN1", "FADS1", "SUV39H1", "BCL2", "CARTPT", "KPTN", "YWHAG", "CDKN1A", "TBC1D7", "CLEC16A", "WNT4", "PCK1", "LRRK2", "WDR59", "EIF2S1", "CTSK", "PDK4", "SESN2", "SESN3", "PICK1", "VPS41", "IMPACT", "BMT2", "TTC5", "EIF2AK4", "SFRP1", "SZT2", "ASNS", "PRKD1", "NUAK2", "NPRL3", "PIK3C2B", "EHMT2", "RPTOR", "MAPK8", "GABARAPL2", "MAPK1", "WRN", "FBXO22", "KICS2")
GOBP_REGULATION_OF_CIRCADIAN_RHYTHM	0.931069	1	0.0124136	0.467786	0.894857	72	c("PRKCG", "MAPK10", "KCNA2", "ADORA1", "DRD2", "PSPC1", "ATG7", "PER2", "NLGN1", "OPRL1", "PPARGC1A", "ADORA2A", "CSNK1E", "RBM4B", "ROCK2", "BMAL1", "MAPK9", "NR1H3", "ZFHX3", "UBE3A", "CRY2", "MTA1", "MAPK8", "GNAQ", "RORB", "SIAH2", "CRH", "FBXL17", "HNRNPD", "TARDBP")
GOBP_RESPONSE_TO_INSULIN	0.99001	1	0.00458288	0.456794	0.894925	167	c("EGR1", "SLC27A1", "APPL1", "SLC2A1", "MYO5A", "CITED1", "PID1", "PIK3R2", "RAB31", "ALPL", "HDAC9", "FOS", "SORL1", "CAV2", "ABCC8", "GKAP1", "ZDHHC7", "PAX6", "GNAI2", "YWHAG", "ATP2B1", "EGR2", "AP3S1", "RB1", "KBTBD2", "SGCB", "PCK1", "SLC2A8", "BAIAP2", "CTSK", "ECHDC3", "PDK4", "SESN2", "GPLD1", "PIP4K2B", "PHIP", "MEAK7", "SESN3")
GOBP_NEGATIVE_REGULATION_OF_LYMPHOCYTE_ACTIVATION	0.93007	1	0.01251	0.467975	0.895218	72	c("PRNP", "PRDX2", "RIPOR2", "BMP4", "TNFRSF21", "ILDR2", "RASSF5", "ZC3H8", "ADORA2A", "ANXA1", "TNFAIP8L2", "SOCS5", "LAPTM5", "VSIG4", "PELI1", "NDFIP1", "TMEM131L", "CD86", "CBFB", "RC3H2", "SFRP1", "PAWR", "INPP5D", "GLMN", "ERBB2", "AXL", "SLC4A2", "IL4I1", "HLA-DRB1", "PDE5A", "FOXJ1", "TWSG1", "SAMSN1", "NRARP", "PARP3", "SDC4", "CD74", "ZBTB7B", "PAG1")
GOBP_REGULATION_OF_INTRACELLULAR_TRANSPORT	0.99001	1	0.00458288	0.454883	0.895344	224	c("GDI1", "MAP1B", "PRNP", "MAP2", "NEFH", "FEZ1", "REEP2", "CHRM1", "APOD", "TRIM46", "ANK3", "CEP131", "CDK5", "CAMK1", "BMP4", "DNAJC27", "PIK3R2", "NDRG4", "HPCA", "PLK3", "SLC1A1", "ATP9A", "CRYAB", "FYN", "ATP13A2", "MTCL1", "SORL1", "BORCS5", "SMAD3", "TGFB1", "AKAP5", "KCNB1", "RHOU", "STX18", "TCAF1", "FLNA", "PSEN1", "PGAP1", "GRIPAP1", "SAE1", "LRRK2", "EZR", "TTC21B", "ZFAND1", "BAG4", "PRKN", "XPO1", "HSP90AA1", "PPP1R12A", "IER3", "TOMM70", "JAK2", "B3GAT3", "ATG13", "CEP290", "SLC35D3",
DMAP1, "MDFIC", "HCLS1", "PRKD1", "YWHAE", "GCC2", "SUMO1", "RAB11B", "ANXA2", "ABCA2", "MAPK8", "SCP2")
GOBP_REGULATION_OF_UBIQUITIN_DEPENDENT_PROTEIN_CATABOLIC_PROCESS	0.964036	1	0.00881183	0.460633	0.895375	119	c("PTK2B", "MAP1A", "PRICKLE1", "BBS7", "PLK3", "NKD2", "RNF180", "TRIB2", "AGTPBP1", "PLK1", "RNF144A", "CCDC22", "CSNK1E", "ARAF", "PSEN1", "CAV1", "FZR1", "SOCS5", "LAPTM5", "CDC20", "LRRK2", "CBFA2T3", "SH3RF2", "L3MBTL3", "BAG2", "PRKN", "XPO1", "MAPK9", "ZYG11B", "ZER1", "WNT10B", "DESI1", "USP5", "UBE2K", "UBE3A", "UBQLN2", "SUMO1", "USP14", "HSPBP1", "GLMN", "STYX", "RNF217", "FBXO22", "TLK2", "PTEN", "NUB1", "DAB2", "SIRT2", "AURKA", "HIPK2", "PSMD10", "COMMD1")
GOBP_PROTEIN_EXPORT_FROM_NUCLEUS	0.887113	1	0.016275	0.476051	0.895414	47	c("CDK5", "CAMK1", "DNAJC27", "STRADA", "RANBP3L", "TGFB1", "EGR2", "CCHCR1", "XPO1", "DESI1", "PRKD1", "YWHAE", "STYX", "AHCYL1", "FRAT1")
GOBP_DE_NOVO_PROTEIN_FOLDING	0.836164	1	0.0201955	0.490575	0.895775	28	c("DNAJB5", "DNAJC18", "FKBP1A", "HSPA13", "DNAJC7", "ERO1A", "DNAJB14")
GOBP_PROTEASOMAL_PROTEIN_CATABOLIC_PROCESS	0.999001	1	0.0014427	0.451429	0.895938	369	c("PRKCG", "MAP1A", "UCHL1", "FBXL16", "ENC1", "TRIM9", "RCN3", "PRICKLE1", "TRIM2", "ZNRF1", "BBS7", "KCTD17", "RNFT2", "KLHL22", "PLK3", "SH3BGRL", "KBTBD7", "NKD2", "DAB2IP", "RNF180", "FBXL18", "TRIB2", "PPP2R5C", "CDC23", "ZSWIM8", "PLK1", "CLGN", "FBXL14", "RNF144A", "FBXL19", "APC2", "KLHDC1", "RHOBTB3", "FBXO48", "CSNK1E", "ARAF", "PSEN1", "FBXO45", "CAV1", "FZR1", "OSBPL7", "ERCC8", "RNF175", "SOCS5", "FAM8A1", "SIAH1", "ERLIN2", "CDC20", "LRRK2", "PELI1", "CBFA2T3", "APOE", "KCTD2", "SH3RF2",
WFS1, "PJA2", "KLHL15", "CUL2", "BAG2", "ASB2", "PITHD1", "SKP1", "TNFAIP1", "TMEM67", "KLHDC3", "BMAL1", "ARRB2", "PRKN", "XPO1", "MAPK9", "ZYG11B", "RNF34", "ZER1", "WNT10B", "KLHDC2", "PRPF19", "UBXN10", "DESI1", "KLHL20", "USP5", "UBE2K", "UBE3A", "FBXL20", "NUDT15", "FBXO33", "UBR1", "UBQLN2", "TRIM13", "ARMC8", "PSMC6", "ZNRF2", "ANAPC5", "FMR1", "TRAF4", "TRIM3", "SUMO1", "SKP2", "USP14", "MAN1C1", "MTA1", "FBXO3", "CUL5", "AMN1", "HSPBP1", "NAGLU", "DMAC2", "FBXL15", "GLMN", "ARRB1", "STYX",
GABARAPL2, "RHBDD2", "RNF217", "SIAH2", "UBE2S", "PSMD12", "TBL1XR1", "FBXO22", "PSMA5", "PSMD7", "FBXL17", "TLK2", "KLHL3", "LTN1", "NUB1", "TMTC3", "PSMA3", "TOPORS", "GPX1", "DAB2", "SIRT2", "OPHN1", "AURKA", "PSMD10", "FBXW5", "COMMD1", "ANAPC1", "VHL", "PSMD14", "BFAR")
GOBP_RESPIRATORY_SYSTEM_DEVELOPMENT	0.977023	1	0.00699635	0.459617	0.8961	132	c("BASP1", "RCN3", "BMP4", "SPRY2", "PDGFA", "WNT7B", "CCDC40", "THRA", "SRF", "HES1", "PHF14", "ADAMTSL2", "PPP3R1", "ADA", "ITGA3", "ZFPM2", "SPRY1", "CCN2", "DLX5", "RSPO2", "LEF1", "NKIRAS1", "RPGRIP1L", "PDPN", "KRAS", "NOTCH1", "NOG", "SAV1", "FGF9", "CHI3L1", "PDGFRA", "HHIP", "TGFB3", "ASCL1", "DNAAF1", "RBBP9", "SMCHD1", "RC3H2", "FGF2", "ELK1", "CLCN2", "COL3A1", "RARA", "ATXN1L", "FOXF1", "EIF4G1", "MAPK1", "CRH", "ALDH1A2", "HMGCS2", "KDR", "LAMA1", "FOXJ1", "HIKESHI")
GOBP_POSITIVE_REGULATION_OF_DEFENSE_RESPONSE	0.994006	1	0.00354274	0.454185	0.896101	252	c("PENK", "PAK1", "SNCA", "MEF2C", "CAMK2N1", "PRKCE", "CNR1", "APPL1", "RASGRP1", "SLC15A3", "ZNRF1", "TRIM62", "FYN", "S100A12", "PSPC1", "DAB2IP", "SLC15A2", "PDE2A", "CD40", "TRAF3", "TGFB1", "IRAK2", "MAP2K6", "CD47", "ZCCHC3", "LBP", "AGT", "POLR3B", "TRIL", "CAV1", "ALOX5AP", "RIGI", "XRCC6", "NAPEPLD", "LRRK2", "PELI1", "PLA2G7", "SCARA3", "PJA2", "MARK4", "IL18", "SPI1", "RFTN1", "ARRB2", "HSP90AA1", "LILRA5", "TOMM70", "CYLD", "NR1H3", "VAV1", "FLOT2", "MAPKAPK3", "LTA", "LGALS1", "MATR3",
ADAM8, "OTULIN", "UBE2K", "XIAP", "RTN4", "IL1RL1", "DHX33", "TIFA", "PRKD1", "TRIM3", "FLOT1", "CTSS", "NAGLU", "MAPK8", "LRSAM1", "OASL", "RNF125", "UNC93B1", "TRIM41")
GOBP_POSITIVE_REGULATION_OF_IMMUNE_RESPONSE	0.999001	1	0.0014427	0.451637	0.896435	370	c("STXBP1", "PRNP", "PAK1", "MEF2C", "PRKCE", "CNR1", "APPL1", "SPHK2", "RASGRP1", "FCHO1", "SLC15A3", "ZNRF1", "PDE4B", "RGCC", "CACNB4", "TRIM62", "TGFB2", "FOXP1", "FYN", "PSPC1", "PLPP4", "TNFRSF21", "DAB2IP", "SLC15A2", "NSD2", "PTPRJ", "CD40", "NR4A3", "ADA", "GAB2", "TRAF3", "TGFB1", "PLD2", "IRAK2", "BCL2", "SLC39A10", "MAP2K6", "CD47", "ZCCHC3", "PLCL2", "LBP", "NFAM1", "POLR3B", "TRIL", "ANXA1", "CYRIB", "PSEN1", "IL27RA", "CAV1", "ZBTB1", "C1QC", "TRBC1", "RIGI", "SOCS5", "LAPTM5", "VSIG4",
MSH2, "PIK3CD", "XRCC6", "PCK1", "PELI1", "SCARA3", "PJA2", "MARK4", "MLH1", "YES1", "PDE4D", "C1QA", "PTPRC", "C1QB", "IL18", "EZR", "GPLD1", "EXOSC6", "SPI1", "RIF1", "RFTN1", "ARRB2", "SLC39A6", "HSP90AA1", "MASP2", "TOMM70", "CYLD", "NR1H3", "SKAP1", "JAK2", "CD86", "VAV1", "FLOT2", "MAPKAPK3", "LTA", "MATR3", "ADAM8", "KCNN4", "OTULIN", "PRKCH", "RC3H2", "ARID5A", "UBE2K", "EIF2AK4", "XIAP", "RTN4", "DHX33", "PAWR", "TIFA", "PRKD1", "INPP5D", "TRIM3", "ULBP1", "GRB2", "RARA", "FLOT1", "TP53BP1",
CTSS, "NAGLU", "MAPK8", "STX4", "OASL", "EIF2B3", "RNF125", "UNC93B1", "TRIM41", "PLCG1", "LCP2")
GOBP_ORGANIC_CYCLIC_COMPOUND_CATABOLIC_PROCESS	1	1	0	0.452221	0.89645	332	c("ACOT7", "CACNG7", "CYP46A1", "ELAVL4", "DPYSL5", "DPYSL3", "PDE4A", "ZCCHC17", "CSDC2", "DPYSL4", "ENTPD3", "SPP1", "AMPD3", "PDE1A", "SCARB1", "CTIF", "NUDT11", "PDE10A", "PDE4B", "PDE9A", "GDA", "ENTPD6", "VIP", "NT5C3B", "RBM24", "UPF3A", "MAOB", "PDE2A", "DPYSL2", "STS", "PDE7B", "ADA", "WDR82", "ZSWIM8", "SMG6", "NUDT16", "MBD4", "RNASEH2A", "NAF1", "CYP27A1", "PNLDC1", "NT5E", "OGG1", "TET3", "DUT", "METTL16", "LIN28B", "UNG", "LSM6", "ROCK2", "APOE", "ENTPD2", "EDC3", "TET2", "DCP1A", "EXOG",
MLH1, "PDE4D", "EXOSC2", "EXOSC6", "DHX34", "FASTKD3", "NBAS", "HNRNPR", "PDE7A", "CNOT6L", "DCTPP1", "SLCO2B1", "POLR2G", "NT5C1A", "SAMD4A", "FTO", "BTG2", "HPD", "CIDEA", "MTPAP", "E2F1", "VIM", "MOXD1", "YWHAH", "ELAC2", "DIS3", "TNFRSF1B", "TTC5", "XRN1", "EDC4", "HPRT1", "TDG", "CDADC1", "TRAF3IP2", "RC3H2", "NUDT9", "NUDT15", "NUDT18", "ZFP36", "DNASE1L1", "RGN", "ANGEL2", "ELOC", "FMR1", "EIF4ENIF1")
GOBP_REGULATION_OF_CARTILAGE_DEVELOPMENT	0.863137	1	0.0181675	0.481032	0.896461	40	c("BMP4", "KAT2A", "EFEMP1", "SMAD3", "CCN2", "PTHLH", "SOX5", "NOG", "BMP1", "CTSK", "CCN1", "LNPK", "SMAD1", "GREM1", "RARA", "WNT9A", "RUNX2", "ACVRL1", "BMP6", "BMP2", "RARG")
GOBP_NEGATIVE_REGULATION_OF_CELL_ACTIVATION	0.962038	1	0.0090627	0.463455	0.896952	103	c("PRNP", "SERPINE2", "PRDX2", "CNR1", "RIPOR2", "BMP4", "CYGB", "PDGFA", "TNFRSF21", "ILDR2", "CD9", "RASSF5", "ZC3H8", "LRFN5", "ADORA2A", "ANXA1", "TNFAIP8L2", "SOCS5", "LAPTM5", "BCR", "VSIG4", "PELI1", "APOE", "PTPRC", "PDGFRA", "SPI1", "NDFIP1", "ALOX12", "TMEM131L", "NR1H3", "CD86", "CBFB", "RC3H2", "SFRP1", "BPI", "PAWR", "INPP5D", "SYT11", "GLMN", "FOXF1", "UBASH3B", "ERBB2", "AXL", "SLC4A2", "IL4I1", "HLA-DRB1", "PDE5A", "FOXJ1", "TWSG1", "CCR2", "SAMSN1", "NRARP", "PARP3", "SDC4")
GOBP_NEGATIVE_REGULATION_OF_LEUKOCYTE_CELL_CELL_ADHESION	0.91009	1	0.0143399	0.470914	0.897008	65	c("PRNP", "PRDX2", "RIPOR2", "BMP4", "TNFRSF21", "ILDR2", "ZC3H8", "ADORA2A", "ANXA1", "TNFAIP8L2", "SOCS5", "LAPTM5", "VSIG4", "PELI1", "NDFIP1", "TMEM131L", "CD86", "CBFB", "RC3H2", "PAWR", "GLMN", "ERBB2", "SLC4A2", "IL4I1", "HLA-DRB1", "PDE5A", "FOXJ1", "TWSG1", "NRARP", "SDC4", "CD74", "ZBTB7B", "PAG1")
GOBP_NON_MEMBRANE_BOUNDED_ORGANELLE_ASSEMBLY	0.991009	1	0.00434551	0.455215	0.897075	235	c("FSCN1", "TMOD2", "CLASP1", "CDS1", "PRICKLE1", "TUBB", "CCSAP", "TMOD1", "MAP9", "NEBL", "KAT2A", "TRIM37", "SQLE", "MEF2A", "SRF", "FHOD3", "BICD1", "CCP110", "PLK1", "CEP135", "FLNA", "MYH7", "PRC1", "C9orf72", "RCC1", "MAPRE3", "OGFOD1", "TNKS", "TNNT1", "SH3PXD2B", "HAUS3", "KIAA0753", "NLE1", "MDM1", "CHMP4A", "CDC20", "CSRP1", "VPS4B", "EDC3", "PDGFRB", "EIF2S1", "MLH1", "GSN", "PDGFRA", "CCDC57", "NIP7", "CENPC", "CLASP2", "EZR", "OFD1", "CAPN3", "ASB2", "CDK5RAP2", "SPICE1", "CNOT6L",
MAPK9, "MDN1", "CEP97", "BSCL2", "MYOZ2", "DDX28", "CDS2", "EDN1", "STARD9", "EFL1", "C2CD3", "G3BP2", "CEP120", "KIF9", "PRKD1", "C10orf90", "ITGB1", "ATXN2", "BOP1", "CHMP2B", "FMR1", "EIF4ENIF1", "RPS23", "CFL2", "TIA1", "KRT8", "CEP85")
GOBP_NEGATIVE_REGULATION_OF_T_CELL_PROLIFERATION	0.856144	1	0.0187018	0.488219	0.897271	32	c("PRNP", "BMP4", "TNFRSF21", "VSIG4", "PELI1", "NDFIP1", "TMEM131L", "CD86", "PAWR", "GLMN", "ERBB2", "SLC4A2", "IL4I1", "HLA-DRB1", "PDE5A", "FOXJ1", "TWSG1", "SDC4", "ZBTB7B")
GOBP_MYELOID_LEUKOCYTE_ACTIVATION	0.969031	1	0.00815592	0.461194	0.897285	122	c("CPLX2", "STXBP1", "SNCA", "PRKCE", "CNR1", "SPHK2", "RASGRP1", "FOXP1", "PREX1", "S100A12", "KIT", "TMEM229B", "CAMK4", "NR4A3", "GAB2", "LBP", "LRFN5", "STK39", "ANXA1", "ITGB8", "PSEN1", "GPR137B", "BCR", "VSIG4", "PIK3CD", "LRRK2", "PJA2", "C1QA", "PTPRC", "C12orf4", "CBL", "IL18", "SPI1", "NR1H3", "JAK2", "TRAF3IP2", "SBNO2", "BPI", "IL1RL1", "PLPP6", "NAGLU", "SYT11", "STX4", "FOXF1", "LCP2", "SCNN1B", "AIF1", "SNX4", "UNC13D", "NDRG1", "SLC11A1", "CRTC3", "CCR2", "PLA2G4A", "TNIP2")
GOBP_INNATE_IMMUNE_RESPONSE	1	1	0	0.451037	0.897347	442	c("CAMK2A", "STXBP1", "SIRPA", "PAK1", "CCDC92", "SNCA", "HK1", "ENDOD1", "AQP4", "PRKCE", "APPL1", "ZDHHC18", "SPIRE1", "ADARB1", "IFI6", "SRPK2", "ARHGEF2", "RASGRP1", "TUBB", "CITED1", "SLC15A3", "USP20", "PELI3", "ZNRF1", "TRIM62", "ADAM15", "CALM1", "DRD2", "CORO1A", "FYN", "S100A12", "PSPC1", "TRIM35", "CLEC10A", "DAB2IP", "TRIM32", "SLC15A2", "CD40", "CDC42EP2", "TRAF3", "TGFB1", "CSF1R", "TTLL12", "IFIT5", "IRAK2", "MAP2K6", "CD47", "ZCCHC3", "LBP", "DUS2", "POLR3B", "TRIL", "ANXA1", "POLR3A",
TRIM7, "TNFAIP8L2", "CAV1", "ZBTB1", "C1QC", "RIGI", "FGB", "VSIG4", "SLC26A6", "PIK3CD", "XRCC6", "PELI1", "APOE", "SCARA3", "PJA2", "MARK4", "YES1", "BPIFC", "DUSP10", "PLEKHM2", "GSN", "C1QA", "C1QB", "IL18", "SPI1", "RFTN1", "ARRB2", "BST2", "SENP7", "NMB", "HSP90AA1", "LILRA5", "MASP2", "TOMM70", "CYLD", "NR1H3", "ISG15", "JAK2", "VIM", "VAV1", "FLOT2", "MAPKAPK3", "EDN1", "GBP6", "MATR3", "ADAM8", "G3BP2", "OTULIN", "ARID5A", "UBE2K", "XIAP", "RTN4", "POLR3K", "BPI", "DHX33", "HMGB3", "TIFA",
PLPP6, "TRIM13", "PRKD1", "TRAF4", "TRIM3", "ULBP1", "SKP2", "USP14", "IFIT1", "FLOT1", "DAPK3", "CTSS", "NAGLU", "MAPK8", "STX4", "OASL", "VPS26B", "RNF125", "UNC93B1", "TRIM41", "TRIM58", "DTX3L", "NLRP10", "PLD4", "AIF1", "TMEM45B", "IKBKE", "AXL")
GOBP_NEGATIVE_REGULATION_OF_MRNA_METABOLIC_PROCESS	0.905095	1	0.0147735	0.472476	0.897399	61	c("CELF4", "ELAVL4", "VIP", "RBM24", "SRSF12", "UPF3A", "RBM20", "METTL16", "DHX34", "NBAS", "BAG4", "HNRNPA2B1", "E2F1", "TRAF3IP2", "ZFP36", "ANGEL2", "FMR1", "EIF4ENIF1", "SFSWAP", "CIRBP", "IKBKE", "SYNCRIP", "RBMX", "SLC11A1", "IGF2BP2", "HNRNPD", "TARDBP", "MAPKAPK2")
GOBP_HUMORAL_IMMUNE_RESPONSE_MEDIATED_BY_CIRCULATING_IMMUNOGLOBULIN	0.832168	1	0.0204894	0.49244	0.897546	27	c("C1QC", "C1QA", "PTPRC", "C1QB", "MASP2", "LTA", "FOXJ1")
GOBP_POSITIVE_REGULATION_OF_DNA_BIOSYNTHETIC_PROCESS	0.887113	1	0.016275	0.47579	0.897662	50	c("PTK2B", "RGCC", "PARM1", "MYC", "NAF1", "WRAP53", "CHTF18", "TNKS", "ATR", "PDGFRB", "HSP90AA1", "HMBOX1", "FGF2", "RFC2", "GREM1", "NVL")
GOBP_MULTICELLULAR_ORGANISMAL_LEVEL_CHEMICAL_HOMEOSTASIS	0.883117	1	0.016598	0.475268	0.897772	52	c("AVP", "AQP4", "RCN3", "AKAP11", "PRKACB", "LPCAT1", "NKIRAS1", "WFS1", "NAGLU", "SCNN1B", "KDR", "BMP6", "SLC11A1", "BTBD9", "CTNS", "PRKACA", "ADGRF5")
GOBP_CELLULAR_ALDEHYDE_METABOLIC_PROCESS	0.882118	1	0.0166782	0.47623	0.898472	49	c("DKK3", "PNKD", "GATD1", "ALPL", "WNT4", "RDH13", "ALDH3B1", "CLCN2", "PNPO", "ALDH1A2", "SCNN1B", "ALDH3A1", "BMP6", "AKR1A1", "RDH11", "DAB2", "BMP2")
GOBP_REGULATION_OF_PROTEASOMAL_PROTEIN_CATABOLIC_PROCESS	0.976024	1	0.00715048	0.460609	0.898529	136	c("PRKCG", "MAP1A", "PRICKLE1", "BBS7", "RNFT2", "PLK3", "NKD2", "DAB2IP", "RNF180", "TRIB2", "PLK1", "RNF144A", "CSNK1E", "ARAF", "PSEN1", "CAV1", "FZR1", "OSBPL7", "SOCS5", "CDC20", "LRRK2", "CBFA2T3", "APOE", "SH3RF2", "WFS1", "BAG2", "PITHD1", "PRKN", "XPO1", "MAPK9", "ZYG11B", "ZER1", "WNT10B", "DESI1", "USP5", "UBE2K", "NUDT15", "UBQLN2", "PSMC6", "FMR1", "SUMO1", "USP14", "HSPBP1", "GLMN", "STYX", "GABARAPL2", "RNF217", "FBXO22", "TLK2", "NUB1", "TMTC3", "GPX1", "DAB2", "SIRT2", "OPHN1", "AURKA",
PSMD10, "COMMD1", "PSMD14")
GOBP_IMMUNE_RESPONSE_REGULATING_SIGNALING_PATHWAY	0.994006	1	0.00354274	0.455588	0.898583	249	c("PRNP", "PAK1", "MEF2C", "MAPK10", "PRKCE", "APPL1", "FCHO1", "SLC15A3", "ZNRF1", "PDE4B", "CACNB4", "FOXP1", "FYN", "PLPP4", "TNFRSF21", "KIT", "DAB2IP", "SLC15A2", "PTPRJ", "CD40", "NR4A3", "ADA", "TRAF3", "PLD2", "IRAK2", "BCL2", "SLC39A10", "MAP2K6", "CD47", "ZCCHC3", "PLCL2", "LBP", "NFAM1", "TRIL", "PSEN1", "CAV1", "TRBC1", "RIGI", "LAPTM5", "PIK3CD", "PELI1", "SCARA3", "PJA2", "MARK4", "YES1", "PDE4D", "PTPRC", "EZR", "GPLD1", "RFTN1", "ARRB2", "SLC39A6", "MAPK9", "CYLD", "NR1H3", "SKAP1",
MAP2K4, "VAV1", "FLOT2", "MAPKAPK3", "KCNN4", "OTULIN", "PRKCH", "RC3H2", "XIAP", "RTN4", "DHX33", "PAWR", "TIFA", "PRKD1", "INPP5D", "TRIM3", "GRB2", "FLOT1", "CTSS", "NAGLU", "MAPK8", "OASL", "EIF2B3", "RNF125", "UNC93B1", "PLCG1", "LCP2", "MAPK1")
GOBP_EPITHELIAL_CELL_DEVELOPMENT	0.981019	1	0.00634596	0.460659	0.898981	138	c("ABI2", "RILPL1", "IFT74", "BMP4", "MAGI2", "TMOD1", "FASN", "WNT7B", "CDH2", "GPAT4", "PPP1R16B", "SIX3", "PLCB1", "PDE2A", "KLF5", "FRMD6", "TIGAR", "PAX6", "FLNA", "CDKN1A", "CLDN5", "LAMB2", "CDH5", "FRS2", "NOTCH1", "ROCK2", "GDF11", "ARHGEF26", "CCDC88C", "PDE4D", "EZR", "BMAL1", "PPP1R12A", "HAPLN2", "FAT1", "ROBO4", "VIM", "CLIC4", "TJP3", "ATRX", "RAPGEF1", "COL27A1", "CCM2", "ARID4A", "RARA", "RFX3", "ZDHHC21", "C1GALT1", "RAP2C", "KDR", "BMP6", "FOXJ1", "TMEM79", "MYADM", "SMO", "GPX1"
)
GOBP_HEMATOPOIETIC_PROGENITOR_CELL_DIFFERENTIATION	0.931069	1	0.0124136	0.468585	0.899005	77	c("BMP4", "ERCC2", "EML1", "JAM3", "SRF", "HES1", "KIT", "TGFB1", "BCL2", "SLC8A3", "PSEN1", "ZBTB1", "NOTCH1", "MLF1", "TCF15", "WDR7", "PLEK", "PTPRC", "PDGFRA", "SPI1", "ARL11", "SFRP1", "ZFP36", "RARA", "PLD4", "LIG4", "RRS1", "KDR", "ZFAT", "ARMC6", "ADAR", "MLLT3", "ATF2", "DHX36", "PRRC2C", "METTL14")
GOBP_REGULATION_OF_CHONDROCYTE_DIFFERENTIATION	0.828172	1	0.0207818	0.492538	0.899359	28	c("BMP4", "EFEMP1", "SMAD3", "CCN2", "PTHLH", "SOX5", "LNPK", "GREM1", "WNT9A", "RUNX2", "ACVRL1", "BMP6")
GOBP_NEGATIVE_REGULATION_OF_CELL_CYCLE_PROCESS	0.985015	1	0.00562708	0.458867	0.899434	170	c("FAM107A", "BRSK1", "FHL1", "CDKN2D", "BMP4", "RGCC", "CACNB4", "KAT2A", "TRIM37", "KLHL22", "BMP7", "PLK3", "DAB2IP", "NAE1", "CCP110", "PLK1", "BCL2", "CCND1", "APBB2", "VPS4A", "TERF1", "HUS1", "CDKN1A", "FZR1", "WEE1", "PPP2R5B", "RB1", "TNKS", "MSH2", "MDM1", "CDC20", "ATR", "TTI2", "TMEM67", "RHNO1", "CDK5RAP2", "NUF2", "PRMT2", "IER3", "SYF2", "FOXN3", "E2F1", "RAD50", "PRPF19", "NACC2", "EIF2AK4", "TAOK3", "ATRX", "METTL13", "MRE11", "TIPRL", "MTBP", "TELO2", "TP53BP1", "TOM1L2", "RNASEH2B",
NABP1, "DTX3L", "RFWD3", "TRIP13", "CCNB1", "FBXO5", "TERF2", "WDR76", "DYNC1LI1", "MAD2L1BP", "PTEN", "RPL26", "CENATAC", "GJC2", "DOT1L", "CDKN2B", "LCMT1", "PINX1", "ATF2", "USP47", "ZNF830", "TOPBP1", "RINT1", "RAD1", "NAA10", "USP28", "NUBP1")
GOBP_ENDOSOMAL_TRANSPORT	0.99001	1	0.00458288	0.45781	0.89948	195	c("SNAP25", "NSG1", "NSG2", "AGAP2", "CORO1C", "LRRC7", "ARL4C", "SGSM2", "PLEKHA3", "NDRG4", "REPS2", "ATP9A", "RAB6A", "SORL1", "STX6", "AKAP5", "VPS50", "ITSN1", "VPS36", "CCDC22", "RHOBTB3", "STX10", "GRIP2", "VPS4A", "VPS37D", "TBC1D10A", "SNX30", "ALS2", "DENND2A", "GRIPAP1", "CHMP4A", "CLEC16A", "AP5S1", "LRRK2", "VPS4B", "BAIAP3", "PRKN", "RAB9B", "RAB12", "TBC1D23", "GRIP1", "ANKRD50", "DENND5A", "DCTN1", "TMCC1", "ARL1", "GOSR1", "UBE2O", "VPS29", "ARF6", "RAB8B", "GCC2", "CHMP2B", "RAB11B",
GOLT1B, "HEATR5B", "RIC1", "STX12", "VPS26B", "EPS15L1", "EEA1", "CMTM6")
GOBP_XENOBIOTIC_METABOLIC_PROCESS	0.923077	1	0.0131702	0.471173	0.899611	69	c("GRIN1", "CYP46A1", "SMOX", "S100A12", "ADA", "NOS1", "N6AMT1", "AIP", "SLCO2B1", "GSTA4", "TPMT", "BPHL", "NUDT15")
GOBP_REGULATION_OF_LIPID_LOCALIZATION	0.958042	1	0.00954761	0.464866	0.899682	103	c("VSTM2A", "SPP1", "SCARB1", "ATP8A1", "DISP3", "ABCG4", "ABCA5", "ZDHHC8", "TTC39B", "PPARD", "CRHR1", "OSBPL6", "DENND5B", "MAP2K6", "EEPD1", "ATP8A2", "AGT", "CAV1", "PTCH1", "APOE", "PRKN", "NMB", "NR1H3", "CIDEA", "EDN1", "ABCG1")
GOBP_REGULATION_OF_VACUOLE_ORGANIZATION	0.857143	1	0.0186259	0.482836	0.899823	40	c("FEZ1", "MOAP1", "PPP3CB", "ELAPOR1", "C9orf72", "SNX30", "FEZ2", "LRRK2", "SCARB2", "EFNB1", "PIP4K2B", "UBQLN2", "EHMT2", "ANXA2", "LRSAM1", "RAB5A", "SNX4", "PIP4K2C", "IFT88", "TBC1D14")
GOBP_TIGHT_JUNCTION_ORGANIZATION	0.876124	1	0.0171554	0.477102	0.900137	50	c("CLDN11", "NPHP4", "SRF", "ABCC8", "CLDN5", "CDH5", "ROCK2", "TGFB3", "CLDN12", "NPHP1", "TBCD", "PRKCH", "ESAM")
GOBP_NUCLEOTIDE_EXCISION_REPAIR	0.888112	1	0.0161937	0.476248	0.900424	53	c("ACTL6B", "DPF1", "ERCC2", "BCL7A", "FAN1", "ERCC4", "RNF111", "OGG1", "HUS1", "ERCC8", "RPA1", "DPF3", "MNAT1", "UVSSA", "ARID2", "PHF10", "POLD1", "KAT7", "GTF2H2", "SMARCD1", "RAD52", "HMGN1", "SLC30A9", "LIG4", "POLK")
GOBP_RESPONSE_TO_IONIZING_RADIATION	0.943057	1	0.0112107	0.466479	0.900437	91	c("BRSK1", "EGR1", "CCND2", "DNMT3A", "CRYAB", "RNF8", "BCL2", "MYC", "DCLRE1C", "TIGAR", "RNF168", "ANXA1", "RHOB", "HUS1", "EYA1", "CDKN1A", "ERCC8", "MSH2", "XRCC6", "ATR", "PTPRC", "CBL", "RHNO1", "EYA3", "SFRP1", "SPIDR", "ELK1", "TSPYL5", "IKBIP", "RRM1", "GRB2", "TP53BP1", "NUCKS1", "MTA1", "NABP1", "RFWD3", "WRN", "LIG4")
GOBP_NEGATIVE_REGULATION_OF_IMMUNE_EFFECTOR_PROCESS	0.895105	1	0.0156181	0.475026	0.900441	58	c("APPL1", "PPP3CB", "TGFB2", "TGFB1", "CD47", "SPINK5", "ANXA1", "SOCS5", "BCR", "VSIG4", "DUSP10", "PTPRC", "TGFB3", "SPI1", "NDFIP1", "ARRB2", "BST2")
GOBP_POSITIVE_REGULATION_OF_LIPID_LOCALIZATION	0.915085	1	0.0138978	0.472073	0.900456	67	c("VSTM2A", "SPP1", "SCARB1", "ATP8A1", "ABCG4", "ABCA5", "ZDHHC8", "DENND5B", "MAP2K6", "EEPD1", "ATP8A2", "CAV1", "PTCH1", "APOE", "NMB", "NR1H3", "CIDEA", "EDN1", "ABCG1")
GOBP_OVARIAN_FOLLICLE_DEVELOPMENT	0.824176	1	0.021073	0.494117	0.900601	27	c("PCYT1B", "KIT", "BCL2", "LFNG", "TNFAIP6", "MMP2", "DMC1", "HYAL3", "UBE3A", "SCAPER", "KDR", "EIF2B5", "ZNF830")
GOBP_SERINE_FAMILY_AMINO_ACID_METABOLIC_PROCESS	0.823177	1	0.0211456	0.494145	0.900652	27	c("PHGDH", "PSAT1", "DHFR", "GCSH", "SERINC5", "SCLY", "RIDA", "SRR", "CTH", "GCLC")
GOBP_REGULATION_OF_LEUKOCYTE_APOPTOTIC_PROCESS	0.872128	1	0.0174698	0.478041	0.900741	48	c("MEF2C", "BMP4", "FOXP1", "ITPKB", "ADA", "ZC3H8", "BCL2", "SLC39A10", "ANXA1", "KIFAP3", "PIK3CD", "NOC2L", "PIK3CB")
GOBP_SPHINGOLIPID_METABOLIC_PROCESS	0.956044	1	0.0097825	0.465482	0.900875	103	c("CERK", "CERS1", "TLCD3B", "B3GALNT1", "B3GALT2", "SPHK2", "ST8SIA5", "B4GALNT1", "ST3GAL2", "ELOVL4", "ELOVL2", "ST6GALNAC5", "ELOVL6", "KIT", "ST8SIA3", "UGT8", "AGK", "B3GALT1", "PPM1L", "ITGB8", "ST6GALNAC4", "SGPP2", "ST6GALNAC3", "ST3GAL3", "UGCG", "ST8SIA1", "CCN1", "HACD4", "ALDH3B1", "PRKD1", "SGMS1", "LARGE1", "PPP2R1A", "ABCA2", "CERS6", "NAGLU", "SAMD8", "SGPL1", "FA2H", "B4GALT4", "ALOXE3")
GOBP_POSITIVE_REGULATION_OF_PROTEASOMAL_UBIQUITIN_DEPENDENT_PROTEIN_CATABOLIC_PROCESS	0.916084	1	0.0138083	0.471107	0.90121	72	c("PRICKLE1", "BBS7", "PLK3", "NKD2", "RNF180", "TRIB2", "PLK1", "RNF144A", "CSNK1E", "PSEN1", "CAV1", "FZR1", "SOCS5", "CDC20", "LRRK2", "CBFA2T3", "SH3RF2", "BAG2", "PRKN", "MAPK9", "ZYG11B", "ZER1", "USP5", "UBQLN2", "SUMO1", "HSPBP1", "RNF217", "FBXO22", "NUB1", "DAB2", "SIRT2", "AURKA", "PSMD10")
GOBP_REGULATION_OF_MITOTIC_CELL_CYCLE	0.997003	1	0.00250132	0.456172	0.901298	282	c("FAM107A", "BRSK1", "BRINP1", "ACTL6B", "DPF1", "APPL1", "FHL1", "MEIS2", "CDKN2D", "CCND2", "BMP4", "ERCC2", "BRINP2", "RCC2", "RGCC", "CACNB4", "BCL7A", "KLHL22", "BMP7", "PLK3", "HES1", "BORA", "PIM2", "TRIM35", "PLCB1", "L3MBTL1", "CAV2", "NAE1", "CDC23", "CUL9", "PLK1", "TTL", "TTLL12", "BCL2", "DYNLT3", "PTPN3", "CCND1", "ANXA1", "VPS4A", "TGFA", "RCC1", "HUS1", "CDKN1A", "FZR1", "WEE1", "KLHL18", "RB1", "PTCH1", "HECW2", "NLE1", "PIM3", "MSH2", "CDC20", "FZD3", "VPS4B", "DDR2", "PDGFRB",
DPF3, "MNAT1", "CCDC57", "CTC1", "ASCL1", "ARID2", "PHIP", "CDK5RAP2", "TFAP4", "NUF2", "UBE2E2", "LGMN", "PRMT2", "IER3", "BTG2", "CYLD", "SYF2", "FOXN3", "E2F1", "CDC25A", "DRD3", "RAD50", "WNT10B", "EDN1", "EGFR", "PHF10", "AFAP1L2", "NACC2", "TAOK3", "EIF4E", "RNF20", "RRM1", "ASNS", "YWHAE", "ANGEL2", "NHERF1", "PAFAH1B1", "ANAPC5", "MRE11", "RPTOR", "MTBP", "DAPK3", "SMARCD1", "YTHDC2", "TOM1L2", "RNASEH2B", "EIF4G1", "NABP1", "IGF1", "RFWD3", "TRIP13", "AIF1", "CCNB1", "FBXO5", "DYNC1LI1",
MAD2L1BP, "RAB11A", "PTEN", "CDC14A", "NEK6", "SIRT2", "RPL26", "AURKA", "FBXW5", "GJC2", "CCNH", "SMARCA2", "CDKN2B", "ANAPC1", "LCMT1", "PINX1", "TFDP1", "ATF2", "USP47", "ZNF830", "SMARCD2", "TOPBP1", "RINT1")
GOBP_STEROID_BIOSYNTHETIC_PROCESS	0.96004	1	0.0093078	0.465115	0.901299	107	c("DKK3", "EGR1", "CYP46A1", "ABCG4", "FDPS", "MSMO1", "MVD", "SQLE", "DHRS11", "CYP51A1", "OSBPL6", "DKKL1", "PMVK", "CYP27A1", "HSD3B7", "OSBPL7", "LSS", "ERLIN2", "WNT4", "APOE", "ARMC5", "FDX1", "ABCG1", "CLCN2", "PLPP6", "IDI1", "ABCA2", "ERG28", "STARD4", "SCP2", "CRH", "HMGCS2", "BMP6", "DAB2", "CYP7B1", "BMP2", "CYP39A1")
GOBP_ZYMOGEN_ACTIVATION	0.847153	1	0.0193795	0.488057	0.901389	34	c("GRIN2A", "SERPINE2", "S100A10", "TBC1D10A", "FGB", "KLK1", "LGMN", "CTSL")
GOBP_REGULATION_OF_PROTEOLYSIS_INVOLVED_IN_PROTEIN_CATABOLIC_PROCESS	0.979021	1	0.00667841	0.460693	0.901631	157	c("PTK2B", "PRKCG", "MAP1A", "PRICKLE1", "EPHA4", "BBS7", "RNFT2", "PLK3", "NKD2", "DAB2IP", "RNF180", "TRIB2", "AGTPBP1", "PLK1", "RNF144A", "CCDC22", "CSNK1E", "ARAF", "PSEN1", "CAV1", "FZR1", "OSBPL7", "SOCS5", "LAPTM5", "CDC20", "LRRK2", "CBFA2T3", "APOE", "SH3RF2", "WFS1", "L3MBTL3", "BAG2", "PITHD1", "PRKN", "XPO1", "MAPK9", "ZYG11B", "ZER1", "WNT10B", "DESI1", "USP5", "UBE2K", "UBE3A", "NUDT15", "UBQLN2", "RGN", "PSMC6", "FMR1", "SUMO1", "USP14", "HSPBP1", "GLMN", "STYX", "GABARAPL2", "RNF217",
FBXO22, "TLK2", "PTEN", "NUB1", "TMTC3", "GPX1", "DAB2", "SIRT2", "OPHN1", "AURKA", "HIPK2", "PSMD10", "COMMD1", "PSMD14")
GOBP_REGULATION_OF_NUCLEAR_DIVISION	0.902098	1	0.0150299	0.473862	0.901632	64	c("BMP4", "RGCC", "KLHL22", "BMP7", "BORA", "PLCB1", "L3MBTL1", "CAV2", "CDC23", "CUL9", "PLK1", "TGFA", "RCC1", "FZR1", "RB1", "CDC20", "WNT4", "PDGFRB", "PHIP", "CDK5RAP2", "NUF2", "DRD3", "GPR3", "EDN1", "ANAPC5", "MTBP", "DAPK3", "TOM1L2", "IGF1", "TRIP13", "CCNB1", "FBXO5", "DYNC1LI1", "MAD2L1BP", "SIRT2", "AURKA", "FBXW5", "LCMT1")
GOBP_REGULATION_OF_LYMPHOCYTE_DIFFERENTIATION	0.958042	1	0.00954761	0.465895	0.901713	104	c("ACTL6B", "PRDX2", "EGR3", "BMP4", "RASGRP1", "KAT2A", "ZMIZ1", "ITPKB", "CAMK4", "ADA", "TOX", "ZEB1", "ZC3H8", "LEF1", "NFAM1", "SPINK5", "ANXA1", "ZBTB1", "SOCS5", "SOX13", "XRCC6", "PCK1", "DUSP10", "PTPRC", "IL18", "SPI1", "ARID2", "NDFIP1", "TMEM131L", "JUNB", "CD86", "WNT10B", "CBFB", "PHF10", "ADAM8", "RC3H2", "SFRP1", "INPP5D", "KLHL25", "RARA", "SMARCD1", "ERBB2", "AXL", "SLC4A2", "IL4I1", "HLA-DRB1", "FOXJ1", "CCR2", "MALT1", "NRARP", "SMARCA2", "SART1", "SMARCD2", "CD74", "ZBTB7B",
NFKBID)
GOBP_PROTEIN_DNA_COMPLEX_ORGANIZATION	0.999001	1	0.0014427	0.452545	0.90181	494	c("DIRAS3", "FBLL1", "CBX6", "HDGFL3", "PAK1", "ACTL6B", "TSPYL4", "DPF1", "COPRS", "TCF4", "ZMYND8", "NAP1L3", "SPHK2", "SRPK2", "NAP1L2", "CBX4", "PADI2", "PCGF2", "MED17", "DNMT3A", "SATB1", "BCL7A", "KAT2A", "PRMT8", "EZH1", "NDN", "CBX5", "JARID2", "TRIM37", "KDM8", "JDP2", "THRA", "SATB2", "RNF8", "PHF14", "BCORL1", "PER2", "SMARCA1", "SMARCAD1", "KDM3B", "RPS6KA5", "L3MBTL1", "PRMT7", "HMG20A", "MACROH2A2", "HDAC9", "HDAC7", "CHD6", "NSD2", "TASOR", "VRK1", "RPS6KA4", "TOX", "CBX3", "SUV39H1",
MIER2, "H2AB3", "SMYD3", "FBXL19", "EYA2", "SETBP1", "PHF20", "TASP1", "PWWP2A", "LRIF1", "NAA40", "GTF3C4", "MTF2", "MYC", "PAX6", "DNMT1", "CDAN1", "RNF168", "MED31", "EID3", "ING2", "ACTR6", "N6AMT1", "NAP1L1", "TERF1", "YEATS4", "CENPV", "EYA1", "ZBTB1", "PSIP1", "ATXN7L3", "CHAF1B", "BANP", "ING3", "TET3", "SLF2", "RB1", "VCPKMT", "SPIN1", "FAM47E", "SS18L1", "H1-10", "MEAF6", "CBX8", "CHAF1A", "ZNF518B", "SMC5", "TET2", "NOC2L", "DPF3", "L3MBTL3", "SETDB2", "CHD1", "BRF2", "TAF13", "PCGF1",
CENPC, "MED7", "SKP1", "SPI1", "ARID2", "CFDP1", "RIF1", "USP51", "RCOR1", "EYA3", "POLR1E", "PRMT2", "PICK1", "RCCD1", "ZMYND11", "JAK2", "LMNB2", "MED27", "DMC1", "TAF8", "WNT10B", "MED8", "GRWD1", "SUV39H2", "MED26", "SMCHD1", "PHF10", "ING5", "HDAC2", "DMAP1", "MED30", "TDG", "CAND1", "NIBAN2", "TADA2A", "TAF6L", "SUPT5H", "KAT7", "RNF20", "ATRX", "SUPT4H1", "TSPYL5", "PWWP2B", "H4C14", "PSMC6", "RSF1", "HDGFL2", "HCFC2", "HLTF", "ARID4A", "EHMT2", "HEY2", "NAP1L4", "H1-4", "ASH2L", "DAPK3",
SAMD1, "NUCKS1", "SMARCD1", "MTA1", "RIOX1", "RAD52", "POLE3", "SUZ12", "MORF4L2", "YEATS2", "GLMN", "SUGT1", "TAF1B", "CREBZF", "HMGN1", "LMNB1", "DTX3L", "ANP32E", "PHF13", "CDYL", "TBL1XR1", "MCM2", "NCOA1", "SETD5", "HDAC8", "TLK2", "RRN3", "FAM172A", "ITGB3BP", "KDM4A", "GTF2E1", "SETD3", "KDM4B", "GPX1", "BCOR", "SIRT2", "EPC2", "PRDM5", "AURKA", "ASF1A", "HIPK2", "USP49", "TGM2", "SMARCA2", "DOT1L", "KDM4C", "RBM15B", "TAF12", "AEBP2", "MLLT3", "MED22", "PIK3CA", "METTL21A", "ATF2", "USP15",
ING4, "TSSK6", "PCGF6", "RRP8", "RAD54L2", "GATAD2B")
GOBP_NEGATIVE_REGULATION_OF_INNATE_IMMUNE_RESPONSE	0.867133	1	0.017859	0.482019	0.902024	43	c("ZDHHC18", "DRD2", "TGFB1", "TTLL12", "VSIG4", "DUSP10", "ARRB2", "NR1H3", "ISG15")
GOBP_NEGATIVE_REGULATION_OF_PROTEIN_BINDING	0.854146	1	0.0188533	0.484083	0.902148	40	c("MAP2", "CAMK1", "ADAM15", "SORL1", "CSNK1E", "CAV1", "CDKN1A", "ITGA4", "LRRK2", "NOG", "BAG2", "ARRB2", "IFIT1", "MAPK8", "CTNNBIP1", "STYX")
GOBP_ENDOCHONDRAL_BONE_MORPHOGENESIS	0.84016	1	0.0199002	0.490993	0.902369	32	c("MEF2C", "BMP4", "THBS3", "COMP", "ALPL", "MMP16", "DLX5", "CSGALNACT1", "PHOSPHO1", "SERPINH1", "IFT80", "COL27A1", "COL3A1", "RARA", "GHR", "RUNX2", "BMP6")
GOBP_POSITIVE_REGULATION_OF_LIPID_BIOSYNTHETIC_PROCESS	0.887113	1	0.016275	0.476603	0.902579	57	c("AVP", "ACSL3", "SLC27A1", "SPHK2", "SCARB1", "ABCG4", "HTR2C", "ANXA1", "LPGAT1", "WNT4", "PCK1", "APOE", "GPLD1", "ABHD6", "NR1H3", "CCN1", "ABCG1", "RGN", "RPTOR", "STARD4")
GOBP_REGULATION_OF_CELLULAR_RESPONSE_TO_STRESS	0.999001	1	0.0014427	0.454254	0.902987	412	c("PTK2B", "PRKCG", "SIRPA", "PTN", "ACTL6B", "MAPK8IP3", "ZNF385A", "RGMA", "DPF1", "TNIK", "SPIRE1", "CDKN2D", "MTURN", "RTN4R", "BMP4", "SPP1", "ARHGEF2", "NCOA7", "RASGRP1", "ZNF365", "EPHA4", "DNMT3A", "WNT7B", "SPRED2", "BCL7A", "CORO2B", "KAT2A", "RAP2A", "RTN4RL1", "RASSF2", "RNFT2", "TGFB2", "GRIK2", "KREMEN1", "BMP7", "DRD2", "IGFBP6", "RNF8", "KCNK2", "TNR", "ERCC4", "DAB2IP", "TRIM32", "PLCB1", "SPIRE2", "NSD2", "ADCY8", "SPRED1", "EPHB1", "EYA2", "FKTN", "BCL2", "CCN2", "MYC", "FUT8",
TIGAR, "NCK2", "MAP3K10", "GADD45G", "FLNA", "STK39", "RNF168", "ING2", "ANKRD6", "YEATS4", "OGG1", "CAV1", "EYA1", "ATXN7L3", "WRAP53", "ING3", "ERCC8", "SLF2", "NOL3", "MEAF6", "CBX8", "SLC25A14", "ROCK2", "LRRK2", "ATR", "SH3RF2", "WFS1", "TTI2", "PJA2", "KLHL15", "DPF3", "DUSP10", "DUSP19", "EZR", "SPI1", "ARID2", "RIF1", "USP51", "MEAK7", "PIK3CB", "FAM168A", "PRKN", "DDIAS", "EYA3", "TPD52L1", "IER3", "CREB3L1", "CYLD", "ZMYND11", "DNAJC7", "NR1H3", "AUNIP", "MAP2K4", "DNAJA1", "EGFR", "SMCHD1",
PHF10, "SEMA4C", "DMAP1", "NACC2", "TAF6L", "KAT7", "TAOK3", "XIAP", "MDFIC", "SPIDR", "GREM1", "DHFR", "UBQLN2", "SKIL", "HDGFL2", "MAP3K11", "RELL1", "PAFAH1B1", "TRAF4", "USP14", "BOK", "TELO2", "TP53BP1", "XRCC1", "SMARCD1")
GOBP_MORPHOGENESIS_OF_AN_EPITHELIAL_SHEET	0.859141	1	0.0184736	0.483295	0.903246	42	c("TMEFF2", "CLASP1", "BMP7", "SRF", "ARHGAP24", "FLNA", "FLRT3", "PDPN", "NOTCH1", "CLASP2", "LIN7C", "CCN1", "PALS1", "ARHGAP35", "ITGB1", "ACVRL1", "LAMA1", "PTEN")
GOBP_POSITIVE_REGULATION_OF_DNA_REPAIR	0.935065	1	0.0120227	0.468523	0.903279	88	c("PRKCG", "ACTL6B", "DPF1", "SPIRE1", "BCL7A", "RNF8", "SPIRE2", "EYA2", "TIGAR", "RNF168", "YEATS4", "EYA1", "WRAP53", "ING3", "SLF2", "MEAF6", "CBX8", "DPF3", "ARID2", "RIF1", "FAM168A", "EYA3", "EGFR", "SMCHD1", "PHF10", "DMAP1", "SPIDR", "HDGFL2", "XRCC1", "SMARCD1", "MORF4L2")
GOBP_SUPEROXIDE_METABOLIC_PROCESS	0.842158	1	0.0197519	0.489249	0.903591	34	c("PRDX2", "BMP7", "SLC1A1", "PREX1", "TGFB1", "GNAI2", "SH3PXD2B", "ALOX12", "SH3PXD2A", "EDN1", "DHFR", "NAGLU", "FBLN5")
GOBP_VACUOLAR_TRANSPORT	0.966034	1	0.00855469	0.463465	0.903782	133	c("CACNG7", "CACNG3", "CACNG8", "CACNG2", "AKTIP", "ATP13A2", "GNPTAB", "CACNG5", "SORL1", "ARSB", "BIN1", "SNX16", "VPS36", "CACNG4", "C9orf72", "VPS4A", "RHOB", "VPS8", "VPS37D", "AP3S1", "LAPTM5", "ALS2", "CHMP4A", "CLEC16A", "LRRK2", "SCARB2", "VPS4B", "NDFIP2", "NDFIP1", "CCDC91", "PRKN", "RAB12", "VPS41", "HOOK1", "FHIP1B", "GCC2", "LYSET", "CHMP2B", "ATP6V0D1", "VPS13C", "VPS33B", "DTX3L")
GOBP_BONE_MORPHOGENESIS	0.865135	1	0.0180135	0.479107	0.9039	49	c("MEF2C", "BMP4", "THBS3", "COMP", "ALPL", "RIPPLY2", "MMP16", "DLX5", "CSGALNACT1", "CHSY1", "TMEM107", "TGFB3", "PHOSPHO1", "SERPINH1", "FOXN3", "IFT80", "COL27A1", "COL3A1", "RARA", "GHR", "RUNX2")
GOBP_SCF_DEPENDENT_PROTEASOMAL_UBIQUITIN_DEPENDENT_PROTEIN_CATABOLIC_PROCESS	0.829171	1	0.0207088	0.492954	0.904116	31	c("FBXL16", "FBXL18", "FBXL14", "FBXO48", "CUL2", "SKP1", "FBXL20", "FBXO33", "SKP2", "FBXO3", "CUL5", "AMN1", "DMAC2", "FBXL15", "STYX", "FBXL17", "FBXW5")
GOBP_ENERGY_DERIVATION_BY_OXIDATION_OF_ORGANIC_COMPOUNDS	0.984016	1	0.00581458	0.460252	0.904193	191	c("PYGM", "SNCA", "PPP1R1A", "SLC25A22", "ME3", "PYGB", "PID1", "PER2", "GYS1", "CAVIN3", "NR4A3", "AK4", "PFKM", "PPARGC1A", "DLAT", "PPP1R3F", "TIGAR", "TAFAZZIN", "PPP1R3E", "PPP1R3C", "PHKA1", "MSH2", "SLC25A14", "CBFA2T3", "SLC25A51", "GPD2", "GFPT1", "LYRM7")
GOBP_POSITIVE_REGULATION_OF_RESPONSE_TO_WOUNDING	0.854146	1	0.0188533	0.482768	0.90432	44	c("PTN", "PRDX2", "PRKCE", "ST3GAL4", "FLNA", "ANXA1", "DDR2", "ANO6", "F3")
GOBP_RESPONSE_TO_BACTERIUM	0.994006	1	0.00354274	0.457289	0.904349	295	c("CA3", "GPM6A", "SIRPA", "PENK", "SNCA", "MEF2C", "RNASE1", "PRDX2", "PRKCE", "CNR1", "SLC7A5", "TMEM255A", "SCARB1", "PPM1E", "CITED1", "CHIT1", "PCSK1", "PDE4B", "GIT1", "FOXP1", "GJB6", "S100A12", "OCIAD2", "DAB2IP", "TMEM229B", "ALPL", "MAOB", "FOS", "AKAP12", "ABCC8", "CD40", "CDK19", "IRAK2", "NOS1", "CMPK2", "LBP", "SPINK5", "CYRIB", "IL27RA", "CAV1", "PLSCR4", "FKBP5", "CD68", "FGB", "BCR", "MTDH", "NOTCH1", "PCK1", "PELI1", "MLH1", "DUSP10", "LDOC1", "IL18", "SPI1", "LIAS", "NR1H3", "ISG15",
JAK2, "CD86", "VIM", "MAPKAPK3", "EDN1", "LTA", "TNFRSF1B", "GBP6", "HDAC2", "ARID5A", "XIAP", "SBNO2", "BPI", "ZFP36", "PRKD1", "VEGFD", "RARA", "FBXO3", "NAGLU", "MAPK8", "SYT11", "TRIM41", "MAPK1", "NLRP10", "HMGCS2", "SCNN1B", "IL10RA", "AXL", "BMP6", "HLA-DRB1", "OTUD5", "FAM20A", "SLC11A1", "GPX1", "IRAK3", "MAPKAPK2", "BMP2", "CEP192", "MALT1", "HP", "TNIP2", "PABPN1")
GOBP_ADIPOSE_TISSUE_DEVELOPMENT	0.857143	1	0.0186259	0.483933	0.904438	42	c("PPARD", "SORL1", "RASAL2", "PPARGC1A", "KLF7", "DYRK1B", "BBS4", "SH3PXD2B", "DGAT2", "SPI1", "SELENOM", "FTO", "ZNF516", "ARRDC3", "SPART", "NAMPT", "HMGCS2", "TBL1XR1", "NCOA1", "VPS13B", "PGRMC2", "PIK3CA", "ATF2")
GOBP_POSITIVE_REGULATION_OF_G1_S_TRANSITION_OF_MITOTIC_CELL_CYCLE	0.81019	1	0.0220834	0.497414	0.904761	26	c("CCND2", "RGCC", "PLCB1", "ANXA1", "DDR2", "UBE2E2", "EGFR", "RRM1", "RPTOR", "MTBP", "EIF4G1", "AIF1")
GOBP_REGULATION_OF_EPITHELIAL_CELL_APOPTOTIC_PROCESS	0.887113	1	0.016275	0.476932	0.904927	59	c("SCG2", "RGCC", "NEUROD1", "SEMA5A", "CD40", "TGFB1", "BCL2", "MAPK7", "FGB", "RB1", "CDH5", "ITGA4", "WFS1", "SAV1", "ANO6", "EIF2S1", "GSN", "JAK2", "ZFP36", "TCF7L2", "BOK", "TIA1", "PRKCI", "PLCG1")
GOBP_CELLULAR_RESPONSE_TO_BIOTIC_STIMULUS	0.952048	1	0.0102389	0.465656	0.905069	118	c("SIRPA", "MEF2C", "PRDX2", "PRKCE", "SLC7A5", "SCARB1", "PPM1E", "PDE4B", "GIT1", "DAB2IP", "CD40", "CDK19", "IRAK2", "CMPK2", "LBP", "TIGAR", "CYRIB", "PLSCR4", "CD68", "BCR", "MTDH", "NOTCH1", "WFS1", "LDOC1", "SPI1", "NR1H3", "JAK2", "CD86", "VIM", "TNFRSF1B", "ARID5A", "SBNO2", "BPI", "ZFP36", "RARA", "MAPK8", "ATG10", "TRIM41", "MAPK1", "HMGCS2", "AXL", "BMP6")
GOBP_REGULATION_OF_ERYTHROCYTE_DIFFERENTIATION	0.805195	1	0.0224414	0.496588	0.905105	27	c("MAPK11", "ACVR2A", "MAFB", "SPI1", "ISG15", "ZFP36", "INPP5D")
GOBP_GLYCOLYTIC_PROCESS	0.894106	1	0.015701	0.476165	0.90519	63	c("ENO2", "PFKP", "HK1", "GIT1", "FOXK1", "PFKM", "SLC2A6", "TIGAR", "PSEN1", "PFKFB2", "PFKL", "CBFA2T3", "ALDOC")
GOBP_REGULATION_OF_STEROID_METABOLIC_PROCESS	0.874126	1	0.017313	0.478807	0.905262	53	c("DKK3", "EGR1", "ABCG4", "KIT", "TTC39B", "DKKL1", "GNB3", "ERLIN2", "WNT4", "APOE", "ARMC5", "ABCG1", "CLCN2", "ABCA2", "STARD4", "BMP6", "DAB2", "BMP2", "ACADL")
GOBP_POSITIVE_REGULATION_OF_BINDING	0.929071	1	0.0126058	0.468961	0.905434	92	c("STMN1", "ADD2", "RIPOR2", "BMP4", "TIAM1", "EPHA4", "LARP6", "AKTIP", "HES1", "NEUROD1", "TGFB1", "BDNF", "PAX6", "PSEN1", "CAV1", "CLDN5", "RB1", "NRP1", "FKBP1A", "LRRK2", "APOE", "PRKN", "HMBOX1", "NIBAN2", "NVL", "FMR1", "TCF7L2", "RARA", "FLOT1", "ANXA2", "EIF4G1", "IGF1", "DTX3L")
GOBP_MEIOSIS_I_CELL_CYCLE_PROCESS	0.864136	1	0.0180906	0.480005	0.905595	49	c("RAD51D", "ERCC4", "P3H4", "PLK1", "ING2", "TERF1", "MLH3", "CDC20", "PTTG1", "MLH1", "CENPC", "KLHDC3", "CCNE1", "RNF212B", "CDC25A", "RAD50", "DMC1", "NDC1", "MRE11", "EHMT2", "SUN1", "TRIP13", "FBXO5", "AURKA", "BRME1")
GOBP_MITOTIC_CELL_CYCLE_PROCESS	0.999001	1	0.0014427	0.455299	0.905753	440	c("CAMK2A", "FAM107A", "BRSK1", "STMN1", "ACTL6B", "GJA1", "DPF1", "CIT", "ANK3", "APPL1", "FHL1", "CDKN2D", "CDK5", "CDK14", "CCND2", "CLASP1", "ID4", "PRICKLE1", "BMP4", "PPP3CA", "SEPTIN6", "ERCC2", "CCSAP", "SPRY2", "CKAP5", "RCC2", "RGCC", "CACNB4", "BCL7A", "MAP9", "EML1", "KDM8", "KLHL22", "UNC119", "BMP7", "FSD1", "CALM1", "PLK3", "BORA", "PIM2", "PLCB1", "PSRC1", "L3MBTL1", "CAV2", "CALM2", "HTT", "CDK17", "NAE1", "CDC23", "VRK1", "CUL9", "SPAST", "PLK1", "NCAPD3", "EXOC4", "RHOU", "BCL2",
SPRY1, "MYC", "CCND1", "KLHDC8B", "PAX6", "CALM3", "FLNA", "BBS4", "PRC1", "ANXA1", "VPS4A", "RHOB", "TGFA", "RCC1", "NSL1", "HUS1", "CDKN1A", "FZR1", "WEE1", "KLHL18", "RB1", "LIG1", "PPME1", "TNKS", "HECW2", "NCAPG2", "MSH2", "CHMP4A", "CDC20", "ROCK2", "EML4", "CDK15", "VPS4B", "ANKFN1", "SMC5", "DDR2", "PDGFRB", "DPF3", "MNAT1", "CCDC57", "CUL2", "GINS3", "CTC1", "CENPC", "CLASP2", "OFD1", "TUBG1", "ARID2", "PHIP", "CDK5RAP2", "TFAP4", "SPICE1", "NUF2", "CCNE1", "UBE2E2", "GINS1", "TPD52L1",
PRMT2, "IER3", "SYF2", "DCTN1", "CEP97", "FOXN3", "E2F1", "CDC25A", "DRD3", "RAD50", "MAP1S", "WNT10B", "EDN1", "EGFR", "E2F3", "PHF10", "IQGAP2", "NACC2", "CDK16", "NUDC", "TAOK3", "EIF4E", "RRM1", "ITGB1", "PAFAH1B1", "ANAPC5", "PPP2R1A", "CHMP2B", "MRE11", "SKP2", "RPTOR", "MTBP", "DAPK3", "SMARCD1", "CUL5", "EXOC6B", "CEP85", "DCTN6", "ARPP19", "FBXL15", "TOM1L2", "RNASEH2B", "MCM6", "MCM4", "EIF4G1", "NABP1", "IGF1", "RFWD3", "PHF13", "UBE2S", "RRS1", "TRIP13", "AIF1", "SMC2", "CCNB1", "FBXO5",
NDE1, "MCM2", "ARL3", "CLTC", "DYNC1LI1", "MAD2L1BP", "RAB11A", "EXOC6", "PTEN", "CDC14A", "NEK6", "SIRT2", "RPL26", "CEP192", "AURKA", "FBXW5", "GJC2", "CCNH", "SMARCA2", "CDKN2B", "ANAPC1", "RHOC", "SMC3", "PARP3", "REEP4", "LCMT1", "PINX1", "TFDP1", "ATF2", "USP47", "ZNF830", "EXOC2", "BACH1", "SMARCD2", "TOPBP1", "STAG2", "RINT1")
GOBP_SKELETAL_MUSCLE_TISSUE_REGENERATION	0.81019	1	0.0220834	0.498081	0.905973	26	c("PPP3CA", "BCL9", "PPARD", "KLF5", "CD9", "ANXA1", "CAPN3", "WNT10B", "LARGE1", "HDGFL2", "FKRP", "IGF1")
GOBP_ACTIVATION_OF_IMMUNE_RESPONSE	0.995005	1	0.00323244	0.458798	0.906185	274	c("PRNP", "PAK1", "MEF2C", "PRKCE", "APPL1", "FCHO1", "SLC15A3", "ZNRF1", "PDE4B", "RGCC", "CACNB4", "FOXP1", "FYN", "PSPC1", "PLPP4", "TNFRSF21", "DAB2IP", "SLC15A2", "PTPRJ", "CD40", "NR4A3", "ADA", "TRAF3", "PLD2", "IRAK2", "BCL2", "SLC39A10", "MAP2K6", "CD47", "ZCCHC3", "PLCL2", "LBP", "NFAM1", "TRIL", "PSEN1", "CAV1", "C1QC", "TRBC1", "RIGI", "LAPTM5", "VSIG4", "PIK3CD", "XRCC6", "PELI1", "SCARA3", "PJA2", "MARK4", "YES1", "PDE4D", "C1QA", "PTPRC", "C1QB", "EZR", "GPLD1", "RFTN1", "ARRB2", "SLC39A6",
HSP90AA1, "MASP2", "TOMM70", "CYLD", "NR1H3", "SKAP1", "VAV1", "FLOT2", "MAPKAPK3", "MATR3", "KCNN4", "OTULIN", "PRKCH", "RC3H2", "XIAP", "RTN4", "DHX33", "PAWR", "TIFA", "PRKD1", "INPP5D", "TRIM3", "GRB2", "FLOT1", "CTSS", "NAGLU", "MAPK8", "OASL", "EIF2B3", "RNF125", "UNC93B1", "PLCG1", "LCP2", "MAPK1", "NLRP10")
GOBP_SIGNAL_TRANSDUCTION_IN_ABSENCE_OF_LIGAND	0.839161	1	0.0199742	0.488036	0.906385	38	c("PRDX2", "MOAP1", "IFI6", "EYA2", "BCL2", "EYA1", "MAPK7", "UNC5B", "RET", "WWOX", "MAP2K5", "EYA3", "BCL2L2", "PPP2R1A", "BOK")
GOBP_POSITIVE_REGULATION_OF_IMMUNOGLOBULIN_PRODUCTION	0.807193	1	0.0222984	0.496496	0.906586	28	c("NSD2", "CD40", "TGFB1", "MSH2", "MLH1", "PTPRC", "EXOSC6", "RIF1", "CD86", "TP53BP1", "STX4")
GOBP_RETROGRADE_TRANSPORT_ENDOSOME_TO_GOLGI	0.908092	1	0.0145143	0.472803	0.906783	76	c("SGSM2", "PLEKHA3", "ATP9A", "RAB6A", "STX6", "VPS50", "RHOBTB3", "STX10", "TBC1D10A", "DENND2A", "LRRK2", "BAIAP3", "PRKN", "RAB9B", "TBC1D23", "DENND5A", "DCTN1", "ARL1", "GOSR1", "UBE2O", "VPS29", "GCC2", "GOLT1B", "HEATR5B", "RIC1", "VPS26B")
GOBP_ERYTHROCYTE_HOMEOSTASIS	0.937063	1	0.0118236	0.469298	0.907091	94	c("BMP4", "ERCC2", "MAPK11", "THRA", "SRF", "PKNOX1", "KIT", "SLC25A40", "RB1", "FLVCR1", "ACVR2A", "NCAPG2", "ETV2", "MAFB", "L3MBTL3", "SPI1", "RCOR1", "ISG15", "JAK2", "HSCB", "CDIN1", "BPGM", "HCLS1", "ZFP36", "INPP5D", "ARID4A")
GOBP_REGULATION_OF_TRIGLYCERIDE_METABOLIC_PROCESS	0.797203	1	0.0230117	0.497743	0.907211	27	c("SLC27A1", "SCARB1", "SORL1", "GNB3", "APOE", "GPLD1", "NR1H3", "RGN", "CIDEC", "MBOAT7", "TBL1XR1")
GOBP_MONOSACCHARIDE_BIOSYNTHETIC_PROCESS	0.899101	1	0.0152836	0.47409	0.90731	73	c("ENO2", "KAT2A", "UST", "G6PC3", "PER2", "CHST15", "CHST12", "PPARGC1A", "NLN", "DSE", "PCK1", "ALDOC", "SESN2")
GOBP_POSITIVE_REGULATION_OF_BMP_SIGNALING_PATHWAY	0.802198	1	0.0226556	0.498903	0.907469	26	c("RNF165", "BMP4", "HES1", "ELAPOR2", "CDH5", "NOTCH1", "FKBP8", "CCN1", "SULF1", "UBE2O", "FBXL15", "ACVRL1", "KDR", "TWSG1")
GOBP_MEIOTIC_CHROMOSOME_SEGREGATION	0.84016	1	0.0199002	0.487996	0.907561	39	c("P3H4", "PLK1", "TERF1", "MLH3", "PTTG1", "MLH1", "CENPC", "NUF2", "CCNE1", "RNF212B", "DMC1", "NDC1", "PPP2R1A", "MRE11", "EHMT2", "SUN1", "TRIP13", "SMC2", "FBXO5", "PTEN", "AURKA")
GOBP_POSITIVE_REGULATION_OF_RESPONSE_TO_EXTERNAL_STIMULUS	1	1	0	0.457969	0.907755	331	c("SCG2", "PTK2B", "PTN", "PAK1", "SNCA", "CAMK2N1", "PRKCE", "CNR1", "APPL1", "RIPOR2", "TIAM1", "RASGRP1", "SLC15A3", "ZNRF1", "TRIM62", "FYN", "S100A12", "PSPC1", "DAB2IP", "SLC15A2", "PDE2A", "SEMA5A", "TPBG", "DSCAM", "CD40", "ZNF580", "SMAD3", "TRAF3", "TGFB1", "CSF1R", "IRAK2", "MAP2K6", "CD47", "ZCCHC3", "LBP", "AGT", "FLNA", "POLR3B", "TRIL", "STK39", "CCR1", "NEDD9", "P2RY12", "CAV1", "ALOX5AP", "RIGI", "LPAR1", "NRP1", "XRCC6", "NAPEPLD", "LRRK2", "PELI1", "PLA2G7", "SCARA3", "PJA2", "PDGFRB",
MARK4, "ANO6", "THBS4", "PDGFRA", "IL18", "SPI1", "RFTN1", "ARRB2", "HSP90AA1", "LGMN", "LILRA5", "TOMM70", "CYLD", "NR1H3", "F3", "CAMK1D", "VAV1", "FLOT2", "MAPKAPK3", "EDN1", "LTA", "LGALS1", "MATR3", "ADAM8", "OTULIN", "UBE2K", "XIAP", "FGF2", "RTN4", "DNM1L", "IL1RL1", "DHX33", "TIFA", "PRKD1", "SWAP70", "VEGFD", "TRIM3", "FLOT1", "CTSS", "NAGLU", "MAPK8", "LRSAM1", "STX4", "OASL", "RNF125", "UNC93B1", "TRIM41")
GOBP_REGULATORY_NCRNA_PROCESSING	0.861139	1	0.0183209	0.481169	0.907809	50	c("FBLL1", "ANKRD34A", "BMP4", "TDRKH", "SMAD3", "TGFB1", "PNLDC1", "LIN28B", "EXOSC2", "EXOSC6", "PUS10", "HNRNPA2B1", "SMAD1", "TSNAX", "ANKRD34B", "ZC3H10", "SNIP1", "TUT4")
GOBP_PROTEIN_MATURATION	0.999001	1	0.0014427	0.458183	0.907956	329	c("CPE", "SCG5", "PRNP", "PCSK2", "GRIN2A", "SERPINE2", "DNAJA4", "SPON1", "DNAJB5", "TSPAN5", "S100A10", "PCSK1", "CDK20", "TESC", "CNTN2", "HSPA4L", "ECEL1", "CHAC1", "RFX4", "CRYAB", "COMP", "NKD2", "DNAJC18", "PFDN4", "PRKACB", "NKTR", "SORL1", "RASAL2", "CLGN", "RIC3", "ASRGL1", "MMP16", "TASP1", "VBP1", "TSPAN33", "UNC45A", "KLK6", "FLNA", "PSEN1", "FKBP5", "TBC1D10A", "NAA25", "SPRTN", "FGB", "NOL3", "PTCH1", "FKBP1A", "HSPA13", "DNAJC24", "LRRK2", "MAFB", "KLK1", "PLA2G7", "BMP1", "RAP1GDS1",
WFS1, "APH1B", "SACS", "GSN", "DNAJC25", "FKBP10", "AIP", "BAG2", "GRPEL2", "TSPAN14", "BAG4", "FKBP8", "HSP90AA1", "LGMN", "LYRM7", "SERPINH1", "AASDHPPT", "DNAJC7", "ADAMTS3", "PPIH", "F3", "TBCD", "DNAJA1", "CTSL", "CPA3", "TMEM260", "TBCA", "C2CD3", "ADAM8", "ZMYND10", "ERO1A", "NUDC", "XIAP", "PPIG", "DNAJB14", "PPIC")
GOBP_NEGATIVE_REGULATION_OF_COAGULATION	0.809191	1	0.0221551	0.496617	0.908169	29	c("SERPINE2", "PDGFA", "CD9", "HS3ST5", "FGB", "APOE", "PDGFRA", "ALOX12", "EDN1", "ANXA2", "UBASH3B")
GOBP_NEGATIVE_REGULATION_OF_MITOTIC_CELL_CYCLE	0.956044	1	0.0097825	0.466209	0.908422	129	c("FAM107A", "BRSK1", "BRINP1", "FHL1", "BMP4", "BRINP2", "RGCC", "CACNB4", "KLHL22", "BMP7", "PLK3", "TRIM35", "NAE1", "PLK1", "BCL2", "PTPN3", "CCND1", "VPS4A", "HUS1", "CDKN1A", "FZR1", "WEE1", "RB1", "NLE1", "MSH2", "CDC20", "FZD3", "CDK5RAP2", "NUF2", "PRMT2", "IER3", "BTG2", "SYF2", "FOXN3", "RAD50", "NACC2", "TAOK3", "ANGEL2", "NHERF1", "MRE11", "MTBP", "YTHDC2", "TOM1L2", "NABP1", "RFWD3", "TRIP13", "CCNB1", "FBXO5", "DYNC1LI1", "MAD2L1BP", "PTEN", "RPL26", "GJC2", "CDKN2B", "LCMT1", "PINX1",
ATF2, "USP47", "ZNF830", "TOPBP1", "RINT1")
GOBP_REGULATION_OF_BINDING	0.971029	1	0.00788031	0.463881	0.9085	164	c("MAP2", "STMN1", "ADD2", "CAMK1", "RIPOR2", "BMP4", "TIAM1", "EPHA4", "LARP6", "AKTIP", "PRMT8", "HEY1", "ADAM15", "HES1", "PER2", "ERCC4", "PRMT7", "SORL1", "NEUROD1", "TGFB1", "PLK1", "BDNF", "ZC4H2", "LEF1", "PAX6", "CSNK1E", "PSEN1", "CAV1", "CDKN1A", "CLDN5", "RB1", "TNKS", "NRP1", "FKBP1A", "ITGA4", "LRRK2", "APOE", "NOG", "BAG2", "TFAP4", "ARRB2", "PRKN", "HMBOX1", "JAK2", "E2F1", "GEMIN2", "NIBAN2", "NVL", "RSF1", "FMR1", "SUMO1", "TCF7L2", "HEY2", "RARA", "IFIT1", "FLOT1", "NUCKS1", "ANXA2",
MAPK8, "CTNNBIP1", "STYX", "EIF4G1", "IGF1", "DTX3L")
GOBP_UROGENITAL_SYSTEM_DEVELOPMENT	0.828172	1	0.0207818	0.490197	0.908569	37	c("ID4", "BMP4", "BMP7", "AHI1", "ANXA1", "PTCH1", "FRS2", "NOTCH1", "SERPINF1", "NOG", "EPHB3", "EAF2", "MMP2", "SULF1", "SFRP1", "UBE3A", "RARA", "OSR1", "FKBP4", "CYP7B1", "RARG")
GOBP_POSITIVE_REGULATION_OF_EXTRINSIC_APOPTOTIC_SIGNALING_PATHWAY	0.824176	1	0.021073	0.49198	0.908634	34	c("MAL", "G0S2", "AGT", "CAV1", "RET", "WWOX", "PTPRC", "CYLD", "ITM2C", "SFRP1", "SKIL", "PPP2R1A")
GOBP_MYELOID_LEUKOCYTE_MEDIATED_IMMUNITY	0.886114	1	0.0163561	0.478162	0.908705	62	c("CPLX2", "STXBP1", "SPHK2", "RASGRP1", "KIT", "CAMK4", "NR4A3", "GAB2", "RIGI", "BCR", "PIK3CD", "C12orf4", "CBL", "SPI1")
GOBP_WOUND_HEALING	0.992008	1	0.00409492	0.460472	0.90884	265	c("STXBP1", "SERPINE2", "PAK1", "TMEFF2", "PRDX2", "PRKCE", "TAFA5", "AJAP1", "CLASP1", "MCAM", "PPP3CA", "SCARB1", "CADM4", "DGKA", "S100A10", "PDGFA", "DGKG", "DGKB", "TGFB2", "SRF", "COMP", "ST3GAL4", "DGKE", "PPARD", "ARHGAP24", "CD40", "SMAD3", "TGFB1", "CD9", "P2RY1", "NRG1", "ADORA2A", "FLNA", "ANXA1", "VPS4A", "SERPINA10", "P2RY12", "CLIC1", "ALOX15", "CAV1", "CDKN1A", "FGB", "DGKI", "PDPN", "CHMP4A", "ITPK1", "DCBLD2", "WNT4", "CSRP1", "APOE", "VPS4B", "NOG", "SLC12A2", "ENTPD2", "DDR2",
ANO6, "FERMT3", "SCUBE1", "PLEK", "PDGFRA", "FKBP10", "CLASP2", "PIK3CB", "ALOX12", "F3", "CCN1", "JAK2", "LNPK", "VAV1", "EDN1", "CD34")
GOBP_REGULATION_OF_LIPID_TRANSPORT	0.912088	1	0.0141642	0.472686	0.908871	82	c("SPP1", "ATP8A1", "DISP3", "ABCG4", "ABCA5", "ZDHHC8", "TTC39B", "CRHR1", "OSBPL6", "DENND5B", "MAP2K6", "EEPD1", "ATP8A2", "AGT", "CAV1", "PTCH1", "APOE", "PRKN", "NMB", "NR1H3", "EDN1", "ABCG1", "CRY2", "ANXA2", "ABCA2", "SCP2")
GOBP_RESPIRATORY_ELECTRON_TRANSPORT_CHAIN	0.877123	1	0.0170763	0.479933	0.908886	57	c("SNCA", "SLC25A22", "PPARGC1A", "TAFAZZIN", "SLC25A51", "GPD2", "COX15")
GOBP_POSITIVE_REGULATION_OF_CELL_CYCLE	0.973027	1	0.00759591	0.463301	0.908908	174	c("PRKCE", "CIT", "MEIS2", "CCND2", "SRPK2", "RCC2", "RGCC", "TGFB2", "HES1", "DRD2", "TRIM32", "PLCB1", "PSRC1", "CDC23", "SPAST", "TTL", "NUDT16", "NCAPD3", "DYNLT3", "LFNG", "CCND1", "ANXA1", "TGFA", "CENPV", "MAPRE3", "SLF2", "KLHL18", "RB1", "NCAPG2", "CDC20", "WNT4", "ROCK2", "VPS4B", "SMC5", "DDR2", "PDGFRB", "MARK4", "CCDC57", "ASCL1", "PHIP", "RHNO1", "UBE2E2", "LGMN", "CDC25A", "DRD3", "WNT10B", "EDN1", "EGFR", "EIF4E", "ATRX", "CEP120", "RRM1", "ASNS", "PAFAH1B1", "ANAPC5", "RPTOR", "MTBP",
RARA, "YTHDC2", "FEN1", "EIF4G1", "IGF1", "SVIL", "AIF1", "SMC2", "CCNB1", "FBXO5", "DYNC1LI1", "MAD2L1BP", "RAB11A", "CDC14A")
GOBP_NEGATIVE_REGULATION_OF_HEMOPOIESIS	0.873127	1	0.0173915	0.480438	0.90905	56	c("PRDX2", "BMP4", "PIAS3", "GPR68", "ZC3H8", "MYC", "CARTPT", "ANXA1", "GPR137B", "C1QC", "SOCS5", "TNFAIP6", "MAFB", "TMEM176A", "TMEM131L", "CBFB", "RC3H2", "SFRP1", "INPP5D", "RARA", "UBASH3B", "ERBB2", "SLC4A2", "FOXJ1")
GOBP_PHAGOCYTOSIS	0.958042	1	0.00954761	0.4662	0.909115	133	c("PRKCG", "SIRPA", "PAK1", "PRKCE", "CORO1C", "RAC3", "APPL1", "SCARB1", "ELMO1", "ADORA1", "CORO1A", "FYN", "RAB31", "PLPP4", "PTPRJ", "PIP4P2", "PLD2", "CD47", "LBP", "XKR4", "ADORA2A", "ANXA1", "ALOX15", "MEGF10", "BCR", "ANO6", "YES1", "ITGAL", "GSN", "PTPRC", "SH3BP1", "NR1H3", "CAMK1D", "VAV1", "GULP1", "CD302", "ICAM3")
GOBP_ENDOSOME_TO_LYSOSOME_TRANSPORT	0.871129	1	0.017548	0.479673	0.909248	58	c("CACNG7", "CACNG3", "CACNG8", "CACNG2", "AKTIP", "CACNG5", "BIN1", "SNX16", "CACNG4", "VPS4A", "RHOB", "CHMP4A", "CLEC16A", "VPS4B", "RAB12", "VPS41", "HOOK1")
GOBP_POSITIVE_REGULATION_OF_PROTEIN_CATABOLIC_PROCESS	0.964036	1	0.00881183	0.464936	0.909307	151	c("RGMA", "PRICKLE1", "BBS7", "VIP", "RNFT2", "PLK3", "ATG7", "NKD2", "DAB2IP", "TRIM32", "SORL1", "RNF180", "NSF", "TRIB2", "PLK1", "LPCAT1", "RNF144A", "NKD1", "APC2", "CSNK1E", "PSEN1", "CAV1", "FZR1", "OSBPL7", "SOCS5", "CDC20", "LRRK2", "CBFA2T3", "APOE", "SH3RF2", "WFS1", "BAG2", "EZR", "GPLD1", "NDFIP1", "PRKN", "HSP90AA1", "MAPK9", "IER3", "ZYG11B", "ZER1", "TNFRSF1B", "ADAM8", "USP5", "UBQLN2", "SGSM3", "PSMC6", "EGLN2", "FMR1", "SUMO1", "NRDC", "ABCA2", "HSPBP1")
GOBP_ENDOCYTIC_RECYCLING	0.888112	1	0.0161937	0.477515	0.909581	65	c("NSG1", "LRRC7", "ARL4C", "NDRG4", "ATP9A", "SORL1", "STX6", "AKAP5", "VPS50", "CCDC22", "GRIP2", "SNX30", "GRIPAP1", "RAB12", "GRIP1", "ANKRD50", "VPS29", "ARF6", "RAB8B", "RAB11B", "STX12", "CMTM6", "SNX4", "VPS51", "RAB11A", "VPS13B", "RAB11FIP3", "EPS15", "VPS39", "EPG5")
GOBP_PYRIDINE_CONTAINING_COMPOUND_METABOLIC_PROCESS	0.875125	1	0.0172343	0.480301	0.909582	57	c("LDHB", "NMNAT2", "PSAT1", "GPD1L", "ALPL", "TIGAR", "NADK2", "ME2", "RPIA", "RBKS", "DCXR", "RPTOR", "NAMPT", "PNPO")
GOBP_CELLULAR_RESPONSE_TO_REACTIVE_OXYGEN_SPECIES	0.921079	1	0.0133546	0.471559	0.909643	89	c("SIRPA", "PRDX2", "CAMKK2", "PCGF2", "FOXP1", "BMP7", "FYN", "FOS", "ZNF580", "ANXA1", "RHOB", "MAPK7", "CBX8", "LRRK2", "DDR2", "PDGFRA", "MAPK9", "MMP2", "MAP2K4", "EDN1", "EGFR", "HDAC2", "DHFR", "PAWR", "MAPK8", "STK25", "MAPK1", "AXL", "FBLN5")
GOBP_ORGANELLE_FISSION	0.983017	1	0.00599657	0.461491	0.909745	241	c("CORO1C", "SPIRE1", "GDAP1", "CLASP1", "PRICKLE1", "BMP4", "CCSAP", "RGCC", "MAP9", "KLHL22", "ORC4", "BMP7", "BORA", "RAD51D", "ERCC4", "P3H4", "PLCB1", "PSRC1", "L3MBTL1", "MTFP1", "TDRKH", "CAV2", "SPIRE2", "CDC23", "CUL9", "SPAST", "PLK1", "NCAPD3", "KLHDC8B", "FLNA", "PRC1", "VPS4A", "CYRIB", "ING2", "TGFA", "TERF1", "RCC1", "NSL1", "FZR1", "RB1", "MLH3", "NCAPG2", "CHMP4A", "CDC20", "WNT4", "LRRK2", "EML4", "VPS4B", "PTTG1", "PDGFRB", "MLH1", "CENPC", "CLASP2", "OFD1", "TUBG1", "KLHDC3",
PHIP, "CDK5RAP2", "SPICE1", "PRKN", "NUF2", "CCNE1", "RNF212B", "CEP97", "DRD3", "GPR3", "RAD50", "DMC1", "TMCC1", "EDN1", "NDC1", "NUDC", "DNM1L", "ANAPC5", "PPP2R1A", "CHMP2B", "MRE11", "EHMT2", "MTBP", "DAPK3", "CEP85", "SUN1", "TOM1L2", "DDHD1", "IGF1", "PHF13", "UBE2S", "RRS1", "TRIP13", "SMC2", "CCNB1", "FBXO5", "KDR", "NDE1", "DYNC1LI1", "MAD2L1BP", "RAB11A", "PTEN", "CDC14A", "SIRT2", "CEP192", "AURKA", "BRME1", "FBXW5", "SMC3", "REEP4", "LCMT1", "MCU", "PINX1")
GOBP_CENTROSOME_DUPLICATION	0.84016	1	0.0199002	0.485073	0.909946	45	c("BRSK1", "CEP131", "CKAP5", "KAT2A", "TRIM37", "CCP110", "CEP135", "KIAA0753", "MDM1", "ROCK2", "VPS4B", "CCDC57", "OFD1", "TMEM67", "CDK5RAP2", "SPICE1", "XPO1", "C2CD3", "CEP120", "C10orf90", "CHMP2B", "CEP85", "NDE1", "RTTN", "CENATAC", "CEP192", "FBXW5")
GOBP_ERAD_PATHWAY	0.909091	1	0.0144273	0.473971	0.910022	80	c("RCN3", "RNFT2", "CLGN", "CAV1", "RNF175", "FAM8A1", "ERLIN2", "WFS1", "TMEM67", "PRKN", "UBXN10", "UBQLN2", "TRIM13", "PSMC6", "USP14", "MAN1C1", "RHBDD2")
GOBP_RESPONSE_TO_UV	0.93007	1	0.01251	0.47087	0.910602	96	c("BRSK1", "CERS1", "CDKN2D", "ERCC2", "MAPK11", "ERCC4", "TRIM32", "BCL2", "MYC", "CCND1", "PIERCE1", "HUS1", "CDKN1A", "ZBTB1", "SPRTN", "ERCC8", "MSH2", "ATR", "SCARA3", "NOC2L", "EIF2S1", "UVSSA", "RHNO1", "MMP2", "CDC25A", "EGFR", "POLD1", "HYAL3", "EIF2AK4", "REV1", "GTF2H2", "MAPK8", "FEN1", "HMGN1", "CIRBP", "WRN", "POLK")
GOBP_PROTEIN_DNA_COMPLEX_ASSEMBLY	0.939061	1	0.011622	0.469743	0.910655	108	c("TSPYL4", "TCF4", "NAP1L3", "NAP1L2", "MED17", "THRA", "MACROH2A2", "H2AB3", "SMYD3", "MED31", "NAP1L1", "TERF1", "CENPV", "CHAF1B", "RB1", "H1-10", "CHAF1A", "BRF2", "TAF13", "CENPC", "MED7", "POLR1E", "MED27", "DMC1", "TAF8", "WNT10B", "MED8", "GRWD1", "MED26", "MED30", "CAND1", "TAF6L", "ATRX", "TSPYL5", "H4C14", "PSMC6", "RSF1", "HEY2", "NAP1L4", "H1-4", "RAD52", "POLE3", "SUGT1", "TAF1B")
GOBP_INFLAMMATORY_RESPONSE	0.999001	1	0.0014427	0.458081	0.910871	426	c("SCG2", "SIRPA", "PNMA1", "PTN", "FNDC4", "SNCA", "HK1", "PLP1", "PRDX2", "CHST1", "CAMK2N1", "APOD", "CNR1", "APPL1", "TAC1", "RASGRP1", "DAGLA", "ACKR1", "ARMH4", "FASN", "GIT1", "ZEB2", "JAM3", "FOXP1", "ADORA1", "SEMA7A", "CCN3", "FYN", "S100A12", "GPR68", "KIT", "DAB2IP", "RPS6KA5", "PPARD", "PDE2A", "HDAC9", "CHST2", "FOS", "TPST1", "CAMK4", "CD40", "ADCY8", "ZNF580", "SMAD3", "ADA", "CHRNA7", "RPS6KA4", "TGFB1", "CSF1R", "IRAK2", "MACIR", "CD47", "LBP", "METRNL", "LRFN5", "ADORA2A", "NFAM1",
AGT, "TRIL", "STK39", "CCR1", "ANXA1", "NT5E", "PSEN1", "TNFAIP8L2", "ALOX15", "MAPK7", "ALOX5AP", "CD68", "SOCS5", "RB1", "ISL1", "CDH5", "MMP25", "BCR", "TNFAIP6", "PIK3CD", "TSPAN18", "NOTCH1", "NAPEPLD", "TSPAN2", "LRRK2", "APOE", "PLA2G7", "LXN", "PJA2", "MARK4", "ANO6", "YES1", "SCUBE1", "DUSP10", "ITGAL", "C1QA", "CHI3L1", "PTPRC", "PLD3", "POMT2", "IL18", "NDFIP1", "LIAS", "MAPK9", "LILRA5", "IER3", "CYLD", "NR1H3", "F3", "CAMK1D", "JAK2", "SMAD1", "BPGM", "LTA", "LGALS1", "TNFRSF1B", "ADAM8",
OTULIN, "EXTL3", "AFAP1L2", "TRAF3IP2", "HYAL3", "SPATA2", "XIAP", "SBNO2", "IL1RL1", "DHX33", "ZFP36", "PRKD1", "ITGB1", "LARGE1", "CERS6", "NAGLU", "MAPK8", "CTNNBIP1", "SYT11", "PRCP", "RICTOR", "PLCG1", "FOXF1", "IGF1", "MAS1", "NLRP10", "CRH", "PLD4", "HRH1", "SCNN1B", "AIF1", "IL10RA", "ATRN", "AXL", "SNX4", "BMP6", "UNC13D", "HLA-DRB1", "IL17RE", "SLC11A1", "IL17RC", "SMO", "ADORA3", "GPX1", "GPR17", "SIRT2", "MAPKAPK2", "CCR2", "BMP2", "NCF1", "HP")
GOBP_CELL_ACTIVATION_INVOLVED_IN_IMMUNE_RESPONSE	0.96004	1	0.0093078	0.465916	0.911224	151	c("CPLX2", "STXBP1", "PTK2B", "PRKCE", "SPHK2", "RASGRP1", "FOXP1", "RNF8", "CORO1A", "PHF14", "KIT", "NSD2", "CD40", "NR4A3", "ADA", "GAB2", "TGFB1", "DOCK10", "LFNG", "PLCL2", "LBP", "LEF1", "RNF168", "ANXA1", "PSEN1", "IL27RA", "SOCS5", "BCR", "UNG", "MSH2", "PIK3CD", "PCK1", "ITM2A", "MLH1", "SANBR", "ITGAL", "PTPRC", "C12orf4", "CBL", "IL18", "EXOSC6", "SPI1", "RIF1", "SEMA4A", "NDFIP1")
GOBP_T_CELL_MIGRATION	0.826174	1	0.0209276	0.493081	0.911656	35	c("APOD", "RIPOR2", "LRCH1", "CORO1A", "STK39", "IL27RA", "PIK3CD", "ITGA4", "SLC12A2", "ITGAL")
GOBP_POSITIVE_REGULATION_OF_INTERFERON_BETA_PRODUCTION	0.793207	1	0.0232958	0.499281	0.911672	28	c("POLR3B", "POLR3A", "RIGI", "ARRDC4", "HSP90AA1", "TOMM70", "ISG15", "FLOT1")
GOBP_REGULATION_OF_B_CELL_ACTIVATION	0.882118	1	0.0166782	0.479802	0.911821	62	c("MEF2C", "SH3KBP1", "TNFRSF21", "NSD2", "CD40", "ADA", "TGFB1", "BCL2", "SLC39A10", "NFAM1", "IL27RA", "CDKN1A", "LAPTM5", "MSH2", "PELI1", "MLH1", "PTPRC", "EXOSC6", "SPI1", "RIF1", "NDFIP1")
GOBP_POSITIVE_REGULATION_OF_INFLAMMATORY_RESPONSE	0.892108	1	0.0158662	0.475706	0.91191	75	c("SNCA", "CAMK2N1", "CNR1", "S100A12", "PDE2A", "TGFB1", "CD47", "LBP", "AGT", "ALOX5AP", "NAPEPLD", "LRRK2", "PLA2G7", "IL18", "LILRA5", "LTA", "LGALS1", "ADAM8", "IL1RL1")
GOBP_PROTEIN_SUMOYLATION	0.836164	1	0.0201955	0.485392	0.911968	46	c("STX1A", "EGR1", "RASD2", "CBX4", "PIAS3", "ZMIZ1", "HMG20A", "HDAC7", "EID3", "EGR2", "EYA1", "SLF2", "SAE1", "SMC5", "CAPN3", "RNF212B")
GOBP_POSITIVE_REGULATION_OF_DNA_TEMPLATED_TRANSCRIPTION_ELONGATION	0.836164	1	0.0201955	0.486896	0.912053	44	c("ZMYND8", "MED17", "PWWP2A", "MED31", "MED7", "MED27", "MED8", "MED26", "ELL2", "MED30", "SUPT5H", "KAT7", "SUPT4H1", "PWWP2B", "EAPP", "HMGN1", "LEO1")
GOBP_REGULATION_OF_SMALL_MOLECULE_METABOLIC_PROCESS	0.978022	1	0.00683907	0.463599	0.91209	213	c("PTK2B", "DKK3", "ATCAY", "EGR1", "SNCA", "AVP", "PRKCE", "FABP5", "CNR1", "ADCYAP1R1", "ATP2B4", "SPHK2", "ABCG4", "GIT1", "KAT2A", "PID1", "FOXK1", "KIT", "TTC39B", "PPARD", "NR4A3", "PPARGC1A", "NLN", "SLC2A6", "NOS1", "DKKL1", "P2RY1", "TIGAR", "GNB3", "ANXA1", "PSEN1", "LPGAT1", "TAFAZZIN", "PPP1R3E", "CAV1", "ME2", "ERLIN2", "WNT4", "COQ3", "CBFA2T3", "APOE", "SLC7A7", "PLEK", "PDK4", "SESN2", "GPLD1", "PRKN", "IER3", "NR1H3", "ABCG1", "DYRK2", "PRMT3", "DNM1L", "CLCN2", "RGN", "MIDN", "KLHL25",
TCF7L2, "RPTOR", "ABCA2", "STARD4", "ARPP19")
GOBP_REGULATION_OF_LEUKOCYTE_PROLIFERATION	0.932068	1	0.0123167	0.469795	0.912196	115	c("PRNP", "MEF2C", "IGFBP2", "BMP4", "PPP3CA", "HES1", "CORO1A", "TNFRSF21", "KIT", "CD40", "LMO1", "ADA", "RASSF5", "CSF1R", "BCL2", "SLC39A10", "NCK2", "SLC7A1", "ANXA1", "CDKN1A", "VSIG4", "PELI1", "EFNB1", "PTPRC", "IL18", "NDFIP1", "BST2", "TMEM131L", "NMB", "JAK2", "CD86", "TNFRSF1B", "GREM1", "PAWR", "INPP5D", "GLMN", "GPAM", "CLC", "IGF1", "MAPK1", "ERBB2", "AIF1", "SLC4A2", "IL4I1", "HLA-DRB1", "PDE5A", "FOXJ1", "TWSG1", "CCR2")
GOBP_POSITIVE_REGULATION_OF_RECEPTOR_MEDIATED_ENDOCYTOSIS	0.811189	1	0.0220116	0.494114	0.912576	34	c("SYNE1", "SGIP1", "MAGI2", "DRD2", "BICD1", "AHI1", "HIP1", "CBL", "ARRB2", "PICK1", "GREM1", "FMR1", "AP2A1", "ANXA2", "ARRB1")
GOBP_POSITIVE_REGULATION_OF_FIBROBLAST_PROLIFERATION	0.81019	1	0.0220834	0.495598	0.912604	33	c("PDGFA", "ZMIZ1", "MYC", "AGT", "CDKN1A", "PLA2G2C", "DDR2", "PDGFRA", "CTC1", "E2F1", "EGFR", "RNASEH2B", "IGF1", "LIG4", "CCNB1", "PDGFC")
GOBP_GENERATION_OF_PRECURSOR_METABOLITES_AND_ENERGY	0.996004	1	0.00288973	0.46094	0.91277	316	c("ENO2", "PYGM", "SNCA", "PFKP", "HK1", "AVP", "PPP1R1A", "CYB561", "SLC25A22", "PHGDH", "ME3", "SPHK2", "PYGB", "AACS", "GIT1", "PID1", "FOXK1", "PER2", "GYS1", "PPARD", "MAOB", "CAVIN3", "OXCT1", "NR4A3", "AK4", "PFKM", "PPARGC1A", "SLC2A6", "DLAT", "PPP1R3F", "MCHR1", "TIGAR", "HMGCLL1", "PSEN1", "TAFAZZIN", "PPP1R3E", "GNPDA1", "ME2", "PPP1R3C", "PFKFB2", "PHKA1", "MSH2", "RPIA", "PFKL", "SLC25A14", "CBFA2T3", "ALDOC", "SLC25A51", "FDX1", "GPD2", "GFPT1", "LYRM7", "IER3", "DMGDH", "RBKS")
GOBP_POSITIVE_REGULATION_OF_CARBOHYDRATE_METABOLIC_PROCESS	0.845155	1	0.0195288	0.483874	0.912894	49	c("SNCA", "PRKCE", "ADCYAP1R1", "KAT2A", "PPARGC1A", "P2RY1", "PSEN1", "PPP1R3E", "GPLD1", "DYRK2", "RGN", "RPTOR", "ARPP19", "IGF1", "MAS1", "HRH1")
GOBP_TRANSCRIPTION_BY_RNA_POLYMERASE_III	0.821179	1	0.0212906	0.493866	0.913109	35	c("SNAPC1", "ZC3H8", "GTF3C4", "POLR3B", "POLR3A", "GTF3C5", "ICE2", "POLR3GL", "BRF2", "POLR3K", "RPTOR", "SNAPC2", "GTF3C1", "SETD5")
GOBP_PROTEIN_LOCALIZATION_TO_CYTOSKELETON	0.825175	1	0.0210003	0.489974	0.913126	40	c("MAP1A", "CEP131", "BICD1", "PARD6A", "SNX10", "BBS4", "MAPRE3", "KIAA0753", "ABHD17B", "MARK4", "CEP83", "CRIPT", "C2CD3", "FAM83H")
GOBP_POSITIVE_REGULATION_OF_LIPID_TRANSPORT	0.843157	1	0.0196776	0.484002	0.913134	49	c("SPP1", "ATP8A1", "ABCG4", "ABCA5", "ZDHHC8", "DENND5B", "MAP2K6", "EEPD1", "ATP8A2", "CAV1", "PTCH1", "APOE", "NMB", "NR1H3", "EDN1", "ABCG1", "ANXA2", "SCP2", "CRH", "BMP6", "DAB2", "PLA2G4A", "PTGES")
GOBP_PROTEIN_METHYLATION	0.831169	1	0.0205626	0.486851	0.913281	45	c("PRMT8", "RAB6A", "PRMT7", "SMYD3", "SETBP1", "PHF20", "FAM98B", "N6AMT1", "VCPKMT", "FAM98A", "SETDB2", "PRMT2", "PCMT1", "EHMT2", "ASH2L", "METTL18", "SETD3", "DOT1L", "LCMT1", "METTL21A")
GOBP_CERAMIDE_METABOLIC_PROCESS	0.879121	1	0.0169177	0.480578	0.91358	63	c("CERK", "CERS1", "TLCD3B", "B3GALT2", "SPHK2", "B4GALNT1", "ST3GAL2", "ST6GALNAC5", "ST8SIA3", "UGT8", "AGK", "B3GALT1", "ITGB8", "ST6GALNAC4", "ST6GALNAC3", "ST3GAL3", "UGCG", "CCN1", "SGMS1", "PPP2R1A", "ABCA2", "CERS6", "NAGLU", "SAMD8", "SGPL1", "FA2H", "B4GALT4", "ALOXE3", "CLN6", "PNPLA1", "SPTLC1")
GOBP_FATTY_ACID_BIOSYNTHETIC_PROCESS	0.93007	1	0.01251	0.472027	0.91358	104	c("SCD", "ACOT7", "SCD5", "ACSBG1", "PLP1", "AVP", "FABP5", "FADS2", "FASN", "ELOVL4", "ELOVL2", "ELOVL6", "FADS1", "ABHD3", "ANXA1", "LPGAT1", "ALOX15", "PLA2G2C", "ERLIN2", "PDK4", "ACACA", "ALOX12", "LIAS", "NR1H3", "EDN1", "HACD4", "RGN", "KLHL25", "QKI")
GOBP_MYELOID_LEUKOCYTE_CYTOKINE_PRODUCTION	0.818182	1	0.0215076	0.494142	0.913618	35	c("TGFB2", "SEMA7A", "KIT", "CAMK4", "NR4A3", "TGFB1", "PANX1", "RIGI", "LAPTM5", "TGFB3")
GOBP_REGULATION_OF_PROTEIN_BINDING	0.915085	1	0.0138978	0.47362	0.913619	89	c("MAP2", "ADD2", "CAMK1", "BMP4", "TIAM1", "AKTIP", "PRMT8", "ADAM15", "PRMT7", "SORL1", "PLK1", "BDNF", "CSNK1E", "PSEN1", "CAV1", "CDKN1A", "CLDN5", "NRP1", "FKBP1A", "ITGA4", "LRRK2", "APOE", "NOG", "BAG2", "ARRB2", "PRKN", "NVL", "TCF7L2", "IFIT1", "FLOT1", "ANXA2", "MAPK8", "CTNNBIP1", "STYX")
GOBP_CELL_KILLING	0.878122	1	0.0169971	0.477443	0.913729	73	c("PPP3CB", "RASGRP1", "TUBB", "TGFB2", "CORO1A", "S100A12", "TGFB1", "CYRIB", "PLEKHM2", "PTPRC", "IL18", "SPI1", "ARRB2", "VAV1", "HPRT1", "ULBP1", "MAPK8", "SCNN1B", "EBAG9", "UNC13D", "HLA-DRB1")
GOBP_NCRNA_CATABOLIC_PROCESS	0.806194	1	0.0223699	0.496294	0.913885	33	c("WDR82", "ZSWIM8", "NUDT16", "LIN28B", "EXOSC2", "EXOSC6", "ELAC2", "DIS3", "XRN1", "ELOC", "TUT4")
GOBP_EPIGENETIC_REGULATION_OF_GENE_EXPRESSION	0.955045	1	0.00989821	0.468335	0.91396	138	c("DIRAS3", "SPHK2", "PADI2", "DNMT3A", "EZH1", "NDN", "JARID2", "TRIM37", "RNF8", "L3MBTL1", "PRMT7", "MACROH2A2", "HDAC9", "TASOR", "CBX3", "SUV39H1", "PHF20", "TASP1", "LRIF1", "MTF2", "MYC", "DNMT1", "RNF168", "ING2", "N6AMT1", "CENPV", "TET3", "RB1", "FAM47E", "NOC2L", "L3MBTL3", "SETDB2", "SPI1", "RIF1", "PICK1", "LMNB2", "SUV39H2", "SMCHD1", "HDAC2", "TDG", "NIBAN2", "KAT7", "ATRX", "ARID4A", "ASH2L", "SAMD1", "SMARCD1", "MTA1", "POLE3", "SUZ12", "GLMN", "CREBZF", "LMNB1")
GOBP_ASPARTATE_FAMILY_AMINO_ACID_METABOLIC_PROCESS	0.813187	1	0.0218679	0.493891	0.914148	36	c("NAT8L", "PHGDH", "SMS", "ASRGL1", "GCAT", "AASDHPPT", "ASNSD1", "PLOD2", "ENOPH1", "ASNS")
GOBP_RESPONSE_TO_HYDROGEN_PEROXIDE	0.875125	1	0.0172343	0.479735	0.914152	66	c("PTK2B", "SIRPA", "PCGF2", "CRYAB", "FYN", "ZNF580", "BCL2", "ANXA1", "RHOB", "MAPK7", "CBX8", "MMP2", "EDN1", "HDAC2")
GOBP_LEUKOCYTE_PROLIFERATION	0.956044	1	0.0097825	0.467444	0.914211	151	c("PRNP", "MEF2C", "PRDX2", "IGFBP2", "PPP3CB", "BMP4", "PPP3CA", "RASGRP1", "CTPS1", "HES1", "CORO1A", "FYN", "TNFRSF21", "KIT", "CD40", "LMO1", "ADA", "RASSF5", "CSF1R", "BCL2", "SLC39A10", "PLCL2", "NCK2", "LEF1", "SLC7A1", "ANXA1", "CDKN1A", "VSIG4", "WNT4", "PELI1", "ARMC5", "EFNB1", "PTPRC", "IL18", "NDFIP1", "BST2", "TMEM131L", "NMB", "JUNB", "JAK2", "CD86", "TNFRSF1B", "HPRT1", "RC3H2", "GREM1", "PAWR", "INPP5D", "GLMN", "GPAM", "CLC", "IGF1", "MAPK1", "ERBB2", "AIF1", "SLC4A2", "IL4I1",
HLA-DRB1, "PDE5A", "FOXJ1", "IFNW1", "SLC11A1", "TWSG1", "CCR2", "MALT1")
GOBP_CELLULAR_RESPONSE_TO_TYPE_II_INTERFERON	0.872128	1	0.0174698	0.481404	0.914356	61	c("CAMK2A", "STXBP1", "SIRPA", "AQP4", "CALM1", "CDC42EP2", "CD47", "SLC26A6", "GSN", "NR1H3", "JAK2", "VIM", "EDN1", "GBP6", "DAPK3", "STX4", "VPS26B", "AIF1", "SYNCRIP")
GOBP_TRANSITION_METAL_ION_TRANSPORT	0.865135	1	0.0180135	0.481917	0.914385	59	c("SLC22A17", "TTYH1", "SLC30A3", "SLC39A12", "TMEM163", "SLC1A1", "SLC39A3", "SLC46A1", "SLC39A10", "SLC39A13", "FLVCR1", "NECTIN1", "SLC39A6", "SLC30A4", "RAB11B", "SLC30A9", "ATP2C1", "SLC39A2", "ATP7B", "CLTC", "ABCC5", "SLC11A1", "FKBP4", "PGRMC2", "CP", "TRPM2")
GOBP_POSITIVE_REGULATION_OF_PEPTIDASE_ACTIVITY	0.922078	1	0.0132626	0.472509	0.914435	98	c("GRIN1", "GRIN2A", "SNCA", "RCN3", "EFNA3", "IFT57", "EPHA4", "FYN", "SMAD3", "MYC", "ROBO1", "TBC1D10A", "LAPTM5", "ROCK2", "HIP1", "APH1B", "CTSK", "GSN", "LGMN", "F3", "JAK2", "UACA", "CTSL", "ST18")
GOBP_NEGATIVE_REGULATION_OF_CELL_CYCLE	0.974026	1	0.00745009	0.464877	0.914569	214	c("FAM107A", "BRSK1", "BRINP1", "FHL1", "CDKN2D", "CDK5", "BMP4", "BRINP2", "RGCC", "CACNB4", "KAT2A", "TRIM37", "KLHL22", "BMP7", "ADCYAP1", "PLK3", "TRIM35", "DAB2IP", "HEXIM2", "NAE1", "CCP110", "TGFB1", "PLK1", "SUV39H1", "BCL2", "PTPN3", "CCND1", "ZBTB17", "APBB2", "VPS4A", "RHOB", "TERF1", "HUS1", "CDKN1A", "FZR1", "WEE1", "PPP2R5B", "RB1", "TNKS", "NLE1", "MSH2", "MDM1", "CDC20", "FZD3", "ATR", "TTI2", "TMEM67", "RHNO1", "CDK5RAP2", "TFAP4", "NUF2", "PRMT2", "IER3", "BTG2", "SYF2", "FOXN3",
E2F1, "RAD50", "PRPF19", "NACC2", "EIF2AK4", "TAOK3", "ATRX", "METTL13", "ANGEL2", "NHERF1", "MRE11", "TIPRL", "MTBP", "TELO2", "TP53BP1", "YTHDC2", "PPP1R13B", "TOM1L2", "RNASEH2B", "NABP1", "DTX3L", "RFWD3", "TRIP13", "CCNB1", "FBXO5", "TERF2", "WDR76", "DYNC1LI1", "MAD2L1BP", "PTEN", "RPL26", "CENATAC", "BMP2", "GJC2", "DOT1L", "CDKN2B", "LCMT1", "PINX1", "ATF2", "USP47", "RRP8", "ZNF830", "TP53BP2", "TOPBP1", "RINT1", "RAD1", "HTRA2", "NAA10", "USP28", "NUBP1")
GOBP_POSITIVE_REGULATION_OF_DNA_BINDING_TRANSCRIPTION_FACTOR_ACTIVITY	0.935065	1	0.0120227	0.469703	0.914648	126	c("CAMK2A", "ARHGEF2", "NEUROD2", "ZIC2", "RGCC", "TRIM62", "TRIM37", "SRF", "S100A12", "KIT", "NTS", "RPS6KA5", "TRIM32", "NEUROD1", "MAP3K13", "CD40", "ADCY8", "SMAD3", "RPS6KA4", "TGFB1", "PPARGC1A", "SLCO3A1", "IRAK2", "RELN", "ZC4H2", "NFAM1", "AGT", "CAV1", "RIGI", "RTKN2", "MTDH", "TRAF1", "DDR2", "IL18", "CAPN3", "CAMK1D", "FLOT2", "EDN1", "ADAM8", "PRKCH", "HCLS1", "DHX33", "ANKRD42", "TRIM13", "PRKD1", "FLOT1", "TP53BP1", "PRKCI", "TRIM58", "IKBKE", "PTEN", "SMO", "IRAK3", "RNF25", "CRTC3",
BMP2, "MALT1", "HIPK2")
GOBP_POSITIVE_REGULATION_OF_MITOTIC_CELL_CYCLE_PHASE_TRANSITION	0.843157	1	0.0196776	0.484476	0.915164	52	c("CCND2", "RCC2", "RGCC", "PLCB1", "CDC23", "CCND1", "ANXA1", "KLHL18", "RB1", "CDC20", "VPS4B", "DDR2", "UBE2E2", "CDC25A", "WNT10B", "EGFR", "RRM1", "ANAPC5", "RPTOR", "MTBP", "EIF4G1", "AIF1", "CCNB1", "FBXO5", "MAD2L1BP", "RAB11A")
GOBP_NEGATIVE_REGULATION_OF_AMIDE_METABOLIC_PROCESS	0.952048	1	0.0102389	0.468289	0.915186	146	c("PRNP", "CELF4", "ENC1", "ATCAY", "NTRK2", "NMNAT2", "RTN2", "SPON1", "TRIM2", "RGS2", "EPHA4", "NT5C3B", "RBM24", "SORL1", "BIN1", "CHRNA7", "PNLDC1", "METTL16", "ROCK2", "APOE", "DCP1A", "WFS1", "EIF2S1", "MLH1", "EXOSC2", "SESN2", "HNRNPR", "CNOT6L", "POLR2G", "SAMD4A", "FTO", "BTG2", "DIS3", "XRN1", "RC3H2", "EIF2AK4", "NCL", "EIF4E", "RTN4", "DHFR", "ZFP36", "FMR1", "TRIM3", "EIF4ENIF1", "RARA", "DAPK3", "TIA1", "TUT4", "CPEB3", "EIF4G1", "IGF1", "CIRBP", "PAIP2B")
GOBP_POSITIVE_REGULATION_OF_INTRACELLULAR_TRANSPORT	0.952048	1	0.0102389	0.469056	0.915368	138	c("PRNP", "MAP2", "FEZ1", "CHRM1", "TRIM46", "ANK3", "CEP131", "CDK5", "CAMK1", "PIK3R2", "HPCA", "PLK3", "FYN", "MTCL1", "SORL1", "BORCS5", "SMAD3", "TGFB1", "AKAP5", "KCNB1", "RHOU", "STX18", "TCAF1", "FLNA", "PSEN1", "PGAP1", "SAE1", "EZR", "ZFAND1", "PRKN", "HSP90AA1", "TOMM70", "JAK2", "B3GAT3", "ATG13", "CEP290", "SLC35D3", "DMAP1", "HCLS1", "PRKD1", "YWHAE", "ANXA2", "MAPK8", "SCP2")
GOBP_CELLULAR_COMPONENT_DISASSEMBLY	0.993007	1	0.00382852	0.46195	0.915644	331	c("STMN2", "FSCN1", "MAP1B", "MAP1A", "STMN3", "STMN1", "HDGFL3", "BMERB1", "SYNJ1", "DNAJC6", "ADGRB3", "SH3GL2", "CERS1", "FGF13", "STMN4", "ADD2", "TMOD2", "CLASP1", "PRICKLE1", "ARHGEF2", "CAMKK2", "CCSAP", "EPHA4", "CKAP5", "TMOD1", "SPTBN2", "MMP15", "ADAM15", "CALM1", "PLK3", "NAV3", "ATP13A2", "ATG7", "ADD3", "SEMA5A", "C1QL1", "CRACD", "NSF", "HTT", "ABCC8", "VRK1", "TWF2", "TGFB1", "SPAST", "PLK1", "APC2", "MYC", "PLXNC1", "NCKAP5L", "TIGAR", "VPS4A", "NEDD9", "TAFAZZIN", "KLC1", "C1QC",
SPEF1, "SNX30", "OGFOD1", "PDPN", "SH3PXD2B", "CHMP4A", "CLEC16A", "VPS4B", "DDR2", "EXOG", "CAMSAP2", "CTSK", "PLEK", "GSN", "C1QA", "C1QB", "FUNDC1", "TGFB3", "CLASP2", "ARID2", "ZFAND1", "PRKN", "LIX1L", "FKBP8", "SH3BP1", "MMP2", "TECPR1", "DCTN1", "CIDEA", "MAP1S", "MICAL2", "ATG13", "GRWD1", "ADAM8", "ARF6", "KIF24", "DNM1L", "DENR", "KIF9", "ITGB1", "SWAP70", "PAFAH1B1", "CHMP2B", "VILL", "BOK", "FLOT1", "SMARCD1", "CTSS", "CFL2")
GOBP_REGULATION_OF_PROTEOLYSIS	0.995005	1	0.00323244	0.461706	0.916239	368	c("GRIN1", "PTK2B", "PRKCG", "PRNP", "MAP1A", "SPOCK2", "GRIN2A", "SERPINE2", "SNCA", "SPOCK1", "AVP", "RGMA", "RCN3", "SPON1", "EFNA3", "CDKN2D", "CDK5", "SPOCK3", "PRICKLE1", "IFI6", "IFT57", "EPHA4", "S100A10", "BBS7", "CNTN2", "RNFT2", "CHAC1", "PLK3", "RFX4", "FYN", "ATP13A2", "NKD2", "DAB2IP", "TRIM32", "PRKACB", "SORL1", "RNF180", "BIN1", "TRIB2", "SMAD3", "TRAF3", "AGTPBP1", "PLK1", "RNF144A", "MYC", "ROBO1", "PTPN3", "CCDC22", "RHOBTB3", "SPINK5", "EPHA7", "GSAP", "CSNK1E", "ARAF", "PSEN1",
SERPINA10, "SERPINI1", "CAV1", "FZR1", "TBC1D10A", "OSBPL7", "SOCS5", "NOL3", "LAPTM5", "RECK", "SERPINB1", "CDC20", "ROCK2", "LRRK2", "MAP2K5", "CBFA2T3", "SERPINF1", "APOE", "HIP1", "SH3RF2", "WFS1", "APH1B", "L3MBTL3", "CTSK", "GSN", "BAG2", "GPLD1", "CAPN3", "PITHD1", "PRKN", "XPO1", "LGMN", "MAPK9", "ZYG11B", "SERPINH1", "RNF34", "ZER1", "NR1H3", "F3", "JAK2", "UACA", "WNT10B", "CTSL", "ST18", "TNFRSF1B", "C2CD3", "ADAM8", "HDAC2", "DESI1", "USP5", "UBE2K", "XIAP", "UBE3A", "NUDT15", "UBQLN2",
RGN, "PSMC6", "FMR1", "SUMO1", "USP14", "BOK", "NRDC", "ANXA2", "CTSS", "HSPBP1", "GLMN", "STYX", "GABARAPL2")
GOBP_NEGATIVE_REGULATION_OF_DEFENSE_RESPONSE	0.951049	1	0.0103505	0.468205	0.916281	156	c("SIRPA", "FNDC4", "ZDHHC18", "GIT1", "ADORA1", "CCN3", "TRAF3IP1", "DRD2", "FYN", "PPARD", "SMAD3", "ADA", "CHRNA7", "TGFB1", "TTLL12", "MACIR", "METRNL", "LRFN5", "ADORA2A", "SPINK5", "NT5E", "TNFAIP8L2", "MAPK7", "SOCS5", "RB1", "ISL1", "CDH5", "BCR", "VSIG4", "TNFAIP6", "APOE", "YES1", "DUSP10", "PTPRC", "NDFIP1", "ARRB2", "IER3", "CYLD", "NR1H3", "ISG15", "TNFRSF1B", "OTULIN", "EXTL3")
GOBP_RESPONSE_TO_TYPE_II_INTERFERON	0.879121	1	0.0169177	0.478429	0.916287	74	c("CAMK2A", "STXBP1", "SIRPA", "SNCA", "AQP4", "CITED1", "CALM1", "CD40", "CDC42EP2", "CD47", "SLC26A6", "GSN", "BST2", "NR1H3", "JAK2", "VIM", "EDN1", "GBP6")
GOBP_EMBRYO_DEVELOPMENT_ENDING_IN_BIRTH_OR_EGG_HATCHING	0.997003	1	0.00250132	0.461243	0.916488	403	c("FBLL1", "STMN3", "CELF4", "APBA2", "FOXI1", "DBN1", "RGMA", "ARHGDIG", "ARNT2", "PCDH8", "PHGDH", "APBA1", "SLC39A12", "PRICKLE1", "BMP4", "IFT57", "CITED1", "ERCC2", "PCGF2", "CDK20", "PTPRR", "WNT7B", "KAT2A", "DSCAML1", "B9D1", "TGFB2", "SPECC1", "HEY1", "LUZP1", "BMP7", "SRF", "SLC39A3", "SATB2", "HES1", "ZMIZ1", "PLPP4", "TM4SF1", "PRKACB", "UPF3A", "RAI2", "STOX2", "SOX10", "CLUAP1", "RUNDC1", "SMAD3", "ADA", "CHST11", "RIPPLY2", "TGFB1", "ZFPM2", "ZEB1", "NKD1", "IFT122", "MMP16", "FUT8",
LFNG, "TMEM100", "NXN", "LEF1", "VASH1", "PAX6", "BBS4", "PNLDC1", "PSEN1", "PHF6", "HUS1", "EYA1", "HOXA6", "EGFL8", "AMOT", "RPGRIP1L", "FLVCR1", "ISL1", "PTCH1", "DLX1", "ACVR2A", "NCAPG2", "NLE1", "TMEM107", "MSH2", "ETV2", "ITPK1", "FZD3", "ARL13B", "LMO4", "NOTCH1", "IFT140", "FUZ", "TCF15", "NOG", "RCN1", "ARMC5", "FGF9", "PDGFRA", "FKBP10", "TGFB3", "CC2D2A", "FKBP8", "LIAS", "GINS1", "JUNB", "SH3PXD2A", "RSPO3", "SYF2", "KBTBD8", "VANGL2", "ADAMTS3", "CCN1", "TAF8", "WDR19", "EDN1", "EGFR",
SULF1, "TTLL1", "TTLL4", "C2CD3", "MIB1", "MATR3", "POLR1B", "SEMA3C", "SEMA4C", "RTF1", "ARHGAP35", "SFRP1", "FGF2", "RTN4", "NUP133", "CENPU", "DLX2", "CCM2", "SKIL", "ITGB1", "GRB2", "HEY2", "COL3A1", "RARA", "WNT9A", "KRT8", "GLMN", "RNASEH2B", "RICTOR", "KLHL12", "PLCG1", "FOXF1", "IGF1", "RUNX2", "OSR1", "MAPK1", "ACVRL1", "ACVR1C")
GOBP_CELLULAR_PIGMENTATION	0.816184	1	0.0216519	0.491508	0.916954	41	c("MYO5A", "BBS7", "ZEB2", "SHROOM2", "BCL2", "AP3S1", "HPS3", "APOE", "ARL6", "DCTN1", "AP1S1", "RAB11B", "HPS1", "VPS33B", "SHROOM3", "HPS6", "RAB11A")
GOBP_INTERNAL_PROTEIN_AMINO_ACID_ACETYLATION	0.817183	1	0.0215798	0.492029	0.916956	40	c("ACTL6B", "KAT2A", "PPARGC1A", "PHF20", "YEATS4", "DMAP1", "NAT8B", "TADA2A", "KAT7", "NFYB", "MORF4L2", "YEATS2")
GOBP_NEGATIVE_REGULATION_OF_TRANSFORMING_GROWTH_FACTOR_BETA_RECEPTOR_SIGNALING_PATHWAY	0.852148	1	0.0190042	0.484659	0.917036	56	c("SPRY2", "SPRED2", "SPRED3", "ADAMTSL2", "CAV2", "CHST11", "LDLRAD4", "SPRED1", "SPRY1", "BRMS1L", "ING2", "FKBP1A", "TGFB3", "SAP30", "CIDEA", "HDAC2", "SKIL", "ARID4A", "LEMD3")
GOBP_GLUCAN_BIOSYNTHETIC_PROCESS	0.789211	1	0.0235793	0.501486	0.917073	29	c("PER2", "GYS1", "PPP1R3F", "PPP1R3E", "PPP1R3C", "DYRK2", "IGF1")
GOBP_POSITIVE_REGULATION_OF_STEM_CELL_PROLIFERATION	0.782218	1	0.0240742	0.502298	0.91718	28	c("GJA1", "CITED1", "TGFB1", "FGF9", "PTPRC", "CCNE1", "WNT10B", "KAT7", "FGF2", "ATXN1L", "RUNX2", "KDR")
GOBP_MONOCARBOXYLIC_ACID_TRANSPORT	0.914086	1	0.013987	0.472774	0.917358	111	c("ACSL3", "SLC27A1", "FABP5", "SLC2A1", "RBP1", "DRD2", "PPARD", "SLC16A14", "CRABP2", "SLCO3A1", "MAP2K6", "SLC10A1", "ANXA1", "SLC10A4", "SLC16A2", "PLA2G2C", "SLC26A6", "EMB", "APOE", "CRABP1", "FABP7", "SLC16A1", "SLC16A6", "NMB", "SLCO2B1", "DRD3", "EDN1", "CPT1B", "NHERF1", "ABCG2", "SLC22A6", "SLC43A3")
GOBP_RESPONSE_TO_EXTRACELLULAR_STIMULUS	0.994006	1	0.00354274	0.463005	0.917401	326	c("SST", "FAM107A", "PRKCG", "MAP1B", "PENK", "IGFBP2", "SLC1A2", "CNR1", "SLC7A5", "SLC2A1", "SGIP1", "GDAP1", "CDKN2D", "SPP1", "PCSK1", "DNMT3A", "CNTN2", "KAT2A", "ZEB2", "GLUL", "SSTR2", "BMP7", "FOXK1", "SRF", "NUAK1", "ATG7", "ELAPOR1", "PPARD", "ALPL", "CASTOR1", "FOS", "SORL1", "SSTR3", "SESN1", "ARSB", "RASAL2", "CD40", "CHRNA7", "SSTR1", "HTR2C", "FADS1", "ZEB1", "PPARGC1A", "SUV39H1", "KCNB1", "BCL2", "CARTPT", "KPTN", "SLC10A1", "GNAI2", "BBS4", "STK39", "YWHAG", "CHSY1", "OGG1", "CDKN1A",
CD68, "HLCS", "TBC1D7", "CLEC16A", "ITGA4", "WNT4", "PCK1", "LRRK2", "APOE", "WDR59", "EIF2S1", "CTSK", "PTPRC", "CBL", "PDK4", "SESN2", "ASCL1", "SLC16A1", "MEAK7", "SESN3", "DCTPP1", "PLD1", "PICK1", "HTR4", "VPS41", "IMPACT", "LTA", "BMT2", "TTC5", "EIF2AK4", "ARHGAP35", "SFRP1", "SZT2", "KIF26A", "NUDT15", "ZFP36", "ASNS", "PRKD1", "NUAK2", "NPRL3", "PIK3C2B", "EHMT2", "TMEM126B", "RPTOR", "RARA", "MAPK8", "GABARAPL2", "GHR", "RICTOR", "EIF4G1", "RUNX2", "MAPK1", "ACVR1C", "WRN", "ALDH1A2",
HMGCS2, "SCNN1B", "AXL", "TBL1XR1", "FBXO22", "KICS2", "NCOA1", "ULK2")
GOBP_NEGATIVE_REGULATION_OF_PROTEIN_UBIQUITINATION	0.839161	1	0.0199742	0.485233	0.917412	53	c("PRKCG", "PRKCE", "CDK5", "SPRY2", "FYN", "PER2", "NXN", "CAV1", "BEX3", "SH3RF2", "BAG2", "ARRB2", "ISG15", "DNAJA1", "TRIM44", "PRMT3")
GOBP_STEROID_HORMONE_MEDIATED_SIGNALING_PATHWAY	0.877123	1	0.0170763	0.47847	0.917653	76	c("PAK1", "LMO3", "PADI2", "FOXP1", "RBFOX2", "LBH", "ZMIZ1", "PPARD", "NR4A3", "ZDHHC7", "NR2C1", "ISL1", "RNF6", "NR3C2", "BMAL1", "PRMT2", "PAQR7", "ESRRG", "JAK2", "DNAJA1", "YWHAH", "ZNF366", "SFRP1", "UBE3A", "CRY2", "EGLN2", "SKP2", "PIAS2", "MAPK1", "FKBP4", "DAB2", "CYP7B1", "PGRMC2", "KDM4C")
GOBP_REGULATION_OF_P38MAPK_CASCADE	0.765235	1	0.0252713	0.50589	0.917736	25	c("BMP4", "RASGRP1", "DAB2IP", "GADD45G", "STK39", "PJA2", "DUSP10", "EZR", "SPI1", "CYLD")
GOBP_RESPONSE_TO_FATTY_ACID	0.806194	1	0.0223699	0.494377	0.918162	38	c("SCD", "PCSK1", "PID1", "HES1", "PLCB1", "DGAT2", "KCNK4", "PDK4", "EDN1")
GOBP_PROTEIN_LOCALIZATION_TO_CHROMOSOME	0.87013	1	0.017626	0.482118	0.918349	65	c("ZMYND8", "RCC2", "JARID2", "MACROH2A2", "TASOR", "VRK1", "PLK1", "LEF1", "TERF1", "WRAP53", "SLF2", "RB1", "TNKS", "FAM47E", "MSH2", "RPA1", "ATR", "SMC5", "SPI1", "CENPQ", "SPIDR", "ATRX", "H4C14", "MTBP")
GOBP_MEIOTIC_CELL_CYCLE_PROCESS	0.891109	1	0.0159485	0.477276	0.918407	85	c("SPIRE1", "ORC4", "RAD51D", "ERCC4", "P3H4", "PLCB1", "TDRKH", "SPIRE2", "PLK1", "NCAPD3", "ING2", "TERF1", "HUS1", "FZR1", "MLH3", "CDC20", "WNT4", "PTTG1", "MLH1", "CENPC", "TUBG1", "KLHDC3", "NUF2", "CCNE1", "RNF212B", "CDC25A", "GPR3", "RAD50", "DMC1", "EDN1", "NDC1", "ATRX", "PPP2R1A", "MRE11", "EHMT2", "SUN1", "TRIP13", "SMC2", "FBXO5", "PTEN", "SIRT2", "AURKA", "BRME1")
GOBP_MONOSACCHARIDE_METABOLIC_PROCESS	0.956044	1	0.0097825	0.468277	0.918538	173	c("ENO2", "PFKP", "HK1", "CHST1", "APOD", "FABP5", "SLC2A1", "IDS", "KAT2A", "HECTD4", "UST", "G6PC3", "FOXK1", "PGM2L1", "PER2", "SLC23A2", "PPARD", "CHST15", "CHST12", "PFKFB3", "PFKM", "PPARGC1A", "NLN", "NPY1R", "DLAT", "FUT8", "TIGAR", "GNB3", "PPP1R3E", "KBTBD2", "PFKFB2", "PMM1", "PFKFB4", "DSE", "RPIA", "PFKL", "KCNJ11", "PCK1", "ALDOC", "PDK4", "SESN2", "GPLD1", "PRKN", "GALM", "RBKS", "IDUA", "PMM2", "B3GLCT", "DYRK2")
GOBP_CELLULAR_RESPONSE_TO_NUTRIENT	0.788212	1	0.0236501	0.501804	0.91854	30	c("PENK", "GDAP1", "SRF", "PLD1", "BMT2", "SFRP1")
GOBP_REGULATION_OF_PROTEIN_CATABOLIC_PROCESS	0.985015	1	0.00562708	0.465605	0.918744	256	c("EEF1A2", "PRKCG", "MAP1A", "GFAP", "GRIN2A", "SERPINE2", "SNCA", "AGAP2", "RGMA", "PRICKLE1", "MGAT3", "BBS7", "VIP", "RNFT2", "NELL1", "PLK3", "FYN", "ATP13A2", "ATG7", "NKD2", "DAB2IP", "TRIM32", "CYP51A1", "SORL1", "RNF180", "NSF", "TRIB2", "SMAD3", "PLK1", "LPCAT1", "RNF144A", "NKD1", "APC2", "PTPN3", "FLNA", "CSNK1E", "ARAF", "PSEN1", "CAV1", "FZR1", "OSBPL7", "BANP", "SOCS5", "CDC20", "LRRK2", "WDR91", "CBFA2T3", "APOE", "SH3RF2", "WFS1", "BAG2", "EZR", "GPLD1", "PITHD1", "AZIN2", "NDFIP1",
PRKN, "XPO1", "HSP90AA1", "MDM4", "MAPK9", "IER3", "ZYG11B", "ZER1", "WNT10B", "EGFR", "TNFRSF1B", "ADAM8", "DESI1", "USP5", "UBE2K", "FBXL20", "NUDT15", "UBQLN2", "SGSM3", "PSMC6", "EGLN2", "FMR1", "SUMO1", "USP14", "NRDC", "ANXA2", "ABCA2", "HSPBP1", "RIC1", "GLMN", "STYX", "GABARAPL2")
GOBP_REGULATION_OF_GRANULOCYTE_CHEMOTAXIS	0.763237	1	0.0254118	0.504143	0.918875	27	c("RIPOR2", "JAM3", "CSF1R", "MPP1", "LBP", "TNFAIP6", "THBS4", "CAMK1D", "EDN1", "DNM1L", "MAPK1")
GOBP_ENDODERMAL_CELL_DIFFERENTIATION	0.764236	1	0.0253416	0.506943	0.919648	25	c("COL5A2", "MMP15", "ITGA7", "LAMB1", "ITGA4", "MMP2", "COL12A1", "RTF1", "LAMB3", "GRB2", "LEO1")
GOBP_POSITIVE_REGULATION_OF_CELL_SUBSTRATE_ADHESION	0.866134	1	0.0179363	0.479776	0.920142	78	c("PTK2B", "SPOCK2", "PRKCE", "RAC3", "EDIL3", "S100A10", "EFEMP2", "PREX1", "PTPRJ", "SMAD3", "ITGA3", "FLNA", "NEDD9", "ALOX15", "FGB", "COL16A1", "NRP1", "WNT4", "NPNT", "RRAS", "CCN1", "SKAP1", "JAK2")
GOBP_CHROMATIN_REMODELING	0.993007	1	0.00382852	0.463847	0.920162	353	c("DIRAS3", "FBLL1", "HDGFL3", "PAK1", "ACTL6B", "TSPYL4", "DPF1", "COPRS", "NAP1L3", "SPHK2", "SRPK2", "NAP1L2", "PADI2", "PCGF2", "DNMT3A", "SATB1", "BCL7A", "KAT2A", "PRMT8", "EZH1", "NDN", "JARID2", "TRIM37", "KDM8", "JDP2", "SATB2", "RNF8", "PER2", "SMARCA1", "SMARCAD1", "KDM3B", "RPS6KA5", "L3MBTL1", "PRMT7", "MACROH2A2", "HDAC9", "HDAC7", "CHD6", "NSD2", "TASOR", "VRK1", "RPS6KA4", "CBX3", "SUV39H1", "MIER2", "H2AB3", "SMYD3", "FBXL19", "EYA2", "SETBP1", "PHF20", "TASP1", "PWWP2A", "LRIF1",
NAA40, "GTF3C4", "MTF2", "MYC", "PAX6", "DNMT1", "RNF168", "ING2", "ACTR6", "N6AMT1", "NAP1L1", "YEATS4", "CENPV", "EYA1", "ZBTB1", "PSIP1", "CHAF1B", "ING3", "TET3", "RB1", "VCPKMT", "FAM47E", "H1-10", "MEAF6", "CHAF1A", "NOC2L", "DPF3", "L3MBTL3", "SETDB2", "CHD1", "PCGF1", "SKP1", "SPI1", "ARID2", "CFDP1", "RIF1", "USP51", "EYA3", "PRMT2", "PICK1", "JAK2", "LMNB2", "GRWD1", "SUV39H2", "SMCHD1", "PHF10", "HDAC2", "DMAP1", "TDG", "NIBAN2", "TADA2A", "TAF6L", "SUPT5H", "KAT7", "RNF20", "ATRX",
TSPYL5, "PWWP2B", "H4C14", "RSF1", "HDGFL2", "HCFC2", "HLTF", "ARID4A", "EHMT2", "NAP1L4", "H1-4", "ASH2L", "SAMD1", "SMARCD1", "MTA1", "RIOX1", "POLE3", "SUZ12", "YEATS2", "GLMN")
GOBP_REGULATION_OF_LAMELLIPODIUM_ASSEMBLY	0.775225	1	0.0245678	0.503983	0.920257	28	c("FSCN1", "ABI2", "TWF2", "PLXNB3", "HSP90AA1")
GOBP_IMMUNE_EFFECTOR_PROCESS	0.988012	1	0.00502537	0.465222	0.92028	302	c("CPLX2", "STXBP1", "PTK2B", "PAK1", "HK1", "PRDX2", "PRKCE", "SLC7A5", "APPL1", "PPP3CB", "SPHK2", "RASGRP1", "TUBB", "RGCC", "TGFB2", "FOXP1", "SEMA7A", "RNF8", "CORO1A", "PHF14", "FYN", "PLPP4", "KIT", "CAMK4", "NSD2", "PTPRJ", "CD40", "NR4A3", "ADA", "GAB2", "TGFB1", "PANX1", "GNL1", "PLD2", "DOCK10", "LFNG", "CD47", "PLCL2", "LBP", "LEF1", "TRIL", "RNF168", "SPINK5", "ANXA1", "CYRIB", "PSEN1", "IL27RA", "ZBTB1", "C1QC", "RIGI", "SOCS5", "LAPTM5", "BCR", "VSIG4", "UNG", "MSH2", "PIK3CD", "PCK1",
ITM2A, "MLH1", "YES1", "SANBR", "DUSP10", "PLEKHM2", "ITGAL", "C1QA", "PTPRC", "C12orf4", "C1QB", "CBL", "TGFB3", "IL18", "EXOSC6", "SPI1", "RIF1", "RFTN1", "SEMA4A", "NDFIP1", "ARRB2", "BST2", "JUNB", "MASP2", "CD86", "VAV1", "LTA", "LGALS1", "TNFRSF1B", "HPRT1", "TRAF3IP2", "RC3H2", "ARID5A", "EIF2AK4", "SBNO2")
GOBP_RESPONSE_TO_OXIDATIVE_STRESS	0.983017	1	0.00599657	0.466363	0.920301	263	c("PTK2B", "PRNP", "SIRPA", "PENK", "SNCA", "PRDX2", "RNF112", "APOD", "ADCYAP1R1", "ETV5", "RGS14", "MGAT3", "NCOA7", "CYGB", "CAMKK2", "ERCC2", "PCGF2", "MCTP1", "FOXP1", "BMP7", "PLK3", "SLC1A1", "CRYAB", "FYN", "ATP13A2", "SLC23A2", "FOS", "SESN1", "PYCR1", "ZNF580", "STX2", "PPARGC1A", "BCL2", "FUT8", "RBM11", "ANXA1", "GPX8", "RHOB", "PSEN1", "VKORC1L1", "OGG1", "MAPK7", "PSIP1", "ERCC8", "PTPRN", "ALS2", "CBX8", "SLC25A14", "LRRK2", "APOE", "SCARA3", "DDR2", "EIF2S1", "BRF2", "PDGFRA", "SESN2",
ANGPTL7, "STAU2", "ZFAND1", "MEAK7", "BMAL1", "SESN3", "PRKN", "LIAS", "MAPK9", "MMP2", "JAK2", "MAP2K4", "EDN1", "EGFR", "ERMP1", "HDAC2", "ERO1A", "NUDT15", "DHFR", "PAWR", "ALDH3B1", "PRKD1", "RBPMS", "XRCC1", "RAD52", "NAGLU", "MAPK8", "STX4")
GOBP_POSITIVE_REGULATION_OF_EPITHELIAL_CELL_PROLIFERATION	0.917083	1	0.0137184	0.473025	0.920303	122	c("SCG2", "PTN", "EGR3", "BMP4", "VIP", "PPP1R16B", "DLX6", "JCAD", "CAV2", "SEMA5A", "NR4A3", "ZNF580", "LAMB1", "DLX5", "MYC", "CCND1", "TGFA", "ZNF703", "EYA1", "PTPRN", "NRP1", "PIK3CD", "PLXNB3", "ITGA4", "NOTCH1", "MAP2K5", "NOG", "FGF9", "THBS4", "ST8SIA1", "F3", "SAAL1", "EGFR", "SFRP1", "FGF2", "RTN4", "PRKD1", "VEGFD", "TCF7L2", "RPTOR", "RICTOR", "PLCG1", "IGF1", "RUNX2", "OSR1", "ACVRL1", "ERBB2", "KDR", "BMP6")
GOBP_LEUKOCYTE_MEDIATED_CYTOTOXICITY	0.818182	1	0.0215076	0.48729	0.920363	51	c("PPP3CB", "RASGRP1", "TUBB", "CORO1A", "TGFB1", "CYRIB", "PLEKHM2", "PTPRC", "IL18", "SPI1", "ARRB2", "VAV1", "HPRT1", "ULBP1", "SCNN1B", "EBAG9", "UNC13D", "HLA-DRB1")
GOBP_REGULATION_OF_EMBRYONIC_DEVELOPMENT	0.838162	1	0.020048	0.486486	0.920492	56	c("PHLDB1", "CLASP1", "CCSAP", "KAT2A", "HES1", "PLCB1", "LAMA2", "TENM4", "SEPTIN7", "AMOT", "WNT4", "NOTCH1", "CLASP2", "TDG", "NIBAN2", "TADA2A", "PAFAH1B1", "YEATS2", "OSR1", "LAMA1", "POGLUT1")
GOBP_GLAND_DEVELOPMENT	0.98002	1	0.00651414	0.466471	0.920527	260	c("DKK3", "SERPINE2", "PTN", "PRDX2", "RAP1GAP", "SLC7A5", "NEURL1", "CCKBR", "ID4", "BMP4", "PDGFA", "PCSK1", "FASN", "WNT7B", "CACNB4", "GPAT4", "TGFB2", "JARID2", "CCDC40", "WLS", "BMP7", "LBH", "THRA", "SRF", "HES1", "DRD2", "SIX3", "NRG3", "SOX10", "PLXNA1", "CRHR1", "SMAD3", "ADA", "TGFB1", "CSF1R", "BCL2", "NRG1", "ROBO1", "PTPN3", "CCND1", "LEF1", "PAX6", "ANXA1", "PSEN1", "SERPINA10", "TGFA", "ZNF703", "CAV1", "ZBTB1", "DUT", "RPGRIP1L", "ISL1", "PTCH1", "NRP1", "FRS2", "WNT4", "LMO4", "NOTCH1",
PCK1, "MAFB", "SERPINF1", "OTP", "NOG", "ARMC5", "EPHB3", "EAF2", "PDGFRA", "TGFB3", "CTC1", "ASCL1", "EZR", "NTN4", "MMP2", "IGSF3", "JAK2", "DNAAF1", "CSMD1", "EDN1", "EGFR", "SULF1", "SEMA3C", "ARHGAP35", "SFRP1", "UBE3A", "FGF2", "ARF6", "RTN4", "ELK1", "CLCN2", "RGN", "ORAI1", "NHERF1", "RARA", "UPRT", "NAGLU", "FOXF1", "ZDHHC21", "MAPK1", "CRH", "FA2H", "UPF2", "ALDH1A2", "HMGCS2", "IRF6", "ATP7B", "LAMA1", "NCOA1", "SMO", "FKBP4", "TWSG1", "HNRNPD", "GPX1", "CYP7B1", "BMP2", "AURKA", "SULF2",
HIPK2, "TGM2", "CDKN2B", "PIK3CA", "RARG", "CTNS", "SOSTDC1", "ATF2")
GOBP_OOGENESIS	0.804196	1	0.0225129	0.49344	0.920558	41	c("PTK2B", "PTN", "TDRKH", "PANX1", "BCL2", "TNFAIP6", "WNT4", "MLH1", "PAQR7", "DMC1", "EDN1", "PPP2R1A", "EHMT2", "YTHDC2", "TUT4", "IGF1", "DIAPH2", "TRIP13", "FBXO5", "PDE5A", "SIRT2", "AURKA")
GOBP_REGULATION_OF_DEFENSE_RESPONSE	0.997003	1	0.00250132	0.463124	0.920581	411	c("SIRPA", "PENK", "PAK1", "CCDC92", "FNDC4", "SNCA", "MEF2C", "CAMK2N1", "PRKCE", "CNR1", "APPL1", "ZDHHC18", "RASGRP1", "DAGLA", "SLC15A3", "ZNRF1", "ARMH4", "GIT1", "TRIM62", "FOXP1", "ADORA1", "SEMA7A", "CCN3", "TRAF3IP1", "DRD2", "FYN", "S100A12", "PSPC1", "DAB2IP", "SLC15A2", "PPARD", "PDE2A", "CD40", "SMAD3", "ADA", "CHRNA7", "TRAF3", "TGFB1", "TTLL12", "IRAK2", "MAP2K6", "MACIR", "CD47", "ZCCHC3", "LBP", "METRNL", "LRFN5", "ADORA2A", "AGT", "POLR3B", "TRIL", "STK39", "SPINK5", "ANXA1", "NT5E",
TNFAIP8L2, "ALOX15", "CAV1", "MAPK7", "ALOX5AP", "RIGI", "SOCS5", "RB1", "ISL1", "CDH5", "BCR", "VSIG4", "TNFAIP6", "XRCC6", "NAPEPLD", "LRRK2", "PELI1", "APOE", "PLA2G7", "SCARA3", "PJA2", "MARK4", "YES1", "DUSP10", "PTPRC", "IL18", "SPI1", "RFTN1", "NDFIP1", "ARRB2", "HSP90AA1", "LILRA5", "IER3", "TOMM70", "CYLD", "NR1H3", "ISG15", "JAK2", "VAV1", "FLOT2", "MAPKAPK3", "LTA", "LGALS1", "TNFRSF1B", "MATR3", "ADAM8", "OTULIN", "TRIM44", "EXTL3", "TRAF3IP2", "SPATA2", "UBE2K", "EIF2AK4", "XIAP",
RTN4, "SBNO2", "IL1RL1", "DHX33", "TIFA", "ZFP36", "PRKD1", "TRIM3", "FLOT1", "CTSS", "NAGLU", "MAPK8", "SYT11", "LRSAM1", "OASL", "RNF125", "RICTOR", "UNC93B1", "TRIM41", "PLCG1", "FOXF1", "IGF1", "MAS1", "DTX3L", "NLRP10")
GOBP_SPINDLE_ORGANIZATION	0.909091	1	0.0144273	0.474434	0.92087	114	c("STMN1", "TPPP", "CLASP1", "PRICKLE1", "RGS14", "TUBB", "CCSAP", "CKAP5", "MAP9", "EML1", "FSD1", "PLK3", "BORA", "PSRC1", "SPAST", "PLK1", "FLNA", "PRC1", "RCC1", "MAPRE3", "TNKS", "HAUS3", "CHMP4A", "CDC20", "VPS4B", "MLH1", "CLASP2", "EZR", "OFD1", "TUBG1", "SPICE1", "NUF2", "DCTN1", "CEP97", "AUNIP", "MAP1S", "STARD9", "NUDC", "ATRX", "CEP120", "PPP2R1A", "CHMP2B", "KIZ", "DCTN6", "SUGT1", "TUBGCP3", "CCNB1", "FBXO5", "CLTC", "RAB11A", "PTEN", "NEK6", "CEP192", "AURKA", "HAUS6", "SMC3", "PARP3"
)
GOBP_NEGATIVE_REGULATION_OF_GENE_EXPRESSION_EPIGENETIC	0.866134	1	0.0179363	0.480066	0.921031	77	c("DNMT3A", "EZH1", "JARID2", "TRIM37", "L3MBTL1", "MACROH2A2", "HDAC9", "TASOR", "CBX3", "SUV39H1", "MYC", "DNMT1", "ING2", "CENPV", "RB1", "L3MBTL3", "SETDB2", "RIF1", "LMNB2", "SUV39H2", "SMCHD1", "HDAC2", "ATRX", "SAMD1", "MTA1", "POLE3", "SUZ12", "CREBZF", "LMNB1")
GOBP_NON_CANONICAL_WNT_SIGNALING_PATHWAY	0.795205	1	0.0231538	0.497749	0.921288	36	c("PRICKLE1", "TIAM1", "MAGI2", "NLK", "NKD1", "CSNK1E", "ANKRD6", "SPEF1", "FZD3", "CCDC88C", "TMEM67", "RSPO3", "VANGL2", "IFT80", "SFRP1")
GOBP_CHONDROCYTE_DIFFERENTIATION	0.856144	1	0.0187018	0.483149	0.921582	67	c("MEF2C", "BMP4", "CCN3", "EFEMP1", "COMP", "MEX3C", "SMAD3", "CHST11", "TGFB1", "CCN2", "PTHLH", "CHSY1", "RB1", "SOX5", "FGF9", "GPLD1", "SERPINH1", "LNPK", "IFT80", "WNT10B", "SULF1", "ARID5A", "GREM1", "COL27A1", "COL3A1", "WNT9A", "RUNX2", "OSR1", "ACVRL1", "BMP6", "TWSG1", "BMP2", "SULF2", "RARG", "ATF2")
GOBP_REGULATION_OF_INTRINSIC_APOPTOTIC_SIGNALING_PATHWAY_IN_RESPONSE_TO_DNA_DAMAGE	0.759241	1	0.0256927	0.508118	0.921778	25	c("ZNF385A", "CDKN2D", "TRIM32", "BCL2", "ING2", "DDIAS", "NACC2", "SKIL", "RPL26", "USP47", "CD74")
GOBP_CYTOPLASMIC_MICROTUBULE_ORGANIZATION	0.796204	1	0.0230828	0.496416	0.921948	38	c("STMN3", "TPPP", "CLASP1", "SLAIN1", "FSD1", "PLK3", "CLIP3", "CLIP1", "CCDC88C", "CAMSAP2", "EZR", "TUBG1", "WDR73", "HOOK1", "CRIPT", "CEP120", "PAFAH1B1", "KATNA1", "TUBGCP3", "RAB11A", "SLAIN2", "KATNBL1", "TBCB")
GOBP_REGULATION_OF_LIPID_BIOSYNTHETIC_PROCESS	0.896104	1	0.0155349	0.476456	0.922154	104	c("DKK3", "EGR1", "AVP", "ACSL3", "SLC27A1", "FABP5", "SPHK2", "SCARB1", "ABCG4", "PDGFA", "HTR2C", "LPCAT1", "DKKL1", "ANXA1", "LPGAT1", "ERLIN2", "WNT4", "PCK1", "APOE", "ARMC5", "PDK4", "GPLD1", "ABHD6", "NR1H3", "CCN1", "ABCG1", "PRMT3", "CLCN2", "RGN", "KLHL25", "RPTOR", "ABCA2", "STARD4")
GOBP_REGULATION_OF_FATTY_ACID_BIOSYNTHETIC_PROCESS	0.774226	1	0.0246382	0.501933	0.922475	32	c("AVP", "FABP5", "ANXA1", "LPGAT1", "ERLIN2", "PDK4", "NR1H3", "RGN", "KLHL25", "SIRT2", "ACADL", "CD74")
GOBP_POSITIVE_REGULATION_OF_T_CELL_PROLIFERATION	0.786214	1	0.0237916	0.497718	0.922508	37	c("IGFBP2", "PPP3CA", "HES1", "CORO1A", "NCK2", "SLC7A1", "ANXA1", "EFNB1", "PTPRC", "IL18", "JAK2", "CD86")
GOBP_POSITIVE_REGULATION_OF_LEUKOCYTE_CHEMOTAXIS	0.817183	1	0.0215798	0.488364	0.922509	52	c("PTK2B", "PTN", "RIPOR2", "ZNF580", "CSF1R", "LBP", "STK39", "CCR1", "NEDD9", "PLA2G7", "ANO6", "THBS4", "SPI1", "LGMN", "CAMK1D", "EDN1", "DNM1L", "SWAP70", "VEGFD")
GOBP_REGULATION_OF_PROTEIN_IMPORT_INTO_NUCLEUS	0.79021	1	0.0235085	0.498475	0.922632	36	c("APOD", "BMP4", "PIK3R2", "SMAD3", "TGFB1", "FLNA", "PSEN1", "HSP90AA1", "JAK2", "DMAP1", "MDFIC", "HCLS1", "PRKD1", "SUMO1")
GOBP_POSITIVE_REGULATION_OF_MITOTIC_CELL_CYCLE	0.851149	1	0.0190795	0.482409	0.92283	72	c("MEIS2", "CCND2", "RCC2", "RGCC", "HES1", "PLCB1", "CDC23", "TTL", "DYNLT3", "CCND1", "ANXA1", "KLHL18", "RB1", "CDC20", "VPS4B", "DDR2", "CCDC57", "UBE2E2", "LGMN", "CDC25A", "WNT10B", "EGFR", "EIF4E", "RRM1", "ASNS", "PAFAH1B1", "ANAPC5", "RPTOR", "MTBP", "EIF4G1", "AIF1", "CCNB1", "FBXO5", "MAD2L1BP", "RAB11A")
GOBP_MITOTIC_NUCLEAR_DIVISION	0.935065	1	0.0120227	0.472347	0.922906	145	c("CLASP1", "PRICKLE1", "BMP4", "CCSAP", "RGCC", "MAP9", "KLHL22", "BMP7", "BORA", "PSRC1", "L3MBTL1", "CAV2", "CDC23", "CUL9", "SPAST", "PLK1", "NCAPD3", "KLHDC8B", "FLNA", "PRC1", "VPS4A", "TGFA", "RCC1", "NSL1", "RB1", "NCAPG2", "CHMP4A", "CDC20", "EML4", "VPS4B", "PDGFRB", "CENPC", "CLASP2", "OFD1", "TUBG1", "PHIP", "CDK5RAP2", "SPICE1", "NUF2", "CEP97", "DRD3", "EDN1", "NUDC", "ANAPC5", "PPP2R1A", "CHMP2B", "MTBP", "DAPK3", "CEP85", "TOM1L2", "IGF1", "PHF13", "UBE2S", "RRS1", "TRIP13", "SMC2",
CCNB1, "FBXO5", "NDE1", "DYNC1LI1", "MAD2L1BP", "RAB11A", "CDC14A", "SIRT2", "CEP192", "AURKA", "FBXW5", "SMC3", "REEP4", "LCMT1", "PINX1")
GOBP_TUMOR_NECROSIS_FACTOR_SUPERFAMILY_CYTOKINE_PRODUCTION	0.887113	1	0.016275	0.478164	0.923202	92	c("SIRPA", "SPHK2", "ARHGEF2", "RASGRP1", "FOXP1", "AKAP12", "ABCC8", "PTPRJ", "CHRNA7", "TGFB1", "CD47", "LBP", "PSEN1", "IL27RA", "RIGI", "ISL1", "FRMD8", "LRRK2", "PTPRC", "ARRB2", "LILRA5", "CIDEA", "JAK2", "CD86", "ADAM8", "HDAC2", "ARID5A", "BPI", "ZFP36", "RARA", "SYT11", "IGF1", "AXL", "IRAK3", "MAPKAPK2", "CCR2", "IFIH1")
GOBP_TRIGLYCERIDE_BIOSYNTHETIC_PROCESS	0.771229	1	0.0248494	0.505683	0.923361	28	c("SLC27A1", "SCARB1", "GPAT4", "LPGAT1", "PCK1", "DGAT2", "GPLD1", "NR1H3", "RGN", "GPAM")
GOBP_ENDODERM_FORMATION	0.771229	1	0.0248494	0.504445	0.923374	30	c("COL5A2", "MMP15", "ITGA7", "LAMB1", "DUSP5", "ITGA4", "NOG", "MMP2", "COL12A1", "RTF1", "LAMB3", "GRB2", "LEO1")
GOBP_REGULATION_OF_DNA_BINDING_TRANSCRIPTION_FACTOR_ACTIVITY	0.959041	1	0.00942834	0.469519	0.923414	206	c("CAMK2A", "PRNP", "MTURN", "ARHGEF2", "NEUROD2", "ZIC2", "RGCC", "TRIM62", "TRIM37", "BMP7", "SRF", "HES1", "S100A12", "KIT", "NTS", "DAB2IP", "RPS6KA5", "TRIM32", "NEUROD1", "MAP3K13", "CD40", "ADCY8", "SMAD3", "TRAF3", "RPS6KA4", "TGFB1", "PPARGC1A", "SLCO3A1", "IRAK2", "HES6", "RELN", "CCDC22", "MAP3K10", "ZC4H2", "NFAM1", "AGT", "FLNA", "CAV1", "RIGI", "RTKN2", "RB1", "PTCH1", "MTDH", "TRAF1", "LRRK2", "MAP2K5", "WFS1", "DDR2", "IL18", "NWD1", "CAPN3", "SPI1", "ARRB2", "PRMT2", "CYLD", "CAMK1D",
FLOT2, "EDN1", "ADAM8", "C3orf33", "G3BP2", "OTULIN", "HDAC2", "PRKCH", "EIF2AK4", "HCLS1", "DHX33", "ANKRD42", "TRIM13", "PRKD1", "SUMO1", "TCF7L2", "FLOT1", "TP53BP1", "CTNNBIP1", "ARRB1", "CREBZF", "PRKCI", "TRIM58", "RWDD3", "IKBKE", "FOXJ1", "PTEN", "SMO", "ADORA3", "IRAK3", "RNF25", "CRTC3", "BMP2", "MALT1", "HIPK2", "PSMD10")
GOBP_REGULATION_OF_APOPTOTIC_SIGNALING_PATHWAY	0.961039	1	0.00918594	0.468764	0.924054	240	c("FAIM2", "SCG2", "AVP", "PRDX2", "ZNF385A", "CDKN2D", "IFI6", "BMP4", "ARHGEF2", "MEIS3", "PELI3", "PCGF2", "MAL", "FYN", "G0S2", "DAB2IP", "TRIM32", "HTT", "PYCR1", "MNT", "BDNF", "EYA2", "BCL2", "MYC", "DEPTOR", "NCK2", "ADORA2A", "AGT", "GNAI2", "ING2", "PSEN1", "CAV1", "EYA1", "MAPK7", "MADD", "UNC5B", "FGB", "RTKN2", "NOL3", "RB1", "RET", "SIAH1", "NRP1", "WWOX", "WNT4", "TRAF1", "LRRK2", "MAP2K5", "NOG", "WFS1", "NOC2L", "CTSK", "PTPRC", "PHIP", "PIK3CB", "ARMC10", "PRKN", "DDIAS", "EYA3",
MAPK9, "TPD52L1", "IER3", "CREB3L1", "CYLD", "RNF34", "ZMYND11", "JAK2", "DNAJA1", "CTSL", "ING5", "NACC2", "ITM2C", "SFRP1", "BCL2L2", "DNM1L", "SKIL", "SGMS1", "NHERF1", "PPP2R1A", "TCF7L2", "BOK", "FAIM", "CTSS")
GOBP_RENAL_SYSTEM_DEVELOPMENT	0.96004	1	0.0093078	0.470299	0.924341	199	c("TMEM59L", "BASP1", "EGR1", "MEF2C", "PRICKLE1", "BMP4", "PPP3CA", "CITED1", "EPHA4", "ROBO2", "MAGI2", "PDGFA", "WNT7B", "KIRREL3", "TGFB2", "BMP7", "TRAF3IP1", "HES1", "TTC8", "MMP17", "EMX2", "AHI1", "SMAD3", "HS2ST1", "ITGA3", "PTPRO", "EFNB2", "BCL2", "SPRY1", "MYC", "GFRA1", "AGT", "EPHA7", "EYA1", "GZF1", "LAMB2", "GREB1L", "RPGRIP1L", "PTCH1", "RET", "NLE1", "NRP1", "WNT4", "NOTCH1", "NUP107", "LRRK2", "GDF11", "SERPINF1", "NOG", "WFS1", "ZBTB14", "PDGFRB", "NPNT", "PDGFRA", "CC2D2A", "VANGL2",
IRX2, "SMAD1", "CD34", "SULF1", "CEP290", "CRLF1", "TRAF3IP2", "SFRP1", "FGF2", "NUP133", "GREM1", "RGN", "CNTRL", "RARA", "SLC22A6", "CTNNBIP1", "FOXF1", "OSR1", "C1GALT1", "SGPL1", "BICC1", "ALDH1A2", "HMGCS2", "ARL3", "BMP6", "CALB1", "FOXJ1", "PROM1", "KLHL3", "SMO", "IFT88", "BMP2", "SULF2", "NID1", "IFT25")
GOBP_FEMALE_GAMETE_GENERATION	0.846154	1	0.0194542	0.485963	0.924659	64	c("PTK2B", "PTN", "SPIRE1", "ORC4", "ZMIZ1", "TDRKH", "SPIRE2", "PLK1", "PANX1", "BCL2", "NRIP1", "MLH3", "TNFAIP6", "WNT4", "MLH1", "PAQR7", "MMP2", "DMC1", "EDN1", "PPP2R1A", "EHMT2", "YTHDC2", "TUT4", "IGF1", "DIAPH2", "TRIP13", "FBXO5", "PDE5A", "PTEN", "SIRT2", "AURKA", "BRME1")
GOBP_NEGATIVE_REGULATION_OF_TORC1_SIGNALING	0.782218	1	0.0240742	0.499695	0.924889	36	c("CASTOR2", "NLK", "PRKACB", "CASTOR1", "SESN1", "DEPTOR", "KPTN", "YWHAG", "TBC1D7", "WDR59", "SESN2", "SESN3", "BMT2", "SZT2", "UBE3A", "NPRL3")
GOBP_NEGATIVE_REGULATION_OF_CELL_CELL_ADHESION	0.878122	1	0.0169971	0.47826	0.925231	99	c("PRNP", "SERPINE2", "PRDX2", "FXYD5", "RIPOR2", "BMP4", "RGCC", "TNFRSF21", "TNR", "ILDR2", "TGFB1", "CD9", "ZC3H8", "ADORA2A", "ANXA1", "ZNF703", "TNFAIP8L2", "MAPK7", "SOCS5", "LAPTM5", "VSIG4", "NOTCH1", "MAP2K5", "PELI1", "SPI1", "NDFIP1", "ALOX12", "TMEM131L", "JAK2", "CD86", "CBFB", "RC3H2", "PAWR", "SWAP70", "GLMN", "UBASH3B", "ERBB2", "SLC4A2", "BMP6", "IL4I1", "HLA-DRB1", "PDE5A", "FOXJ1", "MYADM", "TWSG1", "BMP2", "NRARP")
GOBP_REGULATION_OF_REPRODUCTIVE_PROCESS	0.882118	1	0.0166782	0.478502	0.925362	96	c("STXBP1", "GJA1", "CNR1", "BMP4", "VIP", "BMP7", "KIT", "PLCB1", "CDC23", "ADA", "ZFPM2", "P2RY1", "LFNG", "SERPINA10", "FZR1", "UNC5C", "CFAP206", "CDC20", "WNT4", "NOTCH1", "SERPINF1", "FGF9", "EAF2", "CDC25A", "GPR3", "CFAP69", "SULF1", "CLXN", "HDAC2", "HYAL3", "SFRP1", "KIF9", "RGN", "ANAPC5", "PPP2R1A", "YTHDC2", "IGF1", "ACVR1C", "TRIP13", "FBXO5", "PDE5A")
GOBP_ODONTOGENESIS	0.839161	1	0.0199742	0.48565	0.925425	66	c("ANKH", "BMP4", "APCDD1", "SLC24A4", "TGFB2", "WLS", "BMP7", "ALPL", "LAMB1", "SNX10", "RSPO2", "LEF1", "DLX1", "ACVR2A", "NECTIN1", "TUFT1", "PDGFRA", "TGFB3", "CNNM4", "COL1A2", "EDN1", "CD34", "HDAC2", "DLX2", "ZNF22", "RUNX2", "OSR1", "SLC4A2", "FAM20A", "SMO", "BCOR", "BMP2")
GOBP_CANONICAL_WNT_SIGNALING_PATHWAY	0.954046	1	0.0100128	0.471081	0.925614	197	c("DKK3", "EGR1", "IGFBP2", "CTNND2", "WNK2", "CDK14", "PRICKLE1", "NPHP4", "SHISA6", "WNT7B", "CDH2", "ZEB2", "KREMEN1", "WLS", "IGFBP6", "PTPRU", "NKD2", "BCL9", "DAB2IP", "SEMA5A", "TPBG", "SOX10", "DIXDC1", "SMAD3", "TGFB1", "PTPRO", "NKD1", "APC2", "DKKL1", "DLX5", "RSPO2", "LEF1", "LYPD6", "CSNK1E", "PSEN1", "ZNF703", "CSNK1G1", "ANKRD6", "CAV1", "DRAXIN", "RECK", "ISL1", "FRMD8", "TNKS", "NLE1", "SIAH1", "GPC5", "SOX13", "FZD3", "WNT4", "NOTCH1", "LRRK2", "FUZ", "APOE", "VPS4B", "CCDC88C",
NOG, "NOTUM", "FGF9", "TTC21B", "BMAL1", "PRKN", "TMEM131L", "AMER3", "AMER2", "CYLD", "RSPO3", "JRK", "WNT10B", "EDN1", "EGFR", "OTULIN", "SHISA3", "CCNYL1", "SFRP1", "XIAP", "FGF2", "GREM1", "CSNK1G3", "NHERF1", "TCF7L2", "DAPK3", "RNF146", "WNT9A", "CTNNBIP1", "RAB5A", "GNAQ", "TLE4", "FRAT1", "TMEM170B", "LGR6", "SIAH2", "ZNRF3", "FAM53B", "BICC1")
GOBP_POSITIVE_REGULATION_OF_INTRACELLULAR_PROTEIN_TRANSPORT	0.891109	1	0.0159485	0.477688	0.925662	107	c("PRNP", "CHRM1", "ANK3", "CEP131", "CDK5", "CAMK1", "PIK3R2", "HPCA", "PLK3", "FYN", "MTCL1", "SORL1", "SMAD3", "TGFB1", "AKAP5", "KCNB1", "RHOU", "TCAF1", "FLNA", "PSEN1", "SAE1", "ZFAND1", "HSP90AA1", "TOMM70", "JAK2", "B3GAT3", "ATG13", "CEP290", "SLC35D3", "DMAP1", "HCLS1", "PRKD1", "YWHAE")
GOBP_PROTEIN_TETRAMERIZATION	0.804196	1	0.0225129	0.490644	0.925686	50	c("GRIN1", "SNCA", "AQP4", "RYR1", "EVL", "HOMER1", "FARSB", "KCNJ2", "TRPM3", "ACACA", "HPRT1", "RRM1", "FKRP", "GRIN2B", "ALDH1A2", "HLA-DRB1", "THG1L", "SSBP1", "ME1", "CRTC3", "TRPM2")
GOBP_POSITIVE_REGULATION_OF_PROTEASOMAL_PROTEIN_CATABOLIC_PROCESS	0.862138	1	0.0182442	0.481394	0.926082	84	c("PRICKLE1", "BBS7", "RNFT2", "PLK3", "NKD2", "DAB2IP", "RNF180", "TRIB2", "PLK1", "RNF144A", "CSNK1E", "PSEN1", "CAV1", "FZR1", "OSBPL7", "SOCS5", "CDC20", "LRRK2", "CBFA2T3", "SH3RF2", "WFS1", "BAG2", "PRKN", "MAPK9", "ZYG11B", "ZER1", "USP5", "UBQLN2", "PSMC6", "FMR1", "SUMO1", "HSPBP1", "RNF217", "FBXO22", "NUB1", "TMTC3", "DAB2", "SIRT2", "AURKA", "PSMD10")
GOBP_RESPONSE_TO_PEPTIDE_HORMONE	0.962038	1	0.0090627	0.46943	0.926246	254	c("CAMK2A", "MAP1B", "EGR1", "NEFL", "SLC27A1", "GRIA1", "APPL1", "SLC2A1", "MYO5A", "PPP3CA", "CITED1", "PCSK1", "SLC24A4", "PID1", "PIK3R2", "BMP7", "RAB31", "ALPL", "AGTRAP", "PLCB1", "HDAC9", "FOS", "SORL1", "CAV2", "ABCC8", "NR4A3", "CRHR1", "MBD5", "GKAP1", "ADCY8", "ZDHHC7", "PAX6", "AGT", "GNAI2", "YWHAG", "ANXA1", "ATP2B1", "EGR2", "CAV1", "AP3S1", "RB1", "KBTBD2", "SGCB", "PCK1", "ROCK2", "SLC2A8", "RAP1GDS1", "DDR2", "BAIAP2", "GPR173", "CTSK", "ECHDC3", "PDK4", "SESN2", "GPLD1", "PIP4K2B",
PHIP, "MEAK7", "SESN3")
GOBP_REGULATION_OF_STEROID_BIOSYNTHETIC_PROCESS	0.789211	1	0.0235793	0.497061	0.926334	40	c("DKK3", "EGR1", "ABCG4", "DKKL1", "ERLIN2", "WNT4", "APOE", "ARMC5", "ABCG1", "CLCN2", "ABCA2", "STARD4", "BMP6", "DAB2", "BMP2")
GOBP_EXTRINSIC_APOPTOTIC_SIGNALING_PATHWAY	0.917083	1	0.0137184	0.47446	0.926524	143	c("FAIM2", "SCG2", "PRDX2", "MOAP1", "IFI6", "BMP4", "ARHGEF2", "PELI3", "MAL", "TGFB2", "G0S2", "DAB2IP", "HTT", "SMAD3", "TGFB1", "EYA2", "BCL2", "SIVA1", "DEPTOR", "AGT", "CAV1", "EYA1", "MAPK7", "MADD", "UNC5B", "FGB", "NOL3", "RET", "NRP1", "WWOX", "TRAF1", "MAP2K5", "BEX3", "PTPRC", "SPI1", "PHIP", "EYA3", "CYLD", "RNF34", "ZMYND11", "JAK2", "TNFRSF1B", "ITM2C", "SFRP1", "BCL2L2", "SKIL", "PPP2R1A", "TCF7L2", "BOK", "FAIM", "KRT8", "STX4", "ITPRIP", "IGF1", "SIAH2")
GOBP_GLUCOSE_METABOLIC_PROCESS	0.909091	1	0.0144273	0.475245	0.92655	131	c("ENO2", "PFKP", "HK1", "APOD", "FABP5", "KAT2A", "HECTD4", "G6PC3", "FOXK1", "PGM2L1", "PER2", "PPARD", "PFKM", "PPARGC1A", "NLN", "NPY1R", "DLAT", "TIGAR", "GNB3", "PPP1R3E", "KBTBD2", "PFKFB2", "PFKL", "KCNJ11", "PCK1", "ALDOC", "PDK4", "SESN2", "GPLD1", "PRKN", "GALM")
GOBP_RESPONSE_TO_EPIDERMAL_GROWTH_FACTOR	0.755245	1	0.0259736	0.508528	0.926867	27	c("DAB2IP", "FOS", "BAIAP2", "ASCL1", "BAG4", "EGFR", "GAREM1", "NCL", "ZFP36", "PLCG1", "MAPK1", "ERBB2", "DAB2")
GOBP_CARBOHYDRATE_CATABOLIC_PROCESS	0.886114	1	0.0163561	0.478369	0.926982	107	c("ENO2", "PYGM", "PFKP", "HK1", "IDS", "CHIT1", "PYGB", "GIT1", "FOXK1", "PFKM", "SLC2A6", "TREH", "FUT8", "TIGAR", "PSEN1", "PFKFB2", "PFKL", "SCARB2", "CBFA2T3", "ALDOC", "GPD2", "CTBS", "GALM", "IER3", "RBKS", "IDUA", "BPGM")
GOBP_REGULATION_OF_MITOTIC_NUCLEAR_DIVISION	0.804196	1	0.0225129	0.490479	0.927329	53	c("BMP4", "RGCC", "KLHL22", "BMP7", "BORA", "L3MBTL1", "CAV2", "CDC23", "CUL9", "PLK1", "TGFA", "RCC1", "RB1", "CDC20", "PDGFRB", "PHIP", "CDK5RAP2", "NUF2", "DRD3", "EDN1", "ANAPC5", "MTBP", "DAPK3", "TOM1L2", "IGF1", "TRIP13", "CCNB1", "FBXO5", "DYNC1LI1", "MAD2L1BP", "AURKA", "FBXW5", "LCMT1")
GOBP_STEROL_TRANSPORT	0.853147	1	0.0189288	0.48201	0.927732	86	c("GRAMD1B", "SCARB1", "ABCG4", "SOAT1", "ABCA5", "ZDHHC8", "TTC39B", "OSBPL5", "OSBPL6", "EEPD1", "OSBPL10", "VPS4A", "CAV1", "OSBPL7", "PTCH1", "APOE", "VPS4B", "STARD3NL", "NR1H3", "ABCG1", "GRAMD1A", "ANXA2", "ABCA2", "STARD4", "SCP2", "STX12", "RELCH")
GOBP_FIBROBLAST_PROLIFERATION	0.835165	1	0.0202691	0.486397	0.927777	67	c("GNG2", "PDGFA", "WNT7B", "KAT2A", "ZMIZ1", "DAB2IP", "TRIM32", "MYC", "AGT", "MED31", "CAV1", "CDKN1A", "PLA2G2C", "DDR2", "PDGFRA", "CTC1", "E2F1", "EGFR", "LTA", "ING5", "SFRP1", "PAWR", "VEGFD", "COL3A1", "RNASEH2B", "IGF1", "LIG4", "CCNB1", "PDGFC", "RRN3", "GPX1")
GOBP_CYTOSOLIC_TRANSPORT	0.908092	1	0.0145143	0.47522	0.927852	141	c("KIF5A", "KIF1A", "MAP2", "SYT4", "TRIM46", "SYBU", "PPFIA2", "SGSM2", "AKTIP", "PLEKHA3", "ATP9A", "CORO1A", "RAB6A", "SORL1", "STX6", "SNX16", "VPS50", "TANC2", "RHOBTB3", "FLNA", "STX10", "TBC1D10A", "LAPTM5", "DENND2A", "LRRK2", "WDR91", "BAIAP3", "EZR", "CCDC91", "PRKN", "RAB9B", "TBC1D23", "DENND5A", "DCTN1", "HOOK1", "ARL1", "GOSR1", "DOP1A", "UBE2O", "KLHL20", "VPS29", "FHIP1B", "GCC2", "AP2A1", "GOLT1B", "HEATR5B", "RAB5A", "RIC1", "VPS13C", "VPS26B", "EEA1")
GOBP_IMMUNOGLOBULIN_PRODUCTION_INVOLVED_IN_IMMUNOGLOBULIN_MEDIATED_IMMUNE_RESPONSE	0.756244	1	0.0259034	0.505965	0.927978	31	c("RNF8", "NSD2", "CD40", "TGFB1", "RNF168", "IL27RA", "UNG", "MSH2", "MLH1", "SANBR", "PTPRC", "EXOSC6", "RIF1", "NDFIP1", "TRAF3IP2", "SWAP70", "TP53BP1")
GOBP_EMBRYONIC_CRANIAL_SKELETON_MORPHOGENESIS	0.741259	1	0.0269563	0.511749	0.928366	25	c("BMP4", "SLC39A3", "SMAD3", "CHST11", "MMP16", "IFT140", "PDGFRA", "TGFB3", "WDR19", "DLX2", "RUNX2")
GOBP_CARTILAGE_DEVELOPMENT	0.896104	1	0.0155349	0.477541	0.928602	121	c("MEF2C", "BMP4", "THBS3", "WNT7B", "KAT2A", "BMP7", "THRA", "CCN3", "SRF", "SATB2", "EFEMP1", "COMP", "MEX3C", "SMAD3", "CHST11", "TGFB1", "ZEB1", "CCN2", "RSPO2", "PTHLH", "CSGALNACT1", "CHSY1", "ITGB8", "RB1", "SOX5", "NOG", "BMP1", "FGF9", "CTSK", "CHI3L1", "GPLD1", "SERPINH1", "CCN1", "LNPK", "SMAD1", "IFT80", "WNT10B", "EDN1", "SULF1", "HYAL3", "ARID5A", "FGF2", "GREM1", "DLX2", "COL27A1", "COL3A1", "RARA", "WNT9A", "GHR", "RUNX2", "OSR1", "ACVRL1")
GOBP_POSITIVE_REGULATION_OF_PROTEOLYSIS	0.946054	1	0.0108944	0.472018	0.928969	217	c("GRIN1", "PTK2B", "GRIN2A", "SNCA", "RGMA", "RCN3", "SPON1", "EFNA3", "PRICKLE1", "IFT57", "EPHA4", "S100A10", "BBS7", "CNTN2", "RNFT2", "PLK3", "FYN", "NKD2", "DAB2IP", "TRIM32", "RNF180", "TRIB2", "SMAD3", "AGTPBP1", "PLK1", "RNF144A", "MYC", "ROBO1", "CCDC22", "CSNK1E", "PSEN1", "CAV1", "FZR1", "TBC1D10A", "OSBPL7", "SOCS5", "LAPTM5", "CDC20", "ROCK2", "LRRK2", "CBFA2T3", "APOE", "HIP1", "SH3RF2", "WFS1", "APH1B", "L3MBTL3", "CTSK", "GSN", "BAG2", "GPLD1", "CAPN3", "PRKN", "LGMN", "MAPK9", "ZYG11B",
ZER1, "F3", "JAK2", "UACA", "CTSL", "ST18", "TNFRSF1B", "ADAM8", "HDAC2", "USP5", "UBQLN2", "RGN", "PSMC6", "FMR1", "SUMO1", "BOK", "NRDC", "ANXA2", "CTSS", "HSPBP1")
GOBP_T_CELL_PROLIFERATION	0.875125	1	0.0172343	0.480546	0.929136	95	c("PRNP", "PRDX2", "IGFBP2", "PPP3CB", "BMP4", "PPP3CA", "RASGRP1", "CTPS1", "HES1", "CORO1A", "FYN", "TNFRSF21", "LMO1", "NCK2", "SLC7A1", "ANXA1", "VSIG4", "WNT4", "PELI1", "ARMC5", "EFNB1", "PTPRC", "IL18", "NDFIP1", "TMEM131L", "JAK2", "CD86", "TNFRSF1B", "RC3H2", "PAWR", "GLMN", "GPAM", "CLC", "IGF1", "ERBB2", "AIF1", "SLC4A2", "IL4I1", "HLA-DRB1", "PDE5A", "FOXJ1", "SLC11A1", "TWSG1", "CCR2", "MALT1")
GOBP_BILE_ACID_BIOSYNTHETIC_PROCESS	0.742258	1	0.0268861	0.511029	0.929524	26	c("CYP46A1", "OSBPL6", "CYP27A1", "HSD3B7", "OSBPL7", "STARD4", "SCP2", "CYP7B1", "CYP39A1")
GOBP_CELLULAR_SENESCENCE	0.807193	1	0.0222984	0.491333	0.929663	56	c("MAPK10", "MAPK11", "SRF", "ZMIZ1", "COMP", "NUAK1", "MNT", "MAP2K6", "VASH1", "ING2", "CDKN1A", "FZR1", "SMC5", "SPI1", "BMAL1", "MAPK9", "MAP2K4", "PAWR", "MAPK8", "WRN", "FBXO5", "TERF2", "PTEN", "NEK6", "CDKN2B", "RSL1D1")
GOBP_NEGATIVE_REGULATION_OF_TRANSMEMBRANE_RECEPTOR_PROTEIN_SERINE_THREONINE_KINASE_SIGNALING_PATHWAY	0.843157	1	0.0196776	0.483343	0.930082	85	c("SPRY2", "MAGI2", "SPRED2", "CCN3", "SPRED3", "ADAMTSL2", "SORL1", "CAV2", "CHST11", "CRIM1", "LDLRAD4", "SPRED1", "SPRY1", "VWC2L", "BRMS1L", "ING2", "DLX1", "TNFAIP6", "FKBP1A", "NOTCH1", "NOG", "TGFB3", "SAP30", "CIDEA", "HDAC2", "SFRP1", "GREM1", "SKIL", "ARID4A", "SPART", "LEMD3")
GOBP_POSITIVE_REGULATION_OF_HEMOPOIESIS	0.874126	1	0.017313	0.481219	0.930437	95	c("ACTL6B", "EGR3", "PPP3CA", "RASGRP1", "TESC", "ZMIZ1", "GPR68", "ITPKB", "FOS", "ADA", "TOX", "TGFB1", "LEF1", "CCR1", "ANXA1", "NEDD9", "ZBTB1", "SOCS5", "RB1", "SOX13", "XRCC6", "PCK1", "DUSP10", "PTPRC", "IL18", "SPI1", "ARID2", "CD86", "WNT10B", "LGALS1", "CBFB", "PHF10", "ADAM8", "HCLS1", "INPP5D", "KLHL25", "RPTOR", "RARA", "SMARCD1", "CTNNBIP1")
GOBP_EPITHELIAL_CELL_APOPTOTIC_PROCESS	0.829171	1	0.0207088	0.484431	0.930694	81	c("SCG2", "RGCC", "DNMT3A", "RYR2", "SIX3", "DAB2IP", "NEUROD1", "SEMA5A", "CD40", "TGFB1", "BCL2", "LEF1", "MAPK7", "FGB", "RB1", "CDH5", "ITGA4", "WFS1", "SAV1", "ANO6", "EIF2S1", "GSN", "JAK2", "E2F1", "ARF6", "ZFP36", "TCF7L2", "BOK", "TIA1", "KRT8", "PRKCI", "PLCG1")
GOBP_POSITIVE_REGULATION_OF_RNA_SPLICING	0.75025	1	0.0263245	0.506406	0.930695	32	c("CELF3", "CELF4", "RBM20", "PRPF19", "NCL", "HNRNPLL", "CIRBP", "RBMX", "SLC38A2", "SNRNP70")
GOBP_ALCOHOL_METABOLIC_PROCESS	0.952048	1	0.0102389	0.472319	0.931122	243	c("PTK2B", "DKK3", "SNCA", "CYP46A1", "SYNJ1", "ITPKA", "ADCYAP1R1", "GDPD3", "SPHK2", "SULT2B1", "SCARB1", "NUDT11", "DISP3", "ABCG4", "FDPS", "MSMO1", "SOAT1", "PPIP5K1", "ISYNA1", "MVD", "ABCA5", "SQLE", "TTC39B", "PPARD", "PLCB1", "CYP51A1", "ITPKB", "OSBPL5", "GDPD1", "P2RY1", "PMVK", "GNB3", "CYP27A1", "ITPKC", "LSS", "INPP4A", "ALG1", "PCBD2", "PTS", "INPP4B", "PNPLA4", "SGPP2", "ERLIN2", "ITPK1", "WNT4", "IPPK", "NAPEPLD", "PCK1", "COQ3", "APOE", "SLC5A3", "DGAT2", "PLEK", "FDX1", "GPD2",
PPIP5K2, "MIOX", "MOXD1", "IP6K1", "ABCG1", "RDH13", "FGF2", "GK5", "DHFR", "ALDH3B1", "CLCN2", "PLPP6", "IDI1", "ALG10", "DPM1", "ABCA2", "STARD4", "INPP5A", "ALG2", "IGF1", "MAS1", "RFT1", "ALDH1A2", "HMGCS2", "HRH1", "SCNN1B", "BMP6", "AKR1A1", "CLN6", "RDH11", "DAB2", "CYP7B1", "BMP2", "SPTLC1", "CYP39A1", "ACADL")
GOBP_LYSOSOMAL_TRANSPORT	0.861139	1	0.0183209	0.481391	0.931279	101	c("CACNG7", "CACNG3", "CACNG8", "CACNG2", "AKTIP", "ATP13A2", "GNPTAB", "CACNG5", "SORL1", "ARSB", "BIN1", "SNX16", "CACNG4", "C9orf72", "VPS4A", "RHOB", "LAPTM5", "ALS2", "CHMP4A", "CLEC16A", "LRRK2", "SCARB2", "VPS4B", "CCDC91", "PRKN", "RAB12", "VPS41", "HOOK1", "FHIP1B", "GCC2", "LYSET", "CHMP2B")
GOBP_LEUKOCYTE_CHEMOTAXIS	0.883117	1	0.016598	0.479379	0.931302	116	c("SCG2", "PTK2B", "PTN", "RIPOR2", "PADI2", "PDE4B", "TGFB2", "JAM3", "CCN3", "PREX1", "CORO1A", "S100A12", "KIT", "ZNF580", "PTPRO", "CSF1R", "MPP1", "LBP", "STK39", "HSD3B7", "CCR1", "ANXA1", "NEDD9", "TNFAIP6", "PIK3CD", "PLA2G7", "SLC12A2", "ANO6", "THBS4", "SPI1", "LGMN", "MMP2", "CAMK1D", "VAV1", "EDN1", "ADAM8", "GREM1", "DNM1L", "SWAP70", "VEGFD")
GOBP_ORGANIC_ACID_BIOSYNTHETIC_PROCESS	0.939061	1	0.011622	0.473307	0.931348	215	c("SCD", "SLC1A3", "ACOT7", "SCD5", "GAD2", "ACSBG1", "GAD1", "PLP1", "AVP", "CYP46A1", "FABP5", "PHGDH", "PSAT1", "FADS2", "ATP2B4", "GATD1", "RBP1", "FASN", "BCAT2", "ELOVL4", "UST", "GLUL", "ELOVL2", "GATM", "ELOVL6", "PER2", "CHST12", "PYCR1", "OSBPL6", "FADS1", "ABHD3", "CYP27A1", "HSD3B7", "ANXA1", "LPGAT1", "ALOX15", "UROS", "ALOX5AP", "OSBPL7", "PCBD2", "PLA2G2C", "ERLIN2", "DSE")
GOBP_LIPID_STORAGE	0.811189	1	0.0220116	0.489546	0.931476	64	c("VSTM2A", "CDS1", "SCARB1", "B4GALNT1", "SOAT1", "SQLE", "TTC39B", "PPARD", "NRIP1", "CAV1", "APOE", "DGAT2", "FTO", "NR1H3", "CIDEA", "BSCL2", "CDS2", "ABCG1", "CRY2", "STARD4", "CIDEC", "ACVR1C", "IKBKE")
GOBP_MEMBRANE_LIPID_METABOLIC_PROCESS	0.896104	1	0.0155349	0.477552	0.931579	136	c("MPPE1", "CERK", "CERS1", "TLCD3B", "B3GALNT1", "PGAP4", "B3GALT2", "SPHK2", "ST8SIA5", "B4GALNT1", "ST3GAL2", "ELOVL4", "ELOVL2", "ST6GALNAC5", "ST3GAL4", "ELOVL6", "KIT", "ST8SIA3", "UGT8", "AGK", "B3GALT1", "PPM1L", "PIGZ", "ITGB8", "ST6GALNAC4", "PGAP1", "SGPP2", "ST6GALNAC3", "ST3GAL3", "GPLD1", "UGCG", "ST8SIA1", "PIGK", "CCN1", "PIGN", "HACD4", "ALDH3B1", "PRKD1", "SGMS1", "LARGE1", "PPP2R1A", "DPM1", "GBGT1", "ABCA2", "CERS6", "NAGLU", "PIGQ", "SAMD8", "PIGA", "SGPL1", "FA2H", "B4GALT4",
PIGM, "ALOXE3")
GOBP_LABYRINTHINE_LAYER_DEVELOPMENT	0.763237	1	0.0254118	0.504153	0.932128	35	c("CITED1", "WNT7B", "HEY1", "BMP7", "HES1", "LEF1", "VASH1", "JUNB", "RSPO3", "CCN1", "GRB2", "HEY2", "MAPK1", "NCOA1")
GOBP_AMINO_ACID_CATABOLIC_PROCESS	0.839161	1	0.0199742	0.484439	0.93219	85	c("GAD2", "GAD1", "ATP2B4", "BCAT2", "GLUL", "ASRGL1", "NOS1", "HMGCLL1", "GCAT")
GOBP_REGULATION_OF_VASCULATURE_DEVELOPMENT	0.905095	1	0.0147735	0.475693	0.932546	171	c("PTK2B", "ADGRB2", "ADGRB3", "TAFA5", "SLC39A12", "EFNA3", "ATP2B4", "EPN2", "SPRY2", "SPARC", "RGCC", "TGFB2", "GLUL", "PPP1R16B", "DAB2IP", "JCAD", "SEMA5A", "ABCC8", "CD40", "CHRNA7", "SPRED1", "VASH1", "SPINK5", "RHOB", "ITGB8", "MAPK7", "CLDN5", "AMOT", "RECK", "SEMA3E", "ISL1", "CDH5", "NRP1", "PIK3CD", "MTDH", "TSPAN18", "WNT4", "ROCK2", "SERPINF1", "SLC12A2", "THBS4", "CHI3L1", "ITGAX", "ANGPTL7", "SEMA4A", "PIK3CB", "RRAS", "CREB3L1", "F3", "SMAD1", "CD34", "SULF1", "NIBAN2", "SFRP1",
FGF2, "GREM1", "CCM2", "PRKD1", "ITGB1", "VEGFD")
GOBP_CELLULAR_RESPONSE_TO_STEROID_HORMONE_STIMULUS	0.876124	1	0.0171554	0.480063	0.932847	117	c("FAM107A", "PAK1", "LMO3", "PADI2", "FOXP1", "RBFOX2", "SSTR2", "LBH", "ZMIZ1", "PPARD", "SSTR3", "SOX10", "NR4A3", "SMYD3", "ZDHHC7", "ANXA1", "ZNF764", "NR2C1", "ISL1", "RNF6", "PCK1", "NR3C2", "SERPINF1", "TFAP4", "BMAL1", "PRMT2", "PAQR7", "ESRRG", "JAK2", "DNAJA1", "YWHAH", "ZNF366", "EDN1", "SFRP1", "UBE3A", "EIF4E", "CRY2", "ZFP36", "EGLN2", "SKP2", "PIAS2", "KLF9", "MAPK1", "HMGCS2", "SCNN1B")
GOBP_GRANULOCYTE_MIGRATION	0.811189	1	0.0220116	0.487731	0.933011	72	c("SCG2", "RAC3", "RIPOR2", "PDE4B", "TGFB2", "JAM3", "PREX1", "S100A12", "CSF1R", "MPP1", "LBP", "ANXA1", "TNFAIP6", "PIK3CD", "THBS4", "CAMK1D", "VAV1", "EDN1", "ADAM8")
GOBP_NON_CANONICAL_NF_KAPPAB_SIGNAL_TRANSDUCTION	0.815185	1	0.021724	0.488684	0.933046	69	c("RASSF2", "BMP7", "CCN3", "HDAC7", "RTKN2", "LAPTM5", "NR3C2", "AKIP1", "ADISSP", "CHI3L1", "IL18", "EZR", "SPI1", "CYLD", "CD86", "UACA", "EDN1", "EGFR", "TRIM44", "PTP4A3", "RC3H2", "GREM1")
GOBP_SPERMATID_DIFFERENTIATION	0.83017	1	0.0206358	0.485015	0.933299	85	c("DZIP1", "CEP131", "NEURL1", "JAM2", "JAM3", "RNF8", "TBC1D21", "KIT", "CFAP221", "BBS4", "ING2", "CFAP206", "PTCH1", "SLC26A6", "TTC26", "SPACDR", "MNS1", "PACRG", "IFT81", "PITHD1", "SPEM1", "NPHP1", "CABYR", "CFAP69", "SPAG6", "DMC1", "HOOK1", "TTLL1", "SBF1", "TBPL1", "RFX2", "TPGS1", "PAFAH1B1", "EHMT2", "MAST2", "QKI", "YTHDC2", "CCDC42", "SLC9A8", "CDYL", "TRIP13", "VPS13B", "VDAC3", "TUBA8", "IQCG", "SMARCA2")
GOBP_CENTRAL_NERVOUS_SYSTEM_NEURON_AXONOGENESIS	0.732268	1	0.0275886	0.514475	0.93331	25	c("ADARB1", "EPHA4", "CDH11", "SCN1B", "EPHB1", "FBXO45", "DRAXIN", "EPHB3", "HSP90AA1", "ARHGAP35", "SZT2", "PAFAH1B1", "DCC", "PLXNA4", "PTEN", "NR4A2", "HSP90AB1", "MYCBP2")
GOBP_RECEPTOR_SIGNALING_PATHWAY_VIA_STAT	0.836164	1	0.0201955	0.484158	0.933423	88	c("CAMK2A", "PTK2B", "NLK", "CALM1", "DAB1", "HES1", "FYN", "PTPRT", "OCIAD2", "MGAT5", "KIT", "NEUROD1", "CD40", "TGFB1", "CSF1R", "AGT", "CAV1", "SOCS5", "ISL1", "RET", "NOTCH1", "PTPRC", "IL18", "JAK2", "CRLF1", "HDAC2", "HCLS1", "PPP2R1A", "NAGLU", "GHR", "IGF1", "OCIAD1", "IL10RA")
GOBP_FACULTATIVE_HETEROCHROMATIN_FORMATION	0.733267	1	0.0275183	0.509038	0.933615	31	c("DNMT3A", "JARID2", "TASOR", "SUV39H1", "MYC", "DNMT1", "L3MBTL3", "SETDB2")
GOBP_REGULATION_OF_LEUKOCYTE_DIFFERENTIATION	0.908092	1	0.0145143	0.47708	0.933702	157	c("ACTL6B", "PRDX2", "EGR3", "BMP4", "PPP3CA", "RASGRP1", "TESC", "PIAS3", "KAT2A", "RASSF2", "FOXP1", "ZMIZ1", "GPR68", "ITPKB", "FOS", "CAMK4", "ADA", "TOX", "TGFB1", "ZEB1", "ZC3H8", "MYC", "CARTPT", "LEF1", "NFAM1", "SPINK5", "CCR1", "ANXA1", "NEDD9", "ZBTB1", "GPR137B", "C1QC", "SOCS5", "RB1", "TNFAIP6", "SOX13", "XRCC6", "PCK1", "MAFB", "DUSP10", "PTPRC", "TMEM176A", "IL18", "SPI1", "ARID2", "NDFIP1", "TMEM131L", "JUNB", "CD86", "WNT10B", "LGALS1", "CBFB", "PHF10", "ADAM8", "RC3H2", "SFRP1",
HCLS1, "INPP5D", "KLHL25", "RPTOR", "RARA", "SMARCD1", "CTNNBIP1")
GOBP_TYROSINE_PHOSPHORYLATION_OF_STAT_PROTEIN	0.753247	1	0.026114	0.507214	0.933994	33	c("HES1", "FYN", "KIT", "CD40", "CSF1R", "CAV1", "ISL1", "IL18", "JAK2", "CRLF1", "HDAC2", "HCLS1", "PPP2R1A", "GHR", "IGF1")
GOBP_PLACENTA_DEVELOPMENT	0.852148	1	0.0190042	0.483631	0.934415	93	c("PTN", "TPPP3", "SPP1", "CITED1", "WNT7B", "HEY1", "BMP7", "HES1", "PPARD", "STOX2", "ADA", "LEF1", "VASH1", "CCDC134", "ITGB8", "ETV2", "LDOC1", "JUNB", "RSPO3", "CCN1", "EGFR")
GOBP_MODULATION_BY_HOST_OF_SYMBIONT_PROCESS	0.779221	1	0.0242859	0.494921	0.934895	52	c("FASN", "ZDHHC8", "CAV2", "CSF1R", "LEF1", "NAPEPLD", "ROCK2", "APOE", "SMC5", "CHD1", "TFAP4", "PRKN", "SAP30", "EIF2AK4", "PI4KA", "POU2F3", "FMR1", "NUCKS1", "YTHDC2", "RAB5A", "EEA1")
GOBP_POSITIVE_REGULATION_OF_FATTY_ACID_METABOLIC_PROCESS	0.724276	1	0.0281515	0.511521	0.935424	29	c("AVP", "PPARD", "NR4A3", "PPARGC1A", "ANXA1", "LPGAT1", "NR1H3", "RGN", "KLHL25", "SIRT2", "MLYCD", "CD74")
GOBP_REGULATION_OF_CELL_ACTIVATION	0.96004	1	0.0093078	0.472791	0.935779	311	c("STXBP1", "PRNP", "SIRPA", "SERPINE2", "ACTL6B", "SNCA", "MEF2C", "PRDX2", "IGFBP2", "CNR1", "EGR3", "EFNB3", "RIPOR2", "SPHK2", "BMP4", "PPP3CA", "CYGB", "RASGRP1", "FCHO1", "PDGFA", "KAT2A", "HES1", "CORO1A", "SH3KBP1", "FYN", "ZMIZ1", "TNFRSF21", "ITPKB", "CAMK4", "NSD2", "ILDR2", "CD40", "NR4A3", "LMO1", "ADA", "GAB2", "TOX", "TGFB1", "CD9", "ZEB1", "RASSF5", "ZC3H8", "EFNB2", "BCL2", "SLC39A10", "CD47", "LBP", "NCK2", "LRFN5", "ADORA2A", "LEF1", "NFAM1", "FLNA", "SLC7A1", "SPINK5", "ANXA1",
CYRIB, "NEDD9", "IL27RA", "TNFAIP8L2", "CAV1", "CDKN1A", "ZBTB1", "GPR137B", "SOCS5", "LAPTM5", "PDPN", "BCR", "VSIG4", "MSH2", "SOX13", "XRCC6", "LMO4", "PCK1", "LRRK2", "PELI1", "APOE", "DDR2", "PJA2", "MLH1", "YES1", "DUSP10", "EFNB1", "PLEK", "PTPRC", "C12orf4", "PDGFRA", "IL18", "CAPN3", "EXOSC6", "SPI1", "ARID2", "RIF1", "NDFIP1", "ALOX12", "TMEM131L", "LILRA5", "JUNB", "NR1H3", "JAK2", "CD86", "VAV1", "FLOT2", "WNT10B", "LGALS1", "TNFRSF1B", "CBFB", "PHF10", "ADAM8", "RC3H2", "SFRP1", "BPI",
IL1RL1, "PAWR", "PLPP6", "INPP5D", "KLHL25", "RARA", "TP53BP1", "SMARCD1", "SYT11", "GNAQ", "STX4", "GLMN", "GPAM", "CLC", "VPS33B", "FOXF1", "UBASH3B", "IGF1", "ERBB2", "AIF1", "AXL", "SNX4", "SLC4A2", "IL4I1", "UNC13D", "HLA-DRB1", "PDE5A")
GOBP_POSITIVE_REGULATION_OF_NF_KAPPAB_TRANSCRIPTION_FACTOR_ACTIVITY	0.808192	1	0.0222268	0.48797	0.935857	78	c("CAMK2A", "ARHGEF2", "TRIM62", "TRIM37", "S100A12", "NTS", "RPS6KA5", "TRIM32", "MAP3K13", "CD40", "RPS6KA4", "TGFB1", "SLCO3A1", "IRAK2", "AGT", "CAV1", "RTKN2", "MTDH", "TRAF1", "IL18", "CAPN3", "FLOT2", "ADAM8", "PRKCH", "DHX33", "ANKRD42", "TRIM13", "PRKD1", "FLOT1", "PRKCI", "TRIM58")
GOBP_PHOSPHOLIPID_CATABOLIC_PROCESS	0.741259	1	0.0269563	0.508335	0.936058	33	c("GDPD3", "SCARB1", "PLCB1", "GDPD1", "PLD2", "GPCPD1", "NAPEPLD", "PLA2G7", "ABHD6", "PLD1")
GOBP_NUCLEOSOME_ORGANIZATION	0.771229	1	0.0248494	0.495622	0.936099	51	c("TSPYL4", "NAP1L3", "NAP1L2", "MACROH2A2", "H2AB3", "SMYD3", "NAP1L1", "CHAF1B", "H1-10", "CHAF1A", "CHD1", "ARID2", "GRWD1", "ATRX", "TSPYL5", "H4C14", "RSF1", "NAP1L4", "H1-4", "SMARCD1", "POLE3")
GOBP_IMMUNE_RESPONSE_REGULATING_CELL_SURFACE_RECEPTOR_SIGNALING_PATHWAY	0.897103	1	0.0154514	0.478361	0.936208	157	c("PRNP", "PAK1", "MEF2C", "MAPK10", "PRKCE", "APPL1", "FCHO1", "ZNRF1", "PDE4B", "CACNB4", "FOXP1", "FYN", "PLPP4", "TNFRSF21", "KIT", "DAB2IP", "PTPRJ", "CD40", "NR4A3", "ADA", "PLD2", "IRAK2", "BCL2", "SLC39A10", "CD47", "PLCL2", "LBP", "NFAM1", "TRIL", "PSEN1", "TRBC1", "LAPTM5", "PIK3CD", "PELI1", "PJA2", "YES1", "PDE4D", "PTPRC", "EZR", "GPLD1", "RFTN1", "SLC39A6", "MAPK9", "NR1H3", "SKAP1", "MAP2K4", "VAV1", "KCNN4", "PRKCH", "RC3H2", "PAWR", "INPP5D", "GRB2", "FLOT1", "NAGLU", "MAPK8", "EIF2B3",
PLCG1, "LCP2", "MAPK1")
GOBP_NEUTROPHIL_MIGRATION	0.784216	1	0.023933	0.494361	0.936208	57	c("RAC3", "RIPOR2", "PDE4B", "TGFB2", "JAM3", "PREX1", "S100A12", "MPP1", "LBP", "TNFAIP6", "PIK3CD", "THBS4", "CAMK1D", "VAV1", "EDN1", "ADAM8", "DNM1L")
GOBP_REGULATION_OF_LEUKOCYTE_CHEMOTAXIS	0.794206	1	0.0232248	0.490838	0.936249	67	c("PTK2B", "PTN", "RIPOR2", "PADI2", "JAM3", "CCN3", "ZNF580", "CSF1R", "MPP1", "LBP", "STK39", "CCR1", "NEDD9", "TNFAIP6", "PLA2G7", "ANO6", "THBS4", "SPI1", "LGMN", "CAMK1D", "EDN1", "GREM1", "DNM1L", "SWAP70", "VEGFD")
GOBP_POSITIVE_REGULATION_OF_LEUKOCYTE_MIGRATION	0.808192	1	0.0222268	0.487908	0.936285	79	c("PTK2B", "PTN", "JAM2", "RIPOR2", "JAM3", "CORO1A", "ZNF580", "CSF1R", "CD47", "LBP", "STK39", "CCR1", "NEDD9", "P2RY12", "ITGA4", "PLA2G7", "ANO6", "THBS4", "SPI1", "LGMN", "CAMK1D", "EDN1", "ADAM8", "DNM1L", "SWAP70", "VEGFD")
GOBP_NEGATIVE_REGULATION_OF_DNA_BINDING_TRANSCRIPTION_FACTOR_ACTIVITY	0.806194	1	0.0223699	0.486945	0.936288	82	c("PRNP", "MTURN", "TRIM37", "BMP7", "HES1", "DAB2IP", "TRAF3", "IRAK2", "HES6", "CCDC22", "MAP3K10", "FLNA", "RB1", "PTCH1", "LRRK2", "MAP2K5", "WFS1", "NWD1", "SPI1", "ARRB2", "PRMT2", "CYLD", "G3BP2", "OTULIN", "HDAC2", "EIF2AK4", "SUMO1", "TCF7L2", "CTNNBIP1", "ARRB1", "RWDD3", "FOXJ1", "ADORA3", "IRAK3", "PSMD10", "COMMD1")
GOBP_REGULATION_OF_BMP_SIGNALING_PATHWAY	0.793207	1	0.0232958	0.491359	0.936302	66	c("RNF165", "RGMA", "BMP4", "HES1", "FSTL1", "SORL1", "ELAPOR2", "ITGA3", "CRIM1", "FSTL4", "VWC2L", "FSTL5", "CDH5", "DLX1", "TNFAIP6", "NOTCH1", "NOG", "FKBP8", "CCN1", "SULF1", "UBE2O", "SFRP1", "XIAP", "GREM1", "SKIL", "SPART", "LEMD3", "FBXL15", "ACVRL1")
GOBP_CONNECTIVE_TISSUE_DEVELOPMENT	0.893107	1	0.0157838	0.477067	0.936514	177	c("EGR1", "MEF2C", "ID4", "BMP4", "THBS3", "PDGFA", "WNT7B", "KAT2A", "BMP7", "THRA", "CCN3", "SRF", "SATB2", "EFEMP1", "COMP", "PPARD", "MEX3C", "SORL1", "RASAL2", "SMAD3", "CHST11", "TGFB1", "ZEB1", "PPARGC1A", "KLF7", "CCN2", "RSPO2", "DYRK1B", "PTHLH", "SLC39A13", "BBS4", "CSGALNACT1", "CHSY1", "ITGB8", "RB1", "SOX5", "SH3PXD2B", "NOTCH1", "NOG", "BMP1", "DGAT2", "PDGFRB", "FGF9", "CTSK", "CHI3L1", "GPLD1", "SPI1", "SELENOM", "FTO", "SERPINH1", "CCN1", "LNPK", "SMAD1", "ZNF516", "IFT80", "WNT10B",
EDN1, "CD34", "SULF1", "HYAL3", "ARRDC3", "ARID5A", "FGF2", "GREM1", "DLX2", "COL27A1", "LARGE1", "COL3A1", "RARA", "SPART", "WNT9A", "NAMPT", "GHR", "RUNX2", "OSR1", "ACVRL1", "HMGCS2", "TBL1XR1", "BMP6", "NCOA1", "VPS13B", "CNMD", "TWSG1", "BMP2", "PGRMC2", "SULF2")
GOBP_SMALL_MOLECULE_BIOSYNTHETIC_PROCESS	0.976024	1	0.00715048	0.471374	0.936556	397	c("PTK2B", "SCD", "ENO2", "SLC1A3", "ACOT7", "DKK3", "EGR1", "SCD5", "GAD2", "ACSBG1", "SNCA", "GAD1", "PLP1", "AVP", "CYP46A1", "ITPKA", "FABP5", "PHGDH", "ADCYAP1R1", "PSAT1", "FADS2", "ATP2B4", "SPHK2", "ABCG4", "GATD1", "AACS", "FDPS", "RBP1", "MSMO1", "FASN", "BCAT2", "PPIP5K1", "ELOVL4", "KAT2A", "DTYMK", "ISYNA1", "UST", "MVD", "G6PC3", "GLUL", "ELOVL2", "GATM", "ELOVL6", "PER2", "CHST15", "CYP51A1", "ITPKB", "CHST12", "PYCR1", "ADA", "OSBPL6", "FADS1", "ABHD3", "PPARGC1A", "NLN", "DKKL1",
P2RY1, "PMVK", "CYP27A1", "HMGCLL1", "HSD3B7", "ITPKC", "ANXA1", "NT5E", "SLC25A19", "LPGAT1", "ALOX15", "UROS", "ALOX5AP", "OSBPL7", "LSS", "PCBD2", "PTS", "PLA2G2C", "ERLIN2", "DSE", "WNT4", "IPPK", "PCK1", "COQ3", "APOE")
GOBP_POSITIVE_REGULATION_OF_ORGANELLE_ASSEMBLY	0.783217	1	0.0240036	0.494576	0.936615	57	c("FSCN1", "DZIP1", "MOAP1", "KCTD17", "ATMIN", "ELAPOR1", "HTT", "CCP110", "CEP135", "STX18", "BBS4", "SEPTIN7", "SNX30", "FUZ", "VPS4B", "MNS1", "MARK4", "PIP4K2B", "CNOT6L", "MAPK9", "G3BP2", "ZMYND10", "ARHGAP35", "CEP120")
GOBP_ENDOMEMBRANE_SYSTEM_ORGANIZATION	0.97003	1	0.00801916	0.471805	0.93668	376	c("SNAP25", "CPLX2", "DNM1", "STXBP1", "SYT1", "SYP", "PACSIN1", "STX1A", "REEP2", "STX1B", "SERPINE2", "SYNGR1", "TMEFF2", "SYNJ1", "SYNE1", "ZNF385A", "RNF112", "GRIK5", "CORO1C", "DOC2B", "ANK3", "MYO5A", "MTSS2", "CLASP1", "TMEM38A", "S100A10", "AKTIP", "TGFB2", "ASAP1", "PLEKHA3", "PLK3", "TJAP1", "SHTN1", "CAV2", "NSF", "HTT", "BIN1", "STX6", "VRK1", "STX2", "ATP8B4", "CD9", "TRPC5", "SPAST", "ANO3", "PLK1", "FNBP1L", "SNX10", "ANO4", "VPS36", "STX18", "XKR4", "VPS4A", "RCC1", "CAV1", "PLSCR4",
VPS37D, "AP3S1", "PTPRN", "ALS2", "CHMP4A", "HPS3", "GET1", "LRRK2", "MAFB", "SCARB2", "VPS4B", "CAMSAP2", "BAIAP2", "ANO6", "SNAP47", "PLEKHM2", "GSN", "PTPRC", "BAIAP3", "CLASP2", "KIFC3", "PRKN", "UGCG", "ESYT2", "ARHGAP21", "EMC9", "DCTN1", "LMNB2", "LNPK", "PALS1", "DOC2A", "HOOK1", "TMCC1", "ARL1", "AP1S1", "SLC35D3", "TBPL1", "RTN4", "FHIP1B", "DNM1L", "RFX2", "PRKD1", "LARGE1", "NHERF1", "GCC2", "PAFAH1B1", "CHMP2B", "COG3", "ZFYVE27", "FLOT1", "ANXA2", "CLCN3", "ATP6V1A", "NAGLU", "SYT11",
STX4, "HPS1", "EEA1", "EMC2", "FOLR3", "STK25", "BET1", "CCDC42", "VPS33B", "LMNB1", "RAB30", "MAPK1", "FA2H", "SLC9A8")
GOBP_KERATINOCYTE_PROLIFERATION	0.726274	1	0.0280107	0.51299	0.936703	28	c("IFT74", "IFT57", "PPARD", "ZEB1", "EFNB2", "CDKN1A", "PTCH1", "IFT80", "ZFP36", "PRKD1", "KLF9", "IRF6")
GOBP_REGULATION_OF_INFLAMMATORY_RESPONSE	0.915085	1	0.0138978	0.476304	0.937	210	c("SIRPA", "FNDC4", "SNCA", "CAMK2N1", "CNR1", "DAGLA", "ARMH4", "GIT1", "FOXP1", "ADORA1", "SEMA7A", "CCN3", "FYN", "S100A12", "PPARD", "PDE2A", "SMAD3", "ADA", "CHRNA7", "TGFB1", "MACIR", "CD47", "LBP", "METRNL", "LRFN5", "ADORA2A", "AGT", "STK39", "ANXA1", "NT5E", "TNFAIP8L2", "ALOX15", "MAPK7", "ALOX5AP", "SOCS5", "RB1", "ISL1", "CDH5", "BCR", "TNFAIP6", "NAPEPLD", "LRRK2", "APOE", "PLA2G7", "YES1", "DUSP10", "PTPRC", "IL18", "NDFIP1", "LILRA5", "IER3", "CYLD", "NR1H3", "JAK2", "LTA", "LGALS1",
TNFRSF1B, "ADAM8", "OTULIN", "EXTL3", "SPATA2", "XIAP", "SBNO2", "IL1RL1", "ZFP36")
GOBP_DNA_MODIFICATION	0.787213	1	0.0237209	0.491977	0.937128	65	c("DNMT3A", "FOS", "TOX", "MBD4", "PAX6", "DNMT1", "N6AMT1", "OGG1", "ALKBH2", "TET3", "UNG", "STPG1", "TET2", "HEMK1", "EXOSC6", "FTO", "TDG", "CDADC1", "ATRX", "ARID4A", "EHMT2")
GOBP_REGULATION_OF_INTRACELLULAR_PROTEIN_TRANSPORT	0.875125	1	0.0172343	0.479445	0.93722	148	c("GDI1", "PRNP", "CHRM1", "APOD", "ANK3", "CEP131", "CDK5", "CAMK1", "BMP4", "DNAJC27", "PIK3R2", "HPCA", "PLK3", "SLC1A1", "FYN", "ATP13A2", "MTCL1", "SORL1", "SMAD3", "TGFB1", "AKAP5", "KCNB1", "RHOU", "TCAF1", "FLNA", "PSEN1", "GRIPAP1", "SAE1", "LRRK2", "ZFAND1", "BAG4", "PRKN", "XPO1", "HSP90AA1", "TOMM70", "JAK2", "B3GAT3", "ATG13", "CEP290", "SLC35D3", "DMAP1", "MDFIC", "HCLS1", "PRKD1", "YWHAE", "GCC2", "SUMO1")
GOBP_REGULATION_OF_STEM_CELL_POPULATION_MAINTENANCE	0.744256	1	0.0267457	0.499045	0.93762	46	c("PTN", "ACTL6B", "BCL7A", "KAT2A", "BMP7", "LBH", "MYC", "BRMS1L", "ING2", "ZNF322", "SAV1", "SAP30", "PHF10", "HDAC2", "TAF6L", "ARID4A", "SMARCD1")
GOBP_NEGATIVE_REGULATION_OF_CANONICAL_WNT_SIGNALING_PATHWAY	0.818182	1	0.0215076	0.487507	0.938313	86	c("DKK3", "EGR1", "IGFBP2", "PRICKLE1", "NPHP4", "SHISA6", "CDH2", "KREMEN1", "IGFBP6", "PTPRU", "NKD2", "DAB2IP", "TPBG", "SOX10", "PTPRO", "NKD1", "APC2", "DKKL1", "ANKRD6", "CAV1", "DRAXIN", "ISL1", "FRMD8", "SOX13", "NOTCH1", "FUZ", "APOE", "CCDC88C", "NOG", "NOTUM", "PRKN", "TMEM131L", "AMER2", "CYLD", "SHISA3", "SFRP1", "GREM1", "NHERF1", "TCF7L2", "CTNNBIP1", "TLE4", "TMEM170B", "SIAH2", "ZNRF3", "BICC1")
GOBP_POSITIVE_REGULATION_OF_ENDOTHELIAL_CELL_PROLIFERATION	0.781219	1	0.0241448	0.493593	0.938322	63	c("SCG2", "EGR3", "BMP4", "VIP", "PPP1R16B", "JCAD", "CAV2", "SEMA5A", "ZNF580", "NRP1", "PIK3CD", "PLXNB3", "ITGA4", "THBS4", "F3", "FGF2", "PRKD1", "VEGFD", "RPTOR", "RICTOR", "PLCG1", "ACVRL1", "KDR", "BMP6")
GOBP_NEGATIVE_REGULATION_OF_REPRODUCTIVE_PROCESS	0.737263	1	0.0272372	0.507542	0.938394	35	c("GJA1", "BMP4", "BMP7", "KIT", "ADA", "ZFPM2", "WNT4", "SERPINF1", "EAF2", "SULF1", "HYAL3", "RGN", "IGF1", "ACVR1C", "TRIP13", "FBXO5")
GOBP_POSITIVE_REGULATION_OF_RESPONSE_TO_ENDOPLASMIC_RETICULUM_STRESS	0.711289	1	0.0290688	0.515922	0.938424	26	c("RNFT2", "DAB2IP", "NCK2", "CAV1", "WFS1", "UBQLN2", "BOK")
GOBP_CRANIAL_SKELETAL_SYSTEM_DEVELOPMENT	0.736264	1	0.0273075	0.504662	0.938555	39	c("BMP4", "TGFB2", "SLC39A3", "SMAD3", "CHST11", "MMP16", "TMEM107", "IFT140", "NOG", "PDGFRA", "TGFB3", "FOXN3", "WDR19", "DLX2", "RIC1", "RUNX2", "IRF6")
GOBP_POSITIVE_REGULATION_OF_UBIQUITIN_DEPENDENT_PROTEIN_CATABOLIC_PROCESS	0.799201	1	0.0228694	0.488922	0.938727	80	c("PTK2B", "PRICKLE1", "BBS7", "PLK3", "NKD2", "RNF180", "TRIB2", "AGTPBP1", "PLK1", "RNF144A", "CCDC22", "CSNK1E", "PSEN1", "CAV1", "FZR1", "SOCS5", "LAPTM5", "CDC20", "LRRK2", "CBFA2T3", "SH3RF2", "L3MBTL3", "BAG2", "PRKN", "MAPK9", "ZYG11B", "ZER1", "USP5", "UBQLN2", "SUMO1", "HSPBP1", "RNF217", "FBXO22", "PTEN", "NUB1", "DAB2", "SIRT2", "AURKA", "PSMD10")
GOBP_MYELOID_LEUKOCYTE_MIGRATION	0.857143	1	0.0186259	0.483067	0.939152	120	c("SCG2", "PTK2B", "SIRPA", "RAC3", "RIPOR2", "PDE4B", "TGFB2", "JAM3", "CCN3", "PREX1", "S100A12", "KIT", "PLCB1", "CD9", "PTPRO", "CSF1R", "MPP1", "CD47", "LBP", "CCR1", "ANXA1", "P2RY12", "BCR", "TNFAIP6", "PIK3CD", "PLA2G7", "ANO6", "THBS4", "SPI1", "LGMN", "MMP2", "CAMK1D", "VAV1", "EDN1", "ADAM8", "GREM1", "DNM1L", "SWAP70", "VEGFD", "PAFAH1B1")
GOBP_REGULATION_OF_FIBROBLAST_PROLIFERATION	0.762238	1	0.0254821	0.496952	0.939755	55	c("PDGFA", "ZMIZ1", "DAB2IP", "TRIM32", "MYC", "AGT", "MED31", "CAV1", "CDKN1A", "PLA2G2C", "DDR2", "PDGFRA", "CTC1", "E2F1", "EGFR", "LTA", "ING5", "SFRP1", "PAWR", "RNASEH2B", "IGF1", "LIG4", "CCNB1", "PDGFC")
GOBP_REGULATION_OF_FIBROBLAST_GROWTH_FACTOR_RECEPTOR_SIGNALING_PATHWAY	0.714286	1	0.0288568	0.518085	0.93986	25	c("GPC1", "SPRY2", "SPRY1", "DSTYK", "SPRY3", "WNT4", "FUZ", "NOG", "HHIP", "NPTN", "CREB3L1", "SULF1", "FGF2", "SPRY4", "RUNX2")
GOBP_CIRCADIAN_RHYTHM	0.857143	1	0.0186259	0.482006	0.939938	133	c("PRKCG", "EGR1", "NTRK2", "MAPK10", "EGR3", "ID4", "HOMER1", "BHLHE41", "KCNA2", "KDM8", "ADORA1", "DRD2", "PSPC1", "ATG7", "PER2", "C3orf70", "CAVIN3", "NLGN1", "RAI1", "OPRL1", "PPARGC1A", "SUV39H1", "NRIP1", "CARTPT", "ADORA2A", "HTR7", "CSNK1E", "RBM4B", "NMS", "ROCK2", "GPR176", "HNRNPR", "BMAL1", "GFPT1", "MAPK9", "NR1H3", "DRD3", "SUV39H2", "HDAC2", "ZFHX3", "UBE3A", "CRY2", "NFIL3", "MTA1", "NAGLU", "MAPK8", "NAMPT", "GNAQ", "KLF9", "RORB", "SIAH2", "KCNH7", "CRH", "CIART", "FBXL17", "PTEN",
HNRNPD, "TARDBP", "BTBD9", "GPR157")
GOBP_CYTOKINE_PRODUCTION	0.972028	1	0.00773927	0.472923	0.93998	408	c("PRNP", "SIRPA", "SCAMP5", "EGR1", "HK1", "PANX2", "APOD", "SLC7A5", "APPL1", "AGPAT1", "SPHK2", "ARHGEF2", "RASGRP1", "ACKR1", "PDE4B", "RGCC", "GIT1", "KAT2A", "TGFB2", "MAPK11", "FOXP1", "KLHL22", "SEMA7A", "ADCYAP1", "TRAF3IP1", "DRD2", "NAV3", "ASB1", "TNFRSF21", "KIT", "RPS6KA5", "TRIM32", "PLCB1", "HDAC9", "HDAC7", "SORL1", "CAMK4", "AKAP12", "ABCC8", "PTPRJ", "TRIB2", "CD40", "NR4A3", "ZNF580", "SMAD3", "CHRNA7", "TRAF3", "RPS6KA4", "TGFB1", "PANX1", "CSF1R", "NDRG2", "MACIR", "CD47", "ZCCHC3",
ADGRG1, "LBP", "ZBTB17", "PATZ1", "LEF1", "NFAM1", "AGT", "POLR3B", "TRIL", "ANXA1", "HOMER3", "POLR3A", "CYRIB", "ATP2B1", "ITGB8", "PSEN1", "IL27RA", "ZBTB1", "RIGI", "SOCS5", "LAPTM5", "ISL1", "FRMD8", "VSIG4", "PIK3CD", "ZBTB25", "SERPINB1", "ROCK2", "LRRK2", "MAP2K5", "PELI1", "ZBTB12", "ZBTB2", "PDE4D", "CHI3L1", "PTPRC", "PLD3", "ARRDC4", "TGFB3", "IL18", "EZR", "NPTN", "RFTN1", "NDFIP1", "ARRB2", "BST2", "TRAIP", "NMB", "HSP90AA1", "MAPK9", "LILRA5", "TOMM70", "CYLD", "ADAMTS3", "CIDEA",
F3, "ISG15", "JAK2", "ZBTB49", "CD86", "CD34", "SULF1", "LTA", "TNFRSF1B", "ADAM8", "EXTL3", "HDAC2", "AFAP1L2", "ARID5A", "XIAP", "ZBTB6", "BPI", "IL1RL1", "DHX33", "ZFP36", "INPP5D", "MAST2", "COL3A1", "RARA", "FLOT1", "TIA1", "NFATC2IP", "SYT11", "GLMN", "ARRB1", "RNF125", "GPAM", "UNC93B1", "CLC")
GOBP_NEGATIVE_REGULATION_OF_WNT_SIGNALING_PATHWAY	0.839161	1	0.0199742	0.485354	0.940077	106	c("DKK3", "EGR1", "IGFBP2", "PRICKLE1", "NPHP4", "CITED1", "APCDD1", "SHISA6", "CDH2", "KREMEN1", "NLK", "IGFBP6", "PTPRU", "NKD2", "DAB2IP", "TPBG", "SOX10", "PTPRO", "NKD1", "APC2", "DKKL1", "NXN", "CSNK1E", "ANKRD6", "CAV1", "DRAXIN", "ISL1", "FRMD8", "SOX13", "WWOX", "NOTCH1", "FUZ", "APOE", "CCDC88C", "NOG", "NOTUM", "FGF9", "PRKN", "TMEM131L", "AMER2", "CYLD")
GOBP_NEGATIVE_REGULATION_OF_PHOSPHATIDYLINOSITOL_3_KINASE_PROTEIN_KINASE_B_SIGNAL_TRANSDUCTION	0.73027	1	0.0277292	0.508509	0.940182	35	c("MAGI2", "DRD2", "DAB2IP", "CAVIN3", "PTPRJ", "PHLDA3", "PIK3IP1", "PIK3CB", "ARRB2", "DRD3", "NHERF1", "PPP2R1A")
GOBP_KERATINOCYTE_DIFFERENTIATION	0.772228	1	0.024779	0.494154	0.940243	64	c("IFT74", "PPP3CA", "ETV4", "MACROH2A2", "PAX6", "ANXA1", "CDKN1A", "BCR", "NOTCH1", "ROCK2", "MAFB", "KAZN", "CNFN", "SAV1", "UGCG", "CLIC4", "EXTL3", "PRKCH", "POU2F3", "ZFP36", "PIP5K1A", "IRF6", "SLC39A2", "TMEM79")
GOBP_CELLULAR_RESPONSE_TO_PEPTIDE_HORMONE_STIMULUS	0.889111	1	0.0161122	0.478827	0.940308	182	c("CAMK2A", "MAP1B", "SLC27A1", "GRIA1", "APPL1", "MYO5A", "PPP3CA", "PID1", "PIK3R2", "RAB31", "AGTRAP", "PLCB1", "HDAC9", "FOS", "SORL1", "CAV2", "NR4A3", "CRHR1", "MBD5", "GKAP1", "ADCY8", "ZDHHC7", "PAX6", "AGT", "GNAI2", "YWHAG", "ATP2B1", "CAV1", "AP3S1", "RB1", "SGCB", "PCK1", "ROCK2", "SLC2A8", "RAP1GDS1", "DDR2", "BAIAP2", "GPR173", "ECHDC3", "PDK4", "GPLD1", "PIP4K2B", "PHIP", "SESN3")
GOBP_FATTY_ACID_METABOLIC_PROCESS	0.928072	1	0.0127011	0.476623	0.940371	252	c("SCD", "ACOT7", "SCD5", "ACSBG1", "SNCA", "PLP1", "AVP", "ACSL3", "SLC27A1", "ACSL6", "FABP5", "CNR1", "FADS2", "CYGB", "DAGLA", "AACS", "MSMO1", "FASN", "PRKAR2B", "ELOVL4", "GPAT4", "ACOT11", "ELOVL2", "ELOVL6", "PER2", "PPARD", "NR4A3", "FADS1", "ECI2", "ABHD3", "PPARGC1A", "AIG1", "ANXA1", "LPGAT1", "ALOX15", "CAV1", "ACSF2", "ALOX5AP", "MBLAC2", "PLA2G2C", "ERLIN2", "PCK1", "ECHDC3", "FAAH2", "PDK4", "SESN2", "ACACA", "ALOX12", "ABHD6", "LIAS")
GOBP_CELL_CELL_SIGNALING_BY_WNT	0.94006	1	0.0115203	0.47591	0.940551	287	c("CPE", "PORCN", "DKK3", "EGR1", "IGFBP2", "CTNND2", "WNK2", "RAC3", "TNIK", "CDK14", "PRICKLE1", "TIAM1", "NPHP4", "TMEM237", "CITED1", "MARK1", "MAGI2", "APCDD1", "SHISA6", "WNT7B", "CDH2", "ZEB2", "KREMEN1", "WLS", "NLK", "DRD2", "IGFBP6", "PTPRU", "NKD2", "BCL9", "DAB2IP", "SEMA5A", "TPBG", "SOX10", "DIXDC1", "SMAD3", "TGFB1", "ITGA3", "PTPRO", "NKD1", "APC2", "NDRG2", "DKKL1", "DLX5", "CCND1", "RSPO2", "NXN", "LEF1", "LYPD6", "CSNK1E", "PSEN1", "ZNF703", "CSNK1G1", "ANKRD6", "CAV1", "SPEF1",
DRAXIN, "RECK", "ISL1", "SPIN1", "FRMD8", "TNKS", "AMOTL1", "NLE1", "SIAH1", "ETV2", "GPC5", "SOX13", "WWOX", "AMOTL2", "FZD3", "WNT4", "NOTCH1", "LRRK2", "ZRANB1", "FUZ", "APOE", "VPS4B", "CCDC88C", "NOG", "ARL6", "NOTUM", "FGF9", "TMEM67", "TTC21B", "BMAL1", "PRKN", "TMEM131L", "CCNE1", "AMER3", "AMER2", "CYLD", "RSPO3", "VANGL2", "JRK", "IFT80", "WNT10B", "EDN1", "EGFR", "SULF1", "OTULIN", "SHISA3", "CCNYL1", "RTF1", "SFRP1", "XIAP", "FGF2", "MDFIC", "GREM1", "CSNK1G3", "NHERF1", "PPP2R1A",
TCF7L2, "DAPK3", "RNF146", "WNT9A", "CTNNBIP1", "RAB5A", "GNAQ", "TLE4", "FRAT1", "KLHL12", "TMEM170B", "LGR6", "SIAH2", "LEO1", "ZNRF3", "FAM53B", "BICC1")
GOBP_REGULATION_OF_MEMBRANE_LIPID_DISTRIBUTION	0.724276	1	0.0281515	0.506846	0.941319	38	c("ATP8A1", "ATP9A", "ATP8B4", "TRPC5", "ANO3", "ANO4", "ATP8A2", "XKR4", "PLSCR4", "ATP10D", "ANO6", "ABCG1", "KCNN4", "ABCA2", "RFT1", "ATP11C")
GOBP_MYELOID_CELL_HOMEOSTASIS	0.837163	1	0.0201218	0.485022	0.941497	113	c("BMP4", "ERCC2", "PDE4B", "JAM3", "MAPK11", "THRA", "SRF", "PKNOX1", "KIT", "ITPKB", "SLC25A40", "ANXA1", "RB1", "FLVCR1", "ACVR2A", "NCAPG2", "ETV2", "PIK3CD", "MAFB", "L3MBTL3", "SPI1", "PIK3CB", "RCOR1", "ISG15", "JAK2", "HSCB", "CDIN1", "BPGM", "TRAF3IP2", "HCLS1", "ZFP36", "INPP5D", "ARID4A")
GOBP_REGULATION_OF_NEUTROPHIL_MIGRATION	0.709291	1	0.0292103	0.519251	0.941974	25	c("RAC3", "RIPOR2", "JAM3", "MPP1", "LBP", "TNFAIP6", "THBS4", "CAMK1D", "EDN1", "ADAM8", "DNM1L")
GOBP_PHAGOCYTOSIS_ENGULFMENT	0.7003	1	0.0298485	0.514639	0.942035	30	c("RAC3", "ELMO1", "RAB31", "XKR4", "ALOX15", "MEGF10", "ANO6", "GSN", "SH3BP1", "GULP1")
GOBP_GERM_CELL_DEVELOPMENT	0.856144	1	0.0187018	0.482256	0.942249	144	c("PTK2B", "CELF4", "PTN", "DZIP1", "CEP131", "NEURL1", "JAM2", "ETV5", "BMP4", "DNMT3A", "NDN", "JAM3", "RNF8", "TBC1D21", "KIT", "PRMT7", "TDRKH", "CFAP221", "PANX1", "BCL2", "BBS4", "ING2", "CFAP206", "PTCH1", "SLC26A6", "MSH2", "TNFAIP6", "WNT4", "TTC26", "SPACDR", "MNS1", "MLH1", "PACRG", "IFT81", "STAU2", "PITHD1", "SPEM1", "PICK1", "PAQR7", "CABYR", "CFAP69", "SPAG6", "DMC1", "HOOK1", "EDN1", "TTLL1", "SBF1", "TBPL1", "RFX2", "TPGS1", "PAFAH1B1", "PPP2R1A", "EHMT2", "QKI", "RARA", "YTHDC2",
TUT4, "GMCL1", "CCDC42", "IGF1", "SLC9A8", "CDYL", "DIAPH2", "TRIP13", "FBXO5", "PDE5A", "VPS13B", "VDAC3", "SIRT2", "TUBA8", "AURKA", "IQCG", "SMARCA2")
GOBP_FAT_SOLUBLE_VITAMIN_METABOLIC_PROCESS	0.694306	1	0.0302754	0.515317	0.942365	29	c("RBP1", "CYP27A1", "VKORC1L1", "LGMN", "ALDH1A2")
GOBP_CELLULAR_RESPONSE_TO_HORMONE_STIMULUS	0.945055	1	0.0110006	0.475242	0.94273	351	c("CAMK2A", "SST", "FAM107A", "MAP1B", "PAK1", "MEF2C", "IGFBP2", "SLC27A1", "GRIA1", "GNG2", "PRKCE", "APPL1", "LMO3", "MYO5A", "PPP3CA", "LANCL2", "ROBO2", "PADI2", "GPR22", "FOXP1", "PID1", "RBFOX2", "PIK3R2", "SSTR2", "SLIT3", "LBH", "THRA", "ZMIZ1", "RAB31", "FOSB", "KIT", "PPARD", "AGTRAP", "PLCB1", "HDAC9", "FOS", "SORL1", "SSTR3", "CAV2", "SOX10", "NR4A3", "CRHR1", "MBD5", "GKAP1", "ADCY8", "SSTR1", "NSMF", "SMYD3", "ZDHHC7", "PAX6", "AGT", "GNAI2", "BBS4", "YWHAG", "ANXA1", "ATP2B1", "CAV1",
AP3S1, "FGB", "ZNF764", "NR2C1", "RB1", "ISL1", "RAMP1", "SGCB", "RNF6", "NOTCH1", "PCK1", "ROCK2", "NR3C2", "SERPINF1", "SLC2A8", "RAP1GDS1", "DDR2", "BAIAP2", "GPR173", "ECHDC3", "PDK4", "GPLD1", "PIP4K2B", "PHIP", "TFAP4", "BMAL1", "SESN3", "ACACA", "UGCG", "PRMT2", "PAQR7", "NR1H3", "ESRRG", "JAK2", "DNAJA1", "YWHAH", "WNT10B", "CTSL", "ZNF366", "EDN1", "ARID5A", "PTPRA", "SFRP1", "NCL", "UBE3A", "EIF4E", "SLC5A5", "CRY2", "ZFP36", "PRKD1", "EGLN2", "SKP2", "GRB2", "RARA", "NUCKS1", "CTSS",
NAMPT, "PIAS2", "PRCP", "AHCYL1", "GHR", "KLF9", "PRKCI")
GOBP_REGULATION_OF_WNT_SIGNALING_PATHWAY	0.895105	1	0.0156181	0.479221	0.942778	211	c("DKK3", "EGR1", "IGFBP2", "CTNND2", "WNK2", "CDK14", "PRICKLE1", "TIAM1", "NPHP4", "TMEM237", "CITED1", "APCDD1", "SHISA6", "CDH2", "ZEB2", "KREMEN1", "WLS", "NLK", "IGFBP6", "PTPRU", "NKD2", "DAB2IP", "SEMA5A", "TPBG", "SOX10", "DIXDC1", "SMAD3", "TGFB1", "ITGA3", "PTPRO", "NKD1", "APC2", "DKKL1", "DLX5", "RSPO2", "NXN", "LEF1", "LYPD6", "CSNK1E", "PSEN1", "ZNF703", "CSNK1G1", "ANKRD6", "CAV1", "SPEF1", "DRAXIN", "RECK", "ISL1", "SPIN1", "FRMD8", "TNKS", "NLE1", "GPC5", "SOX13", "WWOX", "NOTCH1",
LRRK2, "ZRANB1", "FUZ", "APOE", "CCDC88C", "NOG", "NOTUM", "FGF9", "TTC21B", "BMAL1", "PRKN", "TMEM131L", "AMER3", "AMER2", "CYLD", "RSPO3", "JRK", "IFT80", "WNT10B", "EGFR", "SULF1", "OTULIN", "SHISA3", "CCNYL1", "SFRP1", "XIAP", "FGF2", "MDFIC", "GREM1", "CSNK1G3", "NHERF1", "PPP2R1A", "TCF7L2", "DAPK3", "RNF146", "CTNNBIP1", "GNAQ", "TLE4", "FRAT1", "TMEM170B", "LGR6", "SIAH2", "ZNRF3", "FAM53B", "BICC1")
GOBP_HORMONE_MEDIATED_SIGNALING_PATHWAY	0.831169	1	0.0205626	0.486594	0.942921	107	c("SST", "PAK1", "SLC27A1", "APPL1", "LMO3", "LANCL2", "PADI2", "FOXP1", "RBFOX2", "SSTR2", "LBH", "THRA", "ZMIZ1", "PPARD", "SSTR3", "NR4A3", "SSTR1", "ZDHHC7", "NR2C1", "ISL1", "RNF6", "NR3C2", "BMAL1", "PRMT2", "PAQR7", "NR1H3", "ESRRG", "JAK2", "DNAJA1", "YWHAH", "ZNF366", "SFRP1", "UBE3A", "CRY2", "EGLN2", "SKP2", "RARA", "PIAS2", "PRCP", "GHR", "MAPK1")
GOBP_HEAD_MORPHOGENESIS	0.708292	1	0.0292811	0.520009	0.943349	25	c("PRICKLE1", "DLX5", "LEF1", "CLDN5", "FLVCR1", "NOG", "PDGFRA", "TGFB3", "RRAS", "MMP2")
GOBP_POSITIVE_REGULATION_OF_PRODUCTION_OF_MOLECULAR_MEDIATOR_OF_IMMUNE_RESPONSE	0.773227	1	0.0247086	0.492577	0.943383	74	c("HK1", "SLC7A5", "SPHK2", "SEMA7A", "KIT", "CAMK4", "NSD2", "CD40", "NR4A3", "TGFB1", "PANX1", "RIGI", "LAPTM5", "MSH2", "MLH1", "PTPRC", "IL18", "EXOSC6", "RIF1")
GOBP_REGULATION_OF_TUMOR_NECROSIS_FACTOR_MEDIATED_SIGNALING_PATHWAY	0.716284	1	0.0287155	0.510246	0.943392	35	c("PELI3", "TRIM32", "NKIRAS1", "LAPTM5", "PRKN", "TRAIP", "CYLD", "OTULIN", "SPATA2", "UBE2K", "XIAP", "SPPL2B")
GOBP_CELLULAR_RESPONSE_TO_OXYGEN_LEVELS	0.832168	1	0.0204894	0.4864	0.943584	110	c("EGR1", "PRKCE", "SCN2A", "EPHA4", "RGCC", "DNMT3A", "BMP7", "PLK3", "DRD2", "KCNK2", "ATG7", "PPARD", "FOS", "AK4", "TGFB1", "SUV39H1", "BCL2", "MYC", "SLC8A3", "TIGAR", "CAV1", "NOL3", "LPAR1", "NOTCH1", "PCK1", "ROCK2", "DDR2", "CBL", "PIK3CB", "MDM4", "PICK1", "EDN1", "SUV39H2", "ADAM8", "ERO1A", "SFRP1", "EGLN2", "RPTOR", "ATP6V0D1", "ATP6V1A")
GOBP_LIPID_LOCALIZATION	0.944056	1	0.011106	0.476478	0.943624	317	c("ACSL3", "PITPNM2", "VSTM2A", "SLC27A1", "PITPNM1", "APOD", "FABP5", "SLC2A1", "CDS1", "GRAMD1B", "SPP1", "SCARB1", "ATP8A1", "DISP3", "ABCG4", "B4GALNT1", "RBP1", "SOAT1", "PITPNC1", "PITPNM3", "ABCA5", "SQLE", "ZDHHC8", "ATP9A", "DRD2", "TTC39B", "PPARD", "OSBPL5", "CRHR1", "CRABP2", "OSBPL6", "PCTP", "ATP8B4", "TRPC5", "ANO3", "DENND5B", "ANO4", "SLCO3A1", "NRIP1", "MAP2K6", "EEPD1", "ATP8A2", "LBP", "OSBPL10", "XKR4", "AGT", "TNFAIP8L3", "SLC10A1", "ANXA1", "VPS4A", "CAV1", "PLSCR4", "OSBPL7",
SLC10A4, "PTCH1", "PLA2G2C", "SCARB2", "APOE", "VPS4B", "CRABP1", "FABP7", "DGAT2", "ATP10D", "ANO6", "SELENOM", "PRKN", "UGCG", "NMB", "ESYT2", "STARD3NL", "SLCO2B1", "FTO", "APOLD1", "NR1H3", "CIDEA", "BSCL2", "DRD3", "GULP1", "CDS2", "EDN1", "ABCG1", "KCNN4", "STARD10", "CPT1B", "GRAMD1A", "C2CD2L", "CRY2", "ABCA6", "ABCG2", "ANXA2", "SLC22A6", "PITPNA", "ABCA2", "STARD4", "SCP2", "VPS13C", "STX12", "SLC43A3", "CIDEC", "RELCH", "ACVR1C", "CRH", "RFT1", "IKBKE", "VPS51", "BMP6", "ATP11C", "AQP9"
)
GOBP_RESPONSE_TO_BMP	0.811189	1	0.0220116	0.488092	0.943726	95	c("EGR1", "VSTM2A", "RNF165", "RGMA", "RGMB", "BMP4", "BMP7", "HES1", "COMP", "FSTL1", "SORL1", "ELAPOR2", "ITGA3", "CRIM1", "FSTL4", "DLX5", "VWC2L", "TMEM100", "LEF1", "FSTL5", "CDH5", "DLX1", "ACVR2A", "ETV2", "TNFAIP6", "NOTCH1", "HIVEP1", "NOG", "FKBP8", "CCN1", "SMAD1", "SULF1", "UBE2O", "SFRP1", "XIAP", "GREM1", "SKIL", "SPART", "LEMD3", "FBXL15", "RUNX2", "ACVRL1")
GOBP_MODULATION_BY_HOST_OF_VIRAL_PROCESS	0.711289	1	0.0290688	0.511131	0.944005	34	c("FASN", "ZDHHC8", "CAV2", "CSF1R", "ROCK2", "APOE", "SMC5", "PRKN", "EIF2AK4", "PI4KA", "FMR1", "NUCKS1", "YTHDC2", "RAB5A", "EEA1")
GOBP_REGULATION_OF_EXTRINSIC_APOPTOTIC_SIGNALING_PATHWAY	0.815185	1	0.021724	0.48786	0.944143	98	c("FAIM2", "SCG2", "PRDX2", "IFI6", "BMP4", "ARHGEF2", "PELI3", "MAL", "G0S2", "HTT", "EYA2", "BCL2", "DEPTOR", "AGT", "CAV1", "EYA1", "MAPK7", "MADD", "UNC5B", "FGB", "NOL3", "RET", "NRP1", "WWOX", "TRAF1", "MAP2K5", "PTPRC", "PHIP", "EYA3", "CYLD", "RNF34", "ZMYND11", "ITM2C", "SFRP1", "SKIL", "PPP2R1A", "TCF7L2", "FAIM", "STX4", "ITPRIP", "IGF1", "SIAH2")
GOBP_REGULATION_OF_CELL_KILLING	0.692308	1	0.0304181	0.514214	0.945045	32	c("PPP3CB", "RASGRP1", "TGFB2", "TGFB1", "CYRIB", "PTPRC", "SPI1", "ARRB2", "VAV1", "ULBP1", "MAPK8", "HLA-DRB1")
GOBP_REGULATION_OF_CANONICAL_WNT_SIGNALING_PATHWAY	0.857143	1	0.0186259	0.482307	0.945183	168	c("DKK3", "EGR1", "IGFBP2", "CTNND2", "WNK2", "CDK14", "PRICKLE1", "NPHP4", "SHISA6", "CDH2", "ZEB2", "KREMEN1", "WLS", "IGFBP6", "PTPRU", "NKD2", "DAB2IP", "SEMA5A", "TPBG", "SOX10", "SMAD3", "TGFB1", "PTPRO", "NKD1", "APC2", "DKKL1", "DLX5", "RSPO2", "LYPD6", "CSNK1E", "PSEN1", "ZNF703", "CSNK1G1", "ANKRD6", "CAV1", "DRAXIN", "RECK", "ISL1", "FRMD8", "TNKS", "NLE1", "GPC5", "SOX13", "NOTCH1", "LRRK2", "FUZ", "APOE", "CCDC88C", "NOG", "NOTUM", "FGF9", "TTC21B", "BMAL1", "PRKN", "TMEM131L", "AMER3",
AMER2, "CYLD", "RSPO3", "JRK", "WNT10B", "EGFR", "OTULIN", "SHISA3", "CCNYL1", "SFRP1", "XIAP", "FGF2", "GREM1", "CSNK1G3", "NHERF1", "TCF7L2", "DAPK3", "RNF146", "CTNNBIP1", "GNAQ", "TLE4", "FRAT1", "TMEM170B", "LGR6", "SIAH2", "ZNRF3", "FAM53B", "BICC1")
GOBP_MONONUCLEAR_CELL_DIFFERENTIATION	0.901099	1	0.0151147	0.479926	0.945596	234	c("PTK2B", "ACTL6B", "EGR1", "PRDX2", "PDE1B", "EGR3", "PPP3CB", "BMP4", "RASGRP1", "FASN", "KAT2A", "FOXP1", "PIK3R2", "SRF", "PKNOX1", "PREX1", "PHF14", "ZMIZ1", "GPR68", "KIT", "ITPKB", "HDAC9", "FOS", "CAMK4", "PTPRJ", "ADA", "TOX", "TGFB1", "ZEB1", "ZC3H8", "DOCK10", "CSF1R", "BCL2", "MYC", "DCLRE1C", "LFNG", "PLCL2", "PATZ1", "LEF1", "NFAM1", "SPINK5", "ANXA1", "ITGB8", "PSEN1", "ZBTB1", "SOCS5", "MSH2", "PIK3CD", "SOX13", "ITGA4", "WNT4", "XRCC6", "PCK1", "MAFB", "ITM2A", "ARMC5", "DUSP10",
CTSK, "PTPRC", "TMEM176A", "IL18", "SPI1", "ARID2", "SEMA4A", "NDFIP1", "TMEM131L", "JUNB", "CD86", "VAV1", "WNT10B", "CTSL", "LGALS1", "CBFB", "PHF10", "ADAM8", "TRAF3IP2", "RC3H2", "KAT7", "SFRP1", "ITGB1", "INPP5D", "KLHL25", "RARA", "NFIL3", "SMARCD1", "RPL22")
GOBP_RESPONSE_TO_PROGESTERONE	0.699301	1	0.0299196	0.521273	0.945643	25	c("TGFB2", "FOSB", "FOS", "SOX10", "TGFB1", "CAV1", "GABRB1", "TGFB3", "NR1H3", "UBE3A")
GOBP_MYELOID_CELL_ACTIVATION_INVOLVED_IN_IMMUNE_RESPONSE	0.741259	1	0.0269563	0.500635	0.945689	52	c("CPLX2", "STXBP1", "PRKCE", "SPHK2", "RASGRP1", "KIT", "NR4A3", "GAB2", "LBP", "BCR", "PIK3CD", "C12orf4", "CBL", "SPI1")
GOBP_MICROTUBULE_ORGANIZING_CENTER_ORGANIZATION	0.787213	1	0.0237209	0.491359	0.945726	86	c("BRSK1", "DZIP1", "CEP131", "CLASP1", "CKAP5", "SSX2IP", "MAP9", "KAT2A", "TRIM37", "CCP110", "PARD6A", "PLK1", "CEP135", "BBS4", "CEP68", "HAUS3", "KIAA0753", "MDM1", "ROCK2", "VPS4B", "MARK4", "CCDC57", "CLASP2", "SLC16A1", "OFD1", "TMEM67", "CDK5RAP2", "SPICE1", "XPO1", "PPP1R12A", "DCTN1", "CNTLN", "C2CD3", "CEP120", "C10orf90", "GCC2", "PAFAH1B1", "CHMP2B", "CEP85", "ODF2", "CCDC42", "NDE1", "RTTN", "FOXJ1", "CENATAC", "CEP192", "AURKA", "FBXW5", "HAUS6")
GOBP_ERBB_SIGNALING_PATHWAY	0.774226	1	0.0246382	0.491745	0.945996	84	c("PTK2B", "PRICKLE1", "IFI6", "SPRY2", "MVB12B", "PTPRR", "REPS2", "EFEMP1", "SHC3", "DAB2IP", "ZFYVE28", "NRG3", "PTPRJ", "TGFB1", "NRG1", "PTPN3", "NCK2", "AGT", "TGFA", "SOCS5", "HIP1", "CBL", "LGMN", "EGFR", "GAREM1", "AFAP1L2", "RTN4", "GRB2", "CUL5", "PLCG1", "MAPK1", "ERBB2", "ERBB3", "GAB1")
GOBP_MALE_GAMETE_GENERATION	0.904096	1	0.0148593	0.479422	0.946243	265	c("CELF3", "GJA1", "DZIP1", "SYNE1", "CNR1", "CEP131", "CLDN11", "ADCYAP1R1", "NEURL1", "JAM2", "NDRG3", "ATP2B4", "ETV5", "SLC2A14", "SEPTIN6", "RGS2", "B4GALNT1", "SHISA6", "DNMT3A", "JAM3", "PMCH", "SSTR2", "LZTFL1", "RNF8", "TBC1D21", "PCYT1B", "KIT", "UPF3A", "TDRKH", "SSTR3", "CFAP221", "SSTR1", "HSF2", "PATZ1", "BBS4", "PNLDC1", "ING2", "TAFAZZIN", "SEPTIN7", "IFTAP", "CFAP206", "USP42", "RB1", "PTCH1", "MLH3", "ACVR2A", "SLC26A6", "DLEC1", "SIAH1", "SPATA20", "NOTCH1", "TTC26", "LRRK2", "SPA17",
PTTG1, "SPACDR", "MNS1", "MLH1", "PACRG", "IFT81", "PITHD1", "AZIN2", "BMAL1", "SPEM1", "TSGA10", "ZNF449", "NPHP1", "PGM3", "TDRP", "SSH2", "PAFAH1B3", "CABYR", "DNAJA1", "CFAP69", "SPAG6", "DMC1", "HOOK1", "TTLL1", "NDC1", "SBF1", "SPATA5", "TBPL1", "CDK16", "SPATA2", "TSNAX", "PAFAH1B2", "ATRX", "SCAPER", "BCL2L2", "SKIL", "RFX2", "RGN", "TPGS1", "PAFAH1B1", "ARID4A", "EHMT2", "MAST2", "QKI", "CFAP97", "YTHDC2", "ODF2", "TCFL5", "SUN1", "PHC2", "GMCL1", "CCDC42", "MAS1", "SGPL1", "SLC9A8", "CDYL",
TRIP13)
GOBP_REGULATION_OF_LYMPHOCYTE_ACTIVATION	0.899101	1	0.0152836	0.480422	0.946279	231	c("PRNP", "SIRPA", "ACTL6B", "MEF2C", "PRDX2", "IGFBP2", "EGR3", "EFNB3", "RIPOR2", "BMP4", "PPP3CA", "RASGRP1", "FCHO1", "KAT2A", "HES1", "CORO1A", "SH3KBP1", "FYN", "ZMIZ1", "TNFRSF21", "ITPKB", "CAMK4", "NSD2", "ILDR2", "CD40", "LMO1", "ADA", "TOX", "TGFB1", "ZEB1", "RASSF5", "ZC3H8", "EFNB2", "BCL2", "SLC39A10", "CD47", "NCK2", "ADORA2A", "LEF1", "NFAM1", "SLC7A1", "SPINK5", "ANXA1", "CYRIB", "NEDD9", "IL27RA", "TNFAIP8L2", "CAV1", "CDKN1A", "ZBTB1", "SOCS5", "LAPTM5", "VSIG4", "MSH2", "SOX13",
XRCC6, "PCK1", "PELI1", "MLH1", "YES1", "DUSP10", "EFNB1", "PTPRC", "IL18", "EXOSC6", "SPI1", "ARID2", "RIF1", "NDFIP1", "TMEM131L", "JUNB", "JAK2", "CD86", "VAV1", "FLOT2", "WNT10B", "LGALS1", "TNFRSF1B", "CBFB", "PHF10", "ADAM8")
GOBP_LIPID_BIOSYNTHETIC_PROCESS	0.966034	1	0.00855469	0.475281	0.946595	475	c("SCD", "ACOT7", "DKK3", "EGR1", "SCD5", "ACSBG1", "PLP1", "AVP", "CYP46A1", "ACSL3", "PITPNM2", "SYNJ1", "MPPE1", "SLC27A1", "PITPNM1", "CERS1", "TLCD3B", "EFR3B", "ACSL6", "ITPKA", "PGAP4", "TTC7B", "FABP5", "AGPAT1", "FADS2", "B3GALT2", "CDS1", "SPHK2", "ST8SIA5", "FAR1", "SLC44A2", "SCARB1", "ABCG4", "DGKA", "MTMR7", "B4GALNT1", "ST3GAL2", "AACS", "PDGFA", "FDPS", "RBP1", "DGKG", "MSMO1", "FASN", "PIP5K1B", "ELOVL4", "PITPNM3", "DGKB", "GPAT4", "ISYNA1", "MVD", "PIK3R2", "SYNJ2", "SQLE", "DHRS11",
ELOVL2, "ST6GALNAC5", "ST3GAL4", "PCYT1B", "DGKE", "ELOVL6", "CYP51A1", "ITPKB", "ST8SIA3", "GGPS1", "UGT8", "AGK", "OSBPL6", "HTR2C", "FADS1", "LPCAT1", "ABHD3", "PLD2", "PIP5KL1", "B3GALT1", "AGPAT4", "DKKL1", "PPM1L", "PMVK", "CYP27A1", "HMGCLL1", "HSD3B7", "ITPKC", "PIGZ", "ANXA1", "ST6GALNAC4", "LPGAT1", "TAFAZZIN", "ALOX15", "PGAP1", "OSBPL7", "LSS", "INPP4A", "SOCS5", "PLA2G2C", "INPP4B", "SGPP2", "ERLIN2", "PIK3CD", "EFR3A", "ST6GALNAC3", "WNT4", "PCK1", "ST3GAL3", "APOE", "ARMC5", "DGAT2",
PDK4, "HDHD5", "FDX1", "GPLD1", "PIP4K2B", "PIK3CB", "ACACA", "ALOX12", "UGCG", "ABHD6", "LIAS", "PLD1", "ST8SIA1", "NR1H3", "SELENOI", "PIGK", "CCN1", "IP6K1", "CDS2", "EDN1", "ABCG1", "PRPF19", "PRMT3", "PIGN", "PI4KA", "FGF2", "HYCC1", "HACD4", "ALDH3B1", "CLCN2", "PLPP6", "PRKD1", "RGN", "SGMS1", "LARGE1", "INPP5D", "FIG4", "PIK3C2B", "KLHL25", "QKI", "RPTOR", "AGPS", "IDI1", "DPM1", "GBGT1", "ABCA2", "CERS6", "ERG28", "STARD4", "SCP2")
GOBP_REACTIVE_NITROGEN_SPECIES_METABOLIC_PROCESS	0.71029	1	0.0291396	0.505357	0.946633	44	c("PTK2B", "SIRPA", "ATP2B4", "SMAD3", "NOS1", "CD47", "CAV1", "ACVR2A", "ROCK2", "HSP90AA1", "JAK2", "EDN1")
GOBP_POSITIVE_REGULATION_OF_ORGANELLE_ORGANIZATION	0.93007	1	0.01251	0.478054	0.946736	318	c("STMN2", "PTK2B", "FSCN1", "MAP1B", "SYT1", "PFN2", "WASF1", "PAK1", "SNCA", "ABI2", "SYNJ1", "DZIP1", "CERS1", "WASF3", "PRKCE", "SYNPO", "MOAP1", "DOC2B", "PPP3CB", "FCHSD1", "SPIRE1", "EVL", "CLASP1", "CAMKK2", "PPM1E", "S100A10", "CKAP5", "SLAIN1", "RGCC", "GIT1", "KCTD17", "LIMCH1", "ARHGEF10L", "ATMIN", "ANK1", "NAV3", "ADD3", "ELAPOR1", "PLCB1", "PSRC1", "SEMA5A", "CRACD", "HTT", "BIN1", "TASOR", "CDC23", "SMAD3", "CDC42EP2", "CCP110", "SPAST", "CDC42EP3", "PPARGC1A", "NCAPD3", "CCN2", "CD47",
CEP135, "NAF1", "STX18", "NCK2", "FLNA", "BBS4", "ANXA1", "TGFA", "TERF1", "ALOX15", "SEPTIN7", "SNX30", "SLF2", "RB1", "TNKS", "NCAPG2", "LPAR1", "NRP1", "CLIP1", "CDC20", "WNT4", "ROCK2", "ATR", "FUZ", "VPS4B", "SMC5", "BAIAP2", "PDGFRB", "MNS1", "MARK4", "PLEK", "GSN", "SETDB2", "TGFB3", "PIP4K2B", "PHIP", "CDK5RAP2", "BAG4", "PRKN", "CNOT6L", "HNRNPA2B1", "MAPK9", "HMBOX1", "DCTN1", "LNPK", "DRD3", "RAD50", "DOC2A", "EDN1", "G3BP2", "ZMYND10", "ARHGAP35", "SFRP1", "ARF6", "ATRX", "CEP120",
DNM1L, "ADCK1", "PRKD1", "SWAP70", "ANAPC5", "MRE11", "GTF2H2", "GRB2", "BOK")
GOBP_SOMITOGENESIS	0.691309	1	0.0304894	0.514281	0.947007	33	c("PCDH8", "KAT2A", "SMAD3", "RIPPLY2", "NKD1", "LFNG", "LEF1", "PSEN1", "NLE1", "NOTCH1", "TCF15", "MIB1", "SEMA3C", "SFRP1", "FOXF1", "ALDH1A2", "POGLUT1")
GOBP_ENDOTHELIUM_DEVELOPMENT	0.792208	1	0.0233667	0.489993	0.947091	94	c("BMP4", "FASN", "FOXP1", "HEY1", "PPP1R16B", "PLCB1", "FSTL1", "PDE2A", "ZEB1", "NRG1", "TMEM100", "RHOB", "CLDN5", "CDH5", "PDPN", "ETV2", "NRP1", "NOTCH1", "ROCK2", "ARHGEF26", "PDE4D", "SCUBE1", "ITGAX", "EZR", "PPP1R12A", "APOLD1", "HAPLN2", "ROBO4", "CD34", "CLIC4", "TJP3", "RAPGEF1", "COL27A1", "CCM2", "HEY2", "NAGLU", "ZDHHC21", "ACVRL1", "RAP2C", "KDR", "BMP6", "MYADM", "GPX1")
GOBP_VESICLE_ORGANIZATION	0.903097	1	0.0149447	0.479964	0.947139	263	c("SNAP25", "CPLX2", "DNM1", "STXBP1", "ATP6V1G2", "DLG4", "SYT1", "SYP", "STX1A", "STX1B", "SERPINE2", "SNAP91", "SNCA", "SYT4", "SYNJ1", "SEPTIN8", "ZNF385A", "AP3B2", "GRIK5", "CORO1C", "DOC2B", "S100A10", "AKTIP", "ZEB2", "PLEKHA3", "SHROOM2", "STXBP6", "CORO1A", "ATP13A2", "NKD2", "CAV2", "STX6", "STX2", "FNBP1L", "SNX10", "BCL2", "VPS36", "STX10", "ANXA1", "VPS4A", "VPS8", "CAV1", "VPS37D", "AP3S1", "PTPRN", "UNC13C", "ALS2", "CHMP4A", "HPS3", "SCARB2", "APOE", "VPS4B", "SNAP47", "BAIAP3",
PIP4K2B, "PRKN", "RAB12", "TRAPPC6B", "VPS41", "DOC2A", "HOOK1", "TMCC1", "AP1S1", "CD34", "GOSR1", "SLC35D3", "TBPL1", "FHIP1B", "RAB8B", "RFX2", "PAFAH1B1", "CHMP2B", "ATP6V1B2", "ANXA2", "CLCN3", "ATP6V0D1", "ATP6V1A", "SYT11", "STX4", "STX12", "HPS1", "EEA1", "BET1", "KLHL12", "CCDC42", "VPS33B", "PRKCI")
GOBP_AMYLOID_FIBRIL_FORMATION	0.689311	1	0.0306323	0.520743	0.947193	26	c("SNCA", "CRYAB", "PFDN4", "CHRNA7", "VBP1", "PSEN1", "SIAH1", "FKBP1A", "APOE", "GSN", "PRKN", "NAT8B", "PFDN1", "SIAH2")
GOBP_GAMETE_GENERATION	0.933067	1	0.0122193	0.477605	0.947357	350	c("PTK2B", "CELF3", "UCHL1", "CELF4", "PTN", "GJA1", "DZIP1", "SYNE1", "CNR1", "CEP131", "CLDN11", "ADCYAP1R1", "SPIRE1", "NEURL1", "JAM2", "NDRG3", "ATP2B4", "ETV5", "BMP4", "SLC2A14", "SEPTIN6", "RGS2", "B4GALNT1", "SHISA6", "DNMT3A", "NDN", "JAM3", "ORC4", "PMCH", "SSTR2", "LZTFL1", "RNF8", "ZMIZ1", "TBC1D21", "PCYT1B", "KIT", "UPF3A", "PRMT7", "TDRKH", "SSTR3", "SPIRE2", "CFAP221", "SSTR1", "PLK1", "HSF2", "PANX1", "BCL2", "NRIP1", "PATZ1", "BBS4", "PNLDC1", "ING2", "TAFAZZIN", "SEPTIN7", "IFTAP",
CFAP206, "USP42", "RB1", "PTCH1", "SPIN1", "MLH3", "ACVR2A", "SLC26A6", "DLEC1", "SIAH1", "MSH2", "SPATA20", "TNFAIP6", "WNT4", "NOTCH1", "TTC26", "LRRK2", "SPA17", "PTTG1", "SPACDR", "MNS1", "MLH1", "PACRG", "IFT81", "STAU2", "PITHD1", "AZIN2", "BMAL1", "SPEM1", "TSGA10", "ZNF449", "NPHP1", "PICK1", "PGM3", "TDRP", "PAQR7", "SSH2", "MMP2", "PAFAH1B3", "CABYR", "SPIN3", "DNAJA1", "SMAD1", "CFAP69", "SPAG6", "DMC1", "HOOK1", "EDN1", "TTLL1", "NDC1", "SBF1", "ZNF148", "SPATA5", "TBPL1", "CDK16",
SPATA2, "TSNAX", "PAFAH1B2", "ATRX", "SCAPER", "BCL2L2", "SKIL", "RFX2", "RGN", "ITGB1", "TPGS1", "PAFAH1B1", "PPP2R1A", "ARID4A", "EHMT2", "MAST2", "QKI", "RARA", "CFAP97", "YTHDC2", "TUT4", "ODF2", "TCFL5", "SUN1", "PHC2", "GMCL1", "CCDC42", "IGF1", "MAS1", "SGPL1", "SLC9A8", "CDYL", "DIAPH2", "TRIP13", "FBXO5", "AXL")
GOBP_CELL_SURFACE_PATTERN_RECOGNITION_RECEPTOR_SIGNALING_PATHWAY	0.697303	1	0.0300618	0.509424	0.947411	39	c("PRKCE", "APPL1", "ZNRF1", "DAB2IP", "IRAK2", "LBP", "TRIL", "PELI1", "PJA2", "NR1H3", "FLOT1", "NAGLU")
GOBP_SEXUAL_REPRODUCTION	0.961039	1	0.00918594	0.476102	0.947522	456	c("STXBP1", "PTK2B", "CELF3", "UCHL1", "CELF4", "PTN", "GJA1", "DZIP1", "NELL2", "SYNE1", "RIMS1", "CNR1", "CEP131", "CLDN11", "ADCYAP1R1", "SPIRE1", "NEURL1", "JAM2", "NDRG3", "ATP2B4", "ETV5", "BMP4", "SLC2A14", "SEPTIN6", "RGS2", "B4GALNT1", "SHISA6", "DNMT3A", "GLRB", "NDN", "ADCY3", "JAM3", "ORC4", "PMCH", "SSTR2", "LZTFL1", "RNF8", "ZMIZ1", "TBC1D21", "SYT6", "RAD51D", "PCYT1B", "ERCC4", "KIT", "P3H4", "PLCB1", "UPF3A", "PRMT7", "TDRKH", "SSTR3", "SPIRE2", "CFAP221", "CDC23", "SSTR1", "STX2",
CD9, "PLK1", "CLGN", "NCAPD3", "HSF2", "PANX1", "IGSF8", "BCL2", "DKKL1", "NRIP1", "LY6K", "LFNG", "PATZ1", "BBS4", "PNLDC1", "ING2", "SERPINA10", "TERF1", "TAFAZZIN", "HUS1", "FZR1", "GNPDA1", "SEPTIN7", "IFTAP", "CFAP206", "USP42", "RB1", "PTCH1", "SPIN1", "MLH3", "ACVR2A", "SLC26A6", "DLEC1", "SIAH1", "MSH2", "SPATA20", "TNFAIP6", "CDC20", "WNT4", "NOTCH1", "TTC26", "RPA1", "LRRK2", "SPA17", "PTTG1", "SPACDR", "MNS1", "MLH1", "PACRG", "IFT81", "CENPC", "STAU2", "TUBG1", "PITHD1", "AZIN2", "KLHDC3",
BMAL1, "NUF2", "SPEM1", "CCNE1", "TSGA10", "ZNF449", "RNF212B", "NPHP1", "PICK1", "PGM3", "TDRP", "PAQR7", "SSH2", "MMP2", "PAFAH1B3", "CABYR", "SPIN3", "CDC25A", "DNAJA1", "SMAD1", "GPR3", "CFAP69", "RAD50", "SPAG6", "DMC1", "HOOK1", "EDN1", "TTLL1", "CLIC4", "NDC1", "SBF1", "ZNF148", "SPATA5", "TBPL1", "CDK16", "HYAL3", "SPATA2", "UBE3A", "TSNAX", "PAFAH1B2", "ATRX", "SCAPER", "BCL2L2", "TRPC3", "SKIL", "RFX2", "RGN", "ITGB1", "TPGS1", "PAFAH1B1", "ANAPC5", "PPP2R1A", "ARID4A", "MRE11", "EHMT2",
MAST2, "QKI", "RARA", "CFAP97", "YTHDC2", "TUT4", "ODF2", "TCFL5", "SUN1", "PHC2", "GMCL1", "FOLR3", "CCDC42", "IGF1", "MAS1", "SGPL1", "TUBGCP3", "SLC9A8", "CDYL", "DIAPH2", "TRIP13", "SMC2", "FBXO5", "AXL")
GOBP_POSITIVE_REGULATION_OF_PROTEOLYSIS_INVOLVED_IN_PROTEIN_CATABOLIC_PROCESS	0.79021	1	0.0235085	0.490217	0.947523	94	c("PTK2B", "PRICKLE1", "BBS7", "RNFT2", "PLK3", "NKD2", "DAB2IP", "RNF180", "TRIB2", "AGTPBP1", "PLK1", "RNF144A", "CCDC22", "CSNK1E", "PSEN1", "CAV1", "FZR1", "OSBPL7", "SOCS5", "LAPTM5", "CDC20", "LRRK2", "CBFA2T3", "SH3RF2", "WFS1", "L3MBTL3", "BAG2", "PRKN", "MAPK9", "ZYG11B", "ZER1", "USP5", "UBQLN2", "RGN", "PSMC6", "FMR1", "SUMO1", "HSPBP1", "RNF217", "FBXO22", "PTEN", "NUB1", "TMTC3", "DAB2", "SIRT2", "AURKA", "PSMD10")
GOBP_T_CELL_DIFFERENTIATION	0.828172	1	0.0207818	0.484658	0.947721	152	c("ACTL6B", "EGR1", "PRDX2", "EGR3", "PPP3CB", "BMP4", "RASGRP1", "KAT2A", "FOXP1", "PIK3R2", "SRF", "PKNOX1", "PREX1", "ZMIZ1", "KIT", "ITPKB", "CAMK4", "ADA", "TOX", "TGFB1", "ZEB1", "ZC3H8", "BCL2", "LFNG", "PATZ1", "LEF1", "SPINK5", "ANXA1", "ZBTB1", "SOCS5", "PIK3CD", "SOX13", "WNT4", "PCK1", "MAFB", "ARMC5", "DUSP10", "PTPRC", "IL18", "SPI1", "ARID2", "SEMA4A", "TMEM131L", "JUNB", "CD86", "VAV1", "WNT10B", "CTSL", "CBFB", "PHF10", "ADAM8", "TRAF3IP2", "RC3H2")
GOBP_RHYTHMIC_BEHAVIOR	0.678322	1	0.0314209	0.518337	0.947889	29	c("EGR1", "KCNA2", "ADORA1", "DRD2", "C3orf70", "NLGN1", "OPRL1", "ADORA2A", "CSNK1E", "EGR2", "NMS", "GPR176", "ZFHX3", "MTA1", "NAGLU", "CRH", "CIART", "PTEN", "BTBD9", "GPR157")
GOBP_NEGATIVE_REGULATION_OF_BINDING	0.733267	1	0.0275183	0.499098	0.947963	61	c("MAP2", "CAMK1", "HEY1", "ADAM15", "PER2", "ERCC4", "SORL1", "LEF1", "CSNK1E", "PSEN1", "CAV1", "CDKN1A", "TNKS", "ITGA4", "LRRK2", "NOG", "BAG2", "TFAP4", "ARRB2", "JAK2", "E2F1", "GEMIN2", "RSF1", "SUMO1", "HEY2", "IFIT1", "MAPK8", "CTNNBIP1", "STYX")
GOBP_MALE_SEX_DIFFERENTIATION	0.772228	1	0.024779	0.491587	0.948278	89	c("LHX9", "TESC", "TGFB2", "ADAM15", "ASB1", "KIT", "ZFPM2", "MAMLD1", "BCL2", "GFRA1", "ADGRG1", "PATZ1", "RHOBTB3", "FLNA", "ING2", "GREB1L", "ACVR2A", "MSH2", "WNT4", "FGF9", "PDGFRA", "CBL", "CSMD1", "SPATA2", "SFRP1", "ATRX", "SCAPER", "BCL2L2", "RRM1", "ARID4A", "BOK", "RARA", "MAS1", "SGPL1", "BMP6", "NCOA1", "FKBP4")
GOBP_NUCLEOSIDE_METABOLIC_PROCESS	0.676324	1	0.0315649	0.518824	0.94878	29	c("GDA", "DTYMK", "ADA", "NT5E", "NT5C1A", "HPRT1", "CDADC1")
GOBP_VESICLE_MEDIATED_TRANSPORT_TO_THE_PLASMA_MEMBRANE	0.8002	1	0.0227982	0.489256	0.948824	109	c("SNAP25", "NSG1", "CLSTN1", "STX1B", "ACSL3", "ANK3", "LRRC7", "ARL4C", "NDRG4", "SLC1A1", "ATP9A", "RAB31", "SORL1", "OSBPL5", "NSF", "STX6", "AKAP5", "VPS50", "EXOC4", "CCDC22", "GRIP2", "SNX30", "GRIPAP1", "RAB12", "GRIP1", "ANKRD50", "VPS29", "ARF6", "RAB8B", "GCC2", "RAB11B", "EXOC6B", "STX12", "CMTM6", "SNX4", "ATP2C1", "VPS51", "ARL3", "RAB11A", "VPS13B", "EXOC6", "RAB11FIP3", "COMMD1", "EPS15", "VAMP5", "VPS39", "EPG5", "RABEP1", "EXOC2")
GOBP_RESPONSE_TO_REACTIVE_OXYGEN_SPECIES	0.815185	1	0.021724	0.487311	0.948937	126	c("PTK2B", "SIRPA", "PRDX2", "APOD", "ADCYAP1R1", "CAMKK2", "PCGF2", "FOXP1", "BMP7", "PLK3", "CRYAB", "FYN", "FOS", "SESN1", "ZNF580", "BCL2", "ANXA1", "RHOB", "MAPK7", "PTPRN", "CBX8", "LRRK2", "APOE", "DDR2", "PDGFRA", "SESN2", "SESN3", "MAPK9", "MMP2", "MAP2K4", "EDN1", "EGFR", "HDAC2", "NUDT15", "DHFR", "PAWR")
GOBP_LIPOPROTEIN_BIOSYNTHETIC_PROCESS	0.738262	1	0.027167	0.498017	0.94899	66	c("PORCN", "MPPE1", "PGAP4", "ZDHHC18", "GLUL", "ZDHHC22", "ZDHHC8", "ATG7", "CLIP3", "ZDHHC13", "ZDHHC7", "PIGZ", "PGAP1", "APOE", "UGCG", "PIGK", "ATG13", "PIGN", "DPM1", "ATG10", "PIGQ", "ZDHHC21", "PIGA", "PIGM")
GOBP_CELL_CYCLE_G1_S_PHASE_TRANSITION	0.831169	1	0.0205626	0.484957	0.949066	156	c("CAMK2A", "FAM107A", "ACTL6B", "DPF1", "APPL1", "FHL1", "CDKN2D", "CDK5", "CDK14", "ATP2B4", "CCND2", "ID4", "PPP3CA", "RGCC", "CACNB4", "BCL7A", "PLK3", "PIM2", "PLCB1", "CDK17", "RHOU", "BCL2", "MYC", "CCND1", "ANXA1", "RCC1", "CDKN1A", "WEE1", "RB1", "MLF1", "CDK15", "DDR2", "DPF3", "MNAT1", "CUL2", "ARID2", "CCNE1", "UBE2E2", "PRMT2", "E2F1", "CDC25A", "EGFR", "E2F3", "PHF10", "NACC2", "CDK16", "EIF4E", "METTL13", "RRM1", "ITGB1", "MAP3K11", "SKP2", "RPTOR", "MTBP", "SMARCD1", "CUL5")
GOBP_RESPONSE_TO_MOLECULE_OF_BACTERIAL_ORIGIN	0.843157	1	0.0196776	0.483978	0.949092	172	c("SIRPA", "PENK", "SNCA", "MEF2C", "PRDX2", "PRKCE", "CNR1", "SLC7A5", "SCARB1", "PPM1E", "CITED1", "PCSK1", "PDE4B", "GIT1", "FOXP1", "GJB6", "DAB2IP", "ALPL", "MAOB", "FOS", "AKAP12", "ABCC8", "CD40", "CDK19", "IRAK2", "NOS1", "CMPK2", "LBP", "CYRIB", "PLSCR4", "CD68", "BCR", "MTDH", "NOTCH1", "PCK1", "PELI1", "DUSP10", "LDOC1", "SPI1", "LIAS", "NR1H3", "JAK2", "CD86", "VIM", "MAPKAPK3", "EDN1", "LTA", "TNFRSF1B", "HDAC2", "ARID5A", "SBNO2", "BPI", "ZFP36", "RARA", "FBXO3", "NAGLU", "MAPK8", "TRIM41",
MAPK1, "HMGCS2", "IL10RA", "AXL", "BMP6", "OTUD5")
GOBP_PANCREAS_DEVELOPMENT	0.698302	1	0.0299907	0.505233	0.949247	46	c("MEIS2", "BMP4", "PCSK1", "CDH2", "CCDC40", "WLS", "HES1", "NEUROD1", "ILDR2", "PAX6", "ANXA1", "ISL1", "GDF11", "WFS1", "BMAL1", "DNAAF1", "TCF7L2", "ZNF800", "FOXF1", "RFX3", "ALDH1A2", "BMP6", "SMO")
GOBP_MITOTIC_SPINDLE_ASSEMBLY	0.696304	1	0.030133	0.509358	0.949251	40	c("CLASP1", "PRICKLE1", "CCSAP", "MAP9", "PLK1", "FLNA", "PRC1", "CHMP4A", "CDC20", "VPS4B", "CLASP2", "OFD1", "SPICE1", "CEP97")
GOBP_MULTICELLULAR_ORGANISM_GROWTH	0.788212	1	0.0236501	0.490598	0.949443	98	c("APBA2", "SLC1A2", "APBA1", "ADARB1", "PRICKLE1", "ERCC2", "SLC4A10", "SLITRK1", "KAT2A", "GPAT4", "SPTBN2", "DRD2", "COMP", "TTC8", "RAI1", "RASAL2", "MBD5", "NPY1R", "BCL2", "ATP8A2", "BBS4", "FLVCR1", "PTCH1", "CTC1", "EZR", "SELENOM", "FKBP8", "LGMN", "FTO", "CLIC4", "RC3H2", "ATRX", "CCM2", "LARGE1", "COL3A1", "RARA", "GHR", "GPAM", "SGPL1", "SCNN1B", "ATRN", "TBL1XR1")
GOBP_SULFUR_COMPOUND_TRANSPORT	0.696304	1	0.030133	0.51235	0.949629	37	c("SLC27A1", "SLC1A2", "SLC7A5", "SLC43A2", "SLC13A4", "SLC1A1", "SLC1A4", "MFSD12", "SLC25A19", "SLC26A6", "SLC36A1", "SLC16A6", "SLC26A10P", "ABCG2", "SLC26A11", "LRRC8C", "SLC26A4", "LRRC8D", "SLC35B3", "CTNS", "SLC22A2")
GOBP_POSITIVE_REGULATION_OF_CELL_ACTIVATION	0.86014	1	0.0183973	0.48356	0.949825	190	c("STXBP1", "SIRPA", "ACTL6B", "MEF2C", "IGFBP2", "EGR3", "EFNB3", "SPHK2", "PPP3CA", "RASGRP1", "FCHO1", "HES1", "CORO1A", "SH3KBP1", "FYN", "ZMIZ1", "ITPKB", "NSD2", "CD40", "NR4A3", "ADA", "GAB2", "TOX", "TGFB1", "EFNB2", "BCL2", "SLC39A10", "CD47", "LBP", "NCK2", "LEF1", "FLNA", "SLC7A1", "ANXA1", "CYRIB", "CAV1", "CDKN1A", "ZBTB1", "SOCS5", "MSH2", "SOX13", "XRCC6", "PCK1", "LRRK2", "PELI1", "DDR2", "MLH1", "YES1", "DUSP10", "EFNB1", "PLEK", "PTPRC", "IL18", "CAPN3", "EXOSC6", "SPI1", "ARID2",
RIF1, "LILRA5", "JAK2", "CD86", "VAV1", "FLOT2", "WNT10B", "LGALS1", "CBFB", "PHF10", "ADAM8")
GOBP_POSITIVE_REGULATION_OF_CELL_ADHESION	0.892108	1	0.0158662	0.481373	0.949852	253	c("PTK2B", "SIRPA", "SPOCK2", "ACTL6B", "IGFBP2", "PRKCE", "RAC3", "ANK3", "EGR3", "IFT74", "EFNB3", "PPP3CA", "RASGRP1", "FCHO1", "EPHA4", "EDIL3", "S100A10", "EFEMP2", "TGFB2", "PIK3R2", "BMP7", "HES1", "PREX1", "CORO1A", "FYN", "ZMIZ1", "PTPRU", "ST3GAL4", "ITPKB", "CHST2", "PTPRJ", "NR4A3", "SMAD3", "ADA", "LAMB1", "ITGA3", "EFNB2", "CD47", "ADGRG1", "NCK2", "LEF1", "FLNA", "LAMA2", "SLC7A1", "ANXA1", "CYRIB", "NEDD9", "P2RY12", "ALOX15", "CAV1", "ZBTB1", "KIFAP3", "MEGF10", "LAMB2", "FGB", "SOCS5",
PDPN, "RET", "COL16A1", "NRP1", "SOX13", "ITGA4", "WNT4", "PCK1", "YES1", "NPNT", "DUSP10", "EFNB1", "PTPRC", "IL18", "ARID2", "RRAS", "BAG4", "MAGI1", "CCN1", "SKAP1", "JAK2", "CD86", "VAV1", "FLOT2", "WNT10B", "LGALS1", "CBFB", "PHF10", "ADAM8")
GOBP_LYMPHOCYTE_ACTIVATION	0.931069	1	0.0124136	0.47838	0.949887	381	c("PTK2B", "PRNP", "SIRPA", "ACTL6B", "EGR1", "MEF2C", "PRDX2", "IGFBP2", "EGR3", "PPP3CB", "EFNB3", "RIPOR2", "BMP4", "PPP3CA", "RASGRP1", "FCHO1", "KAT2A", "FOXP1", "CTPS1", "PIK3R2", "SRF", "PKNOX1", "HES1", "PREX1", "RNF8", "CORO1A", "PHF14", "SH3KBP1", "FYN", "ZMIZ1", "TNFRSF21", "KIT", "ITPKB", "HDAC9", "CAMK4", "NSD2", "ILDR2", "PTPRJ", "CD40", "LMO1", "SMAD3", "ADA", "CHRNA7", "TOX", "TGFB1", "ZEB1", "RASSF5", "ZC3H8", "EPHB1", "EFNB2", "DOCK10", "BCL2", "SLC39A10", "DCLRE1C", "LFNG", "CD47",
PLCL2, "PATZ1", "NCK2", "ADORA2A", "LEF1", "NFAM1", "SLC7A1", "RNF168", "SPINK5", "ANXA1", "CYRIB", "PSEN1", "NEDD9", "IL27RA", "TNFAIP8L2", "CAV1", "CDKN1A", "ZBTB1", "TRBC1", "SOCS5", "LAPTM5", "VSIG4", "UNG", "MSH2", "PIK3CD", "FKBP1A", "SOX13", "ITGA4", "WNT4", "XRCC6", "PCK1", "MAFB", "PELI1", "ITM2A", "ARMC5", "MLH1", "YES1", "SANBR", "DUSP10", "EFNB1", "ITGAL", "GSN", "PTPRC", "IL18", "EXOSC6", "SPI1", "ARID2", "RIF1", "SEMA4A", "NDFIP1", "BST2", "TMEM131L", "SLC39A6", "JUNB", "JAK2", "CD86",
VAV1, "FLOT2", "WNT10B", "CTSL", "LGALS1", "TNFRSF1B", "CBFB", "PHF10", "ADAM8", "HPRT1", "TRAF3IP2", "RC3H2", "KAT7", "EIF2AK4", "SFRP1", "PAWR", "ITGB1", "INPP5D", "SWAP70", "ULBP1", "KLHL25", "RARA", "NFIL3", "TP53BP1", "SMARCD1", "RPL22")
GOBP_NEUTRAL_LIPID_METABOLIC_PROCESS	0.765235	1	0.0252713	0.493646	0.949907	85	c("SNCA", "SLC27A1", "SCARB1", "DAGLA", "DGKA", "DGKG", "DGKB", "GPAT4", "DGKE", "SORL1", "SLC22A4", "GNB3", "LPGAT1", "CAV1", "DGKI", "PNPLA4", "PCK1", "APOE", "DGAT2", "GPLD1", "ABHD6", "NR1H3")
GOBP_STEROL_BIOSYNTHETIC_PROCESS	0.71029	1	0.0291396	0.505158	0.950162	47	c("ABCG4", "FDPS", "MSMO1", "MVD", "SQLE", "CYP51A1", "PMVK", "LSS", "ERLIN2", "APOE", "ABCG1", "PLPP6", "IDI1", "ABCA2", "ERG28", "HMGCS2")
GOBP_REGULATION_OF_EPITHELIAL_CELL_PROLIFERATION	0.866134	1	0.0179363	0.482957	0.950378	218	c("SCG2", "PTN", "MEF2C", "RAP1GAP", "EGR3", "IFT74", "BMP4", "IFT57", "SPARC", "RGCC", "VIP", "TGFB2", "PPP1R16B", "HES1", "DRD2", "DLX6", "DAB2IP", "PPARD", "JCAD", "CAV2", "SEMA5A", "NR4A3", "ZNF580", "SMAD3", "LAMB1", "ARX", "TGFB1", "ZEB1", "EFNB2", "DLX5", "MYC", "ROBO1", "CCND1", "VASH1", "PAX6", "TGFA", "ZNF703", "CAV1", "EYA1", "PTPRN", "RB1", "PTCH1", "SGPP2", "NRP1", "PIK3CD", "FRS2", "PLXNB3", "ITGA4", "NOTCH1", "MAP2K5", "SERPINF1", "APOE", "NOG", "SAV1", "FGF9", "DUSP10", "EAF2", "THBS4",
ST8SIA1, "F3", "SAAL1", "IFT80", "WNT10B", "EGFR", "SULF1", "SFRP1", "FGF2", "RTN4", "ZFP36", "PRKD1", "RGN", "WDR13", "VEGFD", "TCF7L2", "RPTOR", "FLT1", "HMGN1", "RICTOR", "KLF9", "PLCG1", "IGF1", "RUNX2", "OSR1", "ACVRL1", "FA2H", "ERBB2", "ALDH1A2", "KDR", "IRF6", "BMP6")
GOBP_NEGATIVE_REGULATION_OF_NF_KAPPAB_TRANSCRIPTION_FACTOR_ACTIVITY	0.695305	1	0.0302042	0.507423	0.950504	44	c("MTURN", "TRIM37", "BMP7", "DAB2IP", "TRAF3", "IRAK2", "CCDC22", "LRRK2", "MAP2K5", "NWD1", "SPI1", "ARRB2", "PRMT2", "CYLD", "G3BP2", "OTULIN", "ARRB1", "RWDD3", "FOXJ1", "ADORA3", "IRAK3", "PSMD10", "COMMD1")
GOBP_SOMITE_DEVELOPMENT	0.695305	1	0.0302042	0.506701	0.950518	45	c("PCDH8", "KAT2A", "SMAD3", "RIPPLY2", "NKD1", "LFNG", "LEF1", "PSEN1", "PTCH1", "NLE1", "WNT4", "NOTCH1", "TCF15", "NOG", "WDR19", "MIB1", "SEMA3C", "SFRP1", "NUP133", "PPP2R3A", "FOXF1", "ALDH1A2", "POGLUT1", "SMO", "NRARP")
GOBP_VIRAL_TRANSCRIPTION	0.688312	1	0.0307037	0.521597	0.950688	27	c("TRIM62", "TRIM32", "LEF1", "CHD1", "TFAP4", "MDFIC", "POU2F3", "ZFP36", "TRIM13", "RSF1", "NUCKS1")
GOBP_LEUKOCYTE_CELL_CELL_ADHESION	0.862138	1	0.0182442	0.483684	0.950796	201	c("PRNP", "SIRPA", "ACTL6B", "PRDX2", "PODXL2", "IGFBP2", "ADD2", "EGR3", "EFNB3", "JAM2", "RIPOR2", "BMP4", "PPP3CA", "RASGRP1", "FCHO1", "BMP7", "HES1", "CORO1A", "FYN", "ZMIZ1", "ST3GAL4", "TNFRSF21", "ITPKB", "CHST2", "ILDR2", "NR4A3", "ADA", "ZC3H8", "EFNB2", "CD47", "NCK2", "SEMA4D", "ADORA2A", "LEF1", "SLC7A1", "ANXA1", "CYRIB", "NT5E", "TNFAIP8L2", "CAV1", "ZBTB1", "SOCS5", "LAPTM5", "VSIG4", "SOX13", "ITGA4", "PCK1", "PELI1", "FERMT3", "YES1", "DUSP10", "EFNB1", "ITGAL", "PTPRC", "IL18",
EZR, "CERCAM", "ARID2", "NDFIP1", "TMEM131L", "SKAP1", "JAK2", "CD86", "VAV1", "FLOT2", "WNT10B", "LGALS1", "CBFB", "PHF10", "ADAM8")
GOBP_CELLULAR_RESPONSE_TO_VASCULAR_ENDOTHELIAL_GROWTH_FACTOR_STIMULUS	0.688312	1	0.0307037	0.506122	0.950917	46	c("EGR3", "ATP2B4", "CADM4", "SPRY2", "DAB2IP", "JCAD", "ROBO1", "ANXA1", "NRP1", "PIK3CD", "NOTCH1", "PDGFRB", "PDGFRA", "PIK3CB", "ADAMTS3", "PTP4A3", "PRKD1", "VEGFD", "FLT1", "KDR", "GAB1")
GOBP_REGULATION_OF_SMAD_PROTEIN_SIGNAL_TRANSDUCTION	0.684316	1	0.0309901	0.524488	0.951475	25	c("BMP4", "BMP7", "CCN3", "TGFB1", "LDLRAD4", "TGFB3", "JAK2", "BMP6", "DAB2", "BMP2")
GOBP_CELL_DIFFERENTIATION_INVOLVED_IN_KIDNEY_DEVELOPMENT	0.686314	1	0.0308468	0.513542	0.951838	37	c("BASP1", "MEF2C", "MAGI2", "HES1", "PTPRO", "LAMB2", "PTCH1", "WNT4", "NOTCH1")
GOBP_ENDOTHELIAL_CELL_PROLIFERATION	0.774226	1	0.0246382	0.492279	0.952004	96	c("SCG2", "MEF2C", "EGR3", "BMP4", "SCARB1", "SPARC", "RGCC", "VIP", "ZEB2", "PPP1R16B", "JCAD", "CAV2", "SEMA5A", "ZNF580", "VASH1", "CAV1", "NRP1", "PIK3CD", "PLXNB3", "ITGA4", "APOE", "THBS4", "PIK3CB", "F3", "CD34", "SULF1", "FGF2", "PRKD1", "VEGFD", "RPTOR", "FLT1", "RICTOR", "PLCG1", "ACVRL1", "ALDH1A2", "KDR", "BMP6")
GOBP_DEMETHYLATION	0.665335	1	0.0323604	0.520128	0.952081	30	c("TOX", "FBXL19", "PAX6", "ALKBH2", "TET3", "PPME1", "STPG1", "TET2", "FTO", "TDG")
GOBP_BONE_DEVELOPMENT	0.8002	1	0.0227982	0.489665	0.952177	121	c("MEF2C", "GJA1", "RYR1", "TTC9", "BMP4", "THBS3", "KAT2A", "MAPK11", "FOXP1", "COMP", "GPR68", "ALPL", "RANBP3L", "NSD2", "RIPPLY2", "SNX10", "MMP16", "MIGA2", "DLX5", "MAP2K6", "SEMA4D", "CSGALNACT1", "CHSY1", "SH3PXD2B", "TMEM107", "CHAD", "DDR2", "NOTUM", "PTPRC", "TGFB3", "CTC1", "BBX", "PHOSPHO1", "SERPINH1", "FOXN3", "SMAD1", "IFT80", "SULF1", "GREM1", "COL27A1", "RGN", "LARGE1", "PAFAH1B1", "COL3A1", "RARA", "ANXA2", "GHR", "IGF1", "RUNX2", "PDGFC", "KDR", "BMP6")
GOBP_ENDODERM_DEVELOPMENT	0.694306	1	0.0302754	0.506339	0.952383	47	c("BMP4", "COL5A2", "MMP15", "ITGA7", "SMAD3", "LAMB1", "ARC", "DUSP5", "ITGA4", "NOTCH1", "NOG", "MMP2", "COL12A1", "RTF1", "LAMB3", "GRB2")
GOBP_SOMATIC_STEM_CELL_POPULATION_MAINTENANCE	0.689311	1	0.0306323	0.512826	0.952426	38	c("MED17", "BMP7", "LBH", "HES1", "BCL9", "KIT", "MYC", "NOG", "MED7", "SPI1", "RIF1", "LDB2", "MED27", "MED30", "TAF6L", "SFRP1")
GOBP_ENERGY_RESERVE_METABOLIC_PROCESS	0.715285	1	0.0287861	0.503096	0.95275	57	c("PYGM", "PPP1R1A", "PYGB", "PID1", "PER2", "GYS1", "PFKM", "PPP1R3F", "PPP1R3E", "PPP1R3C", "PHKA1", "GFPT1", "PHKA2", "DYRK2")
GOBP_SPHINGOLIPID_BIOSYNTHETIC_PROCESS	0.738262	1	0.027167	0.496783	0.952775	76	c("CERS1", "TLCD3B", "B3GALT2", "SPHK2", "ST8SIA5", "B4GALNT1", "ST3GAL2", "ELOVL4", "ELOVL2", "ST6GALNAC5", "ELOVL6", "ST8SIA3", "UGT8", "AGK", "B3GALT1", "PPM1L", "ST6GALNAC4", "SGPP2", "ST6GALNAC3", "ST3GAL3", "UGCG", "ST8SIA1", "CCN1", "HACD4", "ALDH3B1", "PRKD1", "SGMS1", "LARGE1", "ABCA2", "CERS6", "SAMD8", "SGPL1", "FA2H", "B4GALT4", "ALOXE3")
GOBP_AMINO_ACID_BIOSYNTHETIC_PROCESS	0.7003	1	0.0298485	0.50434	0.953536	53	c("SLC1A3", "GAD2", "GAD1", "PHGDH", "PSAT1", "ATP2B4", "BCAT2", "GLUL", "PYCR1", "PCBD2", "SLC38A1", "AASDHPPT", "ASNSD1", "PLOD2", "ENOPH1", "DHFR", "ASNS", "ILVBL")
GOBP_STEM_CELL_DIFFERENTIATION	0.8002	1	0.0227982	0.487908	0.953598	147	c("GPM6A", "PTN", "MEF2C", "CORO1C", "PRICKLE1", "BMP4", "ERCC2", "CDH2", "TGFB2", "SEMA4F", "JARID2", "SEMA5B", "SEMA6B", "BMP7", "SEMA7A", "LBH", "RBM24", "SRF", "HES1", "KIT", "SEMA5A", "SOX10", "BCL2", "SEMA4B", "MTF2", "NRG1", "SEMA4D", "PAX6", "SEMA3E", "SOX5", "ISL1", "RET", "NRP1", "NOTCH1", "TCF15", "NOG", "EFNB1", "PTPRC", "PDGFRA", "SEMA4A", "KBTBD8", "EDN1", "SEMA3C", "SEMA4C", "HDAC2", "SFRP1", "FGF2", "GREM1", "ZFP36", "ITGB1", "MTA1", "KLHL12", "RUNX2", "OSR1", "MAPK1", "OCIAD1", "SEMA3D",
ALDH1A2, "BBS12", "SHC4", "OTUD5", "FBXL17", "SMO", "FAM172A")
GOBP_DEVELOPMENTAL_PROCESS_INVOLVED_IN_REPRODUCTION	0.932068	1	0.0123167	0.47924	0.953768	456	c("BASP1", "STXBP1", "PTK2B", "CELF3", "CELF4", "SERPINE2", "PTN", "LHX9", "GJA1", "CNTFR", "DZIP1", "SYNE1", "CNR1", "CEP131", "CLDN11", "ADCYAP1R1", "NEURL1", "JAM2", "NDRG3", "TPPP3", "ATP2B4", "ETV5", "ID4", "BMP4", "SPP1", "SLC2A14", "SEPTIN6", "RGS2", "ROBO2", "B4GALNT1", "TESC", "SHISA6", "DNMT3A", "TGFB2", "NDN", "JAM3", "PMCH", "SSTR2", "ADAM15", "SLIT3", "BMP7", "LZTFL1", "RNF8", "TBC1D21", "ASB1", "PCYT1B", "KIT", "PPARD", "ALPL", "UPF3A", "PRMT7", "STOX2", "TDRKH", "SSTR3", "CFAP221",
SSTR1, "ZFPM2", "HSF2", "PANX1", "MAMLD1", "BCL2", "NRIP1", "LFNG", "GFRA1", "ADGRG1", "PATZ1", "RHOBTB3", "FLNA", "BBS4", "ANXA1", "PNLDC1", "ING2", "TAFAZZIN", "SEPTIN7", "UNC5C", "IFTAP", "PTPRN", "GREB1L", "CFAP206", "USP42", "RB1", "PTCH1", "ACVR2A", "SLC26A6", "DLEC1", "SIAH1", "MSH2", "SPATA20", "TNFAIP6", "FRS2", "WNT4", "NOTCH1", "TTC26", "NUP107", "LRRK2", "SPA17", "SERPINF1", "NOG", "PTTG1", "CDKL2", "SPACDR", "MNS1", "MLH1", "PACRG", "FGF9", "IFT81", "EAF2", "PDGFRA", "LDOC1", "CBL",
STAU2, "PITHD1", "AZIN2", "BMAL1", "SPEM1", "TSGA10", "ZNF449", "NPHP1", "JUNB", "PICK1", "PGM3", "TDRP", "PAQR7", "SSH2", "MMP2", "PAFAH1B3", "CABYR", "DNAJA1", "CSMD1", "CFAP69", "SPAG6", "DMC1", "HOOK1", "WDR19", "EDN1", "SULF1", "TTLL1", "NDC1", "SBF1", "SPATA5", "TBPL1", "CDK16", "HYAL3", "SPATA2", "SFRP1", "UBE3A", "TSNAX", "PAFAH1B2", "ATRX", "SCAPER", "BCL2L2", "RRM1", "SKIL", "RFX2", "RGN", "TPGS1", "PAFAH1B1", "PPP2R1A", "ARID4A", "EHMT2", "MAST2", "QKI", "BOK", "RARA", "CFAP97", "KRT8",
YTHDC2, "TUT4", "ODF2", "TCFL5", "SUN1", "PHC2", "GMCL1")
GOBP_PROSTATE_GLAND_DEVELOPMENT	0.669331	1	0.0320704	0.52252	0.954106	28	c("ID4", "BMP4", "BMP7", "ANXA1", "PTCH1", "FRS2", "NOTCH1", "SERPINF1", "NOG", "EAF2", "MMP2", "SULF1", "SFRP1", "UBE3A", "RARA")
GOBP_DICARBOXYLIC_ACID_METABOLIC_PROCESS	0.701299	1	0.0297775	0.502457	0.954342	61	c("ATCAY", "GAD2", "GAD1", "ME3", "GLUL", "SLC46A1", "ME2", "PCK1", "AASDHPPT", "DHFR", "SUCLG2", "ALDH5A1", "ME1", "MTHFD2L", "DGLUCY", "L2HGDH", "NAGS")
GOBP_REGULATION_OF_T_CELL_ACTIVATION	0.815185	1	0.021724	0.486473	0.954367	174	c("PRNP", "SIRPA", "ACTL6B", "PRDX2", "IGFBP2", "EGR3", "EFNB3", "RIPOR2", "BMP4", "PPP3CA", "RASGRP1", "FCHO1", "KAT2A", "HES1", "CORO1A", "FYN", "ZMIZ1", "TNFRSF21", "ITPKB", "CAMK4", "ILDR2", "LMO1", "ADA", "TOX", "ZEB1", "ZC3H8", "EFNB2", "CD47", "NCK2", "ADORA2A", "LEF1", "SLC7A1", "SPINK5", "ANXA1", "CYRIB", "TNFAIP8L2", "CAV1", "ZBTB1", "SOCS5", "LAPTM5", "VSIG4", "SOX13", "PCK1", "PELI1", "YES1", "DUSP10", "EFNB1", "PTPRC", "IL18", "ARID2", "NDFIP1", "TMEM131L", "JUNB", "JAK2", "CD86", "VAV1",
FLOT2, "WNT10B", "LGALS1", "TNFRSF1B", "CBFB", "PHF10", "ADAM8")
GOBP_B_CELL_DIFFERENTIATION	0.73027	1	0.0277292	0.497944	0.95454	75	c("PTK2B", "PIK3R2", "PHF14", "KIT", "HDAC9", "PTPRJ", "ADA", "DOCK10", "BCL2", "DCLRE1C", "LFNG", "PLCL2", "NFAM1", "ZBTB1", "MSH2", "PIK3CD", "ITGA4", "ITM2A", "PTPRC", "SPI1", "LGALS1", "TRAF3IP2", "SFRP1", "ITGB1", "INPP5D")
GOBP_REGULATION_OF_CYCLIN_DEPENDENT_PROTEIN_KINASE_ACTIVITY	0.682318	1	0.0311335	0.506638	0.954626	48	c("DIRAS3", "CDKN2D", "CCND2", "RGCC", "PSRC1", "HEXIM2", "PLK1", "CCND1", "CDKN1A", "MAPRE3", "MNAT1", "TFAP4", "CCNE1", "CDC25A", "EGFR")
GOBP_NATURAL_KILLER_CELL_MEDIATED_IMMUNITY	0.666334	1	0.0322878	0.522813	0.954641	28	c("RASGRP1", "TUBB", "CORO1A", "TGFB1", "PLEKHM2", "IL18", "ARRB2", "VAV1", "ULBP1")
GOBP_EMBRYONIC_DIGIT_MORPHOGENESIS	0.655345	1	0.0330894	0.519522	0.9548	32	c("PRICKLE1", "BMP4", "B9D1", "CHST11", "FLVCR1", "TMEM107", "NOTCH1", "IFT140", "NOG", "LNPK", "C2CD3", "HDAC2", "LMBR1", "OSR1")
GOBP_CELLULAR_RESPONSE_TO_ACID_CHEMICAL	0.717283	1	0.028645	0.501906	0.954994	64	c("NTRK2", "GRIA1", "CASTOR2", "SLC7A5", "NEURL1", "DNMT3A", "KLHL22", "COL5A2", "HPCA", "FYN", "CASTOR1", "SESN1", "NSMF", "ZEB1", "DNMT1", "COL16A1", "BAIAP2", "PDGFRA", "SESN2", "SESN3", "STAMBPL1", "MMP2", "COL1A2", "EGFR", "BMT2", "BCL2L2", "UBR1", "COL3A1", "RPTOR", "CPEB3")
GOBP_REGULATION_OF_NUCLEOTIDE_METABOLIC_PROCESS	0.655345	1	0.0330894	0.51971	0.955146	32	c("SNCA", "SPHK2", "PID1", "PPARGC1A", "NOS1", "TIGAR", "TAFAZZIN", "ME2", "PDK4")
GOBP_NEGATIVE_REGULATION_OF_CYTOKINE_PRODUCTION	0.782218	1	0.0240742	0.489377	0.955493	141	c("PRNP", "SIRPA", "APOD", "RGCC", "GIT1", "TGFB2", "KLHL22", "TRAF3IP1", "NAV3", "ASB1", "TNFRSF21", "RPS6KA5", "HDAC9", "HDAC7", "TRIB2", "CHRNA7", "RPS6KA4", "TGFB1", "NDRG2", "MACIR", "LBP", "LEF1", "ANXA1", "HOMER3", "ATP2B1", "IL27RA", "SOCS5", "LAPTM5", "VSIG4", "SERPINB1", "MAP2K5", "PTPRC", "TGFB3", "EZR", "NPTN", "NDFIP1", "ARRB2", "BST2", "TRAIP", "NMB", "LILRA5", "CYLD", "CIDEA", "CD34", "EXTL3", "BPI", "IL1RL1", "ZFP36", "INPP5D", "RARA", "TIA1", "SYT11", "ARRB1", "RNF125", "IGF1", "AXL",
HLA-DRB1, "OTUD5", "FOXJ1", "SLC11A1", "TWSG1", "IRAK3")
GOBP_VASCULOGENESIS	0.696304	1	0.030133	0.504774	0.955928	57	c("NTRK2", "CITED1", "WNT7B", "HEY1", "ZMIZ1", "HDAC7", "TGFB1", "ZFPM2", "SPRED1", "TMEM100", "ITGB8", "CAV1", "AMOT", "TNNI3", "NRP1", "NOTCH1", "PDGFRB", "RRAS", "JUNB", "CD34", "CCM2", "HEY2", "QKI", "GLMN", "FOXF1", "SGPL1", "RIN2", "KDR")
GOBP_MITOTIC_SPINDLE_ORGANIZATION	0.716284	1	0.0287155	0.498507	0.956412	77	c("STMN1", "CLASP1", "PRICKLE1", "CCSAP", "CKAP5", "MAP9", "EML1", "FSD1", "PLK3", "BORA", "PSRC1", "SPAST", "PLK1", "FLNA", "PRC1", "RCC1", "TNKS", "CHMP4A", "CDC20", "VPS4B", "CLASP2", "OFD1", "TUBG1", "SPICE1", "NUF2", "DCTN1", "CEP97", "MAP1S")
GOBP_NEUROINFLAMMATORY_RESPONSE	0.658342	1	0.0328701	0.516114	0.956604	37	c("SNCA", "DAGLA", "ZEB2", "ADCY8", "ADORA2A", "PSEN1", "LRRK2", "C1QA", "PTPRC", "POMT2", "IL18", "JAK2", "BPGM", "TNFRSF1B", "ITGB1", "LARGE1", "NAGLU", "SYT11", "IGF1", "AIF1", "SMO")
GOBP_CELLULAR_RESPONSE_TO_DECREASED_OXYGEN_LEVELS	0.757243	1	0.0258332	0.494485	0.956618	99	c("EGR1", "PRKCE", "SCN2A", "EPHA4", "RGCC", "DNMT3A", "BMP7", "PLK3", "DRD2", "KCNK2", "PPARD", "FOS", "AK4", "TGFB1", "SUV39H1", "BCL2", "MYC", "SLC8A3", "TIGAR", "NOL3", "NOTCH1", "PCK1", "ROCK2", "DDR2", "CBL", "PIK3CB", "MDM4", "PICK1", "EDN1", "SUV39H2", "ADAM8", "ERO1A", "SFRP1")
GOBP_POSITIVE_REGULATION_OF_EPITHELIAL_CELL_MIGRATION	0.752248	1	0.0261842	0.494609	0.956852	101	c("PTK2B", "PRKCE", "CLASP1", "SCARB1", "SPARC", "TGFB2", "FOXP1", "JCAD", "HDAC9", "HDAC7", "SEMA5A", "CD40", "ZNF580", "TGFB1", "ITGA3", "AGT", "ANXA1", "RHOB", "AAMP", "NRP1", "PIK3CD", "ROCK2", "CLASP2", "GPLD1", "PIK3CB", "RRAS", "LGMN", "EDN1", "FGF2", "ARF6", "RTN4", "PRKD1")
GOBP_LAMELLIPODIUM_ASSEMBLY	0.692308	1	0.0304181	0.506581	0.956921	52	c("FSCN1", "ABI2", "WASF3", "KIT", "TWF2", "PTPRO", "NCK2", "P2RY12", "SPEF1", "PLXNB3")
GOBP_CELLULAR_PROCESS_INVOLVED_IN_REPRODUCTION_IN_MULTICELLULAR_ORGANISM	0.808192	1	0.0222268	0.487386	0.957057	185	c("PTK2B", "UCHL1", "CELF4", "PTN", "DZIP1", "CEP131", "SPIRE1", "NEURL1", "JAM2", "ETV5", "BMP4", "ROBO2", "DNMT3A", "NDN", "JAM3", "ORC4", "SLIT3", "RNF8", "ZMIZ1", "TBC1D21", "KIT", "PRMT7", "TDRKH", "SPIRE2", "CFAP221", "CD9", "PLK1", "PANX1", "BCL2", "BBS4", "ING2", "TAFAZZIN", "CFAP206", "PTCH1", "MLH3", "SLC26A6", "MSH2", "TNFAIP6", "WNT4", "TTC26", "SPACDR", "MNS1", "MLH1", "PACRG", "IFT81", "STAU2", "PITHD1", "SPEM1", "ZNF449", "NPHP1", "PICK1", "PAQR7", "CABYR", "CFAP69", "SPAG6", "DMC1",
HOOK1, "EDN1", "TTLL1", "SBF1", "TBPL1", "SFRP1", "RFX2", "ITGB1", "TPGS1", "PAFAH1B1", "PPP2R1A", "EHMT2", "MAST2", "QKI", "RARA", "YTHDC2", "TUT4", "GMCL1", "FOLR3", "CCDC42", "IGF1", "SLC9A8", "CDYL", "DIAPH2", "TRIP13", "FBXO5", "PDE5A", "VPS13B", "PTEN", "VDAC3", "SIRT2", "TUBA8", "AURKA", "BRME1", "IQCG", "SMARCA2")
GOBP_DNA_METHYLATION	0.647353	1	0.033677	0.521973	0.957339	31	c("DNMT3A", "FOS", "PAX6", "DNMT1", "N6AMT1", "HEMK1", "ATRX", "ARID4A", "EHMT2")
GOBP_RESPONSE_TO_CAMP	0.683317	1	0.0310618	0.507482	0.957455	50	c("PTK2B", "PENK", "CITED1", "AKAP6", "FOSB", "PDE2A", "FOS", "HCN2", "SLC26A6", "PCK1", "FDX1", "EZR", "WNT10B", "SLC5A5", "RAPGEF1")
GOBP_CELL_REDOX_HOMEOSTASIS	0.663337	1	0.0325058	0.526564	0.957781	26	c("PRDX2", "GIT1", "CHD6", "NOS1", "ERO1A", "EGLN2", "SLC11A1", "GPX1", "GSR", "GCLC")
GOBP_ANTIMICROBIAL_HUMORAL_RESPONSE	0.641359	1	0.0341205	0.52338	0.958034	30	c("S100A12", "SPINK5", "FGB", "SLC11A1", "COLEC11", "WFDC2", "RPL30")
GOBP_INTERLEUKIN_2_PRODUCTION	0.645355	1	0.0338245	0.523931	0.958118	29	c("PRNP", "PDE4B", "NAV3", "HDAC7", "ANXA1", "HOMER3", "LAPTM5", "VSIG4", "PDE4D", "PTPRC", "EZR", "CD86", "CD34", "ZFP36", "GLMN")
GOBP_NEGATIVE_REGULATION_OF_POST_TRANSLATIONAL_PROTEIN_MODIFICATION	0.675325	1	0.031637	0.504242	0.958267	62	c("PRKCG", "PRKCE", "CDK5", "SPRY2", "PIAS3", "FYN", "PER2", "HMG20A", "NXN", "CAV1", "BEX3", "SH3RF2", "BAG2", "CAPN3", "ARRB2", "ISG15", "DNAJA1", "TRIM44", "PRMT3")
GOBP_POSITIVE_REGULATION_OF_ENDOCYTOSIS	0.729271	1	0.0277996	0.496862	0.958454	89	c("SIRPA", "SNCA", "SYNE1", "APPL1", "SGIP1", "PPP3CA", "MAGI2", "DRD2", "BICD1", "RAB31", "CLIP3", "PPP3CC", "NLGN1", "BIN1", "PTPRJ", "AHI1", "CD47", "BCR", "LRRK2", "APOE", "HIP1", "ANO6", "PTPRC", "CBL", "ARRB2", "PICK1", "CAMK1D", "MIB1", "GREM1", "FMR1", "AP2A1", "FLOT1", "ANXA2", "ARRB1")
GOBP_INTERFERON_BETA_PRODUCTION	0.651349	1	0.0333827	0.517184	0.958588	37	c("SIRPA", "TRAF3", "POLR3B", "POLR3A", "RIGI", "ARRDC4", "TRAIP", "HSP90AA1", "TOMM70", "ISG15")
GOBP_EPITHELIAL_CELL_PROLIFERATION	0.845155	1	0.0195288	0.485947	0.958879	253	c("SCG2", "PTN", "MEF2C", "RAP1GAP", "EGR3", "IFT74", "BMP4", "IFT57", "SCARB1", "SPARC", "RGCC", "VIP", "ZEB2", "TGFB2", "PPP1R16B", "CCN3", "HES1", "DRD2", "KIT", "DLX6", "DAB2IP", "PPARD", "JCAD", "CAV2", "SEMA5A", "NR4A3", "ZNF580", "SMAD3", "LAMB1", "ARX", "TGFB1", "ZEB1", "EFNB2", "DLX5", "MYC", "ROBO1", "CCND1", "VASH1", "PAX6", "PSEN1", "TGFA", "ZNF703", "CAV1", "EYA1", "CDKN1A", "PTPRN", "RB1", "PTCH1", "ACVR2A", "SGPP2", "NRP1", "PIK3CD", "FRS2", "SERPINB1", "PLXNB3", "ITGA4", "NOTCH1",
MAP2K5, "SERPINF1", "APOE", "NOG", "FABP7", "SAV1", "FGF9", "DUSP10", "EAF2", "THBS4", "PIK3CB", "ST8SIA1", "F3", "SAAL1", "IFT80", "WNT10B", "EGFR", "CD34", "SULF1", "SFRP1", "FGF2", "RTN4", "BCL2L2", "ZFP36", "PRKD1", "RGN", "WDR13", "VEGFD", "TCF7L2", "RPTOR", "FLT1", "HMGN1", "RICTOR", "KLF9", "PLCG1", "IGF1", "RUNX2", "OSR1", "MAPK1", "ACVRL1", "FA2H", "ERBB2", "ALDH1A2")
GOBP_RESPONSE_TO_TOXIC_SUBSTANCE	0.761239	1	0.0255523	0.491947	0.959133	132	c("PRKCG", "MAP1B", "PENK", "NEFL", "SLC6A1", "PRDX2", "GRIA1", "CERS1", "CYGB", "DNMT3A", "BMP7", "SRF", "DRD2", "KDM3B", "SLC15A2", "MAOB", "FOS", "SESN1", "OSCP1", "BCL2", "NXN", "GPX8", "CDKN1A", "ALOX5AP")
GOBP_LUNG_MORPHOGENESIS	0.642358	1	0.0340464	0.518994	0.959567	35	c("BMP4", "SPRY2", "WNT7B", "SRF", "SPRY1", "RSPO2", "KRAS", "NOG", "HHIP")
GOBP_ROOF_OF_MOUTH_DEVELOPMENT	0.68032	1	0.0312771	0.508135	0.959732	51	c("GABRB3", "CDK20", "BBS7", "TGFB2", "SATB2", "DLX6", "DLX5", "LEF1", "ITGB8", "CLDN5", "MMP25", "TMEM107", "GDF11", "EPHB3", "PDGFRA", "TGFB3")
GOBP_VASCULAR_ENDOTHELIAL_GROWTH_FACTOR_SIGNALING_PATHWAY	0.645355	1	0.0338245	0.519767	0.959955	34	c("CADM4", "SPRY2", "DAB2IP", "JCAD", "ROBO1", "NRP1", "PIK3CD", "PDGFRB", "PDGFRA", "PIK3CB", "ADAMTS3", "PTP4A3", "PRKD1", "VEGFD", "FLT1", "KDR", "GAB1")
GOBP_NEGATIVE_REGULATION_OF_REACTIVE_OXYGEN_SPECIES_METABOLIC_PROCESS	0.645355	1	0.0338245	0.525737	0.959979	28	c("CRYAB", "FYN", "BCL2", "TIGAR", "BCR", "PRKN", "SIRT2", "HP", "CTNS")
GOBP_LIPOPROTEIN_METABOLIC_PROCESS	0.733267	1	0.0275183	0.497333	0.959992	91	c("PORCN", "MPPE1", "APOD", "PGAP4", "ZDHHC18", "GLUL", "ZDHHC22", "ZDHHC8", "ATG7", "CLIP3", "ZDHHC13", "ZDHHC7", "PIGZ", "PGAP1", "APOE", "ABHD17B", "NOTUM", "UGCG", "APOLD1", "PIGK", "ATG13", "PIGN", "SAMD1", "DPM1", "ATG10", "PIGQ", "ZDHHC21", "PIGA")
GOBP_EXOCRINE_SYSTEM_DEVELOPMENT	0.637363	1	0.0344175	0.525149	0.960346	29	c("PDGFA", "TGFB2", "WLS", "BMP7", "SOX10", "PLXNA1", "TGFB1", "PAX6", "NRP1", "TGFB3", "NTN4", "IGSF3", "EGFR", "SEMA3C", "CLCN2")
GOBP_MONOCARBOXYLIC_ACID_BIOSYNTHETIC_PROCESS	0.768232	1	0.0250604	0.491302	0.960397	148	c("SCD", "ACOT7", "SCD5", "ACSBG1", "PLP1", "AVP", "CYP46A1", "FABP5", "FADS2", "GATD1", "RBP1", "FASN", "ELOVL4", "UST", "ELOVL2", "GATM", "ELOVL6", "PER2", "CHST12", "OSBPL6", "FADS1", "ABHD3", "CYP27A1", "HSD3B7", "ANXA1", "LPGAT1", "ALOX15", "OSBPL7", "PLA2G2C", "ERLIN2", "DSE")
GOBP_POSITIVE_REGULATION_OF_PATTERN_RECOGNITION_RECEPTOR_SIGNALING_PATHWAY	0.637363	1	0.0344175	0.51953	0.960559	35	c("SLC15A3", "ZNRF1", "ZCCHC3", "LBP", "CAV1", "PELI1", "PJA2", "MARK4", "NR1H3", "RTN4", "DHX33", "PRKD1", "TRIM3", "FLOT1", "MAPK8", "OASL")
GOBP_INTEGRATED_STRESS_RESPONSE_SIGNALING	0.655345	1	0.0330894	0.528121	0.960615	26	c("FOS", "NCK2", "MAFB", "EIF2S1", "JUNB", "IMPACT", "EIF2AK4", "BOK", "CREBZF")
GOBP_REGULATION_OF_HEMOPOIESIS	0.811189	1	0.0220116	0.48828	0.960647	213	c("PTK2B", "PTN", "ACTL6B", "MEF2C", "PRDX2", "EGR3", "MEIS2", "MTURN", "BMP4", "PPP3CA", "RASGRP1", "TESC", "PIAS3", "KAT2A", "RASSF2", "MAPK11", "FOXP1", "ZMIZ1", "GPR68", "ITPKB", "L3MBTL1", "FOS", "CAMK4", "ADA", "TOX", "TGFB1", "ZEB1", "ZC3H8", "MYC", "MEIS1", "CARTPT", "LEF1", "NFAM1", "SPINK5", "CCR1", "ANXA1", "NEDD9", "ZBTB1", "GPR137B", "C1QC", "SOCS5", "RB1", "ACVR2A", "MEAF6", "TNFAIP6", "SOX13", "XRCC6", "PCK1", "MAFB", "DUSP10", "PTPRC", "TMEM176A", "IL18", "PITHD1", "SPI1", "ARID2",
NDFIP1, "RCOR1", "TMEM131L", "JUNB", "ISG15", "CD86", "WNT10B", "LGALS1", "CBFB", "PHF10", "ADAM8", "ING5", "RC3H2", "SFRP1", "PURB", "HCLS1", "ZFP36", "H4C14", "INPP5D", "KLHL25", "RPTOR", "RARA", "SMARCD1")
GOBP_BODY_FLUID_SECRETION	0.668332	1	0.0321428	0.508013	0.960673	55	c("CHRM1", "PRKCE", "CHRM3", "NEURL1", "PRICKLE1", "PPP3CA", "VIP", "GPAT4", "ADORA1", "ADA", "CCND1", "STK39", "CAV1")
GOBP_LEUKOCYTE_DIFFERENTIATION	0.866134	1	0.0179363	0.485394	0.960723	311	c("PTK2B", "ACTL6B", "EGR1", "PRDX2", "PDE1B", "EGR3", "PPP3CB", "BMP4", "PPP3CA", "RASGRP1", "TESC", "FASN", "PIAS3", "KAT2A", "RASSF2", "FOXP1", "PIK3R2", "SRF", "PKNOX1", "PREX1", "PHF14", "ZMIZ1", "GPR68", "KIT", "ITPKB", "HDAC9", "FOS", "CAMK4", "PTPRJ", "ADA", "GAB2", "TOX", "TGFB1", "ZEB1", "SNX10", "ZC3H8", "DOCK10", "CSF1R", "BCL2", "MYC", "DCLRE1C", "LFNG", "PLCL2", "CARTPT", "PATZ1", "LEF1", "NFAM1", "SPINK5", "CCR1", "ANXA1", "ITGB8", "PSEN1", "NEDD9", "ZBTB1", "GPR137B", "C1QC", "SOCS5",
RB1, "MSH2", "TNFAIP6", "PIK3CD", "SOX13", "ITGA4", "WNT4", "XRCC6", "PCK1", "TSPAN2", "MAFB", "CBFA2T3", "ITM2A", "ARMC5", "TET2", "DUSP10", "L3MBTL3", "CTSK", "PTPRC", "TMEM176A", "IL18", "SPI1", "ARID2", "SEMA4A", "NDFIP1", "RRAS", "TMEM131L", "JUNB", "SH3PXD2A", "CD86", "VAV1", "WNT10B", "CTSL", "LGALS1", "CBFB", "PHF10", "ADAM8", "TRAF3IP2", "RC3H2", "KAT7", "SFRP1", "SBNO2", "HCLS1", "IL1RL1", "ITGB1", "LARGE1", "INPP5D", "PAFAH1B1", "KLHL25", "RPTOR", "RARA", "NFIL3", "ANXA2", "SMARCD1",
RPL22, "NAGLU", "CTNNBIP1")
GOBP_POSITIVE_REGULATION_OF_OSTEOBLAST_DIFFERENTIATION	0.658342	1	0.0328701	0.513391	0.960733	43	c("MEF2C", "BMP4", "PPP3CA", "WNT7B", "LRP3", "BMP7", "NELL1", "JUND", "CLIC1", "ACVR2A", "WNT4", "DDR2", "NPNT", "CCN1", "SMAD1", "WNT10B", "FGF2", "PRKD1", "CTNNBIP1", "IGF1", "RUNX2", "FBXO5", "BMP6")
GOBP_FATTY_ACID_TRANSPORT	0.693307	1	0.0303467	0.503681	0.961358	68	c("ACSL3", "SLC27A1", "FABP5", "SLC2A1", "RBP1", "DRD2", "PPARD", "CRABP2", "SLCO3A1", "MAP2K6", "ANXA1", "PLA2G2C", "APOE", "CRABP1", "FABP7", "NMB", "SLCO2B1", "DRD3", "EDN1", "CPT1B")
GOBP_NEGATIVE_REGULATION_OF_OSTEOBLAST_DIFFERENTIATION	0.635365	1	0.0345664	0.523125	0.961423	32	c("CITED1", "RANBP3L", "HDAC7", "SMAD3", "CRIM1", "SEMA4D", "PTCH1", "TNFAIP6", "NOTCH1", "NOG", "SFRP1", "GREM1", "RIOX1", "RORB")
GOBP_REGULATION_OF_LIPID_METABOLIC_PROCESS	0.795205	1	0.0231538	0.48928	0.961576	198	c("EEF1A2", "DKK3", "EGR1", "SNCA", "AGAP2", "AVP", "ACSL3", "SLC27A1", "APOD", "PRKCE", "FABP5", "CNR1", "SPHK2", "SCARB1", "DISP3", "ABCG4", "PDGFA", "ADORA1", "THRA", "KIT", "TTC39B", "PPARD", "SORL1", "NR4A3", "HTR2C", "TGFB1", "MTMR9", "LPCAT1", "PPARGC1A", "DKKL1", "GNB3", "BBS4", "ANXA1", "P2RY12", "LPGAT1", "TAFAZZIN", "CAV1", "ERLIN2", "PIK3IP1", "WNT4", "PCK1", "APOE", "ARMC5", "PDGFRB", "PDGFRA", "OPA3", "PDK4", "GPLD1", "ABHD6", "NR1H3", "CIDEA", "CCN1", "BSCL2", "ABCG1", "LACTB", "PRMT3",
GOLM1, "FGF2", "CLCN2", "PRKD1", "RGN", "KLHL25", "RPTOR", "ABCA2", "STARD4")
GOBP_CELLULAR_RESPONSE_TO_LIPID	0.866134	1	0.0179363	0.485229	0.961621	327	c("PTK2B", "FAM107A", "SIRPA", "BRINP1", "PENK", "PAK1", "MEF2C", "PRDX2", "GNG2", "PRKCE", "SLC7A5", "LMO3", "GDAP1", "GRAMD1B", "SPHK2", "SPP1", "SCARB1", "PPM1E", "LANCL2", "BRINP2", "PADI2", "PDE4B", "TESC", "GIT1", "WNT7B", "ADCY2", "ADCY3", "FOXP1", "PID1", "RBFOX2", "SSTR2", "ADAM15", "LBH", "HES1", "ZMIZ1", "DAB2IP", "PPARD", "PLCB1", "FOS", "SSTR3", "SOX10", "CD40", "NR4A3", "ADCY8", "TWF2", "SSTR1", "CDK19", "SMYD3", "IRAK2", "CMPK2", "NRIP1", "ZDHHC7", "LBP", "PAX6", "ANXA1", "ZNF703",
PLSCR4, "OSBPL7", "CD68", "ZNF764", "NR2C1", "ISL1", "PTCH1", "BCR", "RET", "LPAR1", "MTDH", "RNF6", "PCK1", "ROCK2", "NR3C2", "SERPINF1", "DGAT2", "YES1", "KCNK4", "ADCY5", "LDOC1", "PDK4", "FDX1", "GPLD1", "SPI1", "TFAP4", "BMAL1", "ACACA", "PRMT2", "PAQR7", "MMP2", "NR1H3", "ESRRG", "JAK2", "DNAJA1", "CD86", "VIM", "YWHAH", "WNT10B", "ZNF366", "EDN1", "EGFR", "TNFRSF1B", "HDAC2", "ARID5A", "SFRP1", "GRAMD1A", "UBE3A", "EIF4E", "SBNO2", "ELK1", "BCL2L2", "BPI", "SLC5A5", "CRY2", "ZFP36", "PRKD1"
)
GOBP_RESPONSE_TO_INTERLEUKIN_1	0.679321	1	0.031349	0.505551	0.961928	64	c("SIRPA", "EGR1", "SNCA", "CITED1", "PCSK1", "MAPK11", "HES1", "DAB2IP", "RPS6KA5", "PLCB1", "AKAP12", "CD40", "RPS6KA4", "IRAK2", "CD47", "ANXA1", "FGB", "PCK1", "CHI3L1", "MMP2", "EDN1", "ST18", "HYAL3", "SFRP1")
GOBP_CELLULAR_RESPONSE_TO_HYDROGEN_PEROXIDE	0.653347	1	0.0332359	0.514043	0.961953	43	c("SIRPA", "PCGF2", "FYN", "ZNF580", "ANXA1", "RHOB", "MAPK7", "CBX8", "EDN1", "HDAC2")
GOBP_TYPE_II_INTERFERON_PRODUCTION	0.648352	1	0.0336033	0.513624	0.96212	44	c("PRNP", "SIRPA", "SLC7A5", "RASGRP1", "PDE4B", "CD47", "CYRIB", "IL27RA", "LAPTM5", "ISL1", "PDE4D", "IL18", "ISG15", "JAK2", "LTA", "ARID5A", "IL1RL1", "RARA", "AXL", "HLA-DRB1", "SLC11A1", "CCR2")
GOBP_ENDOCRINE_SYSTEM_DEVELOPMENT	0.71029	1	0.0291396	0.502745	0.962151	73	c("DKK3", "RAP1GAP", "BMP4", "PCSK1", "CDH2", "THRA", "SRF", "HES1", "DRD2", "SIX3", "NEUROD1", "CRHR1", "SMAD3", "PAX6", "ANXA1", "ISL1", "WNT4", "GDF11", "OTP", "NOG", "ARMC5", "PDGFRA", "ASCL1", "BMAL1")
GOBP_INTERLEUKIN_12_PRODUCTION	0.628372	1	0.0350901	0.526168	0.962209	29	c("MAPK11", "FOXP1", "PLCB1", "CD40", "CD47", "LAPTM5", "ISL1", "ARRB2", "LILRA5", "MAST2", "UNC93B1")
GOBP_STEROID_METABOLIC_PROCESS	0.778222	1	0.0243564	0.48997	0.962416	190	c("SULT4A1", "DKK3", "EGR1", "CYP46A1", "SPP1", "SULT2B1", "SCARB1", "DISP3", "ABCG4", "FDPS", "MSMO1", "SOAT1", "MVD", "ABCA5", "SQLE", "DHRS11", "KIT", "TTC39B", "PPARD", "CYP51A1", "OSBPL5", "STS", "OSBPL6", "DKKL1", "PMVK", "GNB3", "CYP27A1", "HSD3B7", "OSBPL7", "LSS", "ERLIN2", "CHST10", "WNT4", "APOE", "ARMC5", "PDGFRA", "FDX1")
GOBP_POSITIVE_REGULATION_OF_LIPASE_ACTIVITY	0.644356	1	0.0338984	0.518226	0.962454	38	c("KIT", "ARHGAP6", "P2RY12", "LPAR1", "ADRA1A", "PDGFRB", "PDGFRA", "NR1H3", "CD86", "ARL1", "EGFR", "FGF2", "GNAQ", "FLT1", "PLCB2", "GNA13", "RHOC")
GOBP_EAR_DEVELOPMENT	0.722278	1	0.0282924	0.49771	0.962779	100	c("FOXI1", "BMP4", "GABRB2", "EPHA4", "SPRY2", "TGFB2", "GJB6", "HPCA", "SHROOM2", "HES1", "KCNK2", "DLX6", "TTC8", "NEUROD1", "AHI1", "SLC25A27", "ZEB1", "BCL2", "DLX5", "ATP8A2", "EYA1", "RPGRIP1L", "BCR", "FZD3", "NOTCH1", "MAFB", "TCF15", "NOG", "FGF9", "TGFB3", "WDR19", "EDN1", "CEP290", "WHRN", "OTX1", "FGF2", "CCM2", "NHERF1", "PAFAH1B1", "HEY2", "TTC39C", "NAGLU", "TSHZ1", "OSR1", "MAPK1")
GOBP_GLYCOSYLATION	0.755245	1	0.0259736	0.491992	0.962832	156	c("GALNT9", "GALNT16", "GALNT17", "MGAT5B", "B3GALNT1", "B3GALT2", "ST8SIA5", "MGAT3", "B4GALNT1", "ST3GAL2", "B4GALT2", "GALNT8", "GRM7", "B4GAT1", "ST3GAL4", "MGAT5", "ST8SIA3", "EOGT", "B3GALT6", "GALNT13", "FKTN", "B3GALT1", "FUT8", "GALNT14", "ST6GALNAC4", "XXYLT1", "TET3", "ALG1", "RAMP1", "PMM1", "B3GNT2", "TMTC4", "GALNTL6", "ST3GAL3", "TET2", "OSTC", "POMT2", "NANS", "GFPT1", "TMTC2", "PGM3", "ST8SIA1", "DPY19L1", "OGA", "GALNT10", "MAGT1", "POMK", "PLOD2", "PMM2", "B3GLCT", "LARGE1", "FUT11",
FKRP, "COG3", "MAN1C1", "ALG10", "DPM1", "GBGT1", "ABCA2", "GFPT2", "ALG2", "C1GALT1", "RFT1", "GALNT7", "B4GALT4", "DPY19L4", "PLOD1", "POGLUT1", "GALNT2", "POGLUT2", "TMTC3")
GOBP_RHYTHMIC_PROCESS	0.769231	1	0.0249901	0.490411	0.963056	182	c("PRKCG", "PTN", "EGR1", "NTRK2", "MAPK10", "HLF", "EGR3", "CDK5", "ID4", "HOMER1", "BHLHE41", "ROBO2", "KCNA2", "TGFB2", "KDM8", "ADORA1", "SLIT3", "DRD2", "PSPC1", "ATG7", "PER2", "C3orf70", "CAVIN3", "NLGN1", "RAI1", "OPRL1", "CHRNA7", "PPARGC1A", "CBX3", "SUV39H1", "ENOX1", "NRIP1", "MAP2K6", "CA12", "CARTPT", "ADORA2A", "HTR7", "ANXA1", "CSNK1E", "RBM4B", "PTPRN", "SLC26A6", "NMS", "TNFAIP6", "NOTCH1", "ROCK2", "SERPINF1", "GRIN3A", "GABRB1", "PDGFRA", "TGFB3", "GPR176", "HNRNPR", "BMAL1",
GFPT1, "MAPK9", "MMP2", "NR1H3", "DRD3", "SUV39H2", "HDAC2", "ZFHX3", "UBE3A", "SCAPER", "DNM1L", "CRY2", "NFIL3", "MTA1", "NAGLU", "MAPK8", "NAMPT", "GNAQ", "KLF9", "RORB", "SIAH2", "KCNH7", "SGPL1", "CRH")
GOBP_REGULATION_OF_LEUKOCYTE_MEDIATED_CYTOTOXICITY	0.64036	1	0.0341946	0.528532	0.963327	27	c("PPP3CB", "RASGRP1", "TGFB1", "CYRIB", "PTPRC", "SPI1", "ARRB2", "VAV1", "ULBP1")
GOBP_INTRACELLULAR_ESTROGEN_RECEPTOR_SIGNALING_PATHWAY	0.641359	1	0.0341205	0.531083	0.96344	25	c("PAK1", "PADI2", "RBFOX2", "LBH", "ISL1", "ZNF366", "EGLN2", "SKP2")
GOBP_REGULATION_OF_ENDOTHELIAL_CELL_DIFFERENTIATION	0.637363	1	0.0344175	0.528711	0.963654	27	c("BMP4", "PLCB1", "ZEB1", "TMEM100", "CLDN5", "CDH5", "ETV2", "NOTCH1", "ROCK2", "PPP1R12A", "APOLD1", "ZDHHC21", "ACVRL1", "BMP6", "VHL", "F11R")
GOBP_REGULATION_OF_TRANSMEMBRANE_RECEPTOR_PROTEIN_SERINE_THREONINE_KINASE_SIGNALING_PATHWAY	0.749251	1	0.0263947	0.492237	0.963683	159	c("DKK3", "RNF165", "RGMA", "BMP4", "CITED1", "SPRY2", "MAGI2", "SPRED2", "ZEB2", "BMP7", "CCN3", "HES1", "SPRED3", "BCL9", "FSTL1", "ADAMTSL2", "SORL1", "CAV2", "ELAPOR2", "SMAD3", "CHST11", "TGFB1", "ITGA3", "ZEB1", "CRIM1", "LDLRAD4", "SPRED1", "FSTL4", "RNF111", "SPRY1", "VWC2L", "BRMS1L", "ING2", "FSTL5", "ZNF703", "CDH5", "DLX1", "ACVR2A", "TNFAIP6", "FKBP1A", "NOTCH1", "NOG", "ADISSP", "NPNT", "FGF9", "TGFB3", "FKBP8", "SAP30", "CIDEA", "CCN1", "JAK2", "PALS1", "SULF1", "UBE2O", "HDAC2", "SFRP1",
XIAP, "GREM1")
GOBP_SKIN_DEVELOPMENT	0.748252	1	0.0264649	0.493111	0.963766	147	c("STMN1", "RYR1", "SLITRK5", "IFT74", "AHDC1", "PPP3CA", "ERCC2", "APCDD1", "PDGFA", "COL5A3", "TGFB2", "COL5A2", "ETV4", "SRF", "COMP", "MACROH2A2", "ITGA3", "BCL2", "ATP8A2", "PAX6", "SPINK5", "ANXA1", "PSEN1", "CDKN1A", "BCR", "FZD3", "NOTCH1", "ROCK2", "MAFB", "FUZ", "KAZN", "CNFN", "SAV1", "IL18", "ALOX12", "UGCG", "LDB2", "COL1A2", "WNT10B", "EGFR", "CLIC4", "EXTL3", "HDAC2", "TRAF3IP2", "PRKCH", "ARRDC3", "POU2F3", "ZFP36", "COL3A1", "NAGLU", "VPS33B", "ZDHHC21", "FA2H", "PIP5K1A", "ITGA6",
IRF6, "ALOXE3", "SLC39A2")
GOBP_GOLGI_TO_PLASMA_MEMBRANE_TRANSPORT	0.64036	1	0.0341946	0.515781	0.963959	42	c("ACSL3", "ANK3", "RAB31", "OSBPL5", "NSF", "EXOC4", "CCDC22", "GCC2", "EXOC6B", "ATP2C1", "ARL3", "EXOC6", "COMMD1", "VAMP5", "RABEP1", "EXOC2", "BBS2")
GOBP_SPLICEOSOMAL_COMPLEX_ASSEMBLY	0.658342	1	0.0328701	0.510368	0.964074	52	c("CELF3", "CELF4", "CELF5", "CELF2", "SRPK2", "SRSF12", "PSIP1", "NOL3", "SNRPF", "ZRSR2", "RBMX2", "PTBP2", "GEMIN2", "SNRPD1", "PRPF19", "HTATSF1", "LUC7L", "SNIP1", "SFSWAP", "TXNL4A", "SNRPB2")
GOBP_REGULATION_OF_PEPTIDASE_ACTIVITY	0.756244	1	0.0259034	0.492009	0.964195	168	c("GRIN1", "SPOCK2", "GRIN2A", "SERPINE2", "SNCA", "SPOCK1", "AVP", "RCN3", "EFNA3", "CDKN2D", "SPOCK3", "IFI6", "IFT57", "EPHA4", "FYN", "ATP13A2", "SORL1", "BIN1", "SMAD3", "MYC", "ROBO1", "SPINK5", "EPHA7", "SERPINA10", "SERPINI1", "CAV1", "TBC1D10A", "NOL3", "LAPTM5", "RECK", "SERPINB1", "ROCK2", "MAP2K5", "SERPINF1", "HIP1", "APH1B", "CTSK", "GSN", "LGMN", "SERPINH1", "RNF34", "F3", "JAK2", "UACA", "CTSL", "ST18")
GOBP_NEGATIVE_REGULATION_OF_LYMPHOCYTE_APOPTOTIC_PROCESS	0.638362	1	0.0343431	0.531524	0.96424	25	c("BMP4", "FOXP1", "ADA", "BCL2", "SLC39A10", "KIFAP3", "NOC2L")
GOBP_REGULATION_OF_STRESS_ACTIVATED_PROTEIN_KINASE_SIGNALING_CASCADE	0.72028	1	0.0284333	0.496763	0.964289	113	c("PTK2B", "SIRPA", "MAPK8IP3", "TNIK", "MTURN", "BMP4", "RASGRP1", "WNT7B", "RAP2A", "RASSF2", "TGFB2", "GRIK2", "IGFBP6", "DAB2IP", "PLCB1", "EPHB1", "FKTN", "CCN2", "MYC", "MAP3K10", "GADD45G", "STK39", "ANKRD6", "SH3RF2", "PJA2", "DUSP10", "DUSP19", "EZR", "SPI1", "PRKN", "TPD52L1", "CYLD", "ZMYND11", "MAP2K4", "DNAJA1", "EGFR", "SEMA4C", "TAOK3", "XIAP", "MDFIC", "GREM1", "MAP3K11", "RELL1", "PAFAH1B1", "TRAF4")
GOBP_NEGATIVE_REGULATION_OF_PEPTIDYL_TYROSINE_PHOSPHORYLATION	0.631369	1	0.0348652	0.522213	0.964471	34	c("SRCIN1", "CADM4", "ZFYVE28", "SEMA4D", "CAV1", "SOCS5", "PTPRC", "CBL", "SFRP1", "PPP2R1A")
GOBP_MECHANORECEPTOR_DIFFERENTIATION	0.631369	1	0.0348652	0.529334	0.96479	27	c("NTRK2", "BMP4", "GABRB2", "HES1", "TTC8", "NOTCH1", "WHRN", "FGF2", "NHERF1", "PAFAH1B1", "HEY2", "NAGLU")
GOBP_NEGATIVE_REGULATION_OF_INFLAMMATORY_RESPONSE	0.705295	1	0.0294936	0.498906	0.96482	96	c("SIRPA", "FNDC4", "GIT1", "ADORA1", "CCN3", "FYN", "PPARD", "SMAD3", "ADA", "CHRNA7", "MACIR", "METRNL", "LRFN5", "ADORA2A", "NT5E", "TNFAIP8L2", "MAPK7", "SOCS5", "RB1", "ISL1", "CDH5", "BCR", "TNFAIP6", "APOE", "YES1", "DUSP10", "PTPRC", "NDFIP1", "IER3", "CYLD", "NR1H3", "TNFRSF1B", "OTULIN", "EXTL3")
GOBP_EPIDERMIS_DEVELOPMENT	0.75025	1	0.0263245	0.492692	0.964925	164	c("STMN1", "FABP5", "IFT74", "BMP4", "PPP3CA", "SULT2B1", "ERCC2", "CST6", "APCDD1", "PDGFA", "TGFB2", "ETV4", "SRF", "HES1", "MACROH2A2", "ELAPOR2", "STS", "CRABP2", "KLF7", "BCL2", "CCN2", "PTHLH", "EMP1", "PAX6", "SPINK5", "ANXA1", "CDKN1A", "PTCH1", "BCR", "FZD3", "NOTCH1", "ROCK2", "MAFB", "FUZ", "KAZN", "CNFN", "SAV1", "IL18", "ALOX12", "UGCG", "LDB2", "FLOT2", "WNT10B", "EGFR", "CLIC4", "WHRN", "EXTL3", "HDAC2", "PRKCH", "FGF2", "POU2F3", "ZFP36", "LAMB3", "NHERF1", "PAFAH1B1", "HEY2", "NAGLU",
ZDHHC21, "FA2H", "PIP5K1A", "IRF6", "ALOXE3", "ATP2C1", "PLOD1", "SLC39A2", "HLA-DRB1", "TMEM79", "SMO")
GOBP_REGULATION_OF_CELL_CELL_ADHESION	0.805195	1	0.0224414	0.489333	0.965107	248	c("PRNP", "SIRPA", "SERPINE2", "ACTL6B", "PRDX2", "IGFBP2", "PCDH8", "ANK3", "EGR3", "EFNB3", "FXYD5", "RIPOR2", "BMP4", "PPP3CA", "RASGRP1", "FCHO1", "RGCC", "PTPRR", "BMP7", "HES1", "CORO1A", "FYN", "ZMIZ1", "PTPRU", "ST3GAL4", "TNFRSF21", "TNR", "ITPKB", "CHST2", "ILDR2", "NR4A3", "ADA", "TGFB1", "CD9", "ZC3H8", "EFNB2", "CD47", "NCK2", "LRFN3", "ADORA2A", "LEF1", "SLC7A1", "EPHA7", "ANXA1", "CYRIB", "ZNF703", "TNFAIP8L2", "CAV1", "ZBTB1", "MAPK7", "MDGA1", "KIFAP3", "MEGF10", "FGB", "SOCS5",
LAPTM5, "PDPN", "VSIG4", "SOX13", "ITGA4", "WNT4", "NOTCH1", "PCK1", "MAP2K5", "PELI1", "FERMT3", "YES1", "EPHB3", "DUSP10", "EFNB1", "PTPRC", "IL18", "SPI1", "ARID2", "NDFIP1", "ALOX12", "TMEM131L", "MAGI1", "SKAP1", "JAK2", "CD86", "VAV1", "FLOT2", "WNT10B", "LGALS1", "CBFB", "PHF10", "ADAM8")
GOBP_POSITIVE_REGULATION_OF_LEUKOCYTE_CELL_CELL_ADHESION	0.719281	1	0.0285039	0.495633	0.965141	126	c("SIRPA", "ACTL6B", "IGFBP2", "EGR3", "EFNB3", "PPP3CA", "RASGRP1", "FCHO1", "HES1", "CORO1A", "FYN", "ZMIZ1", "ST3GAL4", "ITPKB", "CHST2", "NR4A3", "ADA", "EFNB2", "CD47", "NCK2", "LEF1", "SLC7A1", "ANXA1", "CYRIB", "CAV1", "ZBTB1", "SOCS5", "SOX13", "ITGA4", "PCK1", "YES1", "DUSP10", "EFNB1", "PTPRC", "IL18", "ARID2", "SKAP1", "JAK2", "CD86", "VAV1", "FLOT2", "WNT10B", "LGALS1", "CBFB", "PHF10", "ADAM8")
GOBP_SEX_DIFFERENTIATION	0.733267	1	0.0275183	0.494699	0.965181	137	c("BASP1", "LHX9", "CNTFR", "ADCYAP1R1", "ROBO2", "TESC", "TGFB2", "ADAM15", "SLIT3", "ASB1", "PCYT1B", "KIT", "ZFPM2", "MAMLD1", "BCL2", "NRIP1", "LFNG", "GFRA1", "ADGRG1", "PATZ1", "RHOBTB3", "FLNA", "ING2", "PTPRN", "GREB1L", "ACVR2A", "MSH2", "TNFAIP6", "WNT4", "NOTCH1", "NUP107", "CDKL2", "FGF9", "PDGFRA", "CBL", "MMP2", "CSMD1", "DMC1", "WDR19", "HYAL3", "SPATA2", "SFRP1", "UBE3A", "ATRX", "SCAPER", "BCL2L2", "RRM1", "ARID4A", "BOK", "RARA")
GOBP_ORGANIC_HYDROXY_COMPOUND_METABOLIC_PROCESS	0.843157	1	0.0196776	0.486612	0.965224	350	c("SNCB", "PTK2B", "DKK3", "GRIN2A", "PNKD", "LDHB", "SNCA", "CYP46A1", "PDE1B", "SYNJ1", "ITPKA", "APPL1", "ADCYAP1R1", "GDPD3", "PSAT1", "SPHK2", "SULT2B1", "SCARB1", "NUDT11", "CITED1", "DISP3", "ABCG4", "GATD1", "FDPS", "MSMO1", "SOAT1", "PPIP5K1", "ZEB2", "TGFB2", "ISYNA1", "MVD", "ABCA5", "SQLE", "SLC1A1", "DRD2", "PER2", "KIT", "TTC39B", "PPARD", "ALPL", "PLCB1", "CYP51A1", "ITPKB", "MAOB", "DRD1", "OSBPL5", "RNF180", "TRPC1", "OSBPL6", "GDPD1", "BCL2", "DKKL1", "SNCAIP", "P2RY1", "TIGAR",
PMVK, "MFSD12", "GNB3", "CYP27A1", "HSD3B7", "ITPKC", "ALOX15", "OSBPL7", "LSS", "INPP4A", "ALG1", "PCBD2", "PTS", "SLC16A2", "INPP4B", "PFKFB2", "PNPLA4", "SGPP2", "ERLIN2", "ITPK1", "WNT4", "IPPK", "NAPEPLD", "PCK1", "COQ3", "APOE", "SLC5A3", "DGAT2", "CTSK", "PLEK", "FDX1", "GPD2", "PPIP5K2", "PRKN", "ALOX12")
GOBP_NEGATIVE_REGULATION_OF_ORGANELLE_ORGANIZATION	0.787213	1	0.0237209	0.490438	0.965408	225	c("STMN2", "MAP1B", "PFN2", "MAP2", "FEZ1", "STMN1", "HDGFL3", "TMEFF2", "SNCA", "BMERB1", "AVP", "FGF13", "ADD2", "TMOD2", "CLASP1", "BMP4", "ARHGEF2", "CTNNA2", "TMOD1", "CORO2B", "KAT2A", "SPTBN2", "TRIM37", "KLHL22", "BMP7", "FHOD3", "CORO1A", "NAV3", "ADD3", "CLIP3", "ERCC4", "WDR44", "CRACD", "TWF2", "CCP110", "PLK1", "SMG6", "ARHGAP6", "TBC1D30", "APC2", "KANK4", "SSH1", "TIGAR", "SUB1", "GMFB", "BBS4", "CYRIB", "TERF1", "SPEF1", "NOL3", "CDH5", "TNKS", "LPAR1", "MDM1", "TBC1D7", "CDC20",
GMFG, "FEZ2", "LRRK2", "KANK3", "CAMSAP2", "PPFIA1", "MNAT1", "GSN", "CTC1", "CLASP2", "ARHGEF18", "TMEM67", "CDK5RAP2", "PRKN", "MPHOSPH9", "NUF2", "IER3", "PICK1", "SSH2", "CEP97", "TBCD", "RAD50", "XRN1", "SSH3", "ATRX", "KIF24", "BCL2L2", "ODF2L", "ADCK1", "SWAP70", "VILL", "EHMT2", "BOK", "MTBP", "TCHP", "XRCC1")
GOBP_NEGATIVE_REGULATION_OF_EPITHELIAL_CELL_APOPTOTIC_PROCESS	0.63037	1	0.0349401	0.524339	0.965529	33	c("SCG2", "NEUROD1", "SEMA5A", "BCL2", "MAPK7", "FGB", "RB1", "CDH5", "WFS1")
GOBP_POSITIVE_REGULATION_OF_PHAGOCYTOSIS	0.612388	1	0.0363018	0.527495	0.965568	30	c("SIRPA", "RAB31", "PTPRJ", "CD47", "BCR", "ANO6", "PTPRC", "CAMK1D")
GOBP_MESODERM_DEVELOPMENT	0.674326	1	0.0317091	0.506043	0.965865	68	c("GJA1", "AHDC1", "BMP4", "WLS", "BMP7", "SRF", "SMAD3", "ITGA3", "ZFPM2", "EYA2", "EXOC4", "LEF1", "EYA1", "ACVR2A", "ETV2", "GDF11", "TCF15", "NOG", "ARMC5")
GOBP_POSITIVE_REGULATION_OF_CELL_CELL_ADHESION	0.733267	1	0.0275183	0.494083	0.966152	152	c("SIRPA", "ACTL6B", "IGFBP2", "ANK3", "EGR3", "EFNB3", "PPP3CA", "RASGRP1", "FCHO1", "BMP7", "HES1", "CORO1A", "FYN", "ZMIZ1", "PTPRU", "ST3GAL4", "ITPKB", "CHST2", "NR4A3", "ADA", "EFNB2", "CD47", "NCK2", "LEF1", "SLC7A1", "ANXA1", "CYRIB", "CAV1", "ZBTB1", "KIFAP3", "MEGF10", "FGB", "SOCS5", "PDPN", "SOX13", "ITGA4", "PCK1", "YES1", "DUSP10", "EFNB1", "PTPRC", "IL18", "ARID2", "MAGI1", "SKAP1", "JAK2", "CD86", "VAV1", "FLOT2", "WNT10B", "LGALS1", "CBFB", "PHF10", "ADAM8")
GOBP_PROTEIN_AUTOPHOSPHORYLATION	0.715285	1	0.0287861	0.495956	0.966155	127	c("CAMK2A", "PTK2B", "PAK1", "NTRK2", "WNK2", "TNIK", "CAMKK2", "EPHA4", "PDGFA", "RAP2A", "RASSF2", "MAP3K12", "CALM1", "PIM2", "ATP13A2", "KIT", "CDKL5", "MAP3K9", "CAMK4", "CALM2", "MAP3K13", "VRK1", "EPHB1", "CSF1R", "MAP3K10", "CALM3", "STK39", "EPHA7", "CAV1", "PPP2R5B", "PIM3", "LRRK2", "ATR", "DDR2", "PDGFRB", "EPHB3", "PTPRC", "PDGFRA", "JAK2", "RAD50", "MAPKAPK3", "IMPACT", "EGFR", "EIF2AK4", "TAOK3", "GREM1", "STK17B", "PRKD1", "MAP3K11", "MRE11", "DAPK3", "FLT1", "STK25", "RAP2C", "ERBB2",
PDGFC, "KDR", "ULK2", "MOB1B", "HTATIP2", "NEK6", "MAPKAPK2", "MAK", "AURKA")
GOBP_B_CELL_ACTIVATION	0.723277	1	0.0282219	0.495221	0.966341	139	c("PTK2B", "MEF2C", "RASGRP1", "CTPS1", "PIK3R2", "RNF8", "PHF14", "SH3KBP1", "TNFRSF21", "KIT", "HDAC9", "NSD2", "PTPRJ", "CD40", "ADA", "CHRNA7", "TGFB1", "DOCK10", "BCL2", "SLC39A10", "DCLRE1C", "LFNG", "PLCL2", "LEF1", "NFAM1", "RNF168", "IL27RA", "CDKN1A", "ZBTB1", "LAPTM5", "UNG", "MSH2", "PIK3CD", "ITGA4", "PELI1", "ITM2A", "MLH1", "SANBR", "PTPRC", "EXOSC6", "SPI1", "RIF1", "NDFIP1", "BST2")
GOBP_CENTRIOLE_ASSEMBLY	0.632368	1	0.0347904	0.532753	0.966468	25	c("KAT2A", "TRIM37", "CCP110", "CEP135", "KIAA0753", "MDM1", "VPS4B", "CCDC57", "OFD1", "CDK5RAP2", "SPICE1", "C2CD3", "CEP120", "C10orf90", "CEP85")
GOBP_REGULATION_OF_ANTIGEN_RECEPTOR_MEDIATED_SIGNALING_PATHWAY	0.616384	1	0.0359969	0.522852	0.9667	35	c("PRNP", "FOXP1", "PTPRJ", "ADA", "SLC39A10", "PLCL2", "NFAM1", "LAPTM5", "PTPRC", "EZR", "KCNN4", "PRKCH", "PAWR")
GOBP_NEGATIVE_REGULATION_OF_CELL_CYCLE_G1_S_PHASE_TRANSITION	0.628372	1	0.0350901	0.515536	0.967091	45	c("FAM107A", "FHL1", "CDKN2D", "CACNB4", "PLK3", "BCL2", "CCND1", "CDKN1A", "WEE1", "RB1")
GOBP_GRANULOCYTE_CHEMOTAXIS	0.644356	1	0.0338984	0.510767	0.967278	57	c("SCG2", "RIPOR2", "PDE4B", "TGFB2", "JAM3", "PREX1", "S100A12", "CSF1R", "MPP1", "LBP", "ANXA1", "TNFAIP6", "PIK3CD", "THBS4", "CAMK1D", "VAV1", "EDN1")
GOBP_NEGATIVE_REGULATION_OF_WOUND_HEALING	0.631369	1	0.0348652	0.518564	0.967428	41	c("SERPINE2", "TAFA5", "AJAP1", "CLASP1", "PDGFA", "SMAD3", "CD9", "FGB", "WNT4", "APOE", "SLC12A2", "PDGFRA", "CLASP2", "ALOX12", "EDN1", "FGF2")
GOBP_GLUTATHIONE_METABOLIC_PROCESS	0.609391	1	0.0365315	0.529026	0.967435	29	c("SLC1A2", "CHAC1", "SLC1A1", "GSTA4", "GPX1", "CTNS", "ARL6IP5", "GSR", "GCLC")
GOBP_PYRUVATE_METABOLIC_PROCESS	0.67033	1	0.031998	0.502928	0.967992	86	c("ENO2", "LDHB", "PFKP", "HK1", "ME3", "GIT1", "FOXK1", "NR4A3", "PFKM", "SLC2A6", "DLAT", "TIGAR", "PSEN1", "ME2", "PFKFB2", "PFKL", "PCK1", "CBFA2T3", "ALDOC", "PDK4", "SLC16A1")
GOBP_PEPTIDYL_LYSINE_ACETYLATION	0.622378	1	0.035542	0.515295	0.968151	46	c("ACTL6B", "KAT2A", "PPARGC1A", "PHF20", "YEATS4", "DIP2B", "HDAC2", "DMAP1", "NAT8B", "TADA2A", "KAT7", "NFYB", "MORF4L2", "YEATS2")
GOBP_TRANSFORMING_GROWTH_FACTOR_BETA_RECEPTOR_SIGNALING_PATHWAY	0.705295	1	0.0294936	0.496596	0.968198	132	c("DKK3", "APPL1", "CITED1", "SPRY2", "SPRED2", "ZEB2", "TGFB2", "NLK", "ZMIZ1", "SPRED3", "BCL9", "FOS", "ADAMTSL2", "CAV2", "SMAD3", "CHST11", "TGFB1", "ITGA3", "ZEB1", "LDLRAD4", "SPRED1", "RNF111", "FMOD", "SPRY1", "FUT8", "BRMS1L", "ING2", "ITGB8", "ZNF703", "CLDN5", "CDH5", "FKBP1A", "ADISSP", "NPNT", "TGFB3", "SPI1", "ARRB2", "SAP30", "COL1A2", "CIDEA", "SMAD1", "PALS1")
GOBP_TUMOR_NECROSIS_FACTOR_MEDIATED_SIGNALING_PATHWAY	0.644356	1	0.0338984	0.510335	0.968306	59	c("PTK2B", "PELI3", "PIAS3", "TRIM32", "TRAF3", "NKIRAS1", "LAPTM5", "TRAF1", "PRKN", "TRAIP", "CYLD", "JAK2", "ST18", "TNFRSF1B", "OTULIN", "TRAF3IP2", "SPATA2", "UBE2K", "XIAP", "SPPL2B", "KRT8")
GOBP_POSITIVE_REGULATION_OF_LYMPHOCYTE_ACTIVATION	0.721279	1	0.0283628	0.495325	0.968676	153	c("SIRPA", "ACTL6B", "MEF2C", "IGFBP2", "EGR3", "EFNB3", "PPP3CA", "RASGRP1", "FCHO1", "HES1", "CORO1A", "SH3KBP1", "FYN", "ZMIZ1", "ITPKB", "NSD2", "CD40", "ADA", "TOX", "TGFB1", "EFNB2", "BCL2", "SLC39A10", "CD47", "NCK2", "LEF1", "SLC7A1", "ANXA1", "CYRIB", "CAV1", "CDKN1A", "ZBTB1", "SOCS5", "MSH2", "SOX13", "XRCC6", "PCK1", "PELI1", "MLH1", "YES1", "DUSP10", "EFNB1", "PTPRC", "IL18", "EXOSC6", "SPI1", "ARID2", "RIF1", "JAK2", "CD86", "VAV1", "FLOT2", "WNT10B", "LGALS1", "CBFB", "PHF10", "ADAM8"
)
GOBP_REGULATION_OF_PROTEIN_AUTOPHOSPHORYLATION	0.611389	1	0.0363783	0.528228	0.968811	31	c("PDGFA", "RAP2A", "RASSF2", "CALM1", "CALM2", "CALM3", "EPHA7", "CAV1", "PPP2R5B", "PTPRC", "RAD50", "IMPACT", "GREM1", "MRE11", "RAP2C", "PDGFC", "MOB1B")
GOBP_T_CELL_ACTIVATION	0.788212	1	0.0236501	0.491004	0.968945	264	c("PRNP", "SIRPA", "ACTL6B", "EGR1", "PRDX2", "IGFBP2", "EGR3", "PPP3CB", "EFNB3", "RIPOR2", "BMP4", "PPP3CA", "RASGRP1", "FCHO1", "KAT2A", "FOXP1", "CTPS1", "PIK3R2", "SRF", "PKNOX1", "HES1", "PREX1", "CORO1A", "FYN", "ZMIZ1", "TNFRSF21", "KIT", "ITPKB", "CAMK4", "ILDR2", "LMO1", "SMAD3", "ADA", "CHRNA7", "TOX", "TGFB1", "ZEB1", "ZC3H8", "EFNB2", "BCL2", "LFNG", "CD47", "PATZ1", "NCK2", "ADORA2A", "LEF1", "SLC7A1", "SPINK5", "ANXA1", "CYRIB", "PSEN1", "TNFAIP8L2", "CAV1", "ZBTB1", "TRBC1", "SOCS5",
LAPTM5, "VSIG4", "PIK3CD", "FKBP1A", "SOX13", "WNT4", "PCK1", "MAFB", "PELI1", "ARMC5", "YES1", "DUSP10", "EFNB1", "ITGAL", "GSN", "PTPRC", "IL18", "SPI1", "ARID2", "SEMA4A", "NDFIP1", "TMEM131L", "JUNB", "JAK2", "CD86", "VAV1", "FLOT2", "WNT10B", "CTSL", "LGALS1", "TNFRSF1B", "CBFB", "PHF10", "ADAM8", "TRAF3IP2", "RC3H2", "EIF2AK4")
GOBP_NEGATIVE_REGULATION_OF_GLIOGENESIS	0.615385	1	0.036073	0.531922	0.969507	27	c("ID4", "DAB1", "HES1", "SOX10", "ABCC8", "RB1", "DLX1", "NOTCH1", "NOG", "DUSP10", "DRD3", "DLX2")
GOBP_MICROTUBULE_CYTOSKELETON_ORGANIZATION_INVOLVED_IN_MITOSIS	0.672328	1	0.0318535	0.501628	0.96958	94	c("STMN1", "GJA1", "CLASP1", "PRICKLE1", "CCSAP", "SPRY2", "CKAP5", "MAP9", "EML1", "FSD1", "PLK3", "BORA", "PSRC1", "HTT", "SPAST", "PLK1", "SPRY1", "PAX6", "FLNA", "PRC1", "RCC1", "TNKS", "CHMP4A", "CDC20", "VPS4B", "ANKFN1", "CLASP2", "OFD1", "TUBG1", "CDK5RAP2", "SPICE1", "NUF2", "DCTN1", "CEP97", "MAP1S")
GOBP_CELL_CHEMOTAXIS	0.722278	1	0.0282924	0.495205	0.969846	164	c("SCG2", "PTK2B", "PTN", "RAC3", "EGR3", "DOCK4", "RIPOR2", "TIAM1", "PADI2", "PDE4B", "TGFB2", "JAM3", "CCN3", "PREX1", "CORO1A", "S100A12", "KIT", "SEMA5A", "TPBG", "ZNF580", "PTPRO", "EPHB1", "CSF1R", "MPP1", "LBP", "LEF1", "PARVA", "STK39", "HSD3B7", "CCR1", "ANXA1", "NEDD9", "LPAR1", "NRP1", "TNFAIP6", "PIK3CD", "PLXNB3", "NOTCH1", "PLA2G7", "SLC12A2", "PDGFRB", "ANO6", "THBS4", "PDGFRA", "SPI1", "ARRB2", "LGMN", "MMP2", "CAMK1D", "VAV1", "EDN1", "ADAM8", "FGF2", "GREM1", "DNM1L", "PRKD1",
SWAP70, "VEGFD")
GOBP_STRESS_ACTIVATED_PROTEIN_KINASE_SIGNALING_CASCADE	0.712288	1	0.0289981	0.496012	0.969923	152	c("PTK2B", "SIRPA", "MAPK10", "MAPK8IP3", "TNIK", "MTURN", "BMP4", "RASGRP1", "WNT7B", "RAP2A", "RASSF2", "TGFB2", "MAPK11", "GRIK2", "MAP3K12", "CRYAB", "IGFBP6", "DAB2IP", "PLCB1", "MAP3K13", "SMAD3", "EPHB1", "FKTN", "SH2D3C", "CCN2", "MYC", "MAP2K6", "MAP3K10", "GADD45G", "STK39", "ANKRD6", "LRRK2", "DUSP9", "CCDC88C", "SH3RF2", "PJA2", "DUSP10", "DUSP19", "EZR", "SPI1", "PRKN", "MAPK9", "TPD52L1", "CYLD", "ZMYND11", "MAP2K4", "DNAJA1", "EGFR", "SEMA4C", "KAT7", "TAOK3", "XIAP", "MDFIC", "GREM1",
CCM2, "ZFP36", "MAP3K11", "RELL1", "PAFAH1B1", "TRAF4")
GOBP_NEGATIVE_REGULATION_OF_EXTRINSIC_APOPTOTIC_SIGNALING_PATHWAY	0.623377	1	0.0354665	0.510748	0.970091	61	c("FAIM2", "SCG2", "PRDX2", "IFI6", "BMP4", "ARHGEF2", "PELI3", "HTT", "EYA2", "BCL2", "EYA1", "MAPK7", "UNC5B", "FGB", "NOL3", "NRP1", "MAP2K5", "PHIP", "EYA3", "RNF34", "ZMYND11")
GOBP_EMBRYONIC_APPENDAGE_MORPHOGENESIS	0.612388	1	0.0363018	0.510541	0.970239	62	c("PRICKLE1", "BMP4", "B9D1", "TGFB2", "BMP7", "DLX6", "AFF3", "CHST11", "CRABP2", "IFT122", "DLX5", "RSPO2", "LEF1", "PSEN1", "RPGRIP1L", "FLVCR1", "RECK", "PTCH1", "TMEM107", "NOTCH1", "IFT140", "NOG", "FGF9", "LNPK", "WDR19", "C2CD3", "HDAC2", "GREM1", "LMBR1", "RUNX2", "OSR1", "ALDH1A2")
GOBP_HEMOSTASIS	0.7003	1	0.0298485	0.497304	0.970405	139	c("STXBP1", "SERPINE2", "PRDX2", "ZNF385A", "DGKA", "PDGFA", "DGKG", "DGKB", "SRF", "COMP", "ST3GAL4", "DGKE", "CD40", "CD9", "P2RY1", "ADORA2A", "FLNA", "SERPINA10", "P2RY12", "CLIC1", "CAV1", "FGB", "DGKI", "PDPN", "ITPK1", "TSPAN18", "CSRP1", "APOE", "ENTPD2", "ANO6", "FERMT3", "SCUBE1", "PLEK", "PDGFRA", "PIK3CB", "ALOX12", "F3", "JAK2", "LNPK", "VAV1", "FLI1", "EDN1")
GOBP_COLUMNAR_CUBOIDAL_EPITHELIAL_CELL_DIFFERENTIATION	0.645355	1	0.0338245	0.508371	0.970633	69	c("MAP1B", "BMP4", "TUBB", "FASN", "CDH2", "GPAT4", "B9D1", "BMP7", "HES1", "NEUROD1", "KLF5", "CBFA2T2", "TGFB1", "TIGAR", "PAX6", "CAV1", "CDKN1A", "WNT4", "NOTCH1", "GDF11", "OTP", "SAV1", "ASCL1", "BMAL1")
GOBP_REGULATION_OF_RHO_PROTEIN_SIGNAL_TRANSDUCTION	0.629371	1	0.0350151	0.514486	0.970669	50	c("STMN1", "RTN4R", "RIPOR2", "ARHGEF2", "PRAG1", "ITGA3", "ROBO1", "ADGRG1", "MCF2L", "BCR", "LPAR1", "NRP1", "APOE", "ARHGEF18", "TNFAIP1", "ARHGAP35", "SCAI", "ITGB1", "COL3A1", "FLOT1", "ARRB1")
GOBP_MYELOID_CELL_DIFFERENTIATION	0.773227	1	0.0247086	0.49229	0.970797	247	c("PTK2B", "MEF2C", "PDE1B", "ZNF385A", "MEIS2", "MTURN", "BMP4", "PPP3CA", "ERCC2", "TESC", "FASN", "PIAS3", "RASSF2", "MAPK11", "FOXP1", "THRA", "SRF", "PKNOX1", "GPR68", "KIT", "ITPKB", "L3MBTL1", "FOS", "CAMK4", "GAB2", "TGFB1", "SNX10", "CSF1R", "MYC", "MEIS1", "CARTPT", "LEF1", "FLNA", "SLC25A40", "CCR1", "ITGB8", "PSEN1", "NEDD9", "GPR137B", "C1QC", "RB1", "FLVCR1", "ACVR2A", "NCAPG2", "ETV2", "TNFAIP6", "PIK3CD", "TSPAN2", "MAFB", "CBFA2T3", "TET2", "L3MBTL3", "PITHD1", "SPI1", "NDFIP1",
RCOR1, "JUNB", "SH3PXD2A", "ISG15", "JAK2", "FLI1", "HSCB", "CDIN1", "BPGM", "CBFB", "SFRP1", "PURB", "SBNO2", "HCLS1", "IL1RL1", "ZFP36", "H4C14", "LARGE1", "INPP5D", "PAFAH1B1", "ARID4A", "RPTOR", "RARA", "ANXA2", "NAGLU", "CTNNBIP1")
GOBP_GLAND_MORPHOGENESIS	0.656344	1	0.0330163	0.507751	0.970868	71	c("PTN", "ID4", "BMP4", "PDGFA", "TGFB2", "BMP7", "NRG3", "PLXNA1", "TGFB1", "CSF1R", "BCL2", "PAX6", "TGFA", "CAV1", "PTCH1", "NRP1", "FRS2", "WNT4", "NOTCH1", "NOG", "TGFB3", "EZR", "NTN4", "MMP2", "CSMD1", "EGFR", "SULF1", "SEMA3C", "SFRP1")
GOBP_REGULATION_OF_BODY_FLUID_LEVELS	0.751249	1	0.0262543	0.493148	0.971039	228	c("STXBP1", "SERPINE2", "AVP", "PRDX2", "CHRM1", "ZNF385A", "AQP4", "PRKCE", "CHRM3", "NEURL1", "PRICKLE1", "PPP3CA", "DGKA", "AKAP11", "PDGFA", "DGKG", "CORO2B", "VIP", "DGKB", "GPAT4", "ADORA1", "SRF", "DRD2", "COMP", "ST3GAL4", "DGKE", "PRKACB", "OPRL1", "CD40", "ADA", "CD9", "PTPRO", "P2RY1", "CCND1", "ADORA2A", "FLNA", "GNAI2", "STK39", "SERPINA10", "P2RY12", "CLIC1", "CAV1", "FGB", "DGKI", "PDPN", "ITPK1", "TSPAN18", "CSRP1", "APOE", "ENTPD2", "WFS1", "ANO6", "FERMT3", "SCUBE1", "PLEK", "PDGFRA",
PIK3CB, "ALOX12", "NR1H3", "HTR4", "F3", "JAK2", "LNPK", "VAV1", "FLI1", "EDN1")
GOBP_MONOCARBOXYLIC_ACID_METABOLIC_PROCESS	0.818182	1	0.0215076	0.488804	0.971179	402	c("SCD", "ENO2", "SLC1A3", "ACOT7", "PNKD", "LDHB", "SCD5", "GAD2", "ACSBG1", "SNCA", "GAD1", "PFKP", "HK1", "PLP1", "AVP", "CYP46A1", "ACSL3", "SLC27A1", "PRKCE", "ACSL6", "FABP5", "PHGDH", "CNR1", "ME3", "FADS2", "IDS", "CYGB", "DAGLA", "GATD1", "AACS", "RBP1", "MSMO1", "FASN", "GIT1", "PRKAR2B", "ELOVL4", "GPAT4", "UST", "ACOT11", "FOXK1", "ELOVL2", "GATM", "ELOVL6", "PER2", "KIT", "PPARD", "CHST12", "NR4A3", "CRABP2", "OSBPL6", "FADS1", "PFKM", "ECI2", "ABHD3", "PPARGC1A", "SLC2A6", "DLAT", "AIG1",
TIGAR, "CYP27A1", "HSD3B7", "ANXA1", "PSEN1", "LPGAT1", "ALOX15", "CAV1", "ACSF2", "ALOX5AP", "OSBPL7", "MBLAC2", "HLCS", "ME2", "PLA2G2C", "PFKFB2", "ERLIN2", "DSE", "PFKL", "PCK1", "CBFA2T3", "SLC38A1", "ALDOC", "ECHDC3", "FAAH2", "PDK4", "SESN2", "SLC16A1")
GOBP_REGULATION_OF_EPITHELIAL_CELL_DIFFERENTIATION	0.663337	1	0.0325058	0.502497	0.971579	95	c("AJAP1", "BMP4", "SULT2B1", "SPRY2", "SPRED2", "ETV4", "BMP7", "HES1", "SPRED3", "PLCB1", "MACROH2A2", "AHI1", "ZEB1", "KLF7", "SPRED1", "SPRY1", "TMEM100", "CCND1", "PAX6", "CAV1", "CLDN5", "PTCH1", "CDH5", "ETV2", "KRAS", "NOTCH1", "ROCK2", "ASCL1", "PPP1R12A", "APOLD1", "WNT10B", "EXTL3", "PRKCH", "FGF2", "ZFP36", "HEY2", "RPTOR", "RFX3", "OSR1", "ZDHHC21", "ACVRL1", "BMP6", "FOXJ1", "PROM1", "SMO", "BMP2", "CDKN2B", "VHL", "F11R")
GOBP_REGULATION_OF_ORGANELLE_ASSEMBLY	0.714286	1	0.0288568	0.496098	0.971596	164	c("PTK2B", "FSCN1", "FEZ1", "LRRC4B", "DZIP1", "ARHGEF9", "MOAP1", "CBLN1", "CCSAP", "KCTD17", "KAT2A", "SPTBN2", "TRIM37", "ATMIN", "TBC1D21", "ELAPOR1", "WDR44", "CDKL5", "HTT", "CCP110", "PLK1", "TBC1D30", "CEP135", "LRRTM2", "STX18", "BBS4", "C9orf72", "TBC1D22B", "TBC1D10A", "SEPTIN7", "SNX30", "LPAR1", "MDM1", "TBC1D7", "CHMP4A", "FEZ2", "LRRK2", "IFT140", "FUZ", "VPS4B", "MNS1", "MARK4", "TBC1D19", "EFNB1", "GSN", "EZR", "DYNC2LI1", "PIP4K2B", "CDK5RAP2", "SPICE1", "MPHOSPH9", "CNOT6L", "MAPK9",
CYLD, "CEP97", "CRIPT", "G3BP2", "ZMYND10", "TBC1D1", "ARHGAP35", "KIF24", "CEP120", "ODF2L", "UBQLN2", "KIF9", "SGSM3", "C10orf90", "CHMP2B", "EHMT2", "TCHP", "ODF2", "LRSAM1", "RAB5A")
GOBP_MORPHOGENESIS_OF_EMBRYONIC_EPITHELIUM	0.648352	1	0.0336033	0.504907	0.971803	86	c("RGMA", "PCDH8", "SLC39A12", "PRICKLE1", "BMP4", "IFT57", "CDK20", "WNT7B", "KAT2A", "TGFB2", "LUZP1", "BMP7", "PRKACB", "CLUAP1", "HS2ST1", "TGFB1", "IFT122", "BBS4", "PTCH1", "RET", "FZD3", "WNT4", "LMO4", "FUZ", "NOG", "CC2D2A", "LIAS", "VANGL2", "IRX2", "PALS1", "SULF1", "MIB1", "SEMA4C", "ARHGAP35", "SFRP1", "GREM1")
GOBP_UNSATURATED_FATTY_ACID_METABOLIC_PROCESS	0.639361	1	0.0342688	0.509449	0.972368	68	c("SCD", "SCD5", "AVP", "FABP5", "FADS2", "DAGLA", "ELOVL4", "ELOVL2", "ELOVL6", "FADS1", "ANXA1", "ALOX15", "FAAH2", "ALOX12", "ABHD6")
GOBP_POSITIVE_REGULATION_OF_MYELOID_CELL_DIFFERENTIATION	0.623377	1	0.0354665	0.514794	0.972435	52	c("MTURN", "PPP3CA", "TESC", "MAPK11", "GPR68", "FOS", "TGFB1", "LEF1", "CCR1", "NEDD9", "RB1", "ACVR2A", "PITHD1", "RCOR1", "ISG15", "HCLS1", "INPP5D", "RPTOR", "CTNNBIP1")
GOBP_IMMUNE_SYSTEM_DEVELOPMENT	0.673327	1	0.0317813	0.501338	0.972563	110	c("PRDX2", "CACNB4", "JARID2", "SRF", "HES1", "RNF8", "NSD2", "CD40", "SMAD3", "ADA", "TOX", "TGFB1", "BCL2", "DCLRE1C", "LEF1", "RNF168", "PSEN1", "IL27RA", "ZBTB1", "FLVCR1", "LIG1", "PDPN", "RET", "UNG", "MSH2", "LMO4", "MAFB", "MLH1", "EPHB3", "SANBR", "PTPRC", "CTC1", "EXOSC6", "MSH3", "RIF1", "NDFIP1", "CTNNBL1")
GOBP_NEUTROPHIL_CHEMOTAXIS	0.596404	1	0.0375363	0.519241	0.972642	44	c("RIPOR2", "PDE4B", "TGFB2", "JAM3", "PREX1", "S100A12", "MPP1", "LBP", "TNFAIP6", "PIK3CD", "THBS4", "CAMK1D", "VAV1", "EDN1", "DNM1L")
GOBP_REGULATION_OF_CILIUM_ASSEMBLY	0.609391	1	0.0365315	0.511282	0.972834	64	c("DZIP1", "KCTD17", "ATMIN", "TBC1D21", "WDR44", "CDKL5", "HTT", "CCP110", "TBC1D30", "CEP135", "BBS4", "TBC1D22B", "TBC1D10A", "SEPTIN7", "LPAR1", "TBC1D7", "IFT140", "FUZ", "MNS1", "MARK4", "TBC1D19", "DYNC2LI1", "MPHOSPH9", "CYLD", "CEP97", "ZMYND10", "TBC1D1", "ARHGAP35", "KIF24", "CEP120", "ODF2L", "SGSM3", "TCHP", "ODF2")
GOBP_PLATELET_ACTIVATION	0.642358	1	0.0340464	0.505995	0.972918	82	c("STXBP1", "SERPINE2", "DGKA", "PDGFA", "DGKG", "DGKB", "SRF", "COMP", "DGKE", "CD40", "CD9", "P2RY1", "FLNA", "P2RY12", "CLIC1", "FGB", "DGKI", "PDPN", "CSRP1", "APOE", "ENTPD2", "FERMT3", "PLEK", "PDGFRA", "PIK3CB", "ALOX12", "JAK2", "VAV1")
GOBP_POSITIVE_REGULATION_OF_CHEMOKINE_PRODUCTION	0.591409	1	0.0379271	0.523223	0.973076	39	c("EGR1", "ADCYAP1", "TRIM32", "TGFB1", "CSF1R", "LBP")
GOBP_MEMBRANE_LIPID_BIOSYNTHETIC_PROCESS	0.669331	1	0.0320704	0.502872	0.973238	103	c("MPPE1", "CERS1", "TLCD3B", "PGAP4", "B3GALT2", "SPHK2", "ST8SIA5", "B4GALNT1", "ST3GAL2", "ELOVL4", "ELOVL2", "ST6GALNAC5", "ST3GAL4", "ELOVL6", "ST8SIA3", "UGT8", "AGK", "B3GALT1", "PPM1L", "PIGZ", "ST6GALNAC4", "PGAP1", "SGPP2", "ST6GALNAC3", "ST3GAL3", "UGCG", "ST8SIA1", "PIGK", "CCN1", "PIGN", "HACD4", "ALDH3B1", "PRKD1", "SGMS1", "LARGE1", "DPM1", "GBGT1", "ABCA2", "CERS6", "PIGQ", "SAMD8", "PIGA", "SGPL1", "FA2H", "B4GALT4", "PIGM", "ALOXE3")
GOBP_CELLULAR_RESPONSE_TO_OSMOTIC_STRESS	0.596404	1	0.0375363	0.525878	0.973353	36	c("SLC2A1", "SCN2A", "ARHGEF2", "NLK", "SLC12A6", "STK39", "XRCC6", "PCK1", "CAPN3", "ZFAND1")
GOBP_SKELETAL_SYSTEM_DEVELOPMENT	0.773227	1	0.0247086	0.49221	0.973377	296	c("MEF2C", "GJA1", "ANKH", "RYR1", "TTC9", "BMP4", "PAPSS1", "THBS3", "PCGF2", "CDK20", "COL9A2", "WNT7B", "KAT2A", "DSCAML1", "RASSF2", "CDH11", "TGFB2", "MAPK11", "FOXP1", "COL5A2", "BMP7", "THRA", "CCN3", "SRF", "SLC39A3", "SATB2", "EFEMP1", "COMP", "GPR68", "DLX6", "ALPL", "RANBP3L", "MEX3C", "RAI1", "NSD2", "SMAD3", "CHST11", "RIPPLY2", "TGFB1", "ZEB1", "SNX10", "MMP16", "MIGA2", "CCN2", "DLX5", "MAP2K6", "RSPO2", "PTHLH", "SEMA4D", "CSGALNACT1", "CHSY1", "ITGB8", "PSEN1", "EYA1", "HOXA6", "RB1",
FLVCR1, "SOX5", "DLX1", "SH3PXD2B", "ACVR2A", "NLE1", "TMEM107", "WWOX", "GDF11", "IFT140", "FUZ", "TCF15", "CHAD", "NOG", "BMP1", "DDR2", "NOTUM", "FGF9", "CTSK", "CHI3L1", "PTPRC", "PDGFRA", "HHIP", "TGFB3", "CTC1", "GPLD1", "BBX", "PHOSPHO1", "SERPINH1", "MMP2", "HAPLN2", "COL1A2", "FOXN3", "CCN1", "LNPK", "SMAD1", "IFT80", "WNT10B", "WDR19", "EDN1", "SULF1", "ARSL", "HYAL3", "ARID5A", "SFRP1", "FGF2", "GREM1", "DLX2", "COL27A1", "RGN", "LARGE1", "PAFAH1B1", "COL3A1", "RARA", "ANXA2", "WNT9A"
)
GOBP_ESTABLISHMENT_OR_MAINTENANCE_OF_BIPOLAR_CELL_POLARITY	0.604396	1	0.0369161	0.518894	0.973391	45	c("FSCN1", "DLG4", "DLG2", "LRRC7", "RAP2A", "ANK1", "LIN7B", "TTC8", "MTCL1", "PARD6A", "DLG3", "MYO9A", "TCF15", "EZR", "SH3BP1", "LIN7C", "FAT1", "PALS1", "CLIC4")
GOBP_REPRODUCTIVE_SYSTEM_DEVELOPMENT	0.688312	1	0.0307037	0.49788	0.973576	152	c("BASP1", "SERPINE2", "LHX9", "ID4", "BMP4", "ROBO2", "TESC", "TGFB2", "ADAM15", "SLIT3", "BMP7", "ASB1", "PCYT1B", "KIT", "ZFPM2", "MAMLD1", "BCL2", "NRIP1", "LFNG", "GFRA1", "ADGRG1", "PATZ1", "RHOBTB3", "FLNA", "ANXA1", "ING2", "PTPRN", "GREB1L", "PTCH1", "ACVR2A", "MSH2", "TNFAIP6", "FRS2", "WNT4", "NOTCH1", "NUP107", "SERPINF1", "NOG", "FGF9", "EAF2", "PDGFRA", "CBL", "MMP2", "CSMD1", "DMC1", "WDR19", "SULF1", "PLEKHA5", "HYAL3", "SPATA2", "SFRP1", "UBE3A", "ATRX", "SCAPER", "BCL2L2", "RRM1",
ARID4A, "BOK", "RARA")
GOBP_GLYCOPROTEIN_METABOLIC_PROCESS	0.731269	1	0.0276589	0.494028	0.973797	236	c("B3GAT1", "PORCN", "GALNT9", "GALNT16", "GALNT17", "MGAT5B", "B3GALNT1", "GPC1", "B3GALT2", "IDS", "ST8SIA5", "MGAT3", "ST3GAL2", "CHPF2", "SOAT1", "CHPF", "UST", "NECAB3", "GALNT8", "B4GAT1", "HS6ST2", "ST3GAL4", "MGAT5", "CHST15", "PLCB1", "ST8SIA3", "GNPTAB", "CHST12", "CHST11", "HS2ST1", "EOGT", "PXYLP1", "NDST4", "B3GALT6", "GALNT13", "FKTN", "BCL2", "B3GALT1", "FUT8", "GALNT14", "HS3ST5", "GANC", "CSGALNACT1", "CHSY1", "NECAB2", "ST6GALNAC4", "XXYLT1", "TET3", "ALG1", "RAMP1", "PMM1", "CHST8",
CHST10, "B3GNT2", "DSE", "TMTC4", "ST6GALNAC3", "GALNTL6", "ST3GAL3", "ITM2A", "TET2", "OSTC", "POMT2", "B3GAT2", "GFPT1", "TMTC2", "PGM3", "ST8SIA1", "DPY19L1", "CHSY3", "PHLDA1", "B3GAT3", "OGA", "GALNT10", "MAGT1", "CTSL", "SULF1", "IDUA", "POMK", "PLOD2", "PMM2", "B3GLCT", "EXTL3", "ITM2C", "PAWR", "LARGE1", "FKRP", "COG3", "TCF7L2", "MAN1C1", "GLCE", "ALG10", "DPM1", "ABCA2", "NAGLU")
GOBP_RESPONSE_TO_PEPTIDE	0.769231	1	0.0249901	0.492384	0.973897	301	c("CAMK2A", "GRIN1", "MAP1B", "PRNP", "GRIN2A", "CACNB1", "EGR1", "NEFL", "GJA1", "SLC27A1", "GRIA1", "APPL1", "SLC2A1", "MYO5A", "CDK5", "PPP3CA", "ARHGEF2", "CITED1", "EPHA4", "PCSK1", "GRM5", "SLC24A4", "PID1", "PIK3R2", "BMP7", "CACNA2D1", "FYN", "RAB31", "ALPL", "AGTRAP", "PLCB1", "HDAC9", "FOS", "SORL1", "CAV2", "ABCC8", "CD40", "NR4A3", "CRHR1", "MBD5", "GKAP1", "ADCY8", "CHRNA7", "ZDHHC7", "PAX6", "AGT", "GNAI2", "YWHAG", "ANXA1", "ATP2B1", "PSEN1", "EGR2", "CAV1", "AP3S1", "RB1", "KBTBD2",
SGCB, "ITGA4", "NOTCH1", "PCK1", "ROCK2", "SERPINF1", "SLC2A8", "RAP1GDS1", "DDR2", "BAIAP2", "GPR173", "CTSK", "ECHDC3", "LDOC1", "PDK4", "SESN2", "GPLD1", "PIP4K2B", "PHIP", "MEAK7", "SESN3")
GOBP_BILE_ACID_METABOLIC_PROCESS	0.603397	1	0.0369933	0.527319	0.973901	34	c("CYP46A1", "KIT", "OSBPL6", "CYP27A1", "HSD3B7", "OSBPL7")
GOBP_OSTEOBLAST_DIFFERENTIATION	0.686314	1	0.0308468	0.49811	0.974122	153	c("GABBR1", "PENK", "MEF2C", "ACHE", "ID4", "BMP4", "SPP1", "PPP3CA", "CITED1", "FASN", "WNT7B", "RASSF2", "LRP3", "MAPK11", "FHL2", "SMOC1", "BMP7", "SEMA7A", "NELL1", "SATB2", "ALPL", "RANBP3L", "HDAC7", "SMAD3", "CRIM1", "DLX5", "BCAP29", "MAP2K6", "RSPO2", "PTHLH", "SEMA4D", "LEF1", "JUND", "CLIC1", "PTCH1", "ACVR2A", "TNFAIP6", "WWOX", "WNT4", "NOTCH1", "NOG", "DDR2", "NPNT", "FGF9")
GOBP_SOMATIC_DIVERSIFICATION_OF_IMMUNOGLOBULINS	0.592408	1	0.0378488	0.525628	0.97424	37	c("RNF8", "NSD2", "CD40", "TGFB1", "RNF168", "IL27RA", "UNG", "MSH2", "MLH1", "SANBR", "PTPRC", "EXOSC6", "MSH3", "RIF1", "NDFIP1", "CTNNBL1")
GOBP_EPITHELIAL_CELL_DIFFERENTIATION	0.78022	1	0.0242154	0.490873	0.974314	370	c("BASP1", "MAP1B", "MEF2C", "ABI2", "RILPL1", "IFT74", "AJAP1", "BMP4", "PPP3CA", "SULT2B1", "TUBB", "CITED1", "ERCC2", "SPRY2", "MAGI2", "TMOD1", "FASN", "WNT7B", "SPRED2", "CDH2", "RAP2A", "GPAT4", "B9D1", "FN3K", "HEY1", "PPP1R16B", "ETV4", "BMP7", "LBH", "THRA", "HES1", "SIX3", "SPRED3", "DLX6", "TTC8", "PLCB1", "FSTL1", "PDE2A", "MACROH2A2", "NEUROD1", "PTER", "PPP3R1", "KLF5", "AHI1", "SMAD3", "CBFA2T2", "ARX", "TGFB1", "FRMD6", "ZEB1", "PTPRO", "KLF7", "SPRED1", "SPRY1", "DLX5", "ZDHHC7",
NRG1, "TMEM100", "CCND1", "TIGAR", "MSI1", "MYO9A", "PAX6", "FLNA", "SPINK5", "ANXA1", "ZNF703", "CAV1", "CDKN1A", "FZR1", "CLDN5", "LAMB2", "PTCH1", "CDH5", "PDPN", "BCR", "ETV2", "NRP1", "FRS2", "KRAS", "WNT4", "NOTCH1", "PCK1", "ROCK2", "GDF11", "MAFB", "ARHGEF26", "TCF15", "OTP", "KAZN", "CNFN", "CCDC88C", "SAV1", "ALDOC", "PDE4D", "SCUBE1", "ASCL1", "EZR", "BMAL1", "UGCG", "PPP1R12A", "SH3BP1", "APOLD1", "HAPLN2", "FAT1", "ROBO4", "VIM", "WNT10B", "CD34", "RBBP9", "CLIC4", "WHRN", "TJP3",
EXTL3, "HDAC2", "PRKCH", "FGF2", "ATRX", "GREM1", "RAPGEF1", "POU2F3", "COL27A1", "CCM2", "ZFP36", "CLCN2", "SKIL", "NHERF1", "PAFAH1B1", "ARID4A", "HEY2", "RPTOR", "RARA")
GOBP_PROTEIN_O_LINKED_GLYCOSYLATION	0.629371	1	0.0350151	0.510024	0.974375	70	c("GALNT9", "GALNT16", "GALNT17", "MGAT5B", "B3GALNT1", "B3GALT2", "ST3GAL2", "GALNT8", "B4GAT1", "ST3GAL4", "EOGT", "B3GALT6", "GALNT13", "FKTN", "B3GALT1", "GALNT14", "ST6GALNAC4", "XXYLT1", "TET3", "B3GNT2", "TMTC4", "GALNTL6", "ST3GAL3", "TET2", "POMT2", "TMTC2", "PGM3", "OGA", "GALNT10", "POMK", "PLOD2", "B3GLCT", "LARGE1", "FKRP", "DPM1", "C1GALT1", "GALNT7", "PLOD1", "POGLUT1", "GALNT2", "POGLUT2", "TMTC3")
GOBP_RETINA_MORPHOGENESIS_IN_CAMERA_TYPE_EYE	0.588412	1	0.0381629	0.532903	0.974526	29	c("NTRK2", "SLC1A1", "TTC8", "DSCAM", "AHI1", "ATP8A2", "BBS4", "CDON", "RPGRIP1L", "NOTCH1", "RDH13", "LARGE1", "NAGLU", "RORB", "SDK2", "CALB1", "PROM1", "HIPK2")
GOBP_REGULATION_OF_OSTEOBLAST_DIFFERENTIATION	0.635365	1	0.0345664	0.507652	0.974689	80	c("MEF2C", "BMP4", "PPP3CA", "CITED1", "WNT7B", "RASSF2", "LRP3", "SMOC1", "BMP7", "NELL1", "RANBP3L", "HDAC7", "SMAD3", "CRIM1", "SEMA4D", "JUND", "CLIC1", "PTCH1", "ACVR2A", "TNFAIP6", "WNT4", "NOTCH1", "NOG", "DDR2", "NPNT", "CCN1", "SMAD1", "WNT10B", "SFRP1", "FGF2", "GREM1", "PRKD1", "RIOX1", "CTNNBIP1", "RORB", "IGF1", "RUNX2", "HEMGN", "FBXO5", "BMP6")
GOBP_TISSUE_REGENERATION	0.591409	1	0.0379271	0.518817	0.974768	46	c("PTN", "APOD", "PPP3CA", "ADAM15", "CCN3", "BCL9", "PPARD", "KLF5", "CD9", "KLK6", "ANXA1", "CDKN1A", "NOTCH1", "DUSP10", "CAPN3", "WNT10B", "LARGE1", "HDGFL2", "FKRP", "LGR6", "IGF1")
GOBP_CELLULAR_RESPONSE_TO_CORTICOSTEROID_STIMULUS	0.59041	1	0.0380056	0.525951	0.974837	37	c("FAM107A", "SSTR2", "SSTR3", "SMYD3", "ANXA1", "ZNF764", "ISL1", "PCK1", "SERPINF1", "TFAP4", "JAK2", "EDN1", "EIF4E", "ZFP36", "KLF9", "HMGCS2", "SCNN1B")
GOBP_BROWN_FAT_CELL_DIFFERENTIATION	0.593407	1	0.0377705	0.526795	0.975049	36	c("VSTM2A", "FNDC5", "RGS2", "BMP7", "PPARGC1A", "METRNL", "SLC39A13", "SOX13", "NAPEPLD", "DUSP10", "FTO", "ZNF516", "ERO1A", "LAMB3")
GOBP_CERAMIDE_BIOSYNTHETIC_PROCESS	0.595405	1	0.0376143	0.52	0.975465	45	c("CERS1", "TLCD3B", "B3GALT2", "SPHK2", "B4GALNT1", "ST3GAL2", "ST6GALNAC5", "ST8SIA3", "UGT8", "AGK", "B3GALT1", "ST6GALNAC4", "ST6GALNAC3", "ST3GAL3", "UGCG", "CCN1", "SGMS1", "CERS6", "SAMD8", "FA2H", "B4GALT4", "ALOXE3", "PNPLA1", "SPTLC1")
GOBP_ANIMAL_ORGAN_REGENERATION	0.589411	1	0.0380842	0.527128	0.975665	36	c("SLC7A5", "PTPRU", "NR4A3", "PTPN3", "CCND1", "SERPINA10", "CDKN1A", "PTCH1", "NOTCH1")
GOBP_PROTEIN_TARGETING	0.699301	1	0.0299196	0.496076	0.976194	218	c("GDI1", "PRNP", "SYNGR1", "CACNG3", "SGTB", "ANK3", "ZDHHC18", "GDAP1", "CDK5", "KCNQ3", "RTP5", "CACNG2", "AKAP6", "TRIM37", "ADORA1", "HPCA", "ZDHHC22", "SLC1A1", "FYN", "GNPTAB", "NLGN1", "MTCL1", "SORL1", "AGK", "TOMM34", "TRAK2", "SNX16", "KCNB1", "RHOU", "ZDHHC7", "TCAF1", "YWHAG", "VPS4A", "HOMER3", "CHM", "VPS8", "VPS37D", "AP4S1", "LAPTM5", "PEX5L", "CHMP4A", "SAE1", "LRRK2", "SCARB2", "ARL6", "TIMM21", "AIP", "GRPEL2", "BAG4", "PRKN", "HSP90AA1", "TOMM70", "VPS41", "YWHAB", "ATG13")
GOBP_REGULATION_OF_CELLULAR_RESPONSE_TO_TRANSFORMING_GROWTH_FACTOR_BETA_STIMULUS	0.618382	1	0.0358449	0.506108	0.97629	89	c("DKK3", "CITED1", "SPRY2", "SPRED2", "ZEB2", "SPRED3", "BCL9", "ADAMTSL2", "CAV2", "SMAD3", "CHST11", "TGFB1", "ITGA3", "ZEB1", "LDLRAD4", "SPRED1", "RNF111", "SPRY1", "BRMS1L", "ING2", "ZNF703", "DLX1", "FKBP1A", "ADISSP", "NPNT", "TGFB3", "SAP30", "CIDEA", "PALS1")
GOBP_CIRCADIAN_REGULATION_OF_GENE_EXPRESSION	0.6004	1	0.0372254	0.516986	0.976451	51	c("EGR1", "ID4", "BHLHE41", "KDM8", "DRD2", "PER2", "CAVIN3", "RAI1", "PPARGC1A", "NRIP1", "CARTPT", "CSNK1E", "RBM4B", "BMAL1", "GFPT1", "DRD3", "HDAC2", "ZFHX3", "CRY2", "MTA1", "NAMPT")
GOBP_POSITIVE_REGULATION_OF_CELL_DIVISION	0.583417	1	0.0385579	0.525763	0.976453	38	c("PTN", "PRKCE", "CIT", "PDGFA", "TGFB2", "LBH", "DRD2", "TGFB1", "SPAST", "TGFA", "CENPV", "FGF9", "THBS4", "TGFB3", "DRD3", "GAREM1", "FGF2", "VEGFD")
GOBP_LEUKOCYTE_MIGRATION	0.696304	1	0.030133	0.496623	0.976462	203	c("SCG2", "PTK2B", "SIRPA", "PTN", "PODXL2", "APOD", "RAC3", "ADD2", "JAM2", "RIPOR2", "PADI2", "PDE4B", "TGFB2", "JAM3", "ADORA1", "ITGA7", "CCN3", "LRCH1", "PREX1", "CORO1A", "FYN", "S100A12", "ST3GAL4", "KIT", "PLCB1", "CHST2", "ZNF580", "ADA", "CD9", "ITGA3", "PTPRO", "CSF1R", "MPP1", "CD47", "LBP", "STK39", "HSD3B7", "CCR1", "ANXA1", "NEDD9", "P2RY12", "IL27RA", "BCR", "RET", "TNFAIP6", "PIK3CD", "ITGA4", "PLA2G7", "SLC12A2", "ANO6", "YES1", "THBS4", "ITGAL", "ASB2", "SPI1")
GOBP_POSITIVE_REGULATION_OF_EPITHELIAL_CELL_DIFFERENTIATION	0.577423	1	0.0390355	0.524327	0.977147	40	c("BMP4", "SULT2B1", "ETV4", "BMP7", "MACROH2A2", "AHI1", "TMEM100", "PAX6", "PTCH1", "ETV2", "NOTCH1", "WNT10B", "PRKCH", "FGF2", "RPTOR", "RFX3", "ACVRL1", "BMP6", "FOXJ1", "PROM1", "BMP2", "CDKN2B")
GOBP_REGULATION_OF_JUN_KINASE_ACTIVITY	0.597403	1	0.0374584	0.538706	0.977268	25	c("PAK1", "MAP3K12", "DAB2IP", "MAP3K13", "MAP3K10", "DUSP10", "DUSP19", "DNAJA1", "EDN1", "TAOK3", "MAP3K11")
GOBP_NEPHRON_EPITHELIUM_DEVELOPMENT	0.623377	1	0.0354665	0.510279	0.977287	74	c("TMEM59L", "BASP1", "MEF2C", "BMP4", "CITED1", "MAGI2", "WNT7B", "HES1", "AHI1", "HS2ST1", "PTPRO", "BCL2", "MYC", "AGT", "EYA1", "GZF1", "LAMB2", "GREB1L", "PTCH1", "WNT4", "NOTCH1", "NOG", "NPNT")
GOBP_NEGATIVE_REGULATION_OF_LIPID_METABOLIC_PROCESS	0.598402	1	0.0373806	0.517487	0.977396	51	c("DKK3", "SLC27A1", "APOD", "CNR1", "PDGFA", "ADORA1", "SORL1", "LPCAT1", "DKKL1", "ERLIN2", "PIK3IP1", "WNT4", "APOE", "GPLD1", "CIDEA", "BSCL2", "PRMT3", "KLHL25", "ABCA2", "CIDEC")
GOBP_NUCLEOBASE_CONTAINING_SMALL_MOLECULE_METABOLIC_PROCESS	0.748252	1	0.0264649	0.492255	0.977515	383	c("TTR", "ACOT7", "LDHB", "ACSBG1", "SNCA", "ACSL3", "AK5", "NMNAT2", "DPYSL5", "DPYSL3", "GUCY1B1", "DLG2", "ACSL6", "PDE4A", "GPD1L", "DPYSL4", "ENTPD3", "SPHK2", "SULT2B1", "AMPD3", "PDE1A", "FAR1", "PAPSS1", "NUDT11", "PDE10A", "PDE4B", "PDE9A", "GDA", "ADCY2", "ENTPD6", "CACNB4", "ELOVL4", "DTYMK", "GPAT4", "ADCY3", "MVD", "PID1", "ACOT11", "CTPS1", "NT5C3B", "ELOVL2", "AMPD2", "ELOVL6", "GUCY1A1", "PDE2A", "TPST1", "DPYSL2", "AK4", "ADCY8", "PDE7B", "ADA", "IMPDH1", "TGFB1", "GNPDA2", "UCK2",
NUDT16, "PPARGC1A", "NOS1", "MBD4", "CMPK2", "DCK", "DLAT", "MPP1", "FUT8", "TIGAR", "PMVK", "PTHLH", "NADK2", "MYH7", "CSGALNACT1", "NT5E", "TAFAZZIN", "OGG1", "ACSF2", "GNPDA1", "DUT", "ME2", "UNG", "PMM1", "RPIA", "LRRK2", "GLRX", "ENTPD2", "DGAT2", "PDE4D", "ADCY5", "PDK4", "PDE7A", "NANS", "UAP1L1", "ACACA", "GFPT1", "CMPK1", "DCTPP1", "NT5C1A", "PGM3", "DCAKD", "RBKS", "AMDHD2", "BPGM", "EFL1", "PMM2", "PANK3", "TBPL1", "HPRT1", "TDG", "CDADC1", "NUDT9", "DCXR", "NUDT15", "DNM1L", "NUDT18",
PANK1, "RRM1", "GNPNAT1", "GNE", "ATP6V1B2", "RPTOR", "OLA1", "SUCLG2", "DPM1", "ATP6V1A", "UPRT", "NAMPT")
GOBP_APPENDAGE_MORPHOGENESIS	0.619381	1	0.0357691	0.510874	0.977709	73	c("RNF165", "PRICKLE1", "BMP4", "B9D1", "TGFB2", "BMP7", "DLX6", "AFF3", "CHST11", "CRABP2", "IFT122", "DLX5", "RSPO2", "LEF1", "PSEN1", "RPGRIP1L", "FLVCR1", "RECK", "PTCH1", "TMEM107", "NOTCH1", "IFT140", "NOG", "FGF9", "LNPK", "WDR19", "C2CD3", "SEMA3C", "HDAC2", "ATRX", "GREM1", "CIBAR1", "LARGE1", "LMBR1", "COL3A1")
GOBP_REGULATION_OF_WOUND_HEALING	0.619381	1	0.0357691	0.509636	0.977763	77	c("SERPINE2", "PRDX2", "PRKCE", "TAFA5", "AJAP1", "CLASP1", "CADM4", "PDGFA", "ST3GAL4", "SMAD3", "CD9", "ANXA1", "CAV1", "FGB", "WNT4", "APOE", "SLC12A2", "DDR2", "ANO6", "PDGFRA", "CLASP2", "ALOX12", "F3", "EDN1")
GOBP_RESPONSE_TO_ESTROGEN	0.573427	1	0.0393562	0.524681	0.977807	40	c("IGFBP2", "CITED1", "DTYMK", "ARSB", "SLC10A1", "CAV1", "TGFB3", "HSP90AA1", "MMP2", "ZNF366", "ARID5A", "SFRP1", "ASH2L", "RARA")
GOBP_CELLULAR_RESPONSE_TO_GLUCOCORTICOID_STIMULUS	0.576424	1	0.0391155	0.532124	0.977961	32	c("FAM107A", "SSTR2", "SSTR3", "SMYD3", "ANXA1", "ZNF764", "ISL1", "PCK1", "SERPINF1", "TFAP4", "JAK2", "EDN1", "EIF4E", "ZFP36", "KLF9", "HMGCS2")
GOBP_REGULATION_OF_ERBB_SIGNALING_PATHWAY	0.587413	1	0.0382417	0.51838	0.978016	50	c("IFI6", "SPRY2", "MVB12B", "DAB2IP", "ZFYVE28", "PTPRJ", "PTPN3", "AGT", "SOCS5", "HIP1", "CBL", "LGMN", "EGFR", "AFAP1L2", "RTN4")
GOBP_NEGATIVE_REGULATION_OF_MACROAUTOPHAGY	0.591409	1	0.0379271	0.539368	0.978468	25	c("FEZ1", "LZTS1", "TIGAR", "CLEC16A", "FEZ2", "LRRK2")
GOBP_INTEGRIN_MEDIATED_SIGNALING_PATHWAY	0.612388	1	0.0363018	0.510901	0.978478	74	c("PTK2B", "PTN", "RCC2", "ADAM15", "SEMA7A", "ITGA7", "LAMB1", "ITGA3", "CCN2", "FUT8", "CD47", "FLNA", "LAMA2", "ITGB8", "NEDD9", "LAMB2", "COL16A1", "NRP1", "ITGA4", "FERMT3", "PLEK", "ITGAL", "ITGAX", "ISG15", "VAV1", "PTPRA", "CCM2", "PRKD1", "ITGB1", "COL3A1")
GOBP_PROTEIN_CONTAINING_COMPLEX_DISASSEMBLY	0.673327	1	0.0317813	0.499024	0.978598	172	c("STMN2", "MAP1B", "MAP1A", "STMN3", "STMN1", "HDGFL3", "BMERB1", "SYNJ1", "DNAJC6", "SH3GL2", "FGF13", "STMN4", "ADD2", "TMOD2", "CLASP1", "ARHGEF2", "CCSAP", "CKAP5", "TMOD1", "SPTBN2", "CALM1", "NAV3", "ADD3", "SEMA5A", "CRACD", "NSF", "TWF2", "SPAST", "APC2", "MYC", "NCKAP5L", "VPS4A", "KLC1", "SPEF1", "OGFOD1", "CHMP4A", "CLEC16A", "VPS4B", "CAMSAP2", "PLEK", "GSN", "CLASP2", "ARID2", "ZFAND1", "LIX1L", "SH3BP1", "TECPR1", "MAP1S", "MICAL2", "GRWD1")
GOBP_BONE_RESORPTION	0.569431	1	0.0396787	0.533708	0.978862	31	c("PTK2B", "SPP1", "SNX10", "CSF1R", "CARTPT", "GPR137B", "CTSK", "PDK4", "ADAM8", "INPP5D", "UBASH3B", "SLC4A2")
GOBP_POLYSACCHARIDE_BIOSYNTHETIC_PROCESS	0.565435	1	0.0400032	0.525419	0.979183	40	c("PER2", "GYS1", "HS2ST1", "TGFB1", "NDST4", "PPP1R3F", "CSGALNACT1", "PPP1R3E", "PPP1R3C")
GOBP_CELL_DIVISION	0.728272	1	0.0278699	0.49344	0.979318	369	c("STMN1", "PTN", "ARL8A", "SEPTIN3", "SEPTIN8", "NUMBL", "TPPP", "FGF13", "PRKCE", "CIT", "ANK3", "SPIRE1", "CDK5", "CDK14", "ETV5", "CCND2", "CLASP1", "RGS14", "ARHGEF2", "TUBB", "SEPTIN6", "NAP1L2", "ERCC2", "CCSAP", "CKAP5", "PDGFA", "RCC2", "CDK20", "TMEM250", "GIT1", "MAP9", "KAT2A", "TGFB2", "KLHL22", "ORC4", "UNC119", "FSD1", "CALM1", "LBH", "PLK3", "BORA", "DRD2", "RNF8", "PDS5B", "KLHL13", "PSRC1", "SPIRE2", "DIXDC1", "CALM2", "CDC23", "VRK1", "CCP110", "PARD6A", "TGFB1", "SPAST", "PLK1",
NCAPD3, "EXOC4", "DYNLT3", "MYC", "CCND1", "KLHDC8B", "LEF1", "PAX6", "CALM3", "GNAI2", "BBS4", "SKA2", "PRC1", "VPS4A", "ING2", "RHOB", "NEDD9", "TGFA", "TERF1", "TAFAZZIN", "RCC1", "NSL1", "CENPV", "FZR1", "WEE1", "SEPTIN7", "MAPRE3", "KLHL18", "RB1", "SOX5", "LIG1", "PTCH1", "EPB41L2", "TNKS", "HAUS3", "NCAPG2", "CHMP4A", "CDC20", "NOTCH1", "ROCK2", "EML4", "VPS4B", "SMC5", "PTTG1", "MARK4", "CABLES1", "FGF9", "THBS4", "SETDB2", "TGFB3", "CENPC", "CLASP2", "MPLKIP", "SEPTIN5", "PIK3CB", "SPICE1",
NUF2, "CCNE1", "ZNF449")
GOBP_HOMEOSTASIS_OF_NUMBER_OF_CELLS	0.659341	1	0.0327971	0.498629	0.9795	193	c("MEF2C", "PRDX2", "PACS1", "RAC3", "PPP3CB", "BMP4", "ERCC2", "PDE4B", "CDH2", "RASSF2", "JAM3", "MAPK11", "THRA", "CCN3", "SRF", "PKNOX1", "SLC39A3", "CORO1A", "OCIAD2", "KIT", "ITPKB", "FSTL1", "ILDR2", "LMO1", "ADA", "ZC3H8", "DOCK10", "BCL2", "ADGRG1", "ARMCX1", "WDR37", "SLC25A40", "ANXA1", "RB1", "FLVCR1", "BCR", "ACVR2A", "NCAPG2", "NLE1", "ETV2", "PIK3CD", "KRAS", "NOTCH1", "NAPEPLD", "MAFB", "ZNF251", "L3MBTL3", "SPI1", "PIK3CB", "RCOR1", "ISG15", "JAK2", "HSCB", "CDIN1", "BPGM", "TRAF3IP2",
RC3H2, "XIAP", "HCLS1", "ZFP36", "SKIL", "INPP5D", "PPP2R1A", "ARID4A")
GOBP_RETROGRADE_VESICLE_MEDIATED_TRANSPORT_GOLGI_TO_ENDOPLASMIC_RETICULUM	0.57043	1	0.0395979	0.523506	0.979662	43	c("ATP9A", "RAB6A", "HTT", "ARF3", "BICD2", "STX18", "COPG2", "ARF5", "NBAS", "PICK1")
GOBP_RESPONSE_TO_STEROID_HORMONE	0.659341	1	0.0327971	0.498799	0.979822	189	c("SST", "FAM107A", "PAK1", "ACSBG1", "NEFL", "IGFBP2", "LMO3", "SPP1", "PADI2", "PCSK1", "WNT7B", "TGFB2", "FOXP1", "RBFOX2", "SSTR2", "SLIT3", "LBH", "ZMIZ1", "FOSB", "PTPRU", "GPR83", "PPARD", "ALPL", "MAOB", "FOS", "SSTR3", "SOX10", "NR4A3", "TGFB1", "SMYD3", "BCL2", "ZDHHC7", "FIBIN", "STK39", "ANXA1", "HTR1B", "CAV1", "CDKN1A", "ZNF764", "NR2C1", "ISL1", "RNF6", "PCK1", "NR3C2", "SERPINF1", "GABRB1", "PTPRC", "TGFB3", "TFAP4", "BMAL1", "PRMT2", "PAQR7", "NR1H3", "ESRRG", "JAK2", "DNAJA1", "YWHAH",
ZNF366, "EDN1")
GOBP_LIPID_HOMEOSTASIS	0.619381	1	0.0357691	0.504578	0.980258	116	c("TLCD3B", "RCN3", "GRAMD1B", "SCARB1", "DISP3", "ABCG4", "RBP1", "SOAT1", "RALY", "ABCA5", "ADORA1", "ATP13A2", "TTC39B", "HDAC9", "SLC25A27", "CAV1", "TLCD3A", "PNPLA4", "APOE", "DGAT2", "IL18", "SESN2", "TLCD4", "ACACA", "NR1H3", "ABCG1", "POLD1", "RTN4", "ADCK1")
GOBP_TUBE_FORMATION	0.61039	1	0.0364549	0.509308	0.980273	86	c("RGMA", "SLC39A12", "PRICKLE1", "BMP4", "IFT57", "CDK20", "KAT2A", "TGFB2", "LUZP1", "BMP7", "DAB2IP", "PRKACB", "CLUAP1", "HS2ST1", "TGFB1", "IFT122", "BBS4", "PTCH1", "RET", "PIK3CD", "FZD3", "WNT4", "LMO4", "NOTCH1", "FUZ", "NOG", "CC2D2A", "LIAS", "VANGL2", "IRX2", "CEP290", "MIB1", "SEMA4C", "ARHGAP35", "SFRP1", "FGF2", "GREM1")
GOBP_BLOOD_VESSEL_MORPHOGENESIS	0.722278	1	0.0282924	0.493915	0.980352	370	c("SCG2", "PTK2B", "ADGRB2", "NRCAM", "NTRK2", "APOD", "ADGRB3", "TAFA5", "EGR3", "SLC39A12", "EFNA3", "ATP2B4", "EPN2", "MCAM", "SRPK2", "BMP4", "CITED1", "SPRY2", "PDGFA", "SPARC", "RGCC", "EFEMP2", "WNT7B", "CDH2", "TGFB2", "JAM3", "GLUL", "HEY1", "ADAM15", "PPP1R16B", "CCN3", "SLC1A1", "SRF", "PKNOX1", "HES1", "ZMIZ1", "COMP", "DAB2IP", "JCAD", "HDAC9", "HDAC7", "SEMA5A", "ABCC8", "ARHGAP24", "PPP3R1", "CD40", "KLF5", "CHRNA7", "TGFB1", "PLXDC1", "ZFPM2", "SLC12A6", "SPRED1", "EPHB1", "EFNB2",
CCN2, "MEIS1", "CD47", "ROBO1", "TMEM100", "ADGRG1", "LEF1", "VASH1", "FLNA", "PARVA", "SPINK5", "ANXA1", "CCDC134", "RHOB", "ITGB8", "TGFA", "CAV1", "EYA1", "MAPK7", "CLDN5", "UNC5B", "AMOT", "AAMP", "RECK", "SEMA3E", "ISL1", "CDH5", "AMOTL1", "RAMP1", "TNNI3", "ETV2", "NRP1", "PIK3CD", "MTDH", "AMOTL2", "TSPAN18", "WNT4", "NOTCH1", "ROCK2", "MAP2K5", "SERPINF1", "APOE", "VPS4B", "NOG", "SLC12A2", "ANGPTL6", "PDGFRB", "EPHB3", "FGF9", "THBS4", "CHI3L1", "PDGFRA", "FKBP10", "ITGAX", "IL18", "GPLD1",
SPI1, "ARID2", "SEMA4A", "PIK3CB", "RRAS", "JUNB", "CREB3L1", "RSPO3", "APOLD1", "MMP2", "THSD7A", "F3", "CCN1", "ROBO4", "SMAD1", "EDN1", "CD34", "SULF1", "CLIC4", "ADAM8", "OTULIN", "NIBAN2", "SFRP1", "NCL", "FGF2", "GREM1", "COL27A1", "CCM2", "PRKD1", "ITGB1", "NPRL3", "VEGFD", "HEY2", "QKI", "COL3A1", "CEMIP2")
GOBP_AXONEME_ASSEMBLY	0.571429	1	0.0395172	0.528968	0.980429	37	c("CEP131", "NEURL1", "CCDC40", "TBC1D21", "CLUAP1", "PIERCE1", "SPEF1", "CFAP206", "TTC26", "MNS1", "CC2D2A", "CCDC65", "TEKT2", "ODAD1", "DCX", "DNAAF1", "RSPH4A", "CFAP69", "SPAG6", "TTLL1", "CLXN", "ZMYND10")
GOBP_NEURAL_TUBE_FORMATION	0.58042	1	0.0387962	0.514854	0.980705	65	c("RGMA", "SLC39A12", "PRICKLE1", "BMP4", "IFT57", "CDK20", "KAT2A", "TGFB2", "LUZP1", "BMP7", "PRKACB", "CLUAP1", "TGFB1", "IFT122", "BBS4", "PTCH1", "FZD3", "LMO4", "FUZ", "NOG", "CC2D2A", "LIAS", "VANGL2", "MIB1", "SEMA4C", "ARHGAP35", "SFRP1")
GOBP_VASCULAR_ENDOTHELIAL_GROWTH_FACTOR_RECEPTOR_SIGNALING_PATHWAY	0.559441	1	0.0404935	0.526244	0.98072	40	c("PTK2B", "EPN2", "CADM4", "FYN", "DAB2IP", "ROBO1", "NRP1", "FGF9", "VAV1", "MAPKAPK3", "SULF1", "NIBAN2", "TMEM204", "PRKD1", "VEGFD", "FLT1", "AXL", "KDR")
GOBP_CHROMOSOME_ORGANIZATION_INVOLVED_IN_MEIOTIC_CELL_CYCLE	0.566434	1	0.0399219	0.536304	0.980745	29	c("P3H4", "NCAPD3", "TERF1", "MLH3", "MLH1", "CCNE1", "RNF212B", "RAD50", "DMC1", "NDC1", "ATRX", "MRE11", "EHMT2", "SUN1", "TRIP13", "SMC2")
GOBP_STRIATED_MUSCLE_CELL_APOPTOTIC_PROCESS	0.581419	1	0.0387167	0.540645	0.980785	25	c("CAMK2A", "BMP7", "TIGAR", "KIFAP3", "HSP90AA1", "JAK2", "HEY2")
GOBP_REGULATION_OF_BLOOD_VESSEL_ENDOTHELIAL_CELL_MIGRATION	0.58042	1	0.0387962	0.516151	0.981203	63	c("MEF2C", "ATP2B4", "RGCC", "JCAD", "HDAC9", "HDAC7", "CD40", "TGFB1", "SPRED1", "VASH1", "ANXA1", "NRP1", "NOTCH1", "MAP2K5", "APOE")
GOBP_LONG_CHAIN_FATTY_ACID_TRANSPORT	0.565435	1	0.0400032	0.528427	0.9814	38	c("ACSL3", "SLC27A1", "FABP5", "SLC2A1", "DRD2", "ANXA1", "PLA2G2C", "APOE", "NMB", "DRD3", "CPT1B")
GOBP_REGULATION_OF_T_CELL_MIGRATION	0.572428	1	0.0394367	0.539563	0.981426	26	c("APOD", "RIPOR2", "LRCH1", "CORO1A", "STK39", "IL27RA", "ITGA4")
GOBP_REGULATION_OF_ACTIN_FILAMENT_LENGTH	0.602398	1	0.0370705	0.507237	0.981685	103	c("PTK2B", "PFN2", "CYRIA", "PRKCE", "ADD2", "FCHSD1", "TMOD2", "EVL", "TMOD1", "SPTBN2", "PIK3R2", "FHOD3", "PREX1", "CORO1A", "ADD3", "SEMA5A", "CRACD", "BIN1", "CDC42EP2", "TWF2", "CDC42EP3", "KANK4", "SSH1", "NCK2", "BBS4", "CYRIB", "ARHGAP18", "ALOX15", "ELN", "KANK3", "BAIAP2", "PLEK", "GSN", "BAG4", "SH3BP1", "SSH2", "SSH3", "ARHGAP35", "ARF6", "HCLS1", "ARPC5L", "SWAP70", "VILL", "GRB2", "ESAM", "MEGF9", "CFL2")
GOBP_SKELETAL_SYSTEM_MORPHOGENESIS	0.618382	1	0.0358449	0.504619	0.981771	122	c("MEF2C", "BMP4", "THBS3", "PCGF2", "DSCAML1", "BMP7", "THRA", "SLC39A3", "SATB2", "COMP", "ALPL", "SMAD3", "CHST11", "RIPPLY2", "ZEB1", "MMP16", "CCN2", "DLX5", "CSGALNACT1", "CHSY1", "PSEN1", "EYA1", "FLVCR1", "SOX5", "NLE1", "TMEM107", "WWOX", "IFT140", "FUZ", "TCF15", "CHAD", "NOG", "BMP1", "PDGFRA", "HHIP", "TGFB3", "PHOSPHO1", "SERPINH1", "MMP2", "FOXN3", "IFT80", "WNT10B", "WDR19", "SFRP1", "GREM1", "DLX2", "COL27A1", "COL3A1", "RARA", "GHR", "RUNX2", "OSR1", "SGPL1")
GOBP_RESPONSE_TO_TUMOR_NECROSIS_FACTOR	0.627373	1	0.0351652	0.503603	0.981836	131	c("PTK2B", "ARHGEF2", "PELI3", "PIAS3", "KAT2A", "FOXP1", "PID1", "HES1", "TNFRSF21", "DAB2IP", "TRIM32", "FOS", "AFF3", "AKAP12", "CD40", "TRAF3", "NKIRAS1", "LAPTM5", "TRAF1", "PCK1", "LRRK2", "NPNT", "CTSK", "CHI3L1", "BAG4", "PRKN", "TRAIP", "CYLD", "JAK2", "EDN1", "ST18", "TNFRSF1B", "OTULIN", "TRAF3IP2", "HYAL3", "SPATA2", "UBE2K", "SFRP1", "XIAP", "ZFP36", "SPPL2B", "KRT8", "YTHDC2")
GOBP_EPIDERMAL_CELL_DIFFERENTIATION	0.614386	1	0.0361492	0.507831	0.981893	95	c("IFT74", "BMP4", "PPP3CA", "SULT2B1", "ERCC2", "ETV4", "HES1", "MACROH2A2", "KLF7", "PAX6", "SPINK5", "ANXA1", "CDKN1A", "PTCH1", "BCR", "NOTCH1", "ROCK2", "MAFB", "KAZN", "CNFN", "SAV1", "UGCG", "CLIC4", "WHRN", "EXTL3", "HDAC2", "PRKCH", "FGF2", "POU2F3", "ZFP36", "NHERF1", "PAFAH1B1", "HEY2", "FA2H", "PIP5K1A", "IRF6", "SLC39A2", "TMEM79")
GOBP_POSITIVE_REGULATION_OF_PHOSPHOLIPASE_ACTIVITY	0.562438	1	0.0402478	0.536963	0.981951	29	c("KIT", "ARHGAP6", "P2RY12", "LPAR1", "ADRA1A", "PDGFRB", "PDGFRA", "CD86", "ARL1", "EGFR", "FGF2", "GNAQ", "FLT1", "PLCB2", "GNA13")
GOBP_POSITIVE_REGULATION_OF_NON_CANONICAL_NF_KAPPAB_SIGNAL_TRANSDUCTION	0.571429	1	0.0395172	0.531243	0.982214	35	c("RTKN2", "LAPTM5", "NR3C2", "ADISSP", "IL18", "CD86", "EDN1", "EGFR", "TRIM44", "PTP4A3", "RC3H2", "GREM1")
GOBP_TOLL_LIKE_RECEPTOR_4_SIGNALING_PATHWAY	0.555445	1	0.0408229	0.536621	0.982272	30	c("PRKCE", "APPL1", "ZNRF1", "DAB2IP", "IRAK2", "LBP", "TRIL", "PELI1", "NR1H3", "FLOT1", "NAGLU")
GOBP_REGULATION_OF_LAMELLIPODIUM_ORGANIZATION	0.569431	1	0.0396787	0.529988	0.982321	37	c("FSCN1", "ABI2", "CORO1C", "TWF2", "PDPN", "PLXNB3", "HSP90AA1")
GOBP_BRANCHING_MORPHOGENESIS_OF_AN_EPITHELIAL_TUBE	0.592408	1	0.0378488	0.509256	0.982649	90	c("TMEM59L", "PAK1", "BMP4", "CITED1", "SPRY2", "BMP7", "SRF", "PPP3R1", "BCL2", "SPRY1", "MYC", "RSPO2", "LEF1", "AGT", "EYA1", "GZF1", "GREB1L", "SEMA3E", "PTCH1", "NRP1", "KRAS", "WNT4", "NOTCH1", "NOG", "NPNT", "HHIP", "CSMD1", "EDN1", "CLIC4", "FGF2", "GREM1")
GOBP_MESENCHYMAL_CELL_PROLIFERATION	0.547453	1	0.041488	0.538188	0.982714	28	c("SYNE1", "BMP4", "PDGFA", "BMP7", "PHF14", "ZEB1", "MYC", "FGF9", "CTNNBIP1", "FOXF1", "OSR1", "KDR", "SMO", "BMP2")
GOBP_POSITIVE_REGULATION_OF_STRESS_ACTIVATED_PROTEIN_KINASE_SIGNALING_CASCADE	0.584416	1	0.0384787	0.514928	0.982824	68	c("PTK2B", "MAPK8IP3", "TNIK", "MTURN", "BMP4", "RASGRP1", "WNT7B", "RASSF2", "TGFB2", "IGFBP6", "DAB2IP", "PLCB1", "CCN2", "MAP3K10", "GADD45G", "STK39", "ANKRD6", "SH3RF2", "PJA2", "DUSP19", "SPI1", "TPD52L1", "MAP2K4", "SEMA4C", "TAOK3", "XIAP", "MAP3K11", "RELL1", "TRAF4")
GOBP_NEGATIVE_REGULATION_OF_CANONICAL_NF_KAPPAB_SIGNAL_TRANSDUCTION	0.56044	1	0.0404114	0.539267	0.982894	27	c("USP20", "DAB2IP", "CCDC22", "ARRB2", "ZMYND11")
GOBP_KIDNEY_EPITHELIUM_DEVELOPMENT	0.605395	1	0.036839	0.508218	0.982943	97	c("TMEM59L", "BASP1", "MEF2C", "BMP4", "CITED1", "EPHA4", "ROBO2", "MAGI2", "WNT7B", "BMP7", "HES1", "AHI1", "SMAD3", "HS2ST1", "PTPRO", "EFNB2", "BCL2", "SPRY1", "MYC", "AGT", "EPHA7", "EYA1", "GZF1", "LAMB2", "GREB1L", "PTCH1", "RET", "WNT4", "NOTCH1", "GDF11", "NOG", "NPNT")
GOBP_TRANSMEMBRANE_RECEPTOR_PROTEIN_SERINE_THREONINE_KINASE_SIGNALING_PATHWAY	0.646354	1	0.0337507	0.499502	0.983176	223	c("DKK3", "EGR1", "RNF165", "RGMA", "APPL1", "RGMB", "BMP4", "CITED1", "SPRY2", "MAGI2", "SPRED2", "ZEB2", "TGFB2", "BMP7", "NLK", "CCN3", "HES1", "ZMIZ1", "COMP", "SPRED3", "BCL9", "FSTL1", "FOS", "ADAMTSL2", "SORL1", "CAV2", "ELAPOR2", "SMAD3", "CHST11", "TGFB1", "ITGA3", "ZEB1", "CRIM1", "LDLRAD4", "SPRED1", "FSTL4", "RNF111", "FMOD", "SPRY1", "DLX5", "FUT8", "VWC2L", "TMEM100", "PPM1L", "SUB1", "LEF1", "BRMS1L", "ING2", "ITGB8", "FSTL5", "ZNF703", "CLDN5", "CDH5", "DLX1", "ACVR2A", "ETV2", "TNFAIP6",
FKBP1A, "NOTCH1", "HIVEP1", "GDF11", "NOG", "ADISSP", "NPNT", "FGF9", "TGFB3", "SPI1", "ARRB2", "FKBP8", "SAP30", "COL1A2", "CIDEA", "CCN1", "JAK2", "SMAD1", "VIM", "PALS1", "SULF1", "UBE2O", "HDAC2", "SFRP1", "XIAP", "GREM1", "SKIL", "ITGB1", "ARID4A", "RBPMS", "COL3A1")
GOBP_MORPHOGENESIS_OF_A_POLARIZED_EPITHELIUM	0.554446	1	0.0409056	0.519741	0.983416	56	c("BRSK1", "AJAP1", "PRICKLE1", "TIAM1", "MAGI2", "RAP2A", "TRAF3IP1", "ASTN2", "TTC8", "AHI1", "NKD1", "DLG3", "ZDHHC7", "MYO9A", "ANKRD6", "SPEF1", "RPGRIP1L", "FZD3", "FUZ", "TCF15", "EZR", "NPHP1", "SH3BP1", "RSPO3", "VANGL2", "FAT1")
GOBP_CELLULAR_KETONE_METABOLIC_PROCESS	0.614386	1	0.0361492	0.504123	0.983569	137	c("DKK3", "ATCAY", "EGR1", "PNKD", "SNCA", "AVP", "CYP46A1", "PRKCE", "FABP5", "CNR1", "ATP2B4", "GATD1", "PPARD", "OXCT1", "NR4A3", "PPARGC1A", "DKKL1", "ANXA1", "CRYZL1", "LPGAT1", "VKORC1L1", "CAV1", "ERLIN2", "WNT4", "COQ3", "SLC7A7", "PDK4", "GPD2")
GOBP_CELL_FATE_SPECIFICATION	0.57043	1	0.0395979	0.52201	0.983591	48	c("MYT1L", "EYA2", "APC2", "PAX6", "PSEN1", "TENM4", "EYA1", "CDON", "ISL1", "PTCH1", "NRP1", "LMO4", "NOTCH1", "ASCL1", "FKBP8", "HDAC2", "FGF2", "ITGB1", "MGA", "EHMT2", "MTA1")
GOBP_REGULATION_OF_ALCOHOL_BIOSYNTHETIC_PROCESS	0.55045	1	0.0412376	0.535226	0.983661	32	c("PTK2B", "DKK3", "SNCA", "ADCYAP1R1", "ABCG4", "P2RY1", "ERLIN2", "WNT4", "APOE", "PLEK", "ABCG1", "CLCN2", "ABCA2", "MAS1", "HRH1", "BMP6", "DAB2", "BMP2")
GOBP_RHO_PROTEIN_SIGNAL_TRANSDUCTION	0.589411	1	0.0380842	0.511343	0.983698	84	c("STMN1", "ARHGDIG", "RTN4R", "RIPOR2", "ARHGEF2", "PRAG1", "SHTN1", "CDC42EP2", "ITGA3", "CDC42EP3", "ARHGAP6", "RHOU", "ROBO1", "ADGRG1", "MCF2L", "RHOB", "CTNNAL1", "PDPN", "BCR", "LPAR1", "NRP1", "ROCK2", "APOE", "ARHGEF18", "TNFAIP1", "COL1A2", "ARHGAP35", "SCAI", "ITGB1", "COL3A1", "FLOT1", "ARRB1")
GOBP_DORSAL_VENTRAL_PATTERN_FORMATION	0.559441	1	0.0404935	0.52663	0.984236	42	c("BMP4", "CDK20", "DSCAML1", "RFX4", "SIX3", "PRKACB", "IFT122", "PAX6", "PSEN1", "PTCH1", "ARL13B", "NOG", "BMP1", "HHIP", "ASCL1", "TTC21B", "FKBP8", "WDR19", "EDN1", "SFRP1", "GREM1")
GOBP_PIGMENT_METABOLIC_PROCESS	0.545455	1	0.0416557	0.525459	0.984289	44	c("APPL1", "SLC6A9", "CITED1", "ZEB2", "SLC46A1", "TRPC1", "BCL2", "MFSD12", "UROS", "FLVCR1")
GOBP_PROTEIN_PROCESSING	0.618382	1	0.0358449	0.504123	0.984309	142	c("CPE", "SCG5", "PRNP", "PCSK2", "GRIN2A", "SERPINE2", "SPON1", "S100A10", "PCSK1", "CNTN2", "ECEL1", "CHAC1", "RFX4", "COMP", "NKD2", "PRKACB", "ASRGL1", "MMP16", "KLK6", "PSEN1", "TBC1D10A", "SPRTN", "FGB", "NOL3", "PTCH1", "LRRK2", "MAFB", "KLK1", "PLA2G7", "BMP1", "APH1B", "GSN", "BAG2", "LGMN", "ADAMTS3", "F3", "CTSL", "CPA3", "C2CD3", "ADAM8")
GOBP_VASCULATURE_DEVELOPMENT	0.694306	1	0.0302754	0.494756	0.984453	449	c("SCG2", "PTK2B", "ADGRB2", "EGR1", "NRCAM", "MEF2C", "NTRK2", "APOD", "ADGRB3", "TAFA5", "EGR3", "PPP3CB", "SLC39A12", "EFNA3", "ATP2B4", "EPN2", "PRICKLE1", "SPHK2", "MCAM", "SRPK2", "BMP4", "CITED1", "ROBO2", "SPRY2", "PDGFA", "SPARC", "RGCC", "EFEMP2", "WNT7B", "CDH2", "B9D1", "TGFB2", "JAM3", "GLUL", "HEY1", "LUZP1", "ADAM15", "PPP1R16B", "BMP7", "CCN3", "SLC1A1", "SRF", "PKNOX1", "HES1", "ZMIZ1", "COMP", "KIT", "DAB2IP", "PDE2A", "JCAD", "HDAC9", "HDAC7", "SEMA5A", "ABCC8", "ARHGAP24", "PPP3R1",
CD40, "KLF5", "CHRNA7", "TGFB1", "PLXDC1", "ZFPM2", "SLC12A6", "SPRED1", "EPHB1", "EFNB2", "CCN2", "MEIS1", "CD47", "ROBO1", "TMEM100", "ADGRG1", "LEF1", "VASH1", "PAX6", "DNMT1", "FLNA", "PARVA", "SPINK5", "ANXA1", "CCDC134", "RHOB", "ITGB8", "PSEN1", "TGFA", "EGR2", "CAV1", "EYA1", "MAPK7", "CLDN5", "UNC5B", "AMOT", "AAMP", "FLVCR1", "RECK", "SEMA3E", "ISL1", "CDH5", "PDPN", "AMOTL1", "RAMP1", "TNNI3", "ETV2", "NRP1", "PIK3CD", "MTDH", "AMOTL2", "SGCB", "TSPAN18", "WNT4", "NOTCH1", "ROCK2", "MAP2K5",
SERPINF1, "APOE", "VPS4B", "NOG", "SLC12A2", "ANGPTL6", "ZBTB14", "PDGFRB", "EPHB3", "FGF9", "THBS4", "CHI3L1", "PDGFRA", "FKBP10", "ITGAX", "IL18", "ANGPTL7", "GPLD1", "SPI1", "ARID2", "SEMA4A", "PIK3CB", "RRAS", "JUNB", "CREB3L1", "RSPO3", "APOLD1", "MMP2", "COL1A2", "THSD7A", "F3", "CCN1", "ROBO4", "SMAD1", "EDN1", "CD34", "SULF1", "CLIC4", "MIB1", "ADAM8", "SEMA3C", "OTULIN", "NIBAN2", "TMEM204", "SFRP1", "NCL", "FGF2", "GREM1", "COL27A1", "CCM2", "PRKD1", "ITGB1", "LARGE1", "NPRL3", "VEGFD",
TCF7L2, "HEY2", "QKI", "COL3A1", "CEMIP2", "CNTRL")
GOBP_EAR_MORPHOGENESIS	0.56044	1	0.0404114	0.521254	0.984511	51	c("FOXI1", "SPRY2", "GJB6", "DLX6", "ZEB1", "DLX5", "ATP8A2", "EYA1", "BCR", "FZD3", "MAFB", "NOG", "FGF9", "WDR19", "EDN1", "CEP290", "WHRN", "OTX1", "NHERF1", "TTC39C", "NAGLU", "TSHZ1", "OSR1", "MAPK1")
GOBP_FOAM_CELL_DIFFERENTIATION	0.548452	1	0.0414044	0.538388	0.984556	29	c("SOAT1", "ABCA5", "TGFB1", "AGT", "IL18", "MAPK9", "NR1H3", "ABCG1", "PRKCH", "SAMD1")
GOBP_NEGATIVE_REGULATION_OF_LIPID_BIOSYNTHETIC_PROCESS	0.547453	1	0.041488	0.535812	0.984739	32	c("DKK3", "SLC27A1", "PDGFA", "LPCAT1", "DKKL1", "ERLIN2", "WNT4", "APOE", "PRMT3", "KLHL25", "ABCA2")
GOBP_STRIATED_MUSCLE_CELL_DEVELOPMENT	0.547453	1	0.041488	0.529501	0.984751	39	c("TMOD2", "TMOD1", "NEBL", "MEF2A", "SRF", "FHOD3", "MYH7", "TNNT1", "CSRP1", "PDGFRB", "PDGFRA", "CAPN3", "MYOZ2", "EDN1", "PRKD1", "ITGB1", "LARGE1", "CFL2", "KRT8")
GOBP_CARBOHYDRATE_DERIVATIVE_BIOSYNTHETIC_PROCESS	0.687313	1	0.0307753	0.495383	0.984878	417	c("B3GAT1", "ACOT7", "ACSBG1", "SNCA", "GALNT9", "ACSL3", "AK5", "MPPE1", "CHST1", "GALNT16", "GALNT17", "MGAT5B", "GUCY1B1", "B3GALNT1", "ACSL6", "PGAP4", "B3GALT2", "SPHK2", "ST8SIA5", "MGAT3", "AMPD3", "PAPSS1", "B4GALNT1", "ST3GAL2", "CHPF2", "SOAT1", "ADCY2", "ELOVL4", "DTYMK", "CHPF", "ADCY3", "UST", "PID1", "CTPS1", "NECAB3", "GALNT8", "B4GAT1", "HS6ST2", "ELOVL2", "ST6GALNAC5", "ST3GAL4", "AMPD2", "ELOVL6", "MGAT5", "CHST15", "PLCB1", "ST8SIA3", "GUCY1A1", "CHST12", "CHST2", "UGT8", "AK4",
ADCY8, "ADA", "CHST11", "HS2ST1", "IMPDH1", "TGFB1", "GNPDA2", "UCK2", "EOGT", "PPARGC1A", "PXYLP1", "NDST4", "B3GALT6", "GALNT13", "FKTN", "BCL2", "B3GALT1", "CMPK2", "DCK", "DLAT", "FUT8", "GALNT14", "HS3ST5", "CSGALNACT1", "PIGZ", "NT5E", "CHSY1", "NECAB2", "ST6GALNAC4", "TAFAZZIN", "GNPDA1", "PGAP1", "XXYLT1", "TET3", "DUT", "ALG1", "RAMP1", "PMM1", "CHST8", "CHST10", "B3GNT2", "DSE", "TMTC4", "ST6GALNAC3", "GALNTL6", "ST3GAL3", "ITM2A", "TET2", "OSTC", "ADCY5", "POMT2", "PDK4", "NANS", "UAP1L1",
ACACA, "B3GAT2", "UGCG", "GFPT1", "TMTC2", "CMPK1", "PGM3", "ST8SIA1", "DCAKD", "DPY19L1", "CHSY3", "PHLDA1", "PIGK", "B3GAT3", "OGA", "GALNT10", "MAGT1", "AMDHD2", "POMK", "PLOD2", "PMM2", "PANK3", "B3GLCT", "TBPL1", "EXTL3", "HPRT1", "ITM2C", "PIGN", "DCXR", "GK5", "PAWR", "PANK1", "RRM1", "LARGE1", "GNPNAT1", "GNE", "FKRP", "COG3", "AP2A1", "TCF7L2", "MAN1C1", "TRMT12", "GLCE", "ALG10", "DPM1", "GBGT1", "ABCA2", "ATP6V1A", "UPRT", "GFPT2", "PIGQ", "ALG2", "IGF1", "C1GALT1", "PDHA1", "PIGA",
FA2H, "RFT1", "GALNT7", "B4GALT4", "DPY19L4", "NPR1", "PIGM", "PLOD1", "POGLUT1", "DMAC2L", "CLTC", "AKR1A1", "ABCC5", "FCSK", "PPCDC", "GALNT2")
GOBP_POSITIVE_REGULATION_OF_PHOSPHATIDYLINOSITOL_3_KINASE_PROTEIN_KINASE_B_SIGNAL_TRANSDUCTION	0.589411	1	0.0380842	0.508955	0.984979	102	c("NTRK2", "RASD2", "MEIS3", "SPRY2", "PDGFA", "TGFB2", "KIT", "NTS", "SEMA5A", "TPBG", "PTPRJ", "TGFB1", "CSF1R", "SEMA4D", "AGT", "MYORG", "P2RY12", "UNC5B", "SEMA3E", "RET", "PIK3CD", "MTDH", "PIK3R5", "HIP1", "DDR2", "PDGFRB", "CHI3L1", "PDGFRA", "CBL", "IL18", "PIK3CB", "ARRB2", "BAG4", "HSP90AA1", "F3", "JAK2", "EGFR", "ADAM8", "EXTL3", "FGF2", "RTN4", "HCLS1", "TSPYL5", "ITGB1", "TCF7L2", "FLT1", "RICTOR", "IGF1", "AXL", "PDGFC", "KDR", "ERBB3")
GOBP_RENAL_SYSTEM_PROCESS	0.577423	1	0.0390355	0.510634	0.985021	89	c("AQP4", "CHRNA3", "TMEM63C", "MCAM", "BMP4", "PPP3CA", "AKAP11", "CORO2B", "ADORA1", "DRD2", "SLC15A2", "PRKACB", "OPRL1", "ITGA3", "KCNMA1", "PTPRO", "SLC5A2", "BCL2", "ADORA2A", "AGT", "GNAI2", "STK39", "BCR", "WFS1", "GSN", "LGMN", "CLCN5", "EDN1", "CD34", "SULF1")
GOBP_NEGATIVE_REGULATION_OF_CYSTEINE_TYPE_ENDOPEPTIDASE_ACTIVITY	0.558442	1	0.0405756	0.533491	0.9853	34	c("SNCA", "AVP", "CDKN2D", "IFI6", "NOL3", "MAP2K5", "RNF34", "XIAP")
GOBP_REACTIVE_OXYGEN_SPECIES_METABOLIC_PROCESS	0.61039	1	0.0364549	0.505803	0.985338	127	c("GRIN1", "PTK2B", "SNCA", "PRDX2", "IFI6", "SPHK2", "PID1", "BMP7", "SLC1A1", "PREX1", "CRYAB", "FYN", "MAOB", "SESN1", "TGFB1", "BCL2", "CCN2", "TIGAR", "AGT", "GNAI2", "CDKN1A", "BCR", "SH3PXD2B", "LRRK2", "SLC5A3", "PDGFRB", "PDK4", "SESN2", "PRKN", "ALOX12", "SH3PXD2A", "IER3", "CCN1", "VAV1", "EDN1")
GOBP_EPITHELIAL_TUBE_FORMATION	0.586414	1	0.0383206	0.513491	0.985379	79	c("RGMA", "SLC39A12", "PRICKLE1", "BMP4", "IFT57", "CDK20", "KAT2A", "TGFB2", "LUZP1", "BMP7", "PRKACB", "CLUAP1", "HS2ST1", "TGFB1", "IFT122", "BBS4", "PTCH1", "RET", "PIK3CD", "FZD3", "WNT4", "LMO4", "FUZ", "NOG", "CC2D2A", "LIAS", "VANGL2", "IRX2", "CEP290", "MIB1", "SEMA4C", "ARHGAP35", "SFRP1", "FGF2", "GREM1")
GOBP_ESTABLISHMENT_OF_TISSUE_POLARITY	0.548452	1	0.0414044	0.53175	0.985585	37	c("BRSK1", "PRICKLE1", "TIAM1", "MAGI2", "ASTN2", "TTC8", "NKD1", "DLG3", "ANKRD6", "SPEF1", "RPGRIP1L", "FZD3", "FUZ", "NPHP1", "RSPO3", "VANGL2")
GOBP_ONE_CARBON_COMPOUND_TRANSPORT	0.546454	1	0.0415718	0.535301	0.985714	33	c("CA4", "SLC39A12", "SLC4A3", "SLC4A10", "SLC14A1", "SLC39A10", "SLC4A8", "SLC26A6", "SLC39A6", "SLC26A10P", "SLC4A2", "AQP9", "SLC26A4", "CA2")
GOBP_SUBSTRATE_ADHESION_DEPENDENT_CELL_SPREADING	0.551449	1	0.0411544	0.518087	0.98578	64	c("CORO1C", "RAC3", "SRCIN1", "S100A10", "RCC2", "PREX1", "LAMB1", "FLNA", "PARVA", "NEDD9", "FGB", "PDPN", "NRP1", "ITGA4", "AKIP1", "FERMT3", "EPHB3")
GOBP_POSITIVE_REGULATION_OF_INTERLEUKIN_1_PRODUCTION	0.538462	1	0.0422468	0.536523	0.986045	32	c("EGR1", "HK1", "PANX2", "SMAD3", "PANX1", "ISL1", "LILRA5", "JAK2", "HDAC2")
GOBP_ALCOHOL_BIOSYNTHETIC_PROCESS	0.584416	1	0.0384787	0.509524	0.98608	102	c("PTK2B", "DKK3", "SNCA", "ITPKA", "ADCYAP1R1", "SPHK2", "ABCG4", "FDPS", "MSMO1", "PPIP5K1", "ISYNA1", "MVD", "CYP51A1", "ITPKB", "P2RY1", "PMVK", "CYP27A1", "ITPKC", "LSS", "PCBD2", "PTS", "ERLIN2", "WNT4", "IPPK", "PCK1", "APOE", "PLEK", "PPIP5K2", "MOXD1", "IP6K1", "ABCG1", "FGF2", "DHFR", "CLCN2", "PLPP6")
GOBP_MEMBRANE_INVAGINATION	0.544456	1	0.0417397	0.526986	0.986174	43	c("RAC3", "SPIRE1", "ELMO1", "RAB31", "SPIRE2", "FNBP1L", "XKR4", "ALOX15", "MEGF10", "CHMP4A", "ANO6", "GSN", "SH3BP1", "GULP1")
GOBP_FAT_CELL_DIFFERENTIATION	0.603397	1	0.0369933	0.504511	0.986424	149	c("VSTM2A", "ZNF385A", "TLCD3B", "FNDC5", "LMO3", "CDS1", "ID4", "RGS2", "RUNX1T1", "BBS7", "CNTN2", "LRP3", "PID1", "JDP2", "BMP7", "CCDC85B", "HES1", "PER2", "CLIP3", "TRIM32", "TTC8", "PPARD", "PLCB1", "MEX3C", "TRIB2", "NR4A3", "KLF5", "SMAD3", "HTR2C", "MEDAG", "TGFB1", "ZFPM2", "PPARGC1A", "DKKL1", "CCND1", "METRNL", "SLC39A13", "GNB3", "BBS4", "EGR2", "SOX13", "NAPEPLD", "MAFB", "SAV1", "DUSP10", "PDGFRA", "BMAL1", "FTO", "BSCL2", "E2F1", "ZNF516", "TAF8", "WDFY2", "WNT10B")
GOBP_REGULATION_OF_CELL_ADHESION_MEDIATED_BY_INTEGRIN	0.539461	1	0.0421619	0.538913	0.986468	30	c("RAC3", "IFT74", "TESC", "TGFB2", "JAM3", "ADA", "P2RY12", "RET", "FERMT3", "SKAP1")
GOBP_REGULATION_OF_MYELOID_LEUKOCYTE_DIFFERENTIATION	0.552448	1	0.0410713	0.519641	0.986981	61	c("PPP3CA", "TESC", "PIAS3", "RASSF2", "FOXP1", "GPR68", "FOS", "CAMK4", "TGFB1", "MYC", "CARTPT", "LEF1", "CCR1", "NEDD9", "GPR137B", "C1QC", "RB1", "TNFAIP6", "MAFB", "NDFIP1", "SFRP1", "HCLS1", "INPP5D", "RPTOR", "RARA", "CTNNBIP1", "UBASH3B")
GOBP_COLLAGEN_FIBRIL_ORGANIZATION	0.54046	1	0.0420772	0.532745	0.98743	37	c("EFEMP2", "COL5A3", "TGFB2", "COL5A2", "COMP", "P3H4", "FMOD", "P4HA1", "RB1", "BMP1", "DDR2", "FKBP10", "SERPINH1", "COL1A2", "ADAMTS3", "COL12A1", "GREM1", "COL27A1", "COL3A1", "ANXA2", "VPS33B")
GOBP_PLASMA_MEMBRANE_ORGANIZATION	0.565435	1	0.0400032	0.513671	0.987677	82	c("PACSIN1", "TMEFF2", "ANK3", "MTSS2", "S100A10", "TGFB2", "ASAP1", "CAV2", "NSF", "BIN1", "STX2", "CD9", "TRPC5", "ANO3", "FNBP1L", "ANO4", "XKR4", "VPS4A", "CAV1", "PLSCR4", "CHMP4A", "MAFB", "VPS4B", "BAIAP2", "ANO6", "GSN", "PTPRC", "UGCG", "PALS1", "LARGE1", "NHERF1", "CHMP2B", "FLOT1", "ANXA2", "SYT11", "STX4", "FOLR3")
GOBP_POSITIVE_REGULATION_OF_LIPID_METABOLIC_PROCESS	0.565435	1	0.0400032	0.5117	0.987725	91	c("EEF1A2", "AGAP2", "AVP", "ACSL3", "SLC27A1", "PRKCE", "SPHK2", "SCARB1", "DISP3", "ABCG4", "ADORA1", "KIT", "PPARD", "NR4A3", "HTR2C", "TGFB1", "PPARGC1A", "ANXA1", "P2RY12", "LPGAT1", "TAFAZZIN", "WNT4", "PCK1", "APOE", "PDGFRB", "PDGFRA", "GPLD1", "ABHD6", "NR1H3", "CCN1", "ABCG1", "FGF2", "PRKD1", "RGN", "KLHL25", "RPTOR", "STARD4", "FLT1")
GOBP_LIPID_MODIFICATION	0.581419	1	0.0387167	0.506642	0.987784	132	c("PLPPR2", "PORCN", "SYNJ1", "APOD", "CNR1", "PLPPR3", "CYGB", "PLPPR1", "DGKA", "MTMR7", "B4GALNT1", "ST3GAL2", "DGKG", "DGKB", "SYNJ2", "PLPP4", "ST3GAL4", "DGKE", "PPARD", "AGK", "NR4A3", "MTMR9", "ECI2", "PIP4P2", "PPARGC1A", "B3GALT1", "ALOX15", "DGKI", "INPP4B", "SGPP2", "PLA2G7", "PDK4", "SESN2", "ALOX12", "CPT1B", "PLPP6", "ECHDC1", "INPP5D", "FIG4", "KLHL25", "CPT1C", "SAMD1", "ILVBL", "GBGT1", "INPP5A", "SCP2")
GOBP_POSITIVE_REGULATION_OF_NEURAL_PRECURSOR_CELL_PROLIFERATION	0.537463	1	0.0423318	0.536566	0.988042	33	c("ID4", "DISP3", "DRD2", "SOX10", "TOX", "ADGRG1", "PAX6", "FLNA", "GNAI2", "NAP1L1", "CDON", "FZD3", "NOTCH1", "OTP", "ASCL1", "HAPLN2", "FGF2", "ITGB1", "HAPLN4", "HAPLN1")
GOBP_SENSORY_ORGAN_MORPHOGENESIS	0.588412	1	0.0381629	0.506697	0.988086	133	c("DZANK1", "FOXI1", "ABI2", "NTRK2", "BMP4", "SPRY2", "COL5A2", "GJB6", "BMP7", "SHROOM2", "SLC1A1", "EFEMP1", "SIX3", "DLX6", "TTC8", "OLFM3", "DSCAM", "AHI1", "AGTPBP1", "ZEB1", "EPHB1", "NKD1", "IFT122", "BCL2", "DLX5", "MEIS1", "ATP8A2", "PAX6", "BBS4", "EYA1", "CDON", "RPGRIP1L", "BCR", "FRS2", "FZD3", "NOTCH1", "NECTIN1", "GDF11", "MAFB", "NOG", "FGF9", "STAU2", "FAT1", "WDR19", "EDN1", "CEP290", "WHRN", "OTX1", "RDH13", "HDAC2", "FGF2", "LARGE1", "NHERF1", "TTC39C", "WNT9A", "NAGLU", "TSHZ1",
HMGN1, "PRKCI", "RORB", "OSR1", "MAPK1")
GOBP_NEGATIVE_REGULATION_OF_MYELOID_LEUKOCYTE_DIFFERENTIATION	0.537463	1	0.0423318	0.542135	0.988121	27	c("PIAS3", "GPR68", "MYC", "CARTPT", "GPR137B", "C1QC", "TNFAIP6", "MAFB", "SFRP1", "INPP5D", "RARA", "UBASH3B")
GOBP_CYTOKINE_PRODUCTION_INVOLVED_IN_INFLAMMATORY_RESPONSE	0.551449	1	0.0411544	0.543279	0.988185	26	c("SIRPA", "APOD", "APPL1", "MACIR", "PLD3", "MAPK9", "EXTL3")
GOBP_ARTERY_MORPHOGENESIS	0.541459	1	0.0419926	0.523187	0.988289	52	c("BMP4", "EFEMP2", "TGFB2", "HEY1", "SRF", "HES1", "ZMIZ1", "COMP", "EFNB2", "EYA1", "NRP1", "NOTCH1", "APOE", "NOG", "PDGFRB", "FKBP10", "ARID2", "EDN1", "NPRL3", "HEY2", "COL3A1", "NAGLU", "FOXF1", "ACVRL1")
GOBP_POSITIVE_REGULATION_OF_CYTOKINE_PRODUCTION	0.615385	1	0.036073	0.501097	0.988309	248	c("SCAMP5", "EGR1", "HK1", "PANX2", "SLC7A5", "APPL1", "AGPAT1", "SPHK2", "ARHGEF2", "RASGRP1", "PDE4B", "RGCC", "KAT2A", "MAPK11", "FOXP1", "SEMA7A", "ADCYAP1", "DRD2", "KIT", "TRIM32", "PLCB1", "SORL1", "CAMK4", "AKAP12", "ABCC8", "PTPRJ", "CD40", "NR4A3", "ZNF580", "SMAD3", "TRAF3", "TGFB1", "PANX1", "CSF1R", "ZCCHC3", "LBP", "NFAM1", "AGT", "POLR3B", "ANXA1", "POLR3A", "CYRIB", "PSEN1", "IL27RA", "RIGI", "LAPTM5", "ISL1", "FRMD8", "PIK3CD", "ROCK2", "LRRK2", "PELI1", "PDE4D", "CHI3L1", "PTPRC",
ARRDC4, "IL18", "RFTN1", "NMB", "HSP90AA1", "MAPK9", "LILRA5", "TOMM70", "F3", "ISG15", "JAK2", "CD86", "CD34", "SULF1", "LTA", "ADAM8", "HDAC2", "AFAP1L2", "ARID5A", "XIAP", "IL1RL1", "DHX33")
GOBP_MULTICELLULAR_ORGANISM_REPRODUCTION	0.638362	1	0.0343431	0.497096	0.988882	429	c("PPP1R1B", "PTK2B", "CELF3", "UCHL1", "CELF4", "BRINP1", "SERPINE2", "PTN", "EGR1", "AVP", "GJA1", "DZIP1", "SYNE1", "CNR1", "CEP131", "CLDN11", "ADCYAP1R1", "SPIRE1", "NEURL1", "JAM2", "NDRG3", "TPPP3", "ATP2B4", "TAC1", "ETV5", "BMP4", "SPP1", "SLC2A14", "SEPTIN6", "RGS2", "ROBO2", "B4GALNT1", "SHISA6", "DNMT3A", "VIP", "TGFB2", "NDN", "JAM3", "ORC4", "PMCH", "SSTR2", "SLIT3", "THRA", "LZTFL1", "RNF8", "ZMIZ1", "TBC1D21", "PCYT1B", "KIT", "PPARD", "UPF3A", "PRMT7", "STOX2", "TDRKH", "SSTR3",
DRD1, "SPIRE2", "CFAP221", "OPRL1", "ADA", "CHRNA7", "SSTR1", "CD9", "ITGA3", "PLK1", "HSF2", "PANX1", "BCL2", "DKKL1", "NRIP1", "P2RY1", "MAP2K6", "CA12", "PATZ1", "BBS4", "ANXA1", "PNLDC1", "ING2", "TAFAZZIN", "SEPTIN7", "IFTAP", "PTPRN", "CFAP206", "USP42", "RB1", "PTCH1", "SPIN1", "MLH3", "ACVR2A", "SLC26A6", "DLEC1", "SIAH1", "MSH2", "SPATA20", "TNFAIP6", "WNT4", "NOTCH1", "TTC26", "LRRK2", "SPA17", "SERPINF1", "PTTG1", "GABRB1", "SPACDR", "MNS1", "MLH1", "PACRG", "IFT81", "PDGFRA", "LDOC1",
TGFB3, "STAU2", "PITHD1", "AZIN2", "BMAL1", "SPEM1", "TSGA10", "ZNF449", "NPHP1", "JUNB", "PICK1", "PGM3", "TDRP", "PAQR7", "SSH2", "MMP2", "PAFAH1B3", "CABYR", "SPIN3", "DNAJA1", "SMAD1", "CSMD1", "CFAP69", "SPAG6", "DMC1", "HOOK1", "EDN1", "TTLL1", "NDC1", "SBF1", "ZNF148", "SPATA5", "TBPL1", "HDAC2", "CDK16", "HYAL3", "SPATA2", "SFRP1", "TSNAX", "PAFAH1B2", "ATRX", "SCAPER", "BCL2L2", "SKIL", "RFX2", "RGN", "ITGB1", "TPGS1", "LARGE1", "PAFAH1B1", "PPP2R1A", "ARID4A", "EHMT2", "MAST2", "QKI",
RARA, "CFAP97", "YTHDC2", "TUT4", "ODF2", "TCFL5", "SUN1", "PHC2", "GMCL1", "FOLR3")
GOBP_SMAD_PROTEIN_SIGNAL_TRANSDUCTION	0.537463	1	0.0423318	0.526335	0.988893	46	c("BMP4", "CITED1", "MAGI2", "TGFB2", "BMP7", "CCN3", "ZMIZ1", "FOS", "SMAD3", "TGFB1", "LDLRAD4", "SUB1", "GDF11", "TGFB3", "JAK2", "SMAD1", "VIM")
GOBP_REGULATION_OF_STEROL_TRANSPORT	0.529471	1	0.0430173	0.530738	0.989094	40	c("ABCG4", "ABCA5", "ZDHHC8", "TTC39B", "OSBPL6", "EEPD1", "CAV1", "PTCH1", "APOE", "NR1H3", "ABCG1", "ANXA2", "ABCA2", "SCP2")
GOBP_POSITIVE_REGULATION_OF_PROTEIN_MODIFICATION_PROCESS	0.632368	1	0.0347904	0.496873	0.989495	471	c("PTK2B", "FAM107A", "DLG4", "PRNP", "PFN2", "PAK1", "EGR1", "SNCA", "NTRK2", "AGAP2", "AVP", "DIRAS2", "CAMTA1", "RASD2", "SLC8A2", "CHRNA3", "SRCIN1", "TNIK", "DIRAS1", "TNK2", "ATP2B4", "CAMK1", "CCND2", "PRICKLE1", "BMP4", "ARHGEF2", "CAMKK2", "RASGRP1", "EPHA4", "SPRY2", "MAGI2", "CAMKK1", "PDGFA", "RGCC", "PIAS3", "GRM5", "AKTIP", "RAP2A", "RASSF2", "TGFB2", "NDN", "LIMCH1", "ADORA1", "UNC119", "PPP1R16B", "MAP3K12", "SEMA7A", "CALM1", "ADCYAP1", "HES1", "BORA", "STRADA", "FYN", "S100A12",
ATG7, "CLIP3", "KIT", "DAB2IP", "PSRC1", "RNF180", "CALM2", "PTPRJ", "FAM161A", "MAP3K13", "CD40", "ADCY8", "CHRNA7", "NSMF", "TGFB1", "TRPC5", "PLK1", "BDNF", "RASSF5", "PPARGC1A", "SUV39H1", "SMYD3", "SLCO3A1", "CSF1R", "RNF111", "PHF20", "DLG3", "NOS1", "BCL2", "SH2D3C", "P2RY1", "MAP2K6", "NRG1", "ROBO1", "GFRA1", "MMD2", "CARTPT", "CCND1", "RELN", "SEMA4D", "MAP3K10", "AGT", "CALM3", "EPHA7", "ARAF", "PSEN1", "NEDD9", "TGFA", "CAV1", "CDKN1A", "FZR1", "SPRTN", "MAPRE3", "CDON", "LAPTM5", "ISL1",
CDH5, "ALS2", "RAMP1", "ACVR2A", "RET", "NRP1", "TBC1D7", "CDC20", "KRAS", "XRCC6", "SAE1", "ROCK2", "LRRK2", "MAP2K5", "PELI1", "PIK3R5", "WFS1", "DDR2", "PDGFRB", "YES1", "FGF9", "THBS4", "CHI3L1", "PTPRC", "DUSP19", "POMT2", "ARRDC4", "NDFIP2", "IL18", "SKP1", "NPTN", "DIP2B", "NDFIP1", "BMAL1", "ARRB2", "BAG4", "PRKN", "HSP90AA1", "MAPK9", "PPP1R12A", "LILRA5", "DOCK7", "TPD52L1", "CCN1", "JAK2", "MAP2K4", "CD86", "RAD50", "WDFY2", "EDN1", "EGFR", "ADAM8", "CRLF1", "HDAC2", "ARRDC3", "ARID5A",
UBE2K, "TAOK3", "XIAP", "UBE3A", "FGF2", "HCLS1", "TSPYL5", "GREM1")
GOBP_POSITIVE_REGULATION_OF_MONONUCLEAR_CELL_MIGRATION	0.526474	1	0.0432769	0.533985	0.989729	37	c("PTK2B", "JAM2", "JAM3", "CORO1A", "CD47", "STK39", "CCR1", "NEDD9", "ITGA4", "PLA2G7", "ANO6", "SPI1", "LGMN", "ADAM8")
GOBP_NEGATIVE_REGULATION_OF_STRESS_ACTIVATED_PROTEIN_KINASE_SIGNALING_CASCADE	0.526474	1	0.0432769	0.54071	0.989756	30	c("SIRPA", "FKTN", "MYC", "SH3RF2", "DUSP10", "DUSP19", "EZR", "PRKN", "CYLD", "ZMYND11", "DNAJA1", "TAOK3", "PAFAH1B1")
GOBP_HOMOLOGOUS_CHROMOSOME_SEGREGATION	0.544456	1	0.0417397	0.544312	0.990065	26	c("P3H4", "PLK1", "TERF1", "MLH3", "PTTG1", "MLH1", "CENPC", "CCNE1", "RNF212B", "DMC1", "NDC1", "MRE11", "EHMT2", "SUN1", "TRIP13")
GOBP_ANATOMICAL_STRUCTURE_MATURATION	0.571429	1	0.0395172	0.50655	0.990204	148	c("PTK2B", "CEND1", "ACTL6B", "NRCAM", "ADGRB3", "RYR1", "CNTNAP2", "KCNIP2", "RAC3", "KCNQ3", "ERCC2", "RND1", "THBS3", "SLC24A4", "CNTN2", "GPAT4", "TGFB2", "SRRM4", "HES1", "SIX3", "LHX6", "TDRKH", "C1QL1", "SOX10", "MAP3K13", "SNX10", "KCNB1", "BCL2", "SEMA4D", "SPINK5", "CDKN1A", "PTPRN", "RB1", "FLVCR1", "RECK", "CDH5", "RET", "SLC26A6", "LRRK2", "GDF11", "L3MBTL3", "C1QA", "BAIAP3", "ASCL1", "NTN4", "PICK1", "PHOSPHO1", "MMP2", "CABYR", "IFT80", "DMC1", "WNT10B", "EDN1", "CBFB")
GOBP_MESONEPHROS_DEVELOPMENT	0.528472	1	0.0431037	0.520589	0.990541	64	c("TMEM59L", "BASP1", "BMP4", "CITED1", "ROBO2", "BMP7", "HES1", "SMAD3", "HS2ST1", "BCL2", "SPRY1", "MYC", "AGT", "EYA1", "GZF1", "GREB1L", "PTCH1", "RET", "WNT4", "GDF11", "NOG", "NPNT", "SMAD1", "CRLF1", "SFRP1", "FGF2", "GREM1")
GOBP_BASEMENT_MEMBRANE_ORGANIZATION	0.543457	1	0.0418239	0.546092	0.990667	25	c("PHLDB1", "CLASP1", "PRICKLE1", "FLRT2", "CAV2", "LAMB1", "LAMA2", "CAV1", "LAMB2", "POMT2", "CLASP2", "NTN4", "ITGB1", "LARGE1", "COL3A1", "CTSS")
GOBP_FORMATION_OF_PRIMARY_GERM_LAYER	0.543457	1	0.0418239	0.517983	0.99088	72	c("GJA1", "AHDC1", "BMP4", "COL5A2", "WLS", "MMP15", "BMP7", "ITGA7", "SRF", "SMAD3", "LAMB1", "ITGA3", "EYA2", "EXOC4", "DUSP5", "LEF1", "EYA1", "ETV2", "ITGA4", "NOG", "ARMC5", "MMP2", "SMAD1", "COL12A1", "RTF1", "LAMB3", "ITGB1", "GRB2")
GOBP_NEGATIVE_REGULATION_OF_APOPTOTIC_SIGNALING_PATHWAY	0.569431	1	0.0396787	0.50681	0.990919	149	c("FAIM2", "SCG2", "AVP", "PRDX2", "ZNF385A", "CDKN2D", "IFI6", "BMP4", "ARHGEF2", "MEIS3", "PELI3", "PCGF2", "FYN", "TRIM32", "HTT", "PYCR1", "MNT", "BDNF", "EYA2", "BCL2", "GNAI2", "ING2", "PSEN1", "EYA1", "MAPK7", "UNC5B", "FGB", "RTKN2", "NOL3", "RB1", "NRP1", "WNT4", "LRRK2", "MAP2K5", "NOG", "WFS1", "NOC2L", "PHIP", "PIK3CB", "ARMC10", "PRKN", "DDIAS", "EYA3", "IER3", "CREB3L1", "RNF34", "ZMYND11")
GOBP_CARBOHYDRATE_METABOLIC_PROCESS	0.61039	1	0.0364549	0.499139	0.990984	374	c("PTK2B", "ENO2", "B3GAT1", "PYGM", "SNCA", "PFKP", "HK1", "CHST1", "APOD", "PPP1R1A", "PRKCE", "B3GALNT1", "FABP5", "SLC2A1", "ADCYAP1R1", "GPD1L", "B3GALT2", "IDS", "ST8SIA5", "LANCL2", "CHIT1", "B4GALNT1", "ST3GAL2", "PYGB", "GIT1", "KAT2A", "B4GALT2", "HECTD4", "UST", "G6PC3", "FOXK1", "AMY2B", "PGM2L1", "ST6GALNAC5", "ST3GAL4", "PER2", "SLC23A2", "GYS1", "PPARD", "CHST15", "ST8SIA3", "GNPTAB", "CHST12", "CHST2", "PFKFB3", "CHST11", "HS2ST1", "TGFB1", "GNPDA2", "PFKM", "PPARGC1A", "NLN", "NDST4",
SLC2A6, "NPY1R", "TREH", "SLC5A2", "B3GALT1", "DLAT", "FUT8", "P2RY1", "PPP1R3F", "TIGAR", "GNB3", "GANC", "RENBP", "CSGALNACT1", "PSEN1", "MYORG", "ST6GALNAC4", "PPP1R3E", "CASD1", "GNPDA1", "PPP1R3C", "KBTBD2", "PFKFB2", "PHKA1", "SPATA20", "PMM1", "CHST8", "CHST10", "PFKFB4", "DSE", "ST6GALNAC3", "RPIA", "PFKL", "KCNJ11", "PCK1", "ST3GAL3", "COQ3", "SCARB2", "CBFA2T3", "SLC2A8", "DGAT2", "ALDOC", "PLEK", "CHI3L1", "SLC35A1", "PDK4", "SESN2", "GPLD1", "GPD2", "NANS", "CTBS", "PRKN", "B3GAT2",
GALM, "IER3", "PGM3", "ST8SIA1", "RBKS", "B3GAT3", "AMDHD2", "IDUA", "POMK", "BPGM", "PHKA2", "PMM2", "B3GLCT", "DYRK2")
GOBP_POSITIVE_REGULATION_OF_PROTEIN_CONTAINING_COMPLEX_ASSEMBLY	0.567433	1	0.0398407	0.508924	0.991023	126	c("PTK2B", "FSCN1", "MAP1B", "PFN2", "PAK1", "SNCA", "TPPP", "PRKCE", "FCHSD1", "EVL", "TPPP3", "CLASP1", "CKAP5", "SLAIN1", "GIT1", "NAV3", "DAB2IP", "PSRC1", "CRACD", "BIN1", "CDC42EP2", "TGFB1", "CDC42EP3", "NRG1", "NCK2", "P2RY12", "TERF1", "ALOX15", "PPP2R5B", "SLF2", "CDH5", "CLIP1", "ATR", "BAIAP2", "MARK4", "PLEK", "CDK5RAP2", "BAG4", "HSP90AA1", "MAPK9", "DCTN1", "ISG15", "SKAP1", "WNT10B", "CAND1", "SPIDR", "ARF6", "DHX33", "PRKD1", "PSMC6", "SUMO1", "GRB2")
GOBP_METANEPHRIC_NEPHRON_DEVELOPMENT	0.538462	1	0.0422468	0.546543	0.991486	25	c("EGR1", "BMP4", "HES1", "LAMB2", "RET", "WNT4", "PDGFRB", "PDGFRA", "IRX2", "CD34", "GREM1")
GOBP_REGULATION_OF_CELL_SUBSTRATE_JUNCTION_ORGANIZATION	0.522478	1	0.0436251	0.525536	0.991495	49	c("FAM107A", "GPM6B", "APOD", "CORO1C", "CLASP1", "S100A10", "RCC2", "LIMCH1", "PTPRJ", "SMAD3", "ARHGAP6", "COL16A1", "NRP1", "WNT4", "ROCK2", "CLASP2", "PTPRA", "SFRP1", "ARF6", "GREM1")
GOBP_CORTICAL_CYTOSKELETON_ORGANIZATION	0.513487	1	0.0444181	0.539672	0.991834	32	c("EPB41L1", "RAC3", "AKAP11", "FHOD3", "CAVIN3", "NLGN1", "VPS4A", "EPB41L2", "ROCK2", "PLEK", "EZR", "IQGAP2", "ARF6", "PAFAH1B1")
GOBP_DEVELOPMENT_OF_PRIMARY_SEXUAL_CHARACTERISTICS	0.553447	1	0.0409884	0.510628	0.992012	116	c("BASP1", "LHX9", "ADCYAP1R1", "ROBO2", "TESC", "TGFB2", "ADAM15", "SLIT3", "PCYT1B", "KIT", "ZFPM2", "MAMLD1", "BCL2", "NRIP1", "LFNG", "GFRA1", "ADGRG1", "PATZ1", "RHOBTB3", "FLNA", "ING2", "PTPRN", "ACVR2A", "MSH2", "TNFAIP6", "WNT4", "NOTCH1", "NUP107", "FGF9", "PDGFRA", "CBL", "MMP2", "CSMD1", "DMC1", "WDR19", "HYAL3", "SPATA2", "SFRP1", "UBE3A", "ATRX", "SCAPER", "BCL2L2", "RRM1", "ARID4A", "BOK", "RARA")
GOBP_SPECIFICATION_OF_SYMMETRY	0.537463	1	0.0423318	0.518589	0.99204	72	c("MEF2C", "IFT74", "IFT57", "BBS7", "CCDC40", "NDRG4", "SRF", "CLUAP1", "AHI1", "SMAD3", "RIPPLY2", "PSEN1", "PIERCE1", "RPGRIP1L", "ACVR2A", "TMEM107", "ARL13B", "NOTCH1", "IFT140", "ARL6", "SETDB2", "OFD1", "CC2D2A", "ASB2", "DYNC2LI1", "VANGL2", "DNAAF1", "MICAL2", "C2CD3", "MIB1")
GOBP_REGULATION_OF_ANIMAL_ORGAN_MORPHOGENESIS	0.533467	1	0.0426734	0.520156	0.992171	67	c("AJAP1", "PRICKLE1", "BMP4", "TIAM1", "ROBO2", "MAGI2", "APCDD1", "PDGFA", "BMP7", "AHI1", "NKD1", "SPRY1", "ROBO1", "RSPO2", "AGT", "ANKRD6", "SPEF1", "FRS2", "FZD3", "WNT4", "NOG", "NTN4", "RSPO3", "VANGL2", "EDN1", "CD34", "SULF1", "SFRP1", "FGF2", "GREM1")
GOBP_REGULATION_OF_TISSUE_REMODELING	0.527473	1	0.0431902	0.534405	0.992503	38	c("SPP1", "PPP3CA", "TGFB1", "CSF1R", "CARTPT", "GPR137B", "BCR", "ROCK2", "DDR2", "THBS4", "PDK4", "IL18", "ADAM8", "SFRP1", "GREM1", "INPP5D", "UBASH3B", "SLC4A2")
GOBP_NEGATIVE_REGULATION_OF_INTRINSIC_APOPTOTIC_SIGNALING_PATHWAY	0.532468	1	0.0427591	0.51999	0.992817	69	c("ZNF385A", "CDKN2D", "ARHGEF2", "FYN", "TRIM32", "PYCR1", "BCL2", "ING2", "MAPK7", "RTKN2", "NOL3", "LRRK2", "WFS1", "NOC2L", "PIK3CB", "ARMC10", "PRKN", "DDIAS", "CREB3L1", "DNAJA1")
GOBP_ENDOCARDIAL_CUSHION_DEVELOPMENT	0.53047	1	0.0429311	0.536411	0.992847	36	c("BMP4", "ROBO2", "TGFB2", "HEY1", "BMP7", "RBM24", "TGFB1", "ROBO1", "TMEM100", "ISL1", "NOTCH1", "NOG", "TGFB3", "MDM4")
GOBP_SOMATIC_DIVERSIFICATION_OF_IMMUNE_RECEPTORS	0.513487	1	0.0444181	0.529318	0.992945	45	c("RNF8", "NSD2", "CD40", "TGFB1", "DCLRE1C", "LEF1", "RNF168", "IL27RA", "LIG1", "UNG", "MSH2", "MLH1", "SANBR", "PTPRC", "EXOSC6", "MSH3", "RIF1", "NDFIP1", "CTNNBL1")
GOBP_RESPONSE_TO_RADIATION	0.572428	1	0.0394367	0.503595	0.993091	247	c("GRIN1", "PPP1R1B", "SLC1A3", "BRSK1", "B3GAT1", "GRIN2A", "EGR1", "MAPK10", "PDE1B", "PLEKHB1", "NETO1", "SYNE1", "PITPNM1", "CERS1", "SLC1A2", "GNB5", "MEIS2", "ASIC2", "CDKN2D", "CDK5", "CCND2", "CDS1", "RGS14", "NPHP4", "ERCC2", "SLC4A10", "DNMT3A", "SLC24A4", "CACNB4", "ELOVL4", "B4GALT2", "MAPK11", "SEMA5B", "NDRG4", "UNC119", "PLK3", "DRD2", "CRYAB", "RNF8", "PER2", "ERCC4", "KIT", "TRIM32", "FOS", "DRD1", "ABCC8", "BCL2", "MYC", "DCLRE1C", "ATP8A2", "CCND1", "TIGAR", "RNF168", "ANXA1",
RHOB, "PIERCE1", "OGG1", "HUS1", "EYA1", "CDKN1A", "ZBTB1", "RBM4B", "SPRTN", "ERCC8", "MSH2", "KRAS", "XRCC6", "ATR", "SCARA3", "NOG", "NOC2L", "EIF2S1", "PTPRC", "UVSSA", "CBL", "GPR52", "RHNO1", "EYA3", "NPHP1", "MMP2", "CDC25A", "DRD3", "EGFR", "RDH13", "POLD1", "HYAL3", "EIF2AK4", "SFRP1", "CPT1B", "SPIDR", "REV1", "ELK1", "TSPYL5", "TRPC3", "IKBIP", "CRY2", "RRM1", "ITGB1", "LARGE1", "GTF2H2", "GRB2", "COL3A1", "TP53BP1", "NUCKS1", "MTA1", "MAPK8", "GNAQ", "FEN1", "HMGN1", "NABP1", "CIRBP",
CNGB1, "RFWD3", "WRN", "LIG4", "HRH1", "POLK")
GOBP_ACTIN_POLYMERIZATION_OR_DEPOLYMERIZATION	0.555445	1	0.0408229	0.509794	0.993221	128	c("PTK2B", "FAM107A", "PFN2", "WASF1", "ABI2", "GAS7", "CYRIA", "WASF3", "PRKCE", "ADD2", "FCHSD1", "TMOD2", "SPIRE1", "EVL", "TMOD1", "SPTBN2", "PIK3R2", "FHOD3", "PREX1", "CORO1A", "ADD3", "SEMA5A", "SPIRE2", "CRACD", "BIN1", "CDC42EP2", "TWF2", "CDC42EP3", "ARHGAP6", "KANK4", "SSH1", "NCK2", "BBS4", "CYRIB", "ARHGAP18", "ALOX15", "ELN", "KANK3", "BAIAP2", "PLEK", "GSN", "CATIP", "BAG4", "SH3BP1", "SSH2", "JAK2", "MICAL2", "SSH3", "ARHGAP35", "ARF6", "HCLS1", "ARPC5L", "SWAP70", "VILL", "GRB2",
ESAM, "MEGF9", "CFL2", "RICTOR", "KIRREL1", "SVIL", "DIAPH2", "AIF1", "MICAL3", "CAPZA2")
GOBP_FIBROBLAST_GROWTH_FACTOR_RECEPTOR_SIGNALING_PATHWAY	0.526474	1	0.0432769	0.527125	0.993228	48	c("GPC1", "SPRY2", "FLRT2", "SPRY1", "FRS3", "CCN2", "FLRT3", "DSTYK", "SPRY3", "FRS2", "WNT4", "FUZ", "NOG", "FGF9", "HHIP", "NPTN", "FLRT1", "CREB3L1", "SULF1", "FGF2", "SPRY4", "GRB2")
GOBP_GLYCOPROTEIN_BIOSYNTHETIC_PROCESS	0.55045	1	0.0412376	0.505497	0.993519	199	c("B3GAT1", "GALNT9", "GALNT16", "GALNT17", "MGAT5B", "B3GALNT1", "B3GALT2", "ST8SIA5", "MGAT3", "ST3GAL2", "CHPF2", "SOAT1", "CHPF", "UST", "NECAB3", "GALNT8", "B4GAT1", "HS6ST2", "ST3GAL4", "MGAT5", "CHST15", "PLCB1", "ST8SIA3", "CHST12", "CHST11", "HS2ST1", "EOGT", "PXYLP1", "NDST4", "B3GALT6", "GALNT13", "FKTN", "BCL2", "B3GALT1", "FUT8", "GALNT14", "HS3ST5", "CSGALNACT1", "CHSY1", "NECAB2", "ST6GALNAC4", "XXYLT1", "TET3", "ALG1", "RAMP1", "PMM1", "CHST8", "CHST10", "B3GNT2", "DSE", "TMTC4",
GALNTL6, "ST3GAL3", "ITM2A", "TET2", "OSTC", "POMT2", "B3GAT2", "GFPT1", "TMTC2", "PGM3", "ST8SIA1", "DPY19L1", "CHSY3", "PHLDA1", "B3GAT3", "OGA", "GALNT10", "MAGT1", "POMK", "PLOD2", "PMM2", "B3GLCT", "EXTL3", "ITM2C", "PAWR", "LARGE1", "FKRP", "COG3", "TCF7L2", "MAN1C1", "GLCE", "ALG10", "DPM1", "ABCA2")
GOBP_POSITIVE_REGULATION_OF_CHEMOTAXIS	0.524476	1	0.0434507	0.516669	0.993638	83	c("SCG2", "PTK2B", "PTN", "RIPOR2", "TIAM1", "SEMA5A", "TPBG", "DSCAM", "ZNF580", "SMAD3", "TGFB1", "CSF1R", "LBP", "STK39", "CCR1", "NEDD9", "P2RY12", "LPAR1", "NRP1", "PLA2G7", "PDGFRB", "ANO6", "THBS4", "PDGFRA", "SPI1", "LGMN", "F3", "CAMK1D", "EDN1", "FGF2", "DNM1L", "PRKD1", "SWAP70", "VEGFD")
GOBP_DIGESTIVE_SYSTEM_DEVELOPMENT	0.519481	1	0.043888	0.518422	0.993795	75	c("CCKBR", "BBS7", "TGFB2", "CCDC40", "WLS", "HES1", "KIT", "SOX10", "KLF5", "AHI1", "SMAD3", "ADA", "CBFA2T2", "BCL2", "TIGAR", "CDKN1A", "RB1", "RET", "NOTCH1", "SAV1", "EPHB3", "FGF9", "PDGFRA", "TGFB3", "ASCL1", "DNAAF1", "WDR19", "EGFR", "SFRP1", "COL3A1", "FOXF1", "C1GALT1", "ALDH1A2", "HMGCS2", "PDGFC", "SLC4A2")
GOBP_POSITIVE_REGULATION_OF_ENDOTHELIAL_CELL_MIGRATION	0.536464	1	0.042417	0.519293	0.993821	73	c("PTK2B", "SCARB1", "SPARC", "FOXP1", "JCAD", "HDAC9", "HDAC7", "SEMA5A", "CD40", "ZNF580", "TGFB1", "AGT", "ANXA1", "RHOB", "AAMP", "NRP1", "PIK3CD", "ROCK2", "GPLD1", "PIK3CB", "RRAS", "LGMN")
GOBP_PEPTIDYL_TYROSINE_MODIFICATION	0.539461	1	0.0421619	0.508346	0.993923	149	c("PTK2B", "DLG4", "PRNP", "ABI2", "PRKCE", "SRCIN1", "TNK2", "ARHGEF2", "CADM4", "EPHA4", "PDGFA", "GRM5", "UNC119", "HES1", "FYN", "EFEMP1", "KIT", "ZFYVE28", "TPST1", "PTPRJ", "CD40", "TGFB1", "CSF1R", "DLG3", "GFRA1", "RELN", "SEMA4D", "AGT", "EPHA7", "NEDD9", "TGFA", "CAV1", "PPP2R5B", "SOCS5", "ISL1", "NRP1", "DDR2", "PDGFRB", "YES1", "THBS4", "PTPRC", "PDGFRA", "CBL", "IL18", "LILRA5", "JAK2", "EGFR", "CRLF1", "HDAC2", "SFRP1", "NCL", "HCLS1", "GREM1", "PPP2R1A", "FLT1", "GHR", "RICTOR", "IGF1",
RAP2C, "ERBB2", "PDGFC", "KDR", "CLK4", "BMP6", "ERBB3")
GOBP_REGULATION_OF_CELL_ADHESION	0.583417	1	0.0385579	0.499668	0.994027	441	c("PTK2B", "FAM107A", "PRNP", "SIRPA", "SPOCK2", "SERPINE2", "GPM6B", "ACTL6B", "SPOCK1", "PRDX2", "IGFBP2", "APOD", "ARHGDIG", "PRKCE", "CORO1C", "PCDH8", "RAC3", "ANK3", "EGR3", "IFT74", "EFNB3", "AJAP1", "FXYD5", "CLASP1", "RIPOR2", "BMP4", "PPP3CA", "RASGRP1", "ADAM22", "FCHO1", "EPHA4", "EDIL3", "S100A10", "RND1", "RCC2", "TESC", "RGCC", "EFEMP2", "PTPRR", "CORO2B", "TGFB2", "JAM3", "LIMCH1", "PIK3R2", "ADAM15", "BMP7", "DAB1", "SRF", "HES1", "PREX1", "CORO1A", "FYN", "ZMIZ1", "NUAK1", "PTPRU",
ST3GAL4, "TNFRSF21", "TNR", "ITPKB", "CHST2", "SEMA5A", "DSCAM", "ILDR2", "PTPRJ", "PLXNA1", "NR4A3", "SMAD3", "ADA", "LAMB1", "TGFB1", "CD9", "ITGA3", "PTPRO", "ARHGAP6", "ZC3H8", "EFNB2", "BCL2", "CD47", "PLXNC1", "ADGRG1", "NCK2", "SEMA4D", "LRFN3", "ADORA2A", "LEF1", "FLNA", "LAMA2", "SLC7A1", "SPINK5", "EPHA7", "ANXA1", "CYRIB", "NEDD9", "P2RY12", "ZNF703", "TNFAIP8L2", "ALOX15", "CAV1", "ZBTB1", "MAPK7", "MDGA1", "KIFAP3", "MEGF10", "LAMB2", "FGB", "SOCS5", "LAPTM5", "SEMA3E", "PDPN", "RET",
VSIG4, "COL16A1", "NRP1", "SOX13", "PLXNB3", "ITGA4", "WNT4", "NOTCH1", "PCK1", "ROCK2", "MAP2K5", "PELI1", "FERMT3", "YES1", "EPHB3", "NPNT", "DUSP10", "EFNB1", "PTPRC", "IL18", "CLASP2", "SPI1", "ARID2", "PIK3CB", "NDFIP1", "RRAS", "BAG4", "ALOX12", "TMEM131L", "PPP1R12A", "MMP2", "MAGI1", "TBCD", "CCN1", "SKAP1", "JAK2", "CD86", "VAV1", "FLOT2", "WNT10B")
GOBP_NEGATIVE_REGULATION_OF_CELLULAR_RESPONSE_TO_GROWTH_FACTOR_STIMULUS	0.509491	1	0.0447749	0.522911	0.994054	63	c("GPC1", "ATP2B4", "EPN2", "CADM4", "SPRY2", "DAB2IP", "SORL1", "CRIM1", "SPRY1", "VWC2L", "AGT", "DLX1", "SPRY3", "TNFAIP6", "WNT4", "NOTCH1", "FUZ", "NOG", "PIK3CB", "CREB3L1", "SULF1", "NIBAN2", "SFRP1", "FGF2", "GREM1", "SKIL", "SPRY4", "SPART", "LEMD3")
GOBP_DEFENSE_RESPONSE_TO_GRAM_POSITIVE_BACTERIUM	0.509491	1	0.0447749	0.540971	0.994221	32	c("RNASE1", "LBP", "IL27RA", "IL18", "LTA", "GBP6")
GOBP_REGULATION_OF_MYELOID_CELL_DIFFERENTIATION	0.538462	1	0.0422468	0.512325	0.994416	114	c("PTK2B", "MEF2C", "MEIS2", "MTURN", "PPP3CA", "TESC", "PIAS3", "RASSF2", "MAPK11", "FOXP1", "GPR68", "ITPKB", "L3MBTL1", "FOS", "CAMK4", "TGFB1", "MYC", "MEIS1", "CARTPT", "LEF1", "CCR1", "NEDD9", "GPR137B", "C1QC", "RB1", "ACVR2A", "TNFAIP6", "MAFB", "PITHD1", "SPI1", "NDFIP1", "RCOR1", "ISG15", "SFRP1", "PURB", "HCLS1", "ZFP36", "H4C14", "INPP5D", "RPTOR", "RARA", "CTNNBIP1")
GOBP_CORTICAL_ACTIN_CYTOSKELETON_ORGANIZATION	0.522478	1	0.0436251	0.548306	0.994684	25	c("EPB41L1", "AKAP11", "FHOD3", "CAVIN3", "VPS4A", "EPB41L2", "ROCK2", "PLEK", "EZR", "IQGAP2", "ARF6")
GOBP_POSITIVE_REGULATION_OF_TYPE_II_INTERFERON_PRODUCTION	0.507493	1	0.0449543	0.543963	0.994751	29	c("SLC7A5", "RASGRP1", "PDE4B", "CYRIB", "IL27RA", "ISL1", "PDE4D", "IL18", "ISG15", "JAK2", "LTA", "ARID5A")
GOBP_RENAL_TUBULE_DEVELOPMENT	0.514486	1	0.0443293	0.524307	0.994778	60	c("TMEM59L", "MEF2C", "PRICKLE1", "BMP4", "CITED1", "WNT7B", "HES1", "TTC8", "AHI1", "HS2ST1", "BCL2", "MYC", "AGT", "EYA1", "GZF1", "GREB1L", "PTCH1", "WNT4", "NOTCH1", "NOG", "NPNT")
GOBP_CELL_FATE_COMMITMENT	0.544456	1	0.0417397	0.51076	0.995229	129	c("MEF2C", "FGF13", "MYT1L", "FEZF2", "BMP4", "ARHGEF2", "OLIG1", "SPRY2", "WNT7B", "DSCAML1", "HES1", "NEUROD1", "TOX", "ARX", "EYA2", "APC2", "BCL2", "PAX6", "PSEN1", "TENM4", "EYA1", "CDON", "SOX5", "ISL1", "PTCH1", "PDPN", "DLX1", "NRP1", "SOX13", "WNT4", "LMO4", "NOTCH1", "ASCL1", "FKBP8", "DOCK7", "SMAD1", "WNT10B", "CTSL", "EDN1", "HDAC2", "RTF1", "SFRP1", "FGF2", "DLX2", "ITGB1", "MGA", "EHMT2", "TCF7L2", "HEY2", "RARA", "MTA1", "WNT9A")
GOBP_REGULATION_OF_FATTY_ACID_METABOLIC_PROCESS	0.509491	1	0.0447749	0.526058	0.995369	56	c("SNCA", "AVP", "FABP5", "CNR1", "PPARD", "NR4A3", "PPARGC1A", "ANXA1", "LPGAT1", "CAV1", "ERLIN2", "PDK4", "NR1H3")
GOBP_ORGAN_GROWTH	0.519481	1	0.043888	0.515037	0.995825	95	c("BASP1", "MEF2C", "RGS2", "SPRY2", "RGS4", "THBS3", "TGFB2", "AKAP6", "MAPK11", "JARID2", "FOXP1", "DUSP6", "NDRG4", "KCNK2", "COMP", "ARX", "ZFPM2", "BCL2", "MEIS1", "RSPO2", "TENM4", "FLVCR1", "NOTCH1", "ADRA1A", "NOG", "DDR2", "SAV1", "FGF9", "ARID2", "TOMM70", "MAP2K4", "SMAD1", "IFT80", "EDN1", "UBE3A", "FGF2", "COL27A1", "EHMT2", "HEY2", "RARA")
GOBP_MAINTENANCE_OF_PROTEIN_LOCALIZATION_IN_ORGANELLE	0.503497	1	0.0453152	0.545372	0.995833	28	c("HK1", "SYNE1", "CDK5", "BBS4", "SKP1", "TAF8", "SUN1", "TOPORS", "CIZ1")
GOBP_NEURAL_TUBE_DEVELOPMENT	0.519481	1	0.043888	0.515164	0.996069	95	c("RGMA", "PHGDH", "SLC39A12", "PRICKLE1", "BMP4", "IFT57", "CDK20", "KAT2A", "TGFB2", "LUZP1", "BMP7", "HES1", "PRKACB", "CLUAP1", "TGFB1", "IFT122", "PAX6", "BBS4", "PSEN1", "RPGRIP1L", "PTCH1", "TMEM107", "ITPK1", "FZD3", "ARL13B", "LMO4", "NOTCH1", "IFT140", "FUZ", "NOG", "CC2D2A", "FKBP8", "LIAS", "VANGL2", "WDR19", "C2CD3", "MIB1", "SEMA3C", "SEMA4C", "ARHGAP35", "SFRP1", "NUP133")
GOBP_PHOSPHATIDYLINOSITOL_3_KINASE_PROTEIN_KINASE_B_SIGNAL_TRANSDUCTION	0.52048	1	0.0438002	0.508706	0.996242	165	c("NTRK2", "RASD2", "RCN3", "NYAP1", "MEIS3", "SPRY2", "MAGI2", "PDGFA", "TGFB2", "PIK3R2", "PPP1R16B", "PLK3", "DRD2", "KIT", "NTS", "DAB2IP", "CAVIN3", "SEMA5A", "TPBG", "PTPRJ", "CD40", "GAB2", "TGFB1", "CSF1R", "TMEM100", "SEMA4D", "AGT", "PHLDA3", "MYORG", "P2RY12", "UNC5B", "SEMA3E", "RET", "PIK3IP1", "PIK3CD", "MTDH", "PIK3R5", "HIP1", "DDR2", "PDGFRB", "CHI3L1", "PDGFRA", "CBL", "IL18", "SESN2", "PIK3CB", "SESN3", "ARRB2", "RRAS", "BAG4", "HSP90AA1", "NYAP2", "F3", "JAK2", "DRD3", "EDN1",
EGFR, "ADAM8", "EXTL3", "FGF2", "RTN4", "HCLS1", "TSPYL5", "ITGB1", "NHERF1", "PIK3C2B", "PPP2R1A", "TCF7L2")
GOBP_CELLULAR_RESPONSE_TO_GLUCOSE_STARVATION	0.516484	1	0.0441523	0.538951	0.996465	35	c("SLC7A5", "SLC2A1", "NUAK1", "SESN1", "SUV39H1", "BCL2", "KPTN", "YWHAG", "SESN2", "SESN3", "PICK1", "SZT2", "ASNS", "NUAK2")
GOBP_EMBRYONIC_ORGAN_DEVELOPMENT	0.53047	1	0.0429311	0.505416	0.996862	249	c("FOXI1", "MEF2C", "RNF112", "PRICKLE1", "BMP4", "IFT57", "CITED1", "ERCC2", "SPRY2", "PDGFA", "PCGF2", "CDK20", "BBS7", "WNT7B", "DSCAML1", "TGFB2", "CCDC40", "HEY1", "GJB6", "NDRG4", "BMP7", "SRF", "SLC39A3", "SATB2", "HES1", "RYR2", "EFEMP1", "SIX3", "KIT", "DLX6", "NEUROD1", "CLUAP1", "AHI1", "SMAD3", "ADA", "CHST11", "TGFB1", "ZFPM2", "ZEB1", "IFT122", "MMP16", "DLX5", "ATP8A2", "LEF1", "VASH1", "PAX6", "CCDC134", "PSEN1", "EYA1", "FLVCR1", "PTCH1", "BCR", "FRS2", "FZD3", "ARL13B", "NOTCH1",
MAFB, "IFT140", "FUZ", "NOG", "FGF9", "SETDB2", "PDGFRA", "TGFB3", "CC2D2A", "ASB2", "ARID2", "JUNB", "TBC1D23", "RSPO3", "SYF2", "VANGL2", "CCN1", "DNAAF1", "WDR19", "MICAL2", "HSCB", "EDN1", "EGFR", "CEP290", "WHRN", "OTX1", "C2CD3", "MIB1")
GOBP_ORGANOPHOSPHATE_BIOSYNTHETIC_PROCESS	0.533467	1	0.0426734	0.501796	0.996906	396	c("PTK2B", "ACOT7", "ACSBG1", "SNCA", "ACSL3", "PITPNM2", "AK5", "SYNJ1", "MPPE1", "NMNAT2", "SLC27A1", "PITPNM1", "GUCY1B1", "EFR3B", "ACSL6", "ITPKA", "PGAP4", "TTC7B", "FABP5", "ADCYAP1R1", "AGPAT1", "CDS1", "SPHK2", "AMPD3", "FAR1", "SLC44A2", "PAPSS1", "DGKA", "MTMR7", "PDGFA", "FDPS", "DGKG", "ADCY2", "PIP5K1B", "PPIP5K1", "ELOVL4", "DTYMK", "PITPNM3", "DGKB", "GPAT4", "ADCY3", "ISYNA1", "MVD", "PID1", "CTPS1", "PIK3R2", "SYNJ2", "ELOVL2", "PCYT1B", "DGKE", "AMPD2", "ELOVL6", "ITPKB", "GUCY1A1",
GGPS1, "AK4", "ADCY8", "ADA", "IMPDH1", "HTR2C", "FADS1", "TGFB1", "UCK2", "LPCAT1", "ABHD3", "PPARGC1A", "PLD2", "NOS1", "PIP5KL1", "CMPK2", "DCK", "AGPAT4", "DLAT", "P2RY1", "PMVK", "NADK2", "ITPKC", "PIGZ", "SLC25A19", "LPGAT1", "TAFAZZIN", "ALOX15", "PGAP1", "DUT", "INPP4A", "SOCS5")
GOBP_RESPONSE_TO_DEXAMETHASONE	0.51049	1	0.0446854	0.548182	0.997103	26	c("SMYD3", "FIBIN", "PCK1", "SERPINF1", "TFAP4", "JAK2", "EDN1", "EIF4E")
GOBP_GASTRULATION	0.523477	1	0.0435378	0.513551	0.997157	115	c("GJA1", "PHLDB1", "CLASP1", "AHDC1", "PRICKLE1", "BMP4", "COL5A2", "WLS", "MMP15", "BMP7", "ITGA7", "SRF", "NR4A3", "TASOR", "SMAD3", "LAMB1", "ITGA3", "EYA2", "EXOC4", "DUSP5", "ZBTB17", "LEF1", "TENM4", "EYA1", "MAPK7", "AMOT", "ACVR2A", "ETV2", "FRS2", "ITGA4", "MAP2K5", "NOG", "ARMC5", "CLASP2", "MMP2", "SYF2", "SMAD1", "COL12A1", "NAT8B", "RTF1", "SFRP1", "LAMB3", "ITGB1", "GRB2")
GOBP_ORGANIC_HYDROXY_COMPOUND_BIOSYNTHETIC_PROCESS	0.516484	1	0.0441523	0.50926	0.997337	163	c("PTK2B", "DKK3", "SNCA", "CYP46A1", "ITPKA", "APPL1", "ADCYAP1R1", "PSAT1", "SPHK2", "CITED1", "ABCG4", "GATD1", "FDPS", "MSMO1", "PPIP5K1", "ZEB2", "TGFB2", "ISYNA1", "MVD", "SQLE", "PER2", "CYP51A1", "ITPKB", "TRPC1", "OSBPL6", "DKKL1", "P2RY1", "PMVK", "MFSD12", "CYP27A1", "HSD3B7", "ITPKC", "ALOX15", "OSBPL7", "LSS", "PCBD2", "PTS", "ERLIN2", "WNT4", "IPPK", "PCK1", "APOE")
GOBP_CELL_MATURATION	0.512488	1	0.0445071	0.515383	0.997451	103	c("PTK2B", "ACTL6B", "NRCAM", "ADGRB3", "CNTNAP2", "KCNIP2", "RAC3", "KCNQ3", "ERCC2", "RND1", "CNTN2", "GPAT4", "SRRM4", "HES1", "SIX3", "LHX6", "TDRKH", "C1QL1", "SOX10", "MAP3K13", "KCNB1", "BCL2", "CDKN1A", "RB1", "FLVCR1", "RET", "SLC26A6", "LRRK2", "GDF11", "L3MBTL3", "C1QA", "ASCL1", "NTN4", "PICK1", "CABYR", "DMC1", "EDN1", "CBFB")
GOBP_CELLULAR_RESPONSE_TO_PEPTIDE	0.517483	1	0.044064	0.507005	0.997927	221	c("CAMK2A", "GRIN1", "MAP1B", "PRNP", "GRIN2A", "CACNB1", "GJA1", "SLC27A1", "GRIA1", "APPL1", "MYO5A", "CDK5", "PPP3CA", "ARHGEF2", "EPHA4", "GRM5", "PID1", "PIK3R2", "CACNA2D1", "FYN", "RAB31", "AGTRAP", "PLCB1", "HDAC9", "FOS", "SORL1", "CAV2", "NR4A3", "CRHR1", "MBD5", "GKAP1", "ADCY8", "ZDHHC7", "PAX6", "AGT", "GNAI2", "YWHAG", "ATP2B1", "PSEN1", "CAV1", "AP3S1", "RB1", "SGCB", "ITGA4", "PCK1", "ROCK2", "SLC2A8", "RAP1GDS1", "DDR2", "BAIAP2", "GPR173", "ECHDC3", "LDOC1", "PDK4", "GPLD1", "PIP4K2B",
PHIP, "SESN3")
GOBP_NEGATIVE_REGULATION_OF_SMALL_MOLECULE_METABOLIC_PROCESS	0.498501	1	0.0457704	0.525297	0.998281	62	c("DKK3", "ATCAY", "CNR1", "ATP2B4", "GIT1", "KAT2A", "PID1", "DKKL1", "TIGAR", "ERLIN2", "WNT4", "CBFA2T3", "APOE", "PLEK", "IER3", "PRMT3", "KLHL25", "TCF7L2")
GOBP_NEGATIVE_REGULATION_OF_CELL_ADHESION	0.505495	1	0.0451344	0.509664	0.998505	167	c("FAM107A", "PRNP", "SERPINE2", "SPOCK1", "PRDX2", "APOD", "ARHGDIG", "CORO1C", "AJAP1", "FXYD5", "RIPOR2", "BMP4", "ADAM22", "EPHA4", "RND1", "RCC2", "RGCC", "CORO2B", "JAM3", "ADAM15", "DAB1", "TNFRSF21", "TNR", "SEMA5A", "DSCAM", "ILDR2", "PLXNA1", "TGFB1", "CD9", "PTPRO", "ARHGAP6", "ZC3H8", "PLXNC1", "SEMA4D", "ADORA2A", "ANXA1", "ZNF703", "TNFAIP8L2", "MAPK7", "SOCS5", "LAPTM5", "SEMA3E", "VSIG4", "PLXNB3", "NOTCH1", "MAP2K5", "PELI1", "PTPRC", "CLASP2", "SPI1", "NDFIP1", "ALOX12", "TMEM131L",
MMP2, "TBCD", "JAK2", "CD86")
GOBP_AORTA_MORPHOGENESIS	0.502498	1	0.0454059	0.550522	0.998703	25	c("EFEMP2", "TGFB2", "HEY1", "SRF", "HES1", "EFNB2", "EYA1", "NOTCH1", "PDGFRB", "FKBP10", "NPRL3", "HEY2", "COL3A1", "NAGLU", "ACVRL1")
GOBP_TISSUE_HOMEOSTASIS	0.509491	1	0.0447749	0.510684	0.998713	153	c("ATP1B2", "PTK2B", "GJA1", "ANKH", "SH3GL2", "RAC3", "CIB2", "SLC2A1", "JAM2", "PRICKLE1", "SPP1", "NPHP4", "ZEB2", "JAM3", "IQCB1", "GJB6", "SLC1A1", "SRF", "LCA5", "CORO1A", "COMP", "TRIM32", "ALPL", "NEUROD1", "CRACD", "ILDR2", "ABCC8", "SNX10", "CSF1R", "BCL2", "CCN2", "CARTPT", "SPATA7", "LAMA2", "BBS4", "STK39", "APBB2", "NT5E", "GPR137B", "CLDN5", "RB1", "CDH5", "KRAS", "NOTCH1", "SLC12A2", "CTSK", "PDK4", "CLDN12", "ACACA", "LDB2", "HTR4", "CD34", "WHRN", "TJP3", "ADAM8")
GOBP_MIRNA_METABOLIC_PROCESS	0.490509	1	0.0465084	0.525482	0.998942	63	c("EGR1", "MRTFB", "BMP4", "TGFB2", "SRF", "PPARD", "FOS", "KLF5", "SMAD3", "ZSWIM8", "TGFB1", "MYC", "LIN28B", "POU2F1", "SPI1", "SMAD1", "EGFR", "RC3H2", "FGF2", "ELOC", "RARA", "TUT4")
GOBP_CELLULAR_RESPONSE_TO_CAMP	0.487512	1	0.0467883	0.545759	0.998998	30	c("PENK", "AKAP6", "PDE2A", "HCN2", "SLC26A6", "PCK1", "FDX1", "EZR", "WNT10B", "SLC5A5", "RAPGEF1")
GOBP_REGULATION_OF_OSSIFICATION	0.487512	1	0.0467883	0.520919	0.999065	76	c("PTK2B", "PTN", "GPM6B", "MEF2C", "ANKH", "BMP4", "KREMEN1", "BMP7", "NELL1", "COMP", "SMAD3", "BCL2", "CCR1", "CCDC134", "ATP2B1", "CHSY1", "EGR2", "ACVR2A", "WNT4", "NOTCH1", "SLC8A1", "DDR2", "ANO6", "NOTUM", "PHOSPHO1", "CCN1", "ISG15", "WNT10B")
GOBP_REGULATION_OF_CELL_MATRIX_ADHESION	0.504496	1	0.0452247	0.519649	0.99917	82	c("PTK2B", "FAM107A", "GPM6B", "APOD", "CORO1C", "AJAP1", "CLASP1", "S100A10", "RCC2", "EFEMP2", "LIMCH1", "ADAM15", "PTPRJ", "SMAD3", "ARHGAP6", "BCL2", "SEMA3E", "COL16A1", "NRP1", "WNT4", "ROCK2", "CLASP2", "PIK3CB", "RRAS")
GOBP_CELLULAR_RESPONSE_TO_INTERLEUKIN_1	0.495504	1	0.0460458	0.531216	0.999174	47	c("SIRPA", "EGR1", "MAPK11", "HES1", "DAB2IP", "RPS6KA5", "PLCB1", "AKAP12", "CD40", "RPS6KA4", "IRAK2", "CD47", "FGB", "PCK1", "MMP2", "EDN1", "ST18", "HYAL3", "SFRP1")
GOBP_PEPTIDYL_THREONINE_MODIFICATION	0.497502	1	0.045862	0.520845	0.999269	77	c("CAMK2A", "GALNT16", "CDK5", "CADM4", "SPRY2", "SPRED2", "SBK1", "NLK", "CALM1", "CALM2", "TGFB1", "TRPC5", "PLK1", "EOGT", "SPRED1", "GALNT13", "DYRK1B", "MAP3K10", "CALM3", "STK39", "TNKS", "GALNTL6", "ROCK2", "LRRK2")
GOBP_REGULATION_OF_BIOMINERAL_TISSUE_DEVELOPMENT	0.494505	1	0.0461379	0.526002	0.999621	62	c("PTK2B", "PTN", "GPM6B", "MEF2C", "ANKH", "BMP4", "HEY1", "BMP7", "NELL1", "COMP", "SMAD3", "TGFB1", "CCR1", "ATP2B1", "ACVR2A", "WNT4", "NOTCH1", "ROCK2", "SLC8A1", "DDR2", "ANO6", "NOTUM", "PHOSPHO1", "CCN1", "ISG15", "WNT10B")
GOBP_REGULATION_OF_REACTIVE_OXYGEN_SPECIES_METABOLIC_PROCESS	0.495504	1	0.0460458	0.519392	0.999682	86	c("GRIN1", "PTK2B", "SNCA", "PRDX2", "SPHK2", "PID1", "BMP7", "CRYAB", "FYN", "TGFB1", "BCL2", "TIGAR", "AGT", "GNAI2", "CDKN1A", "BCR", "LRRK2", "SLC5A3", "PDGFRB", "PRKN", "IER3")
GOBP_MYELOID_LEUKOCYTE_DIFFERENTIATION	0.513487	1	0.0444181	0.513295	1.00004	128	c("PDE1B", "BMP4", "PPP3CA", "TESC", "FASN", "PIAS3", "RASSF2", "FOXP1", "GPR68", "KIT", "FOS", "CAMK4", "GAB2", "TGFB1", "SNX10", "CSF1R", "MYC", "CARTPT", "LEF1", "CCR1", "ITGB8", "PSEN1", "NEDD9", "GPR137B", "C1QC", "RB1", "TNFAIP6", "PIK3CD", "TSPAN2", "MAFB", "CBFA2T3", "L3MBTL3", "SPI1", "NDFIP1", "JUNB", "SH3PXD2A", "SFRP1", "SBNO2", "HCLS1", "IL1RL1", "LARGE1", "INPP5D", "PAFAH1B1", "RPTOR", "RARA", "ANXA2", "NAGLU", "CTNNBIP1")
GOBP_OSSIFICATION	0.503497	1	0.0453152	0.506772	1.00006	264	c("PTK2B", "GABBR1", "PTN", "PENK", "GPM6B", "MEF2C", "ACHE", "ANKH", "RYR1", "ID4", "PRICKLE1", "BMP4", "SPP1", "PPP3CA", "CITED1", "ERCC2", "THBS3", "FASN", "GIT1", "WNT7B", "RASSF2", "LRP3", "CDH11", "MAPK11", "FHL2", "COL5A2", "KREMEN1", "SMOC1", "BMP7", "SEMA7A", "THRA", "NELL1", "SATB2", "COMP", "ALPL", "RANBP3L", "HDAC7", "SMAD3", "RIPPLY2", "CRIM1", "SNX10", "MMP16", "BCL2", "CCN2", "DLX5", "BCAP29", "MAP2K6", "RSPO2", "PTHLH", "SEMA4D", "LEF1", "CSGALNACT1", "CCR1", "CCDC134", "ATP2B1",
CHSY1, "JUND", "CLIC1", "EGR2", "ALOX15", "PTCH1", "ACVR2A", "TNFAIP6", "WWOX", "WNT4", "NOTCH1", "SLC8A1", "NOG", "BMP1", "DDR2", "TUFT1", "ANO6", "NOTUM", "NPNT", "FGF9", "CTSK", "GPLD1", "JUNB", "PHOSPHO1", "CREB3L1", "MMP2", "COL1A2", "CCN1", "ISG15", "SMAD1", "IFT80", "WNT10B", "EGFR")
GOBP_GLYCEROLIPID_METABOLIC_PROCESS	0.501499	1	0.0454968	0.506494	1.0002	272	c("ACSL3", "PITPNM2", "SYNJ1", "MPPE1", "SLC27A1", "PITPNM1", "EFR3B", "ITPKA", "PGAP4", "TTC7B", "FABP5", "GDPD3", "AGPAT1", "CDS1", "FAR1", "SLC44A2", "SCARB1", "DAGLA", "DGKA", "MTMR7", "PDGFA", "DGKG", "PLCH2", "PIP5K1B", "PITPNM3", "DGKB", "GPAT4", "PIK3R2", "SYNJ2", "PCYT1B", "DGKE", "PLCB1", "ITPKB", "SORL1", "OSBPL5", "AGK", "HTR2C", "MTMR9", "LPCAT1", "PIP4P2", "ABHD3", "GDPD1", "PLD2", "SLC22A4", "PIP5KL1", "AGPAT4", "OSBPL10", "GNB3", "GPCPD1", "ITPKC", "PIGZ", "LPGAT1", "TAFAZZIN", "ALOX15",
CAV1, "PLCD1", "PGAP1", "INPP4A", "SOCS5", "DGKI", "PLA2G2C", "INPP4B", "PNPLA4", "PIK3CD", "EFR3A", "NAPEPLD", "PCK1", "APOE", "PLA2G7", "PLA1A", "DGAT2", "PDGFRB", "PLEK", "HDHD5", "GPLD1", "PIP4K2B", "PIK3CB", "ABHD6", "PLD1", "NR1H3", "SELENOI", "PIGK", "IP6K1", "CDS2", "PIGN", "PI4KA", "FGF2", "TMEM86B", "GK5", "HYCC1", "RGN", "INPP5D", "FIG4", "PIK3C2B", "PAFAH1B1")
GOBP_MITOTIC_CYTOKINESIS	0.48951	1	0.0466015	0.528942	1.00025	55	c("STMN1", "CIT", "ANK3", "SEPTIN6", "MAP9", "UNC119", "SPAST", "PLK1", "EXOC4", "KLHDC8B", "BBS4", "VPS4A", "RHOB", "CHMP4A", "ROCK2", "VPS4B")
GOBP_TISSUE_REMODELING	0.502498	1	0.0454059	0.51851	1.00087	91	c("PTK2B", "PTN", "MEF2C", "GJA1", "SPP1", "PPP3CA", "RASSF2", "P3H4", "TGFB1", "SNX10", "CSF1R", "CARTPT", "AGT", "FLNA", "HTR1B", "CAV1", "GPR137B", "BCR", "ROCK2", "DDR2", "CTSK", "THBS4", "PDK4", "IL18", "RSPO3", "MMP2", "ADAM8", "SEMA3C", "SFRP1", "GREM1", "INPP5D")
GOBP_NEGATIVE_REGULATION_OF_PEPTIDE_SECRETION	0.488511	1	0.0466948	0.54818	1.00096	28	c("VSNL1", "PPP3CA", "CCN3", "DRD2", "ABCC8", "KLF7", "KCNB1", "CARTPT", "PIM3", "PFKL", "KCNJ11", "PRKN", "SFRP1", "MIDN", "ACVR1C", "CRH")
GOBP_SODIUM_ION_HOMEOSTASIS	0.488511	1	0.0466948	0.548183	1.00097	28	c("ATP1B2", "SLC1A3", "DRD2", "AGT", "SLC8A1", "SLC12A2", "EDN1")
GOBP_RESPONSE_TO_ANTIBIOTIC	0.486513	1	0.046882	0.551819	1.00106	25	c("SLC1A3", "MEF2C", "GRIA1", "ALPL", "ZC3H8", "HSP90AA1", "JAK2", "HYAL3", "KAT7", "EHMT2")
GOBP_POSITIVE_REGULATION_OF_LOCOMOTION	0.474525	1	0.048022	0.504647	1.00113	356	c("SCG2", "PTK2B", "FAM107A", "SPOCK2", "PTN", "PAK1", "PLP1", "PRKCE", "DOCK4", "JAM2", "CLASP1", "RIPOR2", "MCAM", "BMP4", "TIAM1", "PPP3CA", "ARHGEF2", "SCARB1", "ATP8A1", "EPHA4", "SPRY2", "PDGFA", "SPARC", "TGFB2", "SEMA4F", "JAM3", "SEMA5B", "FOXP1", "SEMA6B", "BMP7", "SEMA7A", "PREX1", "CORO1A", "CEP43", "MGAT5", "KIT", "DAB2IP", "TRIM32", "JCAD", "HDAC9", "HDAC7", "SHTN1", "DRD1", "SEMA5A", "TPBG", "DSCAM", "AKAP12", "CD40", "NR4A3", "ZNF580", "SMAD3", "LAMB1", "NSMF", "TGFB1", "ITGA3", "CSF1R",
BCL2, "SEMA4B", "CD47", "SSH1", "LBP", "RELN", "SEMA4D", "LEF1", "PAX6", "AGT", "FLNA", "GNAI2", "STK39", "CCR1", "ANXA1", "RHOB", "NEDD9", "P2RY12", "ZNF703", "CAV1", "AAMP", "SEMA3E", "CDH5", "PDPN", "RET", "LPAR1", "NRP1", "TNFAIP6", "PIK3CD", "ITGA4", "NOTCH1", "ROCK2", "CAVIN1", "PLA2G7", "SH3RF2", "DDR2", "PDGFRB", "ANO6", "FERMT3", "FGF9", "THBS4", "PTPRC", "PDGFRA", "ITGAX", "CLASP2", "GPLD1", "SPI1", "SEMA4A", "PIK3CB", "RRAS", "BAG4", "LGMN", "DOCK7", "CCDC25", "MMP2", "F3", "CAMK1D",
CCN1, "JAK2", "CFAP69", "EDN1", "EGFR", "ELP6", "ADAM8", "FAM83H", "SEMA3C", "SEMA4C")
GOBP_REGULATION_OF_COAGULATION	0.477522	1	0.0477342	0.535873	1.00151	42	c("SERPINE2", "PRDX2", "PDGFA", "ST3GAL4", "CD9", "HS3ST5", "PSEN1", "CAV1", "FGB", "APOE", "ANO6", "PDGFRA", "ALOX12", "F3", "EDN1")
GOBP_STRIATED_MUSCLE_ADAPTATION	0.491508	1	0.0464155	0.549576	1.00168	27	c("CAMK2G", "ATP2B4", "PPP3CA", "GTF2IRD1", "SMAD3", "MYH7", "TNNT1", "GSN", "MLIP", "MYOZ2", "TRPC3", "CAMTA2", "HEY2")
GOBP_POSITIVE_REGULATION_OF_PROGRAMMED_CELL_DEATH	0.477522	1	0.0477342	0.506495	1.00181	301	c("CAMK2A", "EEF1A2", "OLFM1", "PRNP", "PNMA1", "GRIN2A", "PNMA2", "SNCA", "MEF2C", "MOAP1", "CNR1", "NEURL1", "CDK5", "SPHK2", "SRPK2", "BMP4", "RGCC", "MAL", "RASSF2", "TGFB2", "GRIK2", "FOXP1", "DUSP6", "BMP7", "G0S2", "ATG7", "TRIM35", "CLIP3", "DAB2IP", "NEUROD1", "MAP3K9", "HTT", "AKAP12", "BIN1", "CD40", "CDK19", "TGFB1", "KCNMA1", "ZC3H8", "PNMA3", "CSRNP3", "BCL2", "PIP5KL1", "DKKL1", "MYC", "MAP2K6", "TMEM164", "TIGAR", "NCK2", "MAP3K10", "ADORA2A", "GADD45G", "AGT", "EPHA7", "ANXA1", "RHOB",
PSEN1, "PHLDA3", "CAV1", "CDKN1A", "UNC5C", "LAPTM5", "RET", "SIAH1", "LPAR1", "PIK3CD", "WWOX", "ITGA4", "NOTCH1", "LRRK2", "STPG1", "SAV1", "MARK4", "ANO6", "EIF2S1", "CTSK", "GSN", "PTPRC", "TGFB3", "ASCL1", "GPLD1", "PIK3CB", "TFAP4", "CTNNBL1", "MAPK9", "TPD52L1", "PRMT2", "CYLD", "MMP2", "PHLDA1", "CAMK1D", "CCN1", "JAK2", "E2F1", "MAP2K4", "DNAJA1", "WNT10B", "CTSL", "E2F3", "LTA", "LGALS1", "TNFRSF1B", "ADAM8", "ING5", "NACC2", "ITM2C", "SFRP1", "STK17B", "DNM1L", "PAWR", "SKIL", "ITGB1",
INPP5D, "NHERF1", "MAP3K11", "PPP2R1A", "BOK", "DAPK3", "CTSS", "TIA1", "MAPK8")
GOBP_PROTEIN_COMPLEX_OLIGOMERIZATION	0.490509	1	0.0465084	0.512627	1.00191	147	c("GRIN1", "SYT1", "PRNP", "KCNC4", "SNCA", "KCNF1", "RNF112", "AQP4", "RYR1", "SGTB", "SLC1A2", "KCND3", "MPP2", "EVL", "KCNG1", "HOMER1", "KCTD17", "ASIC1", "KCNA2", "KCTD12", "PRMT8", "KCNB2", "KCNA4", "COMP", "IKZF4", "ADCY8", "KCNV1", "KCTD6", "SPAST", "KCNB1", "ARC", "FARSB", "KCTD8", "KCNJ2", "KCTD4", "ZBTB1", "ALOX5AP", "TRPM3", "NOL3", "ALS2", "KCNS2", "KCTD2", "TNFAIP1", "KCTD9", "ACACA", "KCTD7", "KCTD1", "KCTD16", "COL1A2", "ISG15", "HSCB", "ZNHIT6", "G3BP2", "WDCP", "HPRT1", "NACC2",
VSTM5, "DNM1L", "TIFA", "RRM1", "KCTD3", "FKRP", "BOK", "SAMD1", "TP53BP1")
GOBP_CELL_ADHESION_MEDIATED_BY_INTEGRIN	0.480519	1	0.0474483	0.529072	1.00194	57	c("RAC3", "IFT74", "TESC", "TGFB2", "JAM3", "ITGA7", "CCN3", "ADA", "ITGA3", "ITGB8", "P2RY12", "RET", "COL16A1", "ITGA4", "FERMT3", "NPNT", "ITGAL", "ITGAX")
GOBP_EXTERNAL_ENCAPSULATING_STRUCTURE_ORGANIZATION	0.481518	1	0.0473534	0.51143	1.00197	167	c("FSCN1", "GFAP", "SPOCK2", "GPM6B", "PHLDB1", "VWA1", "CLASP1", "PRICKLE1", "ERCC2", "COL9A2", "RGCC", "EFEMP2", "COL5A3", "TGFB2", "COL5A2", "MMP15", "SMOC1", "ADAM15", "COMP", "FLRT2", "TNR", "APLP1", "P3H4", "MMP24", "MMP17", "ADAMTSL2", "CAV2", "SMAD3", "LAMB1", "TGFB1", "FMOD", "MMP16", "AGT", "LAMA2", "SPINK5", "CSGALNACT1", "CAV1", "P4HA1", "LAMB2", "RB1", "ELN", "RECK", "MMP25", "PDPN", "SH3PXD2B", "COL16A1", "NOTCH1", "TCF15", "BMP1", "DDR2", "NPNT", "CTSK", "GSN", "PDGFRA", "POMT2", "FKBP10",
CLASP2, "ANGPTL7", "ADAMTS8", "NTN4", "CREB3L1", "SERPINH1", "MMP2", "HAPLN2", "COL1A2", "ADAMTS3", "CCN1", "SULF1", "TNFRSF1B", "ADAM8", "ST7", "COL12A1", "ERO1A", "GREM1", "COL27A1", "KIF9", "ITGB1", "LARGE1", "COL3A1", "FLOT1", "ANXA2", "CTSS", "RIC1", "ATXN1L", "COLQ", "VPS33B", "FOXF1")
GOBP_MULTICELLULAR_ORGANISMAL_LEVEL_HOMEOSTASIS	0.481518	1	0.0473534	0.503237	1.00223	473	c("ATP1B2", "PTK2B", "SCD", "EGR1", "MEF2C", "AVP", "GJA1", "PRDX2", "SLC27A1", "ACHE", "ANKH", "PACS1", "NOVA2", "AQP4", "SH3GL2", "RCN3", "FABP5", "RAC3", "SFXN5", "CNR1", "CIB2", "SLC2A1", "PPP3CB", "SGIP1", "JAM2", "PRICKLE1", "BMP4", "SPP1", "NPHP4", "ERCC2", "NOVA1", "AKAP11", "PDE4B", "CNTN2", "CDH2", "ZEB2", "RASSF2", "NDN", "JAM3", "MAPK11", "ACOT11", "IQCB1", "GJB6", "ADORA1", "THRA", "CCN3", "ADCYAP1", "SLC1A1", "SRF", "PKNOX1", "SLC39A3", "DRD2", "LCA5", "CORO1A", "G0S2", "COMP", "GATM",
OCIAD2, "AMPD2", "ELOVL6", "PER2", "KIT", "TRIM32", "PPARD", "ALPL", "PRKACB", "ITPKB", "FSTL1", "MEX3C", "SORL1", "NEUROD1", "DRD1", "CRACD", "ILDR2", "ABCC8", "RASAL2", "NR4A3", "LMO1", "ADA", "PCTP", "LPCAT1", "SNX10", "PPARGC1A", "SUV39H1", "ZC3H8", "DOCK10", "CSF1R", "BCL2", "CCN2", "MAP2K6", "PLCL2", "ADGRG1", "CARTPT", "METRNL", "SPATA7", "ARMCX1", "GADD45G", "LAMA2", "WDR37", "BBS4", "STK39", "SLC25A40", "APBB2", "ANXA1", "NT5E", "NKIRAS1", "CAV1", "GPR137B", "CLDN5", "RB1", "FLVCR1", "CDH5",
BCR, "ACVR2A", "NCAPG2", "NLE1", "ETV2", "PIK3CD", "KRAS", "NOTCH1", "NAPEPLD", "MAFB", "APOE", "SLC12A2", "WFS1", "ZNF251", "L3MBTL3", "CTSK", "PDK4", "IL18", "SPI1", "PIK3CB", "CLDN12", "BMAL1", "RCOR1", "ACACA", "ABHD6", "LDB2", "DOCK7", "FTO", "NR1H3", "ESRRG", "CIDEA", "HTR4", "ISG15", "BSCL2", "JAK2", "ZNF516", "GPR3", "WNT10B", "IP6K1", "HSCB", "CD34", "CDIN1", "TRPV2", "BPGM", "WHRN", "SLC35D3", "TJP3", "ADAM8")
GOBP_RESPONSE_TO_FIBROBLAST_GROWTH_FACTOR	0.476523	1	0.04783	0.526262	1.00244	65	c("EGR3", "GPC1", "SPRY2", "FLRT2", "SPRY1", "FRS3", "CCN2", "PAX6", "FLRT3", "DSTYK", "SPRY3", "FRS2", "WNT4", "FUZ", "NOG", "FGF9", "HHIP", "NPTN", "FLRT1", "CREB3L1", "SULF1", "SFRP1", "FGF2", "ELK1", "ZFP36", "SPRY4", "GRB2")
GOBP_MULTICELLULAR_ORGANISMAL_MOVEMENT	0.477522	1	0.0477342	0.545443	1.00244	32	c("MAP1A", "STAC2", "HOMER1", "REM1", "COMP", "ATP8A2", "SLC8A3", "KCNJ2", "MYH7", "TNNC2", "TNNT1", "TNNI3", "ASCL1", "HSP90AA1", "DRD3")
GOBP_RESPONSE_TO_TRANSFORMING_GROWTH_FACTOR_BETA	0.476523	1	0.04783	0.511704	1.0025	167	c("DKK3", "PENK", "FNDC4", "MEF2C", "APPL1", "CITED1", "SPRY2", "SPRED2", "ZEB2", "TGFB2", "NLK", "FYN", "ZMIZ1", "SPRED3", "BCL9", "PDE2A", "FOS", "ADAMTSL2", "CAV2", "SMAD3", "CHST11", "TGFB1", "ITGA3", "ZEB1", "LDLRAD4", "SPRED1", "RNF111", "FMOD", "SPRY1", "FUT8", "BRMS1L", "ING2", "ITGB8", "ZNF703", "CAV1", "MAPK7", "CLDN5", "SOX5", "CDH5", "DLX1", "FKBP1A", "WWOX", "WNT4", "ROCK2", "DDR2", "YES1", "ADISSP", "NPNT", "CTSK", "TGFB3", "SPI1", "ARRB2", "SAP30", "COL1A2", "CIDEA", "SMAD1", "PALS1",
EDN1, "HDAC2", "ZFHX3", "SFRP1")
GOBP_SULFUR_COMPOUND_METABOLIC_PROCESS	0.464535	1	0.0489954	0.50964	1.00266	209	c("SULT4A1", "ACOT7", "ACSBG1", "SNCA", "ACSL3", "CHST1", "ACSL6", "PHGDH", "GPC1", "SMS", "IDS", "SULT2B1", "FAR1", "PAPSS1", "ST3GAL2", "CHPF2", "ELOVL4", "GPAT4", "CHPF", "UST", "MVD", "ACOT11", "B4GAT1", "HS6ST2", "ELOVL2", "ST3GAL4", "ELOVL6", "CHST15", "CHST12", "CHST2", "TPST1", "CHST11", "HS2ST1", "PXYLP1", "NDST4", "B3GALT6", "DLAT", "PMVK", "HS3ST5", "CSGALNACT1", "SLC25A19", "CHSY1", "ACSF2", "HLCS", "METTL16", "CHST8", "B3GNT2", "DSE", "ST3GAL3")
GOBP_RESPONSE_TO_WOUNDING	0.476523	1	0.04783	0.505982	1.00301	341	c("STXBP1", "MAP1B", "SLC1A3", "GRIN2A", "SERPINE2", "PTN", "PAK1", "TMEFF2", "NEFL", "PRDX2", "MAPK8IP3", "DPYSL3", "APOD", "RGMA", "PRKCE", "TAFA5", "SLC1A2", "AJAP1", "RTN4R", "CLASP1", "MAG", "MCAM", "SPP1", "PPP3CA", "RTN4RL2", "SCARB1", "CADM4", "DGKA", "EPHA4", "S100A10", "PDGFA", "PCSK1", "DGKG", "GIT1", "DGKB", "RTN4RL1", "TGFB2", "KREMEN1", "SLC1A1", "SRF", "DRD2", "KCNK2", "COMP", "ST3GAL4", "DGKE", "TNR", "PPARD", "ARHGAP24", "CD40", "SMAD3", "TGFB1", "CD9", "KCNB1", "BCL2", "CCN2", "P2RY1",
NRG1, "ADORA2A", "KLK6", "VASH1", "PAX6", "FLNA", "FLRT3", "CCR1", "ANXA1", "VPS4A", "SERPINA10", "P2RY12", "CLIC1", "ALOX15", "CAV1", "CDKN1A", "LAMB2", "FGB", "DGKI", "PDPN", "NRP1", "CHMP4A", "ITPK1", "DCBLD2", "WNT4", "CSRP1", "APOE", "VPS4B", "NOG", "SLC12A2", "ENTPD2", "DDR2", "ANO6", "FERMT3", "SCUBE1", "PLEK", "PDGFRA", "FKBP10", "CLASP2", "PIK3CB", "ALOX12", "MAPK9", "MMP2", "F3", "CCN1", "JAK2", "MAP2K4", "LNPK", "VAV1", "EDN1", "CD34")
GOBP_NEGATIVE_REGULATION_OF_MUSCLE_CELL_APOPTOTIC_PROCESS	0.481518	1	0.0473534	0.55145	1.00305	26	c("PTK2B", "SLC7A5", "GRIA4", "BMP7", "DNMT1", "KIFAP3", "ALOX12", "JAK2", "EDN1", "HEY2", "IGF1")
GOBP_REGULATION_OF_RESPONSE_TO_OXIDATIVE_STRESS	0.481518	1	0.0473534	0.551505	1.00315	26	c("ADCYAP1R1", "NCOA7", "MCTP1", "BMP7", "SESN1", "FUT8", "SLC25A14", "SESN2", "MEAK7", "SESN3", "PRKN")
GOBP_LEUKOCYTE_DEGRANULATION	0.472527	1	0.048215	0.536773	1.00319	42	c("CPLX2", "STXBP1", "SPHK2", "RASGRP1", "CORO1A", "KIT", "NR4A3", "GAB2", "BCR", "PIK3CD", "C12orf4", "CBL", "SPI1")
GOBP_POSITIVE_REGULATION_OF_STEROL_TRANSPORT	0.470529	1	0.0484088	0.549719	1.00377	28	c("ABCG4", "ABCA5", "ZDHHC8", "EEPD1", "CAV1", "PTCH1", "APOE", "NR1H3", "ABCG1", "ANXA2", "SCP2")
GOBP_REGULATION_OF_NEUROBLAST_PROLIFERATION	0.471528	1	0.0483118	0.548437	1.0039	30	c("PTN", "ID4", "DRD2", "SIX3", "SOX10", "TAFA1", "PAX6", "KIFAP3", "CDON", "FZD3", "NOTCH1", "LRRK2", "OTP", "BTG2", "HAPLN2", "FGF2", "ITGB1", "HAPLN4", "HAPLN1")
GOBP_CARDIAC_MUSCLE_TISSUE_MORPHOGENESIS	0.482517	1	0.0472587	0.542417	1.00397	36	c("TGFB2", "RYR2", "TGFB1", "ZFPM2", "NRG1", "MYH7", "ISL1", "TNNI3", "FKBP1A", "NOTCH1", "NOG")
GOBP_RESPONSE_TO_ACID_CHEMICAL	0.472527	1	0.048215	0.519933	1.00455	93	c("SST", "GRIN1", "NTRK2", "GRIA1", "SLC1A2", "CASTOR2", "SLC7A5", "NEURL1", "ATP2B4", "DNMT3A", "KLHL22", "COL5A2", "HPCA", "FYN", "CASTOR1", "SESN1", "NSMF", "ZEB1", "KCNB1", "BCL2", "DNMT1", "COL16A1", "PCK1", "BAIAP2", "EIF2S1", "PDGFRA", "SESN2", "MEAK7", "SESN3", "STAMBPL1", "TOMM70", "MMP2", "COL1A2", "EDN1", "EGFR", "BMT2", "BCL2L2", "UBR1", "COL3A1", "RPTOR", "KRT8", "CPEB3")
GOBP_INTESTINAL_ABSORPTION	0.46953	1	0.048506	0.550247	1.00473	28	c("SCARB1", "SLC46A1", "SLC26A6", "EZR", "UGCG")
GOBP_NEGATIVE_REGULATION_OF_MYELOID_CELL_DIFFERENTIATION	0.464535	1	0.0489954	0.53292	1.00542	49	c("PTK2B", "MEIS2", "PIAS3", "GPR68", "ITPKB", "MYC", "MEIS1", "CARTPT", "GPR137B", "C1QC", "TNFAIP6", "MAFB", "SFRP1", "ZFP36", "H4C14", "INPP5D", "RARA", "UBASH3B", "LEO1")
GOBP_REGULATION_OF_LEUKOCYTE_MIGRATION	0.455544	1	0.0498907	0.516968	1.0058	122	c("PTK2B", "PTN", "APOD", "RAC3", "JAM2", "RIPOR2", "PADI2", "JAM3", "ADORA1", "CCN3", "LRCH1", "CORO1A", "ST3GAL4", "PLCB1", "CHST2", "ZNF580", "ADA", "CD9", "CSF1R", "MPP1", "CD47", "LBP", "STK39", "CCR1", "ANXA1", "NEDD9", "P2RY12", "IL27RA", "BCR", "TNFAIP6", "ITGA4", "PLA2G7", "ANO6", "THBS4", "SPI1", "LGMN", "CAMK1D", "EDN1", "ADAM8", "GREM1", "DNM1L", "SWAP70", "VEGFD")
GOBP_BIOMINERAL_TISSUE_DEVELOPMENT	0.451548	1	0.0502948	0.519696	1.0058	103	c("PTK2B", "PTN", "GPM6B", "MEF2C", "ANKH", "PRICKLE1", "BMP4", "SPP1", "SLC20A1", "ERCC2", "SLC24A4", "WLS", "HEY1", "BMP7", "NELL1", "COMP", "ALPL", "SMAD3", "TGFB1", "SNX10", "RSPO2", "PTHLH", "CCR1", "ATP2B1", "ALOX15", "ACVR2A", "WNT4", "NOTCH1", "NECTIN1", "ROCK2", "SLC8A1", "DDR2", "TUFT1", "ANO6", "NOTUM", "CNNM4", "PHOSPHO1", "COL1A2", "CCN1", "ISG15", "IFT80", "WNT10B")
GOBP_POSITIVE_REGULATION_OF_CYTOKINE_PRODUCTION_INVOLVED_IN_IMMUNE_RESPONSE	0.471528	1	0.0483118	0.536972	1.00585	44	c("HK1", "SLC7A5", "SPHK2", "SEMA7A", "KIT", "CAMK4", "NR4A3", "PANX1", "RIGI", "LAPTM5")
GOBP_FEMALE_SEX_DIFFERENTIATION	0.461538	1	0.0492918	0.531231	1.00603	57	c("LHX9", "ADCYAP1R1", "ROBO2", "SLIT3", "PCYT1B", "KIT", "ZFPM2", "BCL2", "NRIP1", "LFNG", "PTPRN", "TNFAIP6", "WNT4", "NOTCH1", "NUP107", "PDGFRA", "MMP2", "CSMD1", "DMC1", "HYAL3", "SFRP1", "UBE3A", "SCAPER")
GOBP_APPENDAGE_DEVELOPMENT	0.44955	1	0.0504983	0.520161	1.00604	97	c("RNF165", "PRICKLE1", "BMP4", "B4GALNT1", "BBS7", "KAT2A", "B9D1", "TGFB2", "KREMEN1", "SMOC1", "BMP7", "SLC39A3", "COMP", "DLX6", "AFF3", "CHST11", "CRABP2", "IFT122", "DLX5", "RSPO2", "LEF1", "MED31", "PSEN1", "RPGRIP1L", "FLVCR1", "RECK", "PTCH1", "TMEM107", "NOTCH1", "IFT140", "NOG", "FGF9", "LNPK", "IFT80", "WDR19", "C2CD3", "SEMA3C", "HDAC2", "RC3H2", "ATRX", "GREM1", "CIBAR1", "LARGE1", "LMBR1", "COL3A1", "RARA", "NAGLU", "RUNX2", "OSR1", "ZNRF3", "ALDH1A2", "ITGA6", "IRF6")
GOBP_NUCLEOSIDE_TRIPHOSPHATE_METABOLIC_PROCESS	0.450549	1	0.0503964	0.519924	1.0062	98	c("AK5", "ENTPD3", "SPHK2", "DTYMK", "PID1", "CTPS1", "AK4", "ADA", "IMPDH1", "TGFB1", "UCK2", "NUDT16", "PPARGC1A", "CMPK2", "MYH7", "NT5E", "TAFAZZIN", "DUT", "LRRK2", "DCTPP1", "EFL1", "TBPL1", "NUDT15", "DNM1L", "ATP6V1B2", "OLA1", "ATP6V1A")
GOBP_POSITIVE_REGULATION_OF_ESTABLISHMENT_OF_PROTEIN_LOCALIZATION	0.430569	1	0.0524828	0.511464	1.00626	213	c("SNAP25", "VSNL1", "PRNP", "NLGN2", "ACSL3", "CHRM1", "ACHE", "PRKCE", "CHRM3", "DOC2B", "SYBU", "ANK3", "CEP131", "PPP3CB", "CDK5", "CAMK1", "RAPGEF4", "AACS", "PCSK1", "CORO2B", "TGFB2", "WLS", "PIK3R2", "HPCA", "PLK3", "FYN", "MYRIP", "ATP13A2", "GPR68", "PLCB1", "MTCL1", "SORL1", "ABCC8", "ADCY8", "SMAD3", "PARD6A", "TGFB1", "PFKM", "AKAP5", "KCNB1", "RHOU", "CEP135", "ADORA2A", "TCAF1", "FLNA", "PSEN1", "WRAP53", "FGB", "ISL1", "PFKFB2", "SAE1", "TGFB3", "BAIAP3", "GPLD1", "ZFAND1", "HSP90AA1",
TOMM70, "JAK2", "B3GAT3", "ATG13", "ABCG1", "CEP290", "SLC35D3", "ADAM8", "KCNN4", "DMAP1", "PTP4A3", "C2CD2L", "ARF6", "CEP120", "HCLS1", "DNM1L", "PRKD1", "YWHAE", "ORAI1")
GOBP_POSITIVE_CHEMOTAXIS	0.460539	1	0.049391	0.550296	1.00633	29	c("SCG2", "BMP4", "CORO1A", "SEMA5A", "PTPRJ", "SMAD3", "NRP1", "PLXNB3", "F3", "FGF2", "VEGFD", "KDR", "ALKBH1")
GOBP_PYRIMIDINE_NUCLEOTIDE_METABOLIC_PROCESS	0.460539	1	0.049391	0.544383	1.00651	35	c("AK5", "DTYMK", "CTPS1", "UCK2", "MBD4", "CMPK2", "DCK", "OGG1", "DUT", "UNG", "CMPK1", "DCTPP1", "TBPL1", "TDG")
GOBP_POSITIVE_REGULATION_OF_EPITHELIAL_TO_MESENCHYMAL_TRANSITION	0.457542	1	0.0496901	0.541953	1.00652	38	c("OLFM1", "BMP4", "TIAM1", "RGCC", "TGFB2", "BMP7", "SMAD3", "TGFB1", "LEF1", "AGT", "ZNF703", "PDPN", "NOTCH1", "TGFB3")
GOBP_INTRACILIARY_TRANSPORT	0.460539	1	0.049391	0.550229	1.00718	30	c("IFT74", "CEP131", "IFT22", "IFT57", "SSX2IP", "WDR35", "TRAF3IP1", "LCA5", "CLUAP1", "IFT122", "IFT43", "TTC26", "IFT140", "FUZ", "IFT81", "DYNC2LI1", "TTC21B", "IFT80", "WDR19", "TTC30B", "BBS12", "CILK1", "ARL3", "IFT88", "MAK", "IFT25", "TUB")
GOBP_POSITIVE_REGULATION_OF_PHOSPHORYLATION	0.422577	1	0.0533478	0.507781	1.00741	364	c("EEF1A2", "PTK2B", "DLG4", "PRNP", "PFN2", "PAK1", "EGR1", "SNCA", "NTRK2", "AGAP2", "AVP", "DIRAS2", "SLC8A2", "CHRNA3", "SRCIN1", "TNIK", "DIRAS1", "TNK2", "ATP2B4", "CAMK1", "CCND2", "BMP4", "ARHGEF2", "CAMKK2", "RASGRP1", "EPHA4", "SPRY2", "CAMKK1", "PDGFA", "RGCC", "GRM5", "AKTIP", "RAP2A", "RASSF2", "TGFB2", "LIMCH1", "UNC119", "MAP3K12", "SEMA7A", "CALM1", "ADCYAP1", "HES1", "BORA", "STRADA", "FYN", "S100A12", "CLIP3", "KIT", "DAB2IP", "PSRC1", "CALM2", "DSCAM", "PTPRJ", "MAP3K13", "CD40",
ADCY8, "CHRNA7", "TGFB1", "TRPC5", "PLK1", "BDNF", "SMYD3", "SLCO3A1", "CSF1R", "DLG3", "NOS1", "BCL2", "SH2D3C", "P2RY1", "MAP2K6", "NRG1", "ROBO1", "GFRA1", "MMD2", "CARTPT", "CCND1", "TIGAR", "RELN", "SEMA4D", "MAP3K10", "AGT", "CALM3", "EPHA7", "ARAF", "PSEN1", "NEDD9", "P2RY12", "DSTYK", "TGFA", "CAV1", "CDKN1A", "MAPRE3", "CDON", "ISL1", "ALS2", "ACVR2A", "RET", "NRP1", "KRAS", "XRCC6", "LMO4", "ROCK2", "LRRK2", "MAP2K5", "PIK3R5", "DDR2", "PDGFRB", "YES1", "FGF9", "THBS4", "CHI3L1", "PTPRC",
PDGFRA, "DUSP19", "IL18", "DHX34", "NPTN", "ARRB2", "BAG4", "HSP90AA1", "LILRA5", "DOCK7", "TPD52L1", "CCN1", "JAK2", "MAP2K4", "CD86", "RAD50", "WDFY2", "EDN1", "EGFR")
GOBP_JNK_CASCADE	0.445554	1	0.0509083	0.520654	1.00765	103	c("PTK2B", "SIRPA", "MAPK10", "MAPK8IP3", "TNIK", "MTURN", "RASGRP1", "WNT7B", "RAP2A", "RASSF2", "GRIK2", "MAP3K12", "DAB2IP", "PLCB1", "MAP3K13", "SMAD3", "EPHB1", "FKTN", "SH2D3C", "CCN2", "MAP3K10", "GADD45G", "ANKRD6", "LRRK2", "DUSP9", "SH3RF2", "PJA2", "DUSP10", "DUSP19", "PRKN", "MAPK9", "TPD52L1", "CYLD", "ZMYND11", "MAP2K4", "DNAJA1", "EGFR", "TAOK3", "XIAP", "MDFIC", "MAP3K11", "PAFAH1B1", "TRAF4")
GOBP_O_GLYCAN_PROCESSING	0.456543	1	0.0497903	0.550632	1.00792	30	c("GALNT9", "ST3GAL2", "GALNT8", "ST3GAL4", "GALNT13", "GALNT14", "ST6GALNAC4", "XXYLT1", "B3GNT2", "ST3GAL3")
GOBP_REGULATION_OF_HORMONE_LEVELS	0.420579	1	0.0535669	0.509723	1.00795	299	c("SNAP25", "CPE", "VSNL1", "SCG5", "GABBR1", "DKK3", "PCSK2", "STX1A", "EGR1", "NLGN2", "CYP46A1", "GJA1", "RASL10B", "CAMK2G", "PRKCE", "SLC25A22", "CHRM3", "PTPRN2", "DOC2B", "SYBU", "CNR1", "SLC7A5", "PPP3CB", "TIAM1", "SPP1", "RAPGEF4", "PPP3CA", "AACS", "PCSK1", "RAB11FIP5", "RBP1", "RIMS2", "BCAT2", "VIP", "SLC7A8", "ADORA1", "CCN3", "ADCYAP1", "DHRS11", "DRD2", "MYRIP", "GPR68", "PER2", "PLCB1", "NEUROD1", "ILDR2", "ABCC8", "CRHR1", "ADCY8", "CRABP2", "HTR2C", "PFKM", "KLF7", "KCNB1", "P2RY1",
CARTPT, "KLK6", "AGT", "GNB3", "ANXA1", "PTPRN", "FGB", "SLC16A2", "ISL1", "PFKFB2", "PNPLA4", "PIM3", "CHST8", "CHST10", "PFKL", "KCNJ11", "WNT4", "PLA2G7", "DGAT2", "CTSK", "ADCY5", "PDGFRA", "FDX1", "BAIAP3", "SLC16A1", "GPLD1", "BMAL1", "SELENOM", "PRKN")
GOBP_RESPONSE_TO_OXYGEN_LEVELS	0.422577	1	0.0533478	0.512119	1.00801	223	c("PTK2B", "PENK", "EGR1", "GUCY1B1", "PRKCE", "RYR1", "ARNT2", "SLC7A5", "SLC2A1", "SLC39A12", "SCN2A", "CYGB", "ERCC2", "EPHA4", "RGCC", "DNMT3A", "ZEB2", "TGFB2", "ADAM15", "ADORA1", "BMP7", "PLK3", "SLC1A1", "SRF", "DRD2", "CRYAB", "RYR2", "KCNK2", "ATG7", "PPARD", "AGTRAP", "GUCY1A1", "FOS", "AK4", "SMAD3", "ADA", "CHRNA7", "TGFB1", "KCNMA1", "SUV39H1", "NOS1", "BCL2", "MYC", "SLC8A3", "TIGAR", "CAV1", "CDKN1A", "NOL3", "PDPN", "LPAR1", "KCNJ11", "NOTCH1", "PCK1", "ROCK2", "CBFA2T3", "SLC2A8",
DDR2, "FUNDC1", "CBL", "TGFB3", "PIK3CB", "MDM4", "PICK1", "MMP2", "EDN1", "SUV39H2", "LTA", "PLOD2", "ADAM8", "HDAC2", "ERO1A")
GOBP_CELL_VOLUME_HOMEOSTASIS	0.463536	1	0.049094	0.555658	1.00802	25	c("AQP4", "CCDC51", "CLCN6", "KCNMA1", "SLC12A6", "GNB3", "STK39", "SLC12A2", "ANO6")
GOBP_NEGATIVE_REGULATION_OF_CYSTEINE_TYPE_ENDOPEPTIDASE_ACTIVITY_INVOLVED_IN_APOPTOTIC_PROCESS	0.45954	1	0.0494905	0.548481	1.00802	32	c("SNCA", "AVP", "CDKN2D", "IFI6", "NOL3", "MAP2K5", "RNF34", "XIAP")
GOBP_PROTEOGLYCAN_METABOLIC_PROCESS	0.462537	1	0.0491928	0.533087	1.00809	55	c("B3GAT1", "GPC1", "IDS", "CHPF2", "CHPF", "UST", "HS6ST2", "CHST15", "CHST12", "CHST11", "HS2ST1", "PXYLP1", "NDST4", "B3GALT6", "HS3ST5", "CSGALNACT1", "CHSY1", "CHST8", "CHST10", "DSE", "B3GAT2", "CHSY3", "B3GAT3", "SULF1", "IDUA", "EXTL3", "TCF7L2", "GLCE", "NAGLU")
GOBP_VACUOLAR_LOCALIZATION	0.448551	1	0.0506004	0.534427	1.00827	49	c("CPLX2", "STXBP1", "SPHK2", "RASGRP1", "KIT", "NR4A3", "BORCS5", "GAB2", "PIK3CD", "FAM98A", "PLEKHM2", "C12orf4", "CBL", "BORCS7")
GOBP_COLLAGEN_CATABOLIC_PROCESS	0.461538	1	0.0492918	0.555896	1.00845	25	c("MMP15", "ADAM15", "MMP24", "MMP17", "MMP16", "KLK6", "MMP25", "CTSK", "MMP2", "ADAMTS3", "CTSL", "ITGB1", "CTSS")
GOBP_SENSORY_ORGAN_DEVELOPMENT	0.415584	0.997666	0.0541201	0.510116	1.00853	290	c("SLC17A7", "GPM6A", "DZANK1", "CELF4", "FOXI1", "ABI2", "NTRK2", "ACHE", "MEIS2", "ATP2B4", "PRICKLE1", "NEUROD6", "BMP4", "NEUROD2", "NPHP4", "GABRB2", "MEIS3", "EPHA4", "OLIG1", "SPRY2", "TMOD1", "CDK20", "BBS7", "WNT7B", "SPRED2", "SALL2", "B9D1", "TGFB2", "COL5A2", "GJB6", "SMOC1", "BMP7", "HPCA", "SLC17A6", "SHROOM2", "SLC1A1", "SRF", "PKNOX1", "HES1", "DRD2", "CRYAB", "EFEMP1", "KCNK2", "SIX3", "SPRED3", "KIT", "DLX6", "TTC8", "OLFM3", "NEUROD1", "DSCAM", "TTLL5", "AHI1", "SMAD3", "SLC25A27",
AGTPBP1, "ZEB1", "LPCAT1", "SPRED1", "EPHB1", "NKD1", "IFT122", "BCL2", "SPRY1", "DLX5", "MEIS1", "ATP8A2", "LEF1", "PAX6", "BBS4", "PSEN1", "EYA1", "FZR1", "LAMB2", "CDON", "RPGRIP1L", "DLX1", "BCR", "SH3PXD2B", "RET", "MDM1", "NRP1", "FRS2", "FZD3", "NOTCH1", "NECTIN1", "GDF11", "MAFB", "IFT140", "SERPINF1", "TCF15", "NOG", "RCN1", "PDGFRB", "FGF9", "PDGFRA", "TGFB3", "ASCL1", "ANGPTL7", "CC2D2A", "STAU2", "FKBP8", "NPHP1", "DCX", "FAT1", "VIM", "WNT10B", "WDR19", "EDN1", "EGFR", "CLIC4", "CEP290",
WHRN, "OTX1", "SMCHD1", "RDH13", "HDAC2", "ARHGAP35", "FGF2", "SCAPER", "DLX2", "CCM2", "CLCN2", "RRM1", "SKIL", "LARGE1", "NHERF1", "PAFAH1B1", "HEY2", "RARA", "TTC39C", "WNT9A", "NAGLU", "FLT1", "TSHZ1", "HMGN1", "PRKCI", "RORB", "OSR1", "MAPK1", "ACVRL1", "ALDH1A2", "SDK2", "KDR", "MCM2", "NHS", "BMP6", "CALB1", "LAMA1")
GOBP_REGULATION_OF_ORGAN_GROWTH	0.446553	1	0.0508054	0.533431	1.00858	54	c("BASP1", "MEF2C", "RGS2", "RGS4", "AKAP6", "MAPK11", "JARID2", "FOXP1", "DUSP6", "KCNK2", "ARX", "ZFPM2", "FLVCR1", "NOTCH1", "NOG", "SAV1", "FGF9")
GOBP_NATURAL_KILLER_CELL_ACTIVATION	0.45954	1	0.0494905	0.54416	1.00859	37	c("RASGRP1", "CORO1A", "TOX", "ZBTB1", "PIK3CD", "PTPRC", "IL18", "JAK2", "KAT7", "ULBP1", "NFIL3", "AXL", "UNC13D", "IFNW1")
GOBP_CORONARY_VASCULATURE_DEVELOPMENT	0.454545	1	0.0499914	0.552493	1.00884	28	c("PRICKLE1", "BMP4", "SRF", "SPRED1", "NRP1", "NOTCH1", "ZBTB14", "PDGFRB", "ARID2", "FGF2", "HEY2", "CNTRL")
GOBP_REGULATION_OF_CELL_SUBSTRATE_ADHESION	0.430569	1	0.0524828	0.516974	1.00888	138	c("PTK2B", "FAM107A", "SPOCK2", "GPM6B", "SPOCK1", "APOD", "PRKCE", "CORO1C", "RAC3", "AJAP1", "CLASP1", "EDIL3", "S100A10", "RCC2", "EFEMP2", "CORO2B", "LIMCH1", "ADAM15", "PREX1", "PTPRJ", "SMAD3", "ITGA3", "PTPRO", "ARHGAP6", "BCL2", "FLNA", "NEDD9", "ALOX15", "FGB", "SEMA3E", "PDPN", "COL16A1", "NRP1", "WNT4", "NOTCH1", "ROCK2", "NPNT", "CLASP2", "PIK3CB", "RRAS", "TBCD", "CCN1", "SKAP1", "JAK2")
GOBP_INTERMEMBRANE_LIPID_TRANSFER	0.450549	1	0.0503964	0.541467	1.00909	40	c("PITPNM2", "PITPNM1", "GRAMD1B", "PITPNC1", "PITPNM3", "OSBPL5", "TNFAIP8L3", "APOE", "CIDEA", "ABCG1", "GRAMD1A", "C2CD2L", "PITPNA", "STARD4", "CIDEC")
GOBP_NEURAL_CREST_CELL_DIFFERENTIATION	0.431568	1	0.0523759	0.531933	1.00925	60	c("MEF2C", "CORO1C", "BMP4", "CDH2", "SEMA4F", "SEMA5B", "SEMA6B", "BMP7", "SEMA7A", "HES1", "SEMA5A", "SOX10", "SEMA4B", "NRG1", "SEMA4D", "PAX6", "SEMA3E", "ISL1", "RET", "NRP1", "EFNB1", "SEMA4A", "KBTBD8", "EDN1", "SEMA3C", "SEMA4C", "SFRP1", "KLHL12", "MAPK1", "SEMA3D", "ALDH1A2", "OTUD5", "FBXL17", "SMO", "FAM172A")
GOBP_CARBOHYDRATE_DERIVATIVE_TRANSPORT	0.445554	1	0.0509083	0.530445	1.0093	64	c("ANKH", "SLC29A2", "SCARB1", "SLC15A3", "SLC29A4", "G6PC3", "ADORA1", "SLC15A2", "SLC37A1", "SLC5A2", "CD47", "LBP", "SLC25A19")
GOBP_REGULATION_OF_PEPTIDYL_TYROSINE_PHOSPHORYLATION	0.446553	1	0.0508054	0.51806	1.00932	128	c("PTK2B", "DLG4", "PRNP", "PRKCE", "SRCIN1", "TNK2", "ARHGEF2", "CADM4", "EPHA4", "PDGFA", "GRM5", "UNC119", "HES1", "FYN", "KIT", "ZFYVE28", "PTPRJ", "CD40", "TGFB1", "CSF1R", "DLG3", "GFRA1", "RELN", "SEMA4D", "AGT", "EPHA7", "NEDD9", "TGFA", "CAV1", "PPP2R5B", "SOCS5", "ISL1", "NRP1", "YES1", "THBS4", "PTPRC", "CBL", "IL18", "LILRA5", "JAK2", "EGFR", "CRLF1", "HDAC2", "SFRP1", "NCL", "HCLS1", "GREM1")
GOBP_INNER_EAR_MORPHOGENESIS	0.448551	1	0.0506004	0.543476	1.00935	38	c("FOXI1", "SPRY2", "DLX6", "ZEB1", "DLX5", "ATP8A2", "EYA1", "BCR", "FZD3", "MAFB", "FGF9", "CEP290", "WHRN", "OTX1", "NHERF1", "TTC39C")
GOBP_MYELOID_CELL_DEVELOPMENT	0.451548	1	0.0502948	0.537277	1.00945	46	c("ZNF385A", "ERCC2", "FOXP1", "SRF", "GPR68", "KIT", "MEIS1", "FLNA", "SLC25A40", "FLVCR1", "TSPAN2", "L3MBTL3", "FLI1", "BPGM", "PAFAH1B1", "ARID4A", "ANXA2", "VPS33B", "TRIM58")
GOBP_MOTILE_CILIUM_ASSEMBLY	0.450549	1	0.0503964	0.553017	1.00979	28	c("DZIP1", "CEP131", "NEURL1", "IFT57", "CCDC40", "ATMIN", "TBC1D21", "CFAP221", "AHI1", "CFAP206", "MNS1", "IFT81", "CC2D2A", "DNAAF1", "CFAP69", "SPAG6", "TTLL1", "ZMYND10")
GOBP_AORTA_DEVELOPMENT	0.452547	1	0.0501934	0.538447	1.01007	45	c("PRICKLE1", "ROBO2", "EFEMP2", "TGFB2", "HEY1", "SRF", "HES1", "PDE2A", "EFNB2", "ROBO1", "EGR2", "EYA1", "NOTCH1", "PDGFRB", "FKBP10", "NPRL3", "HEY2", "COL3A1", "CNTRL", "NAGLU", "ACVRL1")
GOBP_PROTEIN_LOCALIZATION_TO_VACUOLE	0.437562	1	0.0517405	0.52909	1.01019	69	c("CACNG7", "CACNG3", "CACNG8", "CACNG2", "ATP13A2", "GNPTAB", "CACNG5", "SORL1", "SNX16", "VPS36", "CACNG4", "KPTN", "VPS4A", "VPS8", "VPS37D", "GPR137B", "LAPTM5", "ROCK2", "SCARB2")
GOBP_ARTERY_DEVELOPMENT	0.434565	1	0.052057	0.528231	1.01049	72	c("PRICKLE1", "BMP4", "ROBO2", "EFEMP2", "TGFB2", "HEY1", "LUZP1", "SRF", "HES1", "ZMIZ1", "COMP", "PDE2A", "EFNB2", "ROBO1", "EGR2", "EYA1", "NRP1", "NOTCH1", "APOE", "NOG", "PDGFRB", "FKBP10", "ARID2", "EDN1", "NPRL3", "HEY2", "COL3A1", "CNTRL", "NAGLU", "FOXF1", "ACVRL1")
GOBP_ENERGY_HOMEOSTASIS	0.448551	1	0.0506004	0.540096	1.01071	43	c("SGIP1", "CNTN2", "AMPD2", "PPARD", "MEX3C", "SORL1", "RASAL2", "NR4A3", "PPARGC1A", "SUV39H1", "METRNL", "STK39")
GOBP_POSITIVE_REGULATION_OF_HYDROLASE_ACTIVITY	0.396603	0.972663	0.0562941	0.511159	1.0108	292	c("GRIN1", "RGS7", "GRIN2A", "SNCA", "MEF2C", "AGAP2", "RASGEF1A", "RAP1GAP", "NGEF", "CORO1C", "RCN3", "TBC1D9", "GNB5", "MTSS2", "EFNA3", "RAP1GAP2", "RTN4R", "TIAM1", "RAPGEF4", "GARNL3", "IFT57", "RASGRP1", "RALGAPA1", "RALGPS1", "EPHA4", "S100A10", "SGSM1", "MAGI2", "SGSM2", "AGAP1", "RASGRF2", "RGL1", "RAPGEF5", "RGS8", "CALM1", "ADCYAP1", "PREX1", "FYN", "TBC1D21", "KIT", "CDKL5", "CAV2", "CALM2", "GRTP1", "ARHGAP24", "CD40", "SIPA1L1", "SMAD3", "AGAP6", "MTMR9", "ARHGAP6", "DOCK10", "TBC1D30",
APC2, "MYC", "ROBO1", "SEMA4D", "CALM3", "RALGPS2", "C9orf72", "P2RY12", "TBC1D22B", "TBC1D10A", "RGS6", "LAPTM5", "ALS2", "BCR", "LPAR1", "TBC1D7", "ROCK2", "ARHGEF26", "HIP1", "ADRA1A", "RAP1GDS1", "PDGFRB", "APH1B", "ARHGAP27", "CTSK", "PLEK", "GSN", "PTPRC", "PDGFRA", "GPLD1", "GMIP", "LGMN", "PPP1R12A", "SH3BP1", "DOCK7", "NR1H3", "F3", "RASGEF1B", "JAK2", "CD86", "UACA", "CTSL", "ARL1", "EGFR", "RASGRP3", "ST18", "TBC1D1", "ZC3H15", "SFRP1", "RGL3", "FGF2")
GOBP_STEROL_METABOLIC_PROCESS	0.425574	1	0.0530213	0.522463	1.0112	104	c("CYP46A1", "SULT2B1", "SCARB1", "DISP3", "ABCG4", "FDPS", "MSMO1", "SOAT1", "MVD", "ABCA5", "SQLE", "TTC39B", "PPARD", "CYP51A1", "OSBPL5", "PMVK", "GNB3", "CYP27A1", "LSS", "ERLIN2", "APOE")
GOBP_EPITHELIAL_TO_MESENCHYMAL_TRANSITION	0.421578	1	0.0534572	0.521989	1.01194	108	c("OLFM1", "NCAM1", "PHLDB1", "CLASP1", "BMP4", "TIAM1", "MARK1", "EPHA4", "SPRY2", "RGCC", "SPRED2", "TRIM62", "TGFB2", "HEY1", "ADAM15", "BMP7", "SPRED3", "DAB2IP", "PPP3R1", "TASOR", "SMAD3", "TGFB1", "LDLRAD4", "SPRED1", "SLC39A10", "SPRY1", "TMEM100", "LEF1", "AGT", "FLNA", "ZNF703", "PDPN", "WNT4", "NOTCH1", "ROCK2", "FUZ", "NOG", "TGFB3", "CLASP2", "SLC39A6", "KBTBD8", "EDN1", "POLR1B", "ADAM8", "HDAC2", "SFRP1", "RTN4", "GREM1")
GOBP_MONONUCLEAR_CELL_MIGRATION	0.410589	0.988811	0.0546808	0.523092	1.01196	99	c("PTK2B", "SIRPA", "APOD", "JAM2", "RIPOR2", "PADI2", "JAM3", "CCN3", "LRCH1", "CORO1A", "S100A12", "PLCB1", "PTPRO", "CSF1R", "CD47", "STK39", "HSD3B7", "CCR1", "ANXA1", "NEDD9", "IL27RA", "RET", "PIK3CD", "ITGA4", "PLA2G7", "SLC12A2", "ANO6", "ITGAL", "ASB2", "SPI1")
GOBP_STEROL_HOMEOSTASIS	0.431568	1	0.0523759	0.531392	1.01221	65	c("GRAMD1B", "SCARB1", "DISP3", "ABCG4", "SOAT1", "RALY", "ABCA5", "TTC39B", "HDAC9", "CAV1", "APOE", "DGAT2", "IL18", "NR1H3", "ABCG1")
GOBP_MORPHOGENESIS_OF_AN_EPITHELIUM	0.35964	0.922874	0.0609039	0.511943	1.01311	309	c("TMEM59L", "BRSK1", "PAK1", "TMEFF2", "MEF2C", "GJA1", "RGMA", "PCDH8", "SLC39A12", "AJAP1", "CLASP1", "ID4", "PRICKLE1", "BMP4", "TIAM1", "IFT57", "CITED1", "EPHA4", "SPRY2", "MAGI2", "PDGFA", "CDK20", "BBS7", "WNT7B", "KAT2A", "RAP2A", "TGFB2", "FOXP1", "CCDC40", "NDRG4", "LUZP1", "BMP7", "TRAF3IP1", "SRF", "HES1", "RYR2", "ASTN2", "TTC8", "PRKACB", "SOX10", "PLXNA1", "ARHGAP24", "PPP3R1", "CLUAP1", "AHI1", "SMAD3", "HS2ST1", "TGFB1", "EFNB2", "NKD1", "CSF1R", "IFT122", "DLG3", "BCL2", "SPRY1",
MYC, "ZDHHC7", "RSPO2", "MYO9A", "LEF1", "AGT", "FLNA", "BBS4", "FLRT3", "EPHA7", "RHOB", "PSEN1", "ANKRD6", "EYA1", "GZF1", "GREB1L", "SPEF1", "RPGRIP1L", "SEMA3E", "PTCH1", "PDPN", "RET", "NRP1", "PIK3CD", "FRS2", "FZD3", "KRAS", "WNT4", "ARL13B", "LMO4", "NOTCH1", "FUZ", "TCF15", "NOG", "NPNT", "SETDB2", "HHIP", "ITGAX", "CLASP2", "EZR", "CC2D2A", "ASB2", "LIAS", "NPHP1", "NTN4", "SH3BP1", "RSPO3", "MMP2", "VANGL2", "IRX2", "LIN7C", "FAT1", "CCN1", "DNAAF1", "PALS1", "CSMD1", "MICAL2", "EDN1",
EGFR, "SULF1", "CLIC4", "CEP290", "C2CD3", "MIB1", "SEMA3C", "SEMA4C")
GOBP_PYRIMIDINE_CONTAINING_COMPOUND_METABOLIC_PROCESS	0.443556	1	0.0511148	0.535786	1.01319	55	c("AK5", "DPYSL5", "DPYSL3", "DPYSL4", "DTYMK", "CTPS1", "DPYSL2", "UCK2", "MBD4", "CMPK2", "DCK", "SLC25A19", "OGG1", "TET3", "DUT", "UNG", "TET2", "CMPK1", "DCTPP1", "TBPL1", "TDG", "CDADC1")
GOBP_POSITIVE_REGULATION_OF_TUMOR_NECROSIS_FACTOR_SUPERFAMILY_CYTOKINE_PRODUCTION	0.418581	1	0.0537873	0.533465	1.0138	62	c("SPHK2", "ARHGEF2", "RASGRP1", "AKAP12", "ABCC8", "PTPRJ", "TGFB1", "LBP", "PSEN1", "RIGI", "ISL1", "FRMD8", "LRRK2", "PTPRC", "LILRA5", "JAK2", "CD86", "ADAM8", "HDAC2", "ARID5A")
GOBP_NEPHRON_MORPHOGENESIS	0.443556	1	0.0511148	0.540517	1.01395	45	c("TMEM59L", "BMP4", "CITED1", "BMP7", "HES1", "AHI1", "HS2ST1", "BCL2", "MYC", "AGT", "EYA1", "GZF1", "GREB1L", "PTCH1", "WNT4", "NOG", "NPNT")
GOBP_MORPHOGENESIS_OF_A_BRANCHING_STRUCTURE	0.407592	0.984726	0.0550211	0.520772	1.01412	125	c("TMEM59L", "PAK1", "FGF13", "BMP4", "CITED1", "SPRY2", "PDGFA", "BMP7", "SRF", "DRD2", "SOX10", "PLXNA1", "MAP3K13", "PPP3R1", "BCL2", "SPRY1", "MYC", "RSPO2", "LEF1", "AGT", "EPHA7", "EYA1", "GZF1", "GREB1L", "SEMA3E", "PTCH1", "NRP1", "FRS2", "KRAS", "WNT4", "NOTCH1", "LRRK2", "NOG", "NPNT", "HHIP", "NTN4", "RSPO3", "CSMD1", "EDN1", "SULF1", "CLIC4", "SEMA3C", "SFRP1", "FGF2", "RTN4", "GREM1", "DLX2", "ERMN")
GOBP_MESENCHYME_MORPHOGENESIS	0.427572	1	0.052805	0.543784	1.01448	41	c("BMP4", "ROBO2", "TGFB2", "HEY1", "BMP7", "SMAD3", "TGFB1", "EXOC4", "MYC", "ROBO1", "TMEM100", "LEF1", "ISL1", "NOTCH1", "NOG", "TGFB3", "MDM4")
GOBP_NEGATIVE_REGULATION_OF_HORMONE_SECRETION	0.435564	1	0.0519512	0.547391	1.01458	37	c("VSNL1", "GJA1", "PPP3CA", "RAB11FIP5", "ADORA1", "CCN3", "DRD2", "ABCC8", "KLF7", "KCNB1", "CARTPT", "PIM3", "PFKL", "KCNJ11", "PRKN", "NMB", "EDN1", "SFRP1", "CRY2", "MIDN", "ACVR1C", "CRH")
GOBP_PROTEIN_DEPHOSPHORYLATION	0.398601	0.973359	0.0560596	0.520457	1.01472	132	c("PPP1R1B", "CAMTA1", "PTPRN2", "PPP3CB", "PDP1", "PPP3CA", "PPM1E", "DUSP7", "MTMR7", "MAGI2", "PTPRR", "DUSP6", "ADORA1", "PPP1R16B", "CALM1", "PPM1J", "PTPRT", "NUAK1", "PTPRU", "MGAT5", "PPP3CC", "CALM2", "HTT", "PTPRJ", "PPP3R1", "PPP2R5C", "NSMF", "TGFB1", "PTPRO", "DUSP5", "SSH1", "PPM1L", "PTPN3", "CALM3", "PPP2R5B", "CDH5", "FKBP1A", "ROCK2", "DUSP9", "CTTNBP2NL", "PDGFRB", "DUSP10", "PTPRC", "PPEF1", "PPP1R12A", "SSH2", "YWHAB", "PDP2", "SBF1", "PTPRA", "PPP2R3A", "CRY2", "YWHAE", "SWAP70",
PPP2R1A, "TIPRL")
GOBP_EPITHELIAL_TUBE_MORPHOGENESIS	0.36963	0.93582	0.0596037	0.51631	1.01493	200	c("TMEM59L", "PAK1", "MEF2C", "RGMA", "SLC39A12", "PRICKLE1", "BMP4", "IFT57", "CITED1", "EPHA4", "SPRY2", "CDK20", "BBS7", "KAT2A", "TGFB2", "FOXP1", "CCDC40", "NDRG4", "LUZP1", "BMP7", "SRF", "HES1", "RYR2", "PRKACB", "PPP3R1", "CLUAP1", "AHI1", "SMAD3", "HS2ST1", "TGFB1", "EFNB2", "CSF1R", "IFT122", "BCL2", "SPRY1", "MYC", "RSPO2", "LEF1", "AGT", "BBS4", "EPHA7", "RHOB", "PSEN1", "EYA1", "GZF1", "GREB1L", "SEMA3E", "PTCH1", "RET", "NRP1", "PIK3CD", "FZD3", "KRAS", "WNT4", "ARL13B", "LMO4", "NOTCH1",
FUZ, "NOG", "NPNT", "SETDB2", "HHIP", "ITGAX", "CC2D2A", "ASB2", "LIAS", "VANGL2", "IRX2", "DNAAF1", "CSMD1", "MICAL2", "EDN1", "CLIC4", "CEP290", "C2CD3", "MIB1", "SEMA4C", "ARHGAP35", "SFRP1", "FGF2", "GREM1")
GOBP_MACROMOLECULE_DEACYLATION	0.410589	0.988811	0.0546808	0.537551	1.01542	52	c("TPPP", "SPRED2", "KAT2A", "NDN", "FRY", "HDAC9", "HDAC7", "SUV39H1", "MIER2", "SPRED1", "FLNA", "ABHD17B", "NOTUM", "ABHD13")
GOBP_SENSORY_PERCEPTION_OF_LIGHT_STIMULUS	0.406593	0.983358	0.0551352	0.529498	1.0155	78	c("RIMS1", "KCNJ10", "ZIC2", "SLC4A10", "BBS7", "CACNB4", "GLRB", "SEMA5B", "UNC119", "CACNB2", "EFEMP1", "SIX3", "FAM161A", "ATP8A2", "MYO9A", "SPATA7", "PAX6", "BBS4", "CHM", "LAMB2", "WFS1", "ARL6", "OPA3", "GRM8", "KIFC3", "EYA3", "CNNM4")
GOBP_PHOSPHATIDYLINOSITOL_METABOLIC_PROCESS	0.397602	0.973359	0.0561767	0.522661	1.01562	117	c("PITPNM2", "SYNJ1", "MPPE1", "SLC27A1", "PITPNM1", "EFR3B", "ITPKA", "PGAP4", "TTC7B", "CDS1", "MTMR7", "PDGFA", "PLCH2", "PIP5K1B", "PITPNM3", "PIK3R2", "SYNJ2", "DGKE", "PLCB1", "ITPKB", "HTR2C", "MTMR9", "PIP4P2", "PIP5KL1", "ITPKC", "PIGZ", "LPGAT1", "PLCD1", "PGAP1", "INPP4A", "SOCS5", "INPP4B", "PIK3CD", "EFR3A", "PDGFRB", "PLEK", "GPLD1", "PIP4K2B", "PIK3CB", "PIGK", "IP6K1", "PIGN", "PI4KA", "FGF2", "HYCC1", "INPP5D", "FIG4", "PIK3C2B", "DPM1", "INPP5A", "PIGQ", "PLCG1", "PIGA", "PIP5K1A",
MBOAT7, "PIGM")
GOBP_REGULATION_OF_PEPTIDYL_THREONINE_PHOSPHORYLATION	0.416583	0.999008	0.0540088	0.555146	1.01618	30	c("CADM4", "SPRY2", "SPRED2", "CALM1", "CALM2", "TGFB1", "TRPC5", "PLK1", "SPRED1", "CALM3")
GOBP_REGULATION_OF_B_CELL_PROLIFERATION	0.426573	1	0.052913	0.557559	1.01623	27	c("MEF2C", "TNFRSF21", "CD40", "ADA", "BCL2", "SLC39A10", "CDKN1A", "PELI1", "PTPRC", "PAWR", "INPP5D")
GOBP_REGULATION_OF_SMOOTHENED_SIGNALING_PATHWAY	0.423576	1	0.0532386	0.540908	1.01627	46	c("SERPINE2", "CDK20", "RFX4", "PRKACB", "KCTD6", "IFT122", "MOSMO", "CHSY1", "RB1", "RPGRIP1L", "PTCH1", "IFT140", "FUZ", "ARMC9", "FGF9", "SCUBE1", "IFT81", "HHIP", "TTC21B", "C2CD3", "SFRP1", "CIBAR1")
GOBP_REGULATION_OF_CELLULAR_RESPIRATION	0.415584	0.997666	0.0541201	0.555256	1.01638	30	c("SNCA", "AK4", "PPARGC1A", "CBFA2T3")
GOBP_HETEROTYPIC_CELL_CELL_ADHESION	0.420579	1	0.0535669	0.546539	1.01644	39	c("SIRPA", "NRCAM", "JAM3", "BMP7", "ITGA7", "CD47", "PARVA", "MAPK7", "FGB", "ITGA4", "MAP2K5", "PTPRC", "ITGAX", "SKAP1", "FLOT2", "ITGB1", "FLOT1")
GOBP_EMBRYONIC_SKELETAL_SYSTEM_DEVELOPMENT	0.403596	0.980615	0.0554793	0.531359	1.01647	72	c("BMP4", "PCGF2", "CDK20", "DSCAML1", "BMP7", "SLC39A3", "SATB2", "SMAD3", "CHST11", "ZEB1", "MMP16", "EYA1", "HOXA6", "FLVCR1", "DLX1", "ACVR2A", "IFT140", "FUZ", "NOG", "FGF9", "PDGFRA", "TGFB3")
GOBP_REGULATION_OF_PROTEIN_CONTAINING_COMPLEX_ASSEMBLY	0.340659	0.894378	0.0635008	0.514806	1.01661	272	c("STXBP1", "STMN2", "PTK2B", "FSCN1", "MAP1B", "PFN2", "MAP2", "GFAP", "STX1A", "STX1B", "STMN1", "PAK1", "SNCA", "SEPTIN8", "CYRIA", "TPPP", "PRKCE", "ADD2", "SLC39A12", "FCHSD1", "TMOD2", "EVL", "TPPP3", "CLASP1", "CKAP5", "TMOD1", "SLAIN1", "GIT1", "SPTBN2", "JAM3", "PIK3R2", "THRA", "TRAF3IP1", "HES1", "FHOD3", "PREX1", "STXBP6", "CRYAB", "CORO1A", "NAV3", "ADD3", "CLIP3", "DAB2IP", "PSRC1", "SORL1", "CRACD", "BIN1", "CDC42EP2", "TWF2", "TGFB1", "CDC42EP3", "KANK4", "NRG1", "SSH1", "NCK2", "BBS4",
CYRIB, "ARHGAP18", "P2RY12", "TERF1", "ALOX15", "VPS8", "DUT", "PPP2R5B", "MAPRE3", "SLF2", "RB1", "ELN", "ISL1", "CDH5", "HAUS3", "CLIP1", "LMO4", "ATR", "CAMSAP1", "APOE", "KANK3", "CAMSAP2", "BAIAP2", "MARK4", "PLEK", "GSN")
GOBP_NEGATIVE_REGULATION_OF_PROTEIN_LOCALIZATION	0.386613	0.959562	0.0574877	0.522157	1.01687	124	c("GDI1", "VSNL1", "MAP1A", "GPM6B", "SYT4", "APOD", "CDK5", "RIPOR2", "PPP3CA", "RAB11FIP5", "CORO2B", "PID1", "CCN3", "LZTFL1", "DRD2", "ASTN2", "CYP51A1", "ABCC8", "TGFB1", "SERGEF", "KLF7", "KCNB1", "TERF1", "GRIPAP1", "PIM3", "PFKL", "KCNJ11", "ROCK2", "LRRK2", "APOE", "ABHD17B", "PPFIA1", "NDFIP2", "SPI1", "NDFIP1", "BAG4", "PRKN", "NR1H3", "DNAJA1", "DRD3")
GOBP_RESPONSE_TO_KETONE	0.385614	0.958129	0.0576091	0.522243	1.01704	124	c("NEFL", "AVP", "GNG2", "PRKCE", "SPHK2", "SPP1", "ADCY2", "TGFB2", "ADCY3", "FOXP1", "ADAM15", "SLIT3", "HPCA", "FOSB", "MAOB", "FOS", "SOX10", "ADCY8", "TGFB1", "SMYD3", "FIBIN", "PAX6", "STK39", "CAV1", "CDKN1A", "PCK1", "ROCK2", "SERPINF1", "GABRB1", "PTPRC", "ADCY5", "CBL", "FDX1", "TGFB3", "TFAP4", "ACACA", "NR1H3", "JAK2", "EDN1", "XRN1", "SFRP1", "UBE3A", "EIF4E", "ELK1", "SLC5A5", "PRKD1")
GOBP_BONE_MINERALIZATION	0.404595	0.980615	0.0553643	0.529708	1.01704	80	c("PTK2B", "PTN", "GPM6B", "MEF2C", "ANKH", "PRICKLE1", "BMP4", "ERCC2", "BMP7", "NELL1", "COMP", "ALPL", "SMAD3", "SNX10", "RSPO2", "PTHLH", "CCR1", "ATP2B1", "ALOX15", "ACVR2A", "WNT4", "SLC8A1", "DDR2", "TUFT1", "ANO6", "NOTUM", "PHOSPHO1", "COL1A2", "CCN1", "ISG15", "IFT80", "WNT10B")
GOBP_REGULATION_OF_VASCULAR_PERMEABILITY	0.413586	0.994973	0.0543434	0.554607	1.01719	31	c("SH3GL2", "ZEB2", "PDE2A", "AKAP12", "ABCC8", "PTPRJ", "TGFB1", "ADORA2A", "CLDN5", "CDH5", "BCR", "APOE", "YES1", "TJP3", "PTP4A3", "ARHGAP35", "CTNNBIP1", "HRH1", "NPR1", "BMP6")
GOBP_TAXIS	0.353646	0.913687	0.0617054	0.515849	1.01758	250	c("SCG2", "PTK2B", "PTN", "NOVA2", "RAC3", "EGR3", "L1CAM", "DOCK4", "RIPOR2", "FEZF2", "BMP4", "TIAM1", "ROBO2", "PDGFA", "PADI2", "PDE4B", "TGFB2", "SEMA4F", "JAM3", "SEMA5B", "SLIT3", "SEMA6B", "SEMA7A", "CCN3", "PREX1", "CORO1A", "S100A12", "FLRT2", "KIT", "LRTM2", "NRG3", "SEMA5A", "TPBG", "DSCAM", "PTPRJ", "ZNF580", "SMAD3", "TGFB1", "PTPRO", "EPHB1", "EFNB2", "CSF1R", "SEMA4B", "MPP1", "NRG1", "ROBO1", "PLP2", "LBP", "SEMA4D", "LEF1", "PARVA", "STK39", "HSD3B7", "FLRT3", "CCR1", "EPHA7", "ANXA1",
CYRIB, "NEDD9", "P2RY12", "UNC5C", "AMOT", "SEMA3E", "LPAR1", "NRP1", "TNFAIP6", "PIK3CD", "PLXNB3", "NOTCH1", "PLA2G7", "SLC12A2", "PDGFRB", "ANO6", "LSP1", "THBS4", "PDGFRA", "SPI1", "SEMA4A", "PIK3CB", "ARRB2", "CMTM5", "LGMN", "PLD1", "MMP2", "F3", "CAMK1D", "CCN1", "VAV1", "EDN1", "ADAM8", "SEMA3C", "SEMA4C")
GOBP_NEGATIVE_REGULATION_OF_NOTCH_SIGNALING_PATHWAY	0.410589	0.988811	0.0546808	0.555933	1.01762	30	c("NEURL1", "BEND6", "DLK1", "HEY1", "CHAC1", "BMP7", "CBFA2T2", "LFNG", "DLX1", "NIBAN2", "DLX2", "HEY2", "ARRB1")
GOBP_LONG_CHAIN_FATTY_ACID_METABOLIC_PROCESS	0.402597	0.980615	0.0555947	0.533525	1.01767	67	c("ACOT7", "ACSBG1", "PLP1", "ACSL3", "SLC27A1", "ACSL6", "FADS2", "DAGLA", "ELOVL2", "ELOVL6", "FADS1", "AIG1", "ALOX15", "ACSF2")
GOBP_POSITIVE_REGULATION_OF_ACTIN_FILAMENT_POLYMERIZATION	0.421578	1	0.0534572	0.551044	1.01772	34	c("PTK2B", "PFN2", "PRKCE", "FCHSD1", "EVL", "CRACD", "BIN1", "CDC42EP2", "CDC42EP3", "NCK2", "ALOX15")
GOBP_REGULATION_OF_CELLULAR_KETONE_METABOLIC_PROCESS	0.38961	0.962791	0.0571259	0.528919	1.01778	85	c("DKK3", "ATCAY", "EGR1", "SNCA", "AVP", "PRKCE", "FABP5", "CNR1", "ATP2B4", "PPARD", "NR4A3", "PPARGC1A", "DKKL1", "ANXA1", "LPGAT1", "CAV1", "ERLIN2", "WNT4", "COQ3", "SLC7A7")
GOBP_PHOSPHOLIPID_METABOLIC_PROCESS	0.33966	0.894378	0.0636424	0.515856	1.01799	264	c("PLPPR2", "SNCA", "ACSL3", "PITPNM2", "SYNJ1", "MPPE1", "SLC27A1", "PITPNM1", "EFR3B", "ITPKA", "PGAP4", "TTC7B", "FABP5", "GDPD3", "AGPAT1", "PLPPR3", "CDS1", "SPHK2", "FAR1", "SLC44A2", "SCARB1", "PLPPR1", "DGKA", "MTMR7", "PDGFA", "FDPS", "DGKG", "PLCH2", "PIP5K1B", "PITPNM3", "DGKB", "GPAT4", "ISYNA1", "MVD", "PIK3R2", "SYNJ2", "PLPP4", "PCYT1B", "DGKE", "PLCB1", "ITPKB", "GGPS1", "OSBPL5", "HTR2C", "FADS1", "MTMR9", "LPCAT1", "PIP4P2", "ABHD3", "GDPD1", "PLD2", "PIP5KL1", "AGPAT4", "PMVK",
OSBPL10, "TNFAIP8L3", "GNB3", "GPCPD1", "ITPKC", "PIGZ", "LPGAT1", "TAFAZZIN", "ALOX15", "PLCD1", "PGAP1", "INPP4A", "SOCS5", "PLA2G2C", "INPP4B", "PIK3CD", "EFR3A", "NAPEPLD", "PLA2G7", "PLA1A", "PDGFRB", "PLEK", "HDHD5", "GPLD1", "PIP4K2B", "PIK3CB")
GOBP_EMBRYONIC_MORPHOGENESIS	0.30969	0.859788	0.0681513	0.513522	1.018	335	c("FOXI1", "MEF2C", "GJA1", "RGMA", "PCDH8", "PHLDB1", "SLC39A12", "CLASP1", "AHDC1", "PRICKLE1", "BMP4", "IFT57", "SPRY2", "PCGF2", "CDK20", "BBS7", "WNT7B", "KAT2A", "DSCAML1", "B9D1", "TGFB2", "COL5A2", "CCDC40", "WLS", "GJB6", "MMP15", "NDRG4", "LUZP1", "BMP7", "ITGA7", "SRF", "SLC39A3", "SATB2", "HES1", "RYR2", "EFEMP1", "SIX3", "DLX6", "PRKACB", "NEUROD1", "AFF3", "CLUAP1", "NR4A3", "TASOR", "AHI1", "SMAD3", "LAMB1", "CHST11", "HS2ST1", "CRABP2", "TGFB1", "ITGA3", "ZEB1", "EYA2", "IFT122",
MMP16, "EXOC4", "DUSP5", "DLX5", "ATP8A2", "ZBTB17", "RSPO2", "LEF1", "PAX6", "BBS4", "FLRT3", "PSEN1", "TENM4", "EYA1", "MAPK7", "CDON", "AMOT", "RPGRIP1L", "FLVCR1", "RECK", "PTCH1", "BCR", "ACVR2A", "RET", "TMEM107", "ETV2", "FRS2", "FZD3", "ITGA4", "WNT4", "ARL13B", "LMO4", "NOTCH1", "ROCK2", "MAFB", "MAP2K5", "IFT140", "FUZ", "NOG", "ARMC5", "FGF9", "SETDB2", "PDGFRA", "TGFB3", "CLASP2", "CC2D2A", "ASB2", "LIAS", "RSPO3", "MMP2", "SYF2", "VANGL2", "IRX2", "CCN1", "DNAAF1", "LNPK", "SMAD1",
PALS1, "WDR19", "MICAL2", "EDN1", "SULF1", "C2orf49", "CEP290", "WHRN", "OTX1", "C2CD3", "MIB1", "SEMA4C", "COL12A1", "HDAC2", "NAT8B", "RTF1", "ARHGAP35", "SFRP1", "FGF2", "GREM1", "DLX2")
GOBP_REGULATION_OF_RECEPTOR_MEDIATED_ENDOCYTOSIS	0.394605	0.970909	0.05653	0.530667	1.01811	77	c("DLG4", "SNAP91", "DNAJC6", "SYNE1", "SGIP1", "TNK2", "LRRTM1", "ANKRD13D", "MAGI2", "UNC119", "HPCA", "GSG1L", "DRD2", "BICD1", "PPP3R1", "AHI1", "EFNB2", "ARC", "LRRTM2", "PSEN1", "NECAB2", "LPAR1", "HIP1", "CBL", "PIK3CB", "ARRB2", "ANKRD13B", "PICK1", "ARF6", "GREM1", "UBQLN2", "ATXN2", "FMR1", "AP2A1", "FLOT1", "ANXA2", "ABCA2", "ARRB1")
GOBP_EXTRACELLULAR_MATRIX_DISASSEMBLY	0.420579	1	0.0535669	0.554144	1.01843	32	c("FSCN1", "CLASP1", "MMP15", "ADAM15", "TGFB1", "PDPN", "SH3PXD2B", "DDR2", "CTSK", "GSN", "CLASP2", "MMP2", "ADAM8", "KIF9", "FLOT1", "CTSS")
GOBP_REGULATION_OF_OXIDOREDUCTASE_ACTIVITY	0.418581	1	0.0537873	0.551511	1.01858	34	c("SNCA", "ATP2B4", "SPHK2", "SCARB1", "AGT", "APOE", "FDX1", "PIK3CB", "PRKN", "EDN1", "EGFR", "SZT2", "DHFR")
GOBP_RESPONSE_TO_LIGHT_STIMULUS	0.33966	0.894378	0.0636424	0.518875	1.01866	180	c("GRIN1", "PPP1R1B", "SLC1A3", "BRSK1", "B3GAT1", "GRIN2A", "MAPK10", "PDE1B", "PLEKHB1", "NETO1", "SYNE1", "PITPNM1", "CERS1", "SLC1A2", "GNB5", "MEIS2", "ASIC2", "CDKN2D", "CDK5", "CDS1", "RGS14", "NPHP4", "ERCC2", "SLC4A10", "SLC24A4", "CACNB4", "ELOVL4", "B4GALT2", "MAPK11", "SEMA5B", "NDRG4", "UNC119", "DRD2", "PER2", "ERCC4", "KIT", "TRIM32", "FOS", "DRD1", "ABCC8", "BCL2", "MYC", "ATP8A2", "CCND1", "PIERCE1", "OGG1", "HUS1", "CDKN1A", "ZBTB1", "RBM4B", "SPRTN", "ERCC8", "MSH2", "KRAS", "ATR",
SCARA3, "NOG", "NOC2L", "EIF2S1", "UVSSA", "GPR52", "RHNO1", "NPHP1", "MMP2", "CDC25A", "DRD3", "EGFR", "RDH13", "POLD1", "HYAL3", "EIF2AK4", "CPT1B", "REV1", "ELK1", "TRPC3", "CRY2", "ITGB1", "LARGE1")
GOBP_OSTEOCLAST_DIFFERENTIATION	0.395604	0.971262	0.0564118	0.539187	1.01942	53	c("PPP3CA", "PIAS3", "RASSF2", "FOXP1", "GPR68", "FOS", "CAMK4", "GAB2", "SNX10", "CSF1R", "CARTPT", "CCR1", "NEDD9", "GPR137B", "TNFAIP6", "MAFB", "JUNB", "SH3PXD2A", "SFRP1", "SBNO2", "INPP5D", "PAFAH1B1", "RPTOR", "ANXA2")
GOBP_REGULATION_OF_TRANSFERASE_ACTIVITY	0.267732	0.794797	0.0755015	0.512814	1.01949	414	c("EEF1A2", "DIRAS3", "PTK2B", "DLG4", "PRNP", "UCHL1", "PRKAR1B", "PAK1", "EGR1", "SNCA", "NTRK2", "AGAP2", "DIRAS2", "SLC8A2", "CAMK2N1", "CHRNA3", "CERS1", "CORO1C", "SRCIN1", "DIRAS1", "CDKN2D", "ADARB1", "ATP2B4", "CAMK1", "CCND2", "RGS14", "CAMKK2", "RASGRP1", "PPM1E", "DUSP7", "RGS2", "EPHA4", "SPRY2", "DBNDD1", "CAMKK1", "PDGFA", "RGCC", "GRM5", "PRKAR2B", "RASSF2", "TGFB2", "PIK3R2", "UNC119", "MAP3K12", "CALM1", "ADCYAP1", "BORA", "KSR1", "STRADA", "S100A12", "PTPRT", "CEP43", "ERCC4",
KIT, "PARM1", "DAB2IP", "ZFYVE28", "PSRC1", "SORL1", "HEXIM2", "CALM2", "HTT", "PTPRJ", "MAP3K13", "TRIB2", "CD40", "ADCY8", "CHRNA7", "TGFB1", "PLK1", "SMG6", "PTPRO", "SPINDOC", "SPRED1", "CSF1R", "DLG3", "SPRY1", "MYC", "SLC8A3", "NRG1", "ROBO1", "DEPTOR", "PPP1R3F", "MMD2", "CARTPT", "CCND1", "TIGAR", "RELN", "NAF1", "MAP3K10", "AGT", "CALM3", "YWHAG", "NEDD9", "P2RY12", "DSTYK", "TERF1", "CAV1", "CDKN1A", "FZR1", "WRAP53", "MAPRE3", "CHTF18", "SOCS5", "RB1", "TNKS", "ALS2", "RET", "SPRY3",
PIK3IP1, "CDC20", "XRCC6", "LMO4", "LRRK2", "MAP2K5", "WDR91", "SLC8A1", "APOE", "PIK3R5", "DDR2", "PDGFRB", "DUSP10", "MNAT1", "CHI3L1", "PTPRC", "PDGFRA", "DUSP19", "ARRDC4", "CBL", "IL18", "BAG2", "SKP1", "PAQR3", "PIK3CB", "TFAP4", "PRKN", "CCNE1", "HNRNPA2B1", "HSP90AA1", "LDB2", "LILRA5", "TPD52L1", "HMBOX1", "CCN1", "JAK2", "CDC25A", "DNAJA1", "CD86", "RAD50")
GOBP_REGULATION_OF_PROTEIN_DEPHOSPHORYLATION	0.395604	0.971262	0.0564118	0.540458	1.01965	49	c("PPP1R1B", "CAMTA1", "MAGI2", "ADORA1", "PPP1R16B", "CALM1", "NUAK1", "MGAT5", "CALM2", "HTT", "NSMF", "TGFB1", "CALM3", "CDH5", "FKBP1A", "ROCK2", "PDGFRB", "PTPRC", "PPP1R12A", "YWHAB", "CRY2", "YWHAE", "SWAP70", "TIPRL", "ARPP19")
GOBP_CAMERA_TYPE_EYE_MORPHOGENESIS	0.385614	0.958129	0.0576091	0.532825	1.01972	73	c("ABI2", "NTRK2", "BMP4", "BMP7", "SHROOM2", "SLC1A1", "SIX3", "TTC8", "DSCAM", "AHI1", "ZEB1", "EPHB1", "IFT122", "MEIS1", "ATP8A2", "PAX6", "BBS4", "CDON", "RPGRIP1L", "FRS2", "NOTCH1", "NECTIN1", "GDF11")
GOBP_REGULATION_OF_CELLULAR_RESPONSE_TO_GROWTH_FACTOR_STIMULUS	0.31968	0.878927	0.0665892	0.519113	1.01999	197	c("WASF1", "DKK3", "RNF165", "RGMA", "GPC1", "ATP2B4", "EPN2", "BMP4", "CADM4", "CITED1", "SPRY2", "DOK5", "SPRED2", "ZEB2", "HES1", "SPRED3", "BCL9", "DAB2IP", "FSTL1", "JCAD", "ADAMTSL2", "SORL1", "CAV2", "ELAPOR2", "SMAD3", "CHST11", "TGFB1", "ITGA3", "ZEB1", "CRIM1", "TMEM108", "LDLRAD4", "SPRED1", "FSTL4", "RNF111", "SPRY1", "VWC2L", "ROBO1", "AGT", "BRMS1L", "ING2", "FSTL5", "DSTYK", "ZNF703", "PPP2R5B", "CDH5", "DLX1", "SPRY3", "NRP1", "TNFAIP6", "FKBP1A", "WNT4", "NOTCH1", "FUZ", "NOG", "ADISSP",
NPNT, "FGF9", "HHIP", "TGFB3", "NPTN", "PIK3CB", "FKBP8", "SAP30", "CREB3L1", "ADAMTS3", "CIDEA", "CCN1", "PALS1", "SULF1", "UBE2O", "HDAC2", "NIBAN2", "TMEM204", "PTP4A3", "SFRP1", "XIAP", "FGF2", "GREM1", "SKIL", "SPRY4", "ARID4A")
GOBP_POSITIVE_REGULATION_OF_PROTEIN_LOCALIZATION	0.2997	0.843395	0.0697793	0.515118	1.02014	318	c("SNAP25", "VSNL1", "PRNP", "MAP1A", "CLSTN3", "SNCA", "NLGN2", "ACSL3", "DZIP1", "CHRM1", "ACHE", "PRKCE", "CHRM3", "DOC2B", "SYBU", "ANK3", "CEP131", "PPP3CB", "STAC2", "GPD1L", "CDK5", "ATP2B4", "CAMK1", "BMP4", "MGAT3", "RAPGEF4", "AACS", "PCSK1", "CACNG2", "DPP10", "CACNB4", "CORO2B", "TGFB2", "WLS", "PIK3R2", "HPCA", "PLK3", "ZDHHC8", "BICD1", "FYN", "MYRIP", "ATP13A2", "NKD2", "GPR68", "CLIP3", "PLCB1", "MTCL1", "SORL1", "ABCC8", "ADCY8", "SMAD3", "VRK1", "PARD6A", "TGFB1", "PFKM", "AKAP5",
ITGA3, "PLK1", "RIC3", "KCNB1", "RHOU", "SSH1", "CEP135", "ADORA2A", "TCAF1", "FLNA", "PSEN1", "NECAB2", "NEDD9", "GPR137B", "WRAP53", "FGB", "ISL1", "EPB41L2", "PFKFB2", "TNFAIP6", "SAE1", "ROCK2", "ABHD17B", "SLC5A3", "MARK4", "TGFB3", "BAIAP3", "SESN2", "EZR", "GPLD1", "ZFAND1", "MEAK7", "PRKN", "HSP90AA1", "TOMM70", "JAK2", "B3GAT3", "ATG13", "EGFR", "ABCG1", "CEP290", "CENPQ", "SLC35D3", "ADAM8", "KCNN4", "DMAP1", "PRKCH", "PTP4A3", "KAT7", "C2CD2L", "ARF6", "RTN4", "CEP120", "HCLS1", "DNM1L",
PRKD1, "YWHAE", "ORAI1", "ITGB1")
GOBP_SYNCYTIUM_FORMATION	0.406593	0.983358	0.0551352	0.55874	1.02024	28	c("ADGRB3", "JAM2", "CAMK1", "RIPOR2", "CD9", "NOS1", "DYRK1B", "CDON", "SH3PXD2A", "SBNO2", "ERVW-1", "ITGB1", "FLOT1", "KCNH1", "CD53")
GOBP_REGULATION_OF_ESTABLISHMENT_OF_PROTEIN_LOCALIZATION	0.291708	0.830162	0.0711327	0.514717	1.02038	334	c("SNAP25", "GDI1", "VSNL1", "PRNP", "STX1A", "NLGN2", "SYT4", "ACSL3", "CHRM1", "ACHE", "APOD", "PRKCE", "SLC25A22", "CHRM3", "DOC2B", "SYBU", "CNR1", "ANK3", "CEP131", "PPP3CB", "CDK5", "CAMK1", "BMP4", "TIAM1", "RAPGEF4", "PPP3CA", "AACS", "PCSK1", "RAB11FIP5", "CORO2B", "TGFB2", "DNAJC27", "WLS", "PIK3R2", "HPCA", "CCN3", "PLK3", "SLC1A1", "DRD2", "FYN", "MYRIP", "ATP13A2", "GPR68", "PER2", "PLCB1", "CYP51A1", "MTCL1", "SORL1", "NEUROD1", "NSD2", "ABCC8", "ADCY8", "SMAD3", "PARD6A", "TGFB1",
PFKM, "AKAP5", "SERGEF", "KLF7", "KCNB1", "RHOU", "CEP135", "CARTPT", "ADORA2A", "TCAF1", "FLNA", "PSEN1", "TERF1", "WRAP53", "FGB", "KIAA0586", "ISL1", "PFKFB2", "GRIPAP1", "PIM3", "PFKL", "KCNJ11", "SAE1", "LRRK2", "APOE", "SLC12A2", "RAP1GDS1", "ADCY5", "NDFIP2", "TGFB3", "BAIAP3", "SLC16A1", "GPLD1", "ZFAND1", "NDFIP1", "BMAL1", "BAG4", "PRKN", "XPO1", "HSP90AA1", "PICK1", "TOMM70", "NR1H3", "JAK2", "B3GAT3", "DNAJA1", "DRD3", "ATG13", "ABCG1", "CEP290", "STXBP5", "SLC35D3", "ADAM8", "KCNN4",
DMAP1, "CDK16", "PTP4A3", "SFRP1", "C2CD2L", "MDFIC", "SPIDR", "ARF6", "CEP120", "HCLS1", "DNM1L", "PRKD1", "YWHAE", "ORAI1", "GCC2", "MIDN", "SUMO1", "TCF7L2")
GOBP_INNATE_IMMUNE_RESPONSE_ACTIVATING_CELL_SURFACE_RECEPTOR_SIGNALING_PATHWAY	0.418581	1	0.0537873	0.544727	1.02038	44	c("PAK1", "PRKCE", "APPL1", "ZNRF1", "FYN", "DAB2IP", "IRAK2", "LBP", "TRIL", "PELI1", "PJA2")
GOBP_TRANSMEMBRANE_RECEPTOR_PROTEIN_TYROSINE_KINASE_SIGNALING_PATHWAY	0.272727	0.803325	0.0745501	0.514145	1.02051	370	c("PTK2B", "WASF1", "ANKS1B", "CHN1", "STMN1", "PAK1", "SNCA", "NTRK2", "IGFBP2", "APOD", "NGEF", "CHRNA3", "APPL1", "EFNB3", "GPC1", "EFNA3", "DOCK3", "EPN2", "PRICKLE1", "IFI6", "RGS14", "TIAM1", "CADM4", "ERCC2", "EPHA4", "SPRY2", "MVB12B", "PDGFA", "PTPRR", "DOK5", "GIT1", "NDN", "PID1", "PIK3R2", "NDRG4", "REPS2", "DOK6", "IGFBP6", "PHF14", "FYN", "EFEMP1", "PTPRT", "EPHB6", "SHC3", "FLRT2", "KIT", "SAMD10", "DAB2IP", "ZFYVE28", "NRG3", "PLCB1", "JCAD", "SORL1", "CAV2", "PTPRJ", "NR4A3", "SIPA1L1",
MBD5, "GKAP1", "AHI1", "GAB2", "TGFB1", "BDNF", "CRIM1", "TMEM108", "EPHB1", "EFNB2", "CSF1R", "FSTL4", "SAMD12", "SPRY1", "FRS3", "CCN2", "NRG1", "ROBO1", "GFRA1", "PTPN3", "NCK2", "AGT", "GNAI2", "FLRT3", "GFRA2", "EPHA7", "MYORG", "NEDD9", "DSTYK", "TGFA", "AP3S1", "PPP2R5B", "SOCS5", "RET", "SPRY3", "NRP1", "PIK3CD", "FRS2", "WNT4", "MAP2K5", "FUZ", "SLC2A8", "HIP1", "NOG", "DDR2", "BAIAP2", "PDGFRB", "YES1", "EPHB3", "FGF9", "EFNB1", "PDGFRA", "HHIP", "CBL", "PDK4", "GPLD1", "NPTN", "PIP4K2B",
PHIP, "PIK3CB", "CNKSR1", "SESN3", "SH2D6", "LGMN", "FLRT1", "CREB3L1", "MMP2", "ADAMTS3", "F3", "JAK2", "VAV1", "MAPKAPK3", "EGFR", "SULF1", "GAREM1", "AFAP1L2", "NIBAN2", "TMEM204", "PTP4A3", "PTPRA", "NCL", "FGF2", "RTN4")
GOBP_NEGATIVE_REGULATION_OF_RESPONSE_TO_EXTERNAL_STIMULUS	0.323676	0.883039	0.0659816	0.517349	1.02063	251	c("SIRPA", "SERPINE2", "FNDC4", "PRDX2", "RGMA", "CNTNAP2", "TAFA5", "AJAP1", "ZDHHC18", "RTN4R", "CLASP1", "SPP1", "CTNNA2", "EPHA4", "ROBO2", "PDGFA", "PADI2", "GIT1", "RTN4RL1", "SEMA4F", "SEMA5B", "KREMEN1", "ADORA1", "SEMA6B", "SEMA7A", "CCN3", "TRAF3IP1", "DRD2", "FYN", "TNR", "PPARD", "DRD1", "SEMA5A", "SMAD3", "ADA", "CHRNA7", "TGFB1", "CD9", "PTPRO", "TTLL12", "SEMA4B", "MACIR", "ROBO1", "CARTPT", "METRNL", "SEMA4D", "LRFN5", "ADORA2A", "BBS4", "SPINK5", "NT5E", "TNFAIP8L2", "MAPK7", "FGB",
SOCS5, "RB1", "SEMA3E", "ISL1", "CDH5", "BCR", "VSIG4", "NRP1", "TNFAIP6", "WNT4", "NOTCH1", "APOE", "SLC12A2", "GRIN3A", "YES1", "DUSP10", "PTPRC", "PDGFRA", "CLASP2", "SEMA4A", "NDFIP1", "ARRB2", "ALOX12", "IER3", "CYLD", "NR1H3", "ISG15", "DRD3", "EDN1", "TNFRSF1B", "SEMA3C", "SEMA4C", "OTULIN", "EXTL3")
GOBP_NEGATIVE_REGULATION_OF_PROTEIN_CATABOLIC_PROCESS	0.383616	0.956304	0.057853	0.532461	1.02071	75	c("PRKCG", "MAP1A", "GRIN2A", "SERPINE2", "SNCA", "AGAP2", "MGAT3", "NELL1", "FYN", "ATP13A2", "DAB2IP", "CYP51A1", "SMAD3", "PTPN3", "FLNA", "BANP")
GOBP_POSITIVE_REGULATION_OF_LEUKOCYTE_PROLIFERATION	0.392607	0.969143	0.0567672	0.537195	1.02121	63	c("MEF2C", "IGFBP2", "PPP3CA", "HES1", "CORO1A", "KIT", "CD40", "ADA", "CSF1R", "BCL2", "SLC39A10", "NCK2", "SLC7A1", "ANXA1", "CDKN1A", "PELI1", "EFNB1", "PTPRC", "IL18", "BST2", "NMB", "JAK2", "CD86")
GOBP_CARDIAC_SEPTUM_DEVELOPMENT	0.380619	0.951968	0.0582216	0.536021	1.02141	66	c("BMP4", "ROBO2", "TGFB2", "HEY1", "LUZP1", "SLIT3", "BMP7", "HES1", "PDE2A", "NSD2", "ZFPM2", "ROBO1", "PARVA", "ISL1", "NRP1", "FRS2", "LMO4", "NOTCH1", "NOG", "SAV1", "ZBTB14", "MDM4", "CCN1", "MATR3", "SEMA3C", "MAML1", "NPRL3", "HEY2", "CNTRL")
GOBP_MESENCHYMAL_CELL_DIFFERENTIATION	0.33966	0.894378	0.0636424	0.521832	1.02161	160	c("OLFM1", "NCAM1", "MEF2C", "CORO1C", "PHLDB1", "CLASP1", "BMP4", "TIAM1", "MARK1", "EPHA4", "SPRY2", "RGCC", "SPRED2", "CDH2", "TRIM62", "TGFB2", "SEMA4F", "SEMA5B", "HEY1", "ADAM15", "SEMA6B", "BMP7", "SEMA7A", "HES1", "SPRED3", "DAB2IP", "RANBP3L", "SEMA5A", "SOX10", "PPP3R1", "TASOR", "SMAD3", "TGFB1", "LDLRAD4", "SPRED1", "BCL2", "SLC39A10", "SPRY1", "SEMA4B", "NRG1", "TMEM100", "SEMA4D", "LEF1", "PAX6", "AGT", "FLNA", "ZNF703", "SEMA3E", "ISL1", "PDPN", "RET", "NRP1", "WNT4", "NOTCH1", "ROCK2",
FUZ, "NOG", "EFNB1", "TGFB3", "CLASP2", "SEMA4A", "SLC39A6", "KBTBD8", "EDN1", "POLR1B", "ADAM8", "SEMA3C", "SEMA4C", "HDAC2", "SFRP1", "RTN4", "GREM1")
GOBP_MAST_CELL_MEDIATED_IMMUNITY	0.404595	0.980615	0.0553643	0.55591	1.02168	32	c("CPLX2", "STXBP1", "SPHK2", "RASGRP1", "KIT", "NR4A3", "GAB2", "PIK3CD", "C12orf4", "CBL")
GOBP_POSITIVE_REGULATION_OF_SMOOTH_MUSCLE_CELL_PROLIFERATION	0.376623	0.946141	0.0587186	0.54087	1.02169	52	c("GJA1", "BMP4", "FOXP1", "NR4A3", "TGFB1", "DNMT1", "GNAI2", "HTR1B", "FRS2", "DDR2", "PDGFRB", "FGF9", "MNAT1", "IL18", "MMP2", "JAK2", "EDN1", "FGF2")
GOBP_MICROTUBULE_NUCLEATION	0.398601	0.973359	0.0560596	0.560615	1.0218	27	c("PAK1", "TPPP", "CLASP1", "CKAP5", "SLAIN1", "GIT1", "HAUS3", "CCDC57", "CLASP2", "TUBG1", "DCTN1")
GOBP_ANTERIOR_POSTERIOR_PATTERN_SPECIFICATION	0.354645	0.915227	0.0615707	0.525755	1.02188	118	c("BASP1", "PCDH8", "PRICKLE1", "FEZF2", "BMP4", "BHLHE41", "PCGF2", "KAT2A", "WLS", "HEY1", "SRF", "HES1", "NEUROD1", "TDRKH", "EMX2", "TASOR", "SMAD3", "RIPPLY2", "NKD1", "ARC", "HES6", "LFNG", "LEF1", "PAX6", "PSEN1", "HOXA6", "PGAP1", "CDON", "ACVR2A", "NLE1", "FRS2", "NOTCH1", "GDF11", "FUZ", "TCF15", "NOG")
GOBP_PROTEIN_TARGETING_TO_VACUOLE	0.404595	0.980615	0.0553643	0.55212	1.02192	36	c("GNPTAB", "SORL1", "SNX16", "VPS4A", "VPS8", "VPS37D", "LAPTM5", "SCARB2", "VPS41", "GCC2", "VPS13C")
GOBP_REGULATION_OF_NITRIC_OXIDE_METABOLIC_PROCESS	0.402597	0.980615	0.0555947	0.556118	1.02206	32	c("PTK2B", "SIRPA", "ATP2B4", "SMAD3", "CD47", "CAV1", "ACVR2A", "ROCK2", "HSP90AA1", "JAK2", "EDN1", "RGN")
GOBP_REGULATION_OF_LIPASE_ACTIVITY	0.394605	0.970909	0.05653	0.543489	1.02226	47	c("SNCA", "RASGRP1", "RGS2", "BICD1", "KIT", "HDAC9", "ARHGAP6", "ANXA1", "P2RY12", "LPAR1", "ADRA1A", "PDGFRB", "PDGFRA", "NR1H3", "CD86", "ARL1", "EGFR", "FGF2", "GNAQ", "FLT1")
GOBP_REGULATION_OF_MYELINATION	0.388611	0.962417	0.0572461	0.559034	1.02231	29	c("PTN", "TPPP", "WASF3", "JAM2", "MAG", "TNFRSF21", "SOX10", "EGR2", "TENM4", "ITGAX", "TNFRSF1B", "FIG4", "RARA", "NRDC")
GOBP_TISSUE_MORPHOGENESIS	0.246753	0.753194	0.0797706	0.515062	1.02241	372	c("TMEM59L", "BRSK1", "PAK1", "TMEFF2", "MEF2C", "GJA1", "RGMA", "PCDH8", "SLC39A12", "AJAP1", "ADARB1", "CLASP1", "AHDC1", "ID4", "PRICKLE1", "BMP4", "TIAM1", "IFT57", "CITED1", "EPHA4", "ROBO2", "SPRY2", "MAGI2", "PDGFA", "CDK20", "EFEMP2", "BBS7", "WNT7B", "KAT2A", "RAP2A", "TGFB2", "FOXP1", "CCDC40", "WLS", "HEY1", "NDRG4", "LUZP1", "BMP7", "TRAF3IP1", "SRF", "HES1", "RYR2", "SIX3", "ASTN2", "TTC8", "PRKACB", "SOX10", "PLXNA1", "ARHGAP24", "PPP3R1", "CLUAP1", "AHI1", "SMAD3", "HS2ST1", "TGFB1",
ITGA3, "ZFPM2", "EYA2", "EFNB2", "NKD1", "CSF1R", "IFT122", "DLG3", "EXOC4", "BCL2", "SPRY1", "MYC", "ZDHHC7", "NRG1", "ROBO1", "TMEM100", "RSPO2", "MYO9A", "LEF1", "AGT", "FLNA", "BBS4", "MYH7", "FLRT3", "EPHA7", "RHOB", "PSEN1", "ANKRD6", "EYA1", "GZF1", "GREB1L", "SPEF1", "RPGRIP1L", "SEMA3E", "ISL1", "PTCH1", "PDPN", "RET", "TNNI3", "ETV2", "NRP1", "PIK3CD", "FKBP1A", "FRS2", "FZD3", "KRAS", "WNT4", "ARL13B", "LMO4", "NOTCH1", "FUZ", "TCF15", "NOG", "ARMC5", "NPNT", "SETDB2", "HHIP", "ITGAX",
TGFB3, "CLASP2", "EZR", "CC2D2A", "ASB2", "LIAS", "MDM4", "NPHP1", "NTN4", "SH3BP1", "RSPO3", "MMP2", "VANGL2", "IRX2", "LIN7C", "FAT1", "CCN1", "DNAAF1", "SMAD1", "PALS1", "CSMD1", "MICAL2", "EDN1", "EGFR", "SULF1", "CLIC4", "CEP290", "C2CD3", "MIB1", "SEMA3C", "SEMA4C", "MYL11")
GOBP_MEMBRANE_BIOGENESIS	0.403596	0.980615	0.0554793	0.548751	1.02266	40	c("NRXN1", "NLGN2", "ANK3", "S100A10", "CDH2", "CLIP3", "NLGN1", "CAV2", "STX2", "SPAST", "VPS4A", "RCC1", "CAV1", "CHMP4A", "MAFB", "VPS4B", "RFTN1", "UGCG")
GOBP_DEPHOSPHORYLATION	0.307692	0.857386	0.0684715	0.520606	1.02273	192	c("PPP1R1B", "PLPPR2", "MEF2C", "SYNJ1", "CAMTA1", "DNAJC6", "PTPRN2", "DUSP8", "PPP3CB", "PDP1", "PLPPR3", "PPP3CA", "PPM1E", "DUSP7", "PLPPR1", "MTMR7", "MAGI2", "PTPRR", "TGFB2", "DUSP6", "SYNJ2", "ADORA1", "PPP1R16B", "CALM1", "PPM1J", "PTPRT", "NUAK1", "PLPP4", "PTPRU", "MGAT5", "ALPL", "PPP3CC", "CALM2", "HTT", "PTPRJ", "PPP3R1", "PPP2R5C", "NSMF", "TGFB1", "MTMR9", "SMG6", "PTPRO", "PIP4P2", "PXYLP1", "DUSP5", "SSH1", "PPM1L", "PTPN3", "SEMA4D", "CALM3", "RNGTT", "PPP2R5B", "CDH5", "INPP4B",
SGPP2, "FKBP1A", "ROCK2", "DUSP9", "CTTNBP2NL", "PDGFRB", "DUSP10", "PLEK", "PTPRC", "DUSP19", "GPLD1", "PPEF1", "PPP1R12A", "SSH2", "PTPDC1", "FRA10AC1", "YWHAB", "PDP2", "SBF1", "SSH3", "PTP4A3", "PTPRA", "PPP2R3A", "CRY2", "PLPP6", "YWHAE", "INPP5D", "SWAP70", "FIG4", "PPP2R1A", "TIPRL")
GOBP_PEPTIDYL_SERINE_MODIFICATION	0.307692	0.857386	0.0684715	0.520909	1.02278	184	c("CAMK2A", "PRKCG", "PFN2", "BRSK1", "PAK1", "PNCK", "SNCA", "NTRK2", "MAST1", "AVP", "GALNT16", "MGAT5B", "PRKCE", "GPD1L", "CDK5", "ATP2B4", "CAMK1", "SRPK2", "MARK1", "SPRY2", "RASSF2", "SBK1", "MAP3K12", "NLK", "RPS6KA5", "PRKACB", "DCLK3", "CAMK4", "MAP3K13", "CHRNA7", "VRK1", "RPS6KA4", "TGFB1", "PLK1", "BDNF", "SMYD3", "NOS1", "GALNT13", "BCL2", "SH2D3C", "DYRK1B", "NCK2", "MAP3K10", "STK39", "MAST4", "CSNK1E", "ARAF", "CSNK1G1", "CAV1", "STK32A", "TNKS", "RET", "CNKSR3", "PCK1", "ROCK2",
LRRK2, "ATR")
GOBP_LIPOSACCHARIDE_METABOLIC_PROCESS	0.371628	0.938785	0.0593488	0.535381	1.02282	70	c("MPPE1", "CERK", "B3GALNT1", "PGAP4", "B3GALT2", "ST8SIA5", "B4GALNT1", "ST3GAL2", "ST6GALNAC5", "ST3GAL4", "KIT", "ST8SIA3", "UGT8", "B3GALT1", "PIGZ", "ITGB8", "ST6GALNAC4", "PGAP1", "ST6GALNAC3", "ST3GAL3", "GPLD1", "UGCG", "ST8SIA1", "PIGK", "PIGN", "LARGE1", "DPM1", "GBGT1", "ABCA2", "NAGLU", "PIGQ", "PIGA", "FA2H", "B4GALT4", "PIGM")
GOBP_PHOSPHATIDYLINOSITOL_BIOSYNTHETIC_PROCESS	0.353646	0.913687	0.0617054	0.52897	1.02332	101	c("PITPNM2", "SYNJ1", "MPPE1", "SLC27A1", "PITPNM1", "EFR3B", "ITPKA", "PGAP4", "TTC7B", "CDS1", "MTMR7", "PDGFA", "PIP5K1B", "PITPNM3", "PIK3R2", "SYNJ2", "DGKE", "ITPKB", "HTR2C", "PIP5KL1", "ITPKC", "PIGZ", "PGAP1", "INPP4A", "SOCS5", "INPP4B", "PIK3CD", "EFR3A", "PIP4K2B", "PIK3CB", "PIGK", "IP6K1", "PIGN", "PI4KA", "FGF2", "HYCC1", "INPP5D", "FIG4", "PIK3C2B", "DPM1", "PIGQ", "PIGA", "PIP5K1A", "MBOAT7", "PIGM")
GOBP_EYE_MORPHOGENESIS	0.355644	0.915724	0.0614364	0.53132	1.02356	87	c("DZANK1", "ABI2", "NTRK2", "BMP4", "COL5A2", "BMP7", "SHROOM2", "SLC1A1", "EFEMP1", "SIX3", "TTC8", "OLFM3", "DSCAM", "AHI1", "AGTPBP1", "ZEB1", "EPHB1", "NKD1", "IFT122", "BCL2", "MEIS1", "ATP8A2", "PAX6", "BBS4", "CDON", "RPGRIP1L", "FRS2", "NOTCH1", "NECTIN1", "GDF11")
GOBP_REGULATION_OF_JNK_CASCADE	0.36963	0.93582	0.0596037	0.533717	1.02359	78	c("PTK2B", "SIRPA", "MAPK8IP3", "TNIK", "MTURN", "RASGRP1", "WNT7B", "RAP2A", "RASSF2", "GRIK2", "DAB2IP", "PLCB1", "EPHB1", "FKTN", "CCN2", "MAP3K10", "GADD45G", "ANKRD6", "SH3RF2", "PJA2", "DUSP10", "DUSP19", "PRKN", "TPD52L1", "CYLD", "ZMYND11", "MAP2K4", "DNAJA1", "EGFR", "TAOK3", "XIAP", "MDFIC", "MAP3K11", "PAFAH1B1", "TRAF4")
GOBP_NEGATIVE_REGULATION_OF_ORGANELLE_ASSEMBLY	0.394605	0.970909	0.05653	0.555933	1.02371	33	c("FEZ1", "KAT2A", "TRIM37", "WDR44", "CCP110", "TBC1D30", "LPAR1", "MDM1", "TBC1D7", "FEZ2", "LRRK2", "CDK5RAP2", "MPHOSPH9", "CEP97", "KIF24", "ODF2L", "EHMT2", "TCHP")
GOBP_REGULATION_OF_DEPHOSPHORYLATION	0.362637	0.923262	0.0605093	0.536616	1.02422	68	c("PPP1R1B", "MEF2C", "CAMTA1", "MAGI2", "TGFB2", "ADORA1", "PPP1R16B", "CALM1", "NUAK1", "MGAT5", "CALM2", "HTT", "NSMF", "TGFB1", "MTMR9", "SMG6", "SEMA4D", "CALM3", "CDH5", "FKBP1A", "ROCK2", "PDGFRB", "PLEK", "PTPRC", "GPLD1", "PPP1R12A", "YWHAB", "CRY2", "YWHAE", "SWAP70", "TIPRL")
GOBP_ORGANELLE_FUSION	0.338661	0.894378	0.0637845	0.527806	1.02455	113	c("SNAP25", "CPLX2", "STXBP1", "SYT1", "STX1A", "STX1B", "SNCA", "SYT4", "SEPTIN8", "GRIK5", "DOC2B", "GDAP1", "PID1", "STXBP6", "CORO1A", "ATP13A2", "NKD2", "CAV2", "STX6", "MIGA1", "STX2", "MIGA2", "STX10", "ANXA1", "VPS4A", "VPS8", "CHMP4A", "SNAP47", "PIP4K2B", "PRKN", "RAB12", "CIDEA", "VPS41", "DOC2A", "GOSR1", "RAB8B", "ADCK1", "CHMP2B", "ANXA2", "SYT11", "STX4", "STX12", "EEA1", "BET1", "CIDEC", "VPS33B")
GOBP_NUCLEOSIDE_MONOPHOSPHATE_BIOSYNTHETIC_PROCESS	0.38961	0.962791	0.0571259	0.562307	1.02489	27	c("AMPD3", "AMPD2", "ADA", "IMPDH1", "UCK2", "DCK", "DUT", "CMPK1", "HPRT1", "UPRT")
GOBP_CARDIAC_EPITHELIAL_TO_MESENCHYMAL_TRANSITION	0.398601	0.973359	0.0560596	0.563537	1.02503	26	c("OLFM1", "BMP4", "TGFB2", "HEY1", "ADAM15", "TGFB1", "SPRY1", "TMEM100", "NOTCH1", "NOG", "TGFB3")
GOBP_CLATHRIN_DEPENDENT_ENDOCYTOSIS	0.385614	0.958129	0.0576091	0.551968	1.02512	38	c("SNAP91", "DNAJC6", "SGIP1", "TNK2", "FCHO1", "MAGI2", "UNC119", "FNBP1L", "ITSN1", "ITGA4", "STON2", "PIK3CB")
GOBP_SECONDARY_METABOLIC_PROCESS	0.382617	0.955912	0.0579755	0.56017	1.02538	30	c("APPL1", "CITED1", "ZEB2", "TRPC1", "BCL2", "MFSD12", "N6AMT1")
GOBP_REGULATION_OF_MRNA_PROCESSING	0.347652	0.906451	0.0625237	0.532401	1.02564	87	c("CELF3", "CELF4", "RBFOX3", "KHDRBS3", "CELF5", "CELF2", "NOVA2", "SRPK2", "NOVA1", "KHDRBS2", "RBFOX2", "RBM24", "SRRM4", "SRSF12")
GOBP_NEPHRON_DEVELOPMENT	0.332667	0.891957	0.0646485	0.530311	1.02593	99	c("TMEM59L", "BASP1", "EGR1", "MEF2C", "BMP4", "PPP3CA", "CITED1", "MAGI2", "PDGFA", "WNT7B", "KIRREL3", "BMP7", "HES1", "AHI1", "HS2ST1", "ITGA3", "PTPRO", "BCL2", "MYC", "AGT", "EYA1", "GZF1", "LAMB2", "GREB1L", "PTCH1", "RET", "WNT4", "NOTCH1", "NUP107", "NOG", "PDGFRB", "NPNT", "PDGFRA")
GOBP_CELLULAR_RESPONSE_TO_KETONE	0.360639	0.923262	0.0607719	0.538401	1.02594	66	c("GNG2", "PRKCE", "SPHK2", "SPP1", "ADCY2", "ADCY3", "ADAM15", "FOS", "SOX10", "ADCY8", "SMYD3", "PAX6", "PCK1", "ROCK2", "SERPINF1", "ADCY5", "FDX1", "TFAP4", "ACACA", "JAK2", "XRN1", "SFRP1", "EIF4E", "ELK1", "SLC5A5", "PRKD1")
GOBP_NEGATIVE_REGULATION_OF_PROTEIN_SECRETION	0.380619	0.951968	0.0582216	0.550577	1.02607	40	c("VSNL1", "SYT4", "PPP3CA", "RAB11FIP5", "CCN3", "DRD2", "CYP51A1", "ABCC8", "SERGEF", "KLF7", "KCNB1", "PIM3", "PFKL", "KCNJ11", "APOE", "PRKN", "NR1H3", "DRD3")
GOBP_HEMATOPOIETIC_OR_LYMPHOID_ORGAN_DEVELOPMENT	0.374625	0.943209	0.0589694	0.542598	1.02607	55	c("PRDX2", "CACNB4", "JARID2", "SRF", "HES1", "ADA", "TOX", "TGFB1", "BCL2", "PSEN1", "ZBTB1", "FLVCR1", "PDPN", "RET", "LMO4", "MAFB", "EPHB3", "PTPRC", "CTC1", "LTA", "TRAF3IP2", "RC3H2")
GOBP_MESENCHYME_DEVELOPMENT	0.282717	0.816859	0.0727141	0.522398	1.02611	190	c("BASP1", "OLFM1", "NCAM1", "MEF2C", "CORO1C", "PHLDB1", "CLASP1", "PRICKLE1", "BMP4", "TIAM1", "MARK1", "EPHA4", "ROBO2", "SPRY2", "RGCC", "SPRED2", "CDH2", "TRIM62", "TGFB2", "SEMA4F", "SEMA5B", "HEY1", "ADAM15", "SEMA6B", "BMP7", "SEMA7A", "RBM24", "HES1", "SPRED3", "DAB2IP", "RANBP3L", "SEMA5A", "SOX10", "PPP3R1", "TASOR", "SMAD3", "TGFB1", "ZFPM2", "LDLRAD4", "SPRED1", "EXOC4", "BCL2", "SLC39A10", "SPRY1", "SEMA4B", "MYC", "NRG1", "ROBO1", "TMEM100", "SEMA4D", "LEF1", "PAX6", "AGT", "FLNA",
ZNF703, "SEMA3E", "ISL1", "PDPN", "RET", "NRP1", "WNT4", "NOTCH1", "ROCK2", "FUZ", "TCF15", "NOG", "FGF9", "EFNB1", "TGFB3", "CLASP2", "SEMA4A", "SLC39A6", "MDM4", "KBTBD8", "EDN1", "POLR1B", "ADAM8", "SEMA3C", "SEMA4C", "HDAC2", "SFRP1", "RTN4", "NUP133", "GREM1")
GOBP_PROTON_TRANSMEMBRANE_TRANSPORT	0.34965	0.907493	0.062249	0.533542	1.0264	84	c("SLC17A7", "ATP6V1G2", "ATP6V0E2", "SLC32A1", "SLC25A22", "SPHK2", "SLC15A3", "SLC4A10", "TESC", "SLC17A6", "SLC46A1", "SLC15A2", "SLC25A27")
GOBP_NEGATIVE_REGULATION_OF_RESPONSE_TO_CYTOKINE_STIMULUS	0.383616	0.956304	0.057853	0.548012	1.02653	44	c("PELI3", "PADI2", "SLIT3", "TTLL12", "ROBO1", "CAV1", "MAPK7", "MAP2K5", "PTPRC", "TRAIP", "CYLD", "NR1H3", "ISG15", "XIAP")
GOBP_REGULATION_OF_RECEPTOR_INTERNALIZATION	0.387612	0.960991	0.0573667	0.547412	1.02689	45	c("DLG4", "SYNE1", "LRRTM1", "ANKRD13D", "MAGI2", "HPCA", "GSG1L", "DRD2", "PPP3R1", "AHI1", "EFNB2", "ARC", "LRRTM2", "NECAB2", "LPAR1", "HIP1", "ARRB2", "ANKRD13B", "PICK1", "GREM1", "UBQLN2", "ATXN2", "FMR1", "FLOT1", "ANXA2", "ARRB1")
GOBP_MAINTENANCE_OF_LOCATION	0.277722	0.810678	0.0736213	0.522354	1.02719	205	c("PTK2B", "SNCA", "HK1", "DBN1", "DZIP1", "VSTM2A", "SYNE1", "PRKCE", "RYR1", "ANK3", "JPH3", "JPH1", "CDK5", "CDS1", "TMEM38A", "SCARB1", "B4GALNT1", "RASA3", "SOAT1", "PLCH2", "AKAP6", "PLCB4", "CALM1", "SQLE", "TPCN1", "DRD2", "CORO1A", "RYR2", "TTC39B", "PPARD", "PLCB1", "SORL1", "DRD1", "CALM2", "HTT", "TRPC1", "TWF2", "HTR2C", "NOS1", "NRIP1", "CCDC22", "CALM3", "FLNA", "BBS4", "PSEN1", "IGSF11", "CAV1", "PLCD1", "NOL3", "FKBP1A", "SLC8A1", "APOE", "DGAT2", "PDE4D", "GSN", "PTPRC", "CAPN3",
SKP1, "ARHGAP21", "FTO", "NR1H3", "CIDEA", "BSCL2", "TAF8", "YWHAB", "CDS2", "ABCG1")
GOBP_RETINA_HOMEOSTASIS	0.378621	0.95011	0.0584693	0.554335	1.02745	37	c("ATP1B2", "CIB2", "SLC2A1", "NPHP4", "IQCB1", "LCA5", "SPATA7", "BBS4")
GOBP_ARP2_3_COMPLEX_MEDIATED_ACTIN_NUCLEATION	0.362637	0.923262	0.0605093	0.56192	1.02759	29	c("WASF1", "ABI2", "WASF3", "CTNNA2", "GMFB", "GMFG", "PICK1", "IQGAP2", "ARPC5L")
GOBP_LYMPHOCYTE_MIGRATION	0.362637	0.923262	0.0605093	0.54358	1.02777	54	c("PTK2B", "APOD", "JAM2", "RIPOR2", "PADI2", "LRCH1", "CORO1A", "STK39", "HSD3B7", "NEDD9", "IL27RA", "RET", "PIK3CD", "ITGA4", "SLC12A2", "ITGAL")
GOBP_REGULATION_OF_MONONUCLEAR_CELL_MIGRATION	0.358641	0.922395	0.0610364	0.539616	1.02787	65	c("PTK2B", "APOD", "JAM2", "RIPOR2", "PADI2", "JAM3", "CCN3", "LRCH1", "CORO1A", "PLCB1", "CSF1R", "CD47", "STK39", "CCR1", "NEDD9", "IL27RA", "ITGA4", "PLA2G7", "ANO6", "SPI1", "LGMN")
GOBP_REGULATION_OF_CHEMOTAXIS	0.301698	0.846918	0.0694481	0.527244	1.02793	131	c("SCG2", "PTK2B", "PTN", "NOVA2", "RIPOR2", "FEZF2", "TIAM1", "ROBO2", "PADI2", "SEMA4F", "JAM3", "SEMA5B", "SEMA6B", "SEMA7A", "CCN3", "SEMA5A", "TPBG", "DSCAM", "ZNF580", "SMAD3", "TGFB1", "PTPRO", "EFNB2", "CSF1R", "SEMA4B", "MPP1", "ROBO1", "LBP", "SEMA4D", "STK39", "CCR1", "CYRIB", "NEDD9", "P2RY12", "SEMA3E", "LPAR1", "NRP1", "TNFAIP6", "NOTCH1", "PLA2G7", "PDGFRB", "ANO6", "THBS4", "PDGFRA", "SPI1", "SEMA4A", "LGMN", "F3", "CAMK1D", "EDN1", "SEMA3C", "SEMA4C", "FGF2", "GREM1", "DNM1L", "PRKD1",
SWAP70, "VEGFD", "USP14")
GOBP_CELLULAR_RESPONSE_TO_ORGANIC_CYCLIC_COMPOUND	0.212787	0.692321	0.0878313	0.518928	1.02833	329	c("PPP1R1B", "FAM107A", "NSG1", "SLC1A3", "NSG2", "PENK", "PAK1", "EGR1", "SNCA", "MEF2C", "CHRM1", "GRIA1", "GNG2", "RYR1", "GABRB3", "CHRM3", "SLC1A2", "CIB2", "LMO3", "GNB5", "GDAP1", "ATP2B4", "KLF16", "GRAMD1B", "SPP1", "TMEM38A", "GABRB2", "HRH3", "RGS4", "PADI2", "PDE4B", "DNMT3A", "ADCY2", "AKAP6", "ADCY3", "FOXP1", "RBFOX2", "SSTR2", "RGS8", "LBH", "SLC1A1", "DRD2", "RYR2", "ZMIZ1", "APLP1", "PPARD", "ALPL", "PLCB1", "PDE2A", "SSTR3", "CAV2", "DRD1", "SOX10", "NR4A3", "ADCY8", "SSTR1", "HTR2C",
SMYD3, "CHRM4", "HCN2", "NRIP1", "ZDHHC7", "P2RY1", "ZCCHC3", "SSH1", "DNMT1", "FLNA", "HTR7", "ANXA1", "P2RY12", "HTR1B", "ZNF703", "CAV1", "OSBPL7", "RIGI", "ZNF764", "NR2C1", "ISL1", "PTCH1", "SLC26A6", "HTR6", "HRH2", "RNF6", "PCK1", "ROCK2", "NR3C2", "LRRK2", "SERPINF1", "SLC8A1", "GABRB1", "ADCY5", "FDX1", "EZR", "SLC16A1", "GPLD1", "TFAP4", "BMAL1", "ARRB2", "PRKN", "HTR1D", "PRMT2", "PAQR7", "MMP2", "ESRRG", "HTR4", "JAK2", "DNAJA1", "SMAD1", "DRD3", "YWHAH", "WNT10B", "ZNF366", "EDN1",
EGFR, "CHRM2", "XRN1", "HDAC2", "SFRP1", "GRAMD1A", "UBE3A", "SPIDR", "EIF4E", "ELK1", "P2RY13", "BCL2L2", "SLC5A5", "RAPGEF1", "CRY2", "ZFP36", "PRKD1", "NHERF1", "EGLN2", "EHMT2", "SKP2", "IFIT1", "FLOT1")
GOBP_POSITIVE_REGULATION_OF_BIOMINERAL_TISSUE_DEVELOPMENT	0.374625	0.943209	0.0589694	0.560727	1.02842	31	c("PTN", "GPM6B", "MEF2C", "BMP4", "BMP7", "NELL1", "SMAD3", "ATP2B1", "ACVR2A", "WNT4", "SLC8A1", "ANO6", "CCN1", "ISG15", "WNT10B")
GOBP_POSITIVE_REGULATION_OF_PHOSPHORUS_METABOLIC_PROCESS	0.188811	0.649682	0.0946646	0.517587	1.02844	403	c("EEF1A2", "PTK2B", "DLG4", "PRNP", "PFN2", "PAK1", "EGR1", "SNCA", "MEF2C", "NTRK2", "AGAP2", "AVP", "ACSL3", "DIRAS2", "CAMTA1", "SLC8A2", "CHRNA3", "SRCIN1", "TNIK", "DIRAS1", "ADCYAP1R1", "TNK2", "ATP2B4", "CAMK1", "CCND2", "BMP4", "ARHGEF2", "CAMKK2", "RASGRP1", "EPHA4", "SPRY2", "MAGI2", "CAMKK1", "PDGFA", "RGCC", "GRM5", "AKTIP", "RAP2A", "RASSF2", "TGFB2", "LIMCH1", "PID1", "ADORA1", "UNC119", "PPP1R16B", "MAP3K12", "SEMA7A", "CALM1", "ADCYAP1", "HES1", "BORA", "STRADA", "FYN", "S100A12",
CLIP3, "KIT", "DAB2IP", "PSRC1", "CALM2", "DSCAM", "PTPRJ", "MAP3K13", "CD40", "ADCY8", "CHRNA7", "NSMF", "HTR2C", "TGFB1", "TRPC5", "MTMR9", "PLK1", "BDNF", "PPARGC1A", "SMYD3", "SLCO3A1", "CSF1R", "DLG3", "NOS1", "BCL2", "SH2D3C", "P2RY1", "MAP2K6", "NRG1", "ROBO1", "GFRA1", "MMD2", "CARTPT", "CCND1", "TIGAR", "RELN", "SEMA4D", "MAP3K10", "AGT", "CALM3", "EPHA7", "ARAF", "PSEN1", "NEDD9", "P2RY12", "DSTYK", "TGFA", "TAFAZZIN", "CAV1", "CDKN1A", "MAPRE3", "CDON", "ISL1", "CDH5", "ALS2", "ACVR2A",
RET, "NRP1", "KRAS", "XRCC6", "LMO4", "ROCK2", "LRRK2", "MAP2K5", "PIK3R5", "DDR2", "PDGFRB", "YES1", "FGF9", "PLEK", "THBS4", "CHI3L1", "PTPRC", "PDGFRA", "DUSP19", "IL18", "GPLD1", "DHX34", "NPTN", "ARRB2", "BAG4", "HSP90AA1", "PPP1R12A", "LILRA5", "DOCK7", "TPD52L1")
GOBP_SEGMENTATION	0.347652	0.906451	0.0625237	0.544551	1.02851	51	c("BASP1", "PCDH8", "KAT2A", "TDRKH", "TASOR", "SMAD3", "RIPPLY2", "NKD1", "MTF2", "LFNG", "LEF1", "PSEN1", "EGR2", "NLE1", "NRP1", "FRS2", "NOTCH1", "MAFB", "TCF15", "IRX2", "MIB1", "SEMA3C", "SFRP1")
GOBP_POSITIVE_REGULATION_OF_SUBSTRATE_ADHESION_DEPENDENT_CELL_SPREADING	0.370629	0.937304	0.059476	0.563324	1.02861	28	c("RAC3", "S100A10", "PREX1", "FLNA", "NEDD9", "FGB", "NRP1")
GOBP_ESTABLISHMENT_OF_CELL_POLARITY	0.315684	0.872164	0.0672065	0.531762	1.02865	100	c("PTK2B", "FSCN1", "MAP1B", "BRSK1", "FEZ1", "GJA1", "FGF13", "CLASP1", "PRICKLE1", "RIPOR2", "SPRY2", "RAP2A", "JAM3", "UST", "HES1", "TTC8", "SHTN1", "HTT", "PLK1", "FBF1", "EPHB1", "SPRY1", "MYO9A", "PAX6", "CYRIB", "WEE1", "AMOT", "CDH5", "AMOTL1", "AMOTL2", "ROCK2", "TCF15", "ANKFN1", "GSN", "EZR", "CDK5RAP2", "HSP90AA1", "SH3BP1", "DOCK7", "DCTN1", "FAT1", "FLOT2")
GOBP_RESPIRATORY_GASEOUS_EXCHANGE_BY_RESPIRATORY_SYSTEM	0.373626	0.942784	0.0590955	0.549152	1.02867	44	c("NLGN2", "ECEL1", "NDN", "ADORA1", "CFAP221", "CHST11", "MTG1", "FUT8", "TSHZ3", "ELN", "MAFB", "TCF15", "SLC5A3", "NMB", "FTO", "EDN1", "TTLL1", "BPGM", "COX15", "TRAF4")
GOBP_REGULATION_OF_MITOCHONDRIAL_MEMBRANE_POTENTIAL	0.364635	0.926272	0.0602484	0.550409	1.02868	42	c("KCNQ3", "IFI6", "SLC25A36", "PID1", "PYCR1", "SLC25A27", "BCL2", "PIP5KL1", "ADORA2A", "CLIC1", "LRRK2", "PRKN")
GOBP_MEGAKARYOCYTE_DIFFERENTIATION	0.380619	0.951968	0.0582216	0.556397	1.02872	35	c("MEF2C", "ZNF385A", "MTURN", "TESC", "SRF", "KIT", "L3MBTL1", "MEIS1", "FLNA", "PITHD1", "RCOR1", "FLI1")
GOBP_GLYCEROPHOSPHOLIPID_METABOLIC_PROCESS	0.274725	0.807117	0.0741759	0.522909	1.02878	213	c("ACSL3", "PITPNM2", "SYNJ1", "MPPE1", "SLC27A1", "PITPNM1", "EFR3B", "ITPKA", "PGAP4", "TTC7B", "FABP5", "GDPD3", "AGPAT1", "CDS1", "FAR1", "SLC44A2", "SCARB1", "DGKA", "MTMR7", "PDGFA", "DGKG", "PLCH2", "PIP5K1B", "PITPNM3", "DGKB", "GPAT4", "PIK3R2", "SYNJ2", "PCYT1B", "DGKE", "PLCB1", "ITPKB", "OSBPL5", "HTR2C", "MTMR9", "LPCAT1", "PIP4P2", "ABHD3", "GDPD1", "PLD2", "PIP5KL1", "AGPAT4", "OSBPL10", "GPCPD1", "ITPKC", "PIGZ", "LPGAT1", "TAFAZZIN", "ALOX15", "PLCD1", "PGAP1", "INPP4A", "SOCS5",
PLA2G2C, "INPP4B", "PIK3CD", "EFR3A", "NAPEPLD", "PLA2G7", "PLA1A", "PDGFRB", "PLEK", "HDHD5", "GPLD1", "PIP4K2B", "PIK3CB", "ABHD6", "PLD1", "NR1H3", "SELENOI", "PIGK", "IP6K1", "CDS2", "PIGN", "PI4KA", "FGF2", "TMEM86B", "HYCC1", "INPP5D", "FIG4", "PIK3C2B", "PAFAH1B1")
GOBP_INNER_MITOCHONDRIAL_MEMBRANE_ORGANIZATION	0.376623	0.946141	0.0587186	0.56581	1.02917	26	c("AGK", "TAFAZZIN", "MTX3", "TOMM70", "CHCHD6", "CIBAR1", "ADCK1")
GOBP_REGULATION_OF_CELL_PROJECTION_ASSEMBLY	0.292707	0.831963	0.0709609	0.526309	1.02917	152	c("GPM6A", "FSCN1", "PFN2", "ABI2", "DZIP1", "RAP1GAP", "DPYSL3", "CORO1C", "ZMYND8", "NEURL1", "EVL", "RIPOR2", "DNM3", "RCC2", "KCTD17", "PPP1R16B", "ATMIN", "SRF", "TBC1D21", "KIT", "WDR44", "CDKL5", "NLGN1", "HTT", "TENM2", "ARHGAP24", "KLF5", "CDC42EP2", "TWF2", "CCP110", "FNBP1L", "CDC42EP3", "TBC1D30", "CEP135", "BBS4", "P2RY12", "CAV1", "TBC1D22B", "TBC1D10A", "SEPTIN7", "LPAR1", "NRP1", "TBC1D7", "PLXNB3", "IFT140", "FUZ", "MNS1", "MARK4", "FAM98A", "TBC1D19", "TGFB3", "STAU2", "DYNC2LI1",
MPHOSPH9, "HSP90AA1", "PLD1", "CYLD", "CEP97", "ZMYND10", "TBC1D1", "ARHGAP35", "ARF6", "KIF24", "CEP120", "ODF2L", "SGSM3")
GOBP_POSITIVE_REGULATION_OF_TRANSFERASE_ACTIVITY	0.231768	0.729011	0.0831291	0.522028	1.02934	246	c("EEF1A2", "PTK2B", "DLG4", "PRNP", "PAK1", "EGR1", "SNCA", "NTRK2", "AGAP2", "DIRAS2", "SLC8A2", "CHRNA3", "SRCIN1", "DIRAS1", "ATP2B4", "CAMK1", "CCND2", "CAMKK2", "RASGRP1", "EPHA4", "CAMKK1", "PDGFA", "RGCC", "GRM5", "RASSF2", "TGFB2", "UNC119", "MAP3K12", "CALM1", "ADCYAP1", "BORA", "STRADA", "S100A12", "KIT", "PARM1", "DAB2IP", "PSRC1", "SORL1", "CALM2", "MAP3K13", "CD40", "ADCY8", "CHRNA7", "TGFB1", "PLK1", "CSF1R", "DLG3", "MYC", "NRG1", "ROBO1", "MMD2", "CARTPT", "CCND1", "TIGAR", "RELN",
NAF1, "MAP3K10", "AGT", "CALM3", "NEDD9", "P2RY12", "DSTYK", "CDKN1A", "FZR1", "WRAP53", "MAPRE3", "CHTF18", "TNKS", "ALS2", "RET", "CDC20", "XRCC6", "LMO4", "LRRK2", "MAP2K5", "APOE", "PIK3R5", "DDR2", "PDGFRB", "CHI3L1", "PTPRC", "PDGFRA", "DUSP19", "ARRDC4", "IL18", "SKP1", "HNRNPA2B1", "HSP90AA1", "LILRA5", "TPD52L1", "HMBOX1", "CCN1", "JAK2", "CD86", "RAD50", "EDN1", "EGFR")
GOBP_REGULATION_OF_MUSCLE_TISSUE_DEVELOPMENT	0.362637	0.923262	0.0605093	0.564805	1.02944	27	c("MEF2C", "MRTFB", "BMP4", "SMAD3", "TGFB1", "PPARGC1A", "BCL2", "LEF1", "MEGF10", "CDON", "WNT10B", "NIBAN2", "LUC7L", "FLOT1")
GOBP_BLOOD_VESSEL_ENDOTHELIAL_CELL_MIGRATION	0.334665	0.894147	0.0643583	0.536088	1.02994	81	c("PTK2B", "MEF2C", "EGR3", "ATP2B4", "SCARB1", "RGCC", "SRF", "JCAD", "HDAC9", "HDAC7", "CD40", "TGFB1", "SPRED1", "EFNB2", "ROBO1", "VASH1", "ANXA1", "AMOT", "CDH5", "NRP1", "NOTCH1", "MAP2K5", "APOE")
GOBP_MYOBLAST_DIFFERENTIATION	0.344655	0.900705	0.0629395	0.540165	1.03034	67	c("ACTL6B", "MEF2C", "PRICKLE1", "RIPOR2", "BMP4", "DTYMK", "RBM24", "SRF", "BCL9", "PPARD", "PLCB1", "RANBP3L", "TGFB1", "NRG1", "MEGF10", "RB1", "ISL1", "NOTCH1", "DPF3", "IL18", "CAPN3", "ARID2", "CMTM5", "PLEKHM3", "FLOT2", "WNT10B", "LGALS1", "PHF10", "MAML1", "GREM1", "ITGB1", "TCF7L2", "SMARCD1")
GOBP_ADAPTIVE_THERMOGENESIS	0.306693	0.856704	0.0686326	0.532389	1.03036	103	c("SCD", "GJA1", "ACHE", "NOVA2", "FABP5", "SFXN5", "NOVA1", "ACOT11", "THRA", "ADCYAP1", "G0S2", "GATM", "ELOVL6", "PER2", "ALPL", "SORL1", "PCTP", "PPARGC1A", "MAP2K6", "PLCL2", "GADD45G", "CAV1", "RB1", "NOTCH1", "ADISSP", "IL18", "BMAL1", "ABHD6", "DOCK7", "NR1H3", "ESRRG", "CIDEA", "BSCL2", "JAK2", "ZNF516", "GPR3", "WNT10B", "IP6K1", "TRPV2")
GOBP_ESTABLISHMENT_OF_PROTEIN_LOCALIZATION_TO_MEMBRANE	0.262737	0.78304	0.0764767	0.524858	1.03038	179	c("SNAP25", "GDI1", "NSG1", "PRNP", "CLSTN1", "REEP2", "STX1B", "ACSL3", "RILPL1", "MOAP1", "SGTB", "ANK3", "ZDHHC18", "CDK5", "RTP5", "LRRC7", "CACNG2", "MAL", "ADORA1", "HPCA", "ZDHHC22", "SLC1A1", "FYN", "RAB31", "MTCL1", "SORL1", "AGK", "NSF", "AKAP5", "KCNB1", "ZDHHC7", "TCAF1", "GRIP2", "CHM", "VPS37D")
GOBP_MUSCLE_ADAPTATION	0.327672	0.886941	0.0653834	0.539007	1.03063	71	c("CAMK2G", "ATP2B4", "PPP3CA", "RGS2", "RGS4", "PDE9A", "AKAP6", "JARID2", "FOXP1", "MEF2A", "GATM", "GTF2IRD1", "NR4A3", "SMAD3", "AGT", "MYH7", "TNNT1", "NOTCH1", "ROCK2", "ADRA1A", "GSN", "TOMM70", "MLIP", "MYOZ2", "EDN1", "TNFRSF1B", "TRPC3", "LMCD1", "CAMTA2", "HEY2")
GOBP_RESPONSE_TO_NUTRIENT	0.301698	0.846918	0.0694481	0.532799	1.03074	99	c("SST", "MAP1B", "PENK", "IGFBP2", "CNR1", "GDAP1", "CDKN2D", "SPP1", "DNMT3A", "BMP7", "SRF", "ALPL", "ARSB", "CD40", "GNAI2", "OGG1", "HLCS")
GOBP_POSITIVE_REGULATION_OF_PEPTIDYL_TYROSINE_PHOSPHORYLATION	0.324675	0.883039	0.0658312	0.536146	1.03089	82	c("PTK2B", "DLG4", "PRNP", "SRCIN1", "TNK2", "ARHGEF2", "EPHA4", "GRM5", "UNC119", "HES1", "FYN", "KIT", "PTPRJ", "CD40", "TGFB1", "CSF1R", "DLG3", "GFRA1", "RELN", "SEMA4D", "AGT", "NEDD9", "TGFA", "ISL1", "NRP1", "YES1", "THBS4", "PTPRC", "IL18", "LILRA5", "JAK2", "CRLF1", "HDAC2", "HCLS1", "GREM1")
GOBP_CARBOHYDRATE_DERIVATIVE_CATABOLIC_PROCESS	0.303696	0.850425	0.0691198	0.532169	1.03124	107	c("ACOT7", "PDE4A", "GPC1", "GPD1L", "IDS", "AMPD3", "PDE1A", "NUDT11", "CHIT1", "PDE10A", "PDE4B", "PDE9A", "GDA", "PDE2A", "PDE7B", "ADA", "TGFB1", "GNPDA2", "NUDT16", "MBD4", "RENBP", "NT5E", "OGG1", "GNPDA1", "DUT", "UNG", "PDE4D", "CHI3L1", "PDE7A", "CTBS", "DCTPP1", "NT5C1A", "OGA", "CTSL", "AMDHD2", "IDUA", "BPGM", "HPRT1", "TDG", "CDADC1", "HYAL3", "NUDT9", "FGF2", "NUDT15", "NUDT18", "MAN1C1", "CEMIP2", "SUCLG2", "NAGLU")
GOBP_SPINDLE_LOCALIZATION	0.364635	0.926272	0.0602484	0.563413	1.03131	30	c("GJA1", "SPIRE1", "CLASP1", "SPRY2", "SPIRE2", "HTT", "PLK1", "SPRY1", "PAX6", "ANKFN1", "CLASP2", "CDK5RAP2", "DCTN1", "ITGB1", "PAFAH1B1")
GOBP_PLATELET_AGGREGATION	0.365634	0.927772	0.0601186	0.550708	1.03159	44	c("STXBP1", "SERPINE2", "COMP", "CD9", "FLNA", "P2RY12", "CLIC1", "FGB", "PDPN", "CSRP1", "FERMT3", "PLEK", "PDGFRA", "PIK3CB", "ALOX12", "JAK2")
GOBP_VENTRICULAR_SEPTUM_DEVELOPMENT	0.335664	0.894378	0.0642141	0.546197	1.03175	52	c("BMP4", "ROBO2", "TGFB2", "HEY1", "LUZP1", "SLIT3", "HES1", "PDE2A", "NSD2", "ZFPM2", "ROBO1", "FRS2", "LMO4", "NOTCH1", "NOG", "SAV1", "MDM4", "CCN1", "MATR3", "NPRL3", "HEY2", "CNTRL")
GOBP_POSITIVE_REGULATION_OF_MAP_KINASE_ACTIVITY	0.342657	0.897549	0.0632191	0.547072	1.03215	50	c("PAK1", "DIRAS2", "DIRAS1", "RASGRP1", "PDGFA", "MAP3K12", "S100A12", "KIT", "DAB2IP", "MAP3K13", "CD40", "TGFB1", "ROBO1", "MAP3K10", "LRRK2", "MAP2K5", "PIK3R5", "PDGFRB", "DUSP19", "TPD52L1", "EDN1", "EGFR", "ADAM8", "TAOK3", "FGF2", "MAP3K11", "FLT1", "GHR", "ERBB2", "PDGFC")
GOBP_CELL_SUBSTRATE_JUNCTION_ORGANIZATION	0.318681	0.877243	0.0667426	0.539982	1.0325	71	c("PTK2B", "FAM107A", "GPM6B", "APOD", "CORO1C", "CLASP1", "PRICKLE1", "S100A10", "RCC2", "CORO2B", "CDH11", "LIMCH1", "PTPRJ", "SMAD3", "ARHGAP6", "BCL2", "BCR", "COL16A1", "NRP1", "WNT4", "ROCK2")
GOBP_FERTILIZATION	0.336663	0.894378	0.0640704	0.542731	1.03267	64	c("STXBP1", "NELL2", "RIMS1", "GLRB", "ADCY3", "SYT6", "PLCB1", "TDRKH", "STX2", "CD9", "CLGN", "IGSF8", "DKKL1", "LY6K", "SERPINA10", "GNPDA1", "IFTAP", "SPA17", "PITHD1", "CFAP69", "CLIC4", "HYAL3", "UBE3A", "TRPC3", "EHMT2")
GOBP_REGULATION_OF_MAST_CELL_ACTIVATION	0.355644	0.915724	0.0614364	0.566739	1.03297	27	c("STXBP1", "CNR1", "SPHK2", "NR4A3", "GAB2")
GOBP_MAINTENANCE_OF_PROTEIN_LOCATION	0.335664	0.894378	0.0642141	0.5455	1.03305	57	c("HK1", "DBN1", "DZIP1", "SYNE1", "ANK3", "CDK5", "SORL1", "TWF2", "CCDC22", "FLNA", "BBS4", "IGSF11", "CAV1", "GSN", "SKP1", "TAF8", "YWHAB", "G3BP2")
GOBP_POSITIVE_REGULATION_OF_INTERLEUKIN_1_BETA_PRODUCTION	0.362637	0.923262	0.0605093	0.568195	1.03351	26	c("EGR1", "HK1", "SMAD3", "PANX1", "ISL1", "LILRA5", "JAK2")
GOBP_GLYCOLIPID_BIOSYNTHETIC_PROCESS	0.332667	0.891957	0.0646485	0.547168	1.03359	52	c("MPPE1", "PGAP4", "B3GALT2", "ST8SIA5", "B4GALNT1", "ST3GAL2", "ST6GALNAC5", "ST3GAL4", "ST8SIA3", "UGT8", "B3GALT1", "PIGZ", "ST6GALNAC4", "PGAP1", "ST6GALNAC3", "ST3GAL3", "UGCG", "ST8SIA1", "PIGK", "PIGN", "LARGE1", "DPM1", "GBGT1", "PIGQ", "PIGA", "FA2H", "B4GALT4", "PIGM")
GOBP_CELLULAR_RESPONSE_TO_NITROGEN_COMPOUND	0.154845	0.576481	0.10673	0.519972	1.03362	412	c("CAMK2A", "GRIN1", "PPP1R1B", "MAP1B", "NSG1", "PRNP", "SLC1A3", "NSG2", "GRIN2A", "PENK", "CACNB1", "EGR1", "SNCA", "MEF2C", "NTRK2", "LY6H", "GJA1", "CHRM1", "SLC27A1", "ACHE", "GRIA1", "GUCY1B1", "CHRNA3", "GNG2", "RYR1", "GABRB3", "CHRM3", "SLC1A2", "CIB2", "CASTOR2", "SLC7A5", "APPL1", "MYO5A", "GNB5", "NEURL1", "CDK5", "ATP2B4", "KLF16", "PPP3CA", "ARHGEF2", "TMEM38A", "GABRB2", "HRH3", "EPHA4", "RGS4", "PDE4B", "DNMT3A", "GRM5", "AKAP6", "KLHL22", "PID1", "COL5A2", "PIK3R2", "RGS8", "HPCA",
CACNA2D1, "SLC1A1", "DRD2", "RYR2", "FYN", "RAB31", "APLP1", "AGTRAP", "PLCB1", "PDE2A", "CASTOR1", "HDAC9", "FOS", "SORL1", "CAV2", "DRD1", "SESN1", "NR4A3", "CRHR1", "MBD5", "GKAP1", "ADCY8", "CHRNA7", "NSMF", "HTR2C", "ZEB1", "CHRM4", "HCN2", "ZDHHC7", "P2RY1", "ZCCHC3", "SSH1", "PAX6", "AGT", "DNMT1", "FLNA", "GNAI2", "YWHAG", "HTR7", "ATP2B1", "PSEN1", "P2RY12", "HTR1B", "CAV1", "UROS", "AP3S1", "RIGI", "RB1", "SLC26A6", "COL16A1", "HTR6", "HRH2", "SGCB", "ITGA4", "PCK1", "ROCK2", "LRRK2",
SLC8A1, "SLC2A8", "RAP1GDS1", "DDR2", "GABRB1", "BAIAP2", "GPR173", "ECHDC3", "ADCY5", "PDGFRA", "LDOC1", "PDK4", "FDX1", "SESN2", "EZR", "GPLD1", "PIP4K2B", "PHIP", "SESN3", "ARRB2", "PRKN", "HTR1D", "STAMBPL1", "LGMN", "MMP2", "COL1A2", "HTR4", "JAK2", "DRD3", "VIM", "WNT10B", "GRK2", "EDN1", "EGFR", "CHRM2", "BMT2", "XRN1", "HDAC2", "PTPRA", "SFRP1", "NCL", "SPIDR", "ATRX", "BCL2L2", "SLC5A5", "RAPGEF1", "UBR1", "PRKD1", "LARGE1", "NHERF1", "EHMT2", "GRB2", "COL3A1", "RPTOR", "IFIT1", "FLOT1",
NUCKS1)
GOBP_PHOTORECEPTOR_CELL_DIFFERENTIATION	0.360639	0.923262	0.0607719	0.561339	1.03366	33	c("DZANK1", "NTRK2", "NPHP4", "TTC8", "OLFM3", "DSCAM", "AHI1", "AGTPBP1", "NKD1", "PAX6", "BBS4", "CFAP418", "RPGRIP1L", "DLX1", "NOTCH1", "IFT140", "CEP290", "RDH13", "DLX2", "NAGLU", "PRKCI", "RORB", "CNGB1", "FAM151B", "SDK2", "ARL3", "PROM1")
GOBP_NEGATIVE_REGULATION_OF_MOLECULAR_FUNCTION	0.140859	0.551536	0.112843	0.519907	1.03371	423	c("CAMK2A", "PPP1R1B", "PRNP", "MAP2", "UCHL1", "PRKAR1B", "SPOCK2", "STMN1", "SERPINE2", "SNCA", "SPOCK1", "GABBR2", "CNRIP1", "AVP", "CAMK2N1", "CERS1", "PRKCE", "CORO1C", "SRCIN1", "ANK3", "GRM3", "KCNAB1", "GNB5", "CDKN2D", "ADARB1", "ATP2B4", "MTURN", "CAMK1", "SLC6A9", "SPOCK3", "IFI6", "RIPOR2", "RGS14", "PPM1E", "DUSP7", "RGS2", "SPRY2", "DBNDD1", "RCC2", "PRKAR2B", "TGFB2", "TRIM37", "HEY1", "ADAM15", "BMP7", "CALM1", "LRCH1", "HES1", "DRD2", "BICD1", "PTPRT", "CEP43", "PER2", "MGAT5", "ERCC4",
DAB2IP, "ZFYVE28", "HDAC9", "SORL1", "HEXIM2", "CALM2", "BIN1", "PTPRJ", "TRIB2", "CRHR1", "TRAF3", "AKAP5", "PLK1", "PTPRO", "SPRED1", "IRAK2", "NOS1", "SPRY1", "HES6", "RASA4", "SLC8A3", "DEPTOR", "CCDC22", "SEMA4D", "MAP3K10", "LEF1", "AGT", "CALM3", "FLNA", "GNAI2", "STK39", "YWHAG", "SPINK5", "ANXA1", "CSNK1E", "PSEN1", "SERPINA10", "SERPINI1", "TERF1", "CAV1", "CDKN1A", "MAPK7", "SOCS5", "NOL3", "RB1", "RECK", "VCPKMT", "PTCH1", "TNKS", "HECW2", "TNNI3", "SPRY3", "PIK3IP1", "FKBP1A", "SERPINB1",
PLXNB3, "ITGA4", "NOTCH1", "ROCK2", "LRRK2", "MAP2K5", "SERPINF1", "SLC8A1", "APOE", "CTTNBP2NL", "NOG", "WFS1", "DUSP10", "MNAT1", "PTPRC", "DUSP19", "NDFIP2", "CBL", "NWD1", "BAG2", "SPI1", "PAQR3", "GMIP", "PIK3CB", "TFAP4", "NDFIP1", "ARRB2", "PRKN", "PPP1R12A", "PRMT2", "SERPINH1", "CYLD", "RNF34")
GOBP_ENDOCYTOSIS	0.132867	0.528444	0.116739	0.519518	1.03392	458	c("SNAP25", "SLC17A7", "DNM1", "SNCB", "PRKCG", "DLG4", "SYT1", "SYP", "PACSIN1", "WASF1", "SIRPA", "SCAMP5", "STX1A", "STX1B", "PAK1", "SNAP91", "SNCA", "NLGN2", "SYT4", "CACNG7", "CACNG3", "AMPH", "SYNJ1", "DNER", "ACHE", "DNAJC6", "SYT5", "SYNE1", "GRIA1", "SH3GL2", "CACNG8", "PRKCE", "AP3B2", "SNCG", "CORO1C", "RAC3", "APPL1", "PPP3CB", "SGIP1", "TNK2", "CDK5", "EPN2", "LRRTM1", "DNM3", "PPP3CA", "ANKRD13D", "NCKIPSD", "SCARB1", "FCHO1", "SYT2", "USP20", "MAGI2", "ELMO1", "CACNG2", "CNTN2", "MCTP1",
LRP3, "SYNJ2", "ADORA1", "UNC119", "REPS2", "HPCA", "TPCN1", "GSG1L", "ATP9A", "DRD2", "BICD1", "CORO1A", "SH3KBP1", "FYN", "RAB31", "PLPP4", "OCIAD2", "CLIP3", "CLEC10A", "APLP1", "PPP3CC", "RUFY2", "CACNG5", "NLGN1", "SORL1", "CAV2", "DPYSL2", "BIN1", "PTPRJ", "PPP3R1", "AHI1", "CHRNA7", "CD9", "MTMR9", "FNBP1L", "TMEM108", "SNX10", "PIP4P2", "EFNB2", "PLD2", "ARC", "ITSN1", "RHOU", "CD47", "LBP", "LRRTM2", "RAB4B", "NECAP1", "XKR4", "CACNG4", "ADORA2A", "C9orf72", "ANXA1", "CSNK1E", "PSEN1",
NECAB2, "HTR1B", "CSNK1G1", "ALOX15", "CAV1")
GOBP_CILIUM_ORGANIZATION	0.208791	0.681271	0.0888945	0.524501	1.03393	240	c("KCNF1", "DZIP1", "RILPL1", "IFT74", "CEP131", "NEURL1", "KCNJ10", "IFT22", "PRICKLE1", "IFT57", "TTLL8", "TMEM237", "SEPTIN6", "TMEM250", "SSX2IP", "BBS7", "KCTD17", "B9D1", "ASAP1", "IQCB1", "CCDC40", "WDR35", "ATMIN", "TRAF3IP1", "RFX4", "FAM161B", "LCA5", "TBC1D21", "WDR44", "TTC8", "CDKL5", "HTT", "FAM161A", "CFAP221", "CLUAP1", "AHI1", "CCP110", "CEP19", "FBF1", "FNBP1L", "SNX10", "TBC1D30", "IFT122", "MACIR", "POC1A", "CEP135", "FLNA", "BBS4", "CEP41", "PARVA", "PIERCE1", "NEDD9", "IFT43",
TBC1D22B, "TBC1D31", "TBC1D10A", "KIFAP3", "SEPTIN7", "SPEF1", "CFAP206", "KIAA0586", "RPGRIP1L", "ERICH3", "KIAA0753", "LPAR1", "TMEM107", "TBC1D7", "ARL13B", "NOTCH1", "TTC26", "CEP89", "IFT140", "FUZ", "ARL6", "MNS1", "MARK4", "ARMC9", "IFT81", "TBC1D19", "GSN", "CATIP", "CCDC57", "CEP83", "OFD1", "CEP20", "CC2D2A", "TMEM67", "DYNC2LI1", "TTC21B", "CCDC65", "MPHOSPH9", "CLCN4", "TEKT2", "ODAD1", "DCX", "CYLD", "VANGL2", "DCTN1", "CEP97", "PTPDC1", "DNAAF1", "RSPH4A", "CFAP69", "SPAG6", "IFT80",
WDR19, "TTLL1", "CEP290", "C2CD3", "CLXN", "ZMYND10", "UBXN10", "TBC1D1", "ARHGAP35", "ATXN10", "NEK1", "KIF24", "CEP120", "RAB8B", "ODF2L", "CIBAR1", "CCDC113", "SGSM3", "RFX2", "B9D2", "TPGS1", "TTC30B", "NHERF1")
GOBP_CELLULAR_COMPONENT_ASSEMBLY_INVOLVED_IN_MORPHOGENESIS	0.325674	0.88364	0.0656814	0.538912	1.03393	77	c("MOBP", "CNTN1", "TPPP", "CNTNAP1", "PHLDB1", "TMOD2", "GPC1", "CLASP1", "MAG", "ERCC2", "TMOD1", "NEBL", "MEF2A", "SRF", "FHOD3", "PMP22", "UGT8", "CD9", "MYH7", "TENM4", "TNNT1", "CSRP1", "PDGFRB", "PDGFRA", "CLASP2", "CAPN3", "PALS1", "MYOZ2", "EDN1", "TBPL1", "RFX2", "PRKD1", "ITGB1", "FIG4", "PAFAH1B1", "CFL2", "ABCA2", "KRT8")
GOBP_POSITIVE_REGULATION_OF_CELL_DEVELOPMENT	0.187812	0.649196	0.0949752	0.523999	1.03395	255	c("GDI1", "MAP1B", "GFAP", "SERPINE2", "PTN", "ACTL6B", "GPRASP3", "NEFL", "NTRK2", "DBN1", "NUMBL", "RNF112", "ITPKA", "EGR3", "SLC7A5", "L1CAM", "NEURL1", "ETV5", "ID4", "MAG", "RGS14", "BMP4", "TIAM1", "PPP3CA", "RASGRP1", "ZNF365", "EPHA4", "ROBO2", "TESC", "GRM5", "SLITRK1", "SEMA7A", "SRF", "HES1", "DRD2", "ISLR2", "ZMIZ1", "GPR68", "KIT", "TRIM32", "ITPKB", "CDKL5", "FOS", "SHTN1", "SEMA5A", "SOX10", "DSCAM", "BIN1", "PLXNA1", "MAP3K13", "ADA", "TWF2", "CRABP2", "TOX", "TGFB1", "TRPC5", "BDNF",
CDH4, "BCL2", "ROBO1", "PLXNC1", "RND2", "RELN", "SEMA4D", "LEF1", "PAX6", "CCR1", "ANXA1", "NEDD9", "NAP1L1", "EGR2", "TENM4", "ZBTB1", "CLDN5", "CDON", "SOCS5", "RB1", "CDH5", "RET", "SS18L1", "NRP1", "SOX13", "PLXNB3", "FZD3", "KRAS", "XRCC6", "NOTCH1", "PCK1", "SERPINF1", "OTP", "BAIAP2", "DUSP10", "PTPRC", "IL18", "ASCL1", "STAU2", "SPI1", "ARID2", "NPTN", "PARP6", "HAPLN2", "CD86", "WNT10B", "TRPV2", "LTA", "LGALS1", "TNFRSF1B", "CBFB", "PHF10", "ADAM8", "HDAC2", "NIBAN2", "PRKCH", "FGF2",
HCLS1, "CLCN2", "SKIL", "ITGB1", "INPP5D", "PAFAH1B1", "KLHL25", "ZFYVE27", "RPTOR", "RARA", "FAIM", "NRDC", "SMARCD1")
GOBP_ENDOCARDIAL_CUSHION_MORPHOGENESIS	0.35964	0.922874	0.0609039	0.563781	1.03402	31	c("BMP4", "ROBO2", "TGFB2", "HEY1", "BMP7", "TGFB1", "ROBO1", "TMEM100", "ISL1", "NOTCH1", "NOG", "TGFB3", "MDM4")
GOBP_REGULATION_OF_BONE_MINERALIZATION	0.330669	0.890807	0.0649408	0.547527	1.03427	52	c("PTK2B", "PTN", "GPM6B", "MEF2C", "ANKH", "BMP4", "BMP7", "NELL1", "COMP", "SMAD3", "CCR1", "ATP2B1", "ACVR2A", "WNT4", "SLC8A1", "DDR2", "ANO6", "NOTUM", "PHOSPHO1", "CCN1", "ISG15", "WNT10B")
GOBP_STEM_CELL_DEVELOPMENT	0.32967	0.890227	0.0650878	0.546194	1.03437	57	c("CORO1C", "BMP4", "CDH2", "SEMA4F", "SEMA5B", "SEMA6B", "BMP7", "SEMA7A", "HES1", "SEMA5A", "SOX10", "BCL2", "SEMA4B", "NRG1", "SEMA4D", "PAX6", "SEMA3E", "ISL1", "RET", "NRP1", "EFNB1", "PTPRC", "SEMA4A", "KBTBD8", "EDN1", "SEMA3C", "SEMA4C", "FGF2")
GOBP_PHOSPHATIDYLINOSITOL_PHOSPHATE_BIOSYNTHETIC_PROCESS	0.343656	0.899129	0.063079	0.547067	1.03452	55	c("SYNJ1", "EFR3B", "ITPKA", "TTC7B", "PIP5K1B", "PIK3R2", "SYNJ2", "ITPKB", "PIP5KL1", "ITPKC", "INPP4A", "SOCS5", "INPP4B", "PIK3CD", "EFR3A", "PIP4K2B", "PIK3CB", "IP6K1", "PI4KA", "HYCC1", "FIG4", "PIK3C2B")
GOBP_PHOSPHOLIPASE_C_ACTIVATING_G_PROTEIN_COUPLED_RECEPTOR_SIGNALING_PATHWAY	0.328671	0.888586	0.0652353	0.547691	1.03458	52	c("CHRM1", "CHRM3", "CCKBR", "HOMER1", "PLCH2", "GRM5", "VIP", "DRD2", "BICD1", "GPR83", "PLCB1", "DRD1", "OPRL1", "HTR2C", "P2RY1", "AGT", "P2RY12", "LPAR1", "ADRA1A")
GOBP_REGULATION_OF_NON_CANONICAL_NF_KAPPAB_SIGNAL_TRANSDUCTION	0.331668	0.891383	0.0647943	0.547303	1.03481	54	c("RASSF2", "BMP7", "CCN3", "HDAC7", "RTKN2", "LAPTM5", "NR3C2", "AKIP1", "ADISSP", "IL18", "EZR", "SPI1", "CYLD", "CD86", "UACA", "EDN1", "EGFR", "TRIM44", "PTP4A3", "RC3H2", "GREM1")
GOBP_MULTI_MULTICELLULAR_ORGANISM_PROCESS	0.276723	0.810678	0.0738053	0.533405	1.03512	112	c("SERPINE2", "PTN", "GJA1", "IGFBP2", "CNR1", "SLC2A1", "TPPP3", "TAC1", "SPP1", "RGS2", "ADCYAP1", "FOSB", "PPARD", "STOX2", "FOS", "ABCC8", "STS", "CRHR1", "ITGA3", "PNOC", "BCL2", "DKKL1", "PTHLH", "RECK", "ACVR2A", "COL16A1", "WNT4", "SLC38A1", "LDOC1", "TGFB3", "PITHD1", "JUNB", "MMP2", "CSMD1", "EDN1", "POLR1B", "HYAL3")
GOBP_NEGATIVE_REGULATION_OF_PROTEOLYSIS	0.264735	0.78796	0.0760837	0.531313	1.03528	129	c("PRKCG", "PRNP", "MAP1A", "SPOCK2", "SERPINE2", "SNCA", "SPOCK1", "AVP", "CDKN2D", "CDK5", "SPOCK3", "IFI6", "EPHA4", "CHAC1", "SORL1", "BIN1", "PTPN3", "SPINK5", "PSEN1", "SERPINA10", "SERPINI1", "NOL3", "RECK", "SERPINB1", "LRRK2", "MAP2K5", "SERPINF1")
GOBP_REGULATION_OF_PHAGOCYTOSIS	0.323676	0.883039	0.0659816	0.548145	1.0353	51	c("PRKCG", "SIRPA", "APPL1", "SCARB1", "RAB31", "PTPRJ", "PIP4P2", "CD47", "ALOX15", "BCR", "ANO6", "PTPRC")
GOBP_REGULATION_OF_CELLULAR_COMPONENT_SIZE	0.178821	0.625736	0.0978773	0.524888	1.03572	253	c("GDI1", "OLFM1", "PTK2B", "MAP1B", "PFN2", "MAP2", "NRCAM", "NEFL", "CYRIA", "AQP4", "RGMA", "FGF13", "TRIM46", "PRKCE", "ADD2", "RAB3B", "L1CAM", "FCHSD1", "TMOD2", "EVL", "RAP1GAP2", "CDK5", "RTN4R", "MAG", "SPP1", "DNAJC16", "TMOD1", "WNT7B", "CNTN2", "SPTBN2", "SEMA4F", "SEMA5B", "PIK3R2", "SEMA6B", "SEMA7A", "SRF", "FHOD3", "ISLR2", "PREX1", "CORO1A", "ATP13A2", "ADD3", "TNR", "CDKL5", "SHTN1", "SEMA5A", "CRACD", "DSCAM", "BIN1", "MAP3K13", "BORCS5", "CCDC51", "CLCN6", "CDC42EP2", "TWF2",
CRABP2, "TRPC5", "KCNMA1", "BDNF", "CDC42EP3", "TTL", "SLC12A6", "FSTL4", "CDH4", "SEMA4B", "KANK4", "DEPTOR", "SSH1", "RND2", "NCK2", "SEMA4D", "GNB3", "BBS4", "STK39", "EPHA7", "CYRIB", "ARHGAP18", "ALOX15", "DRAXIN", "ELN", "SEMA3E", "ALS2", "RET", "NRP1", "RNF6", "APOE", "SLC12A2", "KANK3", "BAIAP2", "ANO6", "PLEK", "GSN", "EZR", "BORCS7", "DIP2B", "SEMA4A", "BAG4", "HSP90AA1", "SH3BP1", "SSH2", "VAV1", "EDN1", "TRPV2", "KCNN4", "SEMA3C", "SEMA4C", "SSH3", "ARHGAP35", "ARF6", "RTN4", "HCLS1",
PRKD1, "ARPC5L", "SWAP70", "NHERF1", "PAFAH1B1", "VILL", "GRB2", "ZFYVE27", "ESAM", "RPTOR", "MEGF9", "SPART", "CFL2", "CLCN3")
GOBP_BONE_REMODELING	0.342657	0.897549	0.0632191	0.552926	1.03574	44	c("PTK2B", "PTN", "GJA1", "SPP1", "RASSF2", "P3H4", "SNX10", "CSF1R", "CARTPT", "HTR1B", "GPR137B", "CTSK", "PDK4", "ADAM8", "SFRP1", "GREM1", "INPP5D")
GOBP_RECEPTOR_MEDIATED_ENDOCYTOSIS	0.232767	0.73114	0.0828962	0.52835	1.03577	171	c("SNAP25", "DNM1", "DLG4", "WASF1", "SNAP91", "SNCA", "CACNG7", "CACNG3", "ACHE", "DNAJC6", "SYNE1", "GRIA1", "CACNG8", "SGIP1", "TNK2", "LRRTM1", "DNM3", "ANKRD13D", "FCHO1", "MAGI2", "CACNG2", "CNTN2", "LRP3", "UNC119", "HPCA", "GSG1L", "DRD2", "BICD1", "RAB31", "CACNG5", "SORL1", "CAV2", "PPP3R1", "AHI1", "CD9", "FNBP1L", "TMEM108", "EFNB2", "ARC", "ITSN1", "LRRTM2", "CACNG4", "PSEN1", "NECAB2", "HTR1B", "CAV1", "RAMP1", "LPAR1", "ITGA4", "SCARB2", "APOE", "HIP1", "STON2", "ARHGAP27", "CBL",
EZR, "PIK3CB", "ARRB2", "ANKRD13B", "PICK1", "DRD3", "CTSL", "GRK2", "AP1S1", "ARF6", "GREM1", "UBQLN2", "ITGB1", "ATXN2", "FMR1", "AP2A1", "GTF2H2", "GRB2", "FLOT1", "ANXA2", "ABCA2", "RAB5A", "ARRB1")
GOBP_GLYCEROLIPID_BIOSYNTHETIC_PROCESS	0.218781	0.704755	0.0862866	0.527693	1.0359	177	c("ACSL3", "PITPNM2", "SYNJ1", "MPPE1", "SLC27A1", "PITPNM1", "EFR3B", "ITPKA", "PGAP4", "TTC7B", "FABP5", "AGPAT1", "CDS1", "FAR1", "SLC44A2", "SCARB1", "DGKA", "MTMR7", "PDGFA", "DGKG", "PIP5K1B", "PITPNM3", "DGKB", "GPAT4", "PIK3R2", "SYNJ2", "PCYT1B", "DGKE", "ITPKB", "HTR2C", "LPCAT1", "ABHD3", "PLD2", "PIP5KL1", "AGPAT4", "ITPKC", "PIGZ", "LPGAT1", "TAFAZZIN", "ALOX15", "PGAP1", "INPP4A", "SOCS5", "INPP4B", "PIK3CD", "EFR3A", "PCK1", "DGAT2", "HDHD5", "GPLD1", "PIP4K2B", "PIK3CB", "PLD1", "NR1H3",
SELENOI, "PIGK", "IP6K1", "CDS2", "PIGN", "PI4KA", "FGF2", "HYCC1", "RGN", "INPP5D", "FIG4", "PIK3C2B")
GOBP_POSITIVE_REGULATION_OF_JNK_CASCADE	0.337662	0.894378	0.0639272	0.549114	1.03598	49	c("PTK2B", "MAPK8IP3", "TNIK", "MTURN", "RASGRP1", "WNT7B", "RASSF2", "DAB2IP", "PLCB1", "CCN2", "MAP3K10", "GADD45G", "ANKRD6", "SH3RF2", "PJA2", "DUSP19", "TPD52L1", "MAP2K4", "TAOK3", "XIAP", "MAP3K11", "TRAF4")
GOBP_REGULATION_OF_LIPID_CATABOLIC_PROCESS	0.352647	0.913184	0.0618406	0.560346	1.03602	35	c("PRKCE", "CNR1", "SCARB1", "ADORA1", "THRA", "SORL1", "GPLD1", "CIDEA", "BSCL2")
GOBP_AMINO_SUGAR_METABOLIC_PROCESS	0.34965	0.907493	0.062249	0.562944	1.03662	33	c("CHST1", "MGAT3", "CHIT1", "FN3K", "CMAS", "CHST2", "GNPDA2", "RENBP", "CSGALNACT1", "GNPDA1", "CHI3L1", "CTBS", "UAP1L1", "GFPT1", "PGM3", "OGA", "AMDHD2", "LARGE1", "GNPNAT1", "GNE", "GFPT2")
GOBP_GLIAL_CELL_DIFFERENTIATION	0.240759	0.741878	0.0810802	0.530454	1.03675	147	c("GFAP", "SERPINE2", "PTN", "GPM6B", "MOBP", "NTRK2", "PLP1", "CNTN1", "DNER", "TPPP", "RNF112", "WASF3", "PHGDH", "CNTNAP1", "GPC1", "KCNJ10", "CDK5", "ID4", "MAG", "ERCC2", "ZNF365", "EPHA4", "OLIG1", "MAL", "CNTN2", "CDH2", "ZEB2", "DAB1", "HES1", "TNFRSF21", "MMP24", "DRD1", "SOX10", "BIN1", "PPP3R1", "TGFB1", "SLC8A3", "RELN", "OPALIN", "ADORA2A", "LEF1", "PAX6", "LAMA2", "PSEN1", "EGR2", "TENM4", "LAMB2", "DLX1", "LPAR1", "SOX13", "KRAS", "NOTCH1", "TSPAN2", "NOG", "DUSP10", "C1QA")
GOBP_HOMOTYPIC_CELL_CELL_ADHESION	0.320679	0.880608	0.0664364	0.547531	1.0369	57	c("STXBP1", "SERPINE2", "ANK3", "COMP", "PTPRU", "CD9", "FLNA", "P2RY12", "CLIC1", "ZNF703", "MEGF10", "FGB", "PDPN", "CSRP1", "FERMT3", "PLEK", "PDGFRA", "PIK3CB", "ALOX12", "JAK2")
GOBP_FILOPODIUM_ASSEMBLY	0.340659	0.894378	0.0635008	0.554132	1.03697	43	c("GPM6A", "FSCN1", "TTYH1", "DPYSL3", "ZMYND8", "NEURL1", "RIPOR2", "DNM3", "PPP1R16B", "SRF", "NLGN1", "TENM2", "FNBP1L", "SPEF1", "FGD4", "NRP1", "TGFB3", "EZR", "STAU2", "SH3BP1", "SPAG6", "ARF6", "SPATA13", "VSTM5")
GOBP_NEGATIVE_REGULATION_OF_ACTIN_FILAMENT_DEPOLYMERIZATION	0.350649	0.909046	0.0621124	0.565394	1.03698	31	c("ADD2", "TMOD2", "TMOD1", "SPTBN2", "ADD3", "CRACD", "TWF2")
GOBP_HEART_DEVELOPMENT	0.141858	0.554492	0.112379	0.522967	1.03706	346	c("BASP1", "CPE", "OLFM1", "MEF2C", "GJA1", "DZIP1", "SYNE1", "FGF12", "RYR1", "IFT74", "PPP3CB", "PRICKLE1", "BMP4", "IFT57", "TMEM65", "RGS2", "ROBO2", "RGS4", "BBS7", "NEBL", "KAT2A", "CDH11", "TGFB2", "AKAP6", "MAPK11", "FHL2", "JARID2", "FOXP1", "DUSP6", "CCDC40", "HEY1", "GJB6", "NDRG4", "LUZP1", "ADAM15", "SLIT3", "BMP7", "MEF2A", "RBM24", "SRF", "HES1", "FHOD3", "RYR2", "KCNK2", "ZMIZ1", "POU6F1", "FLRT2", "GYS1", "PDE2A", "HDAC9", "NSD2", "PPP3R1", "CLUAP1", "AHI1", "SMAD3", "TGFB1", "ITGA3",
ZFPM2, "SPRED1", "EFNB2", "NPY1R", "IFT122", "SPRY1", "MEIS1", "PDLIM3", "NRG1", "ROBO1", "TMEM100", "FLNA", "PARVA", "MYH7", "FLRT3", "RBM20", "PSEN1", "LRRC27", "TAFAZZIN", "TENM4", "EYA1", "CDKN1A", "CLDN5", "GREB1L", "RB1", "ELN", "RPGRIP1L", "ISL1", "PTCH1", "SH3PXD2B", "TNNI3", "NRP1", "FKBP1A", "FRS2", "SGCB", "PDLIM4", "KCNJ11", "ARL13B", "LMO4", "NOTCH1", "ROCK2", "MAP2K5", "IFT140", "SLC8A1", "ADRA1A", "NOG", "CCM2L", "SAV1", "ZBTB14", "PDGFRB", "FGF9", "SCUBE1", "MNAT1", "SETDB2", "PDGFRA",
TGFB3, "ASCL1", "CC2D2A", "ASB2", "ARID2", "ADAP2", "ARRB2", "MDM4", "TOMM70", "MMP2", "VANGL2", "CCN1", "DNAAF1", "MAP2K4", "SMAD1", "MICAL2", "GRK2", "EDN1", "EGFR", "TNFRSF1B", "C2CD3", "MIB1", "MATR3", "SEMA3C", "TRAF3IP2", "MAML1", "FGF2", "RTN4", "GREM1", "POPDC3", "CCM2", "ITGB1", "LARGE1", "NPRL3", "HEY2", "COL3A1", "CNTRL", "RARA")
GOBP_MUSCLE_ORGAN_MORPHOGENESIS	0.340659	0.894378	0.0635008	0.554211	1.03712	43	c("ADARB1", "BMP4", "EFEMP2", "TGFB2", "RYR2", "TGFB1", "ZFPM2", "NRG1", "MYH7", "ISL1", "TNNI3", "FKBP1A", "NOTCH1", "TCF15", "NOG")
GOBP_GLYCEROLIPID_CATABOLIC_PROCESS	0.331668	0.891383	0.0647943	0.55596	1.03719	41	c("GDPD3", "SCARB1", "DAGLA", "PLCB1", "SORL1", "GDPD1", "GPCPD1", "PNPLA4", "PLA2G7", "GPLD1", "ABHD6")
GOBP_PURINE_CONTAINING_COMPOUND_METABOLIC_PROCESS	0.148851	0.567183	0.10925	0.524476	1.03749	302	c("TTR", "ACOT7", "LDHB", "ACSBG1", "SNCA", "ACSL3", "AK5", "NMNAT2", "GUCY1B1", "DLG2", "ACSL6", "PDE4A", "GPD1L", "SPHK2", "SULT2B1", "AMPD3", "PDE1A", "FAR1", "PAPSS1", "NUDT11", "PDE10A", "PDE4B", "PDE9A", "GDA", "ADCY2", "CACNB4", "ELOVL4", "GPAT4", "ADCY3", "MVD", "PID1", "ACOT11", "ELOVL2", "AMPD2", "ELOVL6", "GUCY1A1", "PDE2A", "TPST1", "AK4", "ADCY8", "PDE7B", "ADA", "IMPDH1", "TGFB1", "NUDT16", "PPARGC1A", "NOS1", "DCK", "DLAT", "MPP1", "TIGAR", "PMVK", "PTHLH", "NADK2", "MYH7", "NT5E",
TAFAZZIN, "ACSF2")
GOBP_POSITIVE_REGULATION_OF_VASCULAR_ASSOCIATED_SMOOTH_MUSCLE_CELL_PROLIFERATION	0.34965	0.907493	0.062249	0.572053	1.03776	25	c("GJA1", "NR4A3", "DNMT1", "GNAI2", "HTR1B", "FRS2", "DDR2", "FGF9", "MMP2", "JAK2", "EDN1", "FGF2")
GOBP_EMBRYONIC_ORGAN_MORPHOGENESIS	0.234765	0.731347	0.0824344	0.530621	1.03777	151	c("FOXI1", "MEF2C", "BMP4", "IFT57", "SPRY2", "PCGF2", "BBS7", "DSCAML1", "CCDC40", "GJB6", "NDRG4", "BMP7", "SRF", "SLC39A3", "SATB2", "HES1", "RYR2", "EFEMP1", "SIX3", "DLX6", "NEUROD1", "CLUAP1", "AHI1", "SMAD3", "CHST11", "ZEB1", "MMP16", "DLX5", "ATP8A2", "PAX6", "PSEN1", "EYA1", "FLVCR1", "BCR", "FRS2", "FZD3", "ARL13B", "NOTCH1", "MAFB", "IFT140", "FUZ", "NOG", "FGF9", "SETDB2", "PDGFRA", "TGFB3", "ASB2", "VANGL2", "DNAAF1", "WDR19", "MICAL2", "EDN1", "CEP290", "WHRN", "OTX1", "C2CD3", "MIB1"
)
GOBP_REGULATION_OF_MORPHOGENESIS_OF_A_BRANCHING_STRUCTURE	0.338661	0.894378	0.0637845	0.569426	1.03786	27	c("BMP4", "PDGFA", "BMP7", "MAP3K13", "AGT", "LRRK2", "NOG", "NTN4", "SULF1", "SFRP1", "RTN4", "GREM1")
GOBP_PROTEIN_LOCALIZATION_TO_CILIUM	0.336663	0.894378	0.0640704	0.557129	1.03828	40	c("DZIP1", "NPHP4", "CDK20", "ASAP1", "WDR35", "LZTFL1", "SNX10", "IFT122", "SPATA7", "BBS4", "TMEM107", "ARL13B", "TTC26", "IFT140", "ARL6", "CC2D2A", "TTC21B", "IFT80", "WDR19", "ZMYND10")
GOBP_SEMAPHORIN_PLEXIN_SIGNALING_PATHWAY	0.348651	0.907493	0.0623861	0.561617	1.03837	35	c("NCAM1", "SEMA4F", "SEMA5B", "SEMA6B", "SEMA7A", "SEMA5A", "PLXNA1", "SEMA4B", "PLXNC1", "SEMA4D", "FLNA", "SEMA3E", "NRP1", "PLXNB3", "SEMA4A", "SH3BP1", "EDN1", "SEMA3C", "SEMA4C")
GOBP_SMOOTHENED_SIGNALING_PATHWAY	0.26973	0.797601	0.0751182	0.539723	1.03857	85	c("SERPINE2", "DZIP1", "IFT57", "DISP3", "CDK20", "BBS7", "B9D1", "RFX4", "HES1", "PRKACB", "CLUAP1", "KCTD6", "IFT122", "PTCHD1", "MAP3K10", "PAX6", "MOSMO", "CHSY1", "CDON", "KIAA0586", "RB1", "RPGRIP1L", "PTCH1", "ARL13B", "TTC26", "IFT140", "FUZ", "NOG", "ARMC9", "FGF9", "SCUBE1", "IFT81", "HHIP", "CC2D2A", "TTC21B", "FKBP8", "IFT80", "WNT10B", "WDR19", "C2CD3", "DYRK2", "SFRP1", "CIBAR1")
GOBP_MICROTUBULE_CYTOSKELETON_ORGANIZATION	0.127872	0.512165	0.119348	0.523623	1.0387	351	c("STMN2", "FAM107A", "MAP1B", "MAP1A", "MAP2", "BRSK1", "STMN3", "NEFH", "STMN1", "HDGFL3", "PAK1", "SNCA", "NEFL", "BMERB1", "GJA1", "DZIP1", "TPPP", "FGF13", "MAP7D2", "TRIM46", "STMN4", "CEP131", "PHLDB1", "SLC39A12", "SPIRE1", "NEURL1", "CDK5", "TPPP3", "CLASP1", "PRICKLE1", "RGS14", "ARHGEF2", "TUBB", "MARK1", "CCSAP", "SPRY2", "CKAP5", "SSX2IP", "SLAIN1", "NAV1", "GIT1", "CNTN2", "MAP9", "EML1", "KAT2A", "TRIM37", "CCDC40", "FSD1", "PLK3", "TRAF3IP1", "BORA", "CRYAB", "TTLL11", "BICD1", "NAV3",
CEP43, "TBC1D21", "TTLL7", "CLIP3", "PSRC1", "MTCL1", "SPIRE2", "DIXDC1", "HTT", "TTLL5", "CLUAP1", "CUL9", "CCP110", "PARD6A", "CEP19", "BICD2", "SPAST", "PLK1", "TTL", "APC2", "SPRY1", "CEP135", "NCKAP5L", "SPATA7", "PAX6", "FLNA", "BBS4", "SKA2", "PRC1", "PIERCE1", "RCC1", "WEE1", "MAPRE3", "SPEF1", "CFAP206", "CEP68", "CDH5", "TNKS", "HAUS3", "KIAA0753", "MDM1", "CHMP4A", "CLIP1", "MAP7D1", "CDC20", "TTC26", "ROCK2", "CAMSAP1", "EML4", "VPS4B", "ANKFN1", "CCDC88C", "CAMSAP2", "MNS1", "MARK4",
MLH1, "MAP7D3", "CCDC57", "CLASP2", "EZR", "SLC16A1", "OFD1", "CEP20", "CC2D2A", "TUBG1", "WDR73", "TMEM67", "CDK5RAP2", "CCDC65", "SPICE1", "NUF2", "XPO1", "TEKT2", "ODAD1", "PPP1R12A", "DOCK7", "DCX", "DYNC1LI2", "CYLD", "DCTN1", "CEP97", "TBCD", "AUNIP", "DNAAF1", "CNTLN", "RSPH4A", "CFAP69", "SPAG6", "MAP1S", "HOOK1", "CRIPT", "TTLL1", "TTLL4", "STARD9", "C2CD3", "CLXN")
GOBP_NEGATIVE_REGULATION_OF_INTRACELLULAR_SIGNAL_TRANSDUCTION	0.127872	0.512165	0.119348	0.523692	1.03877	350	c("PRNP", "UCHL1", "SIRPA", "STMN3", "STMN1", "ZNF385A", "WNK2", "CIT", "CASTOR2", "DUSP8", "LMO3", "GPD1L", "CDKN2D", "ATP2B4", "RIPOR2", "RGS14", "RASAL1", "ARHGEF2", "DUSP7", "RGS2", "USP20", "EPHA4", "SPRY2", "MAGI2", "PDE10A", "RASA3", "PTPRR", "DGKG", "SLC24A4", "SPRED2", "RASSF2", "TGFB2", "FHL2", "DUSP6", "PIK3R2", "BMP7", "NLK", "CCN3", "DRD2", "FYN", "NUAK1", "SPRED3", "DAB2IP", "TRIM32", "PRKACB", "PDE2A", "RASA2", "CASTOR1", "CAVIN3", "HDAC7", "SORL1", "SESN1", "PTPRJ", "OPRL1", "ARHGAP24",
PYCR1, "ITGA3", "LDLRAD4", "SPRED1", "LZTR1", "FKTN", "BCL2", "SPRY1", "NDRG2", "DUSP5", "MYC", "RASA4", "DEPTOR", "CCDC22", "KPTN", "AGT", "YWHAG", "HOMER3", "CYRIB", "ING2", "PHLDA3", "CAV1", "MAPK7", "EPM2A", "RTKN2", "NOL3", "LPAR1", "SPRY3", "CNKSR3", "PIK3IP1", "TBC1D7", "LRRK2", "DUSP9", "APOE", "WDR59", "SH3RF2", "WFS1", "NOC2L", "PDE4D", "DUSP10", "PLEK", "PTPRC", "DUSP19", "SESN2", "EZR", "SPI1", "TNFAIP1", "PAQR3", "PIK3CB", "BMAL1", "SESN3", "ARMC10", "ARRB2", "PRKN", "DDIAS", "SH3BP1",
CREB3L1, "CYLD", "RNF34", "ZMYND11", "DNAJA1", "DRD3", "MYOZ2", "UACA", "BMT2", "C3orf33", "DYRK2", "PEBP1", "TAOK3", "ARHGAP35", "STK38", "SZT2", "UBE3A", "SCAI", "BCL2L2", "UBR1", "ITGB1", "NUAK2", "NPRL3", "NHERF1", "PAFAH1B1", "PPP2R1A", "SPRY4")
GOBP_REGULATION_OF_PROTEIN_TARGETING	0.311688	0.863225	0.0678338	0.550015	1.03883	51	c("GDI1", "PRNP", "ANK3", "CDK5", "HPCA", "SLC1A1", "FYN", "MTCL1", "KCNB1", "RHOU", "TCAF1", "SAE1", "LRRK2", "BAG4", "PRKN", "TOMM70", "ATG13")
GOBP_INTERLEUKIN_1_PRODUCTION	0.322677	0.882892	0.0661326	0.550674	1.03894	50	c("SIRPA", "EGR1", "HK1", "PANX2", "GIT1", "FOXP1", "SMAD3", "CHRNA7", "PANX1", "ANXA1", "ISL1", "SERPINB1", "ARRB2", "LILRA5", "JAK2", "HDAC2")
GOBP_GLUCAN_METABOLIC_PROCESS	0.321678	0.88122	0.0662842	0.549837	1.03956	53	c("PYGM", "PPP1R1A", "PYGB", "PER2", "GYS1", "PFKM", "PPP1R3F", "PPP1R3E", "PPP1R3C", "PHKA1")
GOBP_CELL_SUBSTRATE_ADHESION	0.191808	0.654049	0.0937465	0.528293	1.03959	218	c("ATP1B2", "PTK2B", "FAM107A", "TTYH1", "SPOCK2", "GPM6B", "SPOCK1", "EPDR1", "APOD", "PRKCE", "CORO1C", "RAC3", "SRCIN1", "L1CAM", "AJAP1", "CDK5", "CLASP1", "TIAM1", "PPFIA2", "EDIL3", "S100A10", "THBS3", "RCC2", "SGCE", "EFEMP2", "CORO2B", "COL5A3", "CDH11", "JAM3", "LIMCH1", "ADAM15", "ITGA7", "SRF", "PREX1", "CORO1A", "PPARD", "PTPRJ", "SMAD3", "LAMB1", "ITGA3", "PTPRO", "ARHGAP6", "EPHB1", "BCL2", "CCN2", "FLNA", "PARVA", "ITGB8", "NEDD9", "ALOX15", "FGB", "SEMA3E", "PDPN", "BCR", "COL16A1",
NRP1, "ITGA4", "WNT4", "NOTCH1", "ROCK2", "AKIP1", "FERMT3", "PPFIA1", "EPHB3", "NPNT", "ITGAL", "ITGAX", "CLASP2", "PIK3CB", "RRAS", "NTN4", "TBCD", "CCN1", "SKAP1", "JAK2")
GOBP_OVULATION_CYCLE_PROCESS	0.33966	0.894378	0.0636424	0.573083	1.03963	25	c("ROBO2", "TGFB2", "SLIT3", "CHRNA7", "NRIP1", "MAP2K6", "PTPRN", "TNFAIP6", "NOTCH1", "PDGFRA", "TGFB3", "MMP2", "SCAPER")
GOBP_SULFUR_COMPOUND_BIOSYNTHETIC_PROCESS	0.254745	0.767276	0.0780892	0.535551	1.03988	115	c("ACSBG1", "SNCA", "ACSL3", "CHST1", "ACSL6", "PAPSS1", "ST3GAL2", "CHPF2", "ELOVL4", "CHPF", "UST", "B4GAT1", "HS6ST2", "ELOVL2", "ST3GAL4", "ELOVL6", "CHST15", "CHST12", "CHST2", "CHST11", "HS2ST1", "PXYLP1", "NDST4", "B3GALT6", "DLAT", "HS3ST5", "CSGALNACT1", "SLC25A19", "CHSY1", "METTL16", "B3GNT2", "DSE", "ST3GAL3")
GOBP_REGULATION_OF_PEPTIDYL_SERINE_PHOSPHORYLATION	0.283716	0.817665	0.0725352	0.542973	1.0399	74	c("PFN2", "PAK1", "SNCA", "NTRK2", "AVP", "GPD1L", "ATP2B4", "SPRY2", "RASSF2", "CHRNA7", "TGFB1", "BDNF", "SMYD3", "NOS1", "BCL2", "SH2D3C", "NCK2", "ARAF", "CAV1", "RET", "CNKSR3", "PDE4D", "PAQR3", "BAG4", "HSP90AA1", "DOCK7")
GOBP_REGULATION_OF_GLIOGENESIS	0.303696	0.850425	0.0691198	0.545987	1.04001	65	c("GFAP", "SERPINE2", "PTN", "RNF112", "SLC7A5", "ETV5", "ID4", "MAG", "ZNF365", "DAB1", "HES1", "SOX10", "BIN1", "ABCC8", "TGFB1", "EGR2", "TENM4", "RB1", "DLX1", "KRAS", "NOTCH1", "NOG", "DUSP10", "DRD3", "LTA", "TNFRSF1B", "HDAC2", "PRKCH", "DLX2", "CLCN2")
GOBP_PHOSPHOLIPID_BIOSYNTHETIC_PROCESS	0.195804	0.65975	0.0925529	0.529529	1.04005	188	c("ACSL3", "PITPNM2", "SYNJ1", "MPPE1", "SLC27A1", "PITPNM1", "EFR3B", "ITPKA", "PGAP4", "TTC7B", "FABP5", "AGPAT1", "CDS1", "SPHK2", "FAR1", "SLC44A2", "DGKA", "MTMR7", "PDGFA", "FDPS", "DGKG", "PIP5K1B", "PITPNM3", "DGKB", "GPAT4", "ISYNA1", "MVD", "PIK3R2", "SYNJ2", "PCYT1B", "DGKE", "ITPKB", "GGPS1", "HTR2C", "FADS1", "LPCAT1", "ABHD3", "PLD2", "PIP5KL1", "AGPAT4", "PMVK", "ITPKC", "PIGZ", "LPGAT1", "TAFAZZIN", "ALOX15", "PGAP1", "INPP4A", "SOCS5", "INPP4B", "PIK3CD", "EFR3A")
GOBP_SENSORY_SYSTEM_DEVELOPMENT	0.183816	0.638297	0.0962406	0.528883	1.04044	210	c("SLC17A7", "GPM6A", "DZANK1", "CELF4", "ABI2", "NTRK2", "ACHE", "MEIS2", "ATP2B4", "PRICKLE1", "BMP4", "NPHP4", "MEIS3", "SPRY2", "TMOD1", "CDK20", "BBS7", "WNT7B", "SPRED2", "SALL2", "B9D1", "TGFB2", "COL5A2", "SMOC1", "BMP7", "HPCA", "SLC17A6", "SHROOM2", "SLC1A1", "SRF", "PKNOX1", "HES1", "DRD2", "CRYAB", "EFEMP1", "SIX3", "SPRED3", "TTC8", "OLFM3", "NEUROD1", "DSCAM", "TTLL5", "AHI1", "SMAD3", "AGTPBP1", "ZEB1", "LPCAT1", "SPRED1", "EPHB1", "NKD1", "IFT122", "BCL2", "SPRY1", "MEIS1", "ATP8A2",
PAX6, "BBS4", "PSEN1", "P2RY12", "FZR1", "LAMB2", "CDON", "RPGRIP1L", "ISL1", "DLX1", "SH3PXD2B", "RET", "MDM1", "NRP1", "FRS2", "NOTCH1", "NECTIN1", "GDF11", "IFT140", "SERPINF1", "RCN1", "PDGFRB", "FGF9", "C1QA", "PDGFRA", "ANGPTL7", "CC2D2A", "STAU2", "FKBP8", "NPHP1", "DCX", "FAT1", "VIM", "WDR19", "EGFR", "CLIC4", "CEP290", "RDH13", "HDAC2", "ARHGAP35", "FGF2", "SCAPER", "DLX2", "CLCN2", "RRM1", "SKIL", "LARGE1")
GOBP_ORGANOPHOSPHATE_ESTER_TRANSPORT	0.242757	0.741994	0.0806388	0.538035	1.04078	100	c("PITPNM2", "PITPNM1", "ANKH", "SCARB1", "ATP8A1", "SLC25A36", "PITPNC1", "PITPNM3", "G6PC3", "ATP9A", "OSBPL5", "PCTP", "ATP8B4", "TRPC5", "ANO3", "ANO4", "SLC37A1", "ATP8A2", "CD47", "OSBPL10", "XKR4", "TNFAIP8L3", "SLC25A19", "PLSCR4", "SCARB2", "APOE", "ATP10D", "ANO6", "SLC25A51")
GOBP_AUTONOMIC_NERVOUS_SYSTEM_DEVELOPMENT	0.33966	0.894378	0.0636424	0.57245	1.04125	26	c("ADARB1", "HES1", "SOX10", "NAV2", "EGR2", "RET", "NRP1", "FZD3", "ASCL1")
GOBP_REGULATION_OF_ENDOCYTOSIS	0.190809	0.653586	0.0940503	0.530229	1.04127	183	c("SLC17A7", "PRKCG", "DLG4", "PACSIN1", "SIRPA", "SCAMP5", "STX1B", "SNAP91", "SNCA", "SYT4", "DNAJC6", "SYNE1", "APPL1", "PPP3CB", "SGIP1", "TNK2", "LRRTM1", "PPP3CA", "ANKRD13D", "SCARB1", "MAGI2", "MCTP1", "UNC119", "HPCA", "GSG1L", "DRD2", "BICD1", "RAB31", "CLIP3", "PPP3CC", "RUFY2", "NLGN1", "BIN1", "PTPRJ", "PPP3R1", "AHI1", "PIP4P2", "EFNB2", "ARC", "CD47", "LRRTM2", "RAB4B", "PSEN1", "NECAB2", "ALOX15", "CAV1", "BCR", "LPAR1", "LRRK2", "APOE", "HIP1", "STON2", "ANO6", "PTPRC", "CBL", "PIK3CB",
ARRB2, "PRKN", "ANKRD13B", "PICK1", "NR1H3", "CAMK1D")
GOBP_RESPONSE_TO_ORGANOPHOSPHORUS	0.286713	0.82421	0.0720033	0.54294	1.0413	76	c("PTK2B", "PENK", "CIB2", "CITED1", "AKAP6", "FOSB", "PDE2A", "FOS", "PANX1", "HCN2", "P2RY1", "SSH1", "NT5E", "P2RY12", "SLC26A6", "LPAR1", "KCNJ11", "PCK1", "FDX1", "EZR", "WNT10B", "TRPC3", "SLC5A5", "RAPGEF1")
GOBP_NEGATIVE_REGULATION_OF_COLD_INDUCED_THERMOGENESIS	0.334665	0.894147	0.0643583	0.565551	1.04142	33	c("NOVA2", "NOVA1", "ACOT11", "PCTP", "MAP2K6", "PLCL2", "RB1", "NOTCH1", "BMAL1", "ABHD6", "DOCK7", "NR1H3", "CIDEA", "WNT10B", "IP6K1", "ARRDC3")
GOBP_ATP_METABOLIC_PROCESS	0.291708	0.830162	0.0711327	0.546209	1.04187	67	c("AK5", "SPHK2", "PID1", "AK4", "TGFB1", "PPARGC1A", "MYH7", "NT5E", "TAFAZZIN")
GOBP_MAINTENANCE_OF_BLOOD_BRAIN_BARRIER	0.330669	0.890807	0.0649408	0.57067	1.04203	28	c("GJA1", "SH3GL2", "JAM2", "ZEB2", "JAM3", "GJB6", "SLC1A1", "ABCC8", "LAMA2", "CLDN5", "CDH5", "SLC12A2", "CLDN12", "TJP3", "ITGB1", "ESAM", "NAGLU")
GOBP_REGULATION_OF_GLYCOPROTEIN_METABOLIC_PROCESS	0.334665	0.894147	0.0643583	0.567001	1.04206	32	c("SOAT1", "NECAB3", "PLCB1", "PXYLP1", "FKTN", "BCL2", "NECAB2", "RAMP1", "ITM2A", "POMT2", "ITM2C", "PAWR", "TCF7L2", "ABCA2", "IGF1")
GOBP_RESPONSE_TO_CARBOHYDRATE	0.221778	0.710378	0.0855357	0.534659	1.04241	132	c("PTK2B", "VSNL1", "MAP1B", "EGR1", "SLC6A1", "NPTX1", "PRKCE", "PTPRN2", "SYBU", "PPP3CB", "TIAM1", "PPP3CA", "PCSK1", "RAB11FIP5", "GLUL", "GJB6", "SRF", "GPR68", "PLCB1", "NEUROD1", "ILDR2", "ABCC8", "RASAL2", "ADCY8", "SLC12A6", "KLF7", "KCNB1", "MAP2K6", "PAX6", "PTPRN", "PFKFB2", "SLC26A6", "PIM3", "SGCB", "PFKL", "PCK1", "SERPINF1", "ADCY5", "BAIAP3", "SESN2", "GPLD1")
GOBP_ENDOTHELIAL_CELL_APOPTOTIC_PROCESS	0.325674	0.88364	0.0656814	0.571016	1.04266	28	c("SCG2", "RGCC", "DAB2IP", "SEMA5A", "CD40", "TGFB1", "MAPK7", "FGB", "CDH5", "ITGA4", "ANO6")
GOBP_CELL_CELL_RECOGNITION	0.327672	0.886941	0.0653834	0.574943	1.04301	25	c("CORO1A", "CD9", "CLGN", "EPHB1", "LY6K", "NCK2", "NEDD9", "SPA17")
GOBP_REGULATION_OF_NCRNA_TRANSCRIPTION	0.295704	0.836294	0.0704501	0.551448	1.04341	56	c("EGR1", "MRTFB", "BMP4", "TGFB2", "SRF", "PPARD", "MACROH2A2", "FOS", "KLF5", "SMAD3", "WDR82", "TGFB1", "MYC", "IPPK", "POU2F1", "SPI1", "SMAD1", "EGFR", "NCL", "FGF2")
GOBP_POSITIVE_REGULATION_OF_MYELOID_LEUKOCYTE_DIFFERENTIATION	0.321678	0.88122	0.0662842	0.57248	1.04343	27	c("PPP3CA", "TESC", "GPR68", "FOS", "TGFB1", "LEF1", "CCR1", "NEDD9", "RB1")
GOBP_REGULATION_OF_CELL_DEVELOPMENT	0.0669331	0.327597	0.170932	0.524327	1.04414	470	c("GDI1", "PTK2B", "MAP1B", "MAP2", "GFAP", "BRINP1", "SERPINE2", "PTN", "ACTL6B", "GPRASP3", "NEFL", "SYT4", "MEF2C", "NTRK2", "DBN1", "PRDX2", "DPYSL5", "NUMBL", "RNF112", "RGMA", "FGF13", "TRIM46", "ITPKA", "RAC3", "EGR3", "SLC7A5", "L1CAM", "EFNB3", "MEIS2", "NEURL1", "CDK5", "ETV5", "MTURN", "RTN4R", "ID4", "MAG", "RGS14", "FEZF2", "BMP4", "TIAM1", "SPP1", "PPP3CA", "RASGRP1", "BHLHE41", "ZNF365", "EPHA4", "S100A10", "ROBO2", "TESC", "PIAS3", "GRM5", "SLITRK1", "KAT2A", "RASSF2", "SEMA4F", "MAPK11",
SEMA5B, "FOXP1", "HEY1", "SEMA6B", "BMP7", "SEMA7A", "DAB1", "SRF", "HES1", "DRD2", "ISLR2", "ZMIZ1", "GPR68", "PER2", "TNR", "KIT", "TRIM32", "PLCB1", "ITPKB", "L3MBTL1", "CDKL5", "HDAC9", "FOS", "SORL1", "SHTN1", "SEMA5A", "SOX10", "CAMK4", "DSCAM", "BIN1", "ABCC8", "PLXNA1", "MAP3K13", "ADA", "TWF2", "CRABP2", "TOX", "TGFB1", "TRPC5", "BDNF", "ZEB1", "ZC3H8", "FSTL4", "CDH4", "BCL2", "SEMA4B", "MYC", "HES6", "MEIS1", "ROBO1", "PLXNC1", "RND2", "CARTPT", "RELN", "PTHLH", "SEMA4D", "LEF1", "NFAM1",
PAX6, "SPINK5", "CCR1", "EPHA7", "ANXA1", "PSEN1", "NEDD9", "NAP1L1", "EGR2", "TENM4", "ZBTB1", "GPR137B", "KIFAP3", "C1QC", "CLDN5", "CDON", "DRAXIN", "SOCS5", "RB1", "RECK", "SEMA3E", "CDH5", "DLX1", "ACVR2A", "RET", "SS18L1", "NRP1", "MEAF6", "TNFAIP6", "SOX13", "PLXNB3", "FZD3", "KRAS", "XRCC6", "RNF6", "NOTCH1", "PCK1", "ROCK2", "LRRK2", "MAFB", "SERPINF1", "OTP", "NOG", "BAIAP2", "DUSP10", "PTPRC", "TMEM176A", "IL18", "ASCL1", "STAU2", "PITHD1", "SPI1", "ARID2", "NPTN", "DIP2B", "SEMA4A",
NDFIP1, "BMAL1", "RCOR1", "TMEM131L", "PARP6", "PPP1R12A", "DOCK7", "JUNB", "BTG2", "HAPLN2", "ISG15", "DRD3", "CD86", "YWHAH", "WNT10B", "TRPV2", "LTA", "LGALS1", "TNFRSF1B", "CBFB", "PHF10", "ADAM8", "SEMA3C", "SEMA4C", "ING5", "HDAC2", "NIBAN2", "PRKCH", "RC3H2", "SFRP1", "PURB", "FGF2", "RTN4", "HCLS1", "DLX2", "ZFP36", "CLCN2", "SKIL", "ITGB1", "H4C14", "INPP5D", "HLTF", "PAFAH1B1", "KLHL25", "HEY2", "ZFYVE27", "RPTOR", "RARA", "FAIM", "NRDC", "ANXA2", "SMARCD1", "SPART")
GOBP_CELL_MATRIX_ADHESION	0.191808	0.654049	0.0937465	0.53395	1.04428	151	c("PTK2B", "FAM107A", "GPM6B", "EPDR1", "APOD", "CORO1C", "L1CAM", "AJAP1", "CDK5", "CLASP1", "TIAM1", "PPFIA2", "S100A10", "THBS3", "RCC2", "SGCE", "EFEMP2", "CORO2B", "COL5A3", "CDH11", "JAM3", "LIMCH1", "ADAM15", "ITGA7", "SRF", "PTPRJ", "SMAD3", "ITGA3", "ARHGAP6", "BCL2", "CCN2", "ITGB8", "FGB", "SEMA3E", "BCR", "COL16A1", "NRP1", "ITGA4", "WNT4", "ROCK2", "FERMT3", "PPFIA1", "NPNT", "ITGAL", "ITGAX", "CLASP2", "PIK3CB", "RRAS")
GOBP_DEVELOPMENT_OF_PRIMARY_FEMALE_SEXUAL_CHARACTERISTICS	0.295704	0.836294	0.0704501	0.552479	1.04455	53	c("LHX9", "ADCYAP1R1", "ROBO2", "SLIT3", "PCYT1B", "KIT", "ZFPM2", "BCL2", "NRIP1", "LFNG", "PTPRN", "TNFAIP6", "WNT4", "NOTCH1", "NUP107", "PDGFRA", "MMP2", "CSMD1", "DMC1", "HYAL3", "SFRP1", "UBE3A", "SCAPER")
GOBP_NEGATIVE_REGULATION_OF_PLASMA_MEMBRANE_BOUNDED_CELL_PROJECTION_ASSEMBLY	0.324675	0.883039	0.0658312	0.5758	1.04456	25	c("PFN2", "RAP1GAP", "EVL", "WDR44", "ARHGAP24", "CCP110", "TBC1D30", "LPAR1", "TBC1D7", "PLXNB3", "MPHOSPH9", "CEP97", "KIF24", "ODF2L", "TCHP")
GOBP_B_CELL_PROLIFERATION	0.308691	0.858064	0.0683111	0.562485	1.04465	38	c("MEF2C", "RASGRP1", "CTPS1", "TNFRSF21", "CD40", "ADA", "BCL2", "SLC39A10", "PLCL2", "LEF1", "CDKN1A", "PELI1", "PTPRC")
GOBP_PLATELET_DERIVED_GROWTH_FACTOR_RECEPTOR_SIGNALING_PATHWAY	0.317682	0.875554	0.0668966	0.560563	1.04468	40	c("SNCA", "APOD", "RGS14", "PDGFA", "NDRG4", "PHF14", "PTPRJ", "NR4A3", "NRP1", "HIP1", "PDGFRB", "PDGFRA", "CBL", "F3", "JAK2")
GOBP_POSITIVE_REGULATION_OF_MYELOID_LEUKOCYTE_CYTOKINE_PRODUCTION_INVOLVED_IN_IMMUNE_RESPONSE	0.324675	0.883039	0.0658312	0.575892	1.04473	25	c("SEMA7A", "KIT", "CAMK4", "NR4A3", "PANX1", "RIGI", "LAPTM5")
GOBP_CELL_MIGRATION_INVOLVED_IN_SPROUTING_ANGIOGENESIS	0.316683	0.873861	0.0670513	0.56578	1.04493	34	c("EGR3", "SRF", "JCAD", "HDAC9", "HDAC7", "SPRED1", "EFNB2", "ROBO1", "ANXA1", "NRP1", "NOTCH1", "MAP2K5", "GPLD1", "FGF2", "GREM1", "ITGB1")
GOBP_RESPONSE_TO_GROWTH_FACTOR	0.0869131	0.397943	0.148262	0.525279	1.04508	432	c("STMN2", "MAP1B", "WASF1", "FEZ1", "DKK3", "PENK", "EGR1", "FNDC4", "MEF2C", "NTRK2", "ELAVL4", "VSTM2A", "RAP1GAP", "GRIA1", "RNF165", "RGMA", "SH3GL2", "EGR3", "APPL1", "RGMB", "MEIS2", "MTSS2", "GPC1", "ATP2B4", "TAC1", "DOCK3", "EPN2", "BMP4", "CADM4", "CITED1", "SPRY2", "MAGI2", "DOK5", "SPRED2", "KAT2A", "DTYMK", "ZEB2", "TGFB2", "NDN", "DUSP6", "BMP7", "NLK", "HES1", "CORO1A", "FYN", "ZMIZ1", "COMP", "SPRED3", "FLRT2", "BCL9", "DAB2IP", "FSTL1", "PDE2A", "JCAD", "FOS", "ADAMTSL2", "SORL1",
CAV2, "ELAPOR2", "SMAD3", "TWF2", "CHST11", "TGFB1", "ITGA3", "BDNF", "ZEB1", "CRIM1", "TMEM108", "LDLRAD4", "SPRED1", "FSTL4", "RNF111", "FMOD", "NOS1", "SPRY1", "FRS3", "CCN2", "DLX5", "MYC", "FUT8", "P2RY1", "VWC2L", "ROBO1", "TMEM100", "GFRA1", "CSTF2", "LEF1", "PAX6", "AGT", "BRMS1L", "FLRT3", "ANXA1", "CSNK1E", "ING2", "ITGB8", "FSTL5", "DSTYK", "ZNF703", "CAV1", "MAPK7", "PPP2R5B", "CLDN5", "SOX5", "CDH5", "DLX1", "ACVR2A", "ETV2", "SPRY3", "NRP1", "TNFAIP6", "PIK3CD", "TBC1D7", "FKBP1A",
FRS2, "WWOX", "WNT4", "NOTCH1", "HIVEP1", "ROCK2", "MAP2K5", "FUZ", "NOG", "DDR2", "BAIAP2", "PDGFRB", "YES1", "ADISSP", "NPNT", "FGF9", "CTSK", "PDGFRA", "HHIP", "CBL", "TGFB3", "ASCL1", "SPI1", "NPTN", "PIK3CB", "ARRB2", "BAG4", "FKBP8", "SAP30", "LGMN", "DYNC1LI2", "FLRT1", "CREB3L1", "COL1A2", "ADAMTS3", "CIDEA", "CCN1", "SMAD1", "PALS1", "EDN1", "EGFR", "SULF1", "GAREM1", "TNFRSF1B", "UBE2O", "HDAC2", "NIBAN2", "TMEM204", "PTP4A3", "ZFHX3", "SFRP1", "XIAP", "NCL", "FGF2", "ARF6", "ELK1", "GREM1",
RAPGEF1, "ZFP36", "SKIL", "PRKD1", "ITGB1", "VEGFD", "SPRY4", "ARID4A", "GRB2", "COL3A1", "ZFYVE27")
GOBP_KIDNEY_MORPHOGENESIS	0.282717	0.816859	0.0727141	0.552901	1.04556	55	c("TMEM59L", "BASP1", "BMP4", "PPP3CA", "CITED1", "WNT7B", "BMP7", "HES1", "AHI1", "HS2ST1", "BCL2", "MYC", "AGT", "EYA1", "GZF1", "GREB1L", "PTCH1", "WNT4", "LRRK2", "NOG", "NPNT")
GOBP_VENTRICULAR_CARDIAC_MUSCLE_TISSUE_DEVELOPMENT	0.304695	0.852171	0.0689567	0.563084	1.04576	38	c("TGFB2", "RYR2", "TGFB1", "ZFPM2", "NRG1", "MYH7", "ISL1", "TNNI3", "FKBP1A", "KCNJ11", "NOTCH1", "NOG")
GOBP_MUSCLE_CELL_DEVELOPMENT	0.222777	0.711571	0.0852885	0.538321	1.04581	116	c("UCHL1", "DNER", "RYR1", "CNTNAP1", "PPP3CB", "TMOD2", "PRICKLE1", "HOMER1", "BMP4", "PPP3CA", "RGS2", "RGS4", "TMOD1", "EFEMP2", "CACNB4", "NEBL", "AKAP6", "FHL2", "FOXP1", "MEF2A", "SRF", "HES1", "FHOD3", "COMP", "HDAC9", "CAV2", "BIN1", "SMYD3", "BCL2", "MEIS1", "MYH7", "MYORG", "LRRC27", "MEGF10", "ISL1", "TNNT1", "SGCB", "CSRP1", "NOTCH1", "SLC8A1", "ADRA1A", "PDGFRB", "PDGFRA", "CAPN3", "ASB2", "TOMM70", "MAP2K4", "MYOZ2", "WNT10B", "EDN1", "NIBAN2", "MAML1", "PRKD1", "ITGB1", "LARGE1", "HEY2",
CFL2, "KRT8", "NAGLU")
GOBP_SMOOTH_MUSCLE_CELL_PROLIFERATION	0.241758	0.741994	0.0808589	0.542895	1.04586	87	c("MEF2C", "GJA1", "APOD", "TAFA5", "BMP4", "PDE1A", "EFEMP2", "VIP", "FOXP1", "NDRG4", "CCN3", "NR4A3", "TGFB1", "PPARGC1A", "NDRG2", "DNMT1", "GNAI2", "HTR1B", "CDKN1A", "ELN", "FRS2", "XRCC6", "APOE", "DDR2", "PDGFRB", "FGF9", "MNAT1", "TGFB3", "IL18")
GOBP_ESTABLISHMENT_OF_ORGANELLE_LOCALIZATION	0.100899	0.437294	0.13649	0.528979	1.04592	291	c("KIF5A", "CPLX2", "DNM1", "STXBP1", "MAP1B", "KIF1A", "MAP2", "UCHL1", "NEFH", "FEZ1", "SNAP91", "SNCA", "NEFL", "SYT4", "GJA1", "SYNJ1", "DYNC1I1", "TRIM46", "AP3B2", "SYBU", "MYO5A", "SPIRE1", "CDK5", "CLASP1", "SPHK2", "PPFIA2", "RASGRP1", "MARK1", "SPRY2", "RCC2", "BBS7", "SHROOM2", "ATP9A", "BICD1", "CDR2L", "ATP13A2", "RAB6A", "KIT", "ARMCX3", "PSRC1", "NLGN1", "SPIRE2", "HTT", "BICDL1", "NR4A3", "BORCS5", "CDC23", "GAB2", "CEP19", "BICD2", "TRAK2", "AGTPBP1", "SPAST", "PLK1", "FNBP1L", "TTL",
TANC2, "EXOC4", "SPRY1", "PAX6", "VPS4A", "PSEN1", "TERF1", "NSL1", "AP3S1", "KIFAP3", "RB1", "PIK3CD", "CHMP4A", "ITGA4", "LRRK2", "EML4", "COPG2", "VPS4B", "ANKFN1", "ARL6", "MLH1", "C12orf4", "CBL", "CENPC", "CLASP2", "CEP83", "EZR", "BORCS7", "SEPTIN5", "CDK5RAP2", "SPICE1", "PRKN", "NUF2", "XPO1", "STARD3NL", "TRAPPC6B", "MDN1", "DOCK7", "ARHGAP21", "TBC1D23")
GOBP_POSITIVE_REGULATION_OF_FAT_CELL_DIFFERENTIATION	0.295704	0.836294	0.0704501	0.557589	1.04598	45	c("VSTM2A", "ZNF385A", "FNDC5", "LMO3", "CDS1", "BMP7", "PPARD", "KLF5", "HTR2C", "MEDAG", "DKKL1", "METRNL", "SOX13", "NAPEPLD", "SAV1", "WDFY2", "SFRP1", "ASXL2", "ZFP36")
GOBP_NEGATIVE_REGULATION_OF_CELL_DIFFERENTIATION	0.0779221	0.364117	0.157403	0.526716	1.04617	389	c("GDI1", "PTK2B", "MAP2", "BRINP1", "PTN", "ACTL6B", "SYT4", "PRDX2", "DPYSL5", "RAP1GAP", "RGMA", "FGF13", "TLCD3B", "TRIM46", "EFNB3", "MEIS2", "CDK5", "RTN4R", "ID4", "MAG", "PRICKLE1", "FEZF2", "BMP4", "SPP1", "PPP3CA", "CITED1", "DISP3", "BHLHE41", "RGS2", "MARK1", "EPHA4", "RUNX1T1", "SPRY2", "RGS4", "PLPP7", "PIAS3", "SPRED2", "CNTN2", "BCL7A", "TRIM62", "LRP3", "TGFB2", "SEMA4F", "SEMA5B", "FOXP1", "COL5A2", "IQCB1", "HEY1", "JDP2", "ABCA5", "SEMA6B", "BMP7", "SEMA7A", "LBH", "CCN3", "DAB1",
CCDC85B, "CNTN4", "HES1", "EFEMP1", "SIX3", "SPRED3", "GPR68", "TNR", "DAB2IP", "PPARD", "ITPKB", "RANBP3L", "HMG20A", "HDAC7", "SORL1", "SEMA5A", "SOX10", "DIXDC1", "ABCC8", "TRIB2", "SMAD3", "TGFB1", "TRPC5", "BDNF", "ZFPM2", "ZEB1", "CRIM1", "LDLRAD4", "ZC3H8", "SPRED1", "EPHB1", "FSTL4", "SPRY1", "SEMA4B", "MYC", "MEIS1", "CARTPT", "CCND1", "PTHLH", "SEMA4D", "PAX6", "DNMT1", "EPHA7", "ANXA1", "PSEN1", "CAV1", "GPR137B", "KIFAP3", "C1QC", "DRAXIN", "SOCS5", "RB1", "SEMA3E", "ISL1", "PTCH1",
DLX1, "NRP1", "TNFAIP6", "FRS2", "KRAS", "ZNF536", "WNT4", "RNF6", "NOTCH1", "GDF11", "MAFB", "FUZ", "TCF15", "NOG", "FGF9", "DUSP10", "TMEM176A", "IL18", "ASCL1", "DIP2B", "SEMA4A", "CDK5RAP2", "BMAL1", "TMEM131L", "CMTM5", "TOMM70", "BTG2", "NR1H3", "E2F1", "SMAD1", "DRD3", "YWHAH", "WNT10B", "EGFR", "ABCG1", "CBFB", "MIB1", "SEMA3C", "SEMA4C", "EXTL3", "RC3H2", "EIF2AK4", "SFRP1", "EIF4E", "RTN4", "GREM1", "DLX2", "ZFP36", "SKIL", "ITGB1", "H4C14", "INPP5D")
GOBP_POSITIVE_REGULATION_OF_PEPTIDYL_SERINE_PHOSPHORYLATION	0.282717	0.816859	0.0727141	0.553522	1.04656	54	c("PFN2", "PAK1", "SNCA", "NTRK2", "AVP", "ATP2B4", "SPRY2", "CHRNA7", "TGFB1", "BDNF", "SMYD3", "NOS1", "BCL2", "SH2D3C", "ARAF", "CAV1", "RET")
GOBP_REGULATION_OF_PHOSPHOLIPASE_ACTIVITY	0.308691	0.858064	0.0683111	0.565472	1.04664	36	c("SNCA", "RASGRP1", "RGS2", "BICD1", "KIT", "ARHGAP6", "ANXA1", "P2RY12", "LPAR1", "ADRA1A", "PDGFRB", "PDGFRA", "CD86", "ARL1", "EGFR", "FGF2", "GNAQ", "FLT1")
GOBP_NEGATIVE_REGULATION_OF_ENDOTHELIAL_CELL_PROLIFERATION	0.314685	0.870463	0.0673624	0.577	1.04674	25	c("SCG2", "MEF2C", "SPARC", "RGCC", "CAV2", "VASH1", "CAV1", "APOE")
GOBP_REGULATION_OF_HYDROLASE_ACTIVITY	0.0769231	0.361682	0.158514	0.526137	1.04675	438	c("CAMK2A", "GRIN1", "PPP1R1B", "STMN3", "CHN1", "RGS7", "SPOCK2", "GRIN2A", "STMN1", "SERPINE2", "SNCA", "MEF2C", "SPOCK1", "NTRK2", "AGAP2", "AVP", "RASGEF1A", "RAP1GAP", "NGEF", "ADAP1", "CORO1C", "RCN3", "TBC1D9", "GNB5", "MTSS2", "EFNA3", "CDKN2D", "RAP1GAP2", "RTN4R", "SPOCK3", "IFI6", "RIPOR2", "TIAM1", "RAPGEF4", "GARNL3", "IFT57", "RASGRP1", "RALGAPA1", "RGS2", "RALGPS1", "EPHA4", "S100A10", "SGSM1", "MAGI2", "RCC2", "SGSM2", "AGAP1", "RASGRF2", "TGFB2", "RGL1", "RAPGEF5", "RGS8", "CALM1",
ADCYAP1, "LRCH1", "PREX1", "BICD1", "FYN", "NUAK1", "TBC1D21", "ATP13A2", "MGAT5", "KIT", "DAB2IP", "CDKL5", "HDAC9", "SORL1", "CAV2", "CALM2", "HTT", "GRTP1", "BIN1", "PLXNA1", "ARHGAP24", "CD40", "SIPA1L1", "SMAD3", "AGAP6", "MTMR9", "ARHGAP6", "DOCK10", "TBC1D30", "APC2", "NOS1", "MYC", "RASA4", "ROBO1", "PLXNC1", "SEMA4D", "CALM3", "RALGPS2", "SPINK5", "C9orf72", "EPHA7", "ANXA1", "SERPINA10", "SERPINI1", "P2RY12", "TERF1", "CAV1", "TBC1D22B", "MAPK7", "TBC1D10A", "GPR137B", "RGS6", "FGD4",
NOL3, "LAPTM5", "RECK", "ALS2", "BCR", "LPAR1", "TBC1D7", "FKBP1A", "SERPINB1", "PLXNB3", "ARHGAP9", "ROCK2", "LRRK2", "SCARB2", "MAP2K5", "SERPINF1", "ARHGEF26", "HIP1", "ADRA1A", "RAP1GDS1", "PDGFRB", "APH1B", "ARHGAP27", "EPHB3", "CTSK", "PLEK", "GSN", "PTPRC", "PDGFRA", "GPLD1", "ADAP2", "GMIP", "LGMN", "PPP1R12A", "SH3BP1", "DOCK7", "SERPINH1", "RNF34", "NR1H3", "F3", "RASGEF1B", "JAK2", "CD86", "VAV1", "UACA", "CTSL", "ARL1", "EGFR")
GOBP_NUCLEOSIDE_BISPHOSPHATE_METABOLIC_PROCESS	0.226773	0.718273	0.0843144	0.542639	1.04706	90	c("ACOT7", "ACSBG1", "SNCA", "ACSL3", "ACSL6", "SULT2B1", "FAR1", "PAPSS1", "ELOVL4", "GPAT4", "MVD", "ACOT11", "ELOVL2", "ELOVL6", "TPST1", "DLAT", "PMVK")
GOBP_NEGATIVE_REGULATION_OF_PROTEIN_MODIFICATION_PROCESS	0.112887	0.468678	0.128143	0.530152	1.04735	280	c("PPP1R1B", "PRKCG", "PRNP", "UCHL1", "SIRPA", "PRKAR1B", "SNCA", "TPPP", "CAMK2N1", "SH3GL2", "PRKCE", "CORO1C", "SRCIN1", "SNTA1", "GPD1L", "CDK5", "ADARB1", "ATP2B4", "RGS14", "NCOA7", "PPM1E", "CADM4", "DUSP7", "RGS2", "SPRY2", "DBNDD1", "PIAS3", "SPRED2", "PRKAR2B", "RASSF2", "FRY", "DUSP6", "PID1", "PPP1R16B", "CALM1", "TRAF3IP1", "DRD2", "FYN", "PTPRT", "CEP43", "PER2", "MGAT5", "DAB2IP", "ZFYVE28", "HMG20A", "SORL1", "HEXIM2", "CALM2", "PTPRJ", "TRIB2", "CHRNA7", "PARD6A", "TGFB1", "PLK1",
PTPRO, "SPRED1", "PIP5KL1", "SPRY1", "SLC8A3", "DEPTOR", "NXN", "NCK2", "SEMA4D", "PAX6", "AGT", "CALM3", "YWHAG", "C9orf72", "PSEN1", "CAV1", "CDKN1A", "SOCS5", "RB1", "SPRY3", "CNKSR3", "FKBP1A", "ROCK2", "LRRK2", "SLC8A1", "APOE", "BEX3", "SH3RF2", "PDE4D", "DUSP10", "PTPRC", "DUSP19", "CBL", "BAG2", "CAPN3", "PAQR3", "PIK3CB", "TFAP4", "ARRB2", "PRKN")
GOBP_AMINOGLYCAN_METABOLIC_PROCESS	0.24975	0.758266	0.0791317	0.546392	1.04741	75	c("B3GAT1", "CHST1", "IDS", "CHIT1", "ST3GAL2", "CHPF2", "CHPF", "UST", "B4GAT1", "ST3GAL4", "CHST15", "CHST12", "CHST2", "CHST11", "HS2ST1", "TGFB1", "PXYLP1", "NDST4", "B3GALT6", "CSGALNACT1", "ITIH5", "CHSY1", "TNFAIP6", "B3GNT2", "DSE", "ST3GAL3", "CHI3L1", "CTBS", "CHSY3", "B3GAT3", "IDUA", "HYAL3", "FGF2", "AP2A1", "CEMIP2", "GLCE", "NAGLU")
GOBP_NEGATIVE_REGULATION_OF_EPITHELIAL_CELL_PROLIFERATION	0.233766	0.731244	0.0826646	0.544344	1.04746	85	c("SCG2", "MEF2C", "RAP1GAP", "IFT74", "BMP4", "IFT57", "SPARC", "RGCC", "TGFB2", "DRD2", "DAB2IP", "PPARD", "CAV2", "TGFB1", "ZEB1", "EFNB2", "ROBO1", "VASH1", "PAX6", "CAV1", "RB1", "PTCH1", "NOTCH1", "SERPINF1", "APOE", "SAV1", "DUSP10", "EAF2")
GOBP_POLYOL_METABOLIC_PROCESS	0.248751	0.756244	0.0793435	0.546033	1.04759	77	c("PTK2B", "SNCA", "SYNJ1", "ITPKA", "ADCYAP1R1", "SPHK2", "NUDT11", "PPIP5K1", "ISYNA1", "PLCB1", "ITPKB", "P2RY1", "CYP27A1", "ITPKC", "INPP4A", "PCBD2", "PTS", "INPP4B", "SGPP2", "ITPK1", "IPPK", "PCK1", "COQ3", "SLC5A3", "DGAT2", "PLEK", "GPD2", "PPIP5K2", "MIOX", "IP6K1", "FGF2", "GK5", "DHFR")
GOBP_MAMMARY_GLAND_MORPHOGENESIS	0.310689	0.861508	0.0679923	0.577645	1.04791	25	c("BMP4", "NRG3", "CSF1R", "CAV1", "PTCH1", "WNT4", "CSMD1")
GOBP_MEMBRANE_FUSION	0.205794	0.675374	0.0897105	0.540824	1.04801	107	c("SNAP25", "CPLX2", "STXBP1", "SYT1", "STX1A", "STX1B", "SNCA", "SYT4", "SEPTIN8", "GRIK5", "RIMS1", "DOC2B", "STXBP6", "CORO1A", "ATP13A2", "NKD2", "CAV2", "NSF", "STX6", "STX2", "CD9", "STX18", "STX10", "ANXA1", "VPS4A", "NAPG", "VPS8", "CHMP4A", "SNAP47", "PIP4K2B", "SEC22A", "RAB12", "VPS41", "DOC2A", "CTSL", "GOSR1", "RAB8B", "DNM1L", "CHMP2B", "ANXA2", "SYT11", "STX4", "STX12", "EEA1", "FOLR3", "BET1", "VPS33B")
GOBP_PATTERN_SPECIFICATION_PROCESS	0.111888	0.467952	0.128789	0.531831	1.04852	244	c("BASP1", "MEF2C", "PCDH8", "IFT74", "MEIS2", "PRICKLE1", "FEZF2", "BMP4", "IFT57", "BHLHE41", "MEIS3", "ROBO2", "PCGF2", "CDK20", "BBS7", "WNT7B", "KAT2A", "DSCAML1", "CCDC40", "WLS", "HEY1", "NDRG4", "BMP7", "SRF", "RFX4", "SATB2", "HES1", "SIX3", "TTC8", "NRG3", "PRKACB", "NEUROD1", "TDRKH", "EMX2", "CLUAP1", "TASOR", "AHI1", "SMAD3", "RIPPLY2", "ZEB1", "NKD1", "IFT122", "ARC", "RNF111", "APC2", "SPRY1", "MTF2", "HES6", "MEIS1", "LFNG", "ROBO1", "ADGRG1", "RELN", "LEF1", "PAX6", "CHSY1", "PSEN1",
PIERCE1, "EGR2", "EYA1", "HOXA6", "PGAP1", "CDON", "RPGRIP1L", "ISL1", "PTCH1", "DLX1", "ACVR2A", "NLE1", "TMEM107", "NRP1", "FRS2", "ARL13B", "NOTCH1", "GDF11", "MAFB", "IFT140", "FUZ", "TCF15", "NOG", "BMP1", "ARL6", "MNS1", "EFNB1", "C1QA", "SETDB2", "HHIP", "RFNG", "ASCL1", "OFD1", "CC2D2A", "ASB2", "DYNC2LI1", "TTC21B", "FKBP8", "BTG2", "VANGL2", "IRX2", "DNAAF1", "SMAD1", "WDR19", "MICAL2", "EDN1", "OTX1", "C2CD3", "MIB1", "SEMA3C", "HES4")
GOBP_CELL_PROJECTION_ASSEMBLY	0.0809191	0.375802	0.154191	0.528377	1.04875	370	c("GPM6A", "FSCN1", "PFN2", "TTYH1", "NEFH", "KCNF1", "ABI2", "DZIP1", "RAP1GAP", "DPYSL3", "RILPL1", "WASF3", "CORO1C", "RAC3", "TNIK", "IFT74", "CEP131", "ZMYND8", "NEURL1", "MTSS2", "KCNJ10", "EVL", "FXYD5", "IFT22", "PRICKLE1", "RIPOR2", "DNM3", "IFT57", "TTLL8", "TMEM237", "SEPTIN6", "PDGFA", "RCC2", "TMEM250", "SSX2IP", "BBS7", "KCTD17", "RAP2A", "B9D1", "ASAP1", "IQCB1", "CCDC40", "WDR35", "PPP1R16B", "ATMIN", "TRAF3IP1", "SRF", "RFX4", "TBC1D21", "KIT", "WDR44", "TTC8", "CDKL5", "NLGN1",
PMP22, "SHTN1", "HTT", "TENM2", "FAM161A", "CFAP221", "ARHGAP24", "CLUAP1", "KLF5", "AHI1", "CDC42EP2", "TWF2", "CCP110", "CEP19", "FBF1", "FNBP1L", "CDC42EP3", "PTPRO", "SNX10", "EMP3", "TBC1D30", "IFT122", "MACIR", "POC1A", "CEP135", "NCK2", "EMP1", "FLNA", "BBS4", "CEP41", "PARVA", "PIERCE1", "P2RY12", "IFT43", "CAV1", "TBC1D22B", "TBC1D31", "TBC1D10A", "SEPTIN7", "SPEF1", "CFAP206", "FGD4", "KIAA0586", "RPGRIP1L", "ERICH3", "KIAA0753", "LPAR1", "TMEM107", "NRP1", "TBC1D7", "PLXNB3", "ARL13B",
NOTCH1, "TTC26", "AIF1L", "CEP89", "IFT140", "FUZ", "ARHGEF26", "ARL6", "MNS1", "MARK4", "ANO6", "FAM98A", "ARMC9", "IFT81", "TBC1D19", "GSN", "CCDC57", "TGFB3", "CEP83", "EZR", "OFD1", "CEP20", "CC2D2A", "STAU2", "TMEM67", "DYNC2LI1", "TTC21B", "CCDC65", "BAG4", "MPHOSPH9", "CLCN4", "TEKT2", "ODAD1", "HSP90AA1", "PLD1", "SH3BP1", "DCX", "CYLD", "VANGL2", "DCTN1", "CEP97", "PTPDC1", "DNAAF1", "RSPH4A", "CFAP69", "SPAG6", "IFT80", "WDR19", "TTLL1", "CEP290", "C2CD3", "CLXN", "ZMYND10", "UBXN10",
TBC1D1, "ARHGAP35", "ATXN10", "ARF6", "NEK1", "KIF24", "SPATA13", "VSTM5", "CEP120", "RAB8B", "ODF2L", "CIBAR1", "CCDC113", "SGSM3", "RFX2", "B9D2", "ITGB1", "TPGS1", "TTC30B", "NHERF1")
GOBP_LEUKOCYTE_HOMEOSTASIS	0.277722	0.810678	0.0736213	0.553896	1.04895	57	c("MEF2C", "PRDX2", "PACS1", "PPP3CB", "PDE4B", "JAM3", "SLC39A3", "CORO1A", "ITPKB", "LMO1", "ADA", "ZC3H8", "DOCK10", "BCL2", "WDR37", "ANXA1")
GOBP_MUSCLE_CELL_DIFFERENTIATION	0.117882	0.484982	0.125033	0.532208	1.04912	240	c("UCHL1", "MEF2C", "DNER", "OLFM2", "SYNE1", "ADGRB3", "RYR1", "CNTNAP1", "PPP3CB", "TMOD2", "JAM2", "CAMK1", "MRTFB", "PRICKLE1", "RIPOR2", "HOMER1", "BMP4", "PPP3CA", "BHLHE41", "RGS2", "RGS4", "TMOD1", "PLPP7", "EFEMP2", "CACNB4", "CDH2", "NEBL", "KAT2A", "AKAP6", "MAPK11", "FHL2", "FOXP1", "MYEF2", "HEY1", "MEF2A", "CCN3", "RBM24", "SRF", "HES1", "FHOD3", "COMP", "BCL9", "KIT", "TRIM32", "HDAC9", "CAV2", "BIN1", "KLF5", "LAMB1", "TGFB1", "CD9", "BDNF", "ZEB1", "NLN", "SMYD3", "EFNB2", "NOS1",
BCL2, "MEIS1", "NRG1", "DYRK1B", "DNMT1", "LAMA2", "MYH7", "MYORG", "LRRC27", "MEGF10", "LAMB2", "CDON", "RB1", "ISL1", "TNNT1", "FRS2", "SGCB", "KRAS", "WNT4", "CSRP1", "NOTCH1", "SLC8A1", "ADRA1A", "PDGFRB", "NPNT", "FGF9", "PDGFRA", "RBM38", "PLD3", "CAPN3", "ASB2")
GOBP_POLYOL_BIOSYNTHETIC_PROCESS	0.288711	0.825772	0.0716527	0.5584	1.04914	46	c("PTK2B", "SNCA", "ITPKA", "ADCYAP1R1", "SPHK2", "PPIP5K1", "ISYNA1", "ITPKB", "P2RY1", "CYP27A1", "ITPKC", "PCBD2", "PTS", "IPPK", "PCK1", "PLEK", "PPIP5K2", "IP6K1", "FGF2", "DHFR")
GOBP_ACTIVATION_OF_PROTEIN_KINASE_ACTIVITY	0.288711	0.825772	0.0716527	0.558464	1.04926	46	c("PTK2B", "CHRNA3", "CAMKK2", "TGFB2", "BORA", "STRADA", "ADCY8", "NRG1", "AGT", "CHI3L1", "IL18", "JAK2", "CD86")
GOBP_STRIATED_MUSCLE_CELL_PROLIFERATION	0.296703	0.838076	0.0702813	0.564327	1.04952	39	c("MEF2C", "TGFB2", "MAPK11", "JARID2", "NDRG4", "KCNK2", "PPARD", "FOS", "CAV2", "ZFPM2", "EPHB1", "TENM4", "MEGF10", "NOTCH1", "NOG", "SAV1", "FGF9", "ARID2", "JAK2", "SMAD1")
GOBP_LAMELLIPODIUM_ORGANIZATION	0.262737	0.78304	0.0764767	0.550981	1.04952	65	c("FSCN1", "WASF1", "ABI2", "WASF3", "CORO1C", "MTSS2", "KIT", "TWF2", "PTPRO", "NCK2", "P2RY12", "SPEF1", "PDPN", "PLXNB3")
GOBP_REGULATION_OF_PROTEIN_CONTAINING_COMPLEX_DISASSEMBLY	0.22977	0.724734	0.0835991	0.545664	1.04972	84	c("STMN2", "MAP1B", "MAP1A", "HDGFL3", "BMERB1", "FGF13", "ADD2", "TMOD2", "CLASP1", "ARHGEF2", "TMOD1", "SPTBN2", "NAV3", "ADD3", "SEMA5A", "CRACD", "TWF2", "SPAST", "APC2", "SPEF1", "OGFOD1", "CLEC16A", "CAMSAP2", "PLEK", "GSN", "CLASP2", "SH3BP1", "TECPR1", "MAP1S")
GOBP_REGULATION_OF_SMOOTH_MUSCLE_CONTRACTION	0.291708	0.830162	0.0711327	0.566739	1.05044	37	c("CHRNA3", "CHRM3", "DOCK4", "RGS2", "KCNB2", "SRF", "KIT", "GUCY1A1", "ADA", "ATP2B1", "CAV1", "TNNI3", "ADRA1A", "NPNT", "EDN1", "CHRM2")
GOBP_REGULATION_OF_CELL_SIZE	0.181818	0.633296	0.0968878	0.538672	1.05044	133	c("GDI1", "OLFM1", "MAP1B", "MAP2", "NRCAM", "AQP4", "RGMA", "FGF13", "TRIM46", "L1CAM", "RAP1GAP2", "CDK5", "RTN4R", "MAG", "SPP1", "SEMA4F", "SEMA5B", "SEMA6B", "SEMA7A", "SRF", "ISLR2", "TNR", "CDKL5", "SHTN1", "SEMA5A", "DSCAM", "MAP3K13", "CCDC51", "CLCN6", "TWF2", "CRABP2", "TRPC5", "KCNMA1", "BDNF", "TTL", "SLC12A6", "FSTL4", "CDH4", "SEMA4B", "DEPTOR", "RND2", "SEMA4D", "GNB3", "STK39", "EPHA7", "DRAXIN", "SEMA3E", "RET", "NRP1", "RNF6", "APOE", "SLC12A2", "ANO6", "PLEK", "EZR", "DIP2B",
SEMA4A, "HSP90AA1", "VAV1", "EDN1", "TRPV2", "KCNN4", "SEMA3C", "SEMA4C", "ARHGAP35", "RTN4", "PRKD1", "NHERF1", "PAFAH1B1", "ZFYVE27", "RPTOR", "SPART", "CLCN3")
GOBP_PURINE_CONTAINING_COMPOUND_CATABOLIC_PROCESS	0.282717	0.816859	0.0727141	0.561463	1.05069	43	c("ACOT7", "PDE4A", "AMPD3", "PDE1A", "NUDT11", "PDE10A", "PDE4B", "PDE9A", "GDA", "PDE2A", "PDE7B", "ADA", "NUDT16", "NT5E", "PDE4D", "PDE7A", "NT5C1A", "HPRT1", "NUDT9", "NUDT15", "NUDT18", "SUCLG2")
GOBP_REGULATION_OF_MUSCLE_ADAPTATION	0.268731	0.795683	0.0753094	0.554334	1.05077	58	c("CAMK2G", "ATP2B4", "PPP3CA", "RGS2", "RGS4", "PDE9A", "AKAP6", "JARID2", "FOXP1", "MEF2A", "GTF2IRD1", "NR4A3", "SMAD3", "AGT", "MYH7", "TNNT1", "NOTCH1", "ROCK2", "ADRA1A", "TOMM70", "MLIP", "EDN1", "TNFRSF1B", "TRPC3", "LMCD1")
GOBP_MIDBRAIN_DEVELOPMENT	0.283716	0.817665	0.0725352	0.559295	1.05082	46	c("BASP1", "SYNGR3", "PLP1", "PADI2", "KAT2A", "WLS", "CALM1", "HES1", "MAOB", "CALM2", "NDRG2", "CALM3", "CSNK1E", "FZD3", "FGF9", "GNB4", "SMAD1", "YWHAH", "OTX1", "ZNF148", "SFRP1", "FGF2", "YWHAE")
GOBP_CELLULAR_RESPONSE_TO_ALCOHOL	0.262737	0.78304	0.0764767	0.553271	1.05086	61	c("GNG2", "PRKCE", "GRAMD1B", "SPHK2", "LANCL2", "DNMT3A", "ADCY2", "ADCY3", "ADAM15", "SLC23A2", "FOS", "ADCY8", "PAX6", "OSBPL7", "PTCH1", "PCK1", "ADCY5", "FDX1", "GPLD1", "ACACA", "XRN1", "SFRP1", "GRAMD1A", "SPIDR", "SLC5A5", "PRKD1")
GOBP_ORGANOPHOSPHATE_CATABOLIC_PROCESS	0.204795	0.674043	0.0899861	0.543255	1.05097	99	c("ACOT7", "PDE4A", "GDPD3", "GPD1L", "ENTPD3", "AMPD3", "PDE1A", "SCARB1", "NUDT11", "PDE10A", "PDE4B", "PDE9A", "GDA", "ENTPD6", "PLCB1", "PDE2A", "PDE7B", "ADA", "NUDT16", "GDPD1", "PLD2", "MBD4", "GPCPD1", "NT5E", "OGG1", "DUT", "UNG", "NAPEPLD", "PLA2G7", "ENTPD2", "PDE4D", "PDE7A", "ABHD6", "DCTPP1", "PLD1", "NT5C1A", "HPRT1", "TDG", "NUDT9", "NUDT15", "NUDT18", "PLPP6")
GOBP_REGULATION_OF_MUSCLE_CELL_DIFFERENTIATION	0.212787	0.692321	0.0878313	0.544751	1.05114	90	c("MEF2C", "OLFM2", "CAMK1", "BMP4", "BHLHE41", "RGS2", "RGS4", "PLPP7", "EFEMP2", "KAT2A", "AKAP6", "MAPK11", "FOXP1", "CCN3", "RBM24", "SRF", "KIT", "TRIM32", "HDAC9", "LAMB1", "TGFB1", "BDNF", "ZEB1", "NLN", "EFNB2", "BCL2", "NRG1", "DNMT1", "LAMA2", "MEGF10", "LAMB2", "FRS2", "NOTCH1", "FGF9", "RBM38")
GOBP_GLYCOSPHINGOLIPID_METABOLIC_PROCESS	0.28971	0.827588	0.0714786	0.565231	1.0512	39	c("CERK", "B3GALNT1", "B3GALT2", "ST8SIA5", "B4GALNT1", "ST3GAL2", "ST6GALNAC5", "KIT", "ST8SIA3", "UGT8", "B3GALT1", "ITGB8", "ST6GALNAC4", "ST6GALNAC3", "ST3GAL3", "UGCG", "ST8SIA1")
GOBP_CARDIAC_MUSCLE_CELL_PROLIFERATION	0.298701	0.841626	0.0699459	0.578069	1.05147	26	c("MEF2C", "TGFB2", "MAPK11", "JARID2", "NDRG4", "KCNK2", "ZFPM2", "TENM4", "NOTCH1", "NOG", "SAV1", "FGF9", "ARID2", "SMAD1", "FGF2", "HEY2")
GOBP_FIBROBLAST_MIGRATION	0.287712	0.824993	0.0718276	0.567416	1.05169	37	c("PRKCE", "CORO1C", "APPL1", "CYGB", "RCC2", "ZEB2", "CCN3", "AKAP12", "TGFB1", "FUT8", "MACIR")
GOBP_SINGLE_FERTILIZATION	0.270729	0.798476	0.0749279	0.558155	1.05169	48	c("STXBP1", "RIMS1", "GLRB", "ADCY3", "SYT6", "PLCB1", "STX2", "CD9", "CLGN", "IGSF8", "DKKL1", "LY6K", "SERPINA10", "GNPDA1", "IFTAP", "SPA17", "PITHD1", "HYAL3", "UBE3A", "TRPC3")
GOBP_CARDIAC_VENTRICLE_DEVELOPMENT	0.220779	0.709179	0.0857844	0.547238	1.05243	83	c("CPE", "MEF2C", "BMP4", "TMEM65", "ROBO2", "TGFB2", "HEY1", "LUZP1", "SLIT3", "HES1", "RYR2", "KCNK2", "PDE2A", "NSD2", "TGFB1", "ZFPM2", "NRG1", "ROBO1", "MYH7", "GREB1L", "ISL1", "TNNI3", "FKBP1A", "FRS2", "LMO4", "NOTCH1", "NOG", "SAV1")
GOBP_HEART_VALVE_DEVELOPMENT	0.268731	0.795683	0.0753094	0.558562	1.05246	48	c("OLFM1", "MEF2C", "BMP4", "ROBO2", "CDH11", "TGFB2", "HEY1", "SLIT3", "PDE2A", "TGFB1", "ROBO1", "RB1", "ELN", "NOTCH1", "ROCK2", "ZBTB14", "MDM4", "CCN1", "TNFRSF1B", "MATR3")
GOBP_CARDIAC_CHAMBER_DEVELOPMENT	0.201798	0.672957	0.0908241	0.543869	1.05254	98	c("CPE", "MEF2C", "BMP4", "TMEM65", "ROBO2", "TGFB2", "FHL2", "HEY1", "LUZP1", "SLIT3", "BMP7", "SRF", "HES1", "RYR2", "KCNK2", "PDE2A", "NSD2", "TGFB1", "ZFPM2", "NRG1", "ROBO1", "PARVA", "MYH7", "GREB1L", "ISL1", "TNNI3", "NRP1", "FKBP1A", "FRS2", "LMO4", "NOTCH1", "NOG", "SAV1", "ZBTB14")
GOBP_REGULATION_OF_BLOOD_PRESSURE	0.182817	0.635801	0.096563	0.543481	1.05266	106	c("AVP", "RASL10B", "CNR1", "ASIC2", "NCALD", "CORO2B", "ADORA1", "DRD2", "AGTRAP", "GUCY1A1", "OPRL1", "SMAD3", "CHRNA7", "PTPRO", "NPY1R", "NOS1", "NAV2", "CARTPT", "AGT", "GNB3", "BBS4", "STK39", "RENBP", "GRIP2", "ATP2B1", "TNNI3", "KLK1", "ADRA1A", "PDE4D", "IER3", "COL1A2", "DRD3", "EDN1", "CPA3")
GOBP_PROTEIN_HOMOOLIGOMERIZATION	0.188811	0.649682	0.0946646	0.543599	1.05267	105	c("PRNP", "KCNC4", "KCNF1", "RNF112", "AQP4", "RYR1", "SGTB", "SLC1A2", "KCND3", "MPP2", "EVL", "KCNG1", "KCTD17", "ASIC1", "KCNA2", "KCTD12", "PRMT8", "KCNB2", "KCNA4", "COMP", "IKZF4", "ADCY8", "KCNV1", "KCTD6", "SPAST", "KCNB1", "ARC", "KCTD8", "KCNJ2", "KCTD4", "ZBTB1", "ALOX5AP", "ALS2", "KCNS2", "KCTD2", "TNFAIP1", "KCTD9", "ACACA", "KCTD7", "KCTD1", "KCTD16")
GOBP_REGULATION_OF_PHOSPHOPROTEIN_PHOSPHATASE_ACTIVITY	0.297702	0.839853	0.0701132	0.576587	1.05283	28	c("PPP1R1B", "MAGI2", "CALM1", "NUAK1", "MGAT5", "CALM2", "HTT", "CALM3", "FKBP1A", "ROCK2", "PDGFRB", "PTPRC", "PPP1R12A")
GOBP_NEGATIVE_REGULATION_OF_MUSCLE_CELL_DIFFERENTIATION	0.27972	0.814416	0.0732559	0.566993	1.05302	38	c("BHLHE41", "RGS2", "RGS4", "PLPP7", "FOXP1", "CCN3", "BDNF", "DNMT1", "FRS2", "NOTCH1", "FGF9", "TOMM70", "SMAD1")
GOBP_ACTIN_NUCLEATION	0.287712	0.824993	0.0718276	0.568942	1.05306	36	c("WASF1", "ABI2", "WASF3", "SPIRE1", "CTNNA2", "CORO1A", "SPIRE2", "GMFB", "GMFG", "GSN", "PICK1", "IQGAP2", "ARPC5L")
GOBP_REGULATION_OF_ANATOMICAL_STRUCTURE_SIZE	0.0579421	0.299741	0.184706	0.531282	1.0531	337	c("GDI1", "OLFM1", "PTK2B", "MAP1B", "PFN2", "MAP2", "NRCAM", "NEFL", "AVP", "CYRIA", "AQP4", "RGMA", "FGF13", "TRIM46", "PRKCE", "CHRM3", "ADD2", "RAB3B", "L1CAM", "FCHSD1", "TMOD2", "SNTA1", "DOCK4", "EVL", "ASIC2", "RAP1GAP2", "CDK5", "RTN4R", "MAG", "SPP1", "DNAJC16", "RGS2", "TMOD1", "WNT7B", "CNTN2", "SPTBN2", "SEMA4F", "SEMA5B", "PIK3R2", "ADORA1", "SEMA6B", "SEMA7A", "SRF", "FHOD3", "ISLR2", "PREX1", "CORO1A", "COMP", "ATP13A2", "ADD3", "PER2", "TNR", "NTS", "GUCY1A1", "CDKL5", "SHTN1", "DRD1",
SEMA5A, "CRACD", "DSCAM", "BIN1", "MAP3K13", "BORCS5", "CCDC51", "CLCN6", "CDC42EP2", "TWF2", "CRABP2", "KCNMB4", "TRPC5", "KCNMA1", "BDNF", "CDC42EP3", "TTL", "SLC12A6", "FSTL4", "CDH4", "NOS1", "SEMA4B", "KANK4", "P2RY1", "DEPTOR", "SSH1", "RND2", "NCK2", "SEMA4D", "ADORA2A", "AGT", "GNB3", "BBS4", "STK39", "HTR7", "GRIP2", "EPHA7", "CYRIB", "ATP2B1", "ARHGAP18", "HTR1B", "ALOX15", "CAV1", "FGB", "DRAXIN", "ELN", "SEMA3E", "ALS2", "RET", "NRP1", "HRH2", "RNF6", "ROCK2", "LRRK2", "SLC8A1", "APOE",
ADRA1A, "SLC12A2", "RAP1GDS1", "KANK3", "BAIAP2", "ANO6", "PLEK", "GSN", "EZR", "BORCS7", "DIP2B", "SEMA4A", "ADRA1D", "BAG4", "HTR1D")
GOBP_STRIATED_MUSCLE_TISSUE_DEVELOPMENT	0.150849	0.569067	0.108394	0.538768	1.05318	148	c("MEF2C", "GJA1", "SYNE1", "MRTFB", "PRICKLE1", "BMP4", "RGS2", "RGS4", "NEBL", "KAT2A", "TGFB2", "AKAP6", "MAPK11", "FHL2", "JARID2", "FOXP1", "HEY1", "GJB6", "NDRG4", "BMP7", "MEF2A", "SRF", "FHOD3", "RYR2", "KCNK2", "SMAD3", "TGFB1", "ZFPM2", "EYA2", "EFNB2", "MEIS1", "NRG1", "LEF1", "MYH7", "LRRC27", "TAFAZZIN", "TENM4", "EYA1", "ISL1", "TNNI3", "FKBP1A", "FRS2", "SGCB", "KCNJ11", "NOTCH1", "SLC8A1", "ADRA1A", "NOG", "SAV1", "PDGFRB", "FGF9", "PDGFRA", "ASB2", "ARID2", "ARRB2", "TOMM70", "MAP2K4",
SMAD1, "EDN1", "SEMA3C", "LUC7L", "MAML1", "FGF2", "GREM1", "ITGB1", "LARGE1", "NPRL3", "HEY2", "RARA")
GOBP_RESPONSE_TO_LEUKEMIA_INHIBITORY_FACTOR	0.226773	0.718273	0.0843144	0.551423	1.05346	70	c("NEFH", "SPOCK2", "SYNGR1", "PFKP", "MRAS", "ABCG4", "SPRY2", "PADI2", "CACNB4", "BCAT2", "JARID2", "WDR35", "ADAM23", "KLF5", "SSTR1", "SNX10", "MTF2", "SRM", "PAX6")
GOBP_MUSCLE_HYPERTROPHY	0.253746	0.7663	0.0782955	0.554245	1.05362	63	c("ATP2B4", "TIAM1", "PPP3CA", "RGS2", "RGS4", "PDE9A", "AKAP6", "JARID2", "FOXP1", "MEF2A", "RYR2", "NR4A3", "SMAD3", "MEIS1", "AGT", "MYH7", "NOTCH1", "ROCK2", "ADRA1A", "RAP1GDS1", "TOMM70", "MLIP", "MAP2K4", "EDN1", "TNFRSF1B", "HDAC2", "TRPC3", "LMCD1", "CAMTA2", "HEY2")
GOBP_ESTABLISHMENT_OR_MAINTENANCE_OF_CELL_POLARITY	0.152847	0.571855	0.107554	0.539217	1.05388	147	c("PTK2B", "FSCN1", "MAP1B", "DLG4", "BRSK1", "FEZ1", "CAP2", "GJA1", "FGF13", "DLG2", "RAC3", "CLASP1", "PRICKLE1", "RIPOR2", "LRRC7", "SPRY2", "CKAP5", "WNT7B", "RAP2A", "JAM3", "UST", "ANK1", "HES1", "LIN7B", "TTC8", "MTCL1", "SHTN1", "HTT", "PARD6A", "PLK1", "FBF1", "EPHB1", "DLG3", "RHOU", "SPRY1", "MYO9A", "PAX6", "PARVA", "CYRIB", "WEE1", "AMOT", "RPGRIP1L", "CDH5", "AMOTL1", "AMOTL2", "ROCK2", "TCF15", "ANKFN1", "GSN", "CLASP2", "EZR", "CDK5RAP2", "HSP90AA1", "SH3BP1", "DOCK7", "DCTN1", "LIN7C",
FAT1, "PALS1", "FLOT2")
GOBP_RAS_PROTEIN_SIGNAL_TRANSDUCTION	0.112887	0.468678	0.128143	0.53553	1.05397	217	c("GDI1", "WASF1", "STMN3", "STMN1", "ABI2", "RASGEF1A", "ARHGDIG", "MRAS", "RAC3", "IQSEC3", "RTN4R", "RIPOR2", "RAB15", "TIAM1", "RAPGEF4", "RASAL1", "ARHGEF2", "RASGRP1", "CADM4", "RALGPS1", "SPRY2", "ELMO1", "RASA3", "SSX2IP", "DOK5", "GIT1", "RASGRF2", "PRAG1", "RAP2A", "TGFB2", "RAB39B", "RGL1", "RAPGEF5", "KBTBD7", "DOK6", "KSR1", "PSD3", "DAB2IP", "ITPKB", "RASA2", "SHTN1", "ARHGAP24", "CDC42EP2", "ITGA3", "CDC42EP3", "ARHGAP6", "LZTR1", "RHOU", "SPRY1", "RASA4", "ROBO1", "MMD2", "ADGRG1",
RAB4B, "RALGPS2", "MCF2L", "RHOB", "NKIRAS1", "CDKN1A", "ARFGEF3", "MADD", "RB1", "CTNNAL1", "RAB33A", "ALS2", "PDPN", "BCR", "LPAR1", "SPRY3", "NRP1", "KRAS", "NOTCH1", "ROCK2", "APOE", "CBL", "ARHGEF18", "TNFAIP1", "PIK3CB", "RRAS", "RAB9B", "RAB12", "PLD1", "SH3BP1")
GOBP_METANEPHROS_DEVELOPMENT	0.247752	0.754216	0.0795565	0.556657	1.05418	57	c("BASP1", "EGR1", "BMP4", "CITED1", "ROBO2", "PDGFA", "WNT7B", "BMP7", "HES1", "BCL2", "SPRY1", "MYC", "EYA1", "LAMB2", "GREB1L", "PTCH1", "RET", "WNT4", "GDF11", "PDGFRB", "PDGFRA")
GOBP_MUSCLE_STRUCTURE_DEVELOPMENT	0.036963	0.213596	0.234393	0.530638	1.05431	397	c("BASP1", "UCHL1", "ACTL6B", "EGR1", "MEF2C", "CNTFR", "DNER", "OLFM2", "SYNE1", "RNF165", "ADGRB3", "HLF", "RYR1", "COPRS", "CNTNAP1", "EGR3", "ZBTB18", "PPP3CB", "FHL1", "TMOD2", "NEURL1", "GPC1", "JPH1", "JAM2", "CDK5", "ADARB1", "CAMK1", "MRTFB", "PRICKLE1", "RIPOR2", "HOMER1", "BMP4", "PPP3CA", "BHLHE41", "RGS2", "RGS4", "TMOD1", "SGCE", "PLPP7", "EFEMP2", "ETV1", "CACNB4", "CDH2", "NEBL", "KAT2A", "DTYMK", "TGFB2", "AKAP6", "MAPK11", "FHL2", "FOXP1", "MYEF2", "HEY1", "ITGA7", "FOXK1", "MEF2A",
CCN3, "RBM24", "SRF", "HES1", "FHOD3", "CRYAB", "RYR2", "COMP", "POU6F1", "BCL9", "KIT", "TRIM32", "PPARD", "PLCB1", "RANBP3L", "HDAC9", "FOS", "CAV2", "BIN1", "KLF5", "SMAD3", "LAMB1", "TGFB1", "CD9", "BDNF", "ZFPM2", "ZEB1", "NLN", "EPHB1", "SMYD3", "EFNB2", "NKD1", "IGSF8", "ZNF689", "NOS1", "FKTN", "BCL2", "MEIS1", "PDLIM3", "NRG1", "UNC45A", "DYRK1B", "LEF1", "DNMT1", "LAMA2", "GPCPD1", "MYH7", "MYORG", "LRRC27", "TAFAZZIN", "EGR2", "CAV1", "GTF3C5", "MEGF10", "LAMB2", "CDON", "RB1", "ELN",
ISL1, "TNNT1", "HIVEP3", "TNNI3", "FKBP1A", "FRS2", "SGCB", "PDLIM4", "KRAS", "WNT4", "CSRP1", "NOTCH1", "SLC8A1", "TCF15", "ADRA1A", "NOG", "PDGFRB", "DPF3", "NPNT", "FGF9", "PDGFRA", "RBM38", "PLD3", "IL18", "CAPN3", "ASB2", "ARID2", "BMAL1", "ARRB2", "CMTM5", "SAP30", "TOMM70", "BTG2", "PLEKHM3", "MAP2K4", "SMAD1", "FLOT2", "MYOZ2", "WNT10B", "EDN1", "LGALS1", "FOXN2", "PHF10", "SEMA4C", "MYL11", "NIBAN2", "TMEM204", "ZFHX3", "LUC7L", "MAML1", "GREM1", "POPDC3", "ERVW-1", "PRKD1", "ITGB1", "LARGE1",
HDGFL2, "FHL3", "TCF7L2", "HEY2", "QKI", "COL3A1", "RARA", "FLOT1", "SMARCD1", "CFL2")
GOBP_REGULATION_OF_FIBROBLAST_MIGRATION	0.293706	0.833759	0.0707899	0.57756	1.05461	28	c("PRKCE", "CORO1C", "APPL1", "CYGB", "RCC2", "ZEB2", "AKAP12", "TGFB1", "MACIR", "DDR2", "BAG4", "FGF2", "ITGB1", "NHERF1")
GOBP_MESONEPHRIC_TUBULE_MORPHOGENESIS	0.273726	0.805223	0.0743625	0.567958	1.05482	38	c("TMEM59L", "BMP4", "CITED1", "HES1", "HS2ST1", "BCL2", "MYC", "AGT", "EYA1", "GZF1", "GREB1L", "PTCH1", "WNT4", "NOG", "NPNT")
GOBP_TISSUE_MIGRATION	0.115884	0.477628	0.126254	0.536832	1.05527	200	c("SCG2", "PTK2B", "PFN2", "PTN", "MEF2C", "DNAJA4", "PRKCE", "CORO1C", "EGR3", "EVL", "ATP2B4", "CLASP1", "SCARB1", "SPARC", "RGCC", "PTPRR", "ZEB2", "TGFB2", "FOXP1", "GLUL", "CCN3", "SRF", "CORO1A", "S100A12", "KIT", "DAB2IP", "PPARD", "FSTL1", "JCAD", "HDAC9", "HDAC7", "SEMA5A", "ARSB", "CD40", "ZNF580", "TGFB1", "ITGA3", "SPRED1", "EFNB2", "MACIR", "ROBO1", "PATZ1", "VASH1", "AGT", "ANXA1", "RHOB", "AMOT", "AAMP", "CDH5", "NRP1", "PIK3CD", "NOTCH1", "ROCK2", "MAP2K5", "SERPINF1", "APOE", "DUSP10",
CLASP2, "GPLD1", "SEMA4A", "PIK3CB", "RRAS", "LGMN", "SH3BP1")
GOBP_CELLULAR_RESPONSE_TO_XENOBIOTIC_STIMULUS	0.175824	0.624877	0.0988903	0.543112	1.05562	118	c("GRIN1", "PRNP", "UCHL1", "MEF2C", "CYP46A1", "CERS1", "PDE4A", "SMOX", "ASIC2", "KCNQ3", "PPM1E", "PDE4B", "RAP2A", "S100A12", "SOX10", "ADA", "NOS1", "MYC", "PAX6", "SLC10A1", "HTR1B", "N6AMT1", "RB1", "AIP", "GPLD1", "SLCO2B1", "PPP1R12A", "E2F1", "VAV1", "EDN1", "GSTA4", "TPMT", "BPHL", "NUDT15")
GOBP_COLLAGEN_METABOLIC_PROCESS	0.23976	0.741819	0.0813027	0.557596	1.05596	57	c("RCN3", "BMP4", "CYGB", "RGCC", "LARP6", "MMP15", "ADAM15", "P3H4", "MMP24", "MMP17", "TGFB1", "MMP16", "KLK6", "MMP25", "WNT4", "CBX8", "NOTCH1", "DDR2", "CTSK", "TGFB3", "CREB3L1", "SERPINH1", "MMP2", "COL1A2", "ADAMTS3", "VIM", "CTSL", "HDAC2", "ITGB1", "CTSS", "NAGLU", "VPS33B")
GOBP_SPROUTING_ANGIOGENESIS	0.21978	0.70697	0.0860347	0.550458	1.05608	77	c("PTK2B", "EGR3", "SLC39A12", "EPN2", "BMP4", "GLUL", "PPP1R16B", "SRF", "JCAD", "HDAC9", "HDAC7", "SEMA5A", "TGFB1", "SPRED1", "EFNB2", "ROBO1", "LEF1", "PARVA", "ANXA1", "RECK", "SEMA3E", "NRP1", "TSPAN18", "NOTCH1", "MAP2K5", "GPLD1", "PIK3CB", "CREB3L1", "RSPO3", "SMAD1", "OTULIN", "FGF2", "GREM1", "ITGB1", "VEGFD", "CEMIP2")
GOBP_REGULATION_OF_MICROTUBULE_BASED_MOVEMENT	0.277722	0.810678	0.0736213	0.580644	1.05615	26	c("MAP2", "NEFH", "FEZ1", "TRIM46", "CCDC40", "BORCS5", "BBS4", "CFAP206", "TTC21B", "CCDC65", "DNAAF1", "RSPH4A", "CFAP69", "CLXN", "KIF9", "RGN")
GOBP_NEGATIVE_REGULATION_OF_ESTABLISHMENT_OF_PROTEIN_LOCALIZATION	0.216783	0.700305	0.086795	0.551052	1.05634	75	c("GDI1", "VSNL1", "SYT4", "APOD", "CDK5", "PPP3CA", "RAB11FIP5", "CORO2B", "CCN3", "DRD2", "CYP51A1", "ABCC8", "SERGEF", "KLF7", "KCNB1", "TERF1", "PIM3", "PFKL", "KCNJ11", "LRRK2", "APOE", "NDFIP2", "NDFIP1", "BAG4", "PRKN", "NR1H3", "DNAJA1", "DRD3", "SFRP1", "MDFIC", "MIDN", "SUMO1")
GOBP_REGULATION_OF_RECEPTOR_SIGNALING_PATHWAY_VIA_STAT	0.252747	0.7643	0.0785029	0.559264	1.05644	52	c("CAMK2A", "PTK2B", "NLK", "CALM1", "DAB1", "HES1", "PTPRT", "OCIAD2", "MGAT5", "KIT", "NEUROD1", "TGFB1", "AGT", "CAV1", "RET", "NOTCH1", "PTPRC")
GOBP_CARBOHYDRATE_BIOSYNTHETIC_PROCESS	0.144855	0.559466	0.111011	0.541217	1.05671	141	c("PTK2B", "ENO2", "SNCA", "B3GALNT1", "ADCYAP1R1", "B3GALT2", "ST3GAL2", "KAT2A", "UST", "G6PC3", "ST6GALNAC5", "ST3GAL4", "PER2", "GYS1", "CHST15", "CHST12", "CHST11", "HS2ST1", "TGFB1", "PPARGC1A", "NLN", "NDST4", "B3GALT1", "FUT8", "P2RY1", "PPP1R3F", "CSGALNACT1", "PPP1R3E", "PPP1R3C", "CHST8", "CHST10", "DSE", "PCK1", "ST3GAL3", "ALDOC", "PLEK", "SESN2", "NANS", "B3GAT2")
GOBP_VENTRICULAR_CARDIAC_MUSCLE_TISSUE_MORPHOGENESIS	0.286713	0.82421	0.0720033	0.575162	1.05706	32	c("TGFB2", "RYR2", "TGFB1", "ZFPM2", "NRG1", "MYH7", "ISL1", "TNNI3", "FKBP1A", "NOTCH1", "NOG")
GOBP_RECEPTOR_METABOLIC_PROCESS	0.252747	0.7643	0.0785029	0.560585	1.05762	49	c("NSG1", "SNCA", "ACHE", "GRIA1", "CDK5", "PLEKHA3", "SORL1", "NSF", "TGFB1", "FUT8", "PSEN1", "LAPTM5", "ALS2", "APOE")
GOBP_NUCLEOSIDE_PHOSPHATE_CATABOLIC_PROCESS	0.233766	0.731244	0.0826646	0.555869	1.05767	64	c("ACOT7", "PDE4A", "ENTPD3", "AMPD3", "PDE1A", "NUDT11", "PDE10A", "PDE4B", "PDE9A", "GDA", "ENTPD6", "PDE2A", "PDE7B", "ADA", "NUDT16", "MBD4", "NT5E", "OGG1", "DUT", "UNG", "ENTPD2", "PDE4D", "PDE7A", "DCTPP1", "NT5C1A", "HPRT1", "TDG", "NUDT9", "NUDT15", "NUDT18")
GOBP_RESPONSE_TO_CORTICOSTEROID	0.196803	0.662133	0.0922597	0.549081	1.05777	87	c("FAM107A", "ACSBG1", "NEFL", "IGFBP2", "PCSK1", "WNT7B", "SSTR2", "SLIT3", "FOSB", "PTPRU", "GPR83", "ALPL", "MAOB", "FOS", "SSTR3", "SMYD3", "BCL2", "FIBIN", "STK39", "ANXA1", "HTR1B", "CDKN1A", "ZNF764", "ISL1", "PCK1", "SERPINF1", "PTPRC", "TFAP4")
GOBP_XENOBIOTIC_TRANSPORT	0.280719	0.816278	0.0730744	0.574476	1.05785	33	c("GJA1", "SLC7A5", "SLC2A1", "SLC29A2", "SLC29A4", "SLC15A2", "OSCP1", "SLC22A4")
GOBP_POSITIVE_REGULATION_OF_PROTEIN_SERINE_THREONINE_KINASE_ACTIVITY	0.195804	0.65975	0.0925529	0.549982	1.05803	84	c("PAK1", "SNCA", "DIRAS2", "SLC8A2", "DIRAS1", "ATP2B4", "CAMK1", "CCND2", "RASGRP1", "PDGFA", "RGCC", "MAP3K12", "CALM1", "S100A12", "KIT", "DAB2IP", "PSRC1", "CALM2", "MAP3K13", "CD40", "TGFB1", "ROBO1", "CCND1", "MAP3K10", "CALM3", "MAPRE3", "LRRK2", "MAP2K5", "PIK3R5", "PDGFRB", "DUSP19", "TPD52L1", "EDN1", "EGFR", "ADAM8", "TAOK3", "FGF2", "MAP3K11", "RPTOR", "TELO2", "FLT1", "GHR")
GOBP_LEUKOCYTE_ADHESION_TO_VASCULAR_ENDOTHELIAL_CELL	0.278721	0.812549	0.0734381	0.583258	1.05809	25	c("PODXL2", "ADD2", "JAM2", "ST3GAL4", "CHST2")
GOBP_B_CELL_ACTIVATION_INVOLVED_IN_IMMUNE_RESPONSE	0.254745	0.767276	0.0780892	0.563418	1.05857	46	c("PTK2B", "RNF8", "PHF14", "NSD2", "CD40", "ADA", "TGFB1", "DOCK10", "LFNG", "PLCL2", "RNF168", "IL27RA", "UNG", "MSH2", "ITM2A", "MLH1", "SANBR", "PTPRC", "EXOSC6", "SPI1", "RIF1", "NDFIP1")
GOBP_RESPONSE_TO_OSMOTIC_STRESS	0.227772	0.719431	0.0840746	0.558976	1.05858	57	c("SST", "PTK2B", "TSC22D4", "SLC2A1", "SCN2A", "ARHGEF2", "NLK", "PLK3", "KCNMA1", "SLC12A6", "STK39", "XRCC6", "PCK1", "SLC12A2", "CAPN3", "ZFAND1", "HSP90AA1")
GOBP_REGULATION_OF_MIRNA_METABOLIC_PROCESS	0.242757	0.741994	0.0806388	0.561121	1.05865	50	c("EGR1", "MRTFB", "BMP4", "TGFB2", "SRF", "PPARD", "FOS", "KLF5", "SMAD3", "ZSWIM8", "TGFB1", "MYC", "LIN28B", "POU2F1", "SPI1", "SMAD1", "EGFR", "RC3H2", "FGF2")
GOBP_REGULATION_OF_CELL_DIVISION	0.178821	0.625736	0.0978773	0.547487	1.05877	96	c("PTN", "PRKCE", "CIT", "NAP1L2", "PDGFA", "GIT1", "MAP9", "KAT2A", "TGFB2", "FSD1", "CALM1", "LBH", "PLK3", "DRD2", "KLHL13", "CALM2", "CCP110", "TGFB1", "SPAST", "PLK1", "MYC", "PAX6", "CALM3", "BBS4", "PRC1", "VPS4A", "TGFA", "CENPV", "PTCH1")
GOBP_RETINA_DEVELOPMENT_IN_CAMERA_TYPE_EYE	0.193806	0.657898	0.0931455	0.549651	1.05887	87	c("SLC17A7", "GPM6A", "CELF4", "NTRK2", "ACHE", "ATP2B4", "NPHP4", "TGFB2", "HPCA", "SLC1A1", "HES1", "SIX3", "TTC8", "NEUROD1", "DSCAM", "TTLL5", "AHI1", "AGTPBP1", "LPCAT1", "ATP8A2", "PAX6", "BBS4", "PSEN1", "LAMB2", "CDON", "RPGRIP1L", "DLX1", "RET", "MDM1", "NRP1", "NOTCH1", "NECTIN1", "GDF11", "SERPINF1", "PDGFRB", "PDGFRA", "NPHP1", "DCX", "CLIC4", "RDH13", "SCAPER", "DLX2", "CLCN2", "RRM1", "LARGE1")
GOBP_NEGATIVE_REGULATION_OF_CHEMOTAXIS	0.261738	0.78304	0.0766747	0.569405	1.05896	39	c("ROBO2", "PADI2", "SEMA4F", "SEMA5B", "SEMA6B", "SEMA7A", "CCN3", "SEMA5A", "PTPRO", "SEMA4B", "ROBO1", "SEMA4D", "SEMA3E", "NRP1", "TNFAIP6", "NOTCH1", "SEMA4A", "SEMA3C", "SEMA4C", "GREM1")
GOBP_NUCLEOSIDE_DIPHOSPHATE_METABOLIC_PROCESS	0.276723	0.810678	0.0738053	0.579094	1.059	29	c("AK5", "DLG2", "ENTPD3", "ENTPD6", "DTYMK", "AK4", "CMPK2", "MPP1", "NT5E", "ENTPD2", "CMPK1", "NUDT9", "NUDT18", "RRM1")
GOBP_REGULATION_OF_PLASMA_LIPOPROTEIN_PARTICLE_LEVELS	0.247752	0.754216	0.0795565	0.562165	1.05925	48	c("ACSL3", "SCARB1", "SOAT1", "ABCA5", "ZDHHC8", "PRKACB", "ABCC8", "AGT", "APOE", "PLA2G7", "DGAT2", "GPLD1")
GOBP_REGULATION_OF_MORPHOGENESIS_OF_AN_EPITHELIUM	0.282717	0.816859	0.0727141	0.576381	1.0593	32	c("GJA1", "BMP4", "PDGFA", "FOXP1", "BMP7", "NKD1", "AGT", "PIK3CD", "WNT4", "NOG", "ITGAX", "NTN4", "SULF1", "SFRP1", "FGF2", "GREM1")
GOBP_POSITIVE_REGULATION_OF_MRNA_PROCESSING	0.267732	0.794797	0.0755015	0.582405	1.05935	26	c("CELF3", "CELF4", "PRPF19", "NCL", "CIRBP", "LEO1", "RBMX", "SNRNP70", "DHX36")
GOBP_MAST_CELL_ACTIVATION	0.258741	0.776224	0.0772747	0.569709	1.05953	39	c("CPLX2", "STXBP1", "CNR1", "SPHK2", "RASGRP1", "S100A12", "KIT", "NR4A3", "GAB2")
GOBP_NCRNA_TRANSCRIPTION	0.200799	0.671598	0.0911073	0.551029	1.05972	83	c("CELF3", "EGR1", "MRTFB", "BMP4", "ERCC2", "SNAPC1", "TGFB2", "SRF", "PPARD", "MACROH2A2", "FOS", "KLF5", "SMAD3", "WDR82", "TGFB1", "ZC3H8", "GTF3C4", "MYC", "RPAP2", "GTF3C5", "ICE2", "SPIN1", "IPPK", "CAVIN1", "POU2F1", "SPI1", "POLR1E", "SMAD1", "EGFR", "POLR1B", "ELL2", "NCL", "FGF2")
GOBP_POSITIVE_REGULATION_OF_OSSIFICATION	0.261738	0.78304	0.0766747	0.574556	1.06114	34	c("PTN", "GPM6B", "MEF2C", "BMP4", "BMP7", "NELL1", "SMAD3", "ATP2B1", "ACVR2A", "WNT4", "SLC8A1", "ANO6", "CCN1", "ISG15", "WNT10B")
GOBP_GLUTAMINE_FAMILY_AMINO_ACID_METABOLIC_PROCESS	0.240759	0.741878	0.0810802	0.561289	1.06121	53	c("ATCAY", "GAD2", "GAD1", "PHGDH", "ATP2B4", "RIMKLB", "CTPS1", "GLUL", "PYCR1", "ASRGL1", "NOS1")
GOBP_POSITIVE_REGULATION_OF_B_CELL_ACTIVATION	0.258741	0.776224	0.0772747	0.569437	1.06122	40	c("MEF2C", "SH3KBP1", "NSD2", "CD40", "ADA", "TGFB1", "BCL2", "SLC39A10", "CDKN1A", "MSH2", "PELI1", "MLH1", "PTPRC", "EXOSC6", "SPI1", "RIF1")
GOBP_MUSCLE_TISSUE_DEVELOPMENT	0.0679321	0.331059	0.169571	0.538204	1.06124	246	c("EGR1", "MEF2C", "GJA1", "DNER", "SYNE1", "HLF", "RYR1", "CNTNAP1", "ZBTB18", "PPP3CB", "NEURL1", "GPC1", "CDK5", "MRTFB", "PRICKLE1", "HOMER1", "BMP4", "PPP3CA", "RGS2", "RGS4", "EFEMP2", "NEBL", "KAT2A", "TGFB2", "AKAP6", "MAPK11", "FHL2", "JARID2", "FOXP1", "HEY1", "GJB6", "NDRG4", "BMP7", "MEF2A", "RBM24", "SRF", "FHOD3", "RYR2", "KCNK2", "BCL9", "HDAC9", "FOS", "CAV2", "KLF5", "SMAD3", "TGFB1", "ZFPM2", "PPARGC1A", "NLN", "EPHB1", "EYA2", "EFNB2", "IGSF8", "ZNF689", "BCL2", "MEIS1", "NRG1",
LEF1, "GPCPD1", "MYH7", "MYORG", "LRRC27", "TAFAZZIN", "EGR2", "CAV1", "TENM4", "EYA1", "GTF3C5", "MEGF10", "CDON", "RB1", "ELN", "ISL1", "PTCH1", "HIVEP3", "TNNI3", "FKBP1A", "FRS2", "SGCB", "KRAS", "KCNJ11", "CSRP1", "NOTCH1", "SLC8A1", "ADRA1A", "NOG", "SAV1", "PDGFRB", "FGF9", "PDGFRA", "ASB2", "ARID2", "BMAL1", "ARRB2", "SAP30", "TOMM70", "BTG2", "MAP2K4", "SMAD1", "MYOZ2", "WNT10B", "EDN1", "FOXN2", "SEMA3C", "MYL11", "NIBAN2", "LUC7L", "MAML1", "FGF2", "GREM1", "POPDC3", "ITGB1", "LARGE1",
NPRL3, "HEY2", "COL3A1", "RARA", "FLOT1")
GOBP_STRIATED_MUSCLE_CELL_DIFFERENTIATION	0.107892	0.456281	0.131458	0.541086	1.06155	175	c("MEF2C", "DNER", "SYNE1", "ADGRB3", "RYR1", "CNTNAP1", "PPP3CB", "TMOD2", "JAM2", "PRICKLE1", "RIPOR2", "HOMER1", "BMP4", "PPP3CA", "BHLHE41", "RGS2", "RGS4", "TMOD1", "PLPP7", "CDH2", "NEBL", "KAT2A", "AKAP6", "FHL2", "FOXP1", "MYEF2", "MEF2A", "CCN3", "RBM24", "SRF", "FHOD3", "BCL9", "TRIM32", "HDAC9", "CAV2", "KLF5", "TGFB1", "CD9", "BDNF", "NLN", "SMYD3", "EFNB2", "NOS1", "BCL2", "MEIS1", "NRG1", "DYRK1B", "MYH7", "MYORG", "LRRC27", "CDON", "RB1", "ISL1", "TNNT1", "FRS2", "SGCB", "KRAS", "CSRP1",
NOTCH1, "SLC8A1", "ADRA1A", "PDGFRB", "PDGFRA", "RBM38", "PLD3", "CAPN3", "ASB2", "ARRB2", "TOMM70", "MAP2K4", "MYOZ2", "WNT10B", "EDN1", "NIBAN2", "MAML1", "GREM1", "POPDC3", "ERVW-1", "PRKD1", "ITGB1", "LARGE1", "HEY2", "RARA", "FLOT1", "CFL2", "KRT8", "NAGLU", "MORF4L2")
GOBP_MUSCLE_CELL_PROLIFERATION	0.142857	0.555528	0.111918	0.546161	1.06182	120	c("MEF2C", "GJA1", "APOD", "TAFA5", "BMP4", "PDE1A", "EFEMP2", "VIP", "TGFB2", "MAPK11", "JARID2", "FOXP1", "NDRG4", "CCN3", "KCNK2", "PPARD", "FOS", "CAV2", "NR4A3", "TGFB1", "ZFPM2", "PPARGC1A", "EPHB1", "NDRG2", "DNMT1", "GNAI2", "HTR1B", "TENM4", "CDKN1A", "MEGF10", "ELN", "FRS2", "XRCC6", "NOTCH1", "APOE", "NOG", "DDR2", "SAV1", "PDGFRB", "FGF9", "MNAT1", "TGFB3", "IL18", "ARID2", "MMP2", "JAK2", "SMAD1", "EDN1")
GOBP_MAINTENANCE_OF_PROTEIN_LOCATION_IN_CELL	0.242757	0.741994	0.0806388	0.568309	1.06213	42	c("HK1", "DBN1", "DZIP1", "SYNE1", "ANK3", "CDK5", "SORL1", "TWF2", "BBS4", "CAV1", "GSN", "SKP1")
GOBP_AMEBOIDAL_TYPE_CELL_MIGRATION	0.0559441	0.293416	0.188204	0.537857	1.06225	275	c("SCG2", "PTK2B", "PFN2", "PTN", "MEF2C", "GJA1", "DNAJA4", "PRKCE", "CORO1C", "EGR3", "APPL1", "EVL", "ATP2B4", "CLASP1", "BMP4", "CYGB", "SCARB1", "SPARC", "RCC2", "RGCC", "PTPRR", "CDH2", "ZEB2", "TGFB2", "SEMA4F", "SEMA5B", "FOXP1", "GLUL", "SEMA6B", "BMP7", "SEMA7A", "CCN3", "SRF", "CORO1A", "S100A12", "KIT", "DAB2IP", "PPARD", "FSTL1", "JCAD", "HDAC9", "HDAC7", "SEMA5A", "TPBG", "SOX10", "ARSB", "AKAP12", "CD40", "ZNF580", "TGFB1", "ITGA3", "SPRED1", "EFNB2", "SEMA4B", "FUT8", "MACIR", "ROBO1",
PATZ1, "SEMA4D", "VASH1", "PAX6", "AGT", "ANXA1", "RHOB", "P2RY12", "CENPV", "AMOT", "AAMP", "SEMA3E", "ISL1", "CDH5", "AMOTL1", "RET", "NRP1", "PIK3CD", "AMOTL2", "ITGA4", "NOTCH1", "ROCK2", "MAP2K5", "SERPINF1", "APOE", "DDR2", "DUSP10", "EFNB1", "CLASP2", "GPLD1", "SEMA4A", "PIK3CB", "RRAS", "BAG4")
GOBP_NEGATIVE_REGULATION_OF_MAP_KINASE_ACTIVITY	0.251748	0.763311	0.0787114	0.573165	1.06235	37	c("UCHL1", "RGS14", "DUSP7", "RGS2", "SPRY2", "DAB2IP", "SORL1", "PTPRJ", "SPRY1", "AGT", "SPRY3", "APOE", "DUSP10", "DUSP19", "PAQR3", "PIK3CB", "DNAJA1", "STK38", "SPRY4")
GOBP_TEMPERATURE_HOMEOSTASIS	0.143856	0.557504	0.111463	0.547607	1.06256	111	c("SCD", "EGR1", "GJA1", "SLC27A1", "ACHE", "NOVA2", "FABP5", "SFXN5", "CNR1", "NOVA1", "ACOT11", "ADORA1", "THRA", "ADCYAP1", "DRD2", "G0S2", "GATM", "ELOVL6", "PER2", "ALPL", "DRD1", "PCTP", "PPARGC1A", "MAP2K6", "PLCL2", "GADD45G", "CAV1", "RB1", "NOTCH1", "NAPEPLD", "IL18", "BMAL1", "ABHD6", "DOCK7", "FTO", "NR1H3", "ESRRG", "CIDEA", "BSCL2", "JAK2", "ZNF516", "GPR3", "WNT10B", "IP6K1", "TRPV2")
GOBP_RECEPTOR_INTERNALIZATION	0.176823	0.625736	0.09855	0.551259	1.06279	88	c("SNAP25", "DNM1", "DLG4", "SNCA", "CACNG7", "CACNG3", "ACHE", "SYNE1", "GRIA1", "CACNG8", "LRRTM1", "DNM3", "ANKRD13D", "MAGI2", "CACNG2", "CNTN2", "HPCA", "GSG1L", "DRD2", "RAB31", "CACNG5", "PPP3R1", "AHI1", "CD9", "EFNB2", "ARC", "LRRTM2", "CACNG4", "NECAB2", "HTR1B", "CAV1", "RAMP1", "LPAR1", "HIP1", "EZR", "ARRB2", "ANKRD13B", "PICK1", "DRD3", "GRK2", "GREM1", "UBQLN2", "ITGB1", "ATXN2", "FMR1", "AP2A1", "GTF2H2", "GRB2", "FLOT1", "ANXA2", "RAB5A", "ARRB1")
GOBP_MUCOPOLYSACCHARIDE_METABOLIC_PROCESS	0.221778	0.710378	0.0855357	0.559656	1.06298	61	c("CHST1", "IDS", "ST3GAL2", "CHPF2", "CHPF", "UST", "B4GAT1", "ST3GAL4", "CHST15", "CHST12", "CHST2", "CHST11", "HS2ST1", "TGFB1", "NDST4", "B3GALT6", "CSGALNACT1", "ITIH5", "CHSY1", "TNFAIP6", "B3GNT2", "DSE", "ST3GAL3")
GOBP_NEGATIVE_REGULATION_OF_SMOOTH_MUSCLE_CELL_PROLIFERATION	0.270729	0.798476	0.0749279	0.581099	1.06369	30	c("MEF2C", "APOD", "TAFA5", "BMP4", "EFEMP2", "VIP", "NDRG4", "PPARGC1A", "NDRG2", "CDKN1A", "APOE", "TGFB3")
GOBP_NEGATIVE_REGULATION_OF_CELL_DEVELOPMENT	0.108891	0.45965	0.130777	0.544145	1.06404	152	c("GDI1", "MAP2", "BRINP1", "PTN", "SYT4", "PRDX2", "DPYSL5", "RGMA", "FGF13", "TRIM46", "EFNB3", "CDK5", "RTN4R", "ID4", "MAG", "BMP4", "SPP1", "PPP3CA", "PIAS3", "SEMA4F", "SEMA5B", "SEMA6B", "BMP7", "SEMA7A", "DAB1", "HES1", "GPR68", "TNR", "SORL1", "SEMA5A", "SOX10", "ABCC8", "TRPC5", "ZC3H8", "FSTL4", "SEMA4B", "MYC", "CARTPT", "PTHLH", "SEMA4D", "PAX6", "EPHA7", "ANXA1", "PSEN1", "GPR137B", "KIFAP3", "C1QC", "DRAXIN", "SOCS5", "RB1", "SEMA3E", "DLX1", "NRP1", "TNFAIP6", "RNF6", "NOTCH1", "MAFB",
NOG, "DUSP10", "TMEM176A", "DIP2B", "SEMA4A", "TMEM131L")
GOBP_REGULATION_OF_HORMONE_SECRETION	0.112887	0.468678	0.128143	0.544638	1.06439	146	c("SNAP25", "VSNL1", "SCG5", "GABBR1", "STX1A", "NLGN2", "GJA1", "RASL10B", "PRKCE", "SLC25A22", "CHRM3", "DOC2B", "SYBU", "CNR1", "PPP3CB", "TIAM1", "SPP1", "RAPGEF4", "PPP3CA", "AACS", "RAB11FIP5", "ADORA1", "CCN3", "ADCYAP1", "DRD2", "MYRIP", "GPR68", "PER2", "PLCB1", "NEUROD1", "ABCC8", "CRHR1", "ADCY8", "HTR2C", "PFKM", "KLF7", "KCNB1", "P2RY1", "CARTPT", "AGT", "ANXA1", "FGB", "ISL1", "PFKFB2", "PIM3", "PFKL", "KCNJ11", "ADCY5", "BAIAP3", "SLC16A1", "GPLD1", "BMAL1", "PRKN", "NMB", "PICK1")
GOBP_REGULATION_OF_PROTEIN_SECRETION	0.10989	0.462149	0.130106	0.543896	1.06447	157	c("SNAP25", "VSNL1", "STX1A", "NLGN2", "SYT4", "ACHE", "PRKCE", "SLC25A22", "CHRM3", "DOC2B", "SYBU", "CNR1", "PPP3CB", "TIAM1", "RAPGEF4", "PPP3CA", "AACS", "PCSK1", "RAB11FIP5", "TGFB2", "WLS", "CCN3", "DRD2", "MYRIP", "ATP13A2", "GPR68", "PER2", "PLCB1", "CYP51A1", "NEUROD1", "ABCC8", "ADCY8", "PARD6A", "TGFB1", "PFKM", "SERGEF", "KLF7", "KCNB1", "CARTPT", "ADORA2A", "FGB", "ISL1", "PFKFB2", "PIM3", "PFKL", "KCNJ11", "APOE", "SLC12A2", "RAP1GDS1", "ADCY5", "TGFB3", "BAIAP3", "SLC16A1", "GPLD1",
BMAL1, "PRKN", "PICK1", "NR1H3", "JAK2", "DRD3", "ABCG1", "STXBP5", "ADAM8", "KCNN4", "CDK16", "SFRP1", "C2CD2L", "ARF6")
GOBP_ENDOTHELIAL_CELL_MIGRATION	0.113886	0.471103	0.127505	0.545555	1.06521	142	c("SCG2", "PTK2B", "PTN", "MEF2C", "DNAJA4", "EGR3", "ATP2B4", "SCARB1", "SPARC", "RGCC", "ZEB2", "FOXP1", "GLUL", "CCN3", "SRF", "S100A12", "DAB2IP", "FSTL1", "JCAD", "HDAC9", "HDAC7", "SEMA5A", "CD40", "ZNF580", "TGFB1", "SPRED1", "EFNB2", "ROBO1", "PATZ1", "VASH1", "AGT", "ANXA1", "RHOB", "AMOT", "AAMP", "CDH5", "NRP1", "PIK3CD", "NOTCH1", "ROCK2", "MAP2K5", "SERPINF1", "APOE", "GPLD1", "SEMA4A", "PIK3CB", "RRAS", "LGMN", "SH3BP1")
GOBP_REGULATION_OF_SYSTEMIC_ARTERIAL_BLOOD_PRESSURE	0.225774	0.717109	0.0845557	0.563948	1.06528	52	c("AVP", "RASL10B", "ASIC2", "NCALD", "CORO2B", "ADORA1", "DRD2", "CHRNA7", "PTPRO", "NAV2", "AGT", "BBS4", "TNNI3", "KLK1", "ADRA1A", "PDE4D", "IER3", "EDN1", "CPA3")
GOBP_REGULATION_OF_PROTEIN_SERINE_THREONINE_KINASE_ACTIVITY	0.0949051	0.42178	0.141225	0.543842	1.06546	167	c("DIRAS3", "UCHL1", "PRKAR1B", "PAK1", "SNCA", "DIRAS2", "SLC8A2", "DIRAS1", "CDKN2D", "ATP2B4", "CAMK1", "CCND2", "RGS14", "RASGRP1", "DUSP7", "RGS2", "SPRY2", "PDGFA", "RGCC", "PRKAR2B", "MAP3K12", "CALM1", "KSR1", "S100A12", "KIT", "DAB2IP", "PSRC1", "SORL1", "HEXIM2", "CALM2", "HTT", "PTPRJ", "MAP3K13", "TRIB2", "CD40", "TGFB1", "PLK1", "SPRY1", "SLC8A3", "ROBO1", "CCND1", "MAP3K10", "AGT", "CALM3", "CDKN1A", "MAPRE3", "RB1", "SPRY3", "LRRK2", "MAP2K5", "SLC8A1", "APOE", "PIK3R5", "PDGFRB",
DUSP10, "MNAT1", "DUSP19", "PAQR3", "PIK3CB", "TFAP4", "CCNE1", "TPD52L1", "CDC25A", "DNAJA1", "EDN1", "EGFR", "ADAM8", "TAOK3", "STK38", "FGF2")
GOBP_RESPONSE_TO_CHEMOKINE	0.238761	0.739736	0.0815265	0.572934	1.06553	39	c("PTK2B", "RIPOR2", "ACKR1", "PADI2", "GPR75", "SLIT3", "LRCH1", "ROBO1", "STK39", "CCR1")
GOBP_NUCLEOSIDE_PHOSPHATE_BIOSYNTHETIC_PROCESS	0.0939061	0.420633	0.142057	0.542795	1.06562	180	c("ACOT7", "ACSBG1", "SNCA", "ACSL3", "AK5", "NMNAT2", "GUCY1B1", "ACSL6", "SPHK2", "AMPD3", "PAPSS1", "ADCY2", "ELOVL4", "DTYMK", "ADCY3", "PID1", "CTPS1", "ELOVL2", "AMPD2", "ELOVL6", "GUCY1A1", "AK4", "ADCY8", "ADA", "IMPDH1", "TGFB1", "UCK2", "PPARGC1A", "NOS1", "CMPK2", "DCK", "DLAT")
GOBP_MICROTUBULE_BASED_PROCESS	0.0088928	0.0762096	0.38073	0.53487	1.06584	495	c("KIF5A", "STMN2", "FAM107A", "MAP1B", "KIF1A", "CELF3", "MAP1A", "MAP2", "UCHL1", "BRSK1", "STMN3", "NEFH", "FEZ1", "STMN1", "HDGFL3", "PAK1", "ARL8A", "SNCA", "NEFL", "BMERB1", "GJA1", "DZIP1", "MAPK8IP3", "NETO1", "DYNC1I1", "TPPP", "AQP4", "FGF13", "MAP7D2", "TRIM46", "STMN4", "AP3B2", "DLG2", "SYBU", "IFT74", "APBA1", "CEP131", "PHLDB1", "SLC39A12", "SPIRE1", "NEURL1", "CDK5", "TPPP3", "ATP2B4", "IFT22", "CLASP1", "PRICKLE1", "RGS14", "ARHGEF2", "IFT57", "RASGRP1", "TTLL8", "TUBB", "NPHP4",
MARK1, "CCSAP", "SPRY2", "CKAP5", "SSX2IP", "SLAIN1", "NAV1", "GIT1", "CNTN2", "MAP9", "EML1", "KAT2A", "ADCY3", "TRIM37", "CCDC40", "WDR35", "DNAL4", "FSD1", "LZTFL1", "PLK3", "TRAF3IP1", "BORA", "LCA5", "CRYAB", "TTLL11", "BICD1", "NAV3", "CEP43", "TBC1D21", "CDR2L", "KIF17", "TTLL7", "CLIP3", "RAB6A", "ARMCX3", "PSRC1", "MTCL1", "SPIRE2", "DIXDC1", "HTT", "BICDL1", "TTLL5", "CFAP221", "CLUAP1", "BORCS5", "CHRNA7", "CUL9", "CCP110", "PARD6A", "CEP19", "BICD2", "TRAK2", "AGTPBP1", "SPAST", "PLK1",
TTL, "TMEM108", "IFT122", "APC2", "VBP1", "SPRY1", "DYNLT3", "CEP135", "NCKAP5L", "SPATA7", "PAX6", "FLNA", "BBS4", "SKA2", "PRC1", "ING2", "PIERCE1", "IFT43", "RCC1", "KLC1", "AP3S1", "WEE1", "KIF21B", "KIFAP3", "MAPRE3", "SPEF1", "CFAP206", "CEP68", "CDH5", "TNKS", "HAUS3", "KIF1B", "KIAA0753", "MDM1", "CHMP4A", "CLIP1", "MAP7D1", "CDC20", "TTC26", "ROCK2", "IFT140", "SPA17", "CAMSAP1", "EML4", "FUZ", "COPG2", "VPS4B", "ANKFN1", "CCDC88C", "CAMSAP2", "MNS1", "MARK4", "MLH1", "IFT81", "MAP7D3",
CCDC57, "CLASP2", "EZR", "SLC16A1", "OFD1", "CEP20", "CC2D2A", "STAU2", "BORCS7", "TUBG1", "WDR73", "TMEM67", "DYNC2LI1", "KIFC3", "TTC21B", "CDK5RAP2", "CCDC65", "SPICE1", "NUF2", "SPEM1", "XPO1", "TEKT2", "ODAD1", "PPP1R12A", "KATNIP", "DOCK7", "ARHGAP21", "DCX", "DYNC1LI2", "CYLD", "RAB27B", "DCTN1", "CEP97", "TBCD", "CABYR", "AUNIP", "DNAAF1", "DNAJA1", "CNTLN", "RSPH4A", "CFAP69", "SPAG6", "IFT80", "MAP1S", "FLOT2", "HOOK1", "WDR19", "CRIPT", "TTLL1", "TTLL4", "DYNLL2", "STARD9", "C2CD3",
CLXN)
GOBP_RESPONSE_TO_ALCOHOL	0.105894	0.450347	0.132846	0.544903	1.06587	154	c("GRIN1", "PTK2B", "GABBR1", "RGS7", "GRIN2A", "PENK", "NEFL", "AVP", "GNG2", "PRKCE", "CNR1", "ADCYAP1R1", "GRAMD1B", "SPHK2", "LANCL2", "RGS2", "RGS4", "DNMT3A", "ADCY2", "ADCY3", "ADAM15", "SLIT3", "RGS19", "DRD2", "FYN", "FOSB", "SLC23A2", "MAOB", "FOS", "CRHR1", "ADCY8", "CHRNA7", "TGFB1", "PMVK", "PAX6", "SLC10A1", "STK39", "HTR1B", "OGG1", "CDKN1A", "OSBPL7", "CLDN5", "PTCH1", "PCK1", "GRIN3A", "CTSK", "PTPRC", "ADCY5", "CBL", "FDX1", "GPLD1")
GOBP_REGULATION_OF_INSULIN_SECRETION_INVOLVED_IN_CELLULAR_RESPONSE_TO_GLUCOSE_STIMULUS	0.255744	0.769265	0.077884	0.578911	1.06602	33	c("VSNL1", "PRKCE", "SYBU", "PPP3CB", "TIAM1", "GPR68", "ABCC8", "ADCY8", "KLF7", "PIM3", "ADCY5", "BAIAP3", "GPLD1")
GOBP_NEGATIVE_REGULATION_OF_CELLULAR_COMPONENT_ORGANIZATION	0.0154703	0.115569	0.38073	0.535647	1.06606	459	c("STXBP1", "GDI1", "STMN2", "FAM107A", "MAP1B", "DLG4", "PRNP", "PACSIN1", "PFN2", "MAP2", "SIRPA", "FEZ1", "SCAMP5", "GFAP", "STX1B", "STMN1", "HDGFL3", "TMEFF2", "SNCA", "SPOCK1", "BMERB1", "AVP", "DNAJA4", "DPYSL5", "RAP1GAP", "DPYSL3", "APOD", "NGEF", "RGMA", "FGF13", "TRIM46", "CORO1C", "ADD2", "APPL1", "EFNB3", "TMOD2", "EVL", "CDK5", "RTN4R", "CLASP1", "MAG", "LRRTM1", "BMP4", "DNM3", "SPP1", "PPP3CA", "RTN4RL2", "ANKRD13D", "ARHGEF2", "NEUROD2", "CBLN1", "CTNNA2", "ZNF365", "EPHA4", "ROBO2",
SPRY2, "TMOD1", "RCC2", "PRAG1", "MCTP1", "CORO2B", "KAT2A", "RTN4RL1", "SPTBN2", "SEMA4F", "JAM3", "SEMA5B", "TRIM37", "KLHL22", "KREMEN1", "UNC119", "SEMA6B", "BMP7", "SEMA7A", "THRA", "DAB1", "TRAF3IP1", "HES1", "FHOD3", "CRYAB", "CORO1A", "FYN", "NAV3", "ADD3", "PFDN4", "CLIP3", "TNR", "ERCC4", "WDR44", "NLGN1", "PMP22", "SORL1", "SEMA5A", "CRACD", "ARHGAP24", "TWF2", "CCP110", "CBFA2T2", "TGFB1", "TRPC5", "ITGA3", "PLK1", "SMG6", "PTPRO", "ARHGAP6", "PIP4P2", "EFNB2", "TBC1D30", "FSTL4", "APC2",
VBP1, "SEMA4B", "KANK4", "CD47", "SSH1", "TIGAR", "LRRTM2", "SUB1", "GMFB", "SEMA4D", "FLNA", "BBS4", "EPHA7", "CYRIB", "PSEN1", "NECAB2", "TERF1", "CAV1", "SPEF1", "DRAXIN", "NOL3", "SEMA3E", "ISL1", "CDH5", "TNKS", "LPAR1", "MDM1", "SPRY3", "NRP1", "TBC1D7", "CLEC16A", "PLXNB3", "CDC20", "RNF6", "LMO4", "NOTCH1", "GMFG", "ROCK2", "FEZ2", "LRRK2", "APOE", "KANK3", "CAMSAP2", "PPFIA1", "SACS", "MNAT1", "GSN", "CTC1", "CLASP2", "ARHGEF18", "PAQR3", "TMEM67", "DIP2B", "SEMA4A", "CDK5RAP2", "PRKN",
MPHOSPH9, "NUF2")
GOBP_REGULATION_OF_KINASE_ACTIVITY	0.032967	0.196504	0.248911	0.537765	1.06608	342	c("EEF1A2", "DIRAS3", "PTK2B", "DLG4", "PRNP", "UCHL1", "PRKAR1B", "PAK1", "EGR1", "SNCA", "NTRK2", "AGAP2", "DIRAS2", "SLC8A2", "CAMK2N1", "CHRNA3", "CORO1C", "SRCIN1", "DIRAS1", "CDKN2D", "ADARB1", "ATP2B4", "CAMK1", "CCND2", "RGS14", "CAMKK2", "RASGRP1", "PPM1E", "DUSP7", "RGS2", "EPHA4", "SPRY2", "DBNDD1", "CAMKK1", "PDGFA", "RGCC", "GRM5", "PRKAR2B", "RASSF2", "TGFB2", "PIK3R2", "UNC119", "MAP3K12", "CALM1", "ADCYAP1", "BORA", "KSR1", "STRADA", "S100A12", "PTPRT", "CEP43", "KIT", "DAB2IP", "ZFYVE28",
PSRC1, "SORL1", "HEXIM2", "CALM2", "HTT", "PTPRJ", "MAP3K13", "TRIB2", "CD40", "ADCY8", "TGFB1", "PLK1", "PTPRO", "SPRED1", "CSF1R", "DLG3", "SPRY1", "SLC8A3", "NRG1", "ROBO1", "DEPTOR", "MMD2", "CARTPT", "CCND1", "TIGAR", "RELN", "MAP3K10", "AGT", "CALM3", "YWHAG", "NEDD9", "P2RY12", "DSTYK", "CAV1", "CDKN1A", "MAPRE3", "SOCS5", "RB1", "ALS2", "RET", "SPRY3", "PIK3IP1", "XRCC6", "LMO4", "LRRK2", "MAP2K5", "WDR91", "SLC8A1", "APOE", "PIK3R5", "DDR2", "PDGFRB", "DUSP10", "MNAT1", "CHI3L1", "PTPRC",
PDGFRA, "DUSP19", "CBL", "IL18", "PAQR3", "PIK3CB", "TFAP4", "PRKN", "CCNE1", "HSP90AA1", "LDB2", "LILRA5", "TPD52L1", "CCN1", "JAK2", "CDC25A", "DNAJA1", "CD86", "RAD50", "EDN1", "EGFR")
GOBP_DIENCEPHALON_DEVELOPMENT	0.242757	0.741994	0.0806388	0.576137	1.06638	36	c("CNTNAP2", "BMP4", "PCSK1", "HES1", "DRD2", "SIX3", "SEMA5A", "PLXNA1", "ARX", "PTCHD1", "PAX6", "SEMA3E", "ISL1", "NRP1", "WNT4", "OTP", "NOG")
GOBP_NEGATIVE_REGULATION_OF_ACTIN_FILAMENT_POLYMERIZATION	0.233766	0.731244	0.0826646	0.570619	1.06645	42	c("PFN2", "ADD2", "TMOD2", "TMOD1", "SPTBN2", "FHOD3", "ADD3", "CRACD", "TWF2", "KANK4", "SSH1", "BBS4", "CYRIB", "KANK3", "GSN")
GOBP_GLYCEROPHOSPHOLIPID_BIOSYNTHETIC_PROCESS	0.101898	0.439944	0.135741	0.545371	1.06679	154	c("ACSL3", "PITPNM2", "SYNJ1", "MPPE1", "SLC27A1", "PITPNM1", "EFR3B", "ITPKA", "PGAP4", "TTC7B", "FABP5", "AGPAT1", "CDS1", "FAR1", "SLC44A2", "DGKA", "MTMR7", "PDGFA", "DGKG", "PIP5K1B", "PITPNM3", "DGKB", "GPAT4", "PIK3R2", "SYNJ2", "PCYT1B", "DGKE", "ITPKB", "HTR2C", "LPCAT1", "ABHD3", "PLD2", "PIP5KL1", "AGPAT4", "ITPKC", "PIGZ", "TAFAZZIN", "ALOX15", "PGAP1", "INPP4A", "SOCS5", "INPP4B", "PIK3CD", "EFR3A")
GOBP_REGULATION_OF_RESPONSE_TO_WOUNDING	0.148851	0.567183	0.10925	0.551261	1.06684	98	c("SERPINE2", "PTN", "PRDX2", "RGMA", "PRKCE", "TAFA5", "AJAP1", "RTN4R", "CLASP1", "SPP1", "CADM4", "EPHA4", "PDGFA", "GIT1", "RTN4RL1", "KREMEN1", "ST3GAL4", "TNR", "SMAD3", "CD9", "FLNA", "ANXA1", "CAV1", "FGB", "WNT4", "APOE", "SLC12A2", "DDR2", "ANO6", "PDGFRA", "CLASP2", "ALOX12")
GOBP_MAPK_CASCADE	0.0166719	0.121352	0.352488	0.536503	1.06707	427	c("SCG2", "PTK2B", "UCHL1", "SIRPA", "PAK1", "MEF2C", "NTRK2", "MAPK10", "AVP", "PRDX2", "DIRAS2", "MAPK8IP3", "FGF13", "PRKCE", "WNK2", "TNIK", "DIRAS1", "DUSP8", "LMO3", "MTURN", "RGS14", "BMP4", "TIAM1", "CAMKK2", "RASGRP1", "DUSP7", "RGS2", "EPHA4", "SPRY2", "PDGFA", "PTPRR", "DOK5", "WNT7B", "GRM5", "SPRED2", "CDH2", "RAP2A", "RASSF2", "TGFB2", "MAPK11", "GRIK2", "DUSP6", "DNAJC27", "PIK3R2", "GRM4", "NDRG4", "ADORA1", "MAP3K12", "SEMA7A", "NLK", "LBH", "MEF2A", "ADCYAP1", "DOK6", "KSR1", "DRD2",
CRYAB, "IGFBP6", "S100A12", "SPRED3", "KIT", "DAB2IP", "PLCB1", "ITPKB", "CAVIN3", "JCAD", "SORL1", "CAV2", "MAP3K9", "TPBG", "AKAP12", "PTPRJ", "MAP3K13", "CD40", "SMAD3", "CHRNA7", "SLA", "HTR2C", "TGFB1", "SPRED1", "EPHB1", "CSF1R", "FKTN", "SH2D3C", "SPRY1", "NDRG2", "DUSP5", "CCN2", "MYC", "P2RY1", "MAP2K6", "NRG1", "ROBO1", "PPM1L", "CARTPT", "PTPN3", "MAP3K10", "GADD45G", "AGT", "TNFAIP8L3", "GNAI2", "STK39", "CCR1", "EPHA7", "ARAF", "NECAB2", "DSTYK", "TGFA", "ANKRD6", "ALOX15", "CAV1",
MAPK7, "MADD", "FGB", "CDON", "LAPTM5", "RET", "LPAR1", "SPRY3", "NRP1", "CNKSR3", "FRS2", "KRAS", "NOTCH1", "ROCK2", "LRRK2", "DUSP9", "MAP2K5", "APOE", "PIK3R5", "ADRA1A", "RAP1GDS1", "SH3RF2", "DDR2", "PJA2", "PDGFRB", "NPNT", "DUSP10", "CHI3L1", "PTPRC", "PDGFRA", "DUSP19", "TGFB3", "EZR", "SPI1", "PAQR3", "PIK3CB", "ARRB2", "RRAS", "PRKN", "MAPK9", "LILRA5", "TPD52L1", "CYLD", "ZMYND11", "MAP4K5", "CCN1", "JAK2", "MAP2K4", "DNAJA1", "SMAD1", "MAPKAPK3", "EDN1", "EGFR", "RASGRP3", "GAREM1",
ADAM8, "C3orf33", "SEMA4C", "PEBP1", "TAOK3", "STK38", "XIAP", "FGF2", "MDFIC", "GREM1", "DHX33", "CCM2", "ZFP36", "YWHAE", "NHERF1", "MAP3K11", "RELL1", "PAFAH1B1", "PPP2R1A", "SPRY4", "TRAF4")
GOBP_CARDIOCYTE_DIFFERENTIATION	0.148851	0.567183	0.10925	0.552139	1.06721	94	c("MEF2C", "SYNE1", "PRICKLE1", "BMP4", "RGS2", "RGS4", "NEBL", "KAT2A", "TGFB2", "AKAP6", "FHL2", "FOXP1", "BMP7", "MEF2A", "SRF", "HES1", "FHOD3", "TGFB1", "EFNB2", "SPRY1", "MEIS1", "NRG1", "LRRC27", "TENM4", "ISL1", "FRS2", "SGCB", "NOTCH1", "SLC8A1", "ADRA1A", "PDGFRB", "PDGFRA", "ASB2", "ARRB2", "TOMM70", "MAP2K4", "EDN1", "EGFR", "SEMA3C", "MAML1", "GREM1", "ITGB1", "LARGE1", "HEY2", "RARA", "NAGLU")
GOBP_NEGATIVE_REGULATION_OF_SECRETION	0.146853	0.56526	0.110122	0.552345	1.06761	94	c("VSNL1", "GABBR1", "PNKD", "SNCA", "SYT4", "GJA1", "CNR1", "PPP3CA", "HRH3", "RAB11FIP5", "ASIC1", "ADORA1", "CCN3", "GRM7", "ATP9A", "DRD2", "STXBP6", "CYP51A1", "MAOB", "ABCC8", "ADA", "SERGEF", "KLF7", "KCNB1", "P2RY1", "NRG1", "CARTPT", "GNAI2", "STK39", "ANXA1", "HTR1B", "BCR", "PIM3", "PFKL", "KCNJ11", "NOTCH1", "APOE", "VPS4B")
GOBP_CELLULAR_HOMEOSTASIS	0.0157707	0.116283	0.352488	0.536121	1.06773	476	c("SLC22A17", "ATP1B2", "PTK2B", "SV2A", "ATP6V1G2", "VSNL1", "PRNP", "MAP1A", "SLC1A3", "SV2B", "CALB2", "ATP6V0E2", "SNCA", "HK1", "AVP", "PRDX2", "NELL2", "TSC22D4", "SLC8A2", "NPTX1", "GRIA1", "ANKH", "AQP4", "CYB561", "PRKCE", "RYR1", "PACS2", "PTPRN2", "CALCB", "SYBU", "CNR1", "PPP3CB", "JPH3", "DMXL2", "SLC4A3", "ATP2B3", "JPH1", "ATP2B4", "TIAM1", "PPP3CA", "TMEM38A", "SLC4A10", "RASA3", "RAB11FIP5", "GIT1", "PLCH2", "WNT7B", "GRM5", "SLC24A4", "CACNB4", "KCTD17", "AKAP6", "GPR12", "GRIK2",
SLC41A1, "GJB6", "PIK3R2", "PLCB4", "ADORA1", "CALM1", "FOXK1", "TPCN1", "SLC1A1", "SRF", "CACNB2", "DRD2", "CORO1A", "SLC24A2", "RYR2", "SLC46A1", "ATP13A2", "GPR68", "TRIM32", "ALPL", "PLCB1", "NEUROD1", "CAV2", "DRD1", "CHD6", "CALM2", "HTT", "ABCC8", "TRPC1", "CD40", "ADCY8", "CCDC51", "CLCN6", "CHRNA7", "HTR2C", "SLC25A27", "PFKM", "TRPC5", "KCNMA1", "SLC12A6", "SNX10", "PPARGC1A", "KLF7", "KCNB1", "NOS1", "BCL2", "SLC39A10", "MICU3", "MYC", "P2RY1", "SLC8A3", "CARTPT", "KCNJ2", "SLC4A8",
CCDC22, "SLC39A13", "PAX6", "CALM3", "FLNA", "GNB3", "STK39", "CCR1", "ATP2B1", "PSEN1", "HTR1B", "CAV1", "PLCD1", "PTPRN", "NOL3", "FLVCR1", "CDH5", "SLC26A6", "TNNI3", "PIM3", "FKBP1A", "TMTC4", "PCK1", "LRRK2", "SERPINF1", "SLC8A1", "APOE", "SLC12A2", "RAP1GDS1", "DGAT2", "WFS1", "ANO6", "PDE4D", "ATP13A3", "PTPRC", "ADCY5", "BAIAP3", "GPLD1", "CAPN3", "NPTN", "SLC9A7", "PIK3CB", "NDFIP1", "PRKN", "SLC39A6", "RMDN3", "KCTD7")
GOBP_ORGANELLE_MEMBRANE_FUSION	0.160839	0.591045	0.104344	0.555069	1.06781	84	c("SNAP25", "CPLX2", "STXBP1", "SYT1", "STX1A", "STX1B", "SNCA", "SYT4", "SEPTIN8", "GRIK5", "DOC2B", "STXBP6", "CORO1A", "ATP13A2", "NKD2", "CAV2", "STX6", "STX2", "STX10", "ANXA1", "VPS4A", "VPS8")
GOBP_NEGATIVE_REGULATION_OF_G_PROTEIN_COUPLED_RECEPTOR_SIGNALING_PATHWAY	0.234765	0.731347	0.0824344	0.576255	1.06808	37	c("RGS7", "STMN1", "SNCA", "ATP2B4", "RGS14", "PPP3CA", "RGS2", "RGS4", "PDE4B", "GRM5", "DRD2", "BICD1", "APLP1", "OPRL1", "ADA", "GNAI2", "NECAB2", "HTR1B", "RPGRIP1L", "PLEK", "ARRB2", "DRD3", "YWHAB", "GRK2", "ARRDC3", "UBQLN2", "GTF2H2", "INPP5A", "ARRB1")
GOBP_NEUROMUSCULAR_JUNCTION_DEVELOPMENT	0.234765	0.731347	0.0824344	0.576257	1.06808	37	c("CACNB1", "CNTNAP1", "ANK3", "SNTA1", "CACNG2", "CACNB4", "CACNB2", "ZC4H2", "LAMB2", "UNC13C", "ALS2", "LRRK2")
GOBP_CARBOHYDRATE_HOMEOSTASIS	0.101898	0.439944	0.135741	0.546281	1.06809	149	c("VSNL1", "HK1", "TSC22D4", "NPTX1", "PRKCE", "PTPRN2", "FABP5", "SYBU", "CNR1", "PPP3CB", "TIAM1", "PPP3CA", "RAB11FIP5", "HECTD4", "GJB6", "PIK3R2", "FOXK1", "SRF", "GPR68", "NEUROD1", "ABCC8", "MBD5", "ADCY8", "PFKM", "SLC12A6", "PPARGC1A", "KLF7", "KCNB1", "CARTPT", "PAX6", "PTPRN", "PTCH1", "PIM3", "SGCB", "PCK1", "SERPINF1", "WFS1", "ADISSP", "ADCY5", "PDK4", "BAIAP3", "SESN2", "SLC16A1", "GPLD1", "SESN3")
GOBP_RESPONSE_TO_XENOBIOTIC_STIMULUS	0.042957	0.235073	0.216543	0.541292	1.06813	258	c("SST", "GRIN1", "PTK2B", "MAP1B", "PRNP", "SLC1A3", "UCHL1", "GRIN2A", "GAD2", "SNCA", "MEF2C", "CYP46A1", "IGFBP2", "GRIA1", "CERS1", "PDE4A", "SLITRK5", "SLC1A2", "SMOX", "ADCYAP1R1", "ASIC2", "KCNQ3", "PRICKLE1", "PPM1E", "PCSK1", "PDE4B", "DNMT3A", "RAP2A", "DUSP6", "CTPS1", "SLC1A1", "DRD2", "S100A12", "FOSB", "ADD3", "MAOB", "FOS", "NEUROD1", "DRD1", "EMX2", "SOX10", "ABCC8", "ADA", "GABRG3", "ITGA3", "NOS1", "BCL2", "MYC", "MAP2K6", "CCND1", "TIGAR", "ADORA2A", "PAX6", "SLC10A1", "HTR1B",
N6AMT1, "OGG1", "CDKN1A", "RB1", "PTCH1", "RET", "FZD3", "KCNJ11", "ATR", "ADRA1A", "AIP", "GPR52", "GPLD1", "HSP90AA1", "SLCO2B1", "PPP1R12A", "MMP2", "E2F1", "DRD3", "VAV1", "EDN1", "LTA", "SEMA3C", "GSTA4", "HDAC2", "TRAF3IP2", "TPMT", "BPHL", "SFRP1")
GOBP_AXIS_SPECIFICATION	0.213786	0.694576	0.0875697	0.565531	1.06828	52	c("BASP1", "PRICKLE1", "BMP4", "WLS", "SRF", "SIX3", "TTC8", "TDRKH", "TASOR", "AHI1", "RIPPLY2", "PAX6", "PGAP1", "PTCH1", "FRS2", "ARL13B", "NOTCH1", "MNS1", "SETDB2")
GOBP_POSITIVE_REGULATION_OF_MIRNA_TRANSCRIPTION	0.240759	0.741878	0.0810802	0.578542	1.06851	34	c("EGR1", "MRTFB", "TGFB2", "SRF", "FOS", "KLF5", "SMAD3", "TGFB1", "MYC", "POU2F1", "SPI1", "SMAD1", "EGFR", "FGF2")
GOBP_SUPRAMOLECULAR_FIBER_ORGANIZATION	0.0106863	0.0879294	0.38073	0.536387	1.06864	484	c("STMN2", "PTK2B", "FSCN1", "FAM107A", "MAP1B", "TAGLN3", "PACSIN1", "PFN2", "MAP1A", "MAP2", "WASF1", "STMN3", "NEFH", "GFAP", "STMN1", "HDGFL3", "PAK1", "CAP2", "TMEFF2", "SNCA", "NEFL", "ABI2", "DBN1", "BMERB1", "MARCKSL1", "GAS7", "CYRIA", "TPPP", "DPYSL3", "PHACTR1", "FGF13", "STMN4", "WASF3", "PRKCE", "CORO1C", "SYNPO", "RAC3", "ADD2", "SLC39A12", "MYO5A", "FCHSD1", "TMOD2", "SPIRE1", "EVL", "TPPP3", "CLASP1", "PPP1R9A", "ARHGEF2", "PPM1E", "FAM171A1", "CCSAP", "CTNNA2", "S100A10", "RND1",
ELMO1, "RGS4", "CKAP5", "TMOD1", "SLAIN1", "RGCC", "EFEMP2", "GIT1", "CORO2B", "NEBL", "ZEB2", "SPTBN2", "COL5A3", "TGFB2", "LIMCH1", "COL5A2", "ARHGEF10L", "PIK3R2", "FSD1", "MEF2A", "SHROOM2", "PLK3", "SRF", "FHOD3", "PREX1", "CRYAB", "CORO1A", "SH3KBP1", "NAV3", "COMP", "ADD3", "PFDN4", "CLIP3", "TTC8", "P3H4", "PSRC1", "SHTN1", "SEMA5A", "SPIRE2", "CRACD", "BIN1", "SMAD3", "CHRNA7", "CDC42EP2", "TWF2", "SPAST", "CDC42EP3", "LIMD2", "ARHGAP6", "FMOD", "APC2", "VBP1", "RHOU", "BCL2", "CCN2",
KANK4, "CD47", "SSH1", "RND2", "NCKAP5L", "GMFB", "NCK2", "RND3", "KPTN", "FLNA", "BBS4", "MYH7", "C9orf72", "CYRIB", "RHOB", "ARHGAP18", "PSEN1", "NEDD9", "ALOX15", "P4HA1", "MAPRE3", "SPEF1", "RB1", "ELN", "CDH5", "TNNT1", "HAUS3", "SIAH1", "LPAR1", "NRP1", "TNFAIP6", "FKBP1A", "CLIP1", "RHOF", "WNT4", "CSRP1", "AIF1L", "GMFG", "ROCK2", "CAMSAP1", "APOE", "HIP1", "CCDC88C", "BMP1", "RAP1GDS1", "DDR2", "KANK3", "CAMSAP2", "BAIAP2", "PDGFRB", "PPFIA1", "MAP7D3", "PLEK", "GSN", "CATIP", "PDGFRA",
CCDC57, "FKBP10", "TGFB3", "CLASP2", "EZR", "CAPN3", "TUBG1", "ARHGEF18", "WDR73", "TNFAIP1", "CDK5RAP2", "BAG4", "PRKN", "SH3BP1", "PICK1", "SERPINH1", "SSH2", "COL1A2", "DCTN1", "ADAMTS3", "FAT1", "TBCD", "JAK2", "VIM", "MAP1S", "MYOZ2", "HOOK1", "SHROOM1", "MICAL2", "CRIPT", "EDN1")
GOBP_DEVELOPMENTAL_MATURATION	0.0749251	0.356719	0.160801	0.543955	1.0688	197	c("STXBP1", "PTK2B", "ATP6V1G2", "NRXN1", "MAP1B", "DLG4", "SYP", "CEND1", "CLSTN1", "SEZ6L2", "ACTL6B", "NRCAM", "SEZ6", "NEFL", "SEZ6L", "IGSF21", "ADGRB3", "RYR1", "CNTNAP2", "KCNIP2", "RAC3", "SYBU", "CNTNAP1", "NEURL1", "KCNQ3", "NEUROD2", "ERCC2", "RND1", "THBS3", "SLC24A4", "CNTN2", "GPAT4", "TGFB2", "SRRM4", "HES1", "SIX3", "LHX6", "DAB2IP", "NLGN1", "TDRKH", "C1QL1", "SOX10", "MAP3K13", "SNX10", "KCNB1", "BCL2", "RELN", "SEMA4D", "SPINK5", "CDKN1A", "PTPRN", "UNC13C", "RB1", "FLVCR1", "RECK",
CDH5, "RET", "SLC26A6", "CDC20", "C1QL2", "LRRK2", "GDF11")
GOBP_REGULATION_OF_EPITHELIAL_CELL_MIGRATION	0.0949051	0.42178	0.141225	0.546547	1.06882	150	c("PTK2B", "PFN2", "PTN", "MEF2C", "DNAJA4", "PRKCE", "CORO1C", "EVL", "ATP2B4", "CLASP1", "SCARB1", "SPARC", "RGCC", "PTPRR", "TGFB2", "FOXP1", "GLUL", "DAB2IP", "JCAD", "HDAC9", "HDAC7", "SEMA5A", "ARSB", "CD40", "ZNF580", "TGFB1", "ITGA3", "SPRED1", "MACIR", "PATZ1", "VASH1", "AGT", "ANXA1", "RHOB", "AAMP", "NRP1", "PIK3CD", "NOTCH1", "ROCK2", "MAP2K5", "SERPINF1", "APOE", "DUSP10", "CLASP2", "GPLD1", "SEMA4A", "PIK3CB", "RRAS", "LGMN", "SH3BP1")
GOBP_CARDIAC_CELL_DEVELOPMENT	0.206793	0.677673	0.0894367	0.565901	1.06884	51	c("PRICKLE1", "BMP4", "RGS2", "RGS4", "NEBL", "AKAP6", "FHL2", "FOXP1", "MEF2A", "SRF", "FHOD3", "SPRY1", "MEIS1", "LRRC27", "ISL1", "SGCB", "NOTCH1", "SLC8A1", "ADRA1A", "PDGFRB", "PDGFRA", "ASB2", "TOMM70", "MAP2K4", "EDN1", "MAML1", "LARGE1", "HEY2", "NAGLU")
GOBP_PROTEIN_LOCALIZATION_TO_LYSOSOME	0.218781	0.704755	0.0862866	0.568909	1.06888	46	c("CACNG7", "CACNG3", "CACNG8", "CACNG2", "ATP13A2", "GNPTAB", "CACNG5", "SORL1", "SNX16", "CACNG4", "KPTN", "VPS4A", "GPR137B", "LAPTM5", "ROCK2", "SCARB2")
GOBP_REGULATION_OF_MAP_KINASE_ACTIVITY	0.14985	0.567183	0.10882	0.554081	1.06914	90	c("UCHL1", "PAK1", "DIRAS2", "DIRAS1", "RGS14", "RASGRP1", "DUSP7", "RGS2", "SPRY2", "PDGFA", "MAP3K12", "KSR1", "S100A12", "KIT", "DAB2IP", "SORL1", "PTPRJ", "MAP3K13", "TRIB2", "CD40", "TGFB1", "SPRY1", "ROBO1", "MAP3K10", "AGT", "SPRY3", "LRRK2", "MAP2K5", "APOE", "PIK3R5", "PDGFRB", "DUSP10", "DUSP19", "PAQR3", "PIK3CB", "TPD52L1", "DNAJA1", "EDN1", "EGFR", "ADAM8", "TAOK3", "STK38", "FGF2")
GOBP_DIGESTIVE_SYSTEM_PROCESS	0.208791	0.681271	0.0888945	0.566193	1.06953	52	c("CHRM1", "CHRM3", "CCKBR", "PPP3CA", "SCARB1", "SLC46A1", "NEUROD1", "CRACD", "SNX10", "STK39", "SLC26A6", "HRH2", "EZR", "UGCG", "NR1H3", "HTR4", "KCNN4")
GOBP_NEGATIVE_REGULATION_OF_PHOSPHORUS_METABOLIC_PROCESS	0.0509491	0.269709	0.197822	0.54287	1.06981	235	c("PPP1R1B", "PRNP", "UCHL1", "SIRPA", "PRKAR1B", "SNCA", "SLC27A1", "CAMK2N1", "SH3GL2", "CORO1C", "SRCIN1", "GPD1L", "CDKN2D", "ADARB1", "RGS14", "PPM1E", "CADM4", "DUSP7", "RGS2", "SPRY2", "DBNDD1", "PDGFA", "SPRED2", "PRKAR2B", "RASSF2", "TGFB2", "DUSP6", "PID1", "PPP1R16B", "CALM1", "TRAF3IP1", "DRD2", "PTPRT", "CEP43", "MGAT5", "DAB2IP", "ZFYVE28", "SORL1", "HEXIM2", "CALM2", "PTPRJ", "TRIB2", "CHRNA7", "PARD6A", "TGFB1", "PLK1", "PTPRO", "LPCAT1", "SPRED1", "PIP5KL1", "SPRY1", "SLC8A3", "DEPTOR",
NCK2, "SEMA4D", "PAX6", "AGT", "CALM3", "YWHAG", "C9orf72", "PSEN1", "CAV1", "CDKN1A", "SOCS5", "RB1", "SPRY3", "CNKSR3", "PIK3IP1", "FKBP1A", "ROCK2", "LRRK2", "SLC8A1", "APOE", "PDE4D", "DUSP10", "PLEK", "PTPRC", "DUSP19", "CBL", "PAQR3", "PIK3CB", "TFAP4", "ARRB2", "PRKN", "FKBP8")
GOBP_MUSCLE_CELL_APOPTOTIC_PROCESS	0.223776	0.712757	0.0850427	0.572637	1.07022	42	c("CAMK2A", "PTK2B", "SLC7A5", "PDE1A", "GRIA4", "BMP7", "TIGAR", "DNMT1", "KIFAP3", "ALOX12", "HSP90AA1", "JAK2", "MAP2K4", "EDN1", "E2F3")
GOBP_FC_RECEPTOR_SIGNALING_PATHWAY	0.242757	0.741994	0.0806388	0.587328	1.07049	27	c("PAK1", "MAPK10", "PRKCE", "APPL1", "FYN", "PLPP4", "KIT", "PTPRJ", "NR4A3", "PLD2", "CD47", "YES1", "PTPRC", "MAPK9", "MAP2K4", "VAV1")
GOBP_CILIUM_OR_FLAGELLUM_DEPENDENT_CELL_MOTILITY	0.200799	0.671598	0.0911073	0.566847	1.07062	51	c("CELF3", "DZIP1", "CEP131", "NEURL1", "ATP2B4", "TTLL8", "NPHP4", "ADCY3", "CCDC40", "LZTFL1", "TBC1D21", "CFAP221", "CHRNA7", "BBS4", "ING2", "CFAP206", "MNS1", "IFT81", "CCDC65", "SPEM1", "TEKT2", "DNAJA1", "RSPH4A", "CFAP69", "SPAG6", "TTLL1", "CLXN", "KIF9", "RGN", "TPGS1")
GOBP_PROTEOGLYCAN_BIOSYNTHETIC_PROCESS	0.214785	0.696825	0.0873098	0.572145	1.07068	43	c("B3GAT1", "CHPF2", "CHPF", "UST", "HS6ST2", "CHST15", "CHST12", "CHST11", "HS2ST1", "PXYLP1", "NDST4", "B3GALT6", "HS3ST5", "CSGALNACT1", "CHSY1", "CHST8", "CHST10", "DSE", "B3GAT2", "CHSY3", "B3GAT3", "EXTL3", "TCF7L2", "GLCE")
GOBP_RESPONSE_TO_PURINE_CONTAINING_COMPOUND	0.14985	0.567183	0.10882	0.5563	1.07072	86	c("PTK2B", "PENK", "SLC6A1", "RYR1", "CIB2", "TMEM38A", "CITED1", "AKAP6", "ADORA1", "RYR2", "FOSB", "PDE2A", "FOS", "ADA", "PANX1", "HCN2", "P2RY1", "SSH1", "ADORA2A", "NT5E", "P2RY12", "SLC26A6", "KCNJ11", "PCK1", "SLC8A1", "FDX1", "EZR", "WNT10B", "XRN1", "HDAC2", "TRPC3", "SLC5A5", "RAPGEF1")
GOBP_SUBSTANTIA_NIGRA_DEVELOPMENT	0.238761	0.739736	0.0815265	0.587819	1.07139	27	c("BASP1", "SYNGR3", "PLP1", "PADI2", "CALM1", "MAOB", "CALM2", "NDRG2", "CALM3", "FGF9", "GNB4", "YWHAH", "ZNF148", "FGF2", "YWHAE")
GOBP_GLIOGENESIS	0.0659341	0.326935	0.172324	0.545118	1.07156	200	c("ATP1B2", "PTK2B", "GFAP", "SERPINE2", "PTN", "PENK", "GPM6B", "MOBP", "NTRK2", "PLP1", "BMERB1", "CNTN1", "DNER", "CHRM1", "TPPP", "RNF112", "WASF3", "PHGDH", "CNTNAP1", "SLC7A5", "GPC1", "KCNJ10", "CDK5", "ETV5", "ID4", "MAG", "TIAM1", "ERCC2", "ZNF365", "EPHA4", "OLIG1", "APCDD1", "MAL", "CNTN2", "CDH2", "ZEB2", "TGFB2", "NDN", "DAB1", "HES1", "ZMIZ1", "TNFRSF21", "DAB2IP", "MMP24", "DRD1", "SOX10", "BIN1", "ABCC8", "PPP3R1", "LAMB1", "TGFB1", "CD9", "CSF1R", "P2RY1", "SLC8A3", "ADGRG1", "RELN",
OPALIN, "ADORA2A", "LEF1", "PAX6", "LAMA2", "ANXA1", "PSEN1", "P2RY12", "EGR2", "TENM4", "LAMB2", "RB1", "DLX1", "LPAR1", "SOX13", "KRAS", "NOTCH1", "TSPAN2")
GOBP_THIOESTER_METABOLIC_PROCESS	0.168831	0.609564	0.101351	0.561292	1.07168	69	c("ACOT7", "ACSBG1", "SNCA", "ACSL3", "ACSL6", "FAR1", "ELOVL4", "GPAT4", "MVD", "ACOT11", "ELOVL2", "ELOVL6", "DLAT", "PMVK", "ACSF2", "DGAT2", "PDK4", "ACACA")
GOBP_REGULATION_OF_MYOBLAST_DIFFERENTIATION	0.208791	0.681271	0.0888945	0.572159	1.07177	44	c("ACTL6B", "MEF2C", "PRICKLE1", "RIPOR2", "BMP4", "RBM24", "PPARD", "PLCB1", "RANBP3L", "TGFB1", "NOTCH1", "DPF3", "IL18", "CAPN3", "ARID2", "CMTM5", "FLOT2", "PHF10")
GOBP_NOTCH_SIGNALING_PATHWAY	0.115884	0.477628	0.126254	0.553779	1.07181	104	c("CNTN1", "DNER", "DTX3", "IFT74", "NEURL1", "EPN2", "TSPAN5", "BEND6", "ROBO2", "PRAG1", "TGFB2", "DLK1", "HEY1", "CHAC1", "BMP7", "CCN3", "CNTN6", "HES1", "ZMIZ1", "KIT", "RIPPLY2", "CBFA2T2", "LFNG", "ROBO1", "TMEM100", "GRIP2", "PSEN1", "DLX1", "NLE1", "ETV2", "NOTCH1", "APH1B", "RFNG", "ASCL1", "TSPAN14")
GOBP_REGULATION_OF_FAT_CELL_DIFFERENTIATION	0.145854	0.562368	0.110565	0.556374	1.07182	87	c("VSTM2A", "ZNF385A", "TLCD3B", "FNDC5", "LMO3", "CDS1", "ID4", "RUNX1T1", "LRP3", "JDP2", "BMP7", "CCDC85B", "HES1", "PPARD", "MEX3C", "TRIB2", "KLF5", "SMAD3", "HTR2C", "MEDAG", "TGFB1", "ZFPM2", "DKKL1", "METRNL", "GNB3", "SOX13", "NAPEPLD", "SAV1", "DUSP10", "BMAL1", "FTO", "E2F1", "TAF8", "WDFY2", "WNT10B")
GOBP_BODY_MORPHOGENESIS	0.230769	0.726875	0.0833634	0.579723	1.07185	35	c("PHLDB1", "CLASP1", "PRICKLE1", "IFT122", "DLX5", "LEF1", "CLDN5", "CDON", "FLVCR1", "FUZ", "NOG", "PDGFRA", "TGFB3", "CLASP2", "RRAS", "MMP2")
GOBP_REGULATION_OF_CHOLESTEROL_EFFLUX	0.235764	0.733453	0.0822055	0.5893	1.07189	26	c("ABCG4", "ABCA5", "ZDHHC8", "TTC39B", "EEPD1", "CAV1", "PTCH1", "APOE", "NR1H3", "ABCG1")
GOBP_MONOATOMIC_ANION_TRANSPORT	0.110889	0.464629	0.129443	0.553688	1.07221	105	c("SLC17A7", "PRNP", "SLC1A3", "TTYH1", "GABRA1", "SLC6A1", "GABRD", "GABRA2", "KCNT2", "GABRB3", "SLC1A2", "GABRA4", "SLC4A3", "GABRB2", "SLC4A10", "GABRQ", "GRM5", "GLRB", "LRRC8B", "SLC17A6", "SLC1A1", "SLC1A4", "GABRE", "CLCN6", "GABRG3", "SLC25A27", "ANO3", "SLC12A6", "ANO5", "ANO4", "SLC4A8", "TCAF1", "ANO10", "CLIC1", "SLC26A6", "ANO8", "SLC25A14", "SLC12A2", "GABRB1", "ANO6")
GOBP_CHOLESTEROL_EFFLUX	0.215784	0.698071	0.0870516	0.577462	1.07247	38	c("SCARB1", "ABCG4", "SOAT1", "ABCA5", "ZDHHC8", "TTC39B", "EEPD1", "CAV1", "PTCH1", "APOE", "NR1H3", "ABCG1", "ABCA2", "STX12")
GOBP_NUCLEOSIDE_BISPHOSPHATE_BIOSYNTHETIC_PROCESS	0.202797	0.674043	0.0905429	0.568522	1.07259	49	c("ACOT7", "ACSBG1", "SNCA", "ACSL3", "ACSL6", "PAPSS1", "ELOVL4", "ELOVL2", "ELOVL6", "DLAT")
GOBP_RESPONSE_TO_COLD	0.238761	0.739736	0.0815265	0.586585	1.07269	29	c("SLC27A1", "CDH8", "ACOT11", "THRA", "CHRNA7", "SLC25A27", "METRNL", "HSP90AA1", "RNF34", "CIDEA", "ZNF516", "EIF2AK4")
GOBP_ORGANELLE_LOCALIZATION	0.0144227	0.109912	0.38073	0.54023	1.0728	384	c("SNAP25", "KIF5A", "CPLX2", "DNM1", "STXBP1", "MAP1B", "KIF1A", "SYT1", "MAP2", "UCHL1", "BRSK1", "SYN2", "NEFH", "FEZ1", "STX1A", "STX1B", "SNAP91", "ATCAY", "SNCA", "NLGN2", "NEFL", "SYT4", "GJA1", "SYNJ1", "DYNC1I1", "TRIM46", "AP3B2", "PACS2", "SNPH", "RAB3B", "SYBU", "MYO5A", "SPIRE1", "CDK5", "CLASP1", "SPHK2", "BSN", "PPFIA2", "RASGRP1", "MARK1", "SPRY2", "RAB3C", "RCC2", "BBS7", "CDH2", "KAT2A", "NDRG4", "CALM1", "MEF2A", "SHROOM2", "DAB1", "ATP9A", "BICD1", "CDR2L", "ATP13A2", "RAB6A",
KIT, "PCDH17", "ARMCX3", "PSRC1", "NLGN1", "CAV2", "SPIRE2", "HTT", "BICDL1", "BIN1", "NR4A3", "BORCS5", "CDC23", "STX6", "GAB2", "CEP19", "BICD2", "TRAK2", "STX2", "AGTPBP1", "SPAST", "PLK1", "FNBP1L", "TTL", "KCNB1", "TANC2", "EXOC4", "SPRY1", "PAX6", "STX10", "VPS4A", "PSEN1", "TERF1", "NSL1", "AP3S1", "KIFAP3", "UNC13C", "RB1", "PIK3CD", "CHMP4A", "ITGA4", "LRRK2", "EML4", "COPG2", "VPS4B", "ANKFN1", "ARL6", "FAM98A", "MLH1", "PLEKHM2", "PLEK", "C12orf4", "CBL", "CENPC", "CLASP2", "CEP83",
EZR, "BORCS7", "SEPTIN5", "CDK5RAP2", "SPICE1", "PRKN", "NUF2", "RAB12", "XPO1", "ESYT2", "STARD3NL", "TRAPPC6B", "MDN1", "DOCK7", "ARHGAP21", "TBC1D23")
GOBP_REGULATION_OF_GROWTH	0.0157707	0.116283	0.352488	0.540644	1.07335	376	c("BASP1", "GDI1", "OLFM1", "PTK2B", "FAM107A", "MAP1B", "SYT1", "MAP2", "CLSTN3", "CLSTN1", "SERPINE2", "NRCAM", "SYT4", "MEF2C", "CACNG7", "SPOCK1", "CPNE6", "AVP", "RNF157", "GJA1", "RGMA", "FGF13", "TRIM46", "RIMS1", "CPNE5", "L1CAM", "FHL1", "CDKN2D", "CDK5", "NDRG3", "RTN4R", "MAG", "SPHK2", "SYT17", "SPP1", "RASAL1", "RGS2", "SYT2", "RGS4", "RIMS2", "GPAT4", "TGFB2", "AKAP6", "SEMA4F", "MAPK11", "JARID2", "SEMA5B", "FOXP1", "KLHL22", "DUSP6", "ADAM15", "SLIT3", "SYT3", "SEMA6B", "SEMA7A",
CCN3, "SRF", "CCDC85B", "DRD2", "ISLR2", "CRYAB", "KCNK2", "CEP43", "SLC23A2", "TNR", "RERG", "TRIM32", "NRG3", "PPARD", "PLCB1", "PSRC1", "CDKL5", "SHTN1", "SEMA5A", "RAI1", "DSCAM", "PTPRJ", "MAP3K13", "MBD5", "SMAD3", "TWF2", "CRABP2", "ARX", "TGFB1", "TRPC5", "BDNF", "ZFPM2", "TTL", "CPNE9", "NKD1", "NPY1R", "FSTL4", "CDH4", "BCL2", "SEMA4B", "ATP8A2", "RND2", "SEMA4D", "AGT", "BBS4", "EPHA7", "N6AMT1", "CDKN1A", "DRAXIN", "RB1", "FLVCR1", "SEMA3E", "PTCH1", "NRP1", "MEAF6", "SERTAD2", "ST7L",
DCBLD2, "RNF6", "NOTCH1", "MAP2K5", "APOE", "NOG", "WFS1", "SAV1", "FGF9", "DUSP10", "EAF2", "EXOSC2", "SESN2", "EZR", "CAPN3", "DIP2B", "RFTN1", "SEMA4A", "BST2", "PRKN")
GOBP_RESPONSE_TO_MONOSACCHARIDE	0.0999001	0.434623	0.137251	0.552497	1.0736	117	c("PTK2B", "VSNL1", "EGR1", "NPTX1", "PRKCE", "PTPRN2", "SYBU", "PPP3CB", "TIAM1", "PPP3CA", "PCSK1", "RAB11FIP5", "GLUL", "GJB6", "SRF", "GPR68", "PLCB1", "NEUROD1", "ILDR2", "ABCC8", "RASAL2", "ADCY8", "SLC12A6", "KLF7", "KCNB1", "PAX6", "PTPRN", "PFKFB2", "SLC26A6", "PIM3", "SGCB", "PFKL", "PCK1", "SERPINF1", "ADCY5", "BAIAP3", "SESN2", "GPLD1")
GOBP_SMOOTH_MUSCLE_CONTRACTION	0.170829	0.61288	0.100633	0.562883	1.07367	67	c("CHRNA3", "CHRM3", "DOCK4", "ATP2B4", "RGS2", "SSTR2", "KCNB2", "SRF", "DRD2", "COMP", "KIT", "GUCY1A1", "DRD1", "ADA", "KCNMA1", "HTR7", "GRIP2", "APBB2", "ATP2B1", "CAV1", "TNNI3", "ROCK2", "SLC8A1", "ADRA1A", "RAP1GDS1", "NPNT", "HTR1D", "EDN1", "SULF1", "CHRM2")
GOBP_CARDIAC_MUSCLE_CELL_DIFFERENTIATION	0.156843	0.581062	0.10592	0.560173	1.07383	75	c("MEF2C", "SYNE1", "PRICKLE1", "BMP4", "RGS2", "RGS4", "NEBL", "KAT2A", "AKAP6", "FHL2", "FOXP1", "MEF2A", "SRF", "FHOD3", "TGFB1", "EFNB2", "MEIS1", "NRG1", "LRRC27", "ISL1", "FRS2", "SGCB", "SLC8A1", "ADRA1A", "PDGFRB", "PDGFRA", "ASB2", "ARRB2", "TOMM70", "MAP2K4", "EDN1", "MAML1", "GREM1", "ITGB1", "LARGE1", "HEY2", "RARA", "NAGLU")
GOBP_DEVELOPMENTAL_GROWTH	0.00769716	0.0672317	0.407018	0.540359	1.07402	409	c("BASP1", "GDI1", "OLFM1", "MAP1B", "SYT1", "MAP2", "WASF1", "PTN", "APBA2", "NRN1", "NRCAM", "SYT4", "MEF2C", "CACNG7", "CPNE6", "RNF157", "TSC22D4", "APOD", "RGMA", "SH3GL2", "FGF13", "TRIM46", "RIMS1", "SLC1A2", "CPNE5", "APBA1", "PPP3CB", "L1CAM", "SLC39A12", "CDK5", "ADARB1", "RTN4R", "MAG", "PRICKLE1", "SYT17", "BMP4", "TIAM1", "SPP1", "PPP3CA", "RASAL1", "RGS2", "ERCC2", "SYT2", "SPRY2", "SLC4A10", "MAGI2", "RGS4", "THBS3", "WNT7B", "SLITRK1", "RIMS2", "KAT2A", "GPAT4", "SPTBN2", "TGFB2",
AKAP6, "NDN", "SEMA4F", "MAPK11", "JARID2", "SEMA5B", "FOXP1", "DUSP6", "NDRG4", "ADAM15", "SLIT3", "SYT3", "SEMA6B", "SEMA7A", "CCN3", "SRF", "DRD2", "ISLR2", "KCNK2", "ZMIZ1", "COMP", "BCL9", "SLC23A2", "TNR", "TTC8", "PPARD", "PLCB1", "CDKL5", "MEX3C", "SHTN1", "SEMA5A", "RAI1", "SOX10", "DSCAM", "PLXNA1", "MAP3K13", "RASAL2", "KLF5", "MBD5", "SMAD3", "TWF2", "CHST11", "CRABP2", "ARX", "CD9", "TRPC5", "BDNF", "ZFPM2", "TTL", "TMEM108", "CPNE9", "NKD1", "NPY1R", "FSTL4", "CDH4", "BCL2", "SPRY1",
SEMA4B, "MEIS1", "ATP8A2", "RND2", "RSPO2", "SEMA4D", "KLK6", "BBS4", "FLRT3", "C9orf72", "EPHA7", "ANXA1", "TENM4", "CDKN1A", "LAMB2", "DRAXIN", "FLVCR1", "SEMA3E", "PTCH1", "NCAPG2", "ALCAM", "NRP1", "TNFAIP6", "ITGA4", "RNF6", "NOTCH1", "APOE", "ADRA1A", "NOG", "DDR2", "SAV1", "FGF9", "DUSP10", "CTC1", "EZR", "CAPN3", "ARID2", "DIP2B", "SEMA4A", "SELENOM", "PRKN", "FKBP8", "HSP90AA1", "LGMN", "GINS1", "PRMT2", "FLRT1", "FTO", "TOMM70", "MAP2K4", "SMAD1", "SPAG6", "IFT80", "TAF8", "WNT10B", "IMPACT",
EDN1, "CLIC4", "TRPV2", "SEMA3C", "SEMA4C", "RC3H2", "RTF1", "EIF2AK4", "SFRP1", "UBE3A", "FGF2", "RTN4", "ATRX")
GOBP_VASCULAR_ASSOCIATED_SMOOTH_MUSCLE_CELL_PROLIFERATION	0.205794	0.675374	0.0897105	0.575759	1.07413	41	c("MEF2C", "GJA1", "TAFA5", "BMP4", "EFEMP2", "NR4A3", "NDRG2", "DNMT1", "GNAI2", "HTR1B", "CDKN1A", "FRS2", "DDR2", "FGF9", "TGFB3", "MMP2", "JAK2", "EDN1", "FGF2")
GOBP_DIGESTION	0.164835	0.599905	0.102822	0.562874	1.07434	68	c("SST", "CHRM1", "CHRM3", "CCKBR", "PPP3CA", "SCARB1", "CHIT1", "SLC46A1", "NEUROD1", "CRACD", "ARX", "SNX10", "PPARGC1A", "STK39", "SLC26A6", "HRH2", "EZR", "UGCG", "NR1H3", "HTR4")
GOBP_CARDIAC_SEPTUM_MORPHOGENESIS	0.195804	0.65975	0.0925529	0.572772	1.07446	45	c("BMP4", "ROBO2", "TGFB2", "HEY1", "SLIT3", "BMP7", "HES1", "NSD2", "ZFPM2", "ROBO1", "PARVA", "ISL1", "NRP1", "NOTCH1", "NOG", "SAV1")
GOBP_REGULATION_OF_MUSCLE_HYPERTROPHY	0.200799	0.671598	0.0911073	0.572062	1.07481	46	c("ATP2B4", "PPP3CA", "RGS2", "RGS4", "PDE9A", "AKAP6", "JARID2", "FOXP1", "MEF2A", "NR4A3", "SMAD3", "AGT", "NOTCH1", "ROCK2", "ADRA1A", "TOMM70", "MLIP", "EDN1", "TNFRSF1B", "TRPC3", "LMCD1")
GOBP_POSITIVE_REGULATION_OF_KINASE_ACTIVITY	0.0579421	0.299741	0.184706	0.547216	1.07521	197	c("EEF1A2", "PTK2B", "DLG4", "PRNP", "PAK1", "EGR1", "SNCA", "NTRK2", "AGAP2", "DIRAS2", "SLC8A2", "CHRNA3", "SRCIN1", "DIRAS1", "ATP2B4", "CAMK1", "CCND2", "CAMKK2", "RASGRP1", "EPHA4", "CAMKK1", "PDGFA", "RGCC", "GRM5", "RASSF2", "TGFB2", "UNC119", "MAP3K12", "CALM1", "ADCYAP1", "BORA", "STRADA", "S100A12", "KIT", "DAB2IP", "PSRC1", "CALM2", "MAP3K13", "CD40", "ADCY8", "TGFB1", "CSF1R", "DLG3", "NRG1", "ROBO1", "MMD2", "CARTPT", "CCND1", "TIGAR", "RELN", "MAP3K10", "AGT", "CALM3", "NEDD9", "P2RY12",
DSTYK, "CDKN1A", "MAPRE3", "ALS2", "RET", "XRCC6", "LMO4", "LRRK2", "MAP2K5", "PIK3R5", "DDR2", "PDGFRB", "CHI3L1", "PTPRC", "PDGFRA", "DUSP19", "IL18", "HSP90AA1", "LILRA5", "TPD52L1", "CCN1", "JAK2", "CD86", "RAD50", "EDN1", "EGFR")
GOBP_REGULATION_OF_PEPTIDE_TRANSPORT	0.0929071	0.419467	0.142901	0.553329	1.07522	117	c("SNAP25", "VSNL1", "GABBR1", "STX1A", "NLGN2", "RASL10B", "PRKCE", "SLC25A22", "CHRM3", "DOC2B", "SYBU", "CNR1", "PPP3CB", "TIAM1", "RAPGEF4", "PPP3CA", "AACS", "ADORA1", "CCN3", "ADCYAP1", "DRD2", "MYRIP", "GPR68", "PER2", "PLCB1", "NEUROD1", "ABCC8", "ADCY8", "HTR2C", "PFKM", "KLF7", "KCNB1", "CARTPT", "FGB", "ISL1", "PFKFB2", "SLC26A6", "PIM3", "PFKL", "KCNJ11", "ADCY5", "BAIAP3", "SLC16A1", "GPLD1", "BMAL1", "PRKN")
GOBP_NEGATIVE_REGULATION_OF_RESPONSE_TO_WOUNDING	0.178821	0.625736	0.0978773	0.568311	1.07532	56	c("SERPINE2", "RGMA", "TAFA5", "AJAP1", "RTN4R", "CLASP1", "SPP1", "EPHA4", "PDGFA", "GIT1", "RTN4RL1", "KREMEN1", "TNR", "SMAD3", "CD9", "FGB", "WNT4", "APOE", "SLC12A2", "PDGFRA", "CLASP2", "ALOX12")
GOBP_LOCALIZATION_WITHIN_MEMBRANE	0.00576304	0.055931	0.407018	0.540245	1.07539	465	c("SNAP25", "STXBP1", "CPE", "GDI1", "NRXN1", "DLG4", "NSG1", "PRNP", "PACSIN1", "CLSTN1", "REEP2", "STX1B", "GRIN2A", "PTN", "NLGN2", "DPP6", "CACNG7", "CACNG3", "CYP46A1", "ACSL3", "NETO1", "NPTX1", "RILPL1", "PACS1", "FGF13", "CACNG8", "PRKCE", "DLG2", "EFR3B", "PACS2", "TTC7B", "MOAP1", "SGTB", "RAB3B", "TNIK", "ANK3", "APPL1", "MYO5A", "ZDHHC18", "LHFPL4", "ZMYND8", "STAC2", "GPC1", "CDK5", "ATP2B4", "RTP5", "LRRC7", "TIAM1", "TSPAN5", "LRRC4", "C1QL3", "S100A10", "ARL4C", "MAGI2", "RAB3C",
CACNG2, "TESC", "SHISA6", "DPP10", "MAL", "CDH2", "FRRS1L", "GLRB", "RAP2A", "GRIK2", "PID1", "PIK3R2", "NDRG4", "ADORA1", "KCNB2", "HPCA", "ANK1", "ZDHHC22", "LZTFL1", "SLC1A1", "ZDHHC8", "ATP9A", "CACNB2", "FYN", "RAB31", "NETO2", "NKD2", "LIN7B", "CLIP3", "RAB6A", "TTC8", "CACNG5", "NLGN1", "MTCL1", "SORL1", "TPBG", "OSBPL5", "AGK", "NSF", "STX6", "TGFB1", "AKAP5", "ITGA3", "RAB40B", "ARL5A", "GPR158", "VPS50", "KCNB1", "DLG3", "EXOC4", "TSPAN33", "ZDHHC7", "P2RY1", "SSH1", "RELN", "CCDC22",
CACNG4, "TCAF1", "FLNA", "GRIP2", "VPS4A", "NECAB2", "CHM", "CAV1", "VPS37D", "KCNIP4", "SNX30", "PTCH1", "FRMD8", "SH3PXD2B", "RAMP1", "GRIPAP1", "GPC5", "TNFAIP6", "CHMP4A", "EFR3A", "ITGA4", "C1QL2", "ARL13B", "GET1", "ROCK2", "APOE", "SLC5A3", "ARL6", "PPFIA1", "ITGAL", "GSN", "PTPRC", "CLASP2", "EZR", "CAPN3", "TSPAN14", "RFTN1", "BAG4", "PRKN", "RAB12", "HSP90AA1", "PICK1", "EMC9", "TOMM70", "GRIP1", "ANKRD50", "LIN7C", "SKAP1", "LMNB2", "PALS1", "IFT80", "FLOT2", "WDR19", "CRIPT", "EGFR"
)
GOBP_VITAMIN_TRANSPORT	0.225774	0.717109	0.0845557	0.58544	1.07595	32	c("SLC27A1", "SLC2A1", "SLC2A14", "SCARB1", "SLC46A1", "SLC23A2", "SLC2A6", "SLC25A19", "PDPN", "SLC2A8")
GOBP_REGULATION_OF_VASOCONSTRICTION	0.200799	0.671598	0.0911073	0.576876	1.07621	41	c("AVP", "CHRM3", "SNTA1", "DOCK4", "ASIC2", "ADD3", "PER2", "KCNMB4", "AGT", "ATP2B1", "CAV1", "FGB", "HRH2", "ADRA1A", "ADRA1D", "MMP2", "EDN1")
GOBP_POSITIVE_REGULATION_OF_COLD_INDUCED_THERMOGENESIS	0.170829	0.61288	0.100633	0.56782	1.07634	58	c("SCD", "GJA1", "ACHE", "FABP5", "SFXN5", "THRA", "ADCYAP1", "G0S2", "GATM", "ELOVL6", "PER2", "ALPL", "PPARGC1A", "GADD45G", "CAV1", "IL18", "ESRRG", "BSCL2", "JAK2", "ZNF516", "GPR3", "TRPV2")
GOBP_REGULATION_OF_HEART_GROWTH	0.204795	0.674043	0.0899861	0.579707	1.07664	38	c("BASP1", "MEF2C", "RGS2", "RGS4", "AKAP6", "MAPK11", "JARID2", "FOXP1", "DUSP6", "KCNK2", "ZFPM2", "NOTCH1", "NOG", "SAV1", "FGF9")
GOBP_RIBOSE_PHOSPHATE_METABOLIC_PROCESS	0.030969	0.187548	0.257206	0.546209	1.07679	242	c("ACOT7", "ACSBG1", "SNCA", "ACSL3", "AK5", "GUCY1B1", "DLG2", "ACSL6", "PDE4A", "SPHK2", "SULT2B1", "AMPD3", "PDE1A", "FAR1", "PAPSS1", "NUDT11", "PDE10A", "PDE4B", "PDE9A", "GDA", "ADCY2", "CACNB4", "ELOVL4", "GPAT4", "ADCY3", "MVD", "PID1", "ACOT11", "CTPS1", "ELOVL2", "AMPD2", "ELOVL6", "GUCY1A1", "PDE2A", "TPST1", "AK4", "ADCY8", "PDE7B", "ADA", "IMPDH1", "TGFB1", "UCK2", "PPARGC1A", "DCK", "DLAT", "MPP1", "PMVK", "PTHLH", "MYH7", "NT5E", "TAFAZZIN", "ACSF2")
GOBP_TRABECULA_MORPHOGENESIS	0.222777	0.711571	0.0852885	0.585905	1.0768	32	c("THBS3", "TGFB2", "FHL2", "HEY1", "BMP7", "SRF", "NRG1", "SEMA4D", "FKBP1A", "NOTCH1", "CHAD", "NOG", "MMP2", "WNT10B", "SFRP1", "SBNO2", "GREM1", "HEY2")
GOBP_NEGATIVE_REGULATION_OF_TRANSFERASE_ACTIVITY	0.0709291	0.34055	0.165657	0.551223	1.077	144	c("UCHL1", "PRKAR1B", "SNCA", "CAMK2N1", "CERS1", "CORO1C", "SRCIN1", "ADARB1", "RGS14", "PPM1E", "DUSP7", "RGS2", "SPRY2", "DBNDD1", "PRKAR2B", "PTPRT", "CEP43", "ERCC4", "DAB2IP", "ZFYVE28", "SORL1", "HEXIM2", "PTPRJ", "TRIB2", "PLK1", "PTPRO", "SPRED1", "SPRY1", "SLC8A3", "DEPTOR", "AGT", "YWHAG", "TERF1", "CAV1", "CDKN1A", "SOCS5", "RB1", "SPRY3", "PIK3IP1", "SLC8A1", "APOE", "DUSP10", "PTPRC", "DUSP19", "CBL", "BAG2", "PAQR3", "PIK3CB", "TFAP4", "PRKN")
GOBP_ALPHA_AMINO_ACID_CATABOLIC_PROCESS	0.153846	0.573702	0.10714	0.563795	1.0771	70	c("GAD2", "GAD1", "ATP2B4", "BCAT2", "GLUL", "ASRGL1", "NOS1", "HMGCLL1", "GCAT")
GOBP_NEGATIVE_REGULATION_OF_EPIDERMAL_GROWTH_FACTOR_RECEPTOR_SIGNALING_PATHWAY	0.227772	0.719431	0.0840746	0.59407	1.0777	25	c("DAB2IP", "ZFYVE28", "PTPRJ", "PTPN3", "SOCS5", "CBL", "EGFR")
GOBP_REGULATION_OF_STRIATED_MUSCLE_CELL_DIFFERENTIATION	0.177822	0.625736	0.0982123	0.570396	1.07847	54	c("MEF2C", "BMP4", "BHLHE41", "RGS2", "RGS4", "PLPP7", "KAT2A", "AKAP6", "FOXP1", "CCN3", "RBM24", "TRIM32", "HDAC9", "TGFB1", "BDNF", "NLN", "EFNB2", "BCL2", "NRG1", "FRS2", "NOTCH1", "RBM38", "ARRB2", "TOMM70", "EDN1", "NIBAN2", "MAML1", "PRKD1")
GOBP_T_CELL_DIFFERENTIATION_IN_THYMUS	0.188811	0.649682	0.0946646	0.572565	1.07885	48	c("EGR3", "BMP4", "RASGRP1", "SRF", "ITPKB", "CAMK4", "ADA", "TOX", "ZEB1", "ZC3H8", "BCL2", "ZBTB1", "WNT4", "MAFB", "PTPRC", "TMEM131L")
GOBP_POSITIVE_REGULATION_OF_PROTEIN_SECRETION	0.112887	0.468678	0.128143	0.558949	1.07893	91	c("SNAP25", "VSNL1", "NLGN2", "ACHE", "PRKCE", "CHRM3", "DOC2B", "SYBU", "PPP3CB", "RAPGEF4", "AACS", "PCSK1", "TGFB2", "WLS", "MYRIP", "ATP13A2", "GPR68", "PLCB1", "ABCC8", "ADCY8", "PARD6A", "TGFB1", "PFKM")
GOBP_FOCAL_ADHESION_ASSEMBLY	0.156843	0.581062	0.10592	0.568236	1.07928	61	c("PTK2B", "FAM107A", "GPM6B", "APOD", "CORO1C", "CLASP1", "S100A10", "RCC2", "CORO2B", "CDH11", "LIMCH1", "PTPRJ", "SMAD3", "ARHGAP6", "BCL2", "BCR", "COL16A1", "NRP1", "WNT4", "ROCK2")
GOBP_REGULATION_OF_MRNA_SPLICING_VIA_SPLICEOSOME	0.13986	0.54952	0.113313	0.564353	1.07958	72	c("CELF3", "CELF4", "RBFOX3", "KHDRBS3", "CELF5", "CELF2", "NOVA2", "SRPK2", "NOVA1", "KHDRBS2", "RBFOX2", "RBM24", "SRRM4", "SRSF12")
GOBP_PROTEIN_TARGETING_TO_MEMBRANE	0.121878	0.494259	0.122679	0.560448	1.07967	87	c("GDI1", "PRNP", "SGTB", "ANK3", "ZDHHC18", "CDK5", "RTP5", "CACNG2", "ADORA1", "HPCA", "ZDHHC22", "SLC1A1", "FYN", "MTCL1", "KCNB1", "ZDHHC7", "TCAF1", "CHM", "VPS37D")
GOBP_NEGATIVE_REGULATION_OF_CATALYTIC_ACTIVITY	0.0220788	0.151027	0.352488	0.547144	1.08	266	c("CAMK2A", "PPP1R1B", "UCHL1", "PRKAR1B", "SPOCK2", "SERPINE2", "SNCA", "SPOCK1", "GABBR2", "AVP", "CAMK2N1", "CERS1", "CORO1C", "SRCIN1", "GRM3", "CDKN2D", "ADARB1", "ATP2B4", "SPOCK3", "IFI6", "RGS14", "PPM1E", "DUSP7", "RGS2", "SPRY2", "DBNDD1", "RCC2", "PRKAR2B", "TGFB2", "LRCH1", "DRD2", "BICD1", "PTPRT", "CEP43", "MGAT5", "ERCC4", "DAB2IP", "ZFYVE28", "HDAC9", "SORL1", "HEXIM2", "BIN1", "PTPRJ", "TRIB2", "AKAP5", "PLK1", "PTPRO", "SPRED1", "NOS1", "SPRY1", "RASA4", "SLC8A3", "DEPTOR", "SEMA4D",
AGT, "GNAI2", "YWHAG", "SPINK5", "ANXA1", "SERPINA10", "SERPINI1", "TERF1", "CAV1", "CDKN1A", "MAPK7", "SOCS5", "NOL3", "RB1", "RECK", "SPRY3", "PIK3IP1", "FKBP1A", "SERPINB1", "PLXNB3", "NOTCH1", "ROCK2", "LRRK2", "MAP2K5", "SERPINF1", "SLC8A1", "APOE", "DUSP10", "MNAT1", "PTPRC", "DUSP19", "CBL", "BAG2", "PAQR3", "GMIP", "PIK3CB", "TFAP4", "PRKN")
GOBP_NEGATIVE_REGULATION_OF_ERBB_SIGNALING_PATHWAY	0.223776	0.712757	0.0850427	0.591501	1.08006	28	c("DAB2IP", "ZFYVE28", "PTPRJ", "PTPN3", "SOCS5", "CBL", "LGMN", "EGFR")
GOBP_ANIMAL_ORGAN_FORMATION	0.204795	0.674043	0.0899861	0.584952	1.08034	34	c("MEF2C", "BMP4", "ROBO2", "BMP7", "HES1", "SPRY1", "ROBO1", "RBM20", "EYA1", "ISL1", "FRS2", "NOTCH1", "NOG")
GOBP_HEART_MORPHOGENESIS	0.0659341	0.326935	0.172324	0.552487	1.08071	154	c("CPE", "OLFM1", "MEF2C", "RYR1", "PRICKLE1", "BMP4", "IFT57", "ROBO2", "BBS7", "TGFB2", "FHL2", "CCDC40", "HEY1", "NDRG4", "ADAM15", "SLIT3", "BMP7", "SRF", "HES1", "RYR2", "ZMIZ1", "FLRT2", "NSD2", "CLUAP1", "AHI1", "SMAD3", "TGFB1", "ZFPM2", "NPY1R", "SPRY1", "NRG1", "ROBO1", "TMEM100", "FLNA", "PARVA", "MYH7", "RBM20", "PSEN1", "TAFAZZIN", "EYA1", "CLDN5", "ELN", "ISL1", "PTCH1", "TNNI3", "NRP1", "FKBP1A", "ARL13B", "NOTCH1", "NOG", "CCM2L", "SAV1", "SETDB2", "TGFB3", "ASB2", "ARID2", "MDM4",
VANGL2, "CCN1", "DNAAF1", "MICAL2", "EDN1", "C2CD3", "MIB1", "SEMA3C")
GOBP_REGULATION_OF_RAS_PROTEIN_SIGNAL_TRANSDUCTION	0.0779221	0.364117	0.157403	0.556842	1.08082	114	c("STMN3", "STMN1", "RASGEF1A", "IQSEC3", "RTN4R", "RIPOR2", "RASAL1", "ARHGEF2", "RASGRP1", "CADM4", "RALGPS1", "SPRY2", "RASA3", "SSX2IP", "GIT1", "PRAG1", "TGFB2", "KBTBD7", "PSD3", "DAB2IP", "ITPKB", "RASA2", "ARHGAP24", "ITGA3", "LZTR1", "SPRY1", "RASA4", "ROBO1", "MMD2", "ADGRG1", "MCF2L", "ARFGEF3", "MADD", "ALS2", "BCR", "LPAR1", "SPRY3", "NRP1", "KRAS", "NOTCH1", "APOE", "CBL", "ARHGEF18", "TNFAIP1", "PIK3CB")
GOBP_MONOATOMIC_ION_HOMEOSTASIS	0.0121808	0.0963855	0.38073	0.544929	1.08093	352	c("SLC22A17", "GRIN1", "ATP1B2", "PTK2B", "SV2A", "PRNP", "SLC1A3", "SV2B", "CALB2", "ATP6V0E2", "SNCA", "AVP", "SLC8A2", "GRIA1", "ANKH", "CYB561", "PRKCE", "WNK2", "RYR1", "PACS2", "CALCB", "CNR1", "ANK3", "CIB2", "JPH3", "DMXL2", "SLC4A3", "ATP2B3", "JPH1", "KCNJ10", "ATP2B4", "CCKBR", "TMEM38A", "SLC4A10", "RASA3", "PLCH2", "GRM5", "SLC24A4", "CNNM1", "CACNB4", "KCTD17", "AKAP6", "GPR12", "GRIK2", "SLC41A1", "PLCB4", "ADORA1", "CALM1", "TPCN1", "SLC1A1", "CACNB2", "DRD2", "CORO1A", "SLC24A2",
RYR2, "SLC46A1", "ATP13A2", "ALPL", "PLCB1", "CAV2", "DRD1", "CALM2", "HTT", "TRPC1", "CD40", "ADCY8", "CHRNA7", "HTR2C", "SLC25A27", "TRPC5", "KCNMA1", "SLC12A6", "SNX10", "NOS1", "BCL2", "SLC39A10", "MICU3", "MYC", "P2RY1", "SLC8A3", "CA12", "KCNJ2", "SLC4A8", "CCDC22", "CNNM2", "SLC39A13", "AGT", "CALM3", "FLNA", "STK39", "CCR1", "ATP2B1", "NT5E", "PSEN1", "HTR1B", "CAV1", "PLCD1", "NOL3", "FLVCR1", "CDH5", "SLC26A6", "TNNI3", "FKBP1A", "TMTC4", "LRRK2", "SLC8A1", "APOE", "SLC12A2", "RAP1GDS1",
WFS1, "PDE4D", "ATP13A3", "PTPRC", "PDK4", "CAPN3", "NPTN", "SLC9A7", "PIK3CB", "NDFIP1", "SLC39A6", "TMTC2", "RMDN3", "KCTD7", "CNNM4")
GOBP_REGULATION_OF_ENDOTHELIAL_CELL_MIGRATION	0.0889111	0.405456	0.146416	0.557422	1.08102	109	c("PTK2B", "PTN", "MEF2C", "DNAJA4", "ATP2B4", "SCARB1", "SPARC", "RGCC", "FOXP1", "GLUL", "DAB2IP", "JCAD", "HDAC9", "HDAC7", "SEMA5A", "CD40", "ZNF580", "TGFB1", "SPRED1", "PATZ1", "VASH1", "AGT", "ANXA1", "RHOB", "AAMP", "NRP1", "PIK3CD", "NOTCH1", "ROCK2", "MAP2K5", "SERPINF1", "APOE", "GPLD1", "SEMA4A", "PIK3CB", "RRAS", "LGMN", "SH3BP1")
GOBP_REGULATION_OF_PROTEIN_LOCALIZATION_TO_PLASMA_MEMBRANE	0.147852	0.566226	0.109684	0.565868	1.08106	70	c("PRNP", "ACSL3", "PRKCE", "APPL1", "STAC2", "CDK5", "ATP2B4", "DPP10", "PID1", "PIK3R2", "ZDHHC8", "NKD2", "CLIP3", "TGFB1", "AKAP5", "ITGA3", "ZDHHC7", "VPS4A")
GOBP_HEART_VALVE_MORPHOGENESIS	0.194805	0.65975	0.0928481	0.580158	1.0812	40	c("OLFM1", "MEF2C", "BMP4", "ROBO2", "CDH11", "TGFB2", "HEY1", "SLIT3", "TGFB1", "ROBO1", "RB1", "ELN", "NOTCH1", "ROCK2")
GOBP_REGULATION_OF_NOTCH_SIGNALING_PATHWAY	0.151848	0.569995	0.107972	0.569254	1.08121	61	c("NEURL1", "EPN2", "TSPAN5", "BEND6", "ROBO2", "PRAG1", "TGFB2", "DLK1", "HEY1", "CHAC1", "BMP7", "CCN3", "CNTN6", "HES1", "ZMIZ1", "KIT", "CBFA2T2", "LFNG", "ROBO1", "DLX1", "NOTCH1", "RFNG", "ASCL1", "TSPAN14")
GOBP_POSITIVE_REGULATION_OF_SMALL_GTPASE_MEDIATED_SIGNAL_TRANSDUCTION	0.192807	0.656469	0.0934449	0.581493	1.08144	39	c("RASGEF1A", "ADCYAP1R1", "RTN4R", "RASGRP1", "PRAG1", "ITPKB", "ROBO1", "MMD2", "ADGRG1", "RELN", "MCF2L", "CDON", "ALS2", "LPAR1", "KRAS", "NOTCH1")
GOBP_GLYCOSPHINGOLIPID_BIOSYNTHETIC_PROCESS	0.215784	0.698071	0.0870516	0.596336	1.08182	25	c("B3GALT2", "ST8SIA5", "B4GALNT1", "ST3GAL2", "ST6GALNAC5", "ST8SIA3", "UGT8", "B3GALT1", "ST6GALNAC4", "ST6GALNAC3", "ST3GAL3", "UGCG", "ST8SIA1")
GOBP_REGULATION_OF_CELL_SHAPE	0.106893	0.453746	0.132147	0.560648	1.08221	91	c("PTK2B", "WASF3", "RAC3", "FAM171A1", "BRWD1", "PRAG1", "ITGA7", "CORO1A", "SH3KBP1", "FYN", "KIT", "STRIP2", "PLXNA1", "CDC42EP2", "CDC42EP3", "CSF1R", "RHOU", "P2RY1", "PLXNC1", "SEMA4D", "PARVA", "ANXA1", "ARHGAP18", "SEPTIN7", "FGD4", "SEMA3E", "PDPN", "LPAR1", "COCH", "PLXNB3", "BAIAP2", "EZR", "ARHGEF18", "CFDP1", "PHIP", "SEMA4A")
GOBP_POSITIVE_REGULATION_OF_MIRNA_METABOLIC_PROCESS	0.193806	0.657898	0.0931455	0.582749	1.08229	38	c("EGR1", "MRTFB", "TGFB2", "SRF", "FOS", "KLF5", "SMAD3", "ZSWIM8", "TGFB1", "MYC", "LIN28B", "POU2F1", "SPI1", "SMAD1", "EGFR", "FGF2")
GOBP_HORMONE_TRANSPORT	0.0539461	0.283591	0.191892	0.55112	1.08229	183	c("SNAP25", "CPE", "VSNL1", "SCG5", "GABBR1", "STX1A", "NLGN2", "GJA1", "RASL10B", "CAMK2G", "PRKCE", "SLC25A22", "CHRM3", "PTPRN2", "DOC2B", "SYBU", "CNR1", "SLC7A5", "PPP3CB", "TIAM1", "SPP1", "RAPGEF4", "PPP3CA", "AACS", "RAB11FIP5", "RIMS2", "VIP", "SLC7A8", "ADORA1", "CCN3", "ADCYAP1", "DRD2", "MYRIP", "GPR68", "PER2", "PLCB1", "NEUROD1", "ILDR2", "ABCC8", "CRHR1", "ADCY8", "HTR2C", "PFKM", "KLF7", "KCNB1", "P2RY1", "CARTPT", "AGT", "ANXA1", "PTPRN", "FGB", "SLC16A2", "ISL1", "PFKFB2", "PIM3",
PFKL, "KCNJ11")
GOBP_MEMBRANE_DOCKING	0.152847	0.571855	0.107554	0.568016	1.08238	66	c("SNAP25", "CPLX2", "STXBP1", "SYT1", "STX1A", "STX1B", "PACS2", "SNPH", "RAB3B", "RAB3C", "NDRG4", "CALM1", "CAV2", "STX6", "STX2", "KCNB1", "EXOC4", "STX10", "UNC13C", "PLEK", "CEP83", "EZR", "RAB12", "ESYT2")
GOBP_RUFFLE_ASSEMBLY	0.204795	0.674043	0.0899861	0.588971	1.08244	32	c("PFN2", "CORO1C", "EVL", "RCC2", "NLGN1", "ARHGAP24", "SNX10", "P2RY12", "CAV1", "AIF1L", "ARHGEF26", "FAM98A", "BAG4", "SH3BP1")
GOBP_POSITIVE_REGULATION_OF_MUSCLE_CELL_DIFFERENTIATION	0.187812	0.649196	0.0949752	0.580263	1.08253	41	c("MEF2C", "OLFM2", "CAMK1", "BMP4", "EFEMP2", "KAT2A", "AKAP6", "MAPK11", "RBM24", "KIT", "TRIM32", "LAMB1", "TGFB1", "EFNB2", "BCL2", "NRG1", "LAMA2", "LAMB2")
GOBP_MONOSACCHARIDE_CATABOLIC_PROCESS	0.203796	0.674043	0.0902635	0.592031	1.08265	29	c("ENO2", "PFKP", "HK1", "IDS", "FOXK1", "PFKM", "FUT8", "TIGAR", "PFKFB2", "PFKL", "GALM", "RBKS", "IDUA")
GOBP_REGULATION_OF_OLIGODENDROCYTE_DIFFERENTIATION	0.203796	0.674043	0.0902635	0.592185	1.08293	29	c("PTN", "ID4", "ZNF365", "HES1", "TNFRSF21", "OPALIN", "TENM4", "DLX1", "NOTCH1", "DUSP10", "DRD3", "TNFRSF1B", "HDAC2", "DLX2", "CLCN2")
GOBP_REGULATION_OF_MIRNA_TRANSCRIPTION	0.178821	0.625736	0.0978773	0.579571	1.08318	42	c("EGR1", "MRTFB", "BMP4", "TGFB2", "SRF", "PPARD", "FOS", "KLF5", "SMAD3", "TGFB1", "MYC", "POU2F1", "SPI1", "SMAD1", "EGFR", "FGF2")
GOBP_REGULATION_OF_INSULIN_SECRETION	0.0919081	0.415783	0.143759	0.560034	1.08334	100	c("SNAP25", "VSNL1", "STX1A", "NLGN2", "PRKCE", "SLC25A22", "CHRM3", "DOC2B", "SYBU", "CNR1", "PPP3CB", "TIAM1", "RAPGEF4", "PPP3CA", "AACS", "CCN3", "DRD2", "MYRIP", "GPR68", "PER2", "PLCB1", "NEUROD1", "ABCC8", "ADCY8", "PFKM", "KLF7", "KCNB1", "CARTPT", "ISL1", "PFKFB2", "PIM3", "PFKL", "KCNJ11", "ADCY5", "BAIAP3", "SLC16A1", "GPLD1", "BMAL1", "PRKN")
GOBP_NEURAL_PRECURSOR_CELL_PROLIFERATION	0.0979021	0.429219	0.138805	0.560235	1.08355	97	c("CEND1", "PTN", "DBN1", "NUMBL", "FGF13", "ACSL6", "ID4", "ARHGEF2", "DAGLA", "DISP3", "PDE9A", "CDH2", "EML1", "DRD2", "SIX3", "EMX2", "SOX10", "DIXDC1", "TAFA1", "TOX", "ARX", "EPHB1", "ADGRG1", "LEF1", "PAX6", "FLNA", "GNAI2", "NAP1L1", "KIFAP3", "CDON", "SLC16A2", "SOX5", "FRS2", "FZD3", "NOTCH1", "LRRK2", "OTP", "ORC3", "HHIP", "ASCL1", "ZNF503", "PTBP2", "DOCK7", "BTG2", "HAPLN2")
GOBP_CILIUM_MOVEMENT	0.13986	0.54952	0.113313	0.568279	1.08396	67	c("CELF3", "DZIP1", "AQP4", "CEP131", "NEURL1", "ATP2B4", "TTLL8", "NPHP4", "ADCY3", "CCDC40", "LZTFL1", "TBC1D21", "CFAP221", "CHRNA7", "BBS4", "ING2", "PIERCE1", "SPEF1", "CFAP206", "SPA17", "MNS1", "IFT81", "OFD1", "CCDC65", "SPEM1", "TEKT2", "ODAD1", "KATNIP", "CABYR", "DNAAF1", "DNAJA1", "RSPH4A", "CFAP69", "SPAG6", "TTLL1", "CLXN", "ZMYND10", "KIF9", "RGN", "TPGS1", "NHERF1")
GOBP_VASOCONSTRICTION	0.157842	0.58381	0.105521	0.572939	1.08407	56	c("AVP", "CHRM3", "SNTA1", "DOCK4", "ASIC2", "COMP", "ADD3", "PER2", "KCNMB4", "AGT", "HTR7", "GRIP2", "ATP2B1", "HTR1B", "CAV1", "FGB", "HRH2", "SLC8A1", "ADRA1A", "RAP1GDS1", "ADRA1D", "HTR1D", "MMP2", "EDN1")
GOBP_CELLULAR_COMPONENT_MAINTENANCE	0.171828	0.614522	0.100279	0.574643	1.08417	50	c("PRNP", "NLGN2", "ADGRB3", "ITPKA", "CNTNAP1", "APPL1", "ZMYND8", "HOMER1", "BSN", "CBLN1", "FYN", "NLGN1", "C1QL1", "PARD6A", "ITGA3", "CSF1R", "NEDD9", "ZNF804A", "APOE", "ABHD17B", "KIFC3", "PICK1", "DCTN1", "LNPK", "WHRN", "PLEKHA7", "ARF6")
GOBP_NEGATIVE_REGULATION_OF_EPITHELIAL_CELL_DIFFERENTIATION	0.201798	0.672957	0.0908241	0.590053	1.08442	32	c("SPRY2", "SPRED2", "HES1", "SPRED3", "ZEB1", "SPRED1", "SPRY1", "CCND1", "CAV1", "KRAS", "NOTCH1")
GOBP_REGULATION_OF_NEURAL_PRECURSOR_CELL_PROLIFERATION	0.151848	0.569995	0.107972	0.571564	1.08448	59	c("CEND1", "PTN", "ID4", "DISP3", "PDE9A", "CDH2", "DRD2", "SIX3", "SOX10", "TAFA1", "TOX", "ADGRG1", "PAX6", "FLNA", "GNAI2", "NAP1L1", "KIFAP3", "CDON", "SLC16A2", "FZD3", "NOTCH1", "LRRK2", "OTP", "ASCL1", "PTBP2", "BTG2", "HAPLN2")
GOBP_CYTOSKELETON_DEPENDENT_CYTOKINESIS	0.127872	0.512165	0.119348	0.566931	1.08452	72	c("STMN1", "SEPTIN3", "SEPTIN8", "CIT", "ANK3", "SPIRE1", "SEPTIN6", "TMEM250", "MAP9", "ORC4", "UNC119", "SPIRE2", "SPAST", "PLK1", "EXOC4", "KLHDC8B", "BBS4", "VPS4A", "RHOB", "SEPTIN7", "CHMP4A", "ROCK2", "VPS4B")
GOBP_PHENOL_CONTAINING_COMPOUND_METABOLIC_PROCESS	0.14985	0.567183	0.10882	0.572178	1.0846	58	c("SNCB", "GRIN2A", "PNKD", "SNCA", "PDE1B", "APPL1", "CITED1", "ZEB2", "TGFB2", "SLC1A1", "DRD2", "MAOB", "DRD1", "RNF180", "TRPC1", "BCL2", "SNCAIP", "MFSD12")
GOBP_POSITIVE_REGULATION_OF_GTPASE_ACTIVITY	0.0669331	0.327597	0.170932	0.555999	1.08478	137	c("RGS7", "AGAP2", "RASGEF1A", "RAP1GAP", "NGEF", "CORO1C", "TBC1D9", "GNB5", "MTSS2", "RAP1GAP2", "RTN4R", "TIAM1", "RAPGEF4", "GARNL3", "RASGRP1", "RALGAPA1", "RALGPS1", "S100A10", "SGSM1", "SGSM2", "AGAP1", "RASGRF2", "RGL1", "RAPGEF5", "RGS8", "ADCYAP1", "PREX1", "TBC1D21", "CDKL5", "CAV2", "GRTP1", "ARHGAP24", "CD40", "SIPA1L1", "AGAP6", "DOCK10", "TBC1D30", "APC2", "SEMA4D", "RALGPS2", "C9orf72", "TBC1D22B", "TBC1D10A", "RGS6", "ALS2", "BCR", "TBC1D7", "ARHGEF26", "RAP1GDS1", "ARHGAP27")
GOBP_REGULATION_OF_STRIATED_MUSCLE_CONTRACTION	0.16983	0.611227	0.100991	0.574981	1.0848	50	c("FGF13", "TMEM38A", "RGS2", "REM1", "PDE4B", "ADORA1", "CALM1", "RYR2", "CALM2", "BIN1", "NOS1", "SLC8A3", "KCNJ2", "CALM3", "MYH7", "CAV1", "TNNI3", "SLC8A1", "ADRA1A", "PDE4D")
GOBP_REGULATION_OF_MUSCLE_CONTRACTION	0.0989011	0.431932	0.138022	0.561993	1.0848	91	c("CACNB1", "CHRNA3", "FGF13", "CHRM3", "DOCK4", "TMEM38A", "RGS2", "REM1", "PDE4B", "ADORA1", "KCNB2", "CALM1", "SRF", "RYR2", "KIT", "GUCY1A1", "CALM2", "BIN1", "ADA", "NOS1", "SLC8A3", "KCNJ2", "CALM3", "MYH7", "TNNC2", "ATP2B1", "CAV1", "TNNT1", "TNNI3", "SLC8A1", "PPP1R12B", "ADRA1A", "PDE4D", "NPNT")
GOBP_REGULATION_OF_PHOSPHATASE_ACTIVITY	0.180819	0.630784	0.0972151	0.583333	1.08487	39	c("PPP1R1B", "MEF2C", "MAGI2", "TGFB2", "CALM1", "NUAK1", "MGAT5", "CALM2", "HTT", "MTMR9", "SEMA4D", "CALM3", "FKBP1A", "ROCK2", "PDGFRB", "PLEK", "PTPRC", "GPLD1", "PPP1R12A")
GOBP_PHOSPHOLIPID_TRANSLOCATION	0.204795	0.674043	0.0899861	0.589265	1.08508	33	c("ATP8A1", "ATP9A", "ATP8B4", "TRPC5", "ANO3", "ANO4", "ATP8A2", "XKR4", "PLSCR4", "ATP10D", "ANO6")
GOBP_REGULATION_OF_EPITHELIAL_TO_MESENCHYMAL_TRANSITION	0.135864	0.536604	0.11524	0.568507	1.08509	68	c("OLFM1", "PHLDB1", "CLASP1", "BMP4", "TIAM1", "MARK1", "EPHA4", "SPRY2", "RGCC", "SPRED2", "TRIM62", "TGFB2", "BMP7", "SPRED3", "DAB2IP", "SMAD3", "TGFB1", "LDLRAD4", "SPRED1", "SPRY1", "LEF1", "AGT", "ZNF703", "PDPN", "NOTCH1", "FUZ", "NOG", "TGFB3", "CLASP2")
GOBP_NEGATIVE_REGULATION_OF_MAPK_CASCADE	0.0909091	0.412085	0.144631	0.560927	1.08515	101	c("UCHL1", "SIRPA", "WNK2", "DUSP8", "LMO3", "RGS14", "DUSP7", "RGS2", "EPHA4", "SPRY2", "PTPRR", "SPRED2", "DUSP6", "PIK3R2", "SPRED3", "DAB2IP", "SORL1", "PTPRJ", "SPRED1", "FKTN", "SPRY1", "NDRG2", "DUSP5", "MYC", "AGT", "CAV1", "SPRY3", "CNKSR3", "DUSP9", "APOE", "SH3RF2", "DUSP10", "PTPRC", "DUSP19", "EZR", "PAQR3", "PIK3CB", "PRKN", "CYLD", "ZMYND11", "DNAJA1", "C3orf33", "PEBP1", "TAOK3", "STK38", "NHERF1", "PAFAH1B1", "PPP2R1A", "SPRY4")
GOBP_INSULIN_SECRETION_INVOLVED_IN_CELLULAR_RESPONSE_TO_GLUCOSE_STIMULUS	0.178821	0.625736	0.0978773	0.5835	1.08518	39	c("VSNL1", "PRKCE", "PTPRN2", "SYBU", "PPP3CB", "TIAM1", "RAB11FIP5", "GPR68", "ABCC8", "ADCY8", "KLF7", "PTPRN", "PIM3", "ADCY5", "BAIAP3", "GPLD1")
GOBP_PROTEIN_LOCALIZATION_TO_CHROMATIN	0.195804	0.65975	0.0925529	0.593992	1.08624	29	c("ZMYND8", "JARID2", "MACROH2A2", "TASOR", "VRK1", "PLK1", "LEF1", "FAM47E", "MSH2", "SPI1")
GOBP_REGULATION_OF_SUBSTRATE_ADHESION_DEPENDENT_CELL_SPREADING	0.180819	0.630784	0.0972151	0.587168	1.08679	36	c("CORO1C", "RAC3", "S100A10", "RCC2", "PREX1", "FLNA", "NEDD9", "FGB", "PDPN", "NRP1")
GOBP_RUFFLE_ORGANIZATION	0.173826	0.618745	0.0995791	0.583171	1.08681	40	c("PFN2", "CORO1C", "EVL", "RCC2", "NLGN1", "ARHGAP24", "SNX10", "CSF1R", "P2RY12", "CAV1", "AIF1L", "ARHGEF26", "FAM98A", "PLEK", "BAG4", "SH3BP1")
GOBP_CELLULAR_EXTRAVASATION	0.165834	0.602575	0.102449	0.582827	1.08732	41	c("SIRPA", "PODXL2", "ADD2", "JAM2", "RIPOR2", "JAM3", "ST3GAL4", "PLCB1", "CHST2", "CD47", "IL27RA", "BCR", "PIK3CD", "ITGA4", "ITGAL")
GOBP_HINDBRAIN_DEVELOPMENT	0.0979021	0.429219	0.138805	0.563683	1.08735	89	c("FAIM2", "ATP1B2", "CEND1", "SERPINE2", "SEZ6", "CNTN1", "CDK5", "NEUROD2", "CBLN1", "CTNNA2", "ZNF365", "KAT2A", "SPTBN2", "B4GALT2", "WLS", "SSTR2", "BMP7", "DAB1", "HES1", "NEUROD1", "SSTR3", "AHI1", "SSTR1", "AGTPBP1", "EPHB1", "BCL2", "LEF1", "PAX6", "FLNA", "PSEN1", "EGR2", "RPGRIP1L", "LPAR1", "ARL13B", "MAFB", "NOG", "ASCL1", "TTC21B", "SMAD1", "TTLL1", "CEP290", "WHRN", "OTX1", "SEMA4C")
GOBP_RIBONUCLEOTIDE_CATABOLIC_PROCESS	0.167832	0.608861	0.101714	0.581846	1.08743	42	c("ACOT7", "PDE4A", "AMPD3", "PDE1A", "NUDT11", "PDE10A", "PDE4B", "PDE9A", "GDA", "PDE2A", "PDE7B", "ADA")
GOBP_NEURAL_NUCLEUS_DEVELOPMENT	0.172827	0.616155	0.0999277	0.584719	1.08744	39	c("BASP1", "SYNGR3", "PLP1", "PADI2", "KIRREL3", "CALM1", "MAOB", "CALM2", "ARX", "BCL2", "NDRG2", "CALM3", "FGF9", "GNB4", "FOXP2", "ASCL1", "YWHAH", "ZNF148", "FGF2", "YWHAE", "LARGE1")
GOBP_POSITIVE_REGULATION_OF_BONE_MINERALIZATION	0.203796	0.674043	0.0902635	0.595835	1.08798	28	c("PTN", "GPM6B", "MEF2C", "BMP4", "BMP7", "NELL1", "SMAD3", "ATP2B1", "ACVR2A", "WNT4", "SLC8A1", "ANO6", "CCN1", "ISG15", "WNT10B")
GOBP_REGULATION_OF_OSTEOCLAST_DIFFERENTIATION	0.190809	0.653586	0.0940503	0.594393	1.08802	30	c("PPP3CA", "PIAS3", "RASSF2", "GPR68", "FOS", "CAMK4", "CARTPT", "CCR1", "NEDD9", "GPR137B", "TNFAIP6", "MAFB")
GOBP_METENCEPHALON_DEVELOPMENT	0.127872	0.512165	0.119348	0.57237	1.08808	63	c("FAIM2", "CEND1", "SERPINE2", "SEZ6", "CNTN1", "CDK5", "NEUROD2", "CBLN1", "ZNF365", "KAT2A", "SPTBN2", "B4GALT2", "SSTR2", "DAB1", "NEUROD1", "SSTR3", "SSTR1", "AGTPBP1", "BCL2", "PAX6", "PSEN1", "RPGRIP1L", "LPAR1")
GOBP_CYTOKINESIS	0.0709291	0.34055	0.165657	0.560559	1.08813	113	c("STMN1", "SEPTIN3", "SEPTIN8", "PRKCE", "CIT", "ANK3", "SPIRE1", "SEPTIN6", "TMEM250", "GIT1", "MAP9", "ORC4", "UNC119", "FSD1", "CALM1", "PLK3", "DRD2", "KLHL13", "SPIRE2", "CALM2", "CCP110", "SPAST", "PLK1", "EXOC4", "KLHDC8B", "CALM3", "BBS4", "PRC1", "VPS4A", "RHOB", "CENPV", "SEPTIN7", "CHMP4A", "ROCK2", "VPS4B")
GOBP_RESPONSE_TO_DOPAMINE	0.161838	0.593755	0.103958	0.581113	1.08854	44	c("NSG1", "NSG2", "CHRM1", "GNG2", "CHRM3", "GNB5", "KLF16", "HRH3", "RGS4", "RGS8", "SLC1A1", "DRD2", "CAV2", "DRD1", "HTR2C", "CHRM4", "FLNA", "HTR7", "HTR1B", "HTR6", "HRH2", "LRRK2", "ADCY5", "ARRB2", "PRKN", "HTR1D", "HTR4", "DRD3", "CHRM2", "HDAC2")
GOBP_NEGATIVE_REGULATION_OF_PEPTIDASE_ACTIVITY	0.135864	0.536604	0.11524	0.571331	1.08869	66	c("SPOCK2", "SERPINE2", "SNCA", "SPOCK1", "AVP", "CDKN2D", "SPOCK3", "IFI6", "SORL1", "BIN1", "SPINK5", "SERPINA10", "SERPINI1", "NOL3", "RECK", "SERPINB1", "MAP2K5", "SERPINF1")
GOBP_MUSCLE_SYSTEM_PROCESS	0.0169723	0.123144	0.352488	0.552251	1.0887	243	c("CACNB1", "GJA1", "CAMK2G", "FGF12", "CHRNA3", "FGF13", "RYR1", "CHRM3", "KCNIP2", "KCND3", "TMOD2", "STAC2", "SNTA1", "GPD1L", "DOCK4", "ATP2B4", "HOMER1", "TIAM1", "PPP3CA", "TMEM38A", "RGS2", "RGS4", "REM1", "TMOD1", "PDE4B", "KCNJ3", "PDE9A", "AKAP6", "JARID2", "FOXP1", "SSTR2", "ADORA1", "KCNB2", "CALM1", "CACNA2D1", "MEF2A", "SRF", "CACNB2", "DRD2", "CRYAB", "RYR2", "COMP", "GATM", "KIT", "GUCY1A1", "DRD1", "CALM2", "GTF2IRD1", "BIN1", "ABCC8", "NR4A3", "SMAD3", "ADA", "KCNMA1", "SCN1B",
NOS1, "P2RY1", "MAP2K6", "MEIS1", "ATP8A2", "SLC8A3", "KCNJ2", "AGT", "CALM3", "FLNA", "MYH7", "HTR7", "GRIP2", "APBB2", "TNNC2", "ATP2B1", "TAFAZZIN", "CAV1", "TNNT1", "TNNI3", "NOTCH1", "ROCK2", "SLC8A1", "PPP1R12B", "ADRA1A", "RAP1GDS1", "PDE4D", "NPNT", "GSN")
GOBP_REGULATION_OF_ACTIN_FILAMENT_ORGANIZATION	0.041958	0.232407	0.21925	0.554837	1.08892	176	c("PTK2B", "PFN2", "WASF1", "STMN1", "PAK1", "TMEFF2", "ABI2", "CYRIA", "WASF3", "PRKCE", "SYNPO", "ADD2", "FCHSD1", "TMOD2", "EVL", "CLASP1", "PPM1E", "CTNNA2", "S100A10", "RGS4", "TMOD1", "RGCC", "CORO2B", "SPTBN2", "LIMCH1", "ARHGEF10L", "PIK3R2", "FHOD3", "PREX1", "CORO1A", "ADD3", "TTC8", "SEMA5A", "CRACD", "BIN1", "SMAD3", "CDC42EP2", "TWF2", "CDC42EP3", "ARHGAP6", "CCN2", "KANK4", "CD47", "SSH1", "GMFB", "NCK2", "FLNA", "BBS4", "C9orf72", "CYRIB", "ARHGAP18", "ALOX15", "ELN", "LPAR1", "NRP1",
WNT4, "GMFG", "ROCK2", "KANK3", "BAIAP2", "PPFIA1", "PLEK", "GSN", "TGFB3", "CLASP2", "ARHGEF18", "BAG4", "PRKN", "SH3BP1", "PICK1", "SSH2")
GOBP_NEGATIVE_REGULATION_OF_PROTEASOMAL_PROTEIN_CATABOLIC_PROCESS	0.18981	0.652132	0.0943564	0.592619	1.08914	32	c("PRKCG", "MAP1A", "USP14", "STYX", "GABARAPL2", "TLK2", "OPHN1", "HSP90AB1", "USP7", "PSME3IP1")
GOBP_POSITIVE_REGULATION_OF_GLIOGENESIS	0.162837	0.594539	0.103576	0.582874	1.08935	42	c("GFAP", "SERPINE2", "PTN", "RNF112", "SLC7A5", "ETV5", "MAG", "ZNF365", "HES1", "SOX10", "BIN1", "TGFB1", "EGR2", "TENM4", "KRAS", "NOTCH1")
GOBP_REGULATION_OF_PROTEIN_MATURATION	0.15984	0.588326	0.104733	0.581679	1.0896	44	c("PRNP", "SERPINE2", "SPON1", "S100A10", "CDK20", "CNTN2", "CHAC1", "RFX4", "NKD2", "PRKACB", "RASAL2", "NOL3", "LRRK2", "GSN", "BAG2")
GOBP_EMBRYONIC_SKELETAL_SYSTEM_MORPHOGENESIS	0.155844	0.579251	0.106323	0.577551	1.08965	50	c("BMP4", "PCGF2", "DSCAML1", "BMP7", "SLC39A3", "SATB2", "SMAD3", "CHST11", "ZEB1", "MMP16", "EYA1", "FLVCR1", "IFT140", "FUZ", "NOG", "PDGFRA", "TGFB3")
GOBP_LYMPHOCYTE_HOMEOSTASIS	0.162837	0.594539	0.103576	0.585077	1.09036	40	c("MEF2C", "PRDX2", "PACS1", "PPP3CB", "SLC39A3", "CORO1A", "LMO1", "ADA", "ZC3H8", "DOCK10", "BCL2", "WDR37")
GOBP_REGULATION_OF_TUBE_SIZE	0.0939061	0.420633	0.142057	0.565249	1.09037	89	c("AVP", "CHRM3", "SNTA1", "DOCK4", "ASIC2", "RGS2", "ADORA1", "COMP", "ADD3", "PER2", "NTS", "GUCY1A1", "DRD1", "KCNMB4", "KCNMA1", "NOS1", "P2RY1", "ADORA2A", "AGT", "HTR7", "GRIP2", "ATP2B1", "HTR1B", "CAV1", "FGB", "HRH2", "ROCK2", "SLC8A1", "APOE", "ADRA1A", "RAP1GDS1", "ADRA1D", "HTR1D")
GOBP_NEGATIVE_REGULATION_OF_PHOSPHORYLATION	0.0103874	0.0870468	0.38073	0.55445	1.09082	209	c("PRNP", "UCHL1", "SIRPA", "PRKAR1B", "SNCA", "CAMK2N1", "SH3GL2", "CORO1C", "SRCIN1", "GPD1L", "CDKN2D", "ADARB1", "RGS14", "PPM1E", "CADM4", "DUSP7", "RGS2", "SPRY2", "DBNDD1", "SPRED2", "PRKAR2B", "RASSF2", "DUSP6", "PID1", "CALM1", "TRAF3IP1", "DRD2", "PTPRT", "CEP43", "DAB2IP", "ZFYVE28", "SORL1", "HEXIM2", "CALM2", "PTPRJ", "TRIB2", "CHRNA7", "PARD6A", "TGFB1", "PLK1", "PTPRO", "SPRED1", "PIP5KL1", "SPRY1", "SLC8A3", "DEPTOR", "NCK2", "SEMA4D", "PAX6", "AGT", "CALM3", "YWHAG", "C9orf72", "PSEN1",
CAV1, "CDKN1A", "SOCS5", "RB1", "SPRY3", "CNKSR3", "PIK3IP1", "LRRK2", "SLC8A1", "APOE", "PDE4D", "DUSP10", "PTPRC", "DUSP19", "CBL", "PAQR3", "PIK3CB", "TFAP4", "ARRB2", "PRKN", "FKBP8")
GOBP_SECRETION_BY_TISSUE	0.191808	0.654049	0.0937465	0.599709	1.09083	26	c("CHRM1", "PRKCE", "CHRM3", "PRICKLE1", "PPP3CA", "ADORA1", "ADA", "STK39", "NR1H3", "HTR4", "KCNN4", "TRAF3IP2")
GOBP_POSITIVE_REGULATION_OF_HORMONE_SECRETION	0.103896	0.444347	0.134273	0.567296	1.091	83	c("SNAP25", "VSNL1", "GABBR1", "NLGN2", "RASL10B", "PRKCE", "CHRM3", "DOC2B", "SYBU", "PPP3CB", "SPP1", "RAPGEF4", "AACS", "ADCYAP1", "DRD2", "MYRIP", "GPR68", "PLCB1", "ABCC8", "ADCY8", "PFKM", "P2RY1", "FGB", "ISL1", "PFKFB2")
GOBP_NEUROBLAST_PROLIFERATION	0.151848	0.569995	0.107972	0.579385	1.0917	48	c("PTN", "NUMBL", "FGF13", "ACSL6", "ID4", "ARHGEF2", "DAGLA", "EML1", "DRD2", "SIX3", "SOX10", "TAFA1", "LEF1", "PAX6", "KIFAP3", "CDON", "SOX5", "FRS2", "FZD3", "NOTCH1", "LRRK2", "OTP", "HHIP", "ASCL1", "DOCK7", "BTG2", "HAPLN2")
GOBP_CELL_JUNCTION_MAINTENANCE	0.187812	0.649196	0.0949752	0.593112	1.09217	33	c("NLGN2", "ADGRB3", "CNTNAP1", "APPL1", "BSN", "CBLN1", "NLGN1", "C1QL1", "PARD6A", "CSF1R")
GOBP_PHOSPHOLIPID_TRANSPORT	0.11988	0.490536	0.123842	0.572237	1.09257	69	c("PITPNM2", "PITPNM1", "SCARB1", "ATP8A1", "PITPNC1", "PITPNM3", "ATP9A", "OSBPL5", "PCTP", "ATP8B4", "TRPC5", "ANO3", "ANO4", "ATP8A2", "OSBPL10", "XKR4", "TNFAIP8L3", "PLSCR4", "SCARB2", "APOE", "ATP10D", "ANO6")
GOBP_NEGATIVE_REGULATION_OF_GROWTH	0.03996	0.224627	0.224966	0.558785	1.09278	153	c("MAP2", "SERPINE2", "GJA1", "RGMA", "FGF13", "TRIM46", "FHL1", "CDKN2D", "CDK5", "NDRG3", "RTN4R", "MAG", "SPHK2", "SPP1", "RGS2", "RGS4", "TGFB2", "SEMA4F", "MAPK11", "JARID2", "SEMA5B", "FOXP1", "ADAM15", "SLIT3", "SEMA6B", "SEMA7A", "CCN3", "CCDC85B", "CRYAB", "KCNK2", "TNR", "RERG", "PSRC1", "SEMA5A", "RAI1", "PTPRJ", "SMAD3", "TGFB1", "NKD1", "FSTL4", "BCL2", "SEMA4B", "SEMA4D", "EPHA7", "CDKN1A", "DRAXIN", "RB1", "SEMA3E", "PTCH1", "NRP1", "SERTAD2", "ST7L", "DCBLD2", "RNF6", "NOG", "SAV1",
DUSP10, "EAF2", "SESN2", "DIP2B", "SEMA4A", "BST2")
GOBP_PROTEIN_DESTABILIZATION	0.171828	0.614522	0.100279	0.59107	1.09283	35	c("PRNP", "SNCA", "KDM8", "HTT", "PLK1", "CCDC88C", "GSN", "CAPN3", "PRKN")
GOBP_CARDIAC_VENTRICLE_MORPHOGENESIS	0.147852	0.566226	0.109684	0.581805	1.09311	46	c("CPE", "MEF2C", "BMP4", "TGFB2", "HEY1", "RYR2", "TGFB1", "ZFPM2", "NRG1", "MYH7", "ISL1", "TNNI3", "FKBP1A", "NOTCH1", "NOG")
GOBP_MUSCLE_ORGAN_DEVELOPMENT	0.0202765	0.14039	0.352488	0.556376	1.09314	195	c("BASP1", "EGR1", "MEF2C", "CNTFR", "DNER", "HLF", "RYR1", "COPRS", "CNTNAP1", "EGR3", "ZBTB18", "PPP3CB", "FHL1", "NEURL1", "GPC1", "JPH1", "CDK5", "ADARB1", "MRTFB", "RIPOR2", "HOMER1", "BMP4", "PPP3CA", "SGCE", "EFEMP2", "ETV1", "TGFB2", "ITGA7", "FOXK1", "MEF2A", "RBM24", "CRYAB", "RYR2", "POU6F1", "BCL9", "HDAC9", "FOS", "CAV2", "KLF5", "SMAD3", "TGFB1", "ZFPM2", "NLN", "EPHB1", "IGSF8", "ZNF689", "FKTN", "BCL2", "NRG1", "UNC45A", "LEF1", "LAMA2", "GPCPD1", "MYH7", "MYORG", "TAFAZZIN", "EGR2",
CAV1, "GTF3C5", "MEGF10", "CDON", "RB1", "ELN", "ISL1", "HIVEP3", "TNNI3", "FKBP1A", "SGCB", "KRAS", "NOTCH1", "TCF15", "NOG")
GOBP_NEGATIVE_REGULATION_OF_CELL_SUBSTRATE_ADHESION	0.153846	0.573702	0.10714	0.588725	1.09339	38	c("FAM107A", "SPOCK1", "APOD", "CORO1C", "AJAP1", "RCC2", "CORO2B", "ADAM15", "PTPRO", "ARHGAP6", "SEMA3E", "NOTCH1", "CLASP2")
GOBP_POSITIVE_REGULATION_OF_MAPK_CASCADE	0.0130776	0.102059	0.38073	0.554843	1.09374	240	c("PTK2B", "PAK1", "MEF2C", "NTRK2", "PRDX2", "DIRAS2", "MAPK8IP3", "PRKCE", "TNIK", "DIRAS1", "MTURN", "BMP4", "RASGRP1", "SPRY2", "PDGFA", "DOK5", "WNT7B", "GRM5", "CDH2", "RASSF2", "TGFB2", "DNAJC27", "GRM4", "NDRG4", "ADORA1", "MAP3K12", "SEMA7A", "ADCYAP1", "DOK6", "KSR1", "DRD2", "IGFBP6", "S100A12", "KIT", "DAB2IP", "PLCB1", "CAVIN3", "JCAD", "CAV2", "TPBG", "AKAP12", "PTPRJ", "MAP3K13", "CD40", "CHRNA7", "HTR2C", "TGFB1", "CSF1R", "CCN2", "P2RY1", "MAP2K6", "NRG1", "ROBO1", "CARTPT", "MAP3K10",
GADD45G, "TNFAIP8L3", "GNAI2", "STK39", "CCR1", "NECAB2", "DSTYK", "TGFA", "ANKRD6", "ALOX15", "MADD", "FGB", "CDON", "LAPTM5", "RET", "LPAR1", "NRP1", "FRS2", "NOTCH1", "ROCK2", "LRRK2", "MAP2K5", "APOE", "PIK3R5", "ADRA1A", "SH3RF2", "DDR2", "PJA2", "PDGFRB", "NPNT", "CHI3L1", "PTPRC", "PDGFRA", "DUSP19", "TGFB3")
GOBP_CELLULAR_RESPONSE_TO_CARBOHYDRATE_STIMULUS	0.0949051	0.42178	0.141225	0.56901	1.09463	84	c("VSNL1", "NPTX1", "PRKCE", "PTPRN2", "SYBU", "PPP3CB", "TIAM1", "PPP3CA", "RAB11FIP5", "GJB6", "SRF", "GPR68", "PLCB1", "NEUROD1", "ABCC8", "ADCY8", "SLC12A6", "KLF7", "KCNB1", "MAP2K6", "PAX6", "PTPRN", "SLC26A6", "PIM3", "PCK1", "SERPINF1", "ADCY5", "BAIAP3", "GPLD1")
GOBP_SPERM_MOTILITY	0.144855	0.559466	0.111011	0.583612	1.09479	45	c("CELF3", "DZIP1", "CEP131", "NEURL1", "ATP2B4", "TTLL8", "NPHP4", "ADCY3", "CCDC40", "LZTFL1", "TBC1D21", "CFAP221", "CHRNA7", "ING2", "CFAP206", "MNS1", "IFT81", "SPEM1", "TEKT2", "DNAJA1", "CFAP69", "SPAG6", "TTLL1", "CLXN", "KIF9", "RGN", "TPGS1")
GOBP_REGULATION_OF_EPIDERMIS_DEVELOPMENT	0.150849	0.569067	0.108394	0.588729	1.0949	39	c("BMP4", "SULT2B1", "ETV4", "HES1", "MACROH2A2", "ELAPOR2", "KLF7", "PTCH1", "NOTCH1", "ROCK2", "EXTL3", "PRKCH", "FGF2", "ZFP36", "HEY2")
GOBP_LENS_DEVELOPMENT_IN_CAMERA_TYPE_EYE	0.137862	0.54355	0.114267	0.580355	1.09492	49	c("ABI2", "BMP4", "SPRY2", "TMOD1", "WNT7B", "SPRED2", "SHROOM2", "CRYAB", "SIX3", "SPRED3", "SMAD3", "SPRED1", "SPRY1", "MEIS1", "PAX6", "FZR1", "CDON", "FRS2", "NECTIN1")
GOBP_REGULATION_OF_MUSCLE_SYSTEM_PROCESS	0.042957	0.235073	0.216543	0.560876	1.09509	141	c("CACNB1", "CAMK2G", "CHRNA3", "FGF13", "CHRM3", "DOCK4", "ATP2B4", "PPP3CA", "TMEM38A", "RGS2", "RGS4", "REM1", "PDE4B", "PDE9A", "AKAP6", "JARID2", "FOXP1", "ADORA1", "KCNB2", "CALM1", "MEF2A", "SRF", "RYR2", "KIT", "GUCY1A1", "CALM2", "GTF2IRD1", "BIN1", "ABCC8", "NR4A3", "SMAD3", "ADA", "NOS1", "SLC8A3", "KCNJ2", "AGT", "CALM3", "MYH7", "TNNC2", "ATP2B1", "CAV1", "TNNT1", "TNNI3", "NOTCH1", "ROCK2", "SLC8A1", "PPP1R12B", "ADRA1A", "PDE4D", "NPNT")
GOBP_POSITIVE_REGULATION_OF_PROTEIN_LOCALIZATION_TO_MEMBRANE	0.110889	0.464629	0.129443	0.573751	1.09546	69	c("PRNP", "NLGN2", "ACSL3", "PRKCE", "ANK3", "STAC2", "CDK5", "ATP2B4", "CACNG2", "DPP10", "HPCA", "ZDHHC8", "FYN", "NKD2", "CLIP3", "MTCL1", "AKAP5", "ITGA3", "KCNB1", "SSH1", "TCAF1", "NECAB2")
GOBP_CENTRAL_NERVOUS_SYSTEM_NEURON_DEVELOPMENT	0.125874	0.507744	0.120433	0.579395	1.09548	54	c("MAP2", "BRINP1", "NTRK2", "NOVA2", "RAC3", "CDK5", "ADARB1", "FEZF2", "EPHA4", "SLC4A10", "CNTN2", "CDH11", "DRD2", "ZMIZ1", "LHX6", "DRD1", "PLXNA1", "ARX", "AGTPBP1", "SCN1B", "EPHB1", "FBXO45", "DRAXIN", "SEMA3E", "NRP1", "GABRB1", "EPHB3", "ASCL1", "HSP90AA1", "BTG2", "PALS1", "HPRT1", "ARHGAP35", "SZT2")
GOBP_REGULATION_OF_CYTOSKELETON_ORGANIZATION	0.00442455	0.046954	0.407018	0.552961	1.09563	325	c("STMN2", "PTK2B", "FSCN1", "FAM107A", "MAP1B", "PFN2", "MAP1A", "MAP2", "WASF1", "STMN3", "STMN1", "HDGFL3", "PAK1", "GPM6B", "TMEFF2", "SNCA", "ABI2", "BMERB1", "CYRIA", "TPPP", "FGF13", "STMN4", "WASF3", "PRKCE", "SYNPO", "RAC3", "ADD2", "PHLDB1", "SLC39A12", "FCHSD1", "TMOD2", "EVL", "CLASP1", "ARHGEF2", "PPM1E", "CCSAP", "CTNNA2", "S100A10", "RGS4", "CKAP5", "PDGFA", "TMOD1", "SLAIN1", "RGCC", "GIT1", "MAP9", "CORO2B", "KAT2A", "SPTBN2", "JAM3", "LIMCH1", "TRIM37", "ARHGEF10L", "PIK3R2", "FSD1",
TRAF3IP1, "FHOD3", "BORA", "PREX1", "BICD1", "CORO1A", "NAV3", "ADD3", "CLIP3", "TTC8", "PSRC1", "SEMA5A", "DIXDC1", "CRACD", "BIN1", "SMAD3", "CDC42EP2", "TWF2", "BICD2", "SPAST", "PLK1", "CDC42EP3", "ARHGAP6", "CSF1R", "APC2", "CCN2", "KANK4", "CD47", "SSH1", "GMFB", "NCK2", "FLNA", "BBS4", "SKA2", "C9orf72", "CYRIB", "ARHGAP18", "NEDD9", "ALOX15", "MAPRE3", "SPEF1", "ELN", "CDH5", "HAUS3", "LPAR1", "MDM1", "NRP1", "CHMP4A", "CLIP1", "WNT4", "GMFG", "ROCK2", "NEXN", "CAMSAP1", "VPS4B", "KANK3",
CAMSAP2, "BAIAP2", "PDGFRB", "PPFIA1", "PLEK", "GSN", "PDGFRA", "TGFB3", "CLASP2", "EZR", "STAU2", "ARHGEF18", "TMEM67", "CDK5RAP2", "BAG4", "BST2", "PRKN")
GOBP_REGULATION_OF_PROTEIN_LOCALIZATION_TO_CELL_PERIPHERY	0.0769231	0.361682	0.158514	0.568142	1.09595	89	c("PRNP", "SNCA", "ACSL3", "PRKCE", "APPL1", "STAC2", "CDK5", "ATP2B4", "CACNG2", "DPP10", "PID1", "PIK3R2", "LZTFL1", "ZDHHC8", "NETO2", "NKD2", "CLIP3", "TGFB1", "AKAP5", "ITGA3", "PLK1", "ZDHHC7", "VPS4A", "EPB41L2", "GRIPAP1")
GOBP_NEGATIVE_REGULATION_OF_NEURON_APOPTOTIC_PROCESS	0.0629371	0.317622	0.176694	0.566263	1.09597	104	c("FAIM2", "STXBP1", "SNCB", "PTK2B", "PRKCG", "VSTM2L", "GPRASP3", "SNCA", "NEFL", "MEF2C", "NTRK2", "AGAP2", "CNTFR", "CHL1", "MAG", "CITED1", "GRIK2", "MAP3K12", "SLC1A1", "CORO1A", "PYCR1", "SLC25A27", "BDNF", "PPARGC1A", "BCL2", "CCND1", "ADORA2A", "PSEN1", "IL27RA", "UNC5B", "DRAXIN", "SEMA3E", "ISL1", "DLX1", "MSH2", "NRP1", "KRAS", "APOE", "WFS1", "TGFB3", "PRKN", "LGMN", "BTG2", "JAK2", "MAP2K4")
GOBP_REGULATION_OF_PROTEIN_POLYMERIZATION	0.042957	0.235073	0.216543	0.562026	1.09654	137	c("STMN2", "PTK2B", "MAP1B", "PFN2", "MAP2", "STMN1", "PAK1", "SNCA", "CYRIA", "TPPP", "PRKCE", "ADD2", "SLC39A12", "FCHSD1", "TMOD2", "EVL", "TPPP3", "CLASP1", "CKAP5", "TMOD1", "SLAIN1", "GIT1", "SPTBN2", "PIK3R2", "FHOD3", "PREX1", "CORO1A", "NAV3", "ADD3", "CLIP3", "PSRC1", "CRACD", "BIN1", "CDC42EP2", "TWF2", "CDC42EP3", "KANK4", "SSH1", "NCK2", "BBS4", "CYRIB", "ARHGAP18", "ALOX15", "MAPRE3", "ELN", "CDH5", "HAUS3", "CLIP1", "CAMSAP1", "KANK3", "CAMSAP2", "BAIAP2", "GSN")
GOBP_PIGMENT_BIOSYNTHETIC_PROCESS	0.172827	0.616155	0.0999277	0.599293	1.09699	30	c("APPL1", "SLC6A9", "CITED1", "ZEB2", "TRPC1", "MFSD12", "UROS", "FLVCR1")
GOBP_REGULATION_OF_ACTIN_FILAMENT_BASED_PROCESS	0.013227	0.102872	0.38073	0.556977	1.09741	234	c("PTK2B", "FSCN1", "FAM107A", "PFN2", "WASF1", "STMN1", "PAK1", "GPM6B", "TMEFF2", "ABI2", "CYRIA", "FGF13", "WASF3", "PRKCE", "SYNPO", "RAC3", "ADD2", "FCHSD1", "TMOD2", "EVL", "CLASP1", "PPM1E", "CTNNA2", "S100A10", "RGS4", "PDGFA", "TMOD1", "PDE4B", "RGCC", "CORO2B", "ZEB2", "SPTBN2", "JAM3", "LIMCH1", "ARHGEF10L", "PIK3R2", "ADORA1", "FHOD3", "PREX1", "CORO1A", "RYR2", "ADD3", "TTC8", "SEMA5A", "DIXDC1", "CRACD", "BIN1", "SMAD3", "CDC42EP2", "TWF2", "FRMD6", "CDC42EP3", "ARHGAP6", "CSF1R", "CCN2",
KANK4, "CD47", "SSH1", "KCNJ2", "GMFB", "NCK2", "FLNA", "BBS4", "C9orf72", "CYRIB", "ARHGAP18", "NEDD9", "ALOX15", "CAV1", "ELN", "PDPN", "LPAR1", "NRP1", "WNT4", "GMFG", "ROCK2", "KANK3", "BAIAP2", "PDGFRB", "PPFIA1", "PDE4D", "PLEK", "GSN", "PDGFRA", "TGFB3", "CLASP2", "EZR", "STAU2", "ARHGEF18", "BAG4", "BST2", "PRKN")
GOBP_RESPONSE_TO_PH	0.178821	0.625736	0.0978773	0.604962	1.09746	25	c("SST", "ASIC2", "RAB11FIP5", "ASIC1", "GPR68", "ARSB", "ABCC8", "PCK1", "SERPINF1", "KCNK4", "GPLD1", "LGMN")
GOBP_REGULATION_OF_VESICLE_MEDIATED_TRANSPORT	0.00186843	0.0252571	0.45506	0.553628	1.09773	345	c("CPLX2", "SLC17A7", "STXBP1", "VSNL1", "PRKCG", "DLG4", "SYT1", "SYP", "PACSIN1", "PFN2", "SIRPA", "PRKAR1B", "SCAMP5", "STX1A", "STX1B", "SNAP91", "SV2B", "SNCA", "SYT4", "CADPS", "ACSL3", "LGI3", "SYT13", "DNAJC6", "SYT5", "SYNE1", "GRIK5", "RIMS1", "DOC2B", "RAB3B", "APPL1", "PPP3CB", "RPH3A", "SGIP1", "TNK2", "SCRN1", "CDK5", "CLASP1", "SPHK2", "LRRTM1", "SYT17", "RAB15", "BSN", "RAPGEF4", "PPP3CA", "ANKRD13D", "PPFIA2", "SCARB1", "SYT2", "RIMS4", "S100A10", "MAGI2", "RAB3C", "GIT1", "CACNB4",
MCTP1, "RIMS2", "NDRG4", "UNC119", "SYT3", "HPCA", "GSG1L", "ATP9A", "DRD2", "STXBP6", "BICD1", "CORO1A", "RAB31", "SYT6", "ATP13A2", "CLIP3", "WDR44", "PPP3CC", "RUFY2", "SV2C", "NLGN1", "SORL1", "NSF", "BIN1", "PTPRJ", "PPP3R1", "AHI1", "GAB2", "AKAP5", "CADPS2", "PIP4P2", "KCNB1", "EFNB2", "PLD2", "ARC", "P2RY1", "CD47", "SLC4A8", "LRRTM2", "STX18", "RAB4B", "GNAI2", "ANXA1", "VPS4A", "PSEN1", "NECAB2", "FBXO45", "HTR1B", "ALOX15", "CAV1", "PGAP1", "FGB", "BCR", "GRIPAP1", "LPAR1", "NRP1", "NOTCH1",
LRRK2, "APOE", "HIP1", "VPS4B", "STON2", "ANO6", "PTPRC", "C12orf4", "CBL", "BAIAP3", "CLASP2", "EZR", "SPI1", "SEPTIN5", "PIK3CB", "ARRB2", "PRKN", "RAB12")
GOBP_POSITIVE_REGULATION_OF_NEURON_APOPTOTIC_PROCESS	0.178821	0.625736	0.0978773	0.605119	1.09775	25	c("PRNP", "CDK5", "SRPK2", "TGFB2", "GRIK2", "EPHA7", "ASCL1", "MAP2K4")
GOBP_REGULATION_OF_EXTRACELLULAR_MATRIX_ORGANIZATION	0.142857	0.555528	0.111918	0.591129	1.09785	38	c("FSCN1", "PHLDB1", "CLASP1", "RGCC", "EFEMP2", "SMAD3", "LAMB1", "TGFB1", "AGT", "LAMA2", "LAMB2", "RB1", "PDPN", "NOTCH1", "TCF15", "DDR2", "CLASP2", "ANGPTL7")
GOBP_LUNG_EPITHELIUM_DEVELOPMENT	0.178821	0.625736	0.0978773	0.605312	1.0981	25	c("RCN3", "BMP4", "WNT7B", "THRA", "ADAMTSL2", "PPP3R1", "KRAS", "SAV1", "ASCL1", "RBBP9")
GOBP_RAC_PROTEIN_SIGNAL_TRANSDUCTION	0.16983	0.611227	0.100991	0.59993	1.09816	30	c("WASF1", "STMN3", "ABI2", "RAC3", "TIAM1", "CADM4", "ELMO1", "SSX2IP", "KBTBD7", "ARHGAP24", "RHOU", "ALS2", "KRAS", "PIK3CB", "SH3BP1")
GOBP_ACTIN_FILAMENT_ORGANIZATION	0.00553996	0.0551809	0.407018	0.556272	1.09937	287	c("PTK2B", "FSCN1", "FAM107A", "TAGLN3", "PACSIN1", "PFN2", "WASF1", "STMN1", "PAK1", "CAP2", "TMEFF2", "ABI2", "DBN1", "MARCKSL1", "GAS7", "CYRIA", "DPYSL3", "PHACTR1", "WASF3", "PRKCE", "CORO1C", "SYNPO", "RAC3", "ADD2", "MYO5A", "FCHSD1", "TMOD2", "SPIRE1", "EVL", "CLASP1", "PPP1R9A", "ARHGEF2", "PPM1E", "FAM171A1", "CTNNA2", "S100A10", "RND1", "ELMO1", "RGS4", "TMOD1", "RGCC", "CORO2B", "NEBL", "ZEB2", "SPTBN2", "LIMCH1", "ARHGEF10L", "PIK3R2", "SHROOM2", "SRF", "FHOD3", "PREX1", "CORO1A", "SH3KBP1",
ADD3, "TTC8", "SHTN1", "SEMA5A", "SPIRE2", "CRACD", "BIN1", "SMAD3", "CDC42EP2", "TWF2", "CDC42EP3", "LIMD2", "ARHGAP6", "RHOU", "BCL2", "CCN2", "KANK4", "CD47", "SSH1", "RND2", "GMFB", "NCK2", "RND3", "KPTN", "FLNA", "BBS4", "C9orf72", "CYRIB", "RHOB", "ARHGAP18", "NEDD9", "ALOX15", "ELN", "LPAR1", "NRP1", "RHOF", "WNT4", "AIF1L", "GMFG", "ROCK2", "HIP1", "KANK3", "BAIAP2", "PPFIA1", "PLEK", "GSN", "CATIP", "TGFB3", "CLASP2", "EZR", "ARHGEF18", "TNFAIP1", "BAG4", "PRKN")
GOBP_PROTEIN_LOCALIZATION_TO_EXTRACELLULAR_REGION	0.0109852	0.0887805	0.38073	0.559031	1.10008	218	c("SNAP25", "SCG2", "VSNL1", "PORCN", "STX1A", "NLGN2", "SYT4", "ACHE", "OLFM2", "CAMK2G", "PRKCE", "SNCG", "SLC25A22", "CHRM3", "RCN3", "PTPRN2", "DOC2B", "RAB3B", "SYBU", "CNR1", "PPP3CB", "TIAM1", "RAPGEF4", "PPP3CA", "CBLN1", "AACS", "RAB3C", "PCSK1", "RAB11FIP5", "RIMS2", "VIP", "TGFB2", "WLS", "NECAB3", "CCN3", "ADCYAP1", "DRD2", "COMP", "MYRIP", "ATP13A2", "GPR68", "PER2", "PLCB1", "CYP51A1", "GNPTAB", "NEUROD1", "ILDR2", "ABCC8", "ADCY8", "PARD6A", "CBLN4", "TGFB1", "PFKM", "SERGEF", "KLF7",
KCNB1, "CARTPT", "SLC4A8", "ADORA2A", "ANXA1", "PTPRN", "FGB", "ISL1", "PFKFB2", "ARL4D", "PIM3", "PFKL", "KCNJ11", "CAVIN1", "APOE", "COPG2", "SLC12A2", "RAP1GDS1", "PLEK", "ADCY5", "TGFB3", "BAIAP3", "SLC16A1", "GPLD1", "BMAL1", "PRKN", "RAB12", "PICK1", "NR1H3", "JAK2", "DRD3", "AP1S1", "ABCG1", "STXBP5", "ADAM8", "KCNN4", "CDK16", "SFRP1", "C2CD2L", "ARF6", "RAB8B", "DNM1L", "TANGO6", "ORAI1", "PAFAH1B1", "MIDN", "TCF7L2", "RAB11B")
GOBP_OLIGODENDROCYTE_DIFFERENTIATION	0.0959041	0.423732	0.140406	0.576365	1.10045	69	c("PTN", "GPM6B", "MOBP", "NTRK2", "PLP1", "CNTN1", "TPPP", "WASF3", "CNTNAP1", "KCNJ10", "CDK5", "ID4", "MAG", "ERCC2", "ZNF365", "OLIG1", "MAL", "CNTN2", "HES1", "TNFRSF21", "SOX10", "SLC8A3", "OPALIN", "PAX6", "TENM4", "DLX1", "LPAR1", "SOX13", "NOTCH1", "TSPAN2")
GOBP_MESODERM_MORPHOGENESIS	0.132867	0.528444	0.116739	0.58899	1.10078	42	c("GJA1", "AHDC1", "BMP4", "WLS", "BMP7", "SRF", "SMAD3", "ITGA3", "EYA2", "EXOC4", "LEF1", "EYA1", "ETV2", "NOG", "ARMC5")
GOBP_CARDIAC_CHAMBER_MORPHOGENESIS	0.0849151	0.391956	0.15017	0.574346	1.101	75	c("CPE", "MEF2C", "BMP4", "ROBO2", "TGFB2", "FHL2", "HEY1", "SLIT3", "BMP7", "SRF", "HES1", "RYR2", "NSD2", "TGFB1", "ZFPM2", "NRG1", "ROBO1", "PARVA", "MYH7", "ISL1", "TNNI3", "NRP1", "FKBP1A", "NOTCH1", "NOG", "SAV1")
GOBP_REGULATION_OF_GLIAL_CELL_DIFFERENTIATION	0.120879	0.491965	0.123257	0.585601	1.10147	47	c("SERPINE2", "PTN", "RNF112", "ID4", "MAG", "ZNF365", "EPHA4", "CNTN2", "DAB1", "HES1", "TNFRSF21", "BIN1", "TGFB1", "OPALIN", "EGR2", "TENM4", "DLX1", "NOTCH1", "NOG", "DUSP10", "DRD3", "TNFRSF1B", "HDAC2", "DLX2", "CLCN2")
GOBP_ACTIN_FILAMENT_BASED_PROCESS	0.000673178	0.0105434	0.477271	0.553177	1.1015	469	c("PTK2B", "FSCN1", "FAM107A", "TAGLN3", "PACSIN1", "PFN2", "WASF1", "EPB41L1", "STMN1", "PAK1", "GPM6B", "CAP2", "TMEFF2", "ABI2", "CPNE6", "DBN1", "AGAP2", "GJA1", "EPDR1", "MARCKSL1", "GAS7", "CYRIA", "DPYSL3", "PHACTR1", "FGF12", "FGF13", "WASF3", "PRKCE", "CORO1C", "SYNPO", "MRAS", "ITPKA", "RAC3", "ADD2", "SRCIN1", "TNIK", "IQSEC3", "MYO5A", "KCND3", "FCHSD1", "TMOD2", "SPIRE1", "SNTA1", "GPD1L", "EVL", "CLASP1", "PPP1R9A", "ARHGEF2", "PHACTR3", "PPM1E", "NPHP4", "FAM171A1", "CTNNA2", "S100A10",
AKAP11, "RND1", "ELMO1", "RGS4", "PDGFA", "TMOD1", "PDE4B", "KCNJ3", "RGCC", "ARHGAP26", "CORO2B", "NEBL", "ZEB2", "RAP2A", "SPTBN2", "JAM3", "LIMCH1", "SPECC1", "ARHGEF10L", "PIK3R2", "ADORA1", "CACNA2D1", "MEF2A", "SHROOM2", "SRF", "FHOD3", "CACNB2", "PREX1", "CORO1A", "SH3KBP1", "RYR2", "ADD3", "KIT", "TTC8", "CAVIN3", "SHTN1", "SEMA5A", "SPIRE2", "DIXDC1", "CRACD", "BIN1", "SIPA1L1", "SMAD3", "CDC42EP2", "TWF2", "FNBP1L", "FRMD6", "CDC42EP3", "LIMD2", "ARHGAP6", "SCN1B", "CSF1R", "RHOU", "BCL2",
CCN2, "KANK4", "PDLIM3", "CD47", "SSH1", "RND2", "KCNJ2", "GMFB", "NCK2", "RND3", "KPTN", "FLNA", "BBS4", "PARVA", "MYH7", "C9orf72", "ANXA1", "VPS4A", "CYRIB", "RHOB", "ARHGAP18", "NEDD9", "ALOX15", "CAV1", "FGD4", "AMOT", "ELN", "EPB41L2", "TNNT1", "PDPN", "AMOTL1", "BCR", "LPAR1", "NRP1", "AMOTL2", "RHOF", "PDLIM4", "KRAS", "WNT4", "CSRP1", "AIF1L", "GMFG", "ROCK2", "HIP1", "CCDC88C", "RAP1GDS1", "KANK3", "BAIAP2", "PDGFRB", "PPFIA1", "PDE4D", "PLEK", "GSN", "CATIP", "PDGFRA", "TGFB3", "CLASP2",
EZR, "STAU2", "CAPN3", "ASB2", "ARHGEF18", "TNFAIP1")
GOBP_ASTROCYTE_DIFFERENTIATION	0.121878	0.494259	0.122679	0.58397	1.10174	49	c("GFAP", "SERPINE2", "PLP1", "ID4", "MAG", "EPHA4", "CNTN2", "ZEB2", "DAB1", "HES1", "DRD1", "BIN1", "ADORA2A", "PAX6", "PSEN1", "LAMB2", "KRAS", "NOTCH1", "TSPAN2", "NOG", "C1QA", "TTC21B")
GOBP_POSITIVE_REGULATION_OF_PROTEIN_KINASE_ACTIVITY	0.0202765	0.14039	0.352488	0.562242	1.10202	169	c("PTK2B", "DLG4", "PRNP", "PAK1", "EGR1", "SNCA", "AGAP2", "DIRAS2", "SLC8A2", "CHRNA3", "SRCIN1", "DIRAS1", "ATP2B4", "CAMK1", "CCND2", "CAMKK2", "RASGRP1", "EPHA4", "CAMKK1", "PDGFA", "RGCC", "GRM5", "RASSF2", "TGFB2", "UNC119", "MAP3K12", "CALM1", "ADCYAP1", "BORA", "STRADA", "S100A12", "KIT", "DAB2IP", "PSRC1", "CALM2", "MAP3K13", "CD40", "ADCY8", "TGFB1", "CSF1R", "DLG3", "NRG1", "ROBO1", "MMD2", "CARTPT", "CCND1", "RELN", "MAP3K10", "AGT", "CALM3", "NEDD9", "CDKN1A", "MAPRE3", "ALS2", "XRCC6",
LRRK2, "MAP2K5", "PIK3R5", "DDR2", "PDGFRB", "CHI3L1", "PTPRC", "DUSP19", "IL18", "HSP90AA1", "LILRA5", "TPD52L1", "CCN1", "JAK2", "CD86", "EDN1", "EGFR")
GOBP_REGULATION_OF_MICROTUBULE_BASED_PROCESS	0.027972	0.178942	0.271289	0.562907	1.10204	161	c("STMN2", "FAM107A", "MAP1B", "MAP1A", "MAP2", "STMN3", "NEFH", "FEZ1", "STMN1", "HDGFL3", "PAK1", "SNCA", "BMERB1", "TPPP", "FGF13", "TRIM46", "STMN4", "CEP131", "PHLDB1", "SLC39A12", "CLASP1", "ARHGEF2", "CCSAP", "CKAP5", "SLAIN1", "GIT1", "MAP9", "KAT2A", "TRIM37", "CCDC40", "FSD1", "TRAF3IP1", "BORA", "BICD1", "NAV3", "CLIP3", "PSRC1", "DIXDC1", "BORCS5", "BICD2", "SPAST", "PLK1", "APC2", "BBS4", "SKA2", "MAPRE3", "SPEF1", "CFAP206", "CDH5", "HAUS3", "MDM1", "CHMP4A", "CLIP1", "ROCK2", "CAMSAP1",
VPS4B, "CAMSAP2", "MARK4", "CLASP2", "TMEM67", "TTC21B", "CDK5RAP2", "CCDC65", "SPICE1", "XPO1", "CYLD", "DCTN1", "CEP97", "TBCD", "DNAAF1", "RSPH4A", "CFAP69", "MAP1S")
GOBP_RESPONSE_TO_CATECHOLAMINE	0.105894	0.450347	0.132846	0.580919	1.10223	59	c("NSG1", "NSG2", "PENK", "SNCA", "CHRM1", "GNG2", "CHRM3", "GNB5", "ATP2B4", "KLF16", "HRH3", "RGS4", "PDE4B", "RGS8", "SLC1A1", "DRD2", "RYR2", "APLP1", "CAV2", "DRD1", "NR4A3", "HTR2C", "CHRM4", "FLNA", "HTR7", "HTR1B", "HTR6", "HRH2", "LRRK2", "ADCY5", "ARRB2", "PRKN", "HTR1D")
GOBP_PROTEIN_LOCALIZATION_TO_PLASMA_MEMBRANE	0.0136754	0.105277	0.38073	0.561077	1.10231	194	c("STXBP1", "NSG1", "PRNP", "PACSIN1", "DPP6", "ACSL3", "RILPL1", "PACS1", "FGF13", "PRKCE", "EFR3B", "PACS2", "TTC7B", "RAB3B", "TNIK", "ANK3", "APPL1", "MYO5A", "STAC2", "CDK5", "ATP2B4", "LRRC7", "TSPAN5", "S100A10", "RAB3C", "TESC", "DPP10", "CDH2", "RAP2A", "PID1", "PIK3R2", "KCNB2", "ANK1", "ZDHHC22", "ZDHHC8", "CACNB2", "RAB31", "NKD2", "CLIP3", "TTC8", "SORL1", "TPBG", "NSF", "TGFB1", "AKAP5", "ITGA3", "RAB40B", "GPR158", "KCNB1", "TSPAN33", "ZDHHC7", "P2RY1", "FLNA", "GRIP2", "VPS4A", "KCNIP4",
PTCH1, "FRMD8", "RAMP1", "GRIPAP1", "EFR3A")
GOBP_REGULATION_OF_NEUROGENESIS	0.00769716	0.0672317	0.407018	0.559222	1.10244	242	c("GDI1", "MAP1B", "MAP2", "GFAP", "BRINP1", "SERPINE2", "PTN", "GPRASP3", "NEFL", "SYT4", "NTRK2", "DBN1", "DPYSL5", "NUMBL", "RNF112", "RGMA", "FGF13", "TRIM46", "ITPKA", "SLC7A5", "L1CAM", "EFNB3", "NEURL1", "CDK5", "ETV5", "RTN4R", "ID4", "MAG", "RGS14", "FEZF2", "TIAM1", "SPP1", "PPP3CA", "BHLHE41", "ZNF365", "EPHA4", "S100A10", "ROBO2", "GRM5", "SLITRK1", "SEMA4F", "SEMA5B", "HEY1", "SEMA6B", "BMP7", "SEMA7A", "DAB1", "SRF", "HES1", "DRD2", "ISLR2", "PER2", "TNR", "KIT", "TRIM32", "CDKL5",
SORL1, "SHTN1", "SEMA5A", "SOX10", "DSCAM", "BIN1", "ABCC8", "PLXNA1", "MAP3K13", "TWF2", "CRABP2", "TGFB1", "TRPC5", "BDNF", "FSTL4", "CDH4", "SEMA4B", "HES6", "ROBO1", "PLXNC1", "RND2", "RELN", "SEMA4D", "LEF1", "PAX6", "EPHA7", "PSEN1", "NAP1L1", "EGR2", "TENM4", "KIFAP3", "CDON", "DRAXIN", "RB1", "SEMA3E", "DLX1", "SS18L1", "NRP1", "PLXNB3", "FZD3", "KRAS", "RNF6", "NOTCH1", "SERPINF1", "OTP", "NOG", "BAIAP2", "DUSP10", "ASCL1", "STAU2", "NPTN", "DIP2B", "SEMA4A", "BMAL1")
GOBP_PROTEIN_POLYMERIZATION	0.0124797	0.0984079	0.38073	0.561587	1.10276	185	c("STMN2", "PTK2B", "FAM107A", "MAP1B", "PFN2", "MAP2", "WASF1", "STMN1", "HDGFL3", "PAK1", "SNCA", "NEFL", "GAS7", "CYRIA", "TPPP", "FGF13", "WASF3", "PRKCE", "ADD2", "SLC39A12", "FCHSD1", "TMOD2", "SPIRE1", "EVL", "TPPP3", "CLASP1", "CKAP5", "TMOD1", "SLAIN1", "GIT1", "SPTBN2", "ORC4", "PIK3R2", "FHOD3", "PREX1", "CORO1A", "NAV3", "ADD3", "CLIP3", "TRIM32", "PSRC1", "SPIRE2", "CRACD", "BIN1", "CDC42EP2", "TWF2", "CDC42EP3", "ARHGAP6", "KANK4", "SSH1", "NCK2", "BBS4", "CYRIB", "ARHGAP18", "ALOX15",
MAPRE3, "FGB", "ELN", "CDH5", "HAUS3", "CHMP4A", "CLIP1", "CAMSAP1", "KANK3", "ARL6", "CAMSAP2", "BAIAP2", "MAP7D3", "GSN", "CATIP", "CCDC57", "CLASP2", "TUBG1", "CDK5RAP2", "BAG4", "PRKN", "HSP90AA1", "SSH2", "DCTN1", "TBCD", "JAK2")
GOBP_AMYLOID_BETA_METABOLIC_PROCESS	0.143856	0.557504	0.111463	0.596692	1.10322	35	c("PRNP", "NTRK2", "RTN2", "SPON1", "MGAT3", "EPHA4", "LRRTM3", "SLC2A13", "SORL1", "BIN1", "CHRNA7", "GSAP", "CSNK1E", "PSEN1", "ROCK2", "APOE", "APH1B")
GOBP_INOSITOL_PHOSPHATE_METABOLIC_PROCESS	0.158841	0.585598	0.105125	0.601561	1.10331	31	c("PTK2B", "SNCA", "SYNJ1", "ITPKA", "ADCYAP1R1", "NUDT11", "PPIP5K1", "PLCB1", "ITPKB", "P2RY1", "ITPKC", "INPP4A", "INPP4B", "ITPK1", "IPPK", "PLEK", "PPIP5K2")
GOBP_NEGATIVE_REGULATION_OF_VASCULATURE_DEVELOPMENT	0.0949051	0.42178	0.141225	0.57922	1.10331	65	c("ADGRB2", "ADGRB3", "TAFA5", "EFNA3", "ATP2B4", "EPN2", "SPRY2", "SPARC", "RGCC", "TGFB2", "DAB2IP", "ABCC8", "SPRED1", "VASH1", "SPINK5", "CLDN5", "AMOT", "SEMA3E", "WNT4", "ROCK2", "SERPINF1", "SLC12A2", "THBS4", "ANGPTL7", "SEMA4A", "PIK3CB", "CREB3L1")
GOBP_SMALL_GTPASE_MEDIATED_SIGNAL_TRANSDUCTION	0.00197942	0.0264427	0.431708	0.557441	1.10352	312	c("DIRAS3", "GDI1", "WASF1", "RUNDC3A", "STMN3", "CHN1", "STMN1", "ARHGEF25", "ABI2", "RASGEF1A", "ARHGEF9", "RAP1GAP", "NGEF", "ARHGDIG", "MRAS", "RAC3", "ARHGAP32", "IQSEC3", "ADCYAP1R1", "TNK2", "DOCK4", "RAP1GAP2", "SRGAP3", "DOCK3", "RTN4R", "RIPOR2", "RAB15", "TIAM1", "RAPGEF4", "RASAL1", "ARHGEF2", "GARNL3", "RASGRP1", "ARHGAP23", "CADM4", "RALGAPA1", "RALGPS1", "SPRY2", "ARHGAP39", "RND1", "ELMO1", "RASA3", "SSX2IP", "DOK5", "GIT1", "RASGRF2", "PRAG1", "ARHGAP26", "PLEKHG4", "RAP2A", "TGFB2",
RAB39B, "RGL1", "ARHGEF10L", "RAPGEF5", "DAB1", "KBTBD7", "RGS19", "DOK6", "KSR1", "PREX1", "PSD3", "RERG", "DAB2IP", "ITPKB", "RASA2", "SHTN1", "ARHGAP24", "SIPA1L1", "CDC42EP2", "ITGA3", "CDC42EP3", "ARHGAP6", "PLD2", "DOCK10", "LZTR1", "ITSN1", "RHOU", "SH2D3C", "SPRY1", "RASA4", "ROBO1", "MMD2", "RND2", "ADGRG1", "RELN", "RAB4B", "MYO9A", "RND3", "RALGPS2", "MCF2L", "CYRIB", "RHOB", "ARHGAP18", "CHM", "NKIRAS1", "CDKN1A", "ARFGEF3", "MADD", "CDON", "FGD4", "AMOT", "RB1", "CTNNAL1", "RAB33A",
ALS2, "PDPN", "BCR", "LPAR1", "SPRY3", "NRP1", "RHOF", "ARHGAP9", "KRAS", "NOTCH1", "ARHGEF40", "ROCK2")
GOBP_REGULATION_OF_LYMPHOCYTE_MIGRATION	0.135864	0.536604	0.11524	0.596258	1.10362	36	c("PTK2B", "APOD", "JAM2", "RIPOR2", "PADI2", "LRCH1", "CORO1A", "STK39", "NEDD9", "IL27RA", "ITGA4")
GOBP_REGULATION_OF_GLIAL_CELL_PROLIFERATION	0.168831	0.609564	0.101351	0.606929	1.10396	26	c("GFAP", "CHRM1", "SLC7A5", "ETV5", "HES1", "SOX10", "ABCC8", "RB1", "KRAS", "NOTCH1")
GOBP_PYRIMIDINE_CONTAINING_COMPOUND_CATABOLIC_PROCESS	0.168831	0.609564	0.101351	0.606953	1.104	26	c("DPYSL5", "DPYSL3", "DPYSL4", "DPYSL2", "MBD4", "OGG1", "TET3", "DUT", "UNG", "TET2", "DCTPP1", "TDG", "CDADC1")
GOBP_COMPLEMENT_ACTIVATION	0.158841	0.585598	0.105125	0.600947	1.10445	32	c("RGCC", "C1QC", "VSIG4", "C1QA", "C1QB", "MASP2")
GOBP_MYOTUBE_CELL_DEVELOPMENT	0.164835	0.599905	0.102822	0.608997	1.10478	25	c("DNER", "RYR1", "CNTNAP1", "PPP3CB", "HOMER1", "PPP3CA", "HDAC9", "CAV2", "SMYD3", "BCL2", "MYORG")
GOBP_OVULATION_CYCLE	0.125874	0.507744	0.120433	0.594926	1.1049	38	c("PTN", "EGR1", "ROBO2", "TGFB2", "SLIT3", "OPRL1", "CHRNA7", "NRIP1", "MAP2K6", "CA12", "ANXA1", "PTPRN", "SLC26A6", "TNFAIP6", "NOTCH1", "SERPINF1", "GABRB1", "PDGFRA", "TGFB3")
GOBP_POLYSACCHARIDE_METABOLIC_PROCESS	0.0859141	0.394163	0.149208	0.579656	1.10567	67	c("PYGM", "CHST1", "PPP1R1A", "CHIT1", "PYGB", "PER2", "GYS1", "HS2ST1", "TGFB1", "PFKM", "NDST4", "PPP1R3F", "CSGALNACT1", "PPP1R3E", "PPP1R3C", "PHKA1")
GOBP_EMBRYONIC_HEART_TUBE_DEVELOPMENT	0.10989	0.462149	0.130106	0.587183	1.10782	50	c("MEF2C", "IFT57", "BBS7", "CCDC40", "NDRG4", "SRF", "HES1", "RYR2", "CLUAP1", "AHI1", "SMAD3", "IFT122", "PSEN1", "ARL13B", "NOTCH1", "SETDB2", "ASB2", "VANGL2", "DNAAF1", "MICAL2", "EDN1", "C2CD3", "MIB1")
GOBP_NEURON_FATE_COMMITMENT	0.147852	0.566226	0.109684	0.602985	1.10819	32	c("MYT1L", "FEZF2", "BMP4", "OLIG1", "PAX6", "EYA1", "ISL1", "DLX1", "LMO4", "NOTCH1", "ASCL1", "FKBP8", "DLX2", "EHMT2")
GOBP_NEGATIVE_REGULATION_OF_SMALL_GTPASE_MEDIATED_SIGNAL_TRANSDUCTION	0.118881	0.487327	0.124434	0.594661	1.10822	40	c("STMN3", "STMN1", "RIPOR2", "RASAL1", "SPRY2", "RASA3", "TGFB2", "DAB2IP", "RASA2", "ARHGAP24", "ITGA3", "LZTR1", "SPRY1", "RASA4", "CYRIB", "SPRY3", "TNFAIP1", "SH3BP1", "ARHGAP35", "SCAI", "ITGB1", "SPRY4")
GOBP_POSITIVE_REGULATION_OF_GLIAL_CELL_DIFFERENTIATION	0.162837	0.594539	0.103576	0.609447	1.10854	26	c("SERPINE2", "PTN", "RNF112", "MAG", "ZNF365", "HES1", "BIN1", "TGFB1", "EGR2", "TENM4", "NOTCH1")
GOBP_MICROTUBULE_BUNDLE_FORMATION	0.0879121	0.401707	0.147331	0.584456	1.1089	60	c("MAP1B", "TPPP", "TRIM46", "CEP131", "NEURL1", "TPPP3", "CLASP1", "NAV1", "CCDC40", "TBC1D21", "PSRC1", "MTCL1", "CLUAP1", "SPAST", "PLK1", "NCKAP5L", "PIERCE1", "SPEF1", "CFAP206", "CLIP1", "TTC26", "MNS1", "MARK4", "CC2D2A", "CDK5RAP2", "CCDC65", "TEKT2", "ODAD1", "DCX", "DNAAF1", "RSPH4A", "CFAP69", "SPAG6", "MAP1S", "TTLL1", "CLXN", "ZMYND10")
GOBP_AMYLOID_PRECURSOR_PROTEIN_CATABOLIC_PROCESS	0.120879	0.491965	0.123257	0.598426	1.10917	37	c("PRNP", "NTRK2", "RTN2", "SPON1", "EFNA3", "EPHA4", "LRRTM3", "SLC2A13", "SORL1", "BIN1", "CHRNA7", "GSAP", "CSNK1E", "PSEN1", "FKBP1A", "ROCK2", "APOE", "APH1B")
GOBP_NEGATIVE_REGULATION_OF_ENDOCYTOSIS	0.102897	0.443414	0.135002	0.587362	1.10937	51	c("DLG4", "PACSIN1", "SIRPA", "SCAMP5", "STX1B", "APPL1", "LRRTM1", "ANKRD13D", "MCTP1", "UNC119", "PIP4P2", "CD47", "LRRTM2", "PSEN1", "NECAB2", "CAV1")
GOBP_CARBOHYDRATE_TRANSPORT	0.041958	0.232407	0.21925	0.573801	1.10966	96	c("SLC27A1", "SLC45A1", "RTN2", "FABP5", "SLC1A2", "APPL1", "SLC2A1", "SLC2A14", "PID1", "MFSD4A", "MEF2A", "CLIP3", "SLC23A2", "PPARD", "DRD1", "NR4A3", "SLC25A27", "SLC37A1", "SLC2A6", "SLC5A2", "ZDHHC7", "RAB4B", "MFSD12", "SLC5A11", "SLC26A6", "SGCB", "SLC2A8", "SLC5A3", "YES1", "SLC35A1", "SESN2", "EZR", "SLC37A3")
GOBP_MICROTUBULE_BASED_MOVEMENT	0.00769716	0.0672317	0.407018	0.564386	1.1097	203	c("KIF5A", "MAP1B", "KIF1A", "CELF3", "MAP1A", "MAP2", "UCHL1", "NEFH", "FEZ1", "ARL8A", "NEFL", "DZIP1", "MAPK8IP3", "NETO1", "DYNC1I1", "AQP4", "TRIM46", "AP3B2", "DLG2", "SYBU", "IFT74", "APBA1", "CEP131", "NEURL1", "ATP2B4", "IFT22", "IFT57", "RASGRP1", "TTLL8", "NPHP4", "SSX2IP", "ADCY3", "CCDC40", "WDR35", "DNAL4", "LZTFL1", "TRAF3IP1", "LCA5", "BICD1", "TBC1D21", "CDR2L", "KIF17", "CLIP3", "RAB6A", "ARMCX3", "HTT", "BICDL1", "CFAP221", "CLUAP1", "BORCS5", "CHRNA7", "BICD2", "TRAK2", "AGTPBP1",
SPAST, "TMEM108", "IFT122", "DYNLT3", "BBS4", "ING2", "PIERCE1", "IFT43", "KLC1", "AP3S1", "KIF21B", "KIFAP3", "SPEF1", "CFAP206", "KIF1B", "TTC26", "IFT140", "SPA17", "FUZ", "COPG2", "MNS1", "IFT81", "OFD1", "STAU2", "BORCS7", "DYNC2LI1", "KIFC3", "TTC21B", "CCDC65", "SPEM1", "TEKT2", "ODAD1", "KATNIP", "ARHGAP21", "DYNC1LI2", "RAB27B", "DCTN1", "CABYR", "DNAAF1", "DNAJA1", "RSPH4A", "CFAP69", "SPAG6", "IFT80", "MAP1S", "FLOT2", "WDR19", "TTLL1", "STARD9", "CLXN", "ZMYND10", "KIF26A", "KIF24",
KIF9, "KTN1", "RGN", "TPGS1", "TTC30B", "NHERF1", "PAFAH1B1")
GOBP_GLIAL_CELL_DEVELOPMENT	0.0709291	0.34055	0.165657	0.580382	1.10975	71	c("GFAP", "GPM6B", "MOBP", "NTRK2", "PLP1", "CNTN1", "TPPP", "WASF3", "PHGDH", "CNTNAP1", "KCNJ10", "CDK5", "ID4", "MAG", "ERCC2", "OLIG1", "MAL", "CNTN2", "ZEB2", "DRD1", "SOX10", "PPP3R1", "ADORA2A", "PSEN1", "TENM4", "LAMB2", "LPAR1", "KRAS", "TSPAN2")
GOBP_SENSORY_PERCEPTION_OF_MECHANICAL_STIMULUS	0.0709291	0.34055	0.165657	0.58045	1.10988	71	c("SLC1A3", "SERPINE2", "PHF24", "LHFPL4", "ASIC2", "CDKN2D", "KCNQ3", "RIPOR2", "SPRY2", "GJB6", "SRRM4", "GRM7", "FYN", "KIT", "LHFPL3", "NAV2", "EYA1", "PGAP1", "COCH", "TMTC4", "SCARB2", "WFS1", "KCNK4", "PPIP5K2", "FBXO11")
GOBP_CHEMOKINE_PRODUCTION	0.103896	0.444347	0.134273	0.587719	1.11019	52	c("SIRPA", "EGR1", "APOD", "ACKR1", "FOXP1", "ADCYAP1", "TRIM32", "TGFB1", "CSF1R", "LBP", "SOCS5", "MAP2K5", "IL18")
GOBP_VESICLE_LOCALIZATION	0.0145721	0.11068	0.38073	0.567801	1.11041	153	c("KIF5A", "DNM1", "KIF1A", "MAP2", "BRSK1", "SYN2", "SNAP91", "SNCA", "NLGN2", "SYT4", "SYNJ1", "DYNC1I1", "TRIM46", "AP3B2", "SYBU", "MYO5A", "CDK5", "CLASP1", "BSN", "PPFIA2", "RASGRP1", "BBS7", "CDH2", "SHROOM2", "ATP9A", "CDR2L", "ATP13A2", "PCDH17", "NLGN1", "HTT", "BICDL1", "BORCS5", "CEP19", "TRAK2", "FNBP1L", "TANC2", "EXOC4")
GOBP_THIOESTER_BIOSYNTHETIC_PROCESS	0.118881	0.487327	0.124434	0.597086	1.11044	39	c("ACSBG1", "SNCA", "ACSL3", "ACSL6", "ELOVL4", "ELOVL2", "ELOVL6", "DLAT")
GOBP_HEART_GROWTH	0.100899	0.437294	0.13649	0.588028	1.11063	51	c("BASP1", "MEF2C", "RGS2", "RGS4", "TGFB2", "AKAP6", "MAPK11", "JARID2", "FOXP1", "DUSP6", "NDRG4", "KCNK2", "ZFPM2", "MEIS1", "TENM4", "NOTCH1", "ADRA1A", "NOG", "SAV1", "FGF9", "ARID2", "TOMM70", "MAP2K4", "SMAD1", "EDN1")
GOBP_POSITIVE_REGULATION_OF_CYTOSKELETON_ORGANIZATION	0.037962	0.218258	0.231127	0.571692	1.11064	116	c("STMN2", "PTK2B", "MAP1B", "PFN2", "WASF1", "PAK1", "ABI2", "WASF3", "PRKCE", "SYNPO", "FCHSD1", "EVL", "CLASP1", "PPM1E", "S100A10", "CKAP5", "SLAIN1", "RGCC", "GIT1", "LIMCH1", "ARHGEF10L", "NAV3", "ADD3", "PSRC1", "SEMA5A", "CRACD", "BIN1", "SMAD3", "CDC42EP2", "SPAST", "CDC42EP3", "CCN2", "CD47", "NCK2", "FLNA", "ALOX15", "LPAR1", "NRP1", "CLIP1", "WNT4", "ROCK2", "VPS4B", "BAIAP2", "PLEK", "GSN", "TGFB3", "CDK5RAP2", "BAG4")
GOBP_MYOTUBE_DIFFERENTIATION	0.0669331	0.327597	0.170932	0.582067	1.11134	69	c("MEF2C", "DNER", "ADGRB3", "RYR1", "CNTNAP1", "PPP3CB", "JAM2", "RIPOR2", "HOMER1", "PPP3CA", "BHLHE41", "PLPP7", "MYEF2", "CCN3", "RBM24", "BCL9", "HDAC9", "CAV2", "KLF5", "CD9", "BDNF", "NLN", "SMYD3", "NOS1", "BCL2", "DYRK1B", "MYORG", "CDON")
GOBP_REGULATION_OF_AMYLOID_PRECURSOR_PROTEIN_CATABOLIC_PROCESS	0.140859	0.551536	0.112843	0.608055	1.11196	29	c("PRNP", "NTRK2", "RTN2", "SPON1", "EFNA3", "EPHA4", "LRRTM3", "SLC2A13", "SORL1", "BIN1", "CHRNA7", "GSAP", "CSNK1E", "FKBP1A", "ROCK2", "APOE")
GOBP_ACTOMYOSIN_STRUCTURE_ORGANIZATION	0.028971	0.18036	0.266351	0.571128	1.11218	125	c("PTK2B", "PFN2", "EPB41L1", "STMN1", "PAK1", "TMEFF2", "PHACTR1", "TMOD2", "EVL", "CLASP1", "PPM1E", "FAM171A1", "S100A10", "TMOD1", "RGCC", "CORO2B", "NEBL", "ZEB2", "LIMCH1", "ARHGEF10L", "PIK3R2", "MEF2A", "SRF", "FHOD3", "TTC8", "SMAD3", "ARHGAP6", "CCN2", "CD47", "BBS4", "MYH7", "VPS4A", "ELN", "EPB41L2", "TNNT1", "LPAR1", "NRP1", "WNT4", "CSRP1", "ROCK2", "PDGFRB", "PPFIA1", "PDGFRA", "TGFB3", "CLASP2", "CAPN3", "ARHGEF18", "TNFAIP1", "BAG4")
GOBP_INORGANIC_ANION_TRANSPORT	0.033966	0.200877	0.245042	0.573697	1.11218	108	c("SLC17A7", "SLC1A3", "TTYH1", "GABRA1", "SLC6A1", "GABRD", "GABRA2", "KCNT2", "ANKH", "GABRB3", "GABRA4", "SLC4A3", "SLC20A1", "GABRB2", "SLC4A10", "GABRQ", "GLRB", "SLC17A6", "SLC13A4", "SLC1A1", "SLC1A4", "GABRE", "CLCN6", "GABRG3", "SLC25A27", "ANO3", "SLC12A6", "ANO5", "ANO4", "SLC37A1", "SLC4A8", "ANO10", "CLIC1", "SLC26A6", "ANO8", "MFSD5", "SLC25A14", "SLC12A2", "GABRB1", "ANO6", "GABRG1", "ADAMTS8", "SLC37A3", "CLCN4", "TTYH3", "GABRR1", "CLCN5")
GOBP_REGULATION_OF_SUPRAMOLECULAR_FIBER_ORGANIZATION	0.00301535	0.0351172	0.431708	0.563976	1.11272	252	c("STMN2", "PTK2B", "MAP1B", "PFN2", "MAP1A", "MAP2", "WASF1", "STMN1", "HDGFL3", "PAK1", "TMEFF2", "SNCA", "ABI2", "BMERB1", "CYRIA", "FGF13", "WASF3", "PRKCE", "SYNPO", "ADD2", "SLC39A12", "FCHSD1", "TMOD2", "EVL", "CLASP1", "ARHGEF2", "PPM1E", "CTNNA2", "S100A10", "RGS4", "CKAP5", "TMOD1", "SLAIN1", "RGCC", "EFEMP2", "GIT1", "CORO2B", "SPTBN2", "LIMCH1", "ARHGEF10L", "PIK3R2", "FHOD3", "PREX1", "CRYAB", "CORO1A", "NAV3", "ADD3", "PFDN4", "CLIP3", "TTC8", "PSRC1", "SEMA5A", "CRACD", "BIN1", "SMAD3",
CHRNA7, "CDC42EP2", "TWF2", "SPAST", "CDC42EP3", "ARHGAP6", "APC2", "VBP1", "CCN2", "KANK4", "CD47", "SSH1", "GMFB", "NCK2", "FLNA", "BBS4", "C9orf72", "CYRIB", "ARHGAP18", "PSEN1", "ALOX15", "MAPRE3", "SPEF1", "RB1", "ELN", "CDH5", "HAUS3", "LPAR1", "NRP1", "CLIP1", "WNT4", "GMFG", "ROCK2", "CAMSAP1", "APOE", "KANK3", "CAMSAP2", "BAIAP2", "PPFIA1", "PLEK", "GSN", "TGFB3", "CLASP2", "ARHGEF18", "CDK5RAP2", "BAG4", "PRKN")
GOBP_INORGANIC_ION_HOMEOSTASIS	0.00118733	0.0169587	0.45506	0.562215	1.11277	311	c("SLC22A17", "GRIN1", "SLC17A7", "ATP1B2", "PTK2B", "SV2A", "PRNP", "SLC1A3", "SV2B", "CALB2", "SNCA", "SLC8A2", "GRIA1", "ANKH", "CYB561", "PRKCE", "RYR1", "PACS2", "CALCB", "CNR1", "ANK3", "CIB2", "JPH3", "ATP2B3", "JPH1", "KCNJ10", "ATP2B4", "TMEM38A", "RASA3", "PLCH2", "GRM5", "SLC24A4", "CNNM1", "CACNB4", "KCTD17", "AKAP6", "GPR12", "GRIK2", "SLC41A1", "PLCB4", "ADORA1", "CALM1", "SLC17A6", "TPCN1", "SLC1A1", "CACNB2", "DRD2", "CORO1A", "SLC24A2", "RYR2", "SLC46A1", "ATP13A2", "ALPL", "PLCB1",
CAV2, "DRD1", "CALM2", "HTT", "TRPC1", "CD40", "ADCY8", "CHRNA7", "HTR2C", "SLC25A27", "TRPC5", "KCNMA1", "SLC12A6", "SNX10", "NOS1", "BCL2", "SLC39A10", "MICU3", "MYC", "P2RY1", "SLC8A3", "CA12", "KCNJ2", "CCDC22", "CNNM2", "SLC39A13", "AGT", "CALM3", "FLNA", "STK39", "CCR1", "ATP2B1", "NT5E", "PSEN1", "HTR1B", "CAV1", "PLCD1", "NOL3", "FLVCR1", "CDH5", "TNNI3", "FKBP1A", "TMTC4", "SLC8A1", "APOE", "SLC12A2", "RAP1GDS1", "WFS1", "PDE4D", "ATP13A3", "PTPRC", "CAPN3", "NPTN", "PIK3CB", "NDFIP1",
SLC39A6, "TMTC2", "RMDN3", "KCTD7", "CNNM4")
GOBP_MAINTENANCE_OF_LOCATION_IN_CELL	0.025974	0.171042	0.282013	0.570929	1.11312	132	c("PTK2B", "SNCA", "HK1", "DBN1", "DZIP1", "SYNE1", "PRKCE", "RYR1", "ANK3", "JPH3", "JPH1", "CDK5", "TMEM38A", "RASA3", "PLCH2", "AKAP6", "PLCB4", "CALM1", "TPCN1", "DRD2", "CORO1A", "RYR2", "PLCB1", "SORL1", "DRD1", "CALM2", "HTT", "TRPC1", "TWF2", "HTR2C", "NOS1", "CALM3", "FLNA", "BBS4", "PSEN1", "CAV1", "PLCD1", "NOL3", "FKBP1A", "SLC8A1", "APOE", "PDE4D", "GSN", "PTPRC", "CAPN3", "SKP1")
GOBP_CELL_GROWTH	0.00107689	0.015677	0.45506	0.56174	1.11326	330	c("GDI1", "OLFM1", "PTK2B", "FAM107A", "MAP1B", "SYT1", "MAP2", "WASF1", "CLSTN3", "CLSTN1", "SERPINE2", "NRN1", "NRCAM", "SYT4", "CACNG7", "SPOCK1", "CPNE6", "AVP", "RNF157", "GJA1", "TSC22D4", "RGMA", "SH3GL2", "FGF13", "TRIM46", "RIMS1", "CPNE5", "PPP3CB", "L1CAM", "SLC39A12", "FHL1", "CDKN2D", "CDK5", "NDRG3", "RTN4R", "MAG", "PRICKLE1", "SPHK2", "SYT17", "TIAM1", "SPP1", "RASAL1", "RGS2", "SYT2", "RGS4", "RIMS2", "TGFB2", "AKAP6", "NDN", "SEMA4F", "SEMA5B", "FOXP1", "KLHL22", "ADAM15", "SLIT3",
SYT3, "SEMA6B", "SEMA7A", "CCN3", "SRF", "CCDC85B", "ISLR2", "CRYAB", "CEP43", "SLC23A2", "TNR", "RERG", "TRIM32", "NRG3", "PSRC1", "CDKL5", "MEX3C", "SHTN1", "SEMA5A", "DSCAM", "PTPRJ", "PLXNA1", "MAP3K13", "SMAD3", "TWF2", "CRABP2", "TGFB1", "TRPC5", "BDNF", "TTL", "TMEM108", "CPNE9", "FSTL4", "CDH4", "BCL2", "SEMA4B", "MEIS1", "RND2", "SEMA4D", "AGT", "FLRT3", "C9orf72", "EPHA7", "N6AMT1", "CDKN1A", "LAMB2", "DRAXIN", "RB1", "SEMA3E", "ALCAM", "NRP1", "MEAF6", "SERTAD2", "ST7L", "DCBLD2", "ITGA4",
RNF6, "MAP2K5", "APOE", "ADRA1A")
GOBP_NEGATIVE_REGULATION_OF_PROTEIN_CONTAINING_COMPLEX_ASSEMBLY	0.033966	0.200877	0.245042	0.576816	1.11367	92	c("STXBP1", "STMN2", "PFN2", "MAP2", "STMN1", "SNCA", "ADD2", "TMOD2", "TMOD1", "SPTBN2", "JAM3", "THRA", "TRAF3IP1", "FHOD3", "CRYAB", "ADD3", "CLIP3", "SORL1", "CRACD", "TWF2", "KANK4", "SSH1", "BBS4", "CYRIB", "ISL1", "CDH5", "LMO4", "KANK3", "GSN")
GOBP_GLOMERULUS_DEVELOPMENT	0.0939061	0.420633	0.142057	0.590054	1.11446	51	c("BASP1", "EGR1", "MEF2C", "BMP4", "PPP3CA", "MAGI2", "PDGFA", "KIRREL3", "BMP7", "HES1", "PTPRO", "BCL2", "LAMB2", "RET", "NOTCH1", "NOG", "PDGFRB", "PDGFRA")
GOBP_INSULIN_SECRETION	0.030969	0.187548	0.257206	0.573389	1.11455	119	c("SNAP25", "VSNL1", "STX1A", "NLGN2", "CAMK2G", "PRKCE", "SLC25A22", "CHRM3", "PTPRN2", "DOC2B", "SYBU", "CNR1", "PPP3CB", "TIAM1", "RAPGEF4", "PPP3CA", "AACS", "RAB11FIP5", "RIMS2", "CCN3", "ADCYAP1", "DRD2", "MYRIP", "GPR68", "PER2", "PLCB1", "NEUROD1", "ILDR2", "ABCC8", "ADCY8", "PFKM", "KLF7", "KCNB1", "CARTPT", "ANXA1", "PTPRN", "ISL1", "PFKFB2", "PIM3", "PFKL", "KCNJ11", "ADCY5", "BAIAP3", "SLC16A1", "GPLD1", "BMAL1", "PRKN")
GOBP_LIMBIC_SYSTEM_DEVELOPMENT	0.0669331	0.327597	0.170932	0.584447	1.1148	67	c("FEZ1", "NEFL", "SLC32A1", "FGF13", "CNTNAP2", "SCN2A", "CDK5", "ATP2B4", "ID4", "FEZF2", "NEUROD6", "KIRREL3", "EZH1", "SEMA6B", "DAB1", "SRF", "DRD2", "NEUROD1", "DRD1", "EMX2", "PLXNA1", "TMEM108", "PHLPP2", "RELN", "LEF1", "BBS4", "SEMA3E", "DLX1", "NRP1")
GOBP_SULFUR_COMPOUND_CATABOLIC_PROCESS	0.14985	0.567183	0.10882	0.612939	1.11489	26	c("ACOT7", "GPC1", "IDS")
GOBP_REGULATION_OF_CYCLASE_ACTIVITY	0.134865	0.535452	0.115734	0.612052	1.11556	27	c("CAP2", "GABBR2", "GRM3", "ADCYAP1", "DRD2", "DRD1", "CRHR1", "AKAP5", "NOS1", "GNAI2")
GOBP_POSITIVE_REGULATION_OF_LAMELLIPODIUM_ORGANIZATION	0.142857	0.555528	0.111918	0.613443	1.11581	26	c("FSCN1", "ABI2", "CORO1C", "TWF2")
GOBP_INTRACELLULAR_GLUCOSE_HOMEOSTASIS	0.031968	0.192062	0.252961	0.577927	1.11582	92	c("VSNL1", "HK1", "NPTX1", "PRKCE", "PTPRN2", "SYBU", "PPP3CB", "TIAM1", "PPP3CA", "RAB11FIP5", "GJB6", "PIK3R2", "FOXK1", "SRF", "GPR68", "NEUROD1", "ABCC8", "ADCY8", "SLC12A6", "PPARGC1A", "KLF7", "KCNB1", "CARTPT", "PAX6", "PTPRN", "PIM3", "PCK1", "SERPINF1", "ADCY5", "BAIAP3", "GPLD1")
GOBP_REGULATION_OF_CELL_GROWTH	0.00170275	0.0232949	0.45506	0.565039	1.116	279	c("GDI1", "OLFM1", "PTK2B", "FAM107A", "MAP1B", "SYT1", "MAP2", "CLSTN3", "CLSTN1", "SERPINE2", "NRCAM", "SYT4", "CACNG7", "SPOCK1", "CPNE6", "AVP", "RNF157", "GJA1", "RGMA", "FGF13", "TRIM46", "RIMS1", "CPNE5", "L1CAM", "FHL1", "CDKN2D", "CDK5", "NDRG3", "RTN4R", "MAG", "SPHK2", "SYT17", "SPP1", "RASAL1", "RGS2", "SYT2", "RGS4", "RIMS2", "TGFB2", "AKAP6", "SEMA4F", "SEMA5B", "FOXP1", "KLHL22", "ADAM15", "SLIT3", "SYT3", "SEMA6B", "SEMA7A", "CCN3", "SRF", "CCDC85B", "ISLR2", "CRYAB", "CEP43", "SLC23A2",
TNR, "RERG", "TRIM32", "NRG3", "PSRC1", "CDKL5", "SHTN1", "SEMA5A", "DSCAM", "PTPRJ", "MAP3K13", "SMAD3", "TWF2", "CRABP2", "TGFB1", "TRPC5", "BDNF", "TTL", "CPNE9", "FSTL4", "CDH4", "BCL2", "SEMA4B", "RND2", "SEMA4D", "AGT", "EPHA7", "N6AMT1", "CDKN1A", "DRAXIN", "RB1", "SEMA3E", "NRP1", "MEAF6", "SERTAD2", "ST7L", "DCBLD2", "RNF6", "MAP2K5", "APOE")
GOBP_RIBONUCLEOSIDE_MONOPHOSPHATE_METABOLIC_PROCESS	0.107892	0.456281	0.131458	0.600546	1.11688	39	c("DLG2", "AMPD3", "GDA", "AMPD2", "AK4", "ADA", "IMPDH1", "UCK2", "DCK", "MPP1", "NT5E")
GOBP_PHOSPHOLIPID_DEPHOSPHORYLATION	0.132867	0.528444	0.116739	0.612796	1.11691	27	c("PLPPR2", "SYNJ1", "PLPPR3", "PLPPR1", "MTMR7", "SYNJ2", "PLPP4", "MTMR9", "PIP4P2", "INPP4B", "SGPP2")
GOBP_SKELETAL_MUSCLE_ORGAN_DEVELOPMENT	0.030969	0.187548	0.257206	0.577726	1.11765	101	c("BASP1", "EGR1", "MEF2C", "CNTFR", "DNER", "HLF", "RYR1", "CNTNAP1", "ZBTB18", "PPP3CB", "NEURL1", "GPC1", "CDK5", "HOMER1", "PPP3CA", "RBM24", "BCL9", "HDAC9", "FOS", "CAV2", "KLF5", "TGFB1", "NLN", "EPHB1", "IGSF8", "ZNF689", "BCL2", "GPCPD1", "MYORG", "TAFAZZIN", "EGR2", "CAV1", "GTF3C5", "MEGF10", "CDON", "RB1", "ELN", "HIVEP3", "KRAS", "NOTCH1")
GOBP_PEPTIDE_TRANSPORT	0.0105368	0.0873324	0.38073	0.57157	1.11778	153	c("SNAP25", "CPE", "VSNL1", "GABBR1", "STX1A", "NLGN2", "RASL10B", "CAMK2G", "PRKCE", "SLC25A22", "CHRM3", "PTPRN2", "DOC2B", "SYBU", "CNR1", "PPP3CB", "TIAM1", "RAPGEF4", "PPP3CA", "SLC15A3", "AACS", "RAB11FIP5", "RIMS2", "VIP", "ADORA1", "CCN3", "ADCYAP1", "DRD2", "MYRIP", "GPR68", "PER2", "SLC15A2", "PLCB1", "ABCB9", "NEUROD1", "ILDR2", "ABCC8", "CRHR1", "ADCY8", "HTR2C", "PFKM", "KLF7", "KCNB1", "CARTPT", "ANXA1", "PTPRN", "FGB", "SLC16A2", "ISL1", "PFKFB2", "SLC26A6", "PIM3", "PFKL", "KCNJ11"
)
GOBP_ORGANIC_HYDROXY_COMPOUND_TRANSPORT	0.00397839	0.0432293	0.407018	0.56884	1.11802	199	c("SYT1", "GABBR1", "STX1A", "GPM6B", "SNCA", "SYT4", "SYT13", "SYT5", "SNCG", "RAB3B", "CNR1", "GRAMD1B", "SYT17", "SPP1", "SLC44A2", "SCARB1", "HRH3", "ABCG4", "SYT2", "SLC29A4", "SOAT1", "KCNA2", "VIP", "ABCA5", "SYT3", "ZDHHC8", "DRD2", "SYT6", "TTC39B", "SLC2A13", "MAOB", "DRD1", "OSBPL5", "CRHR1", "CHRNA7", "OSBPL6", "KCNB1", "NOS1", "P2RY1", "EEPD1", "CARTPT", "OSBPL10", "ADORA2A", "AGT", "SLC10A1", "VPS4A", "HTR1B", "CAV1", "OSBPL7", "SLC10A4", "PTCH1", "SLC5A11", "SLC26A6", "EMB", "MFSD10",
APOE, "SLC5A3", "VPS4B")
GOBP_DEOXYRIBONUCLEOTIDE_METABOLIC_PROCESS	0.12987	0.519252	0.118288	0.608349	1.11805	32	c("AK5", "GDA", "DTYMK", "ADA", "NUDT16", "MBD4", "CMPK2", "DCK", "OGG1", "DUT", "UNG", "DCTPP1", "NT5C1A", "TBPL1", "TDG", "NUDT15", "NUDT18", "RRM1")
GOBP_ERK1_AND_ERK2_CASCADE	0.00919171	0.0778894	0.38073	0.570493	1.11823	170	c("PTK2B", "SIRPA", "NTRK2", "AVP", "WNK2", "LMO3", "MTURN", "RGS14", "BMP4", "TIAM1", "RASGRP1", "DUSP7", "EPHA4", "SPRY2", "PDGFA", "PTPRR", "SPRED2", "DUSP6", "DNAJC27", "NDRG4", "MAP3K12", "SEMA7A", "ADCYAP1", "DRD2", "SPRED3", "DAB2IP", "CAVIN3", "TPBG", "AKAP12", "CHRNA7", "HTR2C", "TGFB1", "SPRED1", "EPHB1", "CSF1R", "SPRY1", "NDRG2", "DUSP5", "CCN2", "MYC", "P2RY1", "NRG1", "TNFAIP8L3", "GNAI2", "CCR1", "EPHA7", "NECAB2", "DSTYK", "ALOX15", "FGB", "SPRY3", "NRP1", "CNKSR3", "FRS2", "NOTCH1",
DUSP9, "APOE", "ADRA1A", "DDR2", "PDGFRB", "NPNT", "DUSP10", "CHI3L1", "PTPRC", "PDGFRA", "EZR", "ARRB2", "RRAS")
GOBP_NEGATIVE_REGULATION_OF_INTRACELLULAR_TRANSPORT	0.120879	0.491965	0.123257	0.607418	1.11851	33	c("GDI1", "MAP1B", "APOD", "CDK5", "CRYAB")
GOBP_POSITIVE_REGULATION_OF_REACTIVE_OXYGEN_SPECIES_METABOLIC_PROCESS	0.104895	0.447776	0.133555	0.601525	1.1187	39	c("GRIN1", "PTK2B", "SNCA", "PID1", "TGFB1", "AGT", "GNAI2", "CDKN1A", "SLC5A3", "PDGFRB")
GOBP_ORGANIC_ANION_TRANSPORT	0.00116892	0.0169085	0.45506	0.566193	1.11911	286	c("SLC17A7", "STXBP1", "SV2A", "CA4", "SLC1A3", "GABBR1", "GFAP", "SNCA", "SYT4", "NTRK2", "SLC6A1", "AVP", "GJA1", "ACSL3", "SLC27A1", "SLC32A1", "ANKH", "SLC25A22", "FABP5", "SLC1A2", "SFXN5", "SLC6A7", "SLC7A5", "SLC2A1", "APBA1", "SLC39A12", "SLC4A3", "KCNJ10", "SFXN3", "SLC6A9", "SLC2A14", "HRH3", "RGS2", "SLC4A10", "RGS4", "RBP1", "CACNB4", "SLC7A8", "SLC43A2", "ADORA1", "SLC17A6", "GRM7", "SLC1A1", "DRD2", "SLC46A1", "SLC1A4", "PER2", "SLC23A2", "PPARD", "SLC6A20", "SLC7A14", "ABCC8", "SLC16A14",
CRABP2, "SLCO3A1", "SLC2A6", "SLC22A4", "SLC39A10", "MAP2K6", "CD47", "SLC4A8", "ADORA2A", "MFSD12", "SLC36A4", "SLC7A1", "SLC10A1", "ANXA1", "SLC25A19", "PSEN1", "HTR1B", "SLC10A4", "SLC16A2", "PLA2G2C", "PDPN", "SLC26A6", "EMB", "SLC36A1", "MFSD10", "PRAF2", "APOE", "SLC2A8", "SLC7A7", "SLC12A2", "CRABP1", "FABP7", "SLC1A6", "SLC38A1")
GOBP_REGULATION_OF_NEURON_APOPTOTIC_PROCESS	0.0127786	0.100416	0.38073	0.573792	1.1195	137	c("FAIM2", "STXBP1", "SNCB", "PTK2B", "PRKCG", "PRNP", "VSTM2L", "EGR1", "GPRASP3", "SNCA", "NEFL", "MEF2C", "NTRK2", "AGAP2", "CNTFR", "CHL1", "CDK5", "MAG", "SRPK2", "TRIM2", "CITED1", "TGFB2", "GRIK2", "GRM4", "MAP3K12", "SLC1A1", "CORO1A", "ATP13A2", "PYCR1", "NAE1", "NSMF", "SLC25A27", "BDNF", "PPARGC1A", "KCNB1", "BCL2", "CCND1", "ADORA2A", "EPHA7", "PSEN1", "IL27RA", "UNC5B", "DRAXIN", "SEMA3E", "ISL1", "DLX1", "MSH2", "NRP1", "KRAS")
GOBP_NEGATIVE_REGULATION_OF_PROTEIN_CONTAINING_COMPLEX_DISASSEMBLY	0.0769231	0.361682	0.158514	0.592762	1.12076	54	c("STMN2", "MAP1B", "HDGFL3", "BMERB1", "FGF13", "ADD2", "TMOD2", "CLASP1", "ARHGEF2", "TMOD1", "SPTBN2", "NAV3", "ADD3", "CRACD", "TWF2", "APC2", "SPEF1", "CLEC16A", "CAMSAP2", "GSN", "CLASP2")
GOBP_HEAD_DEVELOPMENT	6.82482e-05	0.00186737	0.538434	0.563347	1.12083	445	c("BASP1", "GRIN1", "FAIM2", "ATP1B2", "CEND1", "FEZ1", "GRIN2A", "SERPINE2", "NRCAM", "SEZ6", "NEFL", "NTRK2", "SYNGR3", "MAST1", "PLP1", "BMERB1", "CNTN1", "ELAVL4", "NUMBL", "PHACTR1", "PITPNM1", "SLC32A1", "GRIA1", "APOD", "FGF13", "CORO1C", "ARNT2", "CNTNAP2", "SLITRK5", "PHGDH", "SLC1A2", "RAC3", "SLC2A1", "MEIS2", "BTBD3", "SCN2A", "CDK5", "ATP2B4", "RTN4R", "ID4", "PRICKLE1", "SPHK2", "FEZF2", "NEUROD6", "BMP4", "CA10", "NEUROD2", "CITED1", "CBLN1", "ZIC2", "MEIS3", "CTNNA2", "ZNF365", "ROBO2",
SLC4A10, "PADI2", "PCSK1", "BBS7", "GIT1", "WNT7B", "CNTN2", "CDH2", "KCNA2", "EML1", "KAT2A", "DSCAML1", "KIRREL3", "RTN4RL1", "EZH1", "SPTBN2", "B4GALT2", "FOXP1", "WLS", "ZSWIM6", "PCDH9", "SSTR2", "SLIT3", "SEMA6B", "BMP7", "SEMA7A", "CALM1", "SHROOM2", "DAB1", "SLC1A1", "SRF", "RFX4", "CNTN4", "HES1", "DRD2", "FYN", "ZMIZ1", "SIX3", "POU6F1", "LHX6", "GRIN2D", "SMARCA1", "TNR", "DLX6", "APLP1", "DAB2IP", "TTC8", "NRG3", "PLCB1", "MAOB", "MACROH2A2", "NEUROD1", "SSTR3", "DRD1", "SEMA5A", "MATCAP1",
EMX2, "DIXDC1", "CALM2", "PLXNA1", "AHI1", "LAMB1", "SSTR1", "TOX", "ARX", "AGTPBP1", "ZEB1", "GPR158", "TMEM108", "ATXN1", "EPHB1", "CSF1R", "BCL2", "NDRG2", "DLX5", "MEIS1", "PHLPP2", "ROBO1", "PTCHD1", "ADGRG1", "RELN", "LEF1", "PAX6", "CALM3", "FLNA", "WDR37", "BBS4", "FLRT3", "EPHA7", "CSNK1E", "CCDC134", "PSEN1", "P2RY12", "FBXO45", "EGR2", "PGAP1", "MDGA1", "UNC5C", "CLDN5", "CDON", "DRAXIN", "RPGRIP1L", "FLVCR1", "SEMA3E", "ISL1", "PTCH1", "DLX1", "BCR", "HTR6", "LPAR1", "NRP1", "FRS2",
AMIGO2, "FZD3", "KRAS", "WNT4", "ARL13B", "NOTCH1", "LRRK2", "MAFB", "DDX10", "OTP", "IL11RA", "NOG")
GOBP_POSITIVE_REGULATION_OF_CELLULAR_COMPONENT_BIOGENESIS	0.000407845	0.00740972	0.498493	0.565916	1.12129	325	c("GPM6A", "PTK2B", "FSCN1", "NRXN1", "MAP1B", "PFN2", "CLSTN3", "CLSTN1", "PAK1", "GPRASP3", "SNCA", "NLGN2", "ABI2", "NTRK2", "LRRC4B", "DZIP1", "TPPP", "DPYSL3", "ADGRB3", "PRKCE", "CNTNAP2", "SYNPO", "SLITRK5", "MOAP1", "LRRN3", "PHLDB1", "ZMYND8", "FCHSD1", "NEURL1", "EVL", "ASIC2", "TPPP3", "CLASP1", "RIPOR2", "LRRTM1", "DNM3", "PPM1E", "NPHP4", "CBLN1", "S100A10", "CKAP5", "LRRN1", "SLAIN1", "RGCC", "GIT1", "KCTD17", "SLITRK1", "LIMCH1", "LRRTM3", "ARHGEF10L", "BMP7", "ATMIN", "SRF", "SLITRK2",
NAV3, "FLRT2", "ATP13A2", "ELAPOR1", "KIT", "DAB2IP", "LRTM2", "PSRC1", "NLGN1", "TPBG", "CRACD", "HTT", "TENM2", "BIN1", "PTPRJ", "TASOR", "CLSTN2", "SMAD3", "CDC42EP2", "TWF2", "CCP110", "TGFB1", "BDNF", "FNBP1L", "CDC42EP3", "EPHB1", "CCN2", "CD47", "SLITRK4", "NRG1", "CEP135", "LRRTM2", "STX18", "NCK2", "SEMA4D", "AGT", "FLNA", "BBS4", "FLRT3", "VPS4A", "P2RY12", "TERF1", "ALOX15", "CAV1", "SEPTIN7", "LINGO2", "PPP2R5B", "CLDN5", "SNX30", "SLF2", "CDH5", "COL16A1", "LPAR1", "NRP1", "CLIP1",
AMIGO2, "WNT4", "ROCK2", "ATR", "FUZ", "VPS4B", "BAIAP2", "MNS1", "MARK4", "FAM98A", "EPHB3", "PLEK", "SETDB2", "TGFB3", "CLASP2", "STAU2", "PIP4K2B", "SEMA4A", "CDK5RAP2", "BAG4", "CNOT6L", "HSP90AA1", "LDB2", "MAPK9", "NPHP1")
GOBP_POSITIVE_REGULATION_OF_PROTEIN_POLYMERIZATION	0.0669331	0.327597	0.170932	0.591287	1.12186	60	c("PTK2B", "MAP1B", "PFN2", "PAK1", "TPPP", "PRKCE", "FCHSD1", "EVL", "TPPP3", "CLASP1", "CKAP5", "SLAIN1", "GIT1", "NAV3", "PSRC1", "CRACD", "BIN1", "CDC42EP2", "CDC42EP3", "NCK2", "ALOX15", "CLIP1", "BAIAP2", "CDK5RAP2", "BAG4", "HSP90AA1", "DCTN1")
GOBP_EXTRACELLULAR_MATRIX_ASSEMBLY	0.123876	0.501466	0.121543	0.615901	1.12257	27	c("GPM6B", "PHLDB1", "CLASP1", "PRICKLE1", "RGCC", "EFEMP2", "SMAD3", "TGFB1", "AGT", "ELN", "NOTCH1", "FKBP10", "CLASP2", "NTN4", "HAPLN2", "COL1A2")
GOBP_EMBRYONIC_HEART_TUBE_MORPHOGENESIS	0.0859141	0.394163	0.149208	0.600767	1.12279	42	c("MEF2C", "IFT57", "BBS7", "CCDC40", "NDRG4", "SRF", "HES1", "RYR2", "CLUAP1", "AHI1", "SMAD3", "PSEN1", "ARL13B", "NOTCH1", "SETDB2", "ASB2", "VANGL2", "DNAAF1", "MICAL2", "C2CD3", "MIB1")
GOBP_CEREBRAL_CORTEX_DEVELOPMENT	0.045954	0.249073	0.208955	0.586307	1.1229	74	c("NEFL", "NTRK2", "BMERB1", "PHACTR1", "GRIA1", "FGF13", "CNTNAP2", "SLC2A1", "BTBD3", "CDK5", "CDH2", "KCNA2", "DAB1", "ZMIZ1", "LHX6", "DAB2IP", "PLCB1", "EMX2", "DIXDC1", "LAMB1", "ARX", "ROBO1", "ADGRG1", "RELN", "PAX6", "FLNA", "BBS4", "PSEN1", "P2RY12", "FBXO45", "MDGA1", "CDON", "HTR6")
GOBP_RESPONSE_TO_VITAMIN	0.0839161	0.388133	0.151149	0.595254	1.12305	50	c("MAP1B", "PENK", "GDAP1", "CDKN2D", "SPP1", "DNMT3A", "BMP7", "ALPL", "CD40", "OGG1", "HLCS")
GOBP_SENSORY_PERCEPTION	0.0022384	0.0287198	0.431708	0.570828	1.12329	218	c("SLC1A3", "REEP2", "GRIN2A", "SERPINE2", "PENK", "NLGN2", "PHF24", "RIMS1", "PDE4A", "FABP5", "PDYN", "LHFPL4", "KCNJ10", "ASIC2", "CDKN2D", "CDK5", "TAC1", "KCNQ3", "RIPOR2", "RTP5", "ZIC2", "SPRY2", "SLC4A10", "BBS7", "SLC24A4", "CACNB4", "ASIC1", "KCNA2", "GLRB", "NDN", "ADCY3", "SEMA5B", "GRIK2", "GJB6", "ADORA1", "UNC119", "CCN3", "SRRM4", "GRM7", "CACNB2", "DRD2", "FYN", "EFEMP1", "SIX3", "GRIN2D", "KIT", "TTC8", "MMP24", "TMEM150C", "FAM161A", "OPRL1", "CHRNA7", "PNOC", "EPHB1", "NPY1R",
LHFPL3, "ATP8A2", "NAV2", "TMEM100", "MYO9A", "SPATA7", "ADORA2A", "LEF1", "PAX6", "BBS4", "CHM", "EYA1", "PGAP1", "LAMB2", "COCH", "B3GNT2", "TMTC4", "SCARB2", "LXN", "WFS1", "ARL6", "KCNK4", "OPA3", "GRM8", "KIFC3", "PPIP5K2", "PPEF1", "FBXO11", "NMB", "EYA3", "CNNM4")
GOBP_FATTY_ACID_DERIVATIVE_METABOLIC_PROCESS	0.0749251	0.356719	0.160801	0.596188	1.12336	48	c("ACOT7", "ACSBG1", "ACSL3", "ACSL6", "FAR1", "AACS", "ELOVL4", "ELOVL2", "ELOVL6", "OXCT1", "HMGCLL1", "ALOX15", "DGAT2", "ACACA", "ALOX12")
GOBP_POSITIVE_REGULATION_OF_NEUROGENESIS	0.0130776	0.102059	0.38073	0.574893	1.12361	147	c("GDI1", "MAP1B", "GFAP", "SERPINE2", "PTN", "GPRASP3", "NEFL", "NTRK2", "DBN1", "NUMBL", "RNF112", "ITPKA", "SLC7A5", "L1CAM", "NEURL1", "ETV5", "ID4", "MAG", "RGS14", "TIAM1", "ZNF365", "EPHA4", "ROBO2", "GRM5", "SLITRK1", "SEMA7A", "SRF", "HES1", "DRD2", "ISLR2", "KIT", "TRIM32", "CDKL5", "SHTN1", "SEMA5A", "SOX10", "DSCAM", "BIN1", "PLXNA1", "MAP3K13", "TWF2", "CRABP2", "TGFB1", "TRPC5", "BDNF", "CDH4", "ROBO1", "PLXNC1", "RND2", "RELN", "SEMA4D", "PAX6", "NAP1L1", "EGR2", "TENM4", "CDON", "SS18L1",
NRP1, "PLXNB3", "FZD3", "KRAS", "NOTCH1", "SERPINF1", "OTP")
GOBP_MUSCLE_CONTRACTION	0.00561432	0.0551953	0.407018	0.572426	1.12387	181	c("CACNB1", "GJA1", "FGF12", "CHRNA3", "FGF13", "RYR1", "CHRM3", "KCNIP2", "KCND3", "TMOD2", "STAC2", "SNTA1", "GPD1L", "DOCK4", "ATP2B4", "HOMER1", "TMEM38A", "RGS2", "REM1", "TMOD1", "PDE4B", "KCNJ3", "SSTR2", "ADORA1", "KCNB2", "CALM1", "CACNA2D1", "SRF", "CACNB2", "DRD2", "CRYAB", "RYR2", "COMP", "KIT", "GUCY1A1", "DRD1", "CALM2", "BIN1", "ADA", "KCNMA1", "SCN1B", "NOS1", "MAP2K6", "ATP8A2", "SLC8A3", "KCNJ2", "CALM3", "FLNA", "MYH7", "HTR7", "GRIP2", "APBB2", "TNNC2", "ATP2B1", "TAFAZZIN", "CAV1",
TNNT1, "TNNI3", "ROCK2", "SLC8A1", "PPP1R12B", "ADRA1A", "RAP1GDS1", "PDE4D", "NPNT", "GSN")
GOBP_PERIPHERAL_NERVOUS_SYSTEM_DEVELOPMENT	0.0859141	0.394163	0.149208	0.598467	1.12442	46	c("ADGRB2", "NEFH", "NTRK2", "CNTNAP1", "EGR3", "GPC1", "ASIC2", "CDK5", "ETV1", "PMP22", "UGT8", "SOX10", "PPP3R1", "BDNF", "LAMA2", "SERPINI1", "EGR2", "LAMB2", "ISL1")
GOBP_REGULATION_OF_GTPASE_ACTIVITY	0.00769716	0.0672317	0.407018	0.572912	1.12475	180	c("STMN3", "CHN1", "RGS7", "STMN1", "NTRK2", "AGAP2", "RASGEF1A", "RAP1GAP", "NGEF", "ADAP1", "CORO1C", "TBC1D9", "GNB5", "MTSS2", "RAP1GAP2", "RTN4R", "RIPOR2", "TIAM1", "RAPGEF4", "GARNL3", "RASGRP1", "RALGAPA1", "RALGPS1", "EPHA4", "S100A10", "SGSM1", "RCC2", "SGSM2", "AGAP1", "RASGRF2", "RGL1", "RAPGEF5", "RGS8", "ADCYAP1", "LRCH1", "PREX1", "TBC1D21", "DAB2IP", "CDKL5", "CAV2", "GRTP1", "PLXNA1", "ARHGAP24", "CD40", "SIPA1L1", "AGAP6", "DOCK10", "TBC1D30", "APC2", "RASA4", "PLXNC1", "SEMA4D",
RALGPS2, "C9orf72", "TBC1D22B", "TBC1D10A", "GPR137B", "RGS6", "FGD4", "ALS2", "BCR", "TBC1D7", "PLXNB3", "ARHGAP9", "LRRK2", "ARHGEF26", "RAP1GDS1", "ARHGAP27", "EPHB3")
GOBP_NEGATIVE_REGULATION_OF_NEURON_DIFFERENTIATION	0.0809191	0.375802	0.154191	0.603042	1.12503	41	c("RAP1GAP", "ID4", "MAG", "FEZF2", "DISP3", "CNTN2", "HEY1", "BMP7", "CNTN4", "HES1", "SIX3", "HMG20A", "DIXDC1", "MEIS1", "PAX6", "ISL1", "DLX1", "ZNF536", "NOTCH1", "GDF11", "ASCL1", "CDK5RAP2", "MIB1", "EIF2AK4", "EIF4E", "DLX2", "ITGB1", "EIF4ENIF1")
GOBP_NEGATIVE_REGULATION_OF_TRANSPORTER_ACTIVITY	0.0959041	0.423732	0.140406	0.607034	1.12512	37	c("SNCA", "PRKCE", "ANK3", "KCNAB1", "GNB5", "SLC6A9", "CALM1", "DRD2", "CALM2", "CRHR1", "CALM3", "STK39", "CAV1", "HECW2", "FKBP1A", "CTTNBP2NL", "NDFIP2", "NDFIP1", "DRD3", "YWHAE", "FMR1", "SUMO1")
GOBP_NEGATIVE_REGULATION_OF_PROTEIN_SERINE_THREONINE_KINASE_ACTIVITY	0.0599401	0.306585	0.181383	0.592027	1.12544	63	c("UCHL1", "PRKAR1B", "RGS14", "DUSP7", "RGS2", "SPRY2", "PRKAR2B", "DAB2IP", "SORL1", "HEXIM2", "PTPRJ", "PLK1", "SPRY1", "SLC8A3", "AGT", "CDKN1A", "RB1", "SPRY3", "SLC8A1", "APOE", "DUSP10", "DUSP19", "PAQR3", "PIK3CB", "TFAP4")
GOBP_PROTEIN_CONTAINING_COMPLEX_LOCALIZATION	0.0105368	0.0873324	0.38073	0.577182	1.12554	133	c("SNAP25", "KIF5A", "DLG4", "NSG1", "CLSTN1", "STX1B", "CACNG7", "CACNG3", "DBN1", "DZIP1", "NETO1", "SYNE1", "NPTX1", "CACNG8", "DLG2", "IFT74", "CEP131", "LHFPL4", "IFT22", "LRRC7", "DNM3", "IFT57", "C1QL3", "CACNG2", "RCC2", "SSX2IP", "SHISA6", "WDR35", "HPCA", "GSG1L", "TRAF3IP1", "SLC1A1", "LCA5", "NETO2", "KIF17", "CACNG5", "NLGN1", "PPP3R1", "CLUAP1", "EFNB2", "IFT122", "ARC", "DLG3", "RELN", "CACNG4", "GRIP2", "IFT43", "TERF1", "GRIPAP1", "LPAR1", "C1QL2", "TTC26", "ATR", "IFT140", "FUZ",
HIP1, "IFT81", "EZR", "STAU2", "CEP112", "NPTN", "DYNC2LI1", "TTC21B")
GOBP_SENSORY_PERCEPTION_OF_CHEMICAL_STIMULUS	0.0909091	0.412085	0.144631	0.608236	1.12579	36	c("REEP2", "PDE4A", "ASIC2", "RTP5", "SLC24A4", "ASIC1", "ADCY3", "DRD2", "TTC8", "NAV2", "LEF1", "BBS4")
GOBP_VASODILATION	0.103896	0.444347	0.134273	0.616587	1.12587	28	c("RGS2", "ADORA1", "GUCY1A1", "DRD1", "KCNMA1", "NOS1", "ADORA2A", "APOE")
GOBP_NEGATIVE_REGULATION_OF_DEVELOPMENTAL_GROWTH	0.041958	0.232407	0.21925	0.587862	1.12587	74	c("MAP2", "RGMA", "FGF13", "TRIM46", "CDK5", "RTN4R", "MAG", "SPP1", "RGS2", "RGS4", "SEMA4F", "MAPK11", "JARID2", "SEMA5B", "FOXP1", "SEMA6B", "SEMA7A", "KCNK2", "TNR", "SEMA5A", "RAI1", "NKD1", "FSTL4", "SEMA4B", "SEMA4D", "EPHA7", "CDKN1A", "DRAXIN", "SEMA3E", "PTCH1", "NRP1", "RNF6", "NOG", "SAV1", "DUSP10", "DIP2B", "SEMA4A", "LGMN", "TOMM70")
GOBP_POSITIVE_REGULATION_OF_GROWTH	0.00658101	0.061504	0.407018	0.57498	1.12589	162	c("BASP1", "GDI1", "PTK2B", "MAP1B", "SYT1", "SYT4", "MEF2C", "CACNG7", "CPNE6", "AVP", "RNF157", "RIMS1", "CPNE5", "L1CAM", "SYT17", "RASAL1", "SYT2", "RIMS2", "TGFB2", "AKAP6", "KLHL22", "SYT3", "SEMA7A", "SRF", "DRD2", "ISLR2", "CEP43", "SLC23A2", "TRIM32", "PPARD", "PLCB1", "CDKL5", "SHTN1", "SEMA5A", "DSCAM", "MAP3K13", "TWF2", "CRABP2", "ARX", "TRPC5", "BDNF", "ZFPM2", "CPNE9", "CDH4", "BCL2", "ATP8A2", "RND2", "SEMA4D", "BBS4")
GOBP_NEURON_APOPTOTIC_PROCESS	0.00501943	0.0520508	0.407018	0.574737	1.12599	167	c("FAIM2", "STXBP1", "SNCB", "PTK2B", "PRKCG", "PRNP", "VSTM2L", "EGR1", "GPRASP3", "SNCA", "NEFL", "MEF2C", "NTRK2", "AGAP2", "CNTFR", "CIT", "CHL1", "SCN2A", "CDK5", "ADARB1", "MAG", "KCNQ3", "SRPK2", "TRIM2", "CITED1", "TGFB2", "GRIK2", "GRM4", "MAP3K12", "SLC1A1", "CORO1A", "ATP13A2", "TNFRSF21", "PYCR1", "NAE1", "NSMF", "SLC25A27", "TRPC5", "BDNF", "PPARGC1A", "KCNB1", "BCL2", "CCND1", "ADORA2A", "EPHA7", "PSEN1", "IL27RA", "UNC5B", "DRAXIN", "RB1", "SEMA3E", "ISL1", "DLX1", "SIAH1", "MSH2",
NRP1, "TMTC4", "KRAS")
GOBP_FATTY_ACID_DERIVATIVE_BIOSYNTHETIC_PROCESS	0.0979021	0.429219	0.138805	0.611827	1.12663	33	c("ACSBG1", "ACSL3", "ACSL6", "FAR1", "AACS", "ELOVL4", "ELOVL2", "ELOVL6", "HMGCLL1", "ALOX15", "ACACA", "ALOX12")
GOBP_POSITIVE_REGULATION_OF_PROTEIN_DEPHOSPHORYLATION	0.103896	0.444347	0.134273	0.617171	1.12694	28	c("CAMTA1", "MAGI2", "ADORA1", "PPP1R16B", "CALM1", "CALM2", "NSMF", "TGFB1", "CALM3", "CDH5", "PDGFRB", "PTPRC", "PPP1R12A")
GOBP_NEGATIVE_REGULATION_OF_CELL_GROWTH	0.0172726	0.124528	0.352488	0.578902	1.12732	125	c("MAP2", "SERPINE2", "GJA1", "RGMA", "FGF13", "TRIM46", "FHL1", "CDKN2D", "CDK5", "NDRG3", "RTN4R", "MAG", "SPHK2", "SPP1", "RGS2", "RGS4", "TGFB2", "SEMA4F", "SEMA5B", "FOXP1", "ADAM15", "SLIT3", "SEMA6B", "SEMA7A", "CCN3", "CCDC85B", "CRYAB", "TNR", "RERG", "PSRC1", "SEMA5A", "PTPRJ", "SMAD3", "TGFB1", "FSTL4", "BCL2", "SEMA4B", "SEMA4D", "EPHA7", "CDKN1A", "DRAXIN", "RB1", "SEMA3E", "NRP1", "SERTAD2", "ST7L", "DCBLD2", "RNF6", "EAF2", "SESN2", "DIP2B", "SEMA4A", "BST2")
GOBP_PHOSPHATIDYLCHOLINE_METABOLIC_PROCESS	0.0809191	0.375802	0.154191	0.60005	1.12739	46	c("ACSL3", "SLC27A1", "FABP5", "GDPD3", "CDS1", "SLC44A2", "SCARB1", "GPAT4", "PCYT1B", "LPCAT1", "ABHD3", "LPGAT1", "PLA2G2C", "PLA2G7", "GPLD1", "NR1H3")
GOBP_MESENCHYMAL_CELL_MIGRATION	0.0779221	0.364117	0.157403	0.605052	1.12759	40	c("CORO1C", "BMP4", "CDH2", "SEMA4F", "SEMA5B", "SEMA6B", "BMP7", "SEMA7A", "SEMA5A", "TPBG", "SOX10", "SEMA4B", "SEMA4D", "PAX6", "SEMA3E", "ISL1", "RET", "NRP1", "EFNB1", "SEMA4A", "EDN1", "SEMA3C", "SEMA4C")
GOBP_AMYLOID_PRECURSOR_PROTEIN_METABOLIC_PROCESS	0.0639361	0.321949	0.175204	0.597567	1.12879	52	c("NSG1", "PRNP", "NTRK2", "ACHE", "RTN2", "SPON1", "EFNA3", "TMCC2", "EPHA4", "SOAT1", "LRRTM3", "NECAB3", "SLC2A13", "SORL1", "BIN1", "CHRNA7", "KLK6", "GSAP", "CSNK1E", "PSEN1", "NECAB2", "FKBP1A", "ROCK2", "APOE", "ITM2A", "APH1B")
GOBP_AMINE_METABOLIC_PROCESS	0.030969	0.187548	0.257206	0.588616	1.1289	76	c("SNCB", "GRIN2A", "ATCAY", "PNKD", "SNCA", "PDE1B", "SMOX", "GDPD3", "ATP2B4", "SMS", "SLC29A4", "TGFB2", "SLC1A1", "DRD2", "MAOB", "DRD1", "RNF180", "GDPD1", "SNCAIP", "SRM")
GOBP_PROTEIN_DEACETYLATION	0.0729271	0.348668	0.16318	0.603285	1.12896	43	c("TPPP", "SPRED2", "KAT2A", "NDN", "FRY", "HDAC9", "HDAC7", "SUV39H1", "MIER2", "SPRED1", "FLNA")
GOBP_POSITIVE_REGULATION_OF_ERK1_AND_ERK2_CASCADE	0.028387	0.180075	0.352488	0.584034	1.12985	101	c("PTK2B", "NTRK2", "MTURN", "BMP4", "RASGRP1", "SPRY2", "PDGFA", "DNAJC27", "NDRG4", "MAP3K12", "SEMA7A", "ADCYAP1", "DRD2", "CAVIN3", "TPBG", "AKAP12", "CHRNA7", "HTR2C", "TGFB1", "CSF1R", "CCN2", "P2RY1", "NRG1", "TNFAIP8L3", "GNAI2", "CCR1", "NECAB2", "DSTYK", "ALOX15", "FGB", "NRP1", "NOTCH1", "APOE", "ADRA1A", "DDR2", "PDGFRB", "NPNT", "CHI3L1", "PTPRC", "PDGFRA")
GOBP_NEGATIVE_REGULATION_OF_PROTEIN_POLYMERIZATION	0.0599401	0.306585	0.181383	0.598016	1.13065	53	c("STMN2", "PFN2", "MAP2", "STMN1", "SNCA", "ADD2", "TMOD2", "TMOD1", "SPTBN2", "FHOD3", "ADD3", "CLIP3", "CRACD", "TWF2", "KANK4", "SSH1", "BBS4", "CYRIB", "CDH5", "KANK3", "GSN")
GOBP_SEMI_LUNAR_VALVE_DEVELOPMENT	0.0979021	0.429219	0.138805	0.617696	1.13068	30	c("BMP4", "ROBO2", "CDH11", "TGFB2", "HEY1", "SLIT3", "TGFB1", "ROBO1", "RB1", "ELN", "NOTCH1", "ROCK2")
GOBP_NEGATIVE_REGULATION_OF_AXON_EXTENSION	0.0959041	0.423732	0.140406	0.618542	1.13114	29	c("MAP2", "TRIM46", "CDK5", "RTN4R", "MAG", "SEMA4F", "SEMA5B", "SEMA6B", "SEMA7A", "TNR", "SEMA5A", "SEMA4B", "SEMA4D", "DRAXIN", "SEMA3E", "NRP1", "RNF6", "DIP2B", "SEMA4A", "SEMA3C", "SEMA4C", "RTN4")
GOBP_BIOGENIC_AMINE_METABOLIC_PROCESS	0.042957	0.235073	0.216543	0.594448	1.13232	65	c("SNCB", "GRIN2A", "PNKD", "SNCA", "PDE1B", "SMOX", "GDPD3", "SMS", "SLC29A4", "TGFB2", "SLC1A1", "DRD2", "MAOB", "DRD1", "RNF180", "GDPD1", "SNCAIP", "SRM")
GOBP_SMOOTH_MUSCLE_CELL_DIFFERENTIATION	0.0699301	0.33934	0.166934	0.607674	1.13247	40	c("MEF2C", "OLFM2", "MRTFB", "BMP4", "EFEMP2", "HEY1", "SRF", "HES1", "COMP", "KIT", "ZEB1", "DNMT1", "SGCB", "WNT4", "NOTCH1", "NPNT", "FGF9")
GOBP_NEURON_CELLULAR_HOMEOSTASIS	0.0659341	0.326935	0.172324	0.604549	1.13407	45	c("ATP6V1G2", "MAP1A", "SV2B", "CALB2", "NELL2", "TSC22D4", "SLC8A2", "CNR1", "ATP2B3", "CACNB4", "ADORA1", "CACNB2", "SLC24A2", "P2RY1", "PSEN1", "HTR1B")
GOBP_NEGATIVE_REGULATION_OF_BLOOD_VESSEL_ENDOTHELIAL_CELL_MIGRATION	0.113886	0.471103	0.127505	0.625575	1.13486	25	c("MEF2C", "ATP2B4", "RGCC", "TGFB1", "SPRED1", "VASH1", "NOTCH1", "MAP2K5", "APOE")
GOBP_REGULATION_OF_PROTEIN_LOCALIZATION_TO_MEMBRANE	0.00814552	0.0706049	0.38073	0.583838	1.13507	120	c("GDI1", "PRNP", "NLGN2", "ACSL3", "PRKCE", "ANK3", "APPL1", "ZMYND8", "STAC2", "GPC1", "CDK5", "ATP2B4", "CACNG2", "SHISA6", "DPP10", "CDH2", "FRRS1L", "PID1", "PIK3R2", "HPCA", "LZTFL1", "SLC1A1", "ZDHHC8", "FYN", "NETO2", "NKD2", "CLIP3", "MTCL1", "TGFB1", "AKAP5", "ITGA3", "KCNB1", "ZDHHC7", "SSH1", "TCAF1", "VPS4A", "NECAB2", "GRIPAP1", "GPC5", "TNFAIP6", "SLC5A3", "PPFIA1", "GSN", "EZR")
GOBP_POSITIVE_REGULATION_OF_PLASMA_MEMBRANE_BOUNDED_CELL_PROJECTION_ASSEMBLY	0.028971	0.18036	0.266351	0.593697	1.13572	72	c("GPM6A", "FSCN1", "ABI2", "DZIP1", "DPYSL3", "ZMYND8", "NEURL1", "RIPOR2", "DNM3", "KCTD17", "ATMIN", "SRF", "KIT", "NLGN1", "HTT", "TENM2", "CDC42EP2", "TWF2", "CCP110", "FNBP1L", "CDC42EP3", "CEP135", "BBS4", "P2RY12", "SEPTIN7", "NRP1", "FUZ", "MNS1", "MARK4", "FAM98A", "TGFB3")
GOBP_PALLIUM_DEVELOPMENT	0.0111346	0.0896693	0.38073	0.585273	1.13578	112	c("FEZ1", "NEFL", "NTRK2", "BMERB1", "PHACTR1", "SLC32A1", "GRIA1", "FGF13", "CNTNAP2", "SLC2A1", "BTBD3", "SCN2A", "CDK5", "ATP2B4", "ID4", "FEZF2", "NEUROD6", "CDH2", "KCNA2", "KIRREL3", "EZH1", "SEMA6B", "DAB1", "SRF", "ZMIZ1", "LHX6", "DAB2IP", "PLCB1", "NEUROD1", "DRD1", "EMX2", "DIXDC1", "LAMB1", "ARX", "TMEM108", "PHLPP2", "ROBO1", "ADGRG1", "RELN", "LEF1", "PAX6", "FLNA", "BBS4", "PSEN1", "P2RY12", "FBXO45", "MDGA1", "CDON", "DLX1", "HTR6")
GOBP_NEURAL_RETINA_DEVELOPMENT	0.0679321	0.331059	0.169571	0.609659	1.13617	40	c("SLC17A7", "GPM6A", "NTRK2", "ATP2B4", "TGFB2", "SLC1A1", "HES1", "SIX3", "TTC8", "NEUROD1", "DSCAM", "AHI1", "ATP8A2", "BBS4", "PSEN1", "RPGRIP1L", "DLX1", "NOTCH1", "GDF11")
GOBP_DOPAMINE_RECEPTOR_SIGNALING_PATHWAY	0.0989011	0.431932	0.138022	0.624721	1.13632	26	c("NSG1", "NSG2", "GNG2", "GNB5", "KLF16", "RGS4", "RGS8", "SLC1A1", "DRD2", "CAV2", "DRD1", "FLNA", "LRRK2", "ADCY5", "ARRB2", "DRD3")
GOBP_POSITIVE_REGULATION_OF_ORGANIC_ACID_TRANSPORT	0.0899101	0.40919	0.145516	0.622481	1.13663	28	c("STXBP1", "GABBR1", "SYT4", "SLC6A1", "AVP", "SLC7A5", "MAP2K6", "ADORA2A", "PSEN1", "SLC12A2", "SLC38A1")
GOBP_ENSHEATHMENT_OF_NEURONS	0.0193754	0.136227	0.352488	0.587468	1.13691	98	c("PTN", "GPM6B", "ACSBG1", "MOBP", "NTRK2", "PLP1", "CNTN1", "TPPP", "WASF3", "CNTNAP1", "CLDN11", "GPC1", "SCN2A", "KCNJ10", "JAM2", "BCAS1", "ID4", "MAG", "ERCC2", "TMEM163", "MAL", "CNTN2", "JAM3", "TNFRSF21", "PPARD", "PMP22", "UGT8", "SOX10", "PPP3R1", "CD9", "SLC8A3", "KLK6", "EGR2", "TENM4", "CLDN5", "LPAR1", "TSPAN2", "MARVELD1")
GOBP_REGULATION_OF_DEVELOPMENTAL_GROWTH	0.00120574	0.017114	0.45506	0.578527	1.13765	205	c("BASP1", "GDI1", "OLFM1", "MAP1B", "SYT1", "MAP2", "NRCAM", "SYT4", "MEF2C", "CACNG7", "CPNE6", "RNF157", "RGMA", "FGF13", "TRIM46", "RIMS1", "CPNE5", "L1CAM", "CDK5", "RTN4R", "MAG", "SYT17", "SPP1", "RASAL1", "RGS2", "SYT2", "RGS4", "RIMS2", "GPAT4", "AKAP6", "SEMA4F", "MAPK11", "JARID2", "SEMA5B", "FOXP1", "DUSP6", "SYT3", "SEMA6B", "SEMA7A", "SRF", "DRD2", "ISLR2", "KCNK2", "SLC23A2", "TNR", "PPARD", "PLCB1", "CDKL5", "SHTN1", "SEMA5A", "RAI1", "DSCAM", "MAP3K13", "MBD5", "TWF2", "CRABP2",
ARX, "TRPC5", "BDNF", "ZFPM2", "TTL", "CPNE9", "NKD1", "NPY1R", "FSTL4", "CDH4", "BCL2", "SEMA4B", "ATP8A2", "RND2", "SEMA4D", "BBS4", "EPHA7", "CDKN1A", "DRAXIN", "FLVCR1", "SEMA3E", "PTCH1", "NRP1", "RNF6", "NOTCH1", "APOE", "NOG", "SAV1", "FGF9", "DUSP10", "EZR", "CAPN3", "DIP2B", "SEMA4A", "PRKN")
GOBP_POSITIVE_REGULATION_OF_DEPHOSPHORYLATION	0.0759241	0.359966	0.159647	0.616123	1.13791	34	c("MEF2C", "CAMTA1", "MAGI2", "ADORA1", "PPP1R16B", "CALM1", "CALM2", "NSMF", "TGFB1", "MTMR9", "CALM3", "CDH5", "PDGFRB", "PLEK", "PTPRC", "GPLD1", "PPP1R12A")
GOBP_REGULATION_OF_PROTEIN_TYROSINE_KINASE_ACTIVITY	0.0609391	0.309603	0.179782	0.610895	1.13848	40	c("DLG4", "PRNP", "SRCIN1", "EPHA4", "GRM5", "UNC119", "ZFYVE28", "CSF1R", "DLG3", "RELN", "AGT", "NEDD9", "CAV1", "SOCS5", "PTPRC", "CBL", "LILRA5")
GOBP_HIPPOCAMPUS_DEVELOPMENT	0.047952	0.257445	0.204295	0.602162	1.13853	54	c("FEZ1", "NEFL", "SLC32A1", "FGF13", "SCN2A", "CDK5", "ATP2B4", "ID4", "FEZF2", "NEUROD6", "KIRREL3", "EZH1", "SEMA6B", "DAB1", "SRF", "NEUROD1", "DRD1", "EMX2", "TMEM108", "PHLPP2", "RELN", "LEF1", "BBS4")
GOBP_REGULATION_OF_SMALL_GTPASE_MEDIATED_SIGNAL_TRANSDUCTION	0.00246039	0.030533	0.431708	0.580018	1.13904	183	c("STMN3", "CHN1", "STMN1", "ARHGEF25", "RASGEF1A", "ARHGEF9", "RAP1GAP", "NGEF", "ARHGAP32", "IQSEC3", "ADCYAP1R1", "RAP1GAP2", "SRGAP3", "DOCK3", "RTN4R", "RIPOR2", "TIAM1", "RASAL1", "ARHGEF2", "GARNL3", "RASGRP1", "ARHGAP23", "CADM4", "RALGAPA1", "RALGPS1", "SPRY2", "ARHGAP39", "RASA3", "SSX2IP", "GIT1", "RASGRF2", "PRAG1", "ARHGAP26", "PLEKHG4", "TGFB2", "ARHGEF10L", "KBTBD7", "PREX1", "PSD3", "DAB2IP", "ITPKB", "RASA2", "ARHGAP24", "SIPA1L1", "ITGA3", "ARHGAP6", "LZTR1", "ITSN1", "RHOU", "SPRY1",
RASA4, "ROBO1", "MMD2", "ADGRG1", "RELN", "MYO9A", "MCF2L", "CYRIB", "ARHGAP18", "ARFGEF3", "MADD", "CDON", "FGD4", "AMOT", "ALS2", "BCR", "LPAR1", "SPRY3", "NRP1", "RHOF", "ARHGAP9", "KRAS", "NOTCH1", "ARHGEF40", "APOE", "ARHGAP27", "CBL", "ARHGEF18", "TNFAIP1", "GMIP", "PIK3CB")
GOBP_FOREBRAIN_DEVELOPMENT	0.000426072	0.00767945	0.498493	0.578308	1.13932	233	c("ATP1B2", "FEZ1", "NEFL", "NTRK2", "BMERB1", "ELAVL4", "NUMBL", "PHACTR1", "SLC32A1", "GRIA1", "FGF13", "CORO1C", "CNTNAP2", "SLITRK5", "SLC1A2", "RAC3", "SLC2A1", "BTBD3", "SCN2A", "CDK5", "ATP2B4", "RTN4R", "ID4", "FEZF2", "NEUROD6", "BMP4", "ROBO2", "SLC4A10", "PCSK1", "WNT7B", "CNTN2", "CDH2", "KCNA2", "KAT2A", "KIRREL3", "RTN4RL1", "EZH1", "FOXP1", "ZSWIM6", "PCDH9", "SSTR2", "SLIT3", "SEMA6B", "SEMA7A", "DAB1", "SRF", "RFX4", "HES1", "DRD2", "FYN", "ZMIZ1", "SIX3", "LHX6", "TNR", "APLP1",
DAB2IP, "TTC8", "NRG3", "PLCB1", "NEUROD1", "SSTR3", "DRD1", "SEMA5A", "EMX2", "DIXDC1", "PLXNA1", "LAMB1", "SSTR1", "TOX", "ARX", "AGTPBP1", "ZEB1", "TMEM108", "CSF1R", "DLX5", "PHLPP2", "ROBO1", "PTCHD1", "ADGRG1", "RELN", "LEF1", "PAX6", "FLNA", "WDR37", "BBS4", "PSEN1", "P2RY12", "FBXO45", "PGAP1", "MDGA1", "CDON", "DRAXIN", "RPGRIP1L", "SEMA3E", "ISL1", "DLX1", "HTR6", "LPAR1", "NRP1", "FRS2", "KRAS", "WNT4", "ARL13B", "NOTCH1", "LRRK2", "OTP", "NOG")
GOBP_POSITIVE_REGULATION_OF_PROTEIN_LOCALIZATION_TO_CELL_PERIPHERY	0.0579421	0.299741	0.184706	0.604677	1.13935	48	c("PRNP", "SNCA", "ACSL3", "PRKCE", "STAC2", "ATP2B4", "CACNG2", "DPP10", "ZDHHC8", "NKD2", "CLIP3", "AKAP5", "ITGA3")
GOBP_POSITIVE_REGULATION_OF_STRESS_FIBER_ASSEMBLY	0.0699301	0.33934	0.166934	0.616243	1.13937	35	c("PFN2", "PAK1", "EVL", "PPM1E", "S100A10", "RGCC", "LIMCH1", "ARHGEF10L", "SMAD3", "CCN2", "CD47", "LPAR1", "NRP1", "WNT4", "ROCK2", "TGFB3", "BAG4")
GOBP_CENTRAL_NERVOUS_SYSTEM_NEURON_DIFFERENTIATION	0.0199761	0.139587	0.352488	0.589168	1.13951	97	c("FAIM2", "MAP2", "CEND1", "BRINP1", "SPOCK1", "NTRK2", "ELAVL4", "NOVA2", "RAC3", "CDK5", "ADARB1", "ID4", "FEZF2", "CBLN1", "EPHA4", "SLC4A10", "BRINP2", "CNTN2", "CDH11", "ZSWIM6", "HES1", "DRD2", "ZMIZ1", "LHX6", "DRD1", "PLXNA1", "TOX", "ARX", "AGTPBP1", "SCN1B", "EPHB1", "CSF1R", "ZC4H2", "PAX6", "PSEN1", "FBXO45", "MDGA1", "DRAXIN", "SEMA3E", "ISL1", "PTCH1", "DLX1", "NRP1", "LMO4", "OTP", "GABRB1", "EPHB3")
GOBP_REGULATION_OF_BEHAVIOR	0.0709291	0.34055	0.165657	0.615027	1.13994	37	c("DLG4", "PENK", "MEF2C", "CNR1", "SGIP1", "SLC24A4", "KCNA2", "ADORA1", "DRD2", "NLGN1", "CNTNAP4", "OPRL1", "NR4A3", "MBD5", "AHI1", "RELN", "ADORA2A", "GNB3", "HTR1B", "APOE", "BAIAP3", "TTC21B", "HTR1D", "HDAC2", "ARRDC3", "ZFHX3", "EIF2AK4")
GOBP_PROTEIN_LOCALIZATION_TO_CELL_SURFACE	0.0619381	0.313277	0.17822	0.61297	1.13998	39	c("MAP1A", "GPM6B", "NLGN2", "GPD1L", "RAB11FIP5", "JAM3", "PTPRU", "ASTN2", "BDNF", "RIC3", "FLNA")
GOBP_NEGATIVE_REGULATION_OF_KINASE_ACTIVITY	0.00576304	0.055931	0.407018	0.586035	1.14017	122	c("UCHL1", "PRKAR1B", "SNCA", "CAMK2N1", "CORO1C", "SRCIN1", "ADARB1", "RGS14", "PPM1E", "DUSP7", "RGS2", "SPRY2", "DBNDD1", "PRKAR2B", "PTPRT", "CEP43", "DAB2IP", "ZFYVE28", "SORL1", "HEXIM2", "PTPRJ", "TRIB2", "PLK1", "PTPRO", "SPRED1", "SPRY1", "SLC8A3", "DEPTOR", "AGT", "YWHAG", "CAV1", "CDKN1A", "SOCS5", "RB1", "SPRY3", "PIK3IP1", "SLC8A1", "APOE", "DUSP10", "PTPRC", "DUSP19", "CBL", "PAQR3", "PIK3CB", "TFAP4", "PRKN")
GOBP_ORGANIC_ACID_TRANSPORT	0.000563273	0.00907229	0.477271	0.578929	1.14031	231	c("SLC17A7", "STXBP1", "SV2A", "SLC1A3", "GABBR1", "GFAP", "SNCA", "SYT4", "NTRK2", "SLC6A1", "AVP", "GJA1", "ACSL3", "SLC27A1", "SLC32A1", "SLC25A22", "FABP5", "SLC1A2", "SFXN5", "SLC6A7", "SLC7A5", "SLC2A1", "APBA1", "KCNJ10", "SFXN3", "SLC6A9", "HRH3", "RGS2", "RGS4", "SLC29A4", "RBP1", "CACNB4", "SLC7A8", "SLC43A2", "ADORA1", "SLC17A6", "GRM7", "SLC1A1", "DRD2", "SLC46A1", "SLC1A4", "PER2", "SLC23A2", "PPARD", "SLC6A20", "SLC7A14", "ABCC8", "SLC16A14", "CRABP2", "SLCO3A1", "SLC22A4", "MAP2K6",
ADORA2A, "MFSD12", "SLC36A4", "SLC7A1", "SLC10A1", "ANXA1", "PSEN1", "HTR1B", "SLC10A4", "SLC16A2", "PLA2G2C", "PDPN", "SLC26A6", "EMB", "SLC36A1", "PRAF2", "APOE", "SLC7A7", "SLC12A2", "CRABP1", "FABP7", "SLC1A6", "SLC38A1")
GOBP_POSITIVE_REGULATION_OF_RECEPTOR_SIGNALING_PATHWAY_VIA_STAT	0.0939061	0.420633	0.142057	0.625689	1.14041	27	c("CAMK2A", "PTK2B", "CALM1", "HES1", "OCIAD2", "MGAT5", "KIT", "TGFB1", "AGT", "NOTCH1")
GOBP_REGULATION_OF_SECRETION	2.94664e-05	0.00092942	0.57561	0.574454	1.14051	374	c("SNAP25", "CAMK2A", "CPLX2", "STXBP1", "SV2A", "VSNL1", "PRKCG", "SYT1", "SYP", "SCG5", "PFN2", "GABBR1", "SCAMP5", "STX1A", "STX1B", "SV2B", "PNKD", "SNCA", "NLGN2", "SYT4", "MEF2C", "SLC6A1", "CADPS", "AVP", "GJA1", "ACSL3", "RASL10B", "ACHE", "LGI3", "SYT13", "SYT5", "CHRNA3", "PRKCE", "SNCG", "SLC25A22", "CHRM3", "PTPRN2", "RIMS1", "DOC2B", "RAB3B", "SYBU", "CNR1", "PPP3CB", "RPH3A", "CDK5", "CLASP1", "SPHK2", "SYT17", "RAB15", "TIAM1", "SPP1", "RAPGEF4", "PPP3CA", "PPFIA2", "HRH3", "SYT2",
RIMS4, "S100A10", "AACS", "RAB3C", "PCSK1", "RAB11FIP5", "RGCC", "GIT1", "CACNB4", "MCTP1", "ASIC1", "KCNA2", "RIMS2", "VIP", "TGFB2", "WLS", "ADORA1", "SYT3", "CCN3", "ADCYAP1", "GRM7", "ATP9A", "DRD2", "STXBP6", "MYRIP", "SYT6", "ATP13A2", "GPR68", "PER2", "PLCB1", "CYP51A1", "MAOB", "SV2C", "NLGN1", "NEUROD1", "NSF", "ABCC8", "CRHR1", "ADCY8", "ADA", "CHRNA7", "GAB2", "PARD6A", "KCNMB4", "HTR2C", "TGFB1", "PFKM", "SERGEF", "GPR158", "CADPS2", "KLF7", "KCNB1", "SNCAIP", "P2RY1", "MAP2K6", "NRG1",
CARTPT, "SLC4A8", "ADORA2A", "AGT", "SLC10A1", "GNAI2", "STK39", "ANXA1", "VPS4A", "FBXO45", "HTR1B")
GOBP_NEGATIVE_REGULATION_OF_STRIATED_MUSCLE_CELL_DIFFERENTIATION	0.0999001	0.434623	0.137251	0.628712	1.14055	25	c("BHLHE41", "RGS2", "RGS4", "PLPP7", "FOXP1", "CCN3", "BDNF", "FRS2", "NOTCH1", "TOMM70")
GOBP_REGULATION_OF_PROTEIN_DEPOLYMERIZATION	0.042957	0.235073	0.216543	0.601214	1.14074	59	c("STMN2", "MAP1B", "MAP1A", "HDGFL3", "BMERB1", "FGF13", "ADD2", "TMOD2", "CLASP1", "ARHGEF2", "TMOD1", "SPTBN2", "NAV3", "ADD3", "SEMA5A", "CRACD", "TWF2", "SPAST", "APC2")
GOBP_REGULATION_OF_CALCIUM_MEDIATED_SIGNALING	0.0579421	0.299741	0.184706	0.606591	1.14095	47	c("PRNP", "CAMTA1", "SLC8A2", "PPP3CB", "ATP2B4", "PPP3CA", "NEUROD2", "SLC24A4", "AKAP6", "FHL2", "CALM1", "PPP3CC", "CALM2", "HTT", "PPP3R1", "ADA", "AKAP5", "TMEM100", "CALM3", "HOMER3", "MAPK7", "LRRK2", "PDGFRB", "PLEK", "PDGFRA")
GOBP_NEGATIVE_REGULATION_OF_LOCOMOTION	0.000590749	0.00938176	0.477271	0.579762	1.14111	220	c("ATP1B2", "PFN2", "TMEFF2", "MEF2C", "BMERB1", "GJA1", "DNAJA4", "DPYSL3", "APOD", "CORO1C", "TAFA5", "ZMYND8", "EVL", "ADARB1", "ATP2B4", "SRGAP3", "CLASP1", "SPOCK3", "RIPOR2", "BMP4", "CYGB", "EPHA4", "ROBO2", "MAGI2", "PADI2", "RGCC", "PTPRR", "MCTP1", "ZEB2", "RAP2A", "CDH11", "SEMA4F", "LIMCH1", "SEMA5B", "NDRG4", "ADAM15", "ADORA1", "SEMA6B", "SEMA7A", "CCN3", "LRCH1", "SRF", "DRD2", "NAV3", "PTPRT", "PTPRU", "DAB2IP", "NRG3", "PLCB1", "SEMA5A", "ABCC8", "PTPRJ", "ADA", "TGFB1", "PTPRO",
LDLRAD4, "SPRED1", "BCL2", "PIP5KL1", "SEMA4B", "MACIR", "ROBO1", "ADGRG1", "PATZ1", "SEMA4D", "TCAF1", "VASH1", "BRMS1L", "ING2", "RHOB", "NEDD9", "IL27RA", "SRGAP1", "CLDN5", "RECK", "SEMA3E", "BCR", "NRP1", "TNFAIP6", "PLXNB3", "WNT4", "NOTCH1", "MAP2K5", "SERPINF1", "FUZ", "APOE", "SIN3B", "NOG", "DUSP10", "GPR173", "CLASP2", "ARID2", "SEMA4A", "RRAS", "BST2", "ABHD6", "SAP30")
GOBP_ESTABLISHMENT_OF_PROTEIN_LOCALIZATION_TO_PLASMA_MEMBRANE	0.0609391	0.309603	0.179782	0.608345	1.14119	45	c("NSG1", "ACSL3", "RILPL1", "ANK3", "LRRC7", "RAB31", "SORL1", "NSF", "AKAP5", "GRIP2", "GRIPAP1")
GOBP_REGENERATION	0.0088928	0.0762096	0.38073	0.588536	1.14198	111	c("MAP1B", "GFAP", "PTN", "NEFL", "ELAVL4", "MAPK8IP3", "OMG", "APOD", "RGMA", "SLC7A5", "RTN4R", "MAG", "SPP1", "PPP3CA", "RTN4RL2", "EPHA4", "RTN4RL1", "KREMEN1", "ADAM15", "CCN3", "PTPRU", "BCL9", "TNR", "PPARD", "NR4A3", "KLF5", "CD9", "BCL2", "PTPN3", "CCND1", "KLK6", "FLNA", "ANXA1", "SERPINA10", "CDKN1A", "LAMB2", "PTCH1")
GOBP_ATP_BIOSYNTHETIC_PROCESS	0.0599401	0.306585	0.181383	0.608865	1.14217	45	c("SPHK2", "PID1", "TGFB1", "PPARGC1A", "TAFAZZIN")
GOBP_AXON_EXTENSION	0.0292882	0.181731	0.352488	0.595363	1.14249	79	c("GDI1", "OLFM1", "MAP1B", "MAP2", "NRCAM", "TRIM46", "PPP3CB", "L1CAM", "CDK5", "RTN4R", "MAG", "NDN", "SEMA4F", "SEMA5B", "SLIT3", "SEMA6B", "SEMA7A", "SRF", "ISLR2", "TNR", "CDKL5", "SHTN1", "SEMA5A", "DSCAM", "MAP3K13", "TWF2", "TRPC5", "TTL", "CDH4", "SEMA4B", "SEMA4D", "C9orf72", "LAMB2", "DRAXIN", "SEMA3E", "ALCAM", "NRP1", "RNF6", "APOE")
GOBP_THYMUS_DEVELOPMENT	0.0819181	0.379665	0.153159	0.625863	1.14281	28	c("PRDX2", "CACNB4", "JARID2", "SRF", "HES1", "BCL2", "PSEN1", "ZBTB1", "LMO4", "MAFB", "EPHB3", "CTC1")
GOBP_REGULATION_OF_FILOPODIUM_ASSEMBLY	0.0719281	0.344617	0.164406	0.621846	1.14286	32	c("GPM6A", "FSCN1", "DPYSL3", "ZMYND8", "NEURL1", "RIPOR2", "DNM3", "PPP1R16B", "SRF", "NLGN1", "TENM2", "FNBP1L")
GOBP_CHLORIDE_TRANSPORT	0.043772	0.238814	0.321776	0.59729	1.14309	73	c("SLC17A7", "SLC1A3", "TTYH1", "GABRA1", "SLC6A1", "GABRD", "GABRA2", "KCNT2", "GABRB3", "GABRA4", "SLC4A3", "GABRB2", "SLC4A10", "GABRQ", "GLRB", "SLC17A6", "SLC1A1", "SLC1A4", "GABRE", "CLCN6", "GABRG3", "SLC25A27", "ANO3", "SLC12A6", "ANO5", "ANO4", "SLC4A8", "ANO10", "CLIC1", "SLC26A6", "ANO8", "SLC25A14", "SLC12A2", "GABRB1", "ANO6", "GABRG1", "CLCN4", "TTYH3", "GABRR1", "CLCN5")
GOBP_REGULATION_OF_LYASE_ACTIVITY	0.0759241	0.359966	0.159647	0.624496	1.14312	30	c("CAP2", "GABBR2", "GRM3", "ADCYAP1", "DRD2", "DRD1", "CRHR1", "AKAP5", "NOS1", "GNAI2")
GOBP_NEGATIVE_REGULATION_OF_FAT_CELL_DIFFERENTIATION	0.0669331	0.327597	0.170932	0.619208	1.14361	34	c("TLCD3B", "ID4", "RUNX1T1", "LRP3", "JDP2", "CCDC85B", "TRIB2", "SMAD3", "TGFB1", "ZFPM2")
GOBP_CYCLIC_NUCLEOTIDE_MEDIATED_SIGNALING	0.0509491	0.269709	0.197822	0.610707	1.14397	44	c("RUNDC3A", "CAP2", "RASD2", "GUCY1B1", "ADCYAP1R1", "PDE10A", "ADCY2", "AKAP6", "ADCYAP1", "KSR1", "GUCY1A1", "PDE2A", "OPRL1", "PDE7B", "HTR2C", "MAPK7", "PEX5L", "LPAR1", "APOE", "PDE4D", "PDE7A")
GOBP_POSITIVE_REGULATION_OF_ACTIN_FILAMENT_BUNDLE_ASSEMBLY	0.0529471	0.278986	0.193813	0.611422	1.14418	43	c("PFN2", "PAK1", "SYNPO", "EVL", "PPM1E", "S100A10", "RGCC", "LIMCH1", "ARHGEF10L", "SMAD3", "CCN2", "CD47", "FLNA", "LPAR1", "NRP1", "WNT4", "ROCK2", "PLEK", "TGFB3", "BAG4")
GOBP_UNSATURATED_FATTY_ACID_BIOSYNTHETIC_PROCESS	0.0599401	0.306585	0.181383	0.619066	1.14459	35	c("SCD", "SCD5", "AVP", "FABP5", "FADS2", "ELOVL4", "ELOVL2", "ELOVL6", "FADS1", "ANXA1", "ALOX15")
GOBP_RESPONSE_TO_ETHANOL	0.0265847	0.173988	0.352488	0.596703	1.14506	79	c("GRIN1", "PTK2B", "GABBR1", "RGS7", "GRIN2A", "PENK", "AVP", "PRKCE", "CNR1", "ADCYAP1R1", "RGS2", "RGS4", "DNMT3A", "RGS19", "DRD2", "FYN", "SLC23A2", "MAOB", "FOS", "CRHR1", "CHRNA7", "PAX6", "SLC10A1", "HTR1B", "OGG1", "CLDN5")
GOBP_CELL_CELL_JUNCTION_ORGANIZATION	0.00316334	0.0364668	0.431708	0.585567	1.14523	151	c("FSCN1", "NLGN2", "GJA1", "CTNND2", "NUMBL", "CNTNAP2", "CNTNAP1", "CLDN11", "CDH22", "NPHP4", "CDH10", "EPHA4", "ARVCF", "CDH2", "CDH8", "CDH11", "TGFB2", "JAM3", "GJB6", "SRF", "CDH20", "HDAC7", "UGT8", "ABCC8", "TLN2", "SMAD3", "CDH9", "PARD6A", "TGFB1", "CD9", "FBF1", "PTPRO", "EFNB2", "CSF1R", "CDH4", "AGT", "FLNA", "ZNF703", "CDH12", "CAV1", "CDH7", "CLDN5", "CDH5", "CDH18", "CDH24", "NECTIN1", "ROCK2")
GOBP_GLIAL_CELL_PROLIFERATION	0.0589411	0.304216	0.183024	0.61894	1.1456	36	c("PTK2B", "GFAP", "PENK", "CHRM1", "SLC7A5", "ETV5", "HES1", "SOX10", "ABCC8", "CSF1R", "RB1", "KRAS", "NOTCH1", "ORC3")
GOBP_PROTEIN_LOCALIZATION_TO_CELL_PERIPHERY	0.000108858	0.00265722	0.538434	0.581741	1.1468	239	c("SNAP25", "STXBP1", "DLG4", "NSG1", "PRNP", "PACSIN1", "CLSTN1", "STX1B", "GRIN2A", "SNCA", "DPP6", "CACNG7", "CACNG3", "ACSL3", "NETO1", "NPTX1", "RILPL1", "PACS1", "FGF13", "PRKCE", "EFR3B", "PACS2", "TTC7B", "RAB3B", "TNIK", "ANK3", "APPL1", "MYO5A", "LHFPL4", "STAC2", "CDK5", "ATP2B4", "LRRC7", "TSPAN5", "C1QL3", "S100A10", "RAB3C", "CACNG2", "TESC", "DPP10", "MAL", "CDH2", "RAP2A", "PID1", "PIK3R2", "KCNB2", "ANK1", "ZDHHC22", "LZTFL1", "SLC1A1", "ZDHHC8", "CACNB2", "RAB31", "NETO2", "NKD2",
LIN7B, "CLIP3", "TTC8", "SORL1", "TPBG", "NSF", "TGFB1", "AKAP5", "ITGA3", "RAB40B", "PLK1", "GPR158", "KCNB1", "TSPAN33", "ZDHHC7", "P2RY1", "FLNA", "GRIP2", "VPS4A", "CAV1", "KCNIP4", "PTCH1", "EPB41L2", "FRMD8", "RAMP1", "GRIPAP1", "EFR3A", "C1QL2", "ARL13B", "ROCK2")
GOBP_OLIGOSACCHARIDE_METABOLIC_PROCESS	0.0609391	0.309603	0.179782	0.619344	1.14794	37	c("B3GALNT1", "B3GALT2", "ST8SIA5", "ST3GAL2", "ST6GALNAC5", "ST3GAL4", "ST8SIA3", "TREH", "B3GALT1", "FUT8", "GANC", "ST6GALNAC4", "ST6GALNAC3", "ST3GAL3", "CTBS", "ST8SIA1", "IDUA")
GOBP_NEUROMUSCULAR_PROCESS	0.0181738	0.130198	0.352488	0.596495	1.14808	86	c("NRXN1", "DLG4", "MAP1A", "SLC1A3", "UCHL1", "GRIN2A", "PENK", "PNKD", "NLGN2", "NEFL", "CAMTA1", "FGF12", "CNTNAP2", "RAC3", "CNTNAP1", "JPH3", "STAC2", "ADARB1", "HOMER1", "CTNNA2", "REM1", "GLRB", "DRD2", "COMP", "GRIN2D", "TNR", "DRD1", "TMEM150C", "ABCC8", "AGTPBP1", "ATP8A2", "SLC8A3", "KCNJ2", "ADORA2A", "MYH7", "TNNC2", "TNNT1", "BCR", "TNNI3", "TCF15", "GRIN3A", "ADCY5", "ASCL1", "PRKN", "HSP90AA1", "DCTN1", "IGDCC3", "DRD3", "CSMD1", "POMK")
GOBP_CIRCULATORY_SYSTEM_PROCESS	2.69477e-05	0.000879811	0.57561	0.57901	1.14819	346	c("ATP1B2", "SLC1A3", "SLC6A1", "AVP", "GJA1", "RASL10B", "SLC27A1", "SLC8A2", "CELF2", "FGF12", "GUCY1B1", "SH3GL2", "FGF13", "CHRM3", "KCNIP2", "FABP5", "SLC1A2", "CNR1", "SLC7A5", "SLC2A1", "KCND3", "SNTA1", "SLC4A3", "ATP2B3", "GPD1L", "DOCK4", "ASIC2", "ATP2B4", "SLC6A9", "NCALD", "SLC29A2", "TMEM38A", "ATP8A1", "TMEM65", "RGS2", "RGS4", "SLC29A4", "PDE4B", "KCNJ3", "CORO2B", "ZEB2", "SLC7A8", "LRP3", "TGFB2", "ADORA1", "CALM1", "THRA", "CACNA2D1", "MEF2A", "SLC1A1", "CACNB2", "DRD2", "RYR2",
FYN, "COMP", "ADD3", "SLC1A4", "PER2", "NTS", "SLC15A2", "AGTRAP", "SLC2A13", "GUCY1A1", "PDE2A", "SLC6A20", "DRD1", "CALM2", "AKAP12", "BIN1", "ABCC8", "PTPRJ", "TRPC1", "OPRL1", "SMAD3", "ADA", "CHRNA7", "KCNMB4", "TGFB1", "KCNMA1", "PTPRO", "SCN1B", "SLCO3A1", "NPY1R", "NOS1", "P2RY1", "MAP2K6", "SLC8A3", "NAV2", "CARTPT", "KCNJ2", "SLC4A8", "ADORA2A", "AGT", "CALM3", "FLNA", "GNB3", "SLC7A1", "GNAI2", "BBS4", "STK39", "RENBP", "MYH7", "HTR7", "GRIP2", "ATP2B1", "HTR1B", "TAFAZZIN", "CAV1",
CLDN5, "FGB", "SLC16A2", "TMEM161B", "ELN", "ISL1", "CDH5", "BCR", "TNNI3", "HRH2", "ROCK2", "KLK1", "SLC8A1", "APOE", "ADRA1A", "SLC5A3", "SLC12A2", "RAP1GDS1", "YES1", "SLC38A1", "PDE4D", "GSN")
GOBP_NEGATIVE_REGULATION_OF_SUPRAMOLECULAR_FIBER_ORGANIZATION	0.00784661	0.0682745	0.38073	0.592964	1.1485	106	c("STMN2", "MAP1B", "PFN2", "MAP2", "STMN1", "HDGFL3", "TMEFF2", "SNCA", "BMERB1", "FGF13", "ADD2", "TMOD2", "CLASP1", "ARHGEF2", "CTNNA2", "TMOD1", "CORO2B", "SPTBN2", "FHOD3", "CRYAB", "CORO1A", "NAV3", "ADD3", "PFDN4", "CLIP3", "CRACD", "TWF2", "ARHGAP6", "APC2", "VBP1", "KANK4", "SSH1", "GMFB", "BBS4", "CYRIB", "SPEF1", "CDH5", "GMFG", "APOE", "KANK3", "CAMSAP2", "PPFIA1", "GSN", "CLASP2", "ARHGEF18", "PRKN", "PICK1", "SSH2", "TBCD")
GOBP_MULTICELLULAR_ORGANISMAL_RESPONSE_TO_STRESS	0.03996	0.224627	0.224966	0.607542	1.14866	53	c("PRKCG", "PRKAR1B", "BRINP1", "PENK", "MEF2C", "ADCYAP1R1", "VWA1", "TAC1", "PPP3CA", "NEUROD2", "ASIC1", "GRIK2", "GRM7", "SLC1A1", "DRD1", "CRHR1", "HTR2C", "NOS1", "BCL2", "RELN", "ASIC4", "ALS2", "RET", "APOE", "THBS4")
GOBP_ADENYLATE_CYCLASE_ACTIVATING_G_PROTEIN_COUPLED_RECEPTOR_SIGNALING_PATHWAY	0.0389421	0.221756	0.321776	0.600865	1.14891	71	c("ADGRB2", "ADGRB3", "GNG2", "PDE4A", "CALCB", "CNR1", "ADGRL3", "ATP2B4", "GPR26", "RAPGEF4", "PDE4B", "ADCY2", "VIP", "ADCY3", "GPR12", "ADCYAP1", "DRD2", "APLP1", "ADGRL2", "DRD1", "OPRL1", "CRHR1", "ADCY8", "ADGRG1", "PTHLH", "ADORA2A", "GNAI2", "RAMP1", "LPAR1", "ADRA1A", "PDE4D", "ADCY5")
GOBP_REGULATION_OF_CARDIAC_MUSCLE_CONTRACTION	0.041958	0.232407	0.21925	0.616343	1.14984	41	c("FGF13", "TMEM38A", "RGS2", "PDE4B", "ADORA1", "CALM1", "RYR2", "CALM2", "BIN1", "NOS1", "KCNJ2", "CALM3", "CAV1", "TNNI3", "SLC8A1", "ADRA1A", "PDE4D", "HSP90AA1")
GOBP_POSITIVE_REGULATION_OF_SECRETION	0.000526638	0.00892534	0.477271	0.585764	1.15067	193	c("SNAP25", "STXBP1", "VSNL1", "SYT1", "GABBR1", "SCAMP5", "STX1A", "STX1B", "SNCA", "NLGN2", "SYT4", "SLC6A1", "CADPS", "AVP", "ACSL3", "RASL10B", "ACHE", "PRKCE", "CHRM3", "DOC2B", "SYBU", "PPP3CB", "CDK5", "CLASP1", "SPHK2", "RAB15", "SPP1", "RAPGEF4", "PPP3CA", "S100A10", "AACS", "PCSK1", "RGCC", "VIP", "TGFB2", "WLS", "ADORA1", "ADCYAP1", "DRD2", "MYRIP", "ATP13A2", "GPR68", "PLCB1", "NLGN1", "ABCC8", "ADCY8", "GAB2", "PARD6A", "TGFB1", "PFKM", "GPR158", "CADPS2", "KCNB1", "P2RY1", "MAP2K6",
CARTPT, "SLC4A8", "ADORA2A")
GOBP_NEGATIVE_REGULATION_OF_TRANSPORT	8.29128e-05	0.00218948	0.538434	0.584144	1.1523	250	c("GDI1", "PTK2B", "VSNL1", "MAP1B", "DLG4", "PACSIN1", "GABBR1", "SIRPA", "SCAMP5", "STX1B", "SERPINE2", "GPM6B", "PNKD", "SNCA", "SYT4", "GJA1", "APOD", "PRKCE", "FABP5", "CNR1", "ANK3", "APPL1", "PPP3CB", "KCNAB1", "GNB5", "CDK5", "SLC6A9", "LRRTM1", "PPP3CA", "ANKRD13D", "HRH3", "RGS2", "RGS4", "REM1", "RAB11FIP5", "MCTP1", "ASIC1", "VIP", "SLC43A2", "PID1", "ADORA1", "UNC119", "CALM1", "CCN3", "GRM7", "ATP9A", "HES1", "DRD2", "STXBP6", "CRYAB", "CORO1A", "PPP3CC", "CYP51A1", "MAOB", "CALM2",
BIN1, "ABCC8", "GABRE", "PPP3R1", "CRHR1", "ADA", "SERGEF", "PIP4P2", "KLF7", "KCNB1", "NOS1", "BCL2", "SESTD1", "P2RY1", "CD47", "NRG1", "CARTPT", "LRRTM2", "CALM3", "GNAI2", "STK39", "ANXA1", "PSEN1", "NECAB2", "HTR1B", "CAV1", "HECW2", "BCR", "PIM3", "FKBP1A", "PFKL", "KCNJ11", "NOTCH1", "LRRK2", "APOE", "CTTNBP2NL", "VPS4B")
GOBP_NEGATIVE_REGULATION_OF_CYTOSKELETON_ORGANIZATION	0.00628357	0.059707	0.407018	0.595383	1.15319	106	c("STMN2", "MAP1B", "PFN2", "MAP2", "STMN1", "HDGFL3", "TMEFF2", "SNCA", "BMERB1", "FGF13", "ADD2", "TMOD2", "CLASP1", "ARHGEF2", "CTNNA2", "TMOD1", "CORO2B", "KAT2A", "SPTBN2", "TRIM37", "FHOD3", "CORO1A", "NAV3", "ADD3", "CLIP3", "CRACD", "TWF2", "ARHGAP6", "APC2", "KANK4", "SSH1", "GMFB", "BBS4", "CYRIB", "SPEF1", "CDH5", "MDM1", "GMFG", "KANK3", "CAMSAP2", "PPFIA1", "GSN", "CLASP2", "ARHGEF18", "TMEM67", "CDK5RAP2", "PRKN", "PICK1", "SSH2", "TBCD")
GOBP_RESPONSE_TO_INORGANIC_SUBSTANCE	1.52193e-05	0.000566607	0.593325	0.582089	1.15325	324	c("GDI1", "PTK2B", "MAP1B", "DLG4", "SYT1", "PRNP", "SIRPA", "PENK", "SNCA", "NEFL", "SYT4", "MEF2C", "CPNE6", "SLC6A1", "PRDX2", "SLC30A3", "CPNE7", "SYT13", "SYT5", "NPTX1", "GRIA1", "ANKH", "GUCY1B1", "DLG2", "RYR1", "KCNIP2", "ITPKA", "ANK3", "CPNE5", "KCNJ10", "ATP2B4", "KCNQ3", "HOMER1", "SYT17", "PPP3CA", "RASAL1", "CPNE4", "NEUROD2", "SYT2", "PCSK1", "CACNG2", "PCGF2", "DNMT3A", "ENTPD6", "DTYMK", "SLC41A1", "ADORA1", "SYT3", "BMP7", "CALM1", "HPCA", "MEF2A", "SLC1A1", "DRD2", "CRYAB", "RYR2",
FYN, "FOSB", "SYT6", "ATP13A2", "KIT", "ALPL", "PLCB1", "ITPKB", "MAOB", "NLGN1", "FOS", "CALM2", "ABCC8", "TRPC1", "ADCY8", "ZNF580", "ADA", "CARF", "KCNMB4", "KCNMA1", "CPNE9", "KCNB1", "BCL2", "RASA4", "TIGAR", "FIBIN", "ADORA2A", "CALM3", "STK39", "ITPKC", "ANXA1", "NT5E", "RHOB", "JUND", "OGG1", "ALOX15", "CAV1", "UROS", "MAPK7", "ALOX5AP")
GOBP_CALCIUM_ION_HOMEOSTASIS	0.000430629	0.00770046	0.498493	0.587423	1.15376	188	c("GRIN1", "PTK2B", "SV2A", "SV2B", "CALB2", "SNCA", "SLC8A2", "GRIA1", "ANKH", "PRKCE", "RYR1", "PACS2", "CALCB", "CNR1", "CIB2", "JPH3", "ATP2B3", "JPH1", "ATP2B4", "TMEM38A", "RASA3", "PLCH2", "GRM5", "SLC24A4", "CACNB4", "KCTD17", "AKAP6", "GPR12", "GRIK2", "PLCB4", "ADORA1", "CALM1", "TPCN1", "CACNB2", "DRD2", "CORO1A", "SLC24A2", "RYR2", "ATP13A2", "ALPL", "PLCB1", "CAV2", "DRD1", "CALM2", "HTT", "TRPC1", "CD40", "ADCY8", "CHRNA7", "HTR2C", "SLC25A27", "TRPC5", "SNX10", "NOS1", "BCL2", "MICU3",
P2RY1, "SLC8A3", "CALM3", "FLNA", "CCR1", "ATP2B1", "NT5E", "PSEN1", "HTR1B", "CAV1", "PLCD1", "NOL3", "CDH5", "TNNI3", "FKBP1A", "TMTC4", "SLC8A1", "APOE", "RAP1GDS1", "WFS1", "PDE4D", "ATP13A3", "PTPRC", "CAPN3", "NPTN", "PIK3CB", "TMTC2", "RMDN3")
GOBP_ANTERIOR_POSTERIOR_AXIS_SPECIFICATION	0.0649351	0.324104	0.173748	0.630723	1.15452	30	c("BASP1", "PRICKLE1", "BMP4", "WLS", "SRF", "TDRKH", "TASOR", "RIPPLY2", "PGAP1", "FRS2")
GOBP_AMINOGLYCAN_BIOSYNTHETIC_PROCESS	0.03996	0.224627	0.224966	0.612791	1.15464	48	c("B3GAT1", "CHST1", "ST3GAL2", "CHPF2", "CHPF", "UST", "B4GAT1", "ST3GAL4", "CHST15", "CHST12", "CHST2", "CHST11", "TGFB1", "PXYLP1", "NDST4", "B3GALT6", "CSGALNACT1", "CHSY1", "B3GNT2", "DSE", "ST3GAL3")
GOBP_ESTABLISHMENT_OF_PROTEIN_LOCALIZATION_TO_VACUOLE	0.033966	0.200877	0.245042	0.610722	1.15467	53	c("CACNG7", "CACNG3", "CACNG8", "CACNG2", "GNPTAB", "CACNG5", "SORL1", "SNX16", "VPS36", "CACNG4", "VPS4A", "VPS8", "VPS37D", "LAPTM5", "SCARB2")
GOBP_VENTRICULAR_SEPTUM_MORPHOGENESIS	0.0619381	0.313277	0.17822	0.629573	1.15468	31	c("BMP4", "ROBO2", "TGFB2", "HEY1", "SLIT3", "HES1", "NSD2", "ZFPM2", "ROBO1", "NOTCH1", "NOG", "SAV1")
GOBP_CATECHOL_CONTAINING_COMPOUND_METABOLIC_PROCESS	0.043956	0.238814	0.213928	0.624643	1.1549	35	c("SNCB", "GRIN2A", "PNKD", "SNCA", "PDE1B", "TGFB2", "SLC1A1", "DRD2", "MAOB", "DRD1", "RNF180", "SNCAIP")
GOBP_AMIDE_TRANSPORT	0.000271139	0.00549782	0.498493	0.586906	1.15496	216	c("SNAP25", "SLC17A7", "STXBP1", "CPE", "VSNL1", "SLC1A3", "GABBR1", "STX1A", "SNCA", "NLGN2", "SYT4", "NTRK2", "AVP", "GJA1", "RASL10B", "SLC27A1", "CAMK2G", "PRKCE", "SLC25A22", "CHRM3", "PTPRN2", "SLC1A2", "DOC2B", "SYBU", "CNR1", "APBA1", "PPP3CB", "KCNJ10", "TIAM1", "RAPGEF4", "PPP3CA", "HRH3", "SLC15A3", "AACS", "RAB11FIP5", "RIMS2", "VIP", "ADORA1", "SLC17A6", "CCN3", "ADCYAP1", "GRM7", "SLC1A1", "DRD2", "SLC46A1", "MYRIP", "GPR68", "SLC1A4", "PER2", "SLC14A1", "SLC15A2", "PLCB1", "ABCB9",
NEUROD1, "ILDR2", "ABCC8", "CRHR1", "ADCY8", "HTR2C", "PFKM", "KLF7", "KCNB1", "CARTPT", "ADORA2A", "ANXA1", "PSEN1", "PTPRN", "FGB", "SLC16A2", "ISL1", "PDPN", "PFKFB2", "SLC26A6", "PIM3", "PFKL", "KCNJ11")
GOBP_CELLULAR_RESPONSE_TO_INORGANIC_SUBSTANCE	0.00249738	0.0306571	0.431708	0.592356	1.15513	133	c("DLG4", "SYT1", "PRNP", "SNCA", "SYT4", "MEF2C", "CPNE6", "CPNE7", "SYT13", "SYT5", "NPTX1", "GUCY1B1", "DLG2", "RYR1", "ITPKA", "ANK3", "CPNE5", "KCNJ10", "KCNQ3", "SYT17", "RASAL1", "CPNE4", "NEUROD2", "SYT2", "SLC41A1", "SYT3", "HPCA", "MEF2A", "SLC1A1", "FOSB", "SYT6", "ATP13A2", "ITPKB", "NLGN1", "FOS", "ADCY8", "CARF", "CPNE9", "KCNB1", "RASA4", "TIGAR", "STK39", "ITPKC", "JUND", "OGG1", "ALOX15", "ALOX5AP")
GOBP_RIBOSE_PHOSPHATE_BIOSYNTHETIC_PROCESS	0.00209041	0.0276007	0.431708	0.592054	1.15529	139	c("ACOT7", "ACSBG1", "SNCA", "ACSL3", "AK5", "GUCY1B1", "ACSL6", "SPHK2", "AMPD3", "PAPSS1", "ADCY2", "ELOVL4", "ADCY3", "PID1", "CTPS1", "ELOVL2", "AMPD2", "ELOVL6", "GUCY1A1", "AK4", "ADCY8", "ADA", "IMPDH1", "TGFB1", "UCK2", "PPARGC1A", "DCK", "DLAT")
GOBP_VASCULAR_PROCESS_IN_CIRCULATORY_SYSTEM	0.000535797	0.00894702	0.477271	0.588724	1.15576	179	c("ATP1B2", "SLC1A3", "SLC6A1", "AVP", "SLC27A1", "SLC8A2", "SH3GL2", "CHRM3", "FABP5", "SLC1A2", "SLC7A5", "SLC2A1", "SNTA1", "SLC4A3", "DOCK4", "ASIC2", "ATP2B4", "SLC6A9", "SLC29A2", "ATP8A1", "RGS2", "SLC29A4", "ZEB2", "SLC7A8", "LRP3", "ADORA1", "SLC1A1", "COMP", "ADD3", "SLC1A4", "PER2", "NTS", "SLC15A2", "SLC2A13", "GUCY1A1", "PDE2A", "SLC6A20", "DRD1", "AKAP12", "ABCC8", "PTPRJ", "KCNMB4", "TGFB1", "KCNMA1", "SLCO3A1", "NOS1", "P2RY1", "SLC4A8", "ADORA2A", "AGT", "SLC7A1", "HTR7", "GRIP2",
ATP2B1, "HTR1B", "CAV1", "CLDN5", "FGB", "SLC16A2", "CDH5", "BCR", "HRH2", "ROCK2", "SLC8A1", "APOE", "ADRA1A", "SLC5A3", "SLC12A2", "RAP1GDS1", "YES1", "SLC38A1")
GOBP_REGULATION_OF_ACTOMYOSIN_STRUCTURE_ORGANIZATION	0.0238812	0.160456	0.352488	0.60513	1.15607	70	c("PFN2", "STMN1", "PAK1", "TMEFF2", "EVL", "CLASP1", "PPM1E", "S100A10", "RGCC", "CORO2B", "LIMCH1", "ARHGEF10L", "PIK3R2", "TTC8", "SMAD3", "ARHGAP6", "CCN2", "CD47", "BBS4", "LPAR1", "NRP1", "WNT4", "ROCK2", "PPFIA1", "TGFB3", "CLASP2", "ARHGEF18", "BAG4")
GOBP_REGULATION_OF_NERVOUS_SYSTEM_DEVELOPMENT	2.47137e-05	0.000850376	0.57561	0.584986	1.15612	287	c("GDI1", "NRXN1", "MAP1B", "MAP2", "CLSTN3", "CLSTN1", "GFAP", "BRINP1", "SERPINE2", "PTN", "GPRASP3", "NLGN2", "NEFL", "SYT4", "NTRK2", "DBN1", "LRRC4B", "DPYSL5", "NUMBL", "TPPP", "RNF112", "ADGRB3", "RGMA", "FGF13", "TRIM46", "WASF3", "ITPKA", "SLITRK5", "LRRN3", "SLC7A5", "L1CAM", "EFNB3", "NEURL1", "ASIC2", "JAM2", "CDK5", "ETV5", "RTN4R", "ID4", "MAG", "LRRTM1", "RGS14", "FEZF2", "TIAM1", "SPP1", "PPP3CA", "CBLN1", "BHLHE41", "ZNF365", "EPHA4", "S100A10", "ROBO2", "LRRN1", "GRM5", "SLITRK1",
SEMA4F, "SEMA5B", "LRRTM3", "HEY1", "SEMA6B", "BMP7", "SEMA7A", "DAB1", "SRF", "SLITRK2", "HES1", "DRD2", "ISLR2", "FLRT2", "TNFRSF21", "PER2", "TNR", "KIT", "LRTM2", "TRIM32", "CDKL5", "NLGN1", "SORL1", "SHTN1", "SEMA5A", "TPBG", "SOX10", "DSCAM", "ELAPOR2", "BIN1", "ABCC8", "PLXNA1", "MAP3K13", "CLSTN2", "TWF2", "CRABP2", "TGFB1", "TRPC5", "BDNF", "EPHB1", "FSTL4", "CDH4", "SEMA4B", "HES6", "SLITRK4", "ROBO1", "PLXNC1", "RND2", "RELN", "LRRTM2", "SEMA4D", "LEF1", "PAX6", "FLRT3", "EPHA7", "PSEN1",
NAP1L1, "EGR2", "TENM4", "KIFAP3", "LINGO2", "CDON", "DRAXIN", "RB1", "SEMA3E", "DLX1", "SS18L1", "NRP1", "PLXNB3", "AMIGO2", "FZD3", "KRAS", "RNF6", "NOTCH1")
GOBP_PROTEIN_DEPOLYMERIZATION	0.0166719	0.121352	0.352488	0.602774	1.15671	79	c("STMN2", "MAP1B", "MAP1A", "STMN3", "STMN1", "HDGFL3", "BMERB1", "SYNJ1", "DNAJC6", "SH3GL2", "FGF13", "STMN4", "ADD2", "TMOD2", "CLASP1", "ARHGEF2", "CCSAP", "CKAP5", "TMOD1", "SPTBN2", "NAV3", "ADD3", "SEMA5A", "CRACD", "TWF2", "SPAST", "APC2", "NCKAP5L")
GOBP_REGULATION_OF_CALCINEURIN_MEDIATED_SIGNALING	0.0769231	0.361682	0.158514	0.637815	1.15706	25	c("PRNP", "CAMTA1", "SLC8A2", "PPP3CB", "ATP2B4", "PPP3CA", "AKAP6", "FHL2", "PPP3CC", "PPP3R1", "AKAP5", "HOMER3", "MAPK7")
GOBP_REGULATION_OF_MICROTUBULE_CYTOSKELETON_ORGANIZATION	0.00427583	0.0458038	0.407018	0.596988	1.15775	109	c("STMN2", "FAM107A", "MAP1B", "MAP1A", "MAP2", "STMN3", "STMN1", "HDGFL3", "PAK1", "SNCA", "BMERB1", "TPPP", "FGF13", "STMN4", "PHLDB1", "SLC39A12", "CLASP1", "ARHGEF2", "CCSAP", "CKAP5", "SLAIN1", "GIT1", "MAP9", "FSD1", "TRAF3IP1", "BORA", "BICD1", "NAV3", "CLIP3", "PSRC1", "DIXDC1", "BICD2", "SPAST", "PLK1", "APC2", "SKA2", "MAPRE3", "SPEF1", "CDH5", "HAUS3", "CHMP4A", "CLIP1", "CAMSAP1", "VPS4B", "CAMSAP2")
GOBP_MICROTUBULE_BASED_TRANSPORT	0.00249738	0.0306571	0.431708	0.593565	1.15782	135	c("KIF5A", "MAP1B", "KIF1A", "MAP1A", "MAP2", "UCHL1", "NEFH", "FEZ1", "ARL8A", "NEFL", "MAPK8IP3", "NETO1", "DYNC1I1", "AQP4", "TRIM46", "AP3B2", "DLG2", "SYBU", "IFT74", "APBA1", "CEP131", "IFT22", "IFT57", "RASGRP1", "SSX2IP", "CCDC40", "WDR35", "TRAF3IP1", "LCA5", "BICD1", "CDR2L", "KIF17", "CLIP3", "RAB6A", "ARMCX3", "HTT", "BICDL1", "CFAP221", "CLUAP1", "BORCS5", "BICD2", "TRAK2", "AGTPBP1", "SPAST", "TMEM108", "IFT122", "IFT43", "AP3S1", "KIFAP3", "KIF1B", "TTC26", "IFT140", "SPA17", "FUZ",
COPG2, "IFT81", "OFD1", "STAU2", "BORCS7", "DYNC2LI1", "TTC21B", "KATNIP", "ARHGAP21", "RAB27B", "DCTN1", "CABYR", "DNAAF1", "RSPH4A", "SPAG6", "IFT80", "MAP1S", "FLOT2", "WDR19", "TTLL1")
GOBP_INORGANIC_ANION_TRANSMEMBRANE_TRANSPORT	0.0112841	0.090233	0.38073	0.602118	1.15833	84	c("SLC17A7", "SLC1A3", "TTYH1", "GABRA1", "SLC6A1", "GABRD", "GABRA2", "KCNT2", "ANKH", "GABRB3", "GABRA4", "SLC4A3", "SLC20A1", "GABRB2", "GABRQ", "GLRB", "SLC17A6", "SLC13A4", "SLC1A1", "SLC1A4", "GABRE", "CLCN6", "GABRG3", "SLC25A27", "ANO3", "SLC12A6", "ANO5", "ANO4", "SLC37A1", "SLC4A8", "ANO10", "CLIC1", "SLC26A6", "ANO8", "SLC25A14", "SLC12A2", "GABRB1", "ANO6", "GABRG1", "ADAMTS8", "SLC37A3", "CLCN4", "TTYH3", "GABRR1", "CLCN5")
GOBP_POSITIVE_REGULATION_OF_EXOCYTOSIS	0.028971	0.18036	0.266351	0.611732	1.15848	57	c("STXBP1", "VSNL1", "SYT1", "SCAMP5", "STX1A", "SNCA", "SYT4", "CADPS", "DOC2B", "CDK5", "CLASP1", "SPHK2", "RAB15", "S100A10", "ATP13A2", "NLGN1", "GAB2", "CADPS2", "KCNB1", "SLC4A8", "VPS4A")
GOBP_SECOND_MESSENGER_MEDIATED_SIGNALING	0.00138982	0.0193637	0.45506	0.591565	1.15851	165	c("GRIN1", "PRNP", "ADGRB2", "RUNDC3A", "GRIN2A", "CAP2", "CAMTA1", "RASD2", "SLC8A2", "RILPL1", "GUCY1B1", "CHRM3", "PPP3CB", "ADCYAP1R1", "ATP2B4", "PPP1R9A", "NCALD", "PPP3CA", "TMEM38A", "CAMKK2", "NEUROD2", "RCAN2", "REM1", "PDE10A", "GRM5", "ADCY2", "SLC24A4", "MCTP1", "AKAP6", "FHL2", "CALM1", "HPCA", "ADCYAP1", "KSR1", "RYR2", "GRIN2D", "PPP3CC", "GUCY1A1", "PDE2A", "NEUROD1", "CALM2", "HTT", "PTPRJ", "OPRL1", "PPP3R1", "PDE7B", "ADA", "HTR2C", "AKAP5", "RCAN3", "RASD1", "NOS1", "TMEM100",
AGT, "CALM3", "CCR1", "HOMER3", "P2RY12", "MAPK7", "PEX5L", "LPAR1", "TNNI3", "KCNJ11", "LRRK2", "SLC8A1", "APOE", "PDGFRB", "PDE4D", "PLEK", "PTPRC", "PDGFRA")
GOBP_NON_MOTILE_CILIUM_ASSEMBLY	0.047952	0.257445	0.204295	0.625126	1.15866	37	c("KCNF1", "IFT74", "CEP131", "KCNJ10", "IFT57", "BBS7", "ATMIN", "TTC8", "IFT122", "CEP135", "BBS4", "SEPTIN7", "RPGRIP1L", "TMEM107", "ARL13B", "CEP89", "IFT140", "FUZ", "CC2D2A", "CLCN4", "VANGL2", "DCTN1", "IFT80", "CEP290", "C2CD3")
GOBP_POSITIVE_REGULATION_OF_DENDRITIC_SPINE_DEVELOPMENT	0.0649351	0.324104	0.173748	0.635742	1.15873	27	c("GPRASP3", "NLGN2", "DBN1", "ITPKA", "ZMYND8", "NEURL1", "CAMK1", "TIAM1", "CDKL5", "NLGN1", "RELN", "PSEN1", "LPAR1", "APOE", "BAIAP2", "STAU2")
GOBP_VESICLE_DOCKING_INVOLVED_IN_EXOCYTOSIS	0.0649351	0.324104	0.173748	0.634778	1.15909	28	c("SNAP25", "CPLX2", "STXBP1", "STX1B", "SNPH", "RAB3B", "RAB3C", "KCNB1", "EXOC4")
GOBP_LONG_TERM_MEMORY	0.0649351	0.324104	0.173748	0.636128	1.15944	27	c("SNAP25", "PRNP", "CAMK2N1", "GRIA1", "CCND2", "RGS14", "KAT2A", "SRF", "DRD2", "CAMK4", "ADCY8", "ARC", "PTCHD1", "RELN", "CHST10", "APOE", "PJA2")
GOBP_POSITIVE_REGULATION_OF_PROTEIN_LOCALIZATION_TO_PLASMA_MEMBRANE	0.03996	0.224627	0.224966	0.623554	1.15967	39	c("PRNP", "ACSL3", "PRKCE", "STAC2", "ATP2B4", "DPP10", "ZDHHC8", "NKD2", "CLIP3", "AKAP5", "ITGA3")
GOBP_MEMBRANE_DEPOLARIZATION	0.038961	0.221756	0.227987	0.62749	1.16017	35	c("ANK3", "FHL1", "GPD1L", "KCNQ3", "IFI6", "CACNG2", "CACNA2D1", "CACNB2", "SCN1B", "HCN2", "BCL2", "PTPN3", "KCNJ2", "ADORA2A", "CAV1", "LRRK2", "SLC8A1")
GOBP_NEGATIVE_REGULATION_OF_AXONOGENESIS	0.034965	0.205714	0.24134	0.620397	1.16098	43	c("GDI1", "MAP2", "RGMA", "FGF13", "TRIM46", "EFNB3", "CDK5", "RTN4R", "MAG", "SPP1", "SEMA4F", "SEMA5B", "SEMA6B", "SEMA7A", "DAB1", "TNR", "SEMA5A", "FSTL4", "SEMA4B", "SEMA4D", "EPHA7", "PSEN1", "DRAXIN", "SEMA3E", "NRP1", "RNF6")
GOBP_RESPONSE_TO_MECHANICAL_STIMULUS	0.00360732	0.0405555	0.431708	0.597472	1.16136	119	c("PTK2B", "NRXN1", "MAP1B", "SLC1A3", "SERPINE2", "PTN", "IGFBP2", "PHF24", "CNTNAP2", "SLC2A1", "MEIS2", "ASIC2", "MAG", "KCNQ3", "ETV1", "CDH2", "DRD2", "RYR2", "FYN", "KCNK2", "FOSB", "KIT", "PDE2A", "FOS", "TMEM150C", "HTT", "CD40", "CLCN6", "ANO3", "P2RY1", "ATP8A2", "KCNJ2")
GOBP_NEGATIVE_REGULATION_OF_NERVOUS_SYSTEM_DEVELOPMENT	0.00658101	0.061504	0.407018	0.601002	1.16226	96	c("GDI1", "MAP2", "BRINP1", "PTN", "SYT4", "DPYSL5", "RGMA", "FGF13", "TRIM46", "EFNB3", "CDK5", "RTN4R", "ID4", "MAG", "SPP1", "PPP3CA", "CBLN1", "ROBO2", "SEMA4F", "SEMA5B", "SEMA6B", "BMP7", "SEMA7A", "DAB1", "HES1", "TNR", "SORL1", "SEMA5A", "SOX10", "ELAPOR2", "ABCC8", "TRPC5", "FSTL4", "SEMA4B", "SEMA4D", "PAX6", "EPHA7", "PSEN1", "KIFAP3", "DRAXIN", "RB1", "SEMA3E", "DLX1", "NRP1", "RNF6", "NOTCH1")
GOBP_EMBRYONIC_PATTERN_SPECIFICATION	0.036963	0.213596	0.234393	0.625128	1.16259	39	c("BASP1", "MEIS2", "MEIS3", "BMP7", "SATB2", "TDRKH", "TASOR", "SMAD3", "RIPPLY2", "MEIS1", "PGAP1", "PTCH1", "NRP1", "FRS2", "EFNB1", "SMAD1", "C2CD3")
GOBP_NEGATIVE_REGULATION_OF_NEURON_PROJECTION_DEVELOPMENT	0.00769716	0.0672317	0.407018	0.6023	1.16416	94	c("GDI1", "STMN2", "MAP2", "GFAP", "STX1B", "SPOCK1", "DPYSL3", "NGEF", "RGMA", "FGF13", "TRIM46", "EFNB3", "CDK5", "RTN4R", "MAG", "DNM3", "SPP1", "RTN4RL2", "ZNF365", "EPHA4", "PRAG1", "RTN4RL1", "SEMA4F", "SEMA5B", "KREMEN1", "SEMA6B", "SEMA7A", "DAB1", "HES1", "TNR", "NLGN1", "PMP22", "SEMA5A", "CBFA2T2", "PTPRO", "EFNB2", "FSTL4", "SEMA4B", "SEMA4D", "FLNA", "EPHA7", "PSEN1", "DRAXIN", "SEMA3E", "LPAR1", "NRP1", "RNF6", "LRRK2", "APOE")
GOBP_REGULATION_OF_EXOCYTOSIS	0.00246039	0.030533	0.431708	0.597309	1.16443	130	c("CPLX2", "STXBP1", "VSNL1", "PRKCG", "SYT1", "SYP", "PFN2", "SCAMP5", "STX1A", "SV2B", "SNCA", "SYT4", "CADPS", "LGI3", "SYT13", "SYT5", "RIMS1", "DOC2B", "RAB3B", "RPH3A", "CDK5", "CLASP1", "SPHK2", "SYT17", "RAB15", "RAPGEF4", "PPFIA2", "SYT2", "RIMS4", "S100A10", "RAB3C", "GIT1", "CACNB4", "RIMS2", "SYT3", "ATP9A", "STXBP6", "SYT6", "ATP13A2", "SV2C", "NLGN1", "NSF", "GAB2", "CADPS2", "KCNB1", "P2RY1", "SLC4A8", "GNAI2", "ANXA1", "VPS4A", "FBXO45", "HTR1B")
GOBP_NEGATIVE_REGULATION_OF_ION_TRANSMEMBRANE_TRANSPORTER_ACTIVITY	0.0519481	0.274358	0.195789	0.635026	1.16469	31	c("PRKCE", "ANK3", "KCNAB1", "GNB5", "SLC6A9", "CALM1", "DRD2", "CALM2", "CRHR1", "CALM3", "STK39", "CAV1", "HECW2", "FKBP1A")
GOBP_NEGATIVE_REGULATION_OF_HYDROLASE_ACTIVITY	0.00360732	0.0405555	0.431708	0.600409	1.16475	110	c("CAMK2A", "PPP1R1B", "SPOCK2", "SERPINE2", "SNCA", "SPOCK1", "AVP", "CDKN2D", "SPOCK3", "IFI6", "RGS2", "RCC2", "TGFB2", "LRCH1", "BICD1", "MGAT5", "DAB2IP", "HDAC9", "SORL1", "BIN1", "NOS1", "RASA4", "SEMA4D", "SPINK5", "ANXA1", "SERPINA10", "SERPINI1", "TERF1", "MAPK7", "NOL3", "RECK", "FKBP1A", "SERPINB1", "PLXNB3", "ROCK2", "LRRK2", "MAP2K5", "SERPINF1")
GOBP_REGULATION_OF_CELL_MORPHOGENESIS	0.000517479	0.00883606	0.477271	0.594631	1.16497	167	c("PTK2B", "DLG4", "SYT1", "GPRASP3", "SYT4", "CACNG7", "CPNE6", "DBN1", "RNF157", "WASF3", "CORO1C", "ITPKA", "RIMS1", "RAC3", "CPNE5", "SYT17", "TIAM1", "RASAL1", "NTNG2", "FAM171A1", "SYT2", "EPHA4", "SPARC", "BRWD1", "CNTN2", "NTNG1", "PRAG1", "RIMS2", "SYT3", "ITGA7", "CORO1A", "SH3KBP1", "FYN", "SLC23A2", "KIT", "CDKL5", "STRIP2", "PLXNA1", "MAP3K13", "CDC42EP2", "CDC42EP3", "CPNE9", "CSF1R", "ARC", "RHOU", "P2RY1", "PLXNC1", "RELN", "MYO9A", "SEMA4D", "PARVA", "ANXA1", "ARHGAP18", "SEPTIN7",
FGD4, "SEMA3E", "PDPN", "SS18L1", "LPAR1", "SPRY3", "COCH", "PLXNB3", "ZRANB1", "CAMSAP1", "BAIAP2", "EZR", "STAU2", "ARHGEF18", "CFDP1", "PHIP", "SEMA4A", "PRKN")
GOBP_OUTFLOW_TRACT_MORPHOGENESIS	0.0359234	0.209421	0.321776	0.616262	1.16514	53	c("MEF2C", "RYR1", "PRICKLE1", "BMP4", "ROBO2", "TGFB2", "BMP7", "HES1", "ZFPM2", "NPY1R", "ROBO1", "PARVA", "EYA1", "CLDN5", "ELN", "ISL1", "NRP1", "NOTCH1", "NOG")
GOBP_MUSCLE_CELL_MIGRATION	0.0353196	0.207263	0.321776	0.61643	1.16551	54	c("MEF2C", "TAFA5", "DOCK4", "BMP4", "PDGFA", "NDRG4", "CCN3", "SORL1", "PLXNA1", "NR4A3", "BCL2", "SSH1", "PARVA", "ANXA1", "MEGF10", "AAMP", "LPAR1", "NRP1", "DDR2", "PDGFRB", "FGF9", "THBS4")
GOBP_COLLAGEN_BIOSYNTHETIC_PROCESS	0.0579421	0.299741	0.184706	0.638561	1.16599	28	c("RCN3", "BMP4", "CYGB", "RGCC", "LARP6", "P3H4", "TGFB1", "WNT4", "CBX8", "NOTCH1", "DDR2", "TGFB3", "CREB3L1", "SERPINH1", "ADAMTS3", "VIM", "HDAC2")
GOBP_REGULATION_OF_AXON_EXTENSION	0.0163715	0.119934	0.352488	0.613899	1.16601	61	c("GDI1", "OLFM1", "MAP1B", "MAP2", "NRCAM", "TRIM46", "L1CAM", "CDK5", "RTN4R", "MAG", "SEMA4F", "SEMA5B", "SEMA6B", "SEMA7A", "SRF", "ISLR2", "TNR", "CDKL5", "SHTN1", "SEMA5A", "DSCAM", "MAP3K13", "TWF2", "TRPC5", "TTL", "CDH4", "SEMA4B", "SEMA4D", "DRAXIN", "SEMA3E", "NRP1", "RNF6", "APOE")
GOBP_NEGATIVE_REGULATION_OF_ERK1_AND_ERK2_CASCADE	0.034965	0.205714	0.24134	0.625073	1.16613	41	c("SIRPA", "WNK2", "LMO3", "RGS14", "EPHA4", "SPRY2", "PTPRR", "SPRED2", "DUSP6", "SPRED3", "DAB2IP", "SPRED1", "SPRY1", "NDRG2", "SPRY3", "CNKSR3", "DUSP10", "PTPRC", "EZR")
GOBP_STRIATED_MUSCLE_CONTRACTION	0.00725026	0.0655989	0.407018	0.604024	1.1662	92	c("GJA1", "FGF12", "FGF13", "RYR1", "KCND3", "STAC2", "SNTA1", "GPD1L", "HOMER1", "TMEM38A", "RGS2", "REM1", "PDE4B", "KCNJ3", "ADORA1", "CALM1", "CACNA2D1", "CACNB2", "RYR2", "CALM2", "BIN1", "SCN1B", "NOS1", "MAP2K6", "ATP8A2", "SLC8A3", "KCNJ2", "CALM3", "FLNA", "MYH7", "TNNC2", "TAFAZZIN", "CAV1", "TNNT1", "TNNI3", "SLC8A1", "ADRA1A", "PDE4D", "GSN")
GOBP_REGULATION_OF_REGULATED_SECRETORY_PATHWAY	0.0062092	0.0592483	0.407018	0.606169	1.16643	85	c("STXBP1", "PRKCG", "SYT1", "SYP", "PFN2", "SCAMP5", "STX1A", "SV2B", "SYT4", "SYT13", "SYT5", "RIMS1", "DOC2B", "RPH3A", "CDK5", "SPHK2", "SYT17", "RAB15", "PPFIA2", "SYT2", "RIMS4", "GIT1", "CACNB4", "RIMS2", "SYT3", "SYT6", "SV2C", "NLGN1", "GAB2", "KCNB1", "P2RY1", "SLC4A8", "GNAI2", "FBXO45", "HTR1B")
GOBP_CALCIUM_MEDIATED_SIGNALING	0.00305235	0.0353668	0.431708	0.601358	1.16686	111	c("GRIN1", "PRNP", "ADGRB2", "GRIN2A", "CAMTA1", "SLC8A2", "CHRM3", "PPP3CB", "ATP2B4", "PPP1R9A", "NCALD", "PPP3CA", "TMEM38A", "CAMKK2", "NEUROD2", "RCAN2", "REM1", "GRM5", "SLC24A4", "MCTP1", "AKAP6", "FHL2", "CALM1", "HPCA", "RYR2", "GRIN2D", "PPP3CC", "CALM2", "HTT", "PTPRJ", "PPP3R1", "ADA", "AKAP5", "RCAN3", "TMEM100", "CALM3", "CCR1", "HOMER3", "P2RY12", "MAPK7", "TNNI3", "KCNJ11", "LRRK2", "SLC8A1", "PDGFRB", "PLEK", "PTPRC", "PDGFRA")
GOBP_VESICLE_DOCKING	0.030969	0.187548	0.257206	0.623268	1.16751	44	c("SNAP25", "CPLX2", "STXBP1", "SYT1", "STX1A", "STX1B", "SNPH", "RAB3B", "RAB3C", "NDRG4", "CAV2", "STX6", "STX2", "KCNB1", "EXOC4", "STX10")
GOBP_POSITIVE_REGULATION_OF_NOTCH_SIGNALING_PATHWAY	0.0579421	0.299741	0.184706	0.641899	1.16757	26	c("EPN2", "TSPAN5", "ROBO2", "TGFB2", "CCN3", "CNTN6", "HES1", "ZMIZ1", "KIT", "LFNG", "ROBO1", "NOTCH1", "RFNG", "ASCL1", "TSPAN14")
GOBP_REGULATION_OF_G_PROTEIN_COUPLED_RECEPTOR_SIGNALING_PATHWAY	0.00769716	0.0672317	0.407018	0.608069	1.16823	81	c("CAMK2A", "SYP", "RGS7", "STMN1", "SNCA", "PHF24", "PDE4A", "TMOD2", "ATP2B4", "RGS14", "PPP3CA", "RGS2", "USP20", "RGS4", "PDE4B", "GIT1", "GRM5", "SLC24A4", "CNTN2", "KCTD12", "ADCYAP1", "DRD2", "BICD1", "RIC8B", "APLP1", "PLCB1", "OPRL1", "ADA", "GPR158", "ZDHHC7", "KCTD8", "KLK6", "GNAI2", "NECAB2", "HTR1B", "RGS6", "RPGRIP1L", "RAMP1", "RGS18")
GOBP_REGULATION_OF_DENDRITIC_SPINE_DEVELOPMENT	0.035964	0.209421	0.237794	0.626911	1.16833	40	c("KIF1A", "GPRASP3", "NLGN2", "MEF2C", "DBN1", "NGEF", "ITPKA", "ZMYND8", "NEURL1", "CAMK1", "TIAM1", "DNM3", "PPFIA2", "ASAP1", "CDKL5", "NLGN1", "TANC2", "FSTL4", "RELN", "PSEN1", "LPAR1", "APOE", "GRIN3A", "BAIAP2", "STAU2")
GOBP_MICROTUBULE_POLYMERIZATION	0.0150205	0.112952	0.38073	0.615243	1.16856	61	c("STMN2", "MAP1B", "MAP2", "STMN1", "HDGFL3", "PAK1", "SNCA", "TPPP", "FGF13", "SLC39A12", "TPPP3", "CLASP1", "CKAP5", "SLAIN1", "GIT1", "NAV3", "CLIP3", "PSRC1", "MAPRE3", "CDH5", "HAUS3", "CLIP1", "CAMSAP1", "CAMSAP2", "MAP7D3", "CCDC57", "CLASP2", "TUBG1", "CDK5RAP2", "DCTN1", "TBCD")
GOBP_ORGANIC_ACID_TRANSMEMBRANE_TRANSPORT	0.00509379	0.0523439	0.407018	0.60418	1.16936	104	c("SLC17A7", "SLC1A3", "GFAP", "SLC27A1", "SLC32A1", "SLC25A22", "SLC1A2", "SLC6A7", "SLC7A5", "SLC2A1", "KCNJ10", "SFXN3", "SLC6A9", "RGS2", "RGS4", "SLC29A4", "SLC7A8", "SLC43A2", "SLC17A6", "SLC1A1", "SLC46A1", "SLC1A4", "PER2", "SLC23A2", "SLC6A20", "SLC7A14", "SLC22A4", "MFSD12", "SLC36A4", "SLC7A1", "PSEN1", "SLC16A2", "EMB", "SLC36A1", "PRAF2", "SLC7A7", "SLC1A6", "SLC38A1")
GOBP_NEGATIVE_REGULATION_OF_CELL_PROJECTION_ORGANIZATION	0.00186843	0.0252571	0.45506	0.600217	1.16939	128	c("GDI1", "STMN2", "PRNP", "PFN2", "MAP2", "GFAP", "STX1B", "SPOCK1", "DPYSL5", "RAP1GAP", "DPYSL3", "NGEF", "RGMA", "FGF13", "TRIM46", "EFNB3", "EVL", "CDK5", "RTN4R", "MAG", "DNM3", "SPP1", "PPP3CA", "RTN4RL2", "ZNF365", "EPHA4", "SPRY2", "PRAG1", "RTN4RL1", "SEMA4F", "SEMA5B", "KREMEN1", "SEMA6B", "SEMA7A", "DAB1", "HES1", "FYN", "TNR", "WDR44", "NLGN1", "PMP22", "SEMA5A", "ARHGAP24", "CCP110", "CBFA2T2", "TRPC5", "ITGA3", "PTPRO", "EFNB2", "TBC1D30", "FSTL4", "SEMA4B", "SEMA4D", "FLNA", "EPHA7",
PSEN1, "DRAXIN", "SEMA3E", "LPAR1", "SPRY3", "NRP1", "TBC1D7", "PLXNB3", "RNF6", "LRRK2", "APOE")
GOBP_SPINAL_CORD_DEVELOPMENT	0.028971	0.18036	0.266351	0.622627	1.16981	46	c("NEFL", "GRIA1", "PHGDH", "ADARB1", "ERCC2", "DAB1", "RFX4", "PLXDC1", "IFT122", "RELN", "ZC4H2", "PAX6", "MDGA1", "DRAXIN", "ISL1", "PTCH1", "SOX13", "LMO4", "NOTCH1", "GDF11", "NOG", "ASCL1")
GOBP_SKELETAL_MUSCLE_CELL_DIFFERENTIATION	0.032967	0.196504	0.248911	0.629992	1.17003	38	c("EGR1", "MEF2C", "HLF", "GPC1", "RBM24", "BCL9", "FOS", "KLF5", "NLN", "EPHB1", "ZNF689", "EGR2", "GTF3C5", "MEGF10", "CDON", "RB1", "HIVEP3", "KRAS", "NOTCH1", "ASB2", "BMAL1", "SAP30", "BTG2")
GOBP_TRANSPORT_ALONG_MICROTUBULE	0.0022014	0.0285679	0.431708	0.602025	1.17012	118	c("KIF5A", "MAP1B", "KIF1A", "MAP1A", "MAP2", "UCHL1", "NEFH", "FEZ1", "ARL8A", "NEFL", "MAPK8IP3", "NETO1", "DYNC1I1", "TRIM46", "AP3B2", "DLG2", "SYBU", "IFT74", "APBA1", "CEP131", "IFT22", "IFT57", "RASGRP1", "SSX2IP", "WDR35", "TRAF3IP1", "LCA5", "BICD1", "CDR2L", "KIF17", "CLIP3", "RAB6A", "ARMCX3", "HTT", "BICDL1", "CLUAP1", "BORCS5", "BICD2", "TRAK2", "AGTPBP1", "SPAST", "TMEM108", "IFT122", "IFT43", "AP3S1", "KIFAP3", "KIF1B", "TTC26", "IFT140", "FUZ", "COPG2", "IFT81", "STAU2", "BORCS7",
DYNC2LI1, "TTC21B", "ARHGAP21", "RAB27B", "DCTN1", "IFT80", "MAP1S", "FLOT2", "WDR19")
GOBP_POSITIVE_REGULATION_OF_CYTOSOLIC_CALCIUM_ION_CONCENTRATION	0.00732462	0.0660088	0.407018	0.610479	1.17124	77	c("GRIN1", "PTK2B", "DLG4", "AVP", "CIB2", "ADCYAP1R1", "JPH3", "JPH1", "TAC1", "CCKBR", "CACNA2D1", "ADCYAP1", "RYR2", "ADCY8", "TRPC5", "RIC3", "NOS1", "BCL2", "P2RY1", "MCHR1", "CCR1", "CAV1", "LPAR1", "SLC8A1", "ADRA1A", "ADCY5", "NPTN", "ADRA1D", "NMB", "JAK2", "EDN1")
GOBP_CARBOHYDRATE_TRANSMEMBRANE_TRANSPORT	0.00702717	0.0651376	0.407018	0.612276	1.17468	77	c("SLC27A1", "SLC45A1", "RTN2", "FABP5", "SLC1A2", "APPL1", "SLC2A1", "SLC2A14", "PID1", "MFSD4A", "MEF2A", "CLIP3", "SLC23A2", "PPARD", "DRD1", "NR4A3", "SLC25A27", "SLC2A6", "SLC5A2", "ZDHHC7", "RAB4B", "SLC5A11", "SLC26A6", "SGCB", "SLC2A8", "SLC5A3", "YES1", "SESN2")
GOBP_FEAR_RESPONSE	0.0509491	0.269709	0.197822	0.646234	1.17545	26	c("PRKAR1B", "BRINP1", "PENK", "MEF2C", "NEUROD2", "ASIC1", "GRIK2", "GRM7", "SLC1A1", "DRD1", "CRHR1", "HTR2C", "BCL2", "ASIC4", "ALS2", "APOE")
GOBP_EXOCYTOSIS	0.00010773	0.00265722	0.538434	0.597742	1.17598	212	c("SNAP25", "CPLX2", "STXBP1", "SV2A", "VSNL1", "PRKCG", "SYT1", "SYP", "PFN2", "SYN2", "SCAMP5", "STX1A", "STX1B", "SYNGR1", "PAK1", "SV2B", "SNCA", "SYT4", "CADPS", "SYNGR3", "SYNJ1", "LGI3", "SYT13", "SYT5", "GRIK5", "RIMS1", "DOC2B", "SNPH", "RAB3B", "SRCIN1", "PPP3CB", "RPH3A", "SCRN1", "CDK5", "CLASP1", "SPHK2", "SYT17", "RAB15", "RAPGEF4", "PPFIA2", "RASGRP1", "SYT2", "RIMS4", "S100A10", "RAB3C", "RAB11FIP5", "GIT1", "CACNB4", "RIMS2", "SYT3", "ANK1", "ATP9A", "STXBP6", "CORO1A", "RAB31",
SYT6, "ATP13A2", "NKD2", "LIN7B", "KIT", "SV2C", "NLGN1", "NSF", "NR4A3", "GAB2", "STX2", "CADPS2", "KCNB1", "EXOC4", "ITSN1", "P2RY1", "SLC4A8", "GNAI2", "CCR1", "ANXA1", "VPS4A", "PSEN1", "FBXO45", "HTR1B")
GOBP_MICROTUBULE_POLYMERIZATION_OR_DEPOLYMERIZATION	0.00509379	0.0523439	0.407018	0.61131	1.17601	84	c("STMN2", "MAP1B", "MAP1A", "MAP2", "STMN3", "STMN1", "HDGFL3", "PAK1", "SNCA", "BMERB1", "TPPP", "FGF13", "STMN4", "SLC39A12", "TPPP3", "CLASP1", "ARHGEF2", "CCSAP", "CKAP5", "SLAIN1", "GIT1", "CRYAB", "NAV3", "CLIP3", "PSRC1", "SPAST", "APC2", "NCKAP5L", "SKA2", "MAPRE3", "SPEF1", "CDH5", "HAUS3", "CLIP1", "CAMSAP1", "CAMSAP2", "MAP7D3", "CCDC57", "CLASP2", "TUBG1", "CDK5RAP2")
GOBP_RECEPTOR_RECYCLING	0.04995	0.266283	0.199915	0.644608	1.17703	28	c("NSG1", "SNCA", "ACHE", "GRIA1", "PLEKHA3", "SORL1", "NSF", "PSEN1", "ALS2")
GOBP_RESPONSE_TO_NICOTINE	0.04995	0.266283	0.199915	0.644638	1.17709	28	c("GABBR1", "PENK", "AVP", "CHRNA3", "CNR1", "HOMER1", "DRD2", "CHRNA7", "BCL2")
GOBP_NEGATIVE_CHEMOTAXIS	0.028971	0.18036	0.266351	0.636041	1.17725	36	c("ROBO2", "PDGFA", "SEMA4F", "SEMA5B", "SLIT3", "SEMA6B", "SEMA7A", "FLRT2", "LRTM2", "NRG3", "SEMA5A", "SEMA4B", "NRG1", "ROBO1", "SEMA4D", "FLRT3", "EPHA7", "UNC5C", "SEMA3E")
GOBP_SEQUESTERING_OF_CALCIUM_ION	0.0062092	0.0592483	0.407018	0.614801	1.17855	75	c("PTK2B", "SNCA", "PRKCE", "RYR1", "JPH3", "JPH1", "TMEM38A", "RASA3", "PLCH2", "AKAP6", "PLCB4", "CALM1", "TPCN1", "DRD2", "CORO1A", "RYR2", "PLCB1", "DRD1", "CALM2", "HTT", "TRPC1", "HTR2C", "NOS1", "CALM3", "FLNA", "PSEN1", "PLCD1", "NOL3", "FKBP1A", "SLC8A1", "PDE4D", "PTPRC", "CAPN3")
GOBP_FOREBRAIN_GENERATION_OF_NEURONS	0.046953	0.253279	0.206588	0.649748	1.17871	25	c("FEZF2", "SLC4A10", "ZSWIM6", "HES1", "ZMIZ1", "LHX6", "PLXNA1", "CSF1R", "LEF1", "PAX6", "SEMA3E", "DLX1", "NRP1", "OTP", "ASCL1")
GOBP_DOPAMINE_METABOLIC_PROCESS	0.046953	0.253279	0.206588	0.648248	1.17912	26	c("SNCB", "GRIN2A", "PNKD", "SNCA", "PDE1B", "TGFB2", "SLC1A1", "DRD2", "MAOB", "DRD1", "SNCAIP")
GOBP_REGULATION_OF_GLUCOSE_TRANSMEMBRANE_TRANSPORT	0.026973	0.174022	0.276501	0.634933	1.18083	39	c("RTN2", "FABP5", "SLC1A2", "APPL1", "PID1", "MEF2A", "CLIP3", "NR4A3", "SLC25A27")
GOBP_CYTOSKELETON_DEPENDENT_INTRACELLULAR_TRANSPORT	0.000535797	0.00894702	0.477271	0.605001	1.18088	140	c("KIF5A", "MAP1B", "KIF1A", "MAP1A", "MAP2", "UCHL1", "NEFH", "FEZ1", "ARL8A", "NEFL", "SYT4", "MAPK8IP3", "NETO1", "DYNC1I1", "TRIM46", "AP3B2", "DLG2", "SYBU", "IFT74", "APBA1", "CEP131", "MYO5A", "IFT22", "PRICKLE1", "IFT57", "PPFIA2", "RASGRP1", "TUBB", "SSX2IP", "WDR35", "TRAF3IP1", "LCA5", "BICD1", "CDR2L", "KIF17", "CLIP3", "RAB6A", "ARMCX3", "HTT", "BICDL1", "CLUAP1", "BORCS5", "BICD2", "TRAK2", "AGTPBP1", "SPAST", "FNBP1L", "TMEM108", "TANC2", "IFT122")
GOBP_DETECTION_OF_STIMULUS_INVOLVED_IN_SENSORY_PERCEPTION	0.026973	0.174022	0.276501	0.637266	1.18116	37	c("SERPINE2", "PHF24", "ASIC2", "RTP5", "SLC24A4", "CACNB4", "SEMA5B", "GRIK2", "ADORA1", "FYN", "KIT", "MMP24", "EPHB1", "ATP8A2")
GOBP_POSITIVE_REGULATION_OF_INSULIN_SECRETION	0.0114335	0.0911073	0.38073	0.624622	1.18118	55	c("SNAP25", "VSNL1", "NLGN2", "PRKCE", "CHRM3", "DOC2B", "SYBU", "PPP3CB", "RAPGEF4", "AACS", "MYRIP", "GPR68", "PLCB1", "ABCC8", "ADCY8", "PFKM")
GOBP_REGULATION_OF_EXTENT_OF_CELL_GROWTH	0.00516815	0.0528688	0.407018	0.616157	1.18213	77	c("GDI1", "OLFM1", "MAP1B", "MAP2", "NRCAM", "RGMA", "FGF13", "TRIM46", "L1CAM", "CDK5", "RTN4R", "MAG", "SPP1", "SEMA4F", "SEMA5B", "SEMA6B", "SEMA7A", "SRF", "ISLR2", "TNR", "CDKL5", "SHTN1", "SEMA5A", "DSCAM", "MAP3K13", "TWF2", "CRABP2", "TRPC5", "BDNF", "TTL", "FSTL4", "CDH4", "SEMA4B", "RND2", "SEMA4D", "EPHA7", "DRAXIN", "SEMA3E", "NRP1", "RNF6", "APOE")
GOBP_GOLGI_TO_PLASMA_MEMBRANE_PROTEIN_TRANSPORT	0.043956	0.238814	0.213928	0.648626	1.18222	27	c("ACSL3", "ANK3", "RAB31", "NSF")
GOBP_NUCLEOSIDE_MONOPHOSPHATE_METABOLIC_PROCESS	0.0232804	0.156884	0.352488	0.627567	1.18248	48	c("AK5", "DLG2", "AMPD3", "GDA", "DTYMK", "AMPD2", "AK4", "ADA", "IMPDH1", "UCK2", "CMPK2", "DCK", "MPP1", "NT5E", "DUT")
GOBP_CEREBRAL_CORTEX_CELL_MIGRATION	0.036963	0.213596	0.234393	0.645051	1.18307	31	c("BMERB1", "FGF13", "CDK5", "DAB1", "ZMIZ1", "LHX6", "DAB2IP", "DIXDC1", "LAMB1", "ARX", "ROBO1", "ADGRG1", "RELN", "PSEN1", "P2RY12", "FBXO45", "MDGA1", "HTR6")
GOBP_PROTEIN_LIPID_COMPLEX_ORGANIZATION	0.027972	0.178942	0.271289	0.641273	1.18436	34	c("ACSL3", "SCARB1", "SOAT1", "ABCA5", "ZDHHC8", "PRKACB", "BIN1", "AGT", "APOE", "PLA2G7")
GOBP_REGULATION_OF_DENDRITE_MORPHOGENESIS	0.024975	0.166329	0.287857	0.63906	1.18448	37	c("GPRASP3", "DBN1", "DPYSL5", "SYNE1", "ADGRB3", "CHRNA3", "ITPKA", "TNIK", "TIAM1", "PPP3CA", "EPHA4", "LZTS1", "RAP2A", "CDKL5", "NSMF", "TRPC5", "RELN", "SEMA4D", "HECW2", "SS18L1", "BAIAP2", "STAU2", "PARP6")
GOBP_CAMP_MEDIATED_SIGNALING	0.041958	0.232407	0.21925	0.648776	1.18465	28	c("CAP2", "RASD2", "ADCYAP1R1", "ADCY2", "AKAP6", "ADCYAP1", "KSR1", "PDE2A", "OPRL1", "PDE7B", "MAPK7", "PEX5L", "LPAR1", "PDE4D", "PDE7A")
GOBP_CARDIAC_MUSCLE_CONTRACTION	0.0109852	0.0887805	0.38073	0.619227	1.18594	74	c("GJA1", "FGF12", "FGF13", "KCND3", "SNTA1", "GPD1L", "TMEM38A", "RGS2", "PDE4B", "KCNJ3", "ADORA1", "CALM1", "CACNA2D1", "CACNB2", "RYR2", "CALM2", "BIN1", "SCN1B", "NOS1", "MAP2K6", "KCNJ2", "CALM3", "FLNA", "MYH7", "TAFAZZIN", "CAV1", "TNNI3", "SLC8A1", "ADRA1A", "PDE4D", "GSN")
GOBP_G_PROTEIN_COUPLED_RECEPTOR_SIGNALING_PATHWAY	2.50512e-08	1.67327e-06	0.733762	0.597765	1.18681	375	c("CAMK2A", "SST", "CPE", "PTK2B", "SYP", "SCG5", "ADGRB2", "GABBR1", "RGS7", "STMN1", "PENK", "GPR162", "SNCA", "GABBR2", "CHRM1", "PHF24", "ADGRB3", "GNG2", "GNAL", "CHRM3", "PDE4A", "TAFA5", "CALCB", "CNR1", "PDYN", "GRM3", "ADCYAP1R1", "GNB5", "TMOD2", "ADGRL3", "ATP2B4", "GPR26", "TAC1", "CCKBR", "SPHK2", "HOMER1", "RGS14", "RAPGEF4", "PPP3CA", "RGS7BP", "DAGLA", "HRH3", "RGS2", "DGKA", "USP20", "RGS4", "ACKR1", "PDE4B", "DGKG", "RGS17", "GIT1", "ATRNL1", "PLCH2", "GRM5", "ADCY2", "GPR22", "SLC24A4",
CNTN2, "RIMS2", "VIP", "ECEL1", "KCTD12", "GPR75", "DGKB", "GLRB", "ADCY3", "GPR12", "PLCB4", "PMCH", "GRM4", "SSTR2", "ADORA1", "SORCS2", "RGS8", "CALM1", "ADCYAP1", "GRM7", "RGS19", "DRD2", "PREX1", "BICD1", "KCNK2", "GPR83", "GPR68", "DGKE", "CORT", "RIC8B", "APLP1", "NTS", "AGTRAP", "PLCB1", "PRKACB", "SORCS1", "PDE2A", "SORL1", "ADGRL2", "SSTR3", "DRD1", "CALM2", "AKAP12", "OPRL1", "CRHR1", "ADCY8", "ADA", "SSTR1", "HTR2C", "AKAP5", "PNOC", "GPR158", "NLN", "CHRM4", "RASD1", "NPY1R", "GPR153",
GPR34, "SORCS3", "ZDHHC7", "P2RY1", "KCTD8", "ADGRG1", "CARTPT", "MCHR1", "NXPH4", "PTHLH", "ADORA2A", "KLK6", "AGT", "CALM3", "FLNA", "GNB3", "GNAI2", "HTR7", "CCR1", "ANXA1", "HOMER3", "NECAB2", "P2RY12", "HTR1B", "CAV1", "RGS6", "GPR19", "RPGRIP1L", "DGKI", "RAMP1", "RGS18", "HTR6", "LPAR1", "GPR39", "NMS", "FRS2", "HRH2", "FZD3", "GPR85", "ROCK2", "APOE", "PIK3R5", "NXPH2", "ADRA1A", "ENTPD2", "RAP1GDS1", "PDGFRB", "PDE4D", "GPR173", "PLEK", "ADCY5", "NPB", "GNB4", "BAIAP3", "GRM8", "GPR176",
EZR, "GPR52", "PIK3CB", "GNG11", "ADRA1D", "ARRB2", "HTR1D")
GOBP_CRANIAL_NERVE_DEVELOPMENT	0.038961	0.221756	0.227987	0.64838	1.18684	30	c("SLC1A3", "ADARB1", "SLC24A4", "KCNA2", "HES1", "PLXNA1", "EPHB1", "NAV2", "EGR2", "ISL1", "LPAR1", "NRP1", "MAFB")
GOBP_L_ALPHA_AMINO_ACID_TRANSMEMBRANE_TRANSPORT	0.0139743	0.106854	0.38073	0.631821	1.18708	46	c("SLC17A7", "SLC1A3", "SLC25A22", "SLC1A2", "SLC7A5", "KCNJ10", "SLC6A9", "RGS2", "RGS4", "SLC7A8", "SLC43A2", "SLC17A6", "SLC1A1", "SLC1A4", "PER2", "SLC6A20", "SLC36A4", "SLC7A1", "PSEN1", "PRAF2", "SLC7A7", "SLC1A6", "SLC38A1")
GOBP_SMOOTH_MUSCLE_CELL_MIGRATION	0.0253831	0.168553	0.352488	0.633765	1.18717	44	c("MEF2C", "TAFA5", "DOCK4", "BMP4", "PDGFA", "NDRG4", "CCN3", "SORL1", "PLXNA1", "NR4A3", "BCL2", "SSH1", "PARVA", "AAMP", "LPAR1", "NRP1", "DDR2", "PDGFRB", "FGF9")
GOBP_DEVELOPMENTAL_PIGMENTATION	0.038961	0.221756	0.227987	0.649158	1.18827	30	c("MEF2C", "CITED1", "ZEB2", "KIT", "SOX10", "BCL2")
GOBP_RESPONSE_TO_ESTRADIOL	0.0106863	0.0879294	0.38073	0.625207	1.18852	63	c("STXBP1", "MAP1B", "PENK", "SLC6A1", "IGFBP2", "GRIA1", "ADCYAP1R1", "DNMT3A", "MMP15", "SSTR2", "BMP7", "CRYAB", "SSTR3", "OPRL1", "SSTR1", "TGFB1", "MBD4", "NRIP1", "ANXA1", "ZNF703", "OGG1", "PTCH1")
GOBP_TELENCEPHALON_DEVELOPMENT	0.00011337	0.00268191	0.538434	0.6069	1.18878	166	c("ATP1B2", "FEZ1", "NEFL", "NTRK2", "BMERB1", "NUMBL", "PHACTR1", "SLC32A1", "GRIA1", "FGF13", "CORO1C", "CNTNAP2", "SLITRK5", "SLC1A2", "SLC2A1", "BTBD3", "SCN2A", "CDK5", "ATP2B4", "RTN4R", "ID4", "FEZF2", "NEUROD6", "BMP4", "ROBO2", "CNTN2", "CDH2", "KCNA2", "KAT2A", "KIRREL3", "RTN4RL1", "EZH1", "FOXP1", "ZSWIM6", "SLIT3", "SEMA6B", "SEMA7A", "DAB1", "SRF", "RFX4", "HES1", "DRD2", "ZMIZ1", "SIX3", "LHX6", "TNR", "DAB2IP", "TTC8", "NRG3", "PLCB1", "NEUROD1", "DRD1", "EMX2", "DIXDC1", "LAMB1",
ARX, "AGTPBP1", "TMEM108", "CSF1R", "DLX5", "PHLPP2", "ROBO1", "ADGRG1", "RELN", "LEF1", "PAX6", "FLNA", "WDR37", "BBS4", "PSEN1", "P2RY12", "FBXO45", "MDGA1", "CDON", "DRAXIN", "RPGRIP1L", "DLX1", "HTR6", "LPAR1")
GOBP_POSITIVE_REGULATION_OF_PEPTIDE_SECRETION	0.00464763	0.0488647	0.407018	0.623299	1.18967	68	c("SNAP25", "VSNL1", "GABBR1", "NLGN2", "RASL10B", "PRKCE", "CHRM3", "DOC2B", "SYBU", "PPP3CB", "RAPGEF4", "AACS", "ADORA1", "ADCYAP1", "DRD2", "MYRIP", "GPR68", "PLCB1", "ABCC8", "ADCY8", "PFKM")
GOBP_ORGANIC_CATION_TRANSPORT	0.024975	0.166329	0.287857	0.637812	1.1899	41	c("STX1A", "SNCA", "CHRNA3", "SLC44A2", "HRH3", "SLC29A4", "SLC7A8", "CHRNA7", "KCNB1", "SLC22A4", "P2RY1", "ADORA2A", "SLC25A19", "PSEN1")
GOBP_EXOCYTIC_PROCESS	0.0112841	0.090233	0.38073	0.629133	1.1904	56	c("SNAP25", "CPLX2", "STXBP1", "SV2A", "SYT1", "STX1A", "STX1B", "SNCA", "SYNJ1", "GRIK5", "DOC2B", "SNPH", "RAB3B", "RPH3A", "RAB3C", "NLGN1", "STX2", "KCNB1", "EXOC4")
GOBP_CALCINEURIN_MEDIATED_SIGNALING	0.03996	0.224627	0.224966	0.651613	1.19161	29	c("PRNP", "ADGRB2", "CAMTA1", "SLC8A2", "PPP3CB", "ATP2B4", "PPP3CA", "AKAP6", "FHL2", "PPP3CC", "PPP3R1", "AKAP5", "HOMER3", "MAPK7")
GOBP_REGULATION_OF_CELL_PROJECTION_ORGANIZATION	3.75943e-09	3.71202e-07	0.761461	0.599317	1.19244	444	c("SNAP25", "GDI1", "GPM6A", "ATP1B2", "STMN2", "PTK2B", "FSCN1", "MAP1B", "DLG4", "KIF1A", "PRNP", "PACSIN1", "PFN2", "MAP2", "BRSK1", "NCS1", "FEZ1", "GFAP", "CHN1", "STX1B", "PTN", "PAK1", "ENC1", "NRCAM", "SEZ6", "GPRASP3", "NEFL", "SPOCK1", "ABI2", "NTRK2", "DBN1", "CNTN1", "DZIP1", "ELAVL4", "DPYSL5", "RAP1GAP", "SYNE1", "DPYSL3", "CAMK2G", "NOVA2", "NGEF", "ADGRB3", "RGMA", "CHRNA3", "FGF13", "TRIM46", "CORO1C", "ITPKA", "SRCIN1", "TNIK", "CNR1", "L1CAM", "SLC39A12", "EFNB3", "LRRC4C", "ZMYND8",
NEURL1, "EVL", "NEGR1", "CDK5", "CAMK1", "RTN4R", "MAG", "RIPOR2", "LRRC7", "HOMER1", "FEZF2", "TIAM1", "DNM3", "SPP1", "PPP3CA", "RTN4RL2", "PPFIA2", "NCKIPSD", "NTNG2", "RGS2", "MARK1", "CTNNA2", "ZNF365", "EPHA4", "ROBO2", "SPRY2", "MAGI2", "RCC2", "DGKG", "CNTN2", "KCTD17", "NTNG1", "PRAG1", "SLITRK1", "CDH2", "LZTS1", "KAT2A", "RAP2A", "RTN4RL1", "SEMA4F", "UST", "SEMA5B", "KREMEN1", "NDRG4", "PPP1R16B", "SEMA6B", "BMP7", "SEMA7A", "ATMIN", "DAB1", "SRF", "HES1", "ISLR2", "PREX1", "FYN", "TBC1D21",
TNR, "KIT", "DAB2IP", "WDR44", "CDKL5", "NLGN1", "PMP22", "SHTN1", "SEMA5A", "ARSB", "HTT", "DSCAM", "TENM2", "PLXNA1", "MAP3K13", "ARHGAP24", "SIPA1L1", "KLF5", "CDC42EP2", "TWF2", "CCP110", "NSMF", "CRABP2", "TOX", "CBFA2T2", "TRPC5", "ITGA3", "BDNF", "FNBP1L", "CDC42EP3", "PTPRO", "SCN1B", "EFNB2", "TBC1D30", "TANC2", "FSTL4", "ARC", "CDH4", "SEMA4B", "ATP8A2", "ROBO1", "PLXNC1", "CEP135", "RND2", "RELN", "MYO9A", "SEMA4D", "KLK6", "PAX6", "FLNA", "BBS4", "EPHA7", "PSEN1", "SERPINI1", "NEDD9",
P2RY12, "CAV1", "TBC1D22B", "TBC1D10A", "SEPTIN7", "ZNF804A", "PPP2R5B", "DRAXIN", "SEMA3E", "HECW2", "PDPN", "RET", "SS18L1", "LPAR1", "SPRY3", "NRP1", "TBC1D7", "PLXNB3", "RNF6", "LRRK2", "SCARB2", "IFT140", "SERPINF1", "FUZ", "APOE", "ABHD17B", "DDR2", "CAMSAP2", "BAIAP2", "MNS1", "MARK4", "FAM98A", "EPHB3")
GOBP_REGULATION_OF_MICROTUBULE_POLYMERIZATION	0.0310935	0.187801	0.352488	0.639295	1.19266	41	c("STMN2", "MAP1B", "MAP2", "STMN1", "PAK1", "SNCA", "SLC39A12", "CLASP1", "CKAP5", "SLAIN1", "GIT1", "NAV3", "CLIP3", "PSRC1", "MAPRE3", "CDH5", "HAUS3", "CLIP1", "CAMSAP1", "CAMSAP2", "CDK5RAP2", "DCTN1", "TBCD")
GOBP_NEGATIVE_REGULATION_OF_EPITHELIAL_CELL_MIGRATION	0.0232804	0.156884	0.352488	0.636707	1.19268	44	c("PFN2", "MEF2C", "DNAJA4", "CORO1C", "EVL", "ATP2B4", "RGCC", "PTPRR", "DAB2IP", "TGFB1", "SPRED1", "MACIR", "PATZ1", "VASH1", "NOTCH1", "MAP2K5", "SERPINF1", "APOE", "DUSP10")
GOBP_NEURON_MATURATION	0.035964	0.209421	0.237794	0.651732	1.19298	30	c("ACTL6B", "NRCAM", "ADGRB3", "CNTNAP2", "KCNIP2", "RAC3", "KCNQ3", "RND1", "CNTN2", "SRRM4", "C1QL1", "MAP3K13", "KCNB1", "BCL2", "RB1", "RET", "LRRK2", "C1QA", "NTN4", "PICK1")
GOBP_VASCULAR_TRANSPORT	0.00844443	0.0729175	0.38073	0.624902	1.19313	69	c("ATP1B2", "SLC1A3", "SLC6A1", "SLC27A1", "SLC8A2", "FABP5", "SLC1A2", "SLC7A5", "SLC2A1", "SLC4A3", "ATP2B4", "SLC6A9", "SLC29A2", "ATP8A1", "SLC29A4", "SLC7A8", "LRP3", "SLC1A1", "SLC1A4", "SLC15A2", "SLC2A13", "SLC6A20", "SLCO3A1", "SLC4A8", "SLC7A1", "SLC16A2", "APOE", "SLC5A3", "SLC12A2", "SLC38A1", "SLC16A1")
GOBP_POSITIVE_REGULATION_OF_NERVOUS_SYSTEM_DEVELOPMENT	7.27604e-05	0.00194399	0.538434	0.607819	1.19319	177	c("GDI1", "NRXN1", "MAP1B", "CLSTN3", "CLSTN1", "GFAP", "SERPINE2", "PTN", "GPRASP3", "NLGN2", "NEFL", "NTRK2", "DBN1", "LRRC4B", "NUMBL", "RNF112", "ADGRB3", "ITPKA", "SLITRK5", "LRRN3", "SLC7A5", "L1CAM", "NEURL1", "ASIC2", "ETV5", "ID4", "MAG", "LRRTM1", "RGS14", "TIAM1", "CBLN1", "ZNF365", "EPHA4", "ROBO2", "LRRN1", "GRM5", "SLITRK1", "LRRTM3", "SEMA7A", "SRF", "SLITRK2", "HES1", "DRD2", "ISLR2", "FLRT2", "KIT", "LRTM2", "TRIM32", "CDKL5", "NLGN1", "SHTN1", "SEMA5A", "TPBG", "SOX10", "DSCAM",
BIN1, "PLXNA1", "MAP3K13", "CLSTN2", "TWF2", "CRABP2", "TGFB1", "TRPC5", "BDNF", "EPHB1", "CDH4", "SLITRK4", "ROBO1", "PLXNC1", "RND2", "RELN", "LRRTM2", "SEMA4D", "PAX6", "FLRT3", "NAP1L1", "EGR2", "TENM4", "LINGO2", "CDON", "SS18L1", "NRP1", "PLXNB3", "AMIGO2", "FZD3", "KRAS", "NOTCH1", "SERPINF1", "OTP")
GOBP_HEART_PROCESS	0.000234684	0.00484516	0.518848	0.612617	1.19464	133	c("ATP1B2", "GJA1", "SLC8A2", "CELF2", "FGF12", "FGF13", "KCNIP2", "KCND3", "SNTA1", "SLC4A3", "ATP2B3", "GPD1L", "ATP2B4", "TMEM38A", "TMEM65", "RGS2", "RGS4", "PDE4B", "KCNJ3", "TGFB2", "ADORA1", "CALM1", "THRA", "CACNA2D1", "MEF2A", "SLC1A1", "CACNB2", "DRD2", "RYR2", "FYN", "CALM2", "BIN1", "TRPC1", "ADA", "CHRNA7", "SCN1B", "NOS1", "MAP2K6", "SLC8A3", "KCNJ2", "AGT", "CALM3", "FLNA", "GNAI2", "MYH7", "ATP2B1", "TAFAZZIN", "CAV1", "TMEM161B", "ISL1", "TNNI3", "SLC8A1", "ADRA1A", "RAP1GDS1", "PDE4D",
GSN)
GOBP_REGULATION_OF_NEURON_DIFFERENTIATION	0.000709813	0.0109659	0.477271	0.615874	1.19503	111	c("MAP1B", "BRINP1", "NRCAM", "MEF2C", "RAP1GAP", "RNF112", "RAC3", "TCF4", "EFNA3", "ETV5", "ID4", "MAG", "FEZF2", "BMP4", "TIAM1", "ARHGEF2", "NEUROD2", "NAP1L2", "DISP3", "BEND6", "BRINP2", "CNTN2", "HEY1", "BMP7", "DAB1", "CNTN4", "HES1", "SIX3", "TRIM32", "HMG20A", "NLGN1", "NEUROD1", "DIXDC1", "BIN1", "MAP3K13", "TRPC5", "BDNF", "ZEB1", "GDPD5", "BCL2", "MEIS1", "VWC2L", "MMD2", "RELN", "ZC4H2", "PAX6", "MOSMO", "YWHAG", "CSNK1E", "EYA1", "CDON", "ISL1", "DLX1", "RET", "ZNF536", "NOTCH1", "LRRK2",
GDF11)
GOBP_ADHERENS_JUNCTION_ORGANIZATION	0.0202765	0.14039	0.352488	0.637681	1.19622	45	c("NUMBL", "CDH22", "CDH10", "EPHA4", "CDH2", "CDH8", "CDH11", "JAM3", "CDH20", "CDH9", "EFNB2", "CDH4", "ZNF703", "CDH12", "CDH7", "CDH5", "CDH18", "CDH24")
GOBP_L_AMINO_ACID_TRANSPORT	0.0071759	0.0651858	0.407018	0.630719	1.19672	59	c("SLC17A7", "STXBP1", "SLC1A3", "SLC32A1", "SLC25A22", "SLC1A2", "SLC7A5", "KCNJ10", "SLC6A9", "RGS2", "RGS4", "SLC7A8", "SLC43A2", "SLC17A6", "SLC1A1", "SLC1A4", "PER2", "SLC6A20", "ABCC8", "SLC36A4", "SLC7A1", "PSEN1", "SLC36A1", "PRAF2", "SLC7A7", "SLC1A6", "SLC38A1")
GOBP_ACTIN_FILAMENT_BUNDLE_ORGANIZATION	0.000563273	0.00907229	0.477271	0.617054	1.19779	113	c("PTK2B", "FSCN1", "FAM107A", "PFN2", "STMN1", "PAK1", "TMEFF2", "DPYSL3", "PHACTR1", "SYNPO", "ADD2", "SPIRE1", "EVL", "CLASP1", "PPM1E", "FAM171A1", "S100A10", "RGCC", "CORO2B", "ZEB2", "LIMCH1", "ARHGEF10L", "PIK3R2", "SHROOM2", "SRF", "TTC8", "SHTN1", "SPIRE2", "SMAD3", "LIMD2", "ARHGAP6", "CCN2", "CD47", "FLNA", "BBS4", "NEDD9", "ELN", "LPAR1", "NRP1", "WNT4", "AIF1L", "ROCK2", "BAIAP2", "PPFIA1", "PLEK", "TGFB3", "CLASP2", "EZR", "ARHGEF18", "TNFAIP1", "BAG4", "PRKN")
GOBP_REGULATION_OF_RELEASE_OF_SEQUESTERED_CALCIUM_ION_INTO_CYTOSOL	0.0217785	0.149423	0.352488	0.641101	1.19817	42	c("PTK2B", "SNCA", "PRKCE", "JPH3", "JPH1", "TMEM38A", "AKAP6", "CALM1", "CORO1A", "RYR2", "DRD1", "CALM2", "HTT", "TRPC1", "NOS1", "CALM3", "FKBP1A", "SLC8A1", "PDE4D", "CAPN3")
GOBP_ALTERNATIVE_MRNA_SPLICING_VIA_SPLICEOSOME	0.0147216	0.111442	0.38073	0.63437	1.19831	52	c("CELF3", "CELF4", "RBFOX3", "KHDRBS3", "CELF5", "CELF2", "NOVA2", "NOVA1", "KHDRBS2", "RBFOX2", "RBM24", "SRRM4", "SRSF12")
GOBP_REGULATION_OF_MICROTUBULE_POLYMERIZATION_OR_DEPOLYMERIZATION	0.0105368	0.0873324	0.38073	0.630572	1.19835	62	c("STMN2", "MAP1B", "MAP1A", "MAP2", "STMN3", "STMN1", "HDGFL3", "PAK1", "SNCA", "BMERB1", "FGF13", "STMN4", "SLC39A12", "CLASP1", "ARHGEF2", "CKAP5", "SLAIN1", "GIT1", "NAV3", "CLIP3", "PSRC1", "SPAST", "APC2", "SKA2", "MAPRE3", "SPEF1", "CDH5", "HAUS3", "CLIP1", "CAMSAP1", "CAMSAP2", "CLASP2", "CDK5RAP2", "DCTN1", "TBCD", "MAP1S")
GOBP_NERVE_DEVELOPMENT	0.00710154	0.0651858	0.407018	0.632217	1.1984	58	c("PRKCG", "SLC1A3", "SERPINE2", "NPTX1", "RNF165", "SCN2A", "ADARB1", "KCNQ3", "GABRB2", "B4GALNT1", "SLC24A4", "KCNA2", "HES1", "PLXNA1", "BDNF", "EPHB1", "NAV2", "FBXO45", "EGR2", "ISL1", "RET", "LPAR1", "NRP1", "ITGA4", "MAFB")
GOBP_STRESS_FIBER_ASSEMBLY	0.00368131	0.0407817	0.431708	0.625307	1.19927	76	c("PTK2B", "PFN2", "STMN1", "PAK1", "TMEFF2", "PHACTR1", "EVL", "CLASP1", "PPM1E", "FAM171A1", "S100A10", "RGCC", "CORO2B", "ZEB2", "LIMCH1", "ARHGEF10L", "PIK3R2", "SRF", "TTC8", "SMAD3", "ARHGAP6", "CCN2", "CD47", "BBS4", "ELN", "LPAR1", "NRP1", "WNT4", "ROCK2", "PPFIA1", "TGFB3", "CLASP2", "ARHGEF18", "TNFAIP1", "BAG4")
GOBP_AORTIC_VALVE_MORPHOGENESIS	0.032967	0.196504	0.248911	0.661455	1.19995	25	c("BMP4", "ROBO2", "CDH11", "HEY1", "SLIT3", "TGFB1", "ROBO1", "RB1", "ELN", "NOTCH1", "ROCK2")
GOBP_GLUCOSE_IMPORT	0.0277862	0.178761	0.352488	0.645608	1.20068	39	c("SLC27A1", "RTN2", "SLC1A2", "APPL1", "SLC2A1", "SLC2A14", "PID1", "MEF2A", "DRD1", "SLC25A27", "ZDHHC7", "RAB4B")
GOBP_CELL_CELL_ADHESION_MEDIATED_BY_CADHERIN	0.028387	0.180075	0.352488	0.649586	1.20102	35	c("CDH22", "CDH10", "RGCC", "CDH2", "CDH8", "CDH11", "PTPRU", "CDH20", "MMP24", "CDH9", "CDH4", "CDH12", "CDH7", "CDH5", "CDH18", "CDH24", "NOTCH1")
GOBP_RESPONSE_TO_METAL_ION	6.53262e-06	0.0002853	0.610527	0.610369	1.20132	222	c("GDI1", "PTK2B", "DLG4", "SYT1", "PRNP", "PENK", "SNCA", "SYT4", "MEF2C", "CPNE6", "SLC6A1", "SLC30A3", "CPNE7", "SYT13", "SYT5", "NPTX1", "GRIA1", "DLG2", "RYR1", "KCNIP2", "ITPKA", "ANK3", "CPNE5", "KCNJ10", "KCNQ3", "HOMER1", "SYT17", "PPP3CA", "RASAL1", "CPNE4", "NEUROD2", "SYT2", "PCSK1", "CACNG2", "DNMT3A", "ENTPD6", "DTYMK", "SLC41A1", "SYT3", "CALM1", "HPCA", "MEF2A", "SLC1A1", "DRD2", "RYR2", "FOSB", "SYT6", "ATP13A2", "KIT", "ITPKB", "MAOB", "NLGN1", "FOS", "CALM2", "ABCC8", "TRPC1",
ADCY8, "CARF", "KCNMB4", "KCNMA1", "CPNE9", "KCNB1", "BCL2", "RASA4", "TIGAR", "FIBIN", "CALM3", "STK39", "ITPKC", "JUND", "OGG1", "ALOX15", "CAV1", "UROS", "ALOX5AP")
GOBP_DETECTION_OF_STIMULUS	0.00268237	0.0317274	0.431708	0.622788	1.20172	90	c("SYT1", "SERPINE2", "PAK1", "PLEKHB1", "PHF24", "PITPNM1", "KCNIP2", "ASIC2", "TAC1", "CDS1", "RTP5", "SCARB1", "SLC24A4", "CACNB4", "CDH2", "ELOVL4", "SEMA5B", "GRIK2", "ADORA1", "UNC119", "CALM1", "RYR2", "FYN", "KIT", "MMP24", "CALM2", "PTPRJ", "KCNMB4", "ANO3", "EPHB1", "ATP8A2", "LBP", "CALM3")
GOBP_REGULATION_OF_CYTOKINESIS	0.0133765	0.103679	0.38073	0.636477	1.20229	52	c("PRKCE", "CIT", "GIT1", "MAP9", "FSD1", "CALM1", "PLK3", "DRD2", "KLHL13", "CALM2", "CCP110", "SPAST", "PLK1", "CALM3", "BBS4", "PRC1", "VPS4A", "CENPV")
GOBP_REGULATION_OF_ACTIN_FILAMENT_BUNDLE_ASSEMBLY	0.00553996	0.0551809	0.407018	0.628638	1.20308	73	c("PFN2", "STMN1", "PAK1", "TMEFF2", "SYNPO", "EVL", "CLASP1", "PPM1E", "S100A10", "RGCC", "CORO2B", "LIMCH1", "ARHGEF10L", "PIK3R2", "TTC8", "SMAD3", "ARHGAP6", "CCN2", "CD47", "FLNA", "BBS4", "LPAR1", "NRP1", "WNT4", "ROCK2", "PPFIA1", "PLEK", "TGFB3", "CLASP2", "ARHGEF18", "BAG4", "PRKN")
GOBP_PURINE_NUCLEOSIDE_MONOPHOSPHATE_METABOLIC_PROCESS	0.028971	0.18036	0.266351	0.657427	1.2034	30	c("DLG2", "AMPD3", "GDA", "AMPD2", "AK4", "ADA", "IMPDH1", "DCK", "MPP1", "NT5E")
GOBP_REGULATION_OF_BLOOD_CIRCULATION	0.000134903	0.00303332	0.518848	0.617154	1.20384	135	c("ATP1B2", "AVP", "GJA1", "SLC8A2", "CELF2", "FGF13", "CHRM3", "KCNIP2", "KCND3", "SNTA1", "SLC4A3", "ATP2B3", "GPD1L", "DOCK4", "ASIC2", "ATP2B4", "TMEM38A", "TMEM65", "RGS2", "RGS4", "PDE4B", "KCNJ3", "TGFB2", "ADORA1", "CALM1", "THRA", "CACNA2D1", "MEF2A", "SLC1A1", "CACNB2", "DRD2", "RYR2", "ADD3", "PER2", "CALM2", "BIN1", "TRPC1", "ADA", "CHRNA7", "KCNMB4", "SCN1B", "NOS1", "SLC8A3", "KCNJ2", "AGT", "CALM3", "FLNA", "MYH7", "ATP2B1", "CAV1", "FGB", "TMEM161B", "ISL1", "TNNI3", "HRH2", "SLC8A1",
ADRA1A)
GOBP_ACTIVATION_OF_GTPASE_ACTIVITY	0.00919171	0.0778894	0.38073	0.633579	1.20406	62	c("AGAP2", "RAP1GAP", "NGEF", "CORO1C", "TBC1D9", "MTSS2", "RAP1GAP2", "TIAM1", "GARNL3", "RASGRP1", "RALGAPA1", "SGSM1", "SGSM2", "AGAP1", "TBC1D21", "GRTP1", "ARHGAP24", "SIPA1L1", "AGAP6", "TBC1D30", "APC2", "TBC1D22B", "TBC1D10A", "BCR", "TBC1D7", "ARHGEF26")
GOBP_DEVELOPMENTAL_CELL_GROWTH	6.03519e-05	0.00171324	0.557332	0.614883	1.20418	165	c("GDI1", "OLFM1", "MAP1B", "SYT1", "MAP2", "WASF1", "NRN1", "NRCAM", "SYT4", "CACNG7", "CPNE6", "RNF157", "TSC22D4", "RGMA", "SH3GL2", "FGF13", "TRIM46", "RIMS1", "CPNE5", "PPP3CB", "L1CAM", "SLC39A12", "CDK5", "RTN4R", "MAG", "PRICKLE1", "SYT17", "TIAM1", "SPP1", "RASAL1", "RGS2", "SYT2", "RGS4", "RIMS2", "AKAP6", "NDN", "SEMA4F", "SEMA5B", "FOXP1", "SLIT3", "SYT3", "SEMA6B", "SEMA7A", "SRF", "ISLR2", "SLC23A2", "TNR", "CDKL5", "MEX3C", "SHTN1", "SEMA5A", "DSCAM", "PLXNA1", "MAP3K13", "TWF2", "CRABP2",
TRPC5, "BDNF", "TTL", "TMEM108", "CPNE9", "FSTL4", "CDH4", "SEMA4B", "MEIS1", "RND2", "SEMA4D", "FLRT3", "C9orf72", "EPHA7")
GOBP_CELL_RECOGNITION	0.00539124	0.0544155	0.407018	0.629706	1.20513	73	c("OPCML", "NRCAM", "CNTNAP2", "CNR1", "EFNB3", "FEZF2", "CRTAC1", "SCARB1", "EPHA4", "ROBO2", "CNTN2", "DSCAML1", "NDN", "NCAM2", "CNTN4", "CNTN6", "CORO1A", "TNFRSF21", "SEMA5A", "DSCAM", "CD9", "CLGN", "EPHB1", "LY6K", "ROBO1", "LBP", "NCK2", "NEDD9", "MEGF10", "NRP1", "EMB", "NEXN", "SPA17", "EPHB3")
GOBP_REACTIVE_OXYGEN_SPECIES_BIOSYNTHETIC_PROCESS	0.02298	0.155784	0.352488	0.656007	1.20564	32	c("GRIN1", "SNCA", "SPHK2", "FYN", "MAOB")
GOBP_MATERNAL_PROCESS_INVOLVED_IN_FEMALE_PREGNANCY	0.0217785	0.149423	0.352488	0.657115	1.20768	32	c("PTN", "CNR1", "TPPP3", "SPP1", "RGS2", "PPARD", "STOX2", "ITGA3", "WNT4", "LDOC1", "JUNB", "CSMD1")
GOBP_POSITIVE_REGULATION_OF_CELL_PROJECTION_ORGANIZATION	1.18933e-06	6.13858e-05	0.643552	0.613506	1.20783	226	c("GDI1", "GPM6A", "ATP1B2", "STMN2", "PTK2B", "FSCN1", "MAP1B", "DLG4", "PACSIN1", "FEZ1", "PTN", "ENC1", "GPRASP3", "NEFL", "ABI2", "NTRK2", "DBN1", "CNTN1", "DZIP1", "ELAVL4", "DPYSL3", "RGMA", "CORO1C", "ITPKA", "CNR1", "L1CAM", "ZMYND8", "NEURL1", "NEGR1", "CAMK1", "RIPOR2", "LRRC7", "TIAM1", "DNM3", "NCKIPSD", "RGS2", "EPHA4", "ROBO2", "MAGI2", "KCTD17", "SLITRK1", "KAT2A", "NDRG4", "BMP7", "SEMA7A", "ATMIN", "SRF", "ISLR2", "FYN", "KIT", "DAB2IP", "CDKL5", "NLGN1", "SHTN1", "SEMA5A", "ARSB",
HTT, "DSCAM", "TENM2", "PLXNA1", "MAP3K13", "CDC42EP2", "TWF2", "CCP110", "CRABP2", "TOX", "CBFA2T2", "TRPC5", "ITGA3", "BDNF", "FNBP1L", "CDC42EP3", "SCN1B", "CDH4", "ATP8A2", "ROBO1", "PLXNC1", "CEP135", "RND2", "RELN", "SEMA4D", "FLNA", "BBS4", "SERPINI1", "NEDD9", "P2RY12", "SEPTIN7", "ZNF804A", "PPP2R5B", "RET", "SS18L1", "NRP1", "PLXNB3", "SCARB2", "SERPINF1", "FUZ", "APOE", "DDR2", "BAIAP2", "MNS1", "MARK4", "FAM98A")
GOBP_POSITIVE_REGULATION_OF_CELL_GROWTH	0.000312151	0.00600757	0.498493	0.622187	1.20809	115	c("GDI1", "PTK2B", "MAP1B", "SYT1", "SYT4", "CACNG7", "CPNE6", "AVP", "RNF157", "RIMS1", "CPNE5", "L1CAM", "SYT17", "RASAL1", "SYT2", "RIMS2", "TGFB2", "AKAP6", "KLHL22", "SYT3", "SEMA7A", "SRF", "ISLR2", "CEP43", "SLC23A2", "TRIM32", "CDKL5", "SHTN1", "SEMA5A", "DSCAM", "MAP3K13", "TWF2", "CRABP2", "TRPC5", "BDNF", "CPNE9", "CDH4", "BCL2", "RND2", "SEMA4D")
GOBP_NEUTRAL_AMINO_ACID_TRANSPORT	0.0187746	0.132413	0.352488	0.651188	1.20939	38	c("SLC1A3", "SLC32A1", "SLC1A2", "SLC6A7", "SLC7A5", "SFXN3", "SLC6A9", "RGS2", "RGS4", "SLC7A8", "SLC43A2", "SLC1A1", "SLC1A4", "SLC6A20", "MFSD12", "SLC36A4", "SLC36A1", "SLC7A7", "SLC1A6", "SLC38A1")
GOBP_RESPONSE_TO_AMYLOID_BETA	0.025974	0.171042	0.282013	0.661595	1.20987	29	c("GRIN1", "PRNP", "GRIN2A", "CACNB1", "GJA1", "CDK5", "EPHA4", "GRM5", "CACNA2D1", "FYN", "CHRNA7")
GOBP_GLIAL_CELL_MIGRATION	0.0241816	0.161995	0.352488	0.654851	1.21075	35	c("ATP1B2", "BMERB1", "CDK5", "TIAM1", "EPHA4", "APCDD1", "TGFB2", "NDN", "DAB1", "ZMIZ1", "DAB2IP", "LAMB1", "CD9", "P2RY1", "ADGRG1", "RELN", "P2RY12")
GOBP_REGULATION_OF_CELL_JUNCTION_ASSEMBLY	7.27604e-05	0.00194399	0.538434	0.620887	1.21229	142	c("SNAP25", "PTK2B", "FAM107A", "NRXN1", "CLSTN3", "CLSTN1", "GPM6B", "GPRASP3", "SNCA", "NLGN2", "MEF2C", "NTRK2", "LRRC4B", "APOD", "ADGRB3", "CORO1C", "CNTNAP2", "SLITRK5", "LRRN3", "EFNB3", "LHFPL4", "ASIC2", "NEGR1", "CLASP1", "LRRTM1", "NPHP4", "NTNG2", "CBLN1", "S100A10", "ROBO2", "RCC2", "LRRN1", "SLITRK1", "LZTS1", "RAP2A", "LIMCH1", "LRRTM3", "SLITRK2", "FLRT2", "LRTM2", "NLGN1", "TPBG", "PTPRJ", "CLSTN2", "SMAD3", "BDNF", "ARHGAP6", "EPHB1", "SLITRK4", "LRRTM2", "SEMA4D", "LRFN3", "LRFN5",
AGT, "FLRT3", "EPHA7", "CAV1", "MDGA1", "LINGO2", "CLDN5", "COL16A1", "NRP1", "AMIGO2", "WNT4", "NECTIN1", "ROCK2")
GOBP_NEGATIVE_REGULATION_OF_TRANSMEMBRANE_TRANSPORT	0.00390403	0.0428311	0.431708	0.63725	1.21552	67	c("PRKCE", "FABP5", "ANK3", "PPP3CB", "KCNAB1", "GNB5", "SLC6A9", "PPP3CA", "RGS2", "RGS4", "REM1", "SLC43A2", "PID1", "CALM1", "DRD2", "PPP3CC", "CALM2", "BIN1", "PPP3R1", "CRHR1", "NOS1", "BCL2", "SESTD1", "CALM3", "STK39", "CAV1", "HECW2", "FKBP1A", "CTTNBP2NL")
GOBP_CELL_CELL_JUNCTION_ASSEMBLY	0.000554114	0.00907229	0.477271	0.627539	1.21604	107	c("FSCN1", "GJA1", "CTNND2", "CNTNAP2", "CNTNAP1", "CLDN11", "CDH22", "NPHP4", "CDH10", "ARVCF", "CDH2", "CDH8", "CDH11", "JAM3", "GJB6", "SRF", "CDH20", "HDAC7", "UGT8", "TLN2", "CDH9", "CD9", "FBF1", "PTPRO", "CDH4", "AGT", "ZNF703", "CDH12", "CAV1", "CDH7", "CLDN5", "CDH5", "CDH18", "CDH24", "ROCK2")
GOBP_AMINO_ACID_IMPORT_ACROSS_PLASMA_MEMBRANE	0.0259839	0.171042	0.352488	0.65719	1.2164	36	c("SLC1A3", "GFAP", "SLC1A2", "SLC7A5", "KCNJ10", "SLC6A9", "RGS2", "RGS4", "SLC7A8", "SLC43A2", "SLC1A1", "SLC1A4", "PER2", "SLC6A20", "SLC22A4", "SLC36A4", "SLC7A1", "PSEN1", "SLC16A2", "SLC36A1", "SLC1A6", "SLC38A1")
GOBP_SODIUM_ION_TRANSPORT	5.47228e-05	0.00159327	0.557332	0.623202	1.21681	142	c("SLC17A7", "ATP1B2", "SERPINE2", "SLC6A1", "CNTN1", "NETO1", "SLC8A2", "FGF12", "FGF13", "PRKCE", "WNK2", "ANK3", "SLC6A7", "SNTA1", "NALCN", "SCN2A", "GPD1L", "ASIC2", "ATP2B4", "FXYD5", "SLC6A9", "SLC20A1", "SLC4A10", "NKAIN2", "TESC", "SLC24A4", "ASIC1", "SLC41A1", "SLC17A6", "SLC13A4", "TPCN1", "SHROOM2", "DRD2", "SLC24A2", "SLC23A2", "FGF14", "SLC6A20", "SCN1B", "HCN2", "SLC22A4", "SLC5A2", "NOS1", "SLC8A3", "PTPN3", "SLC4A8", "NKAIN1", "SLC10A1", "STK39", "ASIC4", "SLC10A4", "SLC5A11", "HECW2",
CNKSR3, "GLRX", "SLC8A1", "SLC5A3", "SLC12A2", "ANO6", "SLC38A1", "NKAIN3")
GOBP_REGULATION_OF_POTASSIUM_ION_TRANSMEMBRANE_TRANSPORTER_ACTIVITY	0.02997	0.183951	0.261664	0.670828	1.21695	25	c("ATP1B2", "NETO1", "KCNIP2", "ANK3", "FHL1", "KCNAB1", "KCNG1", "AKAP6", "LRRC55", "STK39", "CAV1", "KCNS2")
GOBP_REGULATION_OF_SYSTEM_PROCESS	1.06558e-08	8.3446e-07	0.74774	0.614905	1.21706	311	c("GRIN1", "ATP1B2", "PTK2B", "NRXN1", "DLG4", "PRKAR1B", "CELF4", "STX1A", "STX1B", "GRIN2A", "CACNB1", "NLGN2", "AVP", "GJA1", "NETO1", "SLC8A2", "CELF2", "SYNE1", "TPPP", "CAMK2G", "DLGAP3", "FGF12", "CHRNA3", "FGF13", "WASF3", "CHRM3", "KCNIP2", "RIMS1", "FABP5", "BEGAIN", "KCND3", "ZMYND8", "SNTA1", "SLC4A3", "ATP2B3", "GPD1L", "DOCK4", "ASIC2", "JAM2", "ATP2B4", "MAG", "SPP1", "PPP3CA", "TMEM38A", "CBLN1", "TMEM65", "RGS2", "RGS4", "REM1", "PDE4B", "KCNJ3", "PDE9A", "RIMS2", "CORO2B", "TGFB2",
AKAP6, "JARID2", "GRIK2", "FOXP1", "ADORA1", "KCNB2", "CALM1", "THRA", "CACNA2D1", "MEF2A", "CCN3", "SLC1A1", "SRF", "CACNB2", "DRD2", "RYR2", "TNFRSF21", "ADD3", "GRIN2D", "PER2", "TNR", "KIT", "GUCY1A1", "NLGN1", "NEUROD1", "SOX10", "CALM2", "GTF2IRD1", "BIN1", "ABCC8", "TRPC1", "NR4A3", "CRHR1", "SMAD3", "ADA", "CHRNA7", "KCNMB4", "HTR2C", "PTPRO", "TMEM108", "MTG1", "SCN1B", "NOS1", "SLC8A3", "TMEM100", "SSH1", "CARTPT", "KCNJ2", "RELN", "AGT", "CALM3", "FLNA", "DLGAP1", "STK39", "TSHZ3", "MYH7",
TNNC2, "ATP2B1", "IGSF11", "EGR2", "CAV1", "TENM4", "FGB", "TMEM161B", "ISL1", "TNNT1", "TNNI3", "HRH2", "NOTCH1", "ROCK2", "LRRK2", "SLC8A1", "APOE", "PPP1R12B", "ADRA1A")
GOBP_NEURON_PROJECTION_EXTENSION	0.000164377	0.00348879	0.518848	0.625605	1.21788	123	c("GDI1", "OLFM1", "MAP1B", "SYT1", "MAP2", "WASF1", "NRN1", "NRCAM", "SYT4", "CACNG7", "CPNE6", "RNF157", "TSC22D4", "SH3GL2", "TRIM46", "RIMS1", "CPNE5", "PPP3CB", "L1CAM", "SLC39A12", "CDK5", "RTN4R", "MAG", "PRICKLE1", "SYT17", "TIAM1", "RASAL1", "SYT2", "RIMS2", "NDN", "SEMA4F", "SEMA5B", "SLIT3", "SYT3", "SEMA6B", "SEMA7A", "SRF", "ISLR2", "SLC23A2", "TNR", "CDKL5", "SHTN1", "SEMA5A", "DSCAM", "PLXNA1", "MAP3K13", "TWF2", "TRPC5", "TTL", "TMEM108", "CPNE9", "CDH4", "SEMA4B", "SEMA4D", "FLRT3",
C9orf72, "LAMB2", "DRAXIN", "SEMA3E", "ALCAM", "NRP1", "ITGA4", "RNF6", "APOE")
GOBP_SIGNAL_RELEASE	1.83017e-08	1.34075e-06	0.733762	0.615905	1.21803	295	c("SNAP25", "CAMK2A", "CPLX2", "STXBP1", "CPE", "SV2A", "VSNL1", "PRKCG", "NRXN1", "SYT1", "SYP", "SCG5", "PFN2", "BRSK1", "GABBR1", "SYN2", "PORCN", "STX1A", "STX1B", "SV2B", "PNKD", "SNCA", "NLGN2", "SYT4", "MEF2C", "CADPS", "GJA1", "SYNJ1", "RASL10B", "SYT13", "SYT5", "CAMK2G", "SLC32A1", "CHRNA3", "PRKCE", "GRIK5", "SNCG", "SLC25A22", "CHRM3", "PTPRN2", "RIMS1", "DOC2B", "SNPH", "SYBU", "CNR1", "PPP3CB", "RPH3A", "CDK5", "SYT17", "TIAM1", "SPP1", "RAPGEF4", "PPP3CA", "PPFIA2", "HRH3", "SYT2",
RIMS4, "AACS", "RAB11FIP5", "GIT1", "CACNB4", "MCTP1", "ASIC1", "KCNA2", "RIMS2", "VIP", "WLS", "GRM4", "ADORA1", "SYT3", "CCN3", "ADCYAP1", "DRD2", "MYRIP", "SYT6", "GPR68", "LIN7B", "PER2", "PLCB1", "MAOB", "SV2C", "NLGN1", "NEUROD1", "ILDR2", "ABCC8", "CRHR1", "ADCY8", "CHRNA7", "STX2", "KCNMB4", "HTR2C", "PFKM", "GPR158", "CADPS2", "KLF7", "KCNB1", "SNCAIP", "P2RY1", "MAP2K6", "CARTPT", "SLC4A8", "ADORA2A", "AGT", "ANXA1", "PSEN1", "FBXO45", "HTR1B")
GOBP_DICARBOXYLIC_ACID_TRANSPORT	0.00375531	0.0413995	0.431708	0.638362	1.21883	69	c("SLC17A7", "STXBP1", "SLC1A3", "GABBR1", "GFAP", "SNCA", "SYT4", "NTRK2", "AVP", "GJA1", "SLC25A22", "SLC1A2", "APBA1", "KCNJ10", "HRH3", "ADORA1", "SLC17A6", "GRM7", "SLC1A1", "SLC46A1", "SLC1A4", "PER2", "ABCC8")
GOBP_POSITIVE_REGULATION_OF_TRANSMEMBRANE_TRANSPORT	0.000175713	0.00369486	0.518848	0.628098	1.21913	114	c("GRIN1", "ATP1B2", "RGS7", "SNCA", "PLP1", "FGF13", "WNK2", "KCNIP2", "SLC1A2", "ANK3", "SLC7A5", "APPL1", "PPP3CB", "ADCYAP1R1", "STAC2", "PPP3CA", "TESC", "AKAP6", "CALM1", "CACNA2D1", "MEF2A", "CACNB2", "RYR2", "CLIP3", "PPP3CC", "DRD1", "CALM2", "HTT", "TRPC1", "PPP3R1", "NR4A3", "AKAP5", "SCN1B", "ARC", "NOS1", "LRRC55", "KCNJ2", "RELN", "TCAF1", "CALM3", "FLNA", "STK39", "PSEN1", "CAV1")
GOBP_AMINO_ACID_TRANSMEMBRANE_TRANSPORT	0.00253438	0.030944	0.431708	0.64106	1.21977	64	c("SLC17A7", "SLC1A3", "GFAP", "SLC32A1", "SLC25A22", "SLC1A2", "SLC6A7", "SLC7A5", "KCNJ10", "SFXN3", "SLC6A9", "RGS2", "RGS4", "SLC7A8", "SLC43A2", "SLC17A6", "SLC1A1", "SLC1A4", "PER2", "SLC6A20", "SLC7A14", "SLC22A4", "MFSD12", "SLC36A4", "SLC7A1", "PSEN1", "SLC16A2", "SLC36A1", "PRAF2", "SLC7A7", "SLC1A6", "SLC38A1")
GOBP_NEURON_PROJECTION_ORGANIZATION	0.00246039	0.030533	0.431708	0.643262	1.22178	61	c("DLG4", "KIF1A", "PRNP", "MAP1A", "GPRASP3", "ABI2", "DBN1", "CTNND2", "NGEF", "ITPKA", "SRCIN1", "ZMYND8", "CDK5", "HOMER1", "TIAM1", "DNM3", "PPFIA2", "ZNF365", "EPHA4", "FYN", "NLGN1", "SIPA1L1", "CHRNA7", "ITGA3", "EPHB1", "DOCK10", "TANC2", "ARC", "RELN", "PSEN1", "NEDD9", "ZNF804A", "LRRK2", "APOE", "ABHD17B", "BAIAP2", "EPHB3", "STAU2", "LGMN", "PICK1", "DCTN1")
GOBP_REGULATION_OF_SIGNALING_RECEPTOR_ACTIVITY	0.00238639	0.0302765	0.431708	0.64246	1.22243	64	c("PTK2B", "DLG4", "CNIH2", "NLGN2", "MEF2C", "CACNG7", "CNRIP1", "CACNG3", "NETO1", "DLGAP3", "CACNG8", "SHISA9", "BEGAIN", "SLC6A9", "CACNG2", "SHISA6", "SLC24A4", "GSG1L", "BICD1", "ZFYVE28", "CACNG5", "NLGN1", "TAFA1", "ARC", "RELN", "CACNG4", "DLGAP1")
GOBP_REGULATION_OF_HEART_RATE	0.00531688	0.0539046	0.407018	0.648218	1.22298	50	c("KCND3", "SNTA1", "GPD1L", "RGS4", "KCNJ3", "CALM1", "CACNA2D1", "SLC1A1", "CACNB2", "DRD2", "RYR2", "CALM2", "BIN1", "ADA", "CHRNA7", "SCN1B", "KCNJ2", "CALM3", "MYH7", "CAV1", "TMEM161B", "ISL1", "SLC8A1", "ADRA1A", "PDE4D")
GOBP_NEUROTRANSMITTER_RECEPTOR_INTERNALIZATION	0.0492057	0.263552	0.321776	0.671052	1.22309	27	c("SNAP25", "CACNG7", "CACNG3", "SYNE1", "CACNG8", "DNM3", "CACNG2", "HPCA", "GSG1L", "CACNG5", "PPP3R1", "EFNB2", "ARC", "CACNG4", "LPAR1", "HIP1")
GOBP_REGULATION_OF_AXONOGENESIS	0.000303037	0.00593273	0.498493	0.631793	1.22346	105	c("GDI1", "MAP1B", "MAP2", "BRSK1", "CHN1", "PAK1", "NEFL", "NTRK2", "RGMA", "FGF13", "TRIM46", "L1CAM", "EFNB3", "LRRC4C", "CDK5", "RTN4R", "MAG", "TIAM1", "SPP1", "EPHA4", "ROBO2", "CNTN2", "SLITRK1", "CDH2", "SEMA4F", "UST", "SEMA5B", "SEMA6B", "SEMA7A", "DAB1", "SRF", "ISLR2", "TNR", "CDKL5", "SHTN1", "SEMA5A", "DSCAM", "PLXNA1", "MAP3K13", "SIPA1L1", "TWF2", "CRABP2", "TRPC5", "BDNF", "FSTL4", "CDH4", "SEMA4B", "ROBO1", "PLXNC1", "RND2", "SEMA4D", "EPHA7", "PSEN1", "DRAXIN", "SEMA3E", "RET",
NRP1, "PLXNB3", "RNF6")
GOBP_DEVELOPMENTAL_GROWTH_INVOLVED_IN_MORPHOGENESIS	1.07678e-05	0.000436673	0.593325	0.625481	1.22478	162	c("GDI1", "OLFM1", "MAP1B", "SYT1", "MAP2", "WASF1", "NRN1", "NRCAM", "SYT4", "CACNG7", "CPNE6", "RNF157", "TSC22D4", "RGMA", "SH3GL2", "FGF13", "TRIM46", "RIMS1", "CPNE5", "PPP3CB", "L1CAM", "SLC39A12", "CDK5", "RTN4R", "MAG", "PRICKLE1", "SYT17", "BMP4", "TIAM1", "SPP1", "RASAL1", "SYT2", "SPRY2", "MAGI2", "WNT7B", "RIMS2", "NDN", "SEMA4F", "SEMA5B", "SLIT3", "SYT3", "SEMA6B", "SEMA7A", "SRF", "ISLR2", "SLC23A2", "TNR", "CDKL5", "SHTN1", "SEMA5A", "DSCAM", "PLXNA1", "MAP3K13", "TWF2", "CRABP2",
TRPC5, "BDNF", "TTL", "TMEM108", "CPNE9", "NKD1", "FSTL4", "CDH4", "SPRY1", "SEMA4B", "RND2", "SEMA4D", "FLRT3", "C9orf72", "EPHA7", "LAMB2", "DRAXIN", "SEMA3E", "ALCAM", "NRP1", "ITGA4", "RNF6", "NOTCH1")
GOBP_POSITIVE_REGULATION_OF_NEURON_PROJECTION_DEVELOPMENT	0.000325821	0.00616616	0.498493	0.633481	1.22507	96	c("ATP1B2", "STMN2", "PTK2B", "PACSIN1", "FEZ1", "PTN", "ENC1", "GPRASP3", "NTRK2", "DBN1", "CNTN1", "ELAVL4", "DPYSL3", "RGMA", "ITPKA", "CNR1", "NEGR1", "CAMK1", "LRRC7", "TIAM1", "NCKIPSD", "RGS2", "MAGI2", "NDRG4", "BMP7", "FYN", "DAB2IP", "NLGN1", "ARSB", "TWF2", "TOX", "CBFA2T2", "ITGA3", "BDNF", "SCN1B", "ATP8A2", "RELN", "FLNA", "SERPINI1", "ZNF804A", "PPP2R5B", "RET", "NRP1", "PLXNB3", "SCARB2", "SERPINF1", "APOE", "DDR2", "BAIAP2")
GOBP_HINDBRAIN_MORPHOGENESIS	0.0295885	0.182102	0.352488	0.671188	1.22557	28	c("FAIM2", "CEND1", "SERPINE2", "CDK5", "CBLN1", "ZNF365", "SPTBN2", "DAB1", "HES1", "AGTPBP1")
GOBP_NUCLEOSIDE_TRIPHOSPHATE_BIOSYNTHETIC_PROCESS	0.00264537	0.0317274	0.431708	0.645983	1.22568	59	c("SPHK2", "DTYMK", "PID1", "CTPS1", "AK4", "IMPDH1", "TGFB1", "UCK2", "PPARGC1A", "CMPK2", "TAFAZZIN")
GOBP_INTERMEDIATE_FILAMENT_BASED_PROCESS	0.0295885	0.182102	0.352488	0.671423	1.226	28	c("NEFH", "GFAP", "NEFL", "ATP8A2", "VIM", "FAM83H")
GOBP_POSITIVE_REGULATION_OF_NEURON_DIFFERENTIATION	0.00710154	0.0651858	0.407018	0.649525	1.22694	52	c("MAP1B", "BRINP1", "NRCAM", "MEF2C", "RNF112", "TCF4", "ETV5", "FEZF2", "BMP4", "ARHGEF2", "NEUROD2", "NAP1L2", "BEND6", "BRINP2", "BMP7", "DAB1", "TRIM32", "NEUROD1", "TRPC5", "ZEB1", "GDPD5", "VWC2L", "MMD2", "ZC4H2", "PAX6", "CSNK1E", "CDON", "DLX1")
GOBP_REGULATION_OF_HEART_CONTRACTION	0.000389617	0.00713565	0.498493	0.633174	1.22696	107	c("ATP1B2", "GJA1", "SLC8A2", "CELF2", "FGF13", "KCNIP2", "KCND3", "SNTA1", "SLC4A3", "ATP2B3", "GPD1L", "ATP2B4", "TMEM38A", "TMEM65", "RGS2", "RGS4", "PDE4B", "KCNJ3", "TGFB2", "ADORA1", "CALM1", "THRA", "CACNA2D1", "MEF2A", "SLC1A1", "CACNB2", "DRD2", "RYR2", "CALM2", "BIN1", "TRPC1", "ADA", "CHRNA7", "SCN1B", "NOS1", "SLC8A3", "KCNJ2", "AGT", "CALM3", "FLNA", "MYH7", "ATP2B1", "CAV1", "TMEM161B", "ISL1", "TNNI3", "SLC8A1", "ADRA1A")
GOBP_REGULATION_OF_SYNAPTIC_TRANSMISSION_GABAERGIC	0.026973	0.174022	0.276501	0.676631	1.22748	25	c("STXBP1", "NLGN2", "SLC6A1", "PHF24", "PRKCE", "CNR1", "NALCN", "ADORA1", "DRD2", "NLGN1", "CNTNAP4", "PLCL2", "ADORA2A", "HTR1B", "KRAS", "ADRA1A", "SLC38A1", "BAIAP3")
GOBP_REGULATED_EXOCYTOSIS	2.41552e-05	0.000843946	0.57561	0.62947	1.2275	133	c("SNAP25", "CPLX2", "STXBP1", "SV2A", "PRKCG", "SYT1", "SYP", "PFN2", "SYN2", "SCAMP5", "STX1A", "STX1B", "SYNGR1", "SV2B", "SNCA", "SYT4", "CADPS", "SYNGR3", "SYNJ1", "SYT13", "SYT5", "GRIK5", "RIMS1", "DOC2B", "SNPH", "PPP3CB", "RPH3A", "CDK5", "SPHK2", "SYT17", "RAB15", "RAPGEF4", "PPFIA2", "RASGRP1", "SYT2", "RIMS4", "RAB11FIP5", "GIT1", "CACNB4", "RIMS2", "SYT3", "CORO1A", "RAB31", "SYT6", "KIT", "SV2C", "NLGN1", "NR4A3", "GAB2", "STX2", "CADPS2", "KCNB1", "P2RY1", "SLC4A8", "GNAI2", "PSEN1",
FBXO45, "HTR1B", "UNC13C", "BCR", "PIK3CD", "TSPAN18", "NOTCH1", "LRRK2", "SNAP47", "PLEK", "C12orf4", "CBL", "BAIAP3", "SPI1", "SEPTIN5")
GOBP_ONE_CARBON_METABOLIC_PROCESS	0.0289878	0.18036	0.352488	0.672443	1.22786	28	c("CA3", "CA4", "CA11", "SFXN3", "CA10")
GOBP_NEGATIVE_REGULATION_OF_MICROTUBULE_POLYMERIZATION_OR_DEPOLYMERIZATION	0.0316972	0.19094	0.321776	0.675652	1.22896	26	c("STMN2", "MAP1B", "MAP2", "STMN1", "HDGFL3", "SNCA", "BMERB1", "FGF13", "CLASP1", "ARHGEF2", "NAV3", "CLIP3", "APC2", "SPEF1", "CDH5", "CAMSAP2", "CLASP2")
GOBP_REGULATION_OF_GLUCOSE_IMPORT	0.0268851	0.174022	0.352488	0.673554	1.22989	28	c("RTN2", "SLC1A2", "APPL1", "PID1", "MEF2A", "SLC25A27")
GOBP_REGULATION_OF_POSTSYNAPTIC_MEMBRANE_NEUROTRANSMITTER_RECEPTOR_LEVELS	0.000856353	0.0129652	0.477271	0.643334	1.23067	72	c("SNAP25", "SST", "DLG4", "NSG1", "PORCN", "CLSTN1", "STX1B", "CACNG7", "CACNG3", "NETO1", "SYNE1", "NPTX1", "CACNG8", "LHFPL4", "LRRC7", "DNM3", "C1QL3", "CACNG2", "SHISA6", "FRRS1L", "RAP2A", "HPCA", "GSG1L", "NETO2", "CACNG5", "PPP3R1", "EFNB2", "ARC", "DLG3", "CACNG4", "GRIP2")
GOBP_REGULATION_OF_ACTION_POTENTIAL	0.0205769	0.142037	0.352488	0.668375	1.23076	33	c("SLC8A2", "FGF12", "FGF13", "CNR1", "SLC4A3", "KCNQ3", "CALM1", "CACNA2D1", "RYR2", "BIN1", "KCNB1", "KCNJ2", "CALM3", "FLNA", "CAV1", "TMEM161B", "ADRA1A")
GOBP_REGULATION_OF_SODIUM_ION_TRANSPORT	0.00702717	0.0651376	0.407018	0.653864	1.23203	48	c("ATP1B2", "SERPINE2", "CNTN1", "NETO1", "FGF12", "FGF13", "PRKCE", "WNK2", "ANK3", "SNTA1", "GPD1L", "ATP2B4", "FXYD5", "NKAIN2", "TESC", "DRD2", "FGF14", "SCN1B", "NOS1", "PTPN3", "NKAIN1", "STK39", "HECW2", "CNKSR3", "GLRX", "NKAIN3")
GOBP_DETECTION_OF_ABIOTIC_STIMULUS	0.00435019	0.0463816	0.407018	0.653162	1.23231	50	c("SERPINE2", "PLEKHB1", "PHF24", "PITPNM1", "ASIC2", "TAC1", "CDS1", "SLC24A4", "CACNB4", "CDH2", "ELOVL4", "SEMA5B", "GRIK2", "ADORA1", "UNC119", "FYN", "KIT", "MMP24", "ANO3", "EPHB1", "ATP8A2")
GOBP_SIGNALING_RECEPTOR_LIGAND_PRECURSOR_PROCESSING	0.028387	0.180075	0.352488	0.677743	1.23277	26	c("CPE", "SCG5", "PCSK2", "PCSK1")
GOBP_REGULATION_OF_SYNAPTIC_VESICLE_EXOCYTOSIS	0.0187746	0.132413	0.352488	0.672352	1.23315	31	c("PRKCG", "SYT1", "SYP", "PFN2", "SV2B", "SYT4", "RIMS1", "PPFIA2", "RIMS4", "GIT1", "CACNB4", "RIMS2", "SV2C", "NLGN1", "P2RY1", "SLC4A8", "FBXO45", "HTR1B")
GOBP_ADENYLATE_CYCLASE_MODULATING_G_PROTEIN_COUPLED_RECEPTOR_SIGNALING_PATHWAY	0.000105474	0.00263221	0.538434	0.634735	1.2334	117	c("ADGRB2", "GABBR1", "GABBR2", "CHRM1", "ADGRB3", "GNG2", "GNAL", "CHRM3", "PDE4A", "CALCB", "CNR1", "GRM3", "ADCYAP1R1", "ADGRL3", "ATP2B4", "GPR26", "RAPGEF4", "HRH3", "RGS2", "PDE4B", "GRM5", "ADCY2", "RIMS2", "VIP", "ADCY3", "GPR12", "GRM4", "SSTR2", "ADORA1", "ADCYAP1", "GRM7", "DRD2", "CORT", "APLP1", "PRKACB", "PDE2A", "ADGRL2", "DRD1", "AKAP12", "OPRL1", "CRHR1", "ADCY8", "AKAP5", "CHRM4", "NPY1R", "P2RY1", "ADGRG1", "MCHR1", "PTHLH", "ADORA2A", "FLNA", "GNAI2", "P2RY12", "HTR1B")
GOBP_REGULATION_OF_DENDRITE_DEVELOPMENT	0.00205341	0.0272708	0.431708	0.652652	1.23419	55	c("PACSIN1", "PTN", "SEZ6", "GPRASP3", "DBN1", "ELAVL4", "DPYSL5", "SYNE1", "ADGRB3", "CHRNA3", "ITPKA", "TNIK", "TIAM1", "PPP3CA", "MARK1", "EPHA4", "DGKG", "LZTS1", "RAP2A", "BMP7", "PREX1", "DAB2IP", "CDKL5", "NSMF", "TRPC5", "RELN", "SEMA4D")
GOBP_NUCLEOBASE_METABOLIC_PROCESS	0.0157707	0.116283	0.352488	0.674426	1.23452	30	c("TTR", "DPYSL5", "DPYSL3", "DPYSL4", "GDA", "CTPS1", "DPYSL2", "ADA")
GOBP_FOREBRAIN_CELL_MIGRATION	0.00769716	0.0672317	0.407018	0.659673	1.2357	44	c("BMERB1", "FGF13", "CDK5", "FEZF2", "CNTN2", "SLIT3", "DAB1", "SRF", "DRD2", "ZMIZ1", "LHX6", "TNR", "DAB2IP", "NRG3", "DRD1", "EMX2", "DIXDC1", "LAMB1", "ARX", "ROBO1", "ADGRG1", "RELN", "PSEN1", "P2RY12", "FBXO45", "MDGA1", "HTR6", "ARL13B", "LRRK2")
GOBP_REGULATION_OF_ORGANIC_ACID_TRANSPORT	0.00427583	0.0458038	0.407018	0.654275	1.23575	51	c("STXBP1", "SV2A", "GABBR1", "SNCA", "SYT4", "SLC6A1", "AVP", "SLC7A5", "HRH3", "RGS2", "RGS4", "SLC43A2", "ADORA1", "GRM7", "PER2", "MAP2K6", "ADORA2A", "SLC10A1", "PSEN1", "HTR1B")
GOBP_ACID_SECRETION	0.0401495	0.225135	0.321776	0.67908	1.23772	27	c("SV2A", "GABBR1", "SLC6A1", "APBA1", "CCKBR", "CACNB4", "DRD2", "SNX10", "SLC10A1", "HTR1B", "SLC26A6", "HRH2")
GOBP_DENDRITIC_SPINE_DEVELOPMENT	0.0015739	0.0216626	0.45506	0.650071	1.23827	65	c("CAMK2A", "DLG4", "KIF1A", "GPRASP3", "NLGN2", "MEF2C", "ABI2", "DBN1", "CTNND2", "NGEF", "ITPKA", "SRCIN1", "ZMYND8", "NEURL1", "CDK5", "CAMK1", "TIAM1", "DNM3", "PPFIA2", "ZNF365", "EPHA4", "ASAP1", "CDKL5", "NLGN1", "SIPA1L1", "EPHB1", "DOCK10", "TANC2", "FSTL4", "ARC", "RELN", "NCK2", "PSEN1", "LPAR1", "LRRK2", "APOE", "GRIN3A", "BAIAP2", "EPHB3")
GOBP_NEURON_RECOGNITION	0.0157707	0.116283	0.352488	0.67534	1.23862	31	c("OPCML", "NRCAM", "CNTNAP2", "CNR1", "EFNB3", "FEZF2", "CRTAC1", "EPHA4", "ROBO2", "CNTN2", "DSCAML1", "NDN", "NCAM2", "CNTN4", "CNTN6", "TNFRSF21", "SEMA5A", "DSCAM", "ROBO1", "NRP1", "EMB", "NEXN", "EPHB3")
GOBP_REGULATION_OF_PROTEIN_DEACETYLATION	0.0295885	0.182102	0.352488	0.682898	1.23885	25	c("TPPP", "SPRED2", "KAT2A", "NDN", "FRY", "SUV39H1", "SPRED1")
GOBP_EPHRIN_RECEPTOR_SIGNALING_PATHWAY	0.0151699	0.113699	0.38073	0.676008	1.23985	31	c("ANKS1B", "CHN1", "PAK1", "NGEF", "EFNB3", "EFNA3", "TIAM1", "EPHA4", "GIT1", "FYN", "EPHB6", "SIPA1L1", "EPHB1", "EFNB2", "NCK2", "EPHA7", "YES1", "EPHB3", "EFNB1")
GOBP_ACTIN_FILAMENT_BASED_MOVEMENT	0.00129778	0.018193	0.45506	0.648073	1.24028	73	c("GJA1", "EPDR1", "FGF12", "FGF13", "MYO5A", "KCND3", "SNTA1", "GPD1L", "PDE4B", "KCNJ3", "ZEB2", "LIMCH1", "ADORA1", "CACNA2D1", "CACNB2", "RYR2", "SHTN1", "BIN1", "FNBP1L", "FRMD6", "SCN1B", "KCNJ2", "FLNA", "PARVA", "MYH7", "CAV1", "PDPN", "CCDC88C", "PDE4D", "GSN")
GOBP_BIOLOGICAL_PROCESS_INVOLVED_IN_INTRASPECIES_INTERACTION_BETWEEN_ORGANISMS	0.0371308	0.214021	0.321776	0.680835	1.24092	27	c("NRXN1", "DLG4", "BRINP1", "NLGN2", "GAD1", "AVP", "CNTNAP2", "GRID1", "ATXN1", "PTCHD1", "BBS4")
GOBP_CYCLIC_NUCLEOTIDE_METABOLIC_PROCESS	0.0226796	0.154208	0.352488	0.684792	1.24559	26	c("GUCY1B1", "PDE4A", "PDE1A", "PDE10A", "PDE4B", "PDE9A", "ADCY2", "CACNB4", "ADCY3", "AMPD2", "GUCY1A1", "PDE2A", "ADCY8", "PDE7B", "PTHLH", "PDE4D", "ADCY5", "PDE7A")
GOBP_NAD_METABOLIC_PROCESS	0.0187746	0.132413	0.352488	0.68232	1.2459	28	c("LDHB", "NMNAT2", "GPD1L", "NADK2")
GOBP_RESPONSE_TO_NERVE_GROWTH_FACTOR	0.00747334	0.0670828	0.407018	0.675441	1.24747	34	c("STMN2", "WASF1", "NTRK2", "ELAVL4", "GRIA1", "SH3GL2", "TAC1", "MAGI2", "KAT2A", "HES1", "CORO1A", "BDNF", "TMEM108", "CSTF2", "CSNK1E")
GOBP_ACTIN_MEDIATED_CELL_CONTRACTION	0.00105848	0.0156091	0.45506	0.657704	1.24792	59	c("GJA1", "EPDR1", "FGF12", "FGF13", "KCND3", "SNTA1", "GPD1L", "PDE4B", "KCNJ3", "ZEB2", "LIMCH1", "ADORA1", "CACNA2D1", "CACNB2", "RYR2", "SHTN1", "BIN1", "FRMD6", "SCN1B", "KCNJ2", "FLNA", "PARVA", "MYH7", "CAV1", "PDPN", "CCDC88C", "PDE4D", "GSN")
GOBP_POSITIVE_REGULATION_OF_CALCIUM_ION_TRANSPORT	0.00104007	0.0154379	0.45506	0.658482	1.2494	59	c("CAMK2A", "GRIN1", "SNCA", "PLP1", "PPP3CB", "ADCYAP1R1", "STAC2", "SPHK2", "HOMER1", "PPP3CA", "AKAP6", "CALM1", "CACNA2D1", "CACNB2", "RYR2", "PPP3CC", "DRD1", "CALM2", "HTT", "TRPC1", "PPP3R1", "AKAP5", "MCHR1", "CALM3", "CCR1", "ATP2B1", "CAV1")
GOBP_RECEPTOR_CLUSTERING	0.00606048	0.0583193	0.407018	0.668692	1.24974	42	c("NRXN1", "DLG4", "PTN", "NLGN2", "DLG2", "LHFPL4", "CDK5", "LRRC7", "MAGI2", "SHISA6", "CDH2", "FRRS1L", "GLRB", "GRIK2", "NLGN1", "DLG3", "SSH1", "RELN", "FLNA", "GRIPAP1", "TNFAIP6", "ITGA4", "APOE", "ITGAL", "GSN")
GOBP_REGULATION_OF_ALTERNATIVE_MRNA_SPLICING_VIA_SPLICEOSOME	0.0071759	0.0651858	0.407018	0.670709	1.24995	40	c("CELF3", "CELF4", "RBFOX3", "KHDRBS3", "CELF5", "CELF2", "NOVA2", "NOVA1", "KHDRBS2", "RBFOX2", "RBM24", "SRRM4", "SRSF12")
GOBP_REGULATION_OF_CALCIUM_ION_TRANSMEMBRANE_TRANSPORTER_ACTIVITY	0.00650665	0.0613137	0.407018	0.672297	1.25032	39	c("CACNB1", "JPH3", "GNB5", "STAC2", "JPH1", "PDE4B", "CACNB4", "AKAP6", "CALM1", "HPCA", "CACNA2D1", "CACNB2", "DRD2", "RYR2", "CALM2", "HTT", "CRHR1", "NOS1", "CALM3")
GOBP_NEGATIVE_REGULATION_OF_CALCIUM_ION_TRANSMEMBRANE_TRANSPORT	0.0172726	0.124528	0.352488	0.685666	1.252	28	c("PPP3CB", "GNB5", "PPP3CA", "REM1", "CALM1", "DRD2", "PPP3CC", "CALM2", "BIN1", "PPP3R1", "CRHR1", "NOS1", "BCL2", "SESTD1", "CALM3")
GOBP_MONOATOMIC_CATION_TRANSMEMBRANE_TRANSPORT	1e-10	1.514e-08	NA	0.629035	1.2521	464	c("SLC22A17", "SNAP25", "GRIN1", "SLC17A7", "GPM6A", "ATP1B2", "PTK2B", "ATP6V1G2", "PRNP", "SLC1A3", "TTYH1", "NCS1", "KCNC4", "RGS7", "GRIN2A", "CACNB1", "ATP6V0E2", "SNCA", "KCNF1", "DPP6", "CACNG7", "SLC6A1", "CACNG3", "PLP1", "TSPAN13", "SLC30A3", "NETO1", "KCNT2", "SLC8A2", "CACNG6", "SLC32A1", "FGF12", "KCNQ2", "FGF13", "CACNG8", "PRKCE", "WNK2", "RYR1", "SLC25A22", "KCNH4", "KCNIP2", "ANK3", "SLC6A7", "KCNJ4", "CACNA2D2", "PPP3CB", "SLC39A12", "ADCYAP1R1", "FHL1", "JPH3", "KCNAB1", "GNB5",
KCND3, "STAC2", "SNTA1", "NALCN", "ATP2B3", "SCN2A", "GPD1L", "JPH1", "KCNJ10", "ASIC2", "KCNJ9", "KCNG1", "ATP2B4", "FXYD5", "TMEM63C", "SLC6A9", "KCNJ6", "KCNQ3", "SPHK2", "HOMER1", "PPP3CA", "ORAI2", "TMEM38A", "KCNIP1", "SLC20A1", "ATP8A1", "SLC15A3", "SLC4A10", "CACNA2D3", "RGS4", "SLC29A4", "REM1", "CACNG2", "PDE4B", "TESC", "KCNJ3", "RASA3", "DPP10", "TMEM163", "PLCH2", "SLC24A4", "CACNB4", "ASIC1", "KCNA2", "AKAP6", "KCNN1", "SLC41A1", "NALF1", "PLCB4", "KCNB2", "CALM1", "HPCA", "CACNA2D1",
SLC17A6, "SLC13A4", "TPCN1", "SHROOM2", "KCNJ16", "SLC1A1", "SLC39A3", "KCNA4", "CACNB2", "DRD2", "CORO1A", "SLC24A2", "RYR2", "FYN", "KCNK2", "SLC46A1", "ATP13A2", "GRIN2D", "FGF14", "SLC15A2", "PPP3CC", "PLCB1", "CACNG5", "SLC6A20", "DRD1", "KCNK9", "CALM2", "HTT", "BIN1", "ABCC8", "TRPC1", "PPP3R1", "CRHR1", "KCNV1", "CCDC51", "CHRNA7", "KCNAB3", "CACHD1", "KCNMB4", "HTR2C", "ZDHHC13", "SLC25A27", "AKAP5", "TRPC5", "KCNMA1", "SLC12A6", "SCN1B", "PANX1", "KCNB1", "HCN2", "SLC5A2", "NOS1", "BCL2",
SLC39A10, "MICU3", "SESTD1", "SLC8A3", "LRRC55", "PTPN3", "KCNJ2", "SLC4A8", "CACNG4", "CNNM2", "SLC39A13", "CALM3", "FLNA", "STK39", "ASIC4", "ATP2B1", "PSEN1", "KCNQ5", "ANO10", "CAV1", "NALF2", "KCNIP4", "PLCD1")
GOBP_POSITIVE_REGULATION_OF_CELL_JUNCTION_ASSEMBLY	0.00087467	0.0131548	0.477271	0.655926	1.25236	69	c("NRXN1", "CLSTN3", "CLSTN1", "GPRASP3", "NLGN2", "NTRK2", "LRRC4B", "ADGRB3", "CNTNAP2", "SLITRK5", "LRRN3", "ASIC2", "LRRTM1", "NPHP4", "CBLN1", "S100A10", "LRRN1", "SLITRK1", "LRRTM3", "SLITRK2", "FLRT2", "LRTM2", "NLGN1", "TPBG", "PTPRJ", "CLSTN2", "SMAD3", "BDNF", "EPHB1", "SLITRK4", "LRRTM2", "SEMA4D", "AGT", "FLRT3", "CAV1", "LINGO2", "CLDN5", "COL16A1", "NRP1", "AMIGO2", "WNT4")
GOBP_REGULATION_OF_CATION_CHANNEL_ACTIVITY	0.000883829	0.0132051	0.477271	0.660134	1.25253	59	c("CACNB1", "NETO1", "FGF12", "FGF13", "KCNIP2", "ANK3", "JPH3", "KCNAB1", "GNB5", "STAC2", "JPH1", "KCNG1", "HOMER1", "PDE4B", "CACNB4", "AKAP6", "CALM1", "HPCA", "CACNA2D1", "CACNB2", "DRD2", "FGF14", "CALM2", "HTT", "CRHR1", "SCN1B", "NOS1", "LRRC55", "CALM3")
GOBP_NEUROTROPHIN_SIGNALING_PATHWAY	0.0268851	0.174022	0.352488	0.687538	1.25314	27	c("WASF1", "NTRK2", "DOCK3", "SPRY2", "MAGI2", "DOK5", "NDN", "CORO1A", "BDNF", "TMEM108", "SPRY1", "GFRA1", "AGT", "PPP2R5B")
GOBP_CALCIUM_ION_TRANSMEMBRANE_IMPORT_INTO_CYTOSOL	2.08042e-05	0.000762039	0.57561	0.647063	1.25329	106	c("GRIN1", "PTK2B", "PRNP", "GRIN2A", "SNCA", "SLC8A2", "PRKCE", "RYR1", "PPP3CB", "ADCYAP1R1", "JPH3", "SCN2A", "JPH1", "ATP2B4", "PPP3CA", "TMEM38A", "RASA3", "PLCH2", "SLC24A4", "AKAP6", "NALF1", "PLCB4", "CALM1", "CACNA2D1", "TPCN1", "DRD2", "CORO1A", "SLC24A2", "RYR2", "FYN", "GRIN2D", "PPP3CC", "PLCB1", "DRD1", "CALM2", "HTT", "TRPC1", "PPP3R1", "HTR2C", "AKAP5", "NOS1", "BCL2", "SLC8A3", "CALM3", "FLNA", "CAV1", "NALF2", "PLCD1", "NOL3", "FKBP1A", "SLC8A1", "ADRA1A", "PDE4D", "PTPRC", "CAPN3"
)
GOBP_REGULATION_OF_SODIUM_ION_TRANSMEMBRANE_TRANSPORTER_ACTIVITY	0.0223792	0.152622	0.352488	0.691349	1.25418	25	c("NETO1", "FGF12", "FGF13", "PRKCE", "WNK2", "ANK3", "GPD1L", "FXYD5", "TESC", "FGF14", "SCN1B", "PTPN3", "STK39", "HECW2", "GLRX")
GOBP_NEGATIVE_REGULATION_OF_MONOATOMIC_ION_TRANSMEMBRANE_TRANSPORT	0.00257138	0.0312278	0.431708	0.66477	1.25418	49	c("PRKCE", "ANK3", "PPP3CB", "KCNAB1", "GNB5", "SLC6A9", "PPP3CA", "RGS4", "REM1", "CALM1", "DRD2", "PPP3CC", "CALM2", "BIN1", "PPP3R1", "CRHR1", "NOS1", "BCL2", "SESTD1", "CALM3", "STK39", "CAV1", "HECW2", "FKBP1A")
GOBP_HYDROGEN_PEROXIDE_METABOLIC_PROCESS	0.0187746	0.132413	0.352488	0.689607	1.25434	26	c("SNCA", "PRDX2", "FYN", "MAOB")
GOBP_PEPTIDYL_CYSTEINE_MODIFICATION	0.0262843	0.172519	0.352488	0.688253	1.25444	27	c("ZDHHC18", "SNTA1", "ATP2B4", "NCOA7", "ZDHHC22", "ZDHHC8", "CLIP3", "RAB6A", "NOS1", "ZDHHC7")
GOBP_RESPONSE_TO_SALT	6.65187e-09	5.59496e-07	0.761461	0.637156	1.25483	230	c("GDI1", "PPP1R1B", "PTK2B", "PRKCG", "DLG4", "SYT1", "SLC1A3", "PENK", "EGR1", "NEFL", "SYT4", "MEF2C", "CPNE6", "SLC6A1", "LY6H", "CHRM1", "ELAVL4", "ACHE", "CPNE7", "SYT13", "SYT5", "NPTX1", "GRIA1", "ANKH", "CHRNA3", "PRKCE", "DLG2", "RYR1", "CHRM3", "KCNIP2", "ITPKA", "SLC1A2", "CNR1", "CPNE5", "CIB2", "KCNJ10", "CDK5", "ATP2B4", "KCNQ3", "HOMER1", "SYT17", "TIAM1", "PPP3CA", "RASAL1", "CPNE4", "NEUROD2", "HRH3", "SYT2", "RGS4", "PCSK1", "CACNG2", "DNMT3A", "ENTPD6", "SYT3", "RGS8", "CALM1",
HPCA, "MEF2A", "SLC1A1", "DRD2", "RYR2", "FYN", "FOSB", "SYT6", "ALPL", "PLCB1", "ITPKB", "NLGN1", "FOS", "DRD1", "CALM2", "TRPC1", "ADCY8", "CARF", "CHRNA7", "KCNMB4", "KCNMA1", "CPNE9", "PANX1", "KCNB1", "CHRM4", "P2RY1", "RASA4", "SSH1", "CACNG4", "CALM3", "GNAI2", "STK39", "ITPKC", "NT5E", "P2RY12", "JUND", "HTR1B", "ALOX15", "CAV1")
GOBP_NEGATIVE_REGULATION_OF_CALCIUM_ION_TRANSPORT	0.0138248	0.106068	0.38073	0.68151	1.25495	33	c("PPP3CB", "GNB5", "PPP3CA", "REM1", "CALM1", "HES1", "DRD2", "PPP3CC", "CALM2", "BIN1", "PPP3R1", "CRHR1", "NOS1", "BCL2", "SESTD1", "CALM3")
GOBP_ADENYLATE_CYCLASE_INHIBITING_G_PROTEIN_COUPLED_RECEPTOR_SIGNALING_PATHWAY	0.00238639	0.0302765	0.431708	0.668778	1.25652	46	c("GABBR1", "GABBR2", "CHRM1", "CHRM3", "GRM3", "HRH3", "RGS2", "GRM5", "ADCY2", "GRM4", "SSTR2", "ADORA1", "GRM7", "DRD2", "CORT", "PDE2A", "AKAP12", "OPRL1", "AKAP5", "CHRM4", "NPY1R", "P2RY1", "MCHR1", "FLNA", "GNAI2", "P2RY12", "HTR1B", "LPAR1", "ADCY5", "GRM8", "GPR176", "HTR1D", "GRIK3", "DRD3", "EDN1", "CHRM2")
GOBP_RESPONSE_TO_ISCHEMIA	0.00561432	0.0551953	0.407018	0.67665	1.25668	38	c("CAMK2A", "FAIM2", "PTK2B", "UCHL1", "EGR1", "MEF2C", "SLC8A2", "PANX2", "PER2", "PANX1", "CSF1R", "BCL2", "MAP2K6", "TIGAR", "CAV1", "KCNJ11", "ROCK2")
GOBP_REGULATION_OF_NEURON_PROJECTION_DEVELOPMENT	2.54008e-10	3.39325e-08	0.814036	0.636375	1.25747	283	c("SNAP25", "GDI1", "ATP1B2", "STMN2", "PTK2B", "MAP1B", "KIF1A", "PACSIN1", "MAP2", "BRSK1", "NCS1", "FEZ1", "GFAP", "CHN1", "STX1B", "PTN", "PAK1", "ENC1", "NRCAM", "SEZ6", "GPRASP3", "NEFL", "SPOCK1", "ABI2", "NTRK2", "DBN1", "CNTN1", "ELAVL4", "DPYSL5", "SYNE1", "DPYSL3", "CAMK2G", "NOVA2", "NGEF", "ADGRB3", "RGMA", "CHRNA3", "FGF13", "TRIM46", "ITPKA", "SRCIN1", "TNIK", "CNR1", "L1CAM", "SLC39A12", "EFNB3", "LRRC4C", "NEGR1", "CDK5", "CAMK1", "RTN4R", "MAG", "LRRC7", "FEZF2", "TIAM1", "DNM3",
SPP1, "PPP3CA", "RTN4RL2", "PPFIA2", "NCKIPSD", "NTNG2", "RGS2", "MARK1", "CTNNA2", "ZNF365", "EPHA4", "ROBO2", "MAGI2", "DGKG", "CNTN2", "NTNG1", "PRAG1", "SLITRK1", "CDH2", "LZTS1", "RAP2A", "RTN4RL1", "SEMA4F", "UST", "SEMA5B", "KREMEN1", "NDRG4", "SEMA6B", "BMP7", "SEMA7A", "DAB1", "SRF", "HES1", "ISLR2", "PREX1", "FYN", "TNR", "DAB2IP", "CDKL5", "NLGN1", "PMP22", "SHTN1", "SEMA5A", "ARSB", "DSCAM", "PLXNA1", "MAP3K13", "SIPA1L1", "TWF2", "NSMF", "CRABP2", "TOX", "CBFA2T2", "TRPC5", "ITGA3",
BDNF, "PTPRO", "SCN1B", "EFNB2", "TANC2", "FSTL4", "ARC", "CDH4", "SEMA4B", "ATP8A2", "ROBO1", "PLXNC1", "RND2", "RELN", "SEMA4D", "KLK6", "PAX6", "FLNA")
GOBP_CALCIUM_ION_TRANSPORT	4.40205e-09	4.16544e-07	0.761461	0.638844	1.25809	229	c("CAMK2A", "GRIN1", "GPM6A", "PTK2B", "PRNP", "NCS1", "GRIN2A", "CACNB1", "SNCA", "CACNG7", "CACNG3", "PLP1", "TSPAN13", "SLC8A2", "CACNG6", "CAMK2G", "CACNG8", "PRKCE", "RYR1", "CACNA2D2", "PPP3CB", "ADCYAP1R1", "JPH3", "GNB5", "STAC2", "NALCN", "ATP2B3", "SCN2A", "JPH1", "CDK5", "ATP2B4", "SPHK2", "HOMER1", "PPP3CA", "ORAI2", "TMEM38A", "CACNA2D3", "RGS4", "REM1", "CACNG2", "PDE4B", "RASA3", "PLCH2", "SLC24A4", "CACNB4", "ASIC1", "AKAP6", "NALF1", "PLCB4", "CALM1", "HPCA", "CACNA2D1", "TPCN1",
HES1, "CACNB2", "DRD2", "CORO1A", "SLC24A2", "RYR2", "FYN", "PLPP4", "GRIN2D", "PPP3CC", "PLCB1", "CACNG5", "DRD1", "CALM2", "HTT", "BIN1", "TRPC1", "PPP3R1", "CRHR1", "CHRNA7", "CACHD1", "HTR2C", "AKAP5", "TRPC5", "PANX1", "NOS1", "BCL2", "MICU3", "SESTD1", "SLC8A3", "MCHR1", "CACNG4", "ADORA2A", "CALM3", "FLNA", "GNAI2", "CCR1", "HOMER3", "ATP2B1", "PSEN1", "CAV1", "NALF2", "PLCD1", "TRPM3")
GOBP_REGULATION_OF_NEURON_MIGRATION	0.0102379	0.0861121	0.38073	0.686089	1.25834	31	c("CAMK2A", "PHACTR1", "ARHGEF2", "NTNG2", "CTNNA2", "NTNG1", "DRD2", "FLRT2", "DAB2IP", "NRG3", "SHTN1", "DRD1", "UNC5D", "NSMF", "ADGRG1", "RELN", "PAX6", "FLNA", "UNC5C")
GOBP_MEMORY	0.000141705	0.00309435	0.518848	0.655732	1.259	80	c("SNAP25", "PRNP", "MAP1A", "BRINP1", "GRIN2A", "PTN", "SYT4", "SLC6A1", "NETO1", "SLC8A2", "CAMK2N1", "GRIA1", "FGF13", "CNR1", "PPP3CB", "JPH3", "SCN2A", "CCND2", "RGS14", "ASIC1", "KAT2A", "B4GALT2", "SLC1A1", "SRF", "DRD2", "SLC24A2", "KCNK2", "PLCB1", "DRD1", "CAMK4", "ABCC8", "ADCY8", "CHRNA7", "ITGA3", "BDNF", "ATXN1", "ARC", "SORCS3", "SLC8A3", "PTCHD1", "RELN")
GOBP_POSITIVE_REGULATION_OF_AXONOGENESIS	0.00242339	0.030533	0.431708	0.666508	1.25902	52	c("GDI1", "MAP1B", "NEFL", "NTRK2", "L1CAM", "TIAM1", "ROBO2", "SLITRK1", "SEMA7A", "SRF", "ISLR2", "CDKL5", "SHTN1", "SEMA5A", "DSCAM", "PLXNA1", "MAP3K13", "TWF2", "CRABP2", "TRPC5", "BDNF", "CDH4", "ROBO1", "PLXNC1", "RND2", "SEMA4D")
GOBP_L_GLUTAMATE_IMPORT	0.017573	0.126292	0.352488	0.692461	1.25954	26	c("SLC17A7", "STXBP1", "SLC1A3", "SLC25A22", "SLC1A2", "KCNJ10", "SLC17A6", "SLC1A1", "SLC1A4", "PER2", "ABCC8", "PSEN1", "PRAF2", "SLC1A6")
GOBP_NEGATIVE_REGULATION_OF_LEUKOCYTE_MIGRATION	0.014871	0.1122	0.38073	0.689836	1.25962	28	c("APOD", "RIPOR2", "PADI2", "ADORA1", "CCN3", "LRCH1", "PLCB1", "ADA", "IL27RA", "BCR", "TNFAIP6")
GOBP_REGULATION_OF_POSTSYNAPSE_ORGANIZATION	0.000280253	0.00563233	0.498493	0.661244	1.26003	66	c("PTK2B", "KIF1A", "PRNP", "NRCAM", "GPRASP3", "ABI2", "DBN1", "LRRC4B", "NGEF", "ITPKA", "SRCIN1", "ZMYND8", "CDK5", "HOMER1", "TIAM1", "DNM3", "PPFIA2", "CBLN1", "EPHA4", "GRID1", "CDH2", "LZTS1", "ASAP1", "FYN", "RPS6KA5", "CDKL5", "NLGN1", "SIPA1L1", "TANC2", "ARC", "LRFN2", "RELN", "LRRTM2", "EPHA7", "PSEN1", "NEDD9", "ZNF804A", "LRRK2", "APOE", "ABHD17B", "BAIAP2")
GOBP_EXPORT_ACROSS_PLASMA_MEMBRANE	0.00286736	0.0337398	0.431708	0.672686	1.26007	44	c("ATP1B2", "GJA1", "KCNT2", "SLC27A1", "SLC8A2", "KCNIP2", "KCND3", "ATP2B3", "SLC29A4", "TMEM163", "SLC24A4", "KCNA2", "CALM1", "SLC15A2", "CALM2", "OSCP1", "KCNB1", "CALM3", "ATP2B1")
GOBP_REGULATION_OF_LONG_TERM_SYNAPTIC_POTENTIATION	0.00643229	0.0608655	0.407018	0.685661	1.26014	32	c("FAM107A", "NSG1", "PRNP", "PRKAR1B", "PTN", "CALB2", "CYP46A1", "EPHA4", "PDE9A", "ADORA1", "DRD2", "ADCY8", "CHRNA7", "AKAP5", "ARC", "RELN", "ADORA2A", "IGSF11")
GOBP_HETEROPHILIC_CELL_CELL_ADHESION_VIA_PLASMA_MEMBRANE_CELL_ADHESION_MOLECULES	0.0187746	0.132413	0.352488	0.695078	1.26094	25	c("CADM3", "IGSF21", "CBLN1", "CDH2", "NLGN1", "TENM2", "CDH4", "TENM4", "ALCAM", "AMIGO2", "NECTIN1", "ITGAL")
GOBP_NEURON_MIGRATION	3.28339e-05	0.00100765	0.557332	0.651576	1.26109	104	c("CAMK2A", "GPM6A", "MAP1B", "NRCAM", "MEF2C", "SPOCK1", "NTRK2", "ASTN1", "DNER", "PHACTR1", "FGF13", "TRIM46", "CHL1", "ADGRL3", "CDK5", "FEZF2", "ARHGEF2", "NTNG2", "MARK1", "CTNNA2", "NAV1", "CNTN2", "NTNG1", "KIRREL3", "NDN", "DAB1", "SRF", "SATB2", "DRD2", "FYN", "KIAA0319L", "ZMIZ1", "FLRT2", "ASTN2", "LHX6", "DAB2IP", "NRG3", "CDKL5", "SHTN1", "DRD1", "EMX2", "UNC5D", "PLXNA1", "NSMF", "ARX", "ITGA3", "ADGRG1", "RELN", "PAX6", "FLNA", "BBS4", "PSEN1", "FBXO45", "MDGA1", "UNC5C", "SEMA3E",
NRP1, "FZD3")
GOBP_IMPORT_ACROSS_PLASMA_MEMBRANE	1.21572e-05	0.000476017	0.593325	0.647996	1.26147	123	c("ATP1B2", "PRNP", "SLC1A3", "GFAP", "SLC6A1", "SLC27A1", "SLC8A2", "SLC1A2", "SLC7A5", "KCNJ4", "SLC2A1", "PPP3CB", "SLC39A12", "SCN2A", "KCNJ10", "KCNJ9", "ATP2B4", "SLC6A9", "KCNJ6", "PPP3CA", "SLC15A3", "RGS2", "RGS4", "KCNJ3", "SLC24A4", "SLC7A8", "SLC43A2", "NALF1", "CACNA2D1", "KCNJ16", "SLC1A1", "SLC24A2", "FYN", "SLC46A1", "SLC1A4", "PER2", "SLC15A2", "PPP3CC", "SLC6A20", "KCNK9", "ABCC8", "PPP3R1", "AKAP5", "SLC12A6", "HCN2", "SLC22A4", "SLC5A2", "SLC39A10", "SLC8A3", "KCNJ2", "SLC36A4",
SLC7A1, "PSEN1", "NALF2", "SLC16A2", "SLC36A1", "KCNJ11", "KCNJ13", "SLC8A1", "SLC5A3", "SLC12A2", "SLC1A6", "SLC38A1")
GOBP_HOMOPHILIC_CELL_ADHESION_VIA_PLASMA_MEMBRANE_ADHESION_MOLECULES	0.000312151	0.00600757	0.498493	0.661197	1.26632	74	c("CADM3", "CLSTN3", "CLSTN1", "IGSF21", "PCDH8", "PCDH7", "L1CAM", "CADM2", "CDH22", "CADM4", "CDH10", "ROBO2", "PTPRR", "CNTN2", "CDH2", "CDH8", "DSCAML1", "KIRREL3", "CDH11", "PCDHAC2", "PCDH9", "CNTN4", "CNTN6", "PTPRT", "CDH20", "PCDH17", "PCDHB14", "PCDHGB6", "DSCAM", "PCDHGA6", "CLSTN2", "CDH9", "PCDH19", "CDH4", "ROBO1", "PCDHA10", "IGSF11", "CDH12", "CDH7", "CDH5", "CDH18", "RET", "EMB", "PLXNB3", "AMIGO2", "CDH24", "NECTIN1", "NEXN")
GOBP_CARDIAC_MUSCLE_CELL_CONTRACTION	0.00457327	0.0483065	0.407018	0.679509	1.26635	40	c("GJA1", "FGF12", "FGF13", "KCND3", "SNTA1", "GPD1L", "PDE4B", "KCNJ3", "ADORA1", "CACNA2D1", "CACNB2", "RYR2", "BIN1", "SCN1B", "KCNJ2", "FLNA", "CAV1")
GOBP_POSITIVE_REGULATION_OF_DEVELOPMENTAL_GROWTH	2.30382e-05	0.000830473	0.57561	0.654041	1.26654	105	c("BASP1", "GDI1", "MAP1B", "SYT1", "SYT4", "MEF2C", "CACNG7", "CPNE6", "RNF157", "RIMS1", "CPNE5", "L1CAM", "SYT17", "RASAL1", "SYT2", "RIMS2", "AKAP6", "SYT3", "SEMA7A", "SRF", "DRD2", "ISLR2", "SLC23A2", "PPARD", "PLCB1", "CDKL5", "SHTN1", "SEMA5A", "DSCAM", "MAP3K13", "TWF2", "CRABP2", "ARX", "TRPC5", "BDNF", "ZFPM2", "CPNE9", "CDH4", "BCL2", "ATP8A2", "RND2", "SEMA4D", "BBS4")
GOBP_RESPONSE_TO_AMINE	0.0054656	0.054922	0.407018	0.689603	1.26738	32	c("PPP1R1B", "RGS7", "GRIN2A", "PDE1B", "GRIA1", "PPP3CA", "RGS2", "RGS4", "RGS17", "ASIC1", "SLC1A1", "DRD2", "HDAC9", "DRD1", "ADORA2A", "UROS")
GOBP_AMINO_ACID_TRANSPORT	2.61099e-05	0.000879811	0.57561	0.655604	1.26821	100	c("SLC17A7", "STXBP1", "SV2A", "SLC1A3", "GABBR1", "GFAP", "SNCA", "SYT4", "NTRK2", "SLC6A1", "AVP", "GJA1", "SLC32A1", "SLC25A22", "SLC1A2", "SFXN5", "SLC6A7", "SLC7A5", "APBA1", "KCNJ10", "SFXN3", "SLC6A9", "HRH3", "RGS2", "RGS4", "CACNB4", "SLC7A8", "SLC43A2", "ADORA1", "SLC17A6", "GRM7", "SLC1A1", "SLC1A4", "PER2", "SLC6A20", "SLC7A14", "ABCC8", "SLC22A4", "ADORA2A", "MFSD12", "SLC36A4", "SLC7A1", "PSEN1", "HTR1B", "SLC16A2", "PDPN", "SLC36A1", "PRAF2", "SLC7A7", "SLC12A2", "SLC1A6", "SLC38A1"
)
GOBP_REGULATION_OF_DENDRITIC_SPINE_MORPHOGENESIS	0.0199761	0.139587	0.352488	0.695913	1.26841	27	c("KIF1A", "GPRASP3", "ABI2", "DBN1", "NGEF", "ITPKA", "SRCIN1", "CDK5", "TIAM1", "DNM3", "PPFIA2", "EPHA4", "NLGN1", "SIPA1L1", "TANC2", "ARC", "RELN")
GOBP_NEGATIVE_REGULATION_OF_SYNAPTIC_TRANSMISSION	0.00576304	0.055931	0.407018	0.686035	1.26979	36	c("STXBP1", "PTK2B", "GABBR1", "SLC6A1", "ACHE", "GRIA1", "CBLN1", "GRIK2", "ADORA1", "SORCS2", "SRF", "DRD2", "SLC24A2", "TNR", "PCDH17", "DRD1", "ADCY8", "KCNB1", "ARC", "SORCS3", "GNAI2", "HTR1B")
GOBP_REGULATION_OF_SODIUM_ION_TRANSMEMBRANE_TRANSPORT	0.00501943	0.0520508	0.407018	0.691016	1.26998	32	c("ATP1B2", "NETO1", "FGF12", "FGF13", "PRKCE", "WNK2", "ANK3", "SNTA1", "GPD1L", "ATP2B4", "FXYD5", "TESC", "FGF14", "SCN1B", "NOS1", "PTPN3", "STK39", "HECW2", "GLRX")
GOBP_SODIUM_ION_TRANSMEMBRANE_TRANSPORT	2.41552e-05	0.000843946	0.57561	0.65715	1.27177	98	c("SLC17A7", "ATP1B2", "SLC6A1", "NETO1", "SLC8A2", "FGF12", "FGF13", "PRKCE", "WNK2", "ANK3", "SLC6A7", "SNTA1", "NALCN", "SCN2A", "GPD1L", "ASIC2", "ATP2B4", "FXYD5", "SLC6A9", "SLC20A1", "SLC4A10", "TESC", "SLC24A4", "ASIC1", "SLC41A1", "SLC17A6", "SLC13A4", "TPCN1", "SHROOM2", "SLC24A2", "FGF14", "SLC6A20", "SCN1B", "HCN2", "SLC5A2", "NOS1", "SLC8A3", "PTPN3", "SLC4A8", "STK39", "ASIC4")
GOBP_POSITIVE_REGULATION_OF_MONOATOMIC_ION_TRANSPORT	4.73531e-06	0.00021086	0.610527	0.655416	1.2719	112	c("CAMK2A", "GRIN1", "ATP1B2", "RGS7", "SNCA", "PLP1", "CNTN1", "CHRM1", "FGF12", "FGF13", "WNK2", "KCNIP2", "ANK3", "PPP3CB", "ADCYAP1R1", "FHL1", "STAC2", "GPD1L", "SPHK2", "HOMER1", "PPP3CA", "TESC", "AKAP6", "ADORA1", "CALM1", "CACNA2D1", "CACNB2", "RYR2", "PPP3CC", "DRD1", "CALM2", "HTT", "ABCC8", "TRPC1", "PPP3R1", "AKAP5", "SCN1B", "ARC", "NOS1", "P2RY1", "LRRC55", "MCHR1", "KCNJ2", "RELN", "TCAF1", "CALM3", "FLNA", "STK39", "CCR1", "ATP2B1", "P2RY12", "CAV1")
GOBP_CALCIUM_ION_TRANSMEMBRANE_TRANSPORT	8.20178e-09	6.65223e-07	0.74774	0.647829	1.27259	193	c("GRIN1", "GPM6A", "PTK2B", "PRNP", "NCS1", "GRIN2A", "CACNB1", "SNCA", "CACNG7", "CACNG3", "PLP1", "TSPAN13", "SLC8A2", "CACNG6", "CACNG8", "PRKCE", "RYR1", "CACNA2D2", "PPP3CB", "ADCYAP1R1", "JPH3", "GNB5", "STAC2", "NALCN", "ATP2B3", "SCN2A", "JPH1", "ATP2B4", "PPP3CA", "ORAI2", "TMEM38A", "CACNA2D3", "REM1", "CACNG2", "PDE4B", "RASA3", "PLCH2", "SLC24A4", "CACNB4", "ASIC1", "AKAP6", "NALF1", "PLCB4", "CALM1", "HPCA", "CACNA2D1", "TPCN1", "CACNB2", "DRD2", "CORO1A", "SLC24A2", "RYR2", "FYN",
GRIN2D, "PPP3CC", "PLCB1", "CACNG5", "DRD1", "CALM2", "HTT", "BIN1", "TRPC1", "PPP3R1", "CRHR1", "CHRNA7", "CACHD1", "HTR2C", "AKAP5", "TRPC5", "PANX1", "NOS1", "BCL2", "MICU3", "SESTD1", "SLC8A3", "CACNG4", "CALM3", "FLNA", "ATP2B1", "PSEN1", "CAV1", "NALF2", "PLCD1", "TRPM3")
GOBP_CEREBELLAR_CORTEX_DEVELOPMENT	0.00919171	0.0778894	0.38073	0.691225	1.27284	33	c("FAIM2", "CEND1", "SERPINE2", "SEZ6", "CDK5", "NEUROD2", "CBLN1", "ZNF365", "SPTBN2", "B4GALT2")
GOBP_REGULATION_OF_CALCIUM_ION_DEPENDENT_EXOCYTOSIS	0.0109852	0.0887805	0.38073	0.697534	1.27368	28	c("STXBP1", "SYT1", "SCAMP5", "STX1A", "SYT4", "SYT13", "SYT5", "DOC2B", "RPH3A", "CDK5", "SYT17", "SYT2", "SYT3", "SYT6")
GOBP_REGULATION_OF_POTASSIUM_ION_TRANSMEMBRANE_TRANSPORT	0.00368131	0.0407817	0.431708	0.682953	1.27411	41	c("ATP1B2", "PRNP", "RGS7", "DPP6", "NETO1", "KCNIP2", "ANK3", "FHL1", "KCNAB1", "KCNG1", "KCNIP1", "RGS4", "DPP10", "AKAP6", "BIN1", "KCNAB3", "LRRC55", "KCNJ2", "FLNA", "STK39", "CAV1", "KCNIP4")
GOBP_CELL_JUNCTION_ASSEMBLY	1e-10	1.514e-08	NA	0.644461	1.27447	298	c("SNAP25", "GPM6A", "PTK2B", "FSCN1", "FAM107A", "NRXN1", "MAP1B", "CLSTN3", "CLSTN1", "GABRA1", "SPOCK2", "GPM6B", "NRCAM", "GPRASP3", "SNCA", "NLGN2", "MEF2C", "NTRK2", "LRRC4B", "GJA1", "DNER", "CTNND2", "GABRA2", "ACHE", "ARHGEF9", "NPTX1", "GRIA1", "APOD", "ADGRB3", "FGF13", "GABRB3", "CORO1C", "CNTNAP2", "SLITRK5", "LRRN3", "ADD2", "CNTNAP1", "CLDN11", "EFNB3", "LHFPL4", "ADGRL3", "ASIC2", "NEGR1", "CDK5", "CDH22", "CLASP1", "LRRTM1", "BSN", "DNM3", "LRRC4", "NPHP4", "NTNG2", "CDH10", "GABRB2",
CBLN1, "C1QL3", "S100A10", "ROBO2", "ARVCF", "RCC2", "LRRN1", "SLITRK1", "CDH2", "LZTS1", "CORO2B", "CDH8", "KIRREL3", "RAP2A", "SPTBN2", "CDH11", "JAM3", "LIMCH1", "LRRTM3", "GJB6", "SRF", "SLITRK2", "DRD2", "FLRT2", "CDH20", "PCDH17", "LRTM2", "NRG3", "PCDHB14", "NLGN1", "HDAC7", "UGT8", "DRD1", "TPBG", "DSCAM", "PTPRJ", "TLN2", "CLSTN2", "SMAD3", "CDH9", "CBLN4", "CD9", "BDNF", "FBF1", "PTPRO", "ARHGAP6", "EPHB1", "CDH4", "BCL2", "SLITRK4", "LGI2", "LRRTM2", "MYO9A", "SEMA4D", "LRFN3", "LRFN5",
AGT, "FLRT3", "EPHA7", "FBXO45", "ZNF703", "CDH12", "CAV1", "MDGA1", "LINGO2", "CDH7", "CLDN5", "CDH5", "CDH18", "BCR", "COL16A1", "NRP1", "AMIGO2", "CDH24", "C1QL2", "WNT4", "NECTIN1", "ROCK2")
GOBP_POSITIVE_REGULATION_OF_AMINE_TRANSPORT	0.0163715	0.119934	0.352488	0.699527	1.27499	27	c("STXBP1", "SYT1", "GABBR1", "STX1A", "SYT4", "SLC6A1", "AVP", "RAB3B", "SLC7A5", "VIP", "DRD2", "KCNB1", "CARTPT", "ADORA2A", "PSEN1")
GOBP_CELLULAR_COMPONENT_MORPHOGENESIS	1e-10	1.514e-08	NA	0.640083	1.27509	482	c("SNAP25", "KIF5A", "STXBP1", "GDI1", "GPM6A", "OLFM1", "SULT4A1", "NRXN1", "MAP1B", "DLG4", "KIF1A", "SYT1", "PACSIN1", "MAP1A", "MAP2", "UCHL1", "WASF1", "BRSK1", "NCAM1", "NEFH", "FEZ1", "CHN1", "STMN1", "PTN", "PAK1", "NRN1", "NRCAM", "GPRASP3", "ARHGEF25", "NEFL", "SYT4", "CACNG7", "MOBP", "ABI2", "NTRK2", "CPNE6", "LHX9", "DBN1", "RNF157", "CNTN1", "CTNND2", "ELAVL4", "GAS7", "TSC22D4", "DPYSL5", "NUMBL", "SYNE1", "TPPP", "NPTX1", "PHACTR1", "RNF165", "NOVA2", "NGEF", "ADGRB3", "RGMA", "SH3GL2",
CHRNA3, "FGF13", "TRIM46", "CORO1C", "CNTNAP2", "ITPKA", "RIMS1", "SLITRK5", "UNC5A", "RAC3", "SRCIN1", "TNIK", "CNTNAP1", "ANK3", "CPNE5", "PPP3CB", "PHLDB1", "L1CAM", "SLC39A12", "CHL1", "EFNB3", "LRRC4C", "TMOD2", "GPC1", "BTBD3", "EFNA3", "CDK5", "ADARB1", "RTN4R", "CLASP1", "MAG", "PRICKLE1", "SYT17", "FEZF2", "TIAM1", "DNM3", "SPP1", "NYAP1", "PPP3CA", "RASAL1", "PPFIA2", "NTNG2", "ERCC2", "SYT2", "CTNNA2", "ZNF365", "EPHA4", "ROBO2", "TMOD1", "ETV1", "WNT7B", "CNTN2", "NTNG1", "SLITRK1",
CDH2, "LZTS1", "RIMS2", "PLEKHG4", "NEBL", "DSCAML1", "KIRREL3", "RAP2A", "CDH11", "NDN", "SEMA4F", "UST", "SEMA5B", "PCDHAC2", "PID1", "SLIT3", "SYT3", "SEMA6B", "BMP7", "SEMA7A", "MEF2A", "DAB1", "B4GAT1", "SRF", "SLITRK2", "CNTN4", "CNTN6", "ATP9A", "FHOD3", "DRD2", "ISLR2", "FYN", "EPHB6", "FLRT2", "SLC23A2", "TNR", "APLP1", "DAB2IP", "LRTM2", "RPS6KA5", "TTC8", "CDKL5", "NLGN1", "PMP22", "UGT8", "SHTN1", "SEMA5A", "TPBG", "DSCAM", "UNC5D", "PLXNA1", "MAP3K13", "SIPA1L1", "CHRNA7", "TWF2",
NSMF, "CRABP2", "ARX", "CD9", "TRPC5", "SPAST", "BDNF", "PTPRO", "TTL", "TMEM108", "CPNE9", "SCN1B", "KLF7", "EPHB1", "EFNB2", "DOCK10", "TANC2", "CSF1R", "FSTL4", "ARC", "CDH4", "BCL2", "SEMA4B", "DLX5", "ATP8A2", "SLITRK4", "ROBO1", "PLXNC1", "RND2", "RELN", "MYO9A", "SEMA4D", "ADORA2A", "PAX6", "LAMA2", "MYH7", "FLRT3", "C9orf72", "EPHA7", "PSEN1", "FBXO45", "EGR2", "TENM4", "WEE1", "UNC5C", "LAMB2", "UNC5B", "DRAXIN", "SEMA3E", "ISL1", "PTCH1", "TNNT1", "HECW2", "ALS2", "PDPN", "RET", "ALCAM",
SS18L1, "SIAH1", "SPRY3", "NRP1", "EMB", "B3GNT2", "PLXNB3", "FZD3", "ITGA4", "CSRP1", "RNF6", "LMO4", "NOTCH1", "NECTIN1", "ARHGEF40", "FEZ2", "LRRK2", "NEXN", "APOE")
GOBP_SYNAPTIC_TRANSMISSION_GABAERGIC	0.00148186	0.0205201	0.45506	0.6816	1.27551	43	c("STXBP1", "GABBR1", "CLSTN3", "GABRA1", "NLGN2", "SLC6A1", "GABBR2", "GABRD", "GABRA2", "PHF24", "PRKCE", "GABRB3", "RAC3", "CNR1", "GABRA4", "NALCN", "GABRB2", "ADORA1", "DRD2", "NLGN1", "TPBG", "GABRE", "CNTNAP4", "GABRG3", "PLCL2", "ADORA2A", "HTR1B", "KRAS", "ADRA1A", "SLC38A1", "GABRG1", "BAIAP3")
GOBP_BEHAVIOR	1e-10	1.514e-08	NA	0.643154	1.27675	378	c("SNAP25", "GRIN1", "PPP1R1B", "ATP1B2", "PRKCG", "NRXN1", "DLG4", "PRNP", "MAP1A", "SLC1A3", "UCHL1", "BRSK1", "B3GAT1", "CEND1", "PRKAR1B", "BRINP1", "GRIN2A", "SERPINE2", "PTN", "PENK", "APBA2", "EGR1", "SEZ6", "GPRASP3", "SNCA", "NLGN2", "GAD1", "SYT4", "MEF2C", "NTRK2", "SLC6A1", "ASTN1", "AVP", "CNTFR", "PDE1B", "SYNJ1", "CNTN1", "RASD2", "ELAVL4", "NETO1", "SLC8A2", "ZNF385A", "CAMK2N1", "GRIA1", "ANKH", "FGF12", "ADGRB3", "CHRNA3", "FGF13", "PRKCE", "SNCG", "CNTNAP2", "SLITRK5", "SLC1A2",
CNR1, "APBA1", "PPP3CB", "CHL1", "SGIP1", "EFNB3", "JPH3", "TMOD2", "MEIS2", "SCN2A", "KCNJ10", "NEGR1", "CDK5", "ADARB1", "VWA1", "TAC1", "CCND2", "KCNQ3", "HOMER1", "LRRTM1", "RGS14", "FEZF2", "NEUROD2", "NPHP4", "ATP8A1", "EPHA4", "SLC4A10", "B4GALNT1", "TMOD1", "GIT1", "ETV1", "GRM5", "SLC24A4", "CACNB4", "GRID1", "CNTN2", "SLITRK1", "ASIC1", "KCNA2", "VIP", "PRKAR2B", "KAT2A", "GLRB", "KIRREL3", "SPTBN2", "B4GALT2", "ADCY3", "GRIK2", "SPECC1", "PMCH", "NDRG4", "ADORA1", "THRA", "DAB1", "GRM7",
SLC1A1, "SRF", "ZDHHC8", "DRD2", "SLC24A2", "FYN", "KCNK2", "GATM", "GPR83", "GRIN2D", "TNR", "KIT", "PCDH17", "C3orf70", "PLCB1", "MMP17", "NLGN1", "FOS", "DRD1", "TPBG", "RNF180", "C1QL1", "CAMK4", "HTT", "DSCAM", "ABCC8", "CNTNAP4", "OPRL1", "NR4A3", "CRHR1", "MBD5", "AHI1", "ADCY8", "CLSTN2", "ADA", "CHRNA7", "HTR2C", "AGTPBP1", "ITGA3", "BDNF", "ATXN1", "NPY1R", "ARC", "BCL2", "SORCS3", "P2RY1", "MEIS1", "ATP8A2", "SLC8A3", "NAV2", "PTCHD1", "CARTPT", "MCHR1", "RELN", "ADORA2A", "PAX6", "GNB3",
BBS4, "ASIC4", "CSNK1E", "PSEN1", "NEDD9", "HTR1B", "EGR2")
GOBP_REGULATION_OF_METAL_ION_TRANSPORT	2.98954e-09	3.08602e-07	0.774939	0.650206	1.27814	200	c("CAMK2A", "GRIN1", "ATP1B2", "PTK2B", "PRNP", "RGS7", "SERPINE2", "CACNB1", "SNCA", "DPP6", "PLP1", "TSPAN13", "CNTN1", "NETO1", "CACNG6", "CAMK2G", "FGF12", "FGF13", "PRKCE", "WNK2", "KCNIP2", "ANK3", "PPP3CB", "ADCYAP1R1", "FHL1", "JPH3", "KCNAB1", "GNB5", "STAC2", "SNTA1", "GPD1L", "JPH1", "KCNG1", "ATP2B4", "FXYD5", "SPHK2", "HOMER1", "PPP3CA", "TMEM38A", "KCNIP1", "NKAIN2", "RGS4", "REM1", "PDE4B", "TESC", "DPP10", "CACNB4", "VIP", "AKAP6", "ADORA1", "CALM1", "HPCA", "CACNA2D1", "HES1", "CACNB2",
DRD2, "CORO1A", "RYR2", "FYN", "PLPP4", "FGF14", "PPP3CC", "DRD1", "CALM2", "HTT", "BIN1", "ABCC8", "TRPC1", "PPP3R1", "CRHR1", "KCNAB3", "AKAP5", "SCN1B", "NOS1", "BCL2", "SESTD1", "LRRC55", "PTPN3", "MCHR1", "KCNJ2", "ADORA2A", "NKAIN1", "CALM3", "FLNA", "GNAI2", "STK39", "CCR1", "HOMER3", "ATP2B1", "CAV1", "KCNIP4")
GOBP_CELL_COMMUNICATION_INVOLVED_IN_CARDIAC_CONDUCTION	0.00978953	0.0826469	0.38073	0.698958	1.27819	29	c("ATP1B2", "GJA1", "KCNJ3", "CALM1", "CACNA2D1", "CACNB2", "RYR2", "CALM2", "SCN1B", "CALM3", "FLNA", "CAV1", "SLC8A1", "PDE4D")
GOBP_CELLULAR_RESPONSE_TO_SALT	1.2749e-06	6.2941e-05	0.643552	0.657128	1.27849	122	c("PPP1R1B", "DLG4", "SYT1", "SLC1A3", "EGR1", "SYT4", "MEF2C", "CPNE6", "LY6H", "CHRM1", "ACHE", "CPNE7", "SYT13", "SYT5", "NPTX1", "CHRNA3", "DLG2", "RYR1", "CHRM3", "ITPKA", "SLC1A2", "CPNE5", "CIB2", "KCNJ10", "ATP2B4", "KCNQ3", "SYT17", "RASAL1", "CPNE4", "NEUROD2", "HRH3", "SYT2", "SYT3", "RGS8", "HPCA", "MEF2A", "SLC1A1", "FYN", "FOSB", "SYT6", "PLCB1", "ITPKB", "NLGN1", "FOS", "ADCY8", "CARF", "CHRNA7", "CPNE9", "KCNB1", "CHRM4", "P2RY1", "RASA4", "SSH1", "GNAI2", "STK39", "ITPKC", "P2RY12",
JUND, "ALOX15", "ALOX5AP")
GOBP_MICROTUBULE_DEPOLYMERIZATION	0.00606048	0.0583193	0.407018	0.698472	1.27854	30	c("STMN2", "MAP1B", "MAP1A", "STMN3", "STMN1", "HDGFL3", "BMERB1", "FGF13", "STMN4", "CLASP1", "ARHGEF2", "CCSAP", "CKAP5", "NAV3", "SPAST", "APC2", "NCKAP5L")
GOBP_CELLULAR_RESPONSE_TO_CALCIUM_ION	0.000357719	0.00665885	0.498493	0.675779	1.27866	56	c("SYT1", "SYT4", "MEF2C", "CPNE6", "CPNE7", "SYT13", "SYT5", "RYR1", "ITPKA", "CPNE5", "KCNQ3", "SYT17", "RASAL1", "CPNE4", "NEUROD2", "SYT2", "SYT3", "HPCA", "MEF2A", "FOSB", "SYT6", "ITPKB", "NLGN1", "FOS", "ADCY8", "CARF", "CPNE9", "KCNB1", "RASA4", "ITPKC", "JUND", "ALOX15", "ALOX5AP")
GOBP_LOCOMOTORY_BEHAVIOR	6.08773e-07	3.29172e-05	0.659444	0.655591	1.27886	134	c("SNAP25", "PPP1R1B", "DLG4", "UCHL1", "CEND1", "PENK", "APBA2", "EGR1", "SEZ6", "SNCA", "NLGN2", "GAD1", "ASTN1", "AVP", "PDE1B", "CNTN1", "RASD2", "ELAVL4", "ZNF385A", "ANKH", "FGF12", "CHRNA3", "PRKCE", "SNCG", "APBA1", "PPP3CB", "CHL1", "EFNB3", "KCNJ10", "NEGR1", "CCND2", "LRRTM1", "FEZF2", "EPHA4", "SLC4A10", "TMOD1", "GIT1", "GRM5", "CACNB4", "CNTN2", "GLRB", "B4GALT2", "DAB1", "SLC1A1", "ZDHHC8", "DRD2", "GRIN2D", "TNR", "DRD1", "C1QL1", "DSCAM", "OPRL1", "ADCY8", "HTR2C", "AGTPBP1", "NPY1R",
MEIS1, "NAV2", "RELN", "ADORA2A", "GNB3")
GOBP_INORGANIC_ION_IMPORT_ACROSS_PLASMA_MEMBRANE	0.000239241	0.00489474	0.518848	0.670049	1.27933	69	c("ATP1B2", "PRNP", "SLC6A1", "SLC8A2", "KCNJ4", "PPP3CB", "SLC39A12", "SCN2A", "KCNJ10", "KCNJ9", "ATP2B4", "KCNJ6", "PPP3CA", "KCNJ3", "SLC24A4", "NALF1", "CACNA2D1", "KCNJ16", "SLC24A2", "FYN", "PPP3CC", "KCNK9", "ABCC8", "PPP3R1", "AKAP5", "SLC12A6", "HCN2", "SLC5A2", "SLC39A10", "SLC8A3", "KCNJ2", "NALF2", "KCNJ11", "KCNJ13", "SLC8A1", "SLC12A2")
GOBP_REGULATION_OF_CALCIUM_ION_TRANSPORT	1.24067e-06	6.26125e-05	0.643552	0.657773	1.27974	122	c("CAMK2A", "GRIN1", "PTK2B", "PRNP", "CACNB1", "SNCA", "PLP1", "TSPAN13", "CACNG6", "CAMK2G", "PRKCE", "PPP3CB", "ADCYAP1R1", "JPH3", "GNB5", "STAC2", "JPH1", "SPHK2", "HOMER1", "PPP3CA", "TMEM38A", "RGS4", "REM1", "PDE4B", "CACNB4", "AKAP6", "CALM1", "HPCA", "CACNA2D1", "HES1", "CACNB2", "DRD2", "CORO1A", "RYR2", "FYN", "PLPP4", "PPP3CC", "DRD1", "CALM2", "HTT", "BIN1", "TRPC1", "PPP3R1", "CRHR1", "AKAP5", "NOS1", "BCL2", "SESTD1", "MCHR1", "ADORA2A", "CALM3", "GNAI2", "CCR1", "HOMER3", "ATP2B1",
CAV1)
GOBP_POTASSIUM_ION_IMPORT_ACROSS_PLASMA_MEMBRANE	0.0136754	0.105277	0.38073	0.702888	1.28112	27	c("ATP1B2", "KCNJ4", "KCNJ10", "KCNJ9", "KCNJ6", "KCNJ3", "KCNJ16", "KCNK9", "ABCC8", "SLC12A6", "HCN2", "KCNJ2", "KCNJ11", "KCNJ13", "SLC12A2")
GOBP_REGULATION_OF_CYTOSOLIC_CALCIUM_ION_CONCENTRATION	0.00268237	0.0317274	0.431708	0.694027	1.28179	34	c("SV2B", "CALB2", "SLC8A2", "GRIA1", "RYR1", "CALCB", "CNR1", "ATP2B3", "ATP2B4", "GRM5", "CACNB4", "ADORA1", "CACNB2", "RYR2", "CAV2", "TRPC1", "ADCY8", "TRPC5", "P2RY1", "ATP2B1", "HTR1B", "CAV1")
GOBP_SENSORY_PERCEPTION_OF_PAIN	0.0022014	0.0285679	0.431708	0.689226	1.2818	39	c("GRIN2A", "PENK", "NLGN2", "PHF24", "FABP5", "CDK5", "TAC1", "KCNA2", "NDN", "ADORA1", "CCN3", "FYN", "GRIN2D", "MMP24", "OPRL1", "EPHB1", "NPY1R", "TMEM100")
GOBP_AXON_GUIDANCE	3.49489e-07	2.08865e-05	0.674963	0.65638	1.28246	144	c("KIF5A", "NRXN1", "NCAM1", "FEZ1", "CHN1", "NRCAM", "ARHGEF25", "LHX9", "CNTN1", "DPYSL5", "RNF165", "NOVA2", "UNC5A", "RAC3", "L1CAM", "CHL1", "EFNB3", "EFNA3", "CDK5", "FEZF2", "EPHA4", "ROBO2", "ETV1", "CNTN2", "PLEKHG4", "DSCAML1", "SEMA4F", "SEMA5B", "PCDHAC2", "SLIT3", "SEMA6B", "BMP7", "SEMA7A", "B4GAT1", "CNTN4", "CNTN6", "FYN", "EPHB6", "FLRT2", "TNR", "LRTM2", "RPS6KA5", "TTC8", "SEMA5A", "DSCAM", "UNC5D", "PLXNA1", "ARX", "BDNF", "PTPRO", "SCN1B", "KLF7", "EPHB1", "EFNB2", "CSF1R", "CDH4",
SEMA4B, "DLX5", "ROBO1", "PLXNC1", "RELN", "SEMA4D", "PAX6", "LAMA2", "FLRT3", "EPHA7", "EGR2", "UNC5C", "LAMB2", "UNC5B", "DRAXIN", "SEMA3E", "ISL1", "PTCH1", "RET", "ALCAM", "SIAH1", "NRP1", "EMB", "B3GNT2", "PLXNB3", "FZD3", "LMO4", "NOTCH1", "NECTIN1", "ARHGEF40", "FEZ2", "NEXN", "NOG")
GOBP_PROTEIN_LOCALIZATION_TO_CELL_JUNCTION	6.2608e-05	0.00173394	0.538434	0.668462	1.28248	77	c("SNAP25", "KIF5A", "NRXN1", "DLG4", "NSG1", "MAP1A", "CLSTN3", "CLSTN1", "STX1B", "GRIN2A", "NLGN2", "CACNG7", "CACNG3", "MAPK8IP3", "NETO1", "NPTX1", "DLG2", "LHFPL4", "ASIC2", "CDK5", "LRRC7", "HOMER1", "LRRTM1", "BSN", "C1QL3", "CACNG2", "JAM3")
GOBP_POSITIVE_REGULATION_OF_AXON_EXTENSION	0.0109852	0.0887805	0.38073	0.705627	1.28348	26	c("GDI1", "MAP1B", "L1CAM", "SEMA7A", "SRF", "ISLR2", "CDKL5", "SHTN1", "SEMA5A", "DSCAM", "MAP3K13", "TWF2", "TRPC5", "CDH4")
GOBP_REGULATION_OF_AMINO_ACID_TRANSPORT	0.00320034	0.0367069	0.431708	0.698429	1.2836	32	c("STXBP1", "SV2A", "GABBR1", "SNCA", "SYT4", "SLC6A1", "AVP", "SLC7A5", "HRH3", "RGS2", "RGS4", "SLC43A2", "ADORA1", "GRM7", "PER2", "ADORA2A", "PSEN1", "HTR1B")
GOBP_FEEDING_BEHAVIOR	0.00127937	0.0180463	0.45506	0.681609	1.28431	48	c("UCHL1", "NTRK2", "CNTFR", "CNR1", "SGIP1", "NEGR1", "SLC24A4", "CNTN2", "PMCH", "DRD2", "FYN", "GPR83", "MMP17", "FOS", "DRD1", "OPRL1", "NR4A3", "HTR2C", "NPY1R", "P2RY1", "ATP8A2", "CARTPT", "MCHR1", "ADORA2A", "GNB3", "HTR1B")
GOBP_DENDRITE_DEVELOPMENT	2.56293e-07	1.57308e-05	0.674963	0.659282	1.28726	142	c("CAMK2A", "SULT4A1", "MAP1B", "DLG4", "KIF1A", "PACSIN1", "MAP1A", "MAP2", "PTN", "ACTL6B", "SEZ6", "GPRASP3", "NLGN2", "MEF2C", "ABI2", "DBN1", "CTNND2", "ELAVL4", "DPYSL5", "SYNE1", "PHACTR1", "NGEF", "ADGRB3", "CHRNA3", "ITPKA", "SLITRK5", "SRCIN1", "TNIK", "ZMYND8", "NEURL1", "BTBD3", "CDK5", "CAMK1", "PRICKLE1", "FEZF2", "TIAM1", "DNM3", "PPP3CA", "PPFIA2", "MARK1", "CTNNA2", "ZNF365", "EPHA4", "DGKG", "LZTS1", "RAP2A", "ASAP1", "BMP7", "MEF2A", "DAB1", "PREX1", "FYN", "DAB2IP", "CDKL5", "NLGN1",
TPBG, "DSCAM", "SIPA1L1", "CHRNA7", "NSMF", "TRPC5", "KLF7", "EPHB1", "DOCK10", "TANC2", "FSTL4", "ARC", "RELN", "NCK2", "SEMA4D", "BBS4")
GOBP_NEUROTRANSMITTER_REUPTAKE	0.0117325	0.0931622	0.38073	0.706386	1.28749	27	c("GPM6B", "SNCA", "SLC6A1", "SLC1A2", "RAB3B", "KCNJ10", "SLC29A4", "DRD2", "PER2", "DRD1", "NOS1")
GOBP_POSITIVE_REGULATION_OF_TRANSPORTER_ACTIVITY	0.000792241	0.0121566	0.477271	0.682039	1.28836	52	c("ATP1B2", "SYNGR3", "FGF13", "WNK2", "KCNIP2", "ANK3", "STAC2", "TESC", "AKAP6", "CALM1", "CACNA2D1", "CACNB2", "RYR2", "CALM2", "HTT", "SCN1B", "ARC", "LRRC55", "RELN", "TCAF1", "CALM3", "STK39")
GOBP_POSTSYNAPSE_ORGANIZATION	1.53158e-06	7.40047e-05	0.643552	0.66186	1.28846	123	c("PTK2B", "NRXN1", "DLG4", "KIF1A", "PRNP", "NEFH", "NRCAM", "GPRASP3", "NLGN2", "NEFL", "ABI2", "CPNE6", "DBN1", "LRRC4B", "CTNND2", "ARHGEF9", "NPTX1", "NGEF", "ITPKA", "RAC3", "SRCIN1", "CNTNAP1", "LHFPL4", "ZMYND8", "CDK5", "HOMER1", "TIAM1", "DNM3", "LRRC4", "PPFIA2", "NTNG2", "CBLN1", "C1QL3", "ZNF365", "EPHA4", "ARHGAP39", "SHISA6", "GRID1", "CDH2", "LZTS1", "FRRS1L", "GLRB", "SPTBN2", "ASAP1", "FYN", "RPS6KA5", "CDKL5", "NLGN1", "SIPA1L1", "CHRNA7", "ITGA3", "TMEM108", "EPHB1", "DOCK10",
TANC2, "ARC", "LRFN2", "SSH1", "RELN", "LRRTM2", "EPHA7", "PSEN1", "NEDD9")
GOBP_ACTION_POTENTIAL	3.73239e-05	0.00113017	0.557332	0.673079	1.29087	78	c("NRCAM", "NTRK2", "GJA1", "SLC8A2", "GRIA1", "FGF12", "FGF13", "KCNIP2", "CNR1", "CNTNAP1", "ANK3", "KCND3", "SNTA1", "SLC4A3", "GPD1L", "KCNQ3", "KCNJ3", "CACNB4", "KCNA2", "AKAP6", "GRIK2", "CALM1", "CACNA2D1", "CACNB2", "RYR2", "DRD1", "BIN1", "KCNMB4", "SCN1B", "KCNB1", "HCN2", "PTPN3", "KCNJ2", "CALM3", "FLNA", "CAV1", "TMEM161B", "KCNJ11", "SLC8A1", "ADRA1A")
GOBP_CELLULAR_RESPONSE_TO_AMYLOID_BETA	0.0108357	0.0887805	0.38073	0.708263	1.29092	27	c("GRIN1", "PRNP", "GRIN2A", "CACNB1", "GJA1", "CDK5", "EPHA4", "GRM5", "CACNA2D1", "FYN")
GOBP_RESPONSE_TO_CALCIUM_ION	8.82269e-06	0.000364297	0.593325	0.667092	1.29101	98	c("GDI1", "PTK2B", "SYT1", "PENK", "SYT4", "MEF2C", "CPNE6", "SLC6A1", "CPNE7", "SYT13", "SYT5", "RYR1", "KCNIP2", "ITPKA", "CPNE5", "KCNQ3", "HOMER1", "SYT17", "PPP3CA", "RASAL1", "CPNE4", "NEUROD2", "SYT2", "PCSK1", "CACNG2", "ENTPD6", "SYT3", "CALM1", "HPCA", "MEF2A", "RYR2", "FOSB", "SYT6", "ITPKB", "NLGN1", "FOS", "CALM2", "TRPC1", "ADCY8", "CARF", "KCNMB4", "KCNMA1", "CPNE9", "KCNB1", "RASA4", "CALM3", "ITPKC", "JUND", "ALOX15", "CAV1", "ALOX5AP", "FGB")
GOBP_NEGATIVE_REGULATION_OF_MONOATOMIC_ION_TRANSPORT	0.000139438	0.0030744	0.518848	0.677913	1.2913	65	c("PTK2B", "SERPINE2", "PRKCE", "CNR1", "ANK3", "PPP3CB", "KCNAB1", "GNB5", "SLC6A9", "PPP3CA", "HRH3", "RGS4", "REM1", "VIP", "CALM1", "HES1", "DRD2", "PPP3CC", "MAOB", "CALM2", "BIN1", "GABRE", "PPP3R1", "CRHR1", "NOS1", "BCL2", "SESTD1", "CALM3", "STK39", "HTR1B", "CAV1", "HECW2", "FKBP1A")
GOBP_COGNITION	1.87048e-09	2.02279e-07	0.774939	0.658254	1.29297	190	c("SNAP25", "GRIN1", "PPP1R1B", "FAM107A", "PRKCG", "NRXN1", "DLG4", "PRNP", "MAP1A", "BRSK1", "B3GAT1", "PRKAR1B", "BRINP1", "GRIN2A", "PTN", "GPRASP3", "SYT4", "MEF2C", "NTRK2", "SLC6A1", "PDE1B", "SYNJ1", "CHRM1", "ELAVL4", "NETO1", "SLC8A2", "ZNF385A", "CAMK2N1", "GRIA1", "ADGRB3", "FGF13", "CNTNAP2", "CNR1", "PPP3CB", "CHL1", "JPH3", "TMOD2", "MEIS2", "SCN2A", "CDK5", "CCND2", "RGS14", "MGAT3", "JAKMIP1", "NEUROD2", "ATP8A1", "HRH3", "GIT1", "GRM5", "CNTN2", "ASIC1", "VIP", "PRKAR2B", "KAT2A",
B4GALT2, "ADCY3", "SPECC1", "NDRG4", "ADORA1", "THRA", "SLC1A1", "SRF", "DRD2", "SLC24A2", "FYN", "KCNK2", "GATM", "ST3GAL4", "SLC1A4", "TNR", "KIT", "TTC8", "PLCB1", "FOS", "DRD1", "TPBG", "C1QL1", "CAMK4", "HTT", "ABCC8", "OPRL1", "ADCY8", "CLSTN2", "CHRNA7", "ITGA3", "BDNF", "GPR158", "ATXN1", "ARC", "SORCS3", "SLC8A3", "PTCHD1", "RELN", "PAX6", "BBS4", "PSEN1", "NEDD9", "EGR2")
GOBP_AXON_DEVELOPMENT	1e-10	1.514e-08	NA	0.654038	1.29391	306	c("SNAP25", "KIF5A", "STXBP1", "GDI1", "OLFM1", "NRXN1", "MAP1B", "MAP1A", "MAP2", "UCHL1", "BRSK1", "NCAM1", "NEFH", "FEZ1", "CHN1", "STMN1", "PTN", "PAK1", "GPM6B", "NRCAM", "ARHGEF25", "NEFL", "NTRK2", "LHX9", "PLP1", "CNTN1", "MAPK8IP3", "NMNAT2", "DPYSL5", "NUMBL", "NPTX1", "RNF165", "APOD", "NOVA2", "RGMA", "FGF13", "TRIM46", "SLITRK5", "UNC5A", "RAC3", "CNR1", "CNTNAP1", "ANK3", "PPP3CB", "L1CAM", "CHL1", "EFNB3", "LRRC4C", "EFNA3", "CDK5", "ADARB1", "RTN4R", "MAG", "PRICKLE1", "FEZF2", "NEUROD6",
TIAM1, "SPP1", "RTN4RL2", "CRTAC1", "NEUROD2", "NTNG2", "CTNNA2", "EPHA4", "OLIG1", "ROBO2", "ETV1", "CNTN2", "NTNG1", "SLITRK1", "CDH2", "PLEKHG4", "DSCAML1", "RTN4RL1", "CDH11", "NDN", "SEMA4F", "UST", "SEMA5B", "PCDHAC2", "KREMEN1", "SLIT3", "SEMA6B", "BMP7", "SEMA7A", "NCAM2", "DAB1", "GRM7", "B4GAT1", "SRF", "SLITRK2", "CNTN4", "CNTN6", "DRD2", "ISLR2", "FYN", "EPHB6", "FLRT2", "TNFRSF21", "TNR", "APLP1", "LRTM2", "RPS6KA5", "TRIM32", "TTC8", "CDKL5", "SHTN1", "NEUROD1", "SEMA5A", "DSCAM",
UNC5D, "PLXNA1", "MAP3K13", "SIPA1L1", "TWF2", "CRABP2", "ARX", "TRPC5", "SPAST", "BDNF", "PTPRO", "TTL", "SCN1B", "KLF7", "EPHB1", "EFNB2", "CSF1R", "FSTL4", "CDH4", "BCL2", "SEMA4B", "DLX5", "ATP8A2", "SLITRK4", "ROBO1", "PLXNC1", "RND2", "RELN", "SEMA4D", "PAX6", "FLNA", "LAMA2", "FLRT3", "C9orf72", "EPHA7", "PSEN1", "FBXO45", "EGR2", "UNC5C", "LAMB2", "UNC5B", "DRAXIN", "SEMA3E", "ISL1", "PTCH1", "RET", "ALCAM", "SIAH1", "NRP1", "EMB", "B3GNT2", "PLXNB3", "FZD3", "ITGA4", "RNF6", "LMO4", "NOTCH1",
NECTIN1, "ARHGEF40", "TSPAN2", "FEZ2", "NEXN", "APOE")
GOBP_POSITIVE_REGULATION_OF_MONOATOMIC_ION_TRANSMEMBRANE_TRANSPORT	2.72269e-05	0.000879811	0.57561	0.674248	1.29537	81	c("GRIN1", "ATP1B2", "RGS7", "SNCA", "PLP1", "FGF13", "WNK2", "KCNIP2", "ANK3", "PPP3CB", "ADCYAP1R1", "STAC2", "PPP3CA", "TESC", "AKAP6", "CALM1", "CACNA2D1", "CACNB2", "RYR2", "PPP3CC", "DRD1", "CALM2", "HTT", "TRPC1", "PPP3R1", "AKAP5", "SCN1B", "ARC", "NOS1", "LRRC55", "KCNJ2", "RELN", "TCAF1", "CALM3", "FLNA", "STK39", "CAV1")
GOBP_CELL_CELL_ADHESION_VIA_PLASMA_MEMBRANE_ADHESION_MOLECULES	9.90995e-08	6.25153e-06	0.704976	0.663785	1.29561	140	c("SPARCL1", "CADM3", "CLSTN3", "CLSTN1", "IGSF21", "LRRC4B", "PCDH8", "PCDH7", "CLDN11", "L1CAM", "LRRC4C", "CADM2", "ADGRL3", "CDH22", "FXYD5", "MAG", "LRRC4", "NTNG2", "CADM4", "CDH10", "CBLN1", "ROBO2", "PTPRR", "CNTN2", "NTNG1", "SLITRK1", "CDH2", "CDH8", "DSCAML1", "KIRREL3", "CDH11", "TGFB2", "PCDHAC2", "PCDH9", "DAB1", "SLITRK2", "CNTN4", "CNTN6", "PTPRT", "CDH20", "PCDH17", "MMP24", "PCDHB14", "NLGN1", "PCDHGB6", "DSCAM", "TENM2", "UNC5D", "PCDHGA6", "CLSTN2", "CDH9", "ITGA3", "PCDH19",
CDH4, "ROBO1", "LRFN3", "PCDHA10", "LRFN5", "FLRT3", "IGSF11", "CDH12", "TENM4", "MAPK7", "MDGA1", "KIFAP3", "CDH7", "CLDN5", "CDH5", "CDH18", "RET", "ALCAM", "EMB", "PLXNB3", "AMIGO2", "CDH24", "NECTIN1", "MAP2K5", "NEXN")
GOBP_NEUROTRANSMITTER_UPTAKE	0.00290436	0.033999	0.431708	0.700439	1.29645	36	c("SNAP25", "SLC1A3", "GFAP", "GPM6B", "SNCA", "SLC6A1", "SYNGR3", "SLC1A2", "RAB3B", "KCNJ10", "SLC29A2", "SLC29A4", "DRD2", "PER2", "DRD1", "NOS1")
GOBP_VESICLE_MEDIATED_TRANSPORT_IN_SYNAPSE	2.08977e-08	1.43814e-06	0.733762	0.662479	1.2974	163	c("SNAP25", "CPLX2", "SLC17A7", "DNM1", "STXBP1", "SNCB", "SV2A", "ATP6V1G2", "PRKCG", "SYT1", "SYP", "NSG1", "PACSIN1", "PFN2", "BRSK1", "SYN2", "CLSTN1", "PRKAR1B", "STX1A", "STX1B", "SNAP91", "SV2B", "SNCA", "NLGN2", "SYT4", "CADPS", "AMPH", "SYNJ1", "DNAJC6", "SYT5", "SYNE1", "SLC32A1", "SH3GL2", "AP3B2", "GRIK5", "SNCG", "RIMS1", "DOC2B", "SNPH", "RAB3B", "PPP3CB", "RPH3A", "SCRN1", "CDK5", "BSN", "DNM3", "RAPGEF4", "PPFIA2", "SYT2", "RIMS4", "GIT1", "CACNB4", "CDH2", "RIMS2", "SYNJ2", "HPCA",
SLC17A6, "GSG1L", "PCDH17", "PPP3CC", "SV2C", "NLGN1", "BIN1", "PPP3R1", "STX2", "CADPS2", "EFNB2", "PLD2", "ARC", "ITSN1", "P2RY1", "SLC4A8", "GRIP2", "PSEN1", "FBXO45", "HTR1B")
GOBP_CARDIAC_CONDUCTION	0.000544955	0.00903353	0.477271	0.687237	1.29801	51	c("ATP1B2", "GJA1", "SLC8A2", "KCND3", "SLC4A3", "ATP2B3", "ATP2B4", "TMEM65", "KCNJ3", "CALM1", "CACNA2D1", "MEF2A", "CACNB2", "RYR2", "CALM2", "BIN1", "TRPC1", "SCN1B", "SLC8A3", "KCNJ2", "AGT", "CALM3", "FLNA", "ATP2B1", "CAV1", "ISL1", "SLC8A1", "PDE4D")
GOBP_RESPONSE_TO_ALKALOID	0.000471686	0.00811514	0.498493	0.687033	1.299	54	c("PPP1R1B", "PTK2B", "PRKCG", "SLC1A3", "SLC6A1", "ELAVL4", "GRIA1", "PRKCE", "RYR1", "SLC1A2", "CNR1", "CDK5", "HOMER1", "TIAM1", "TMEM38A", "RGS4", "DNMT3A", "SLC1A1", "HES1", "DRD2", "RYR2", "DRD1", "ADCY8", "CACNG4", "ADORA2A", "HTR1B")
GOBP_REGULATION_OF_SYNAPSE_ASSEMBLY	0.000128102	0.00293857	0.518848	0.678791	1.29907	73	c("SNAP25", "PTK2B", "NRXN1", "CLSTN3", "CLSTN1", "GPRASP3", "SNCA", "NLGN2", "MEF2C", "NTRK2", "LRRC4B", "ADGRB3", "SLITRK5", "LRRN3", "EFNB3", "LHFPL4", "ASIC2", "NEGR1", "LRRTM1", "NTNG2", "CBLN1", "ROBO2", "LRRN1", "SLITRK1", "LZTS1", "RAP2A", "LRRTM3", "SLITRK2", "FLRT2", "LRTM2", "NLGN1", "TPBG", "CLSTN2", "BDNF", "EPHB1", "SLITRK4", "LRRTM2", "SEMA4D", "LRFN3", "LRFN5", "FLRT3", "EPHA7", "MDGA1", "LINGO2")
GOBP_DENDRITIC_SPINE_MORPHOGENESIS	0.00268237	0.0317274	0.431708	0.702648	1.30054	36	c("DLG4", "KIF1A", "GPRASP3", "ABI2", "DBN1", "CTNND2", "NGEF", "ITPKA", "SRCIN1", "CDK5", "TIAM1", "DNM3", "PPFIA2", "ZNF365", "EPHA4", "NLGN1", "SIPA1L1", "EPHB1", "DOCK10", "TANC2", "ARC", "RELN")
GOBP_POSITIVE_REGULATION_OF_REGULATED_SECRETORY_PATHWAY	0.00412711	0.0446317	0.407018	0.711776	1.30289	30	c("STXBP1", "SYT1", "SCAMP5", "STX1A", "SYT4", "DOC2B", "CDK5", "SPHK2", "RAB15", "NLGN1", "GAB2", "KCNB1", "SLC4A8")
GOBP_REPRODUCTIVE_BEHAVIOR	0.0071759	0.0651858	0.407018	0.715116	1.3034	27	c("PPP1R1B", "BRINP1", "SERPINE2", "AVP", "CNR1", "TAC1", "VIP", "THRA", "DRD1", "ADA", "P2RY1")
GOBP_RESPONSE_TO_AXON_INJURY	0.000618225	0.00974993	0.477271	0.691742	1.30341	48	c("MAP1B", "PTN", "NEFL", "MAPK8IP3", "DPYSL3", "APOD", "RGMA", "RTN4R", "MAG", "SPP1", "RTN4RL2", "EPHA4", "PCSK1", "RTN4RL1", "KREMEN1", "SLC1A1", "DRD2", "KCNK2", "TNR", "KCNB1", "BCL2", "FLNA", "FLRT3", "P2RY12", "LAMB2")
GOBP_REGULATION_OF_MONOATOMIC_CATION_TRANSMEMBRANE_TRANSPORT	6.07287e-09	5.30442e-07	0.761461	0.665546	1.30346	164	c("GRIN1", "ATP1B2", "PTK2B", "PRNP", "RGS7", "GRIN2A", "CACNB1", "SNCA", "DPP6", "PLP1", "TSPAN13", "NETO1", "CACNG6", "FGF12", "FGF13", "PRKCE", "WNK2", "KCNIP2", "ANK3", "PPP3CB", "ADCYAP1R1", "FHL1", "JPH3", "KCNAB1", "GNB5", "STAC2", "SNTA1", "GPD1L", "JPH1", "KCNG1", "ATP2B4", "FXYD5", "SPHK2", "HOMER1", "PPP3CA", "TMEM38A", "KCNIP1", "RGS4", "REM1", "PDE4B", "TESC", "DPP10", "CACNB4", "AKAP6", "CALM1", "HPCA", "CACNA2D1", "CACNB2", "DRD2", "CORO1A", "RYR2", "FYN", "GRIN2D", "FGF14", "PPP3CC",
DRD1, "CALM2", "HTT", "BIN1", "TRPC1", "PPP3R1", "CRHR1", "KCNAB3", "AKAP5", "SCN1B", "NOS1", "BCL2", "SESTD1", "LRRC55", "PTPN3", "KCNJ2", "CALM3", "FLNA", "STK39")
GOBP_REGULATION_OF_POTASSIUM_ION_TRANSPORT	0.000471686	0.00811514	0.498493	0.689851	1.30428	53	c("ATP1B2", "PTK2B", "PRNP", "RGS7", "DPP6", "NETO1", "KCNIP2", "ANK3", "FHL1", "KCNAB1", "KCNG1", "KCNIP1", "RGS4", "DPP10", "VIP", "AKAP6", "ADORA1", "DRD2", "DRD1", "BIN1", "ABCC8", "KCNAB3", "NOS1", "LRRC55", "KCNJ2", "FLNA", "STK39", "CAV1", "KCNIP4")
GOBP_CELL_MORPHOGENESIS_INVOLVED_IN_NEURON_DIFFERENTIATION	1e-10	1.514e-08	NA	0.65858	1.30548	340	c("SNAP25", "KIF5A", "STXBP1", "GDI1", "OLFM1", "SULT4A1", "NRXN1", "MAP1B", "DLG4", "KIF1A", "MAP1A", "SLC1A3", "MAP2", "UCHL1", "BRSK1", "NCAM1", "NEFH", "FEZ1", "CHN1", "STMN1", "PTN", "PAK1", "NRCAM", "GPRASP3", "ARHGEF25", "NEFL", "MEF2C", "ABI2", "NTRK2", "LHX9", "DBN1", "CNTN1", "CTNND2", "ELAVL4", "DPYSL5", "NUMBL", "SYNE1", "NPTX1", "PHACTR1", "RNF165", "NOVA2", "NGEF", "ADGRB3", "RGMA", "CHRNA3", "FGF13", "TRIM46", "ITPKA", "SLITRK5", "UNC5A", "RAC3", "SRCIN1", "TNIK", "CNTNAP1", "ANK3",
PPP3CB, "L1CAM", "CHL1", "EFNB3", "LRRC4C", "BTBD3", "EFNA3", "CDK5", "ADARB1", "RTN4R", "MAG", "PRICKLE1", "FEZF2", "TIAM1", "DNM3", "SPP1", "PPP3CA", "PPFIA2", "NTNG2", "CTNNA2", "ZNF365", "EPHA4", "ROBO2", "ETV1", "CNTN2", "NTNG1", "SLITRK1", "CDH2", "LZTS1", "PLEKHG4", "DSCAML1", "RAP2A", "CDH11", "NDN", "SEMA4F", "UST", "SEMA5B", "PCDHAC2", "SLIT3", "SEMA6B", "BMP7", "SEMA7A", "MEF2A", "DAB1", "B4GAT1", "SRF", "SLITRK2", "CNTN4", "CNTN6", "HES1", "DRD2", "ISLR2", "FYN", "EPHB6", "FLRT2", "TNR",
APLP1, "LRTM2", "RPS6KA5", "TTC8", "CDKL5", "NLGN1", "SHTN1", "SEMA5A", "TPBG", "DSCAM", "UNC5D", "PLXNA1", "MAP3K13", "SIPA1L1", "CHRNA7", "TWF2", "NSMF", "CRABP2", "ARX", "TRPC5", "SPAST", "BDNF", "PTPRO", "TTL", "SCN1B", "KLF7", "EPHB1", "EFNB2", "DOCK10", "TANC2", "CSF1R", "FSTL4", "ARC", "CDH4", "BCL2", "SEMA4B", "DLX5", "ATP8A2", "SLITRK4", "ROBO1", "PLXNC1", "RND2", "RELN", "SEMA4D", "PAX6", "LAMA2", "FLRT3", "C9orf72", "EPHA7", "PSEN1", "FBXO45", "EGR2", "CFAP418", "UNC5C", "LAMB2", "UNC5B",
DRAXIN, "RB1", "SEMA3E", "ISL1", "PTCH1", "HECW2", "RET", "ALCAM", "SS18L1", "SIAH1", "NRP1", "EMB", "B3GNT2", "PLXNB3", "FZD3", "ITGA4", "RNF6", "LMO4", "NOTCH1", "NECTIN1", "ARHGEF40", "FEZ2", "LRRK2", "NEXN", "APOE")
GOBP_REGULATION_OF_TRANSMEMBRANE_TRANSPORT	1e-10	1.514e-08	NA	0.660138	1.30566	300	c("GRIN1", "ATP1B2", "PTK2B", "DLG4", "CNIH2", "PRNP", "KCNC4", "RGS7", "GRIN2A", "CACNB1", "SNCA", "NLGN2", "KCNF1", "DPP6", "MEF2C", "CACNG7", "CACNG3", "PLP1", "TSPAN13", "NETO1", "CACNG6", "FGF12", "KCNQ2", "FGF13", "CACNG8", "PRKCE", "WNK2", "CHRM3", "KCNH4", "KCNIP2", "RTN2", "FABP5", "SLC1A2", "ANK3", "SLC7A5", "KCNJ4", "APPL1", "SHISA9", "CACNA2D2", "PPP3CB", "ADCYAP1R1", "FHL1", "JPH3", "KCNAB1", "GNB5", "KCND3", "STAC2", "SNTA1", "NALCN", "SCN2A", "GPD1L", "JPH1", "KCNJ10", "ASIC2", "KCNJ9",
KCNG1, "ATP2B4", "FXYD5", "SLC6A9", "KCNJ6", "KCNQ3", "SPHK2", "HOMER1", "PPP3CA", "TMEM38A", "KCNIP1", "RGS2", "CACNA2D3", "RGS4", "REM1", "CACNG2", "PDE4B", "TESC", "KCNJ3", "SHISA6", "DPP10", "GRM5", "CACNB4", "KCNA2", "AKAP6", "SLC43A2", "PID1", "KCNB2", "CALM1", "HPCA", "CACNA2D1", "MEF2A", "TPCN1", "GSG1L", "KCNJ16", "KCNA4", "CACNB2", "DRD2", "CORO1A", "RYR2", "FYN", "GRIN2D", "PER2", "CLIP3", "FGF14", "PPP3CC", "CACNG5", "NLGN1", "DRD1", "CALM2", "HTT", "BIN1", "TRPC1", "PPP3R1", "NR4A3",
CRHR1, "KCNV1", "KCNAB3", "SLC25A27", "AKAP5", "KCNMA1", "SCN1B", "KCNB1", "ARC", "HCN2", "NOS1", "BCL2", "SESTD1", "LRRC55", "PTPN3", "KCNJ2", "RELN", "CACNG4", "TCAF1", "CALM3", "FLNA", "STK39", "PSEN1", "KCNQ5", "CLIC1", "CAV1", "KCNIP4")
GOBP_POTASSIUM_ION_TRANSPORT	4.2574e-07	2.35818e-05	0.674963	0.671201	1.30664	123	c("SNAP25", "SLC17A7", "ATP1B2", "PTK2B", "PRNP", "SLC1A3", "KCNC4", "RGS7", "KCNF1", "DPP6", "NETO1", "KCNT2", "KCNQ2", "KCNH4", "KCNIP2", "ANK3", "KCNJ4", "FHL1", "KCNAB1", "KCND3", "NALCN", "KCNJ10", "KCNJ9", "KCNG1", "KCNJ6", "KCNQ3", "TMEM38A", "KCNIP1", "RGS4", "KCNJ3", "DPP10", "SLC24A4", "KCNA2", "VIP", "AKAP6", "KCNN1", "ADORA1", "KCNB2", "SLC17A6", "KCNJ16", "KCNA4", "DRD2", "SLC24A2", "KCNK2", "DRD1", "KCNK9", "NSF", "BIN1", "ABCC8", "KCNV1", "CCDC51", "KCNAB3", "KCNMB4", "KCNMA1", "SLC12A6",
KCNB1, "HCN2", "NOS1", "LRRC55", "KCNJ2", "FLNA", "STK39", "KCNQ5", "CAV1", "KCNIP4")
GOBP_POSITIVE_REGULATION_OF_SYNAPSE_ASSEMBLY	0.00107689	0.015677	0.45506	0.703554	1.30665	38	c("NRXN1", "CLSTN3", "CLSTN1", "GPRASP3", "NLGN2", "NTRK2", "LRRC4B", "ADGRB3", "SLITRK5", "LRRN3", "ASIC2", "LRRTM1", "CBLN1", "LRRN1", "SLITRK1", "LRRTM3", "SLITRK2", "FLRT2", "LRTM2", "NLGN1", "TPBG", "CLSTN2", "BDNF", "EPHB1", "SLITRK4", "LRRTM2", "SEMA4D", "FLRT3")
GOBP_CELL_PART_MORPHOGENESIS	1e-10	1.514e-08	NA	0.657895	1.30792	419	c("SNAP25", "KIF5A", "STXBP1", "GDI1", "GPM6A", "OLFM1", "SULT4A1", "NRXN1", "MAP1B", "DLG4", "KIF1A", "SYT1", "PACSIN1", "MAP1A", "MAP2", "UCHL1", "WASF1", "BRSK1", "NCAM1", "NEFH", "FEZ1", "CHN1", "STMN1", "PTN", "PAK1", "NRN1", "NRCAM", "GPRASP3", "ARHGEF25", "NEFL", "SYT4", "CACNG7", "ABI2", "NTRK2", "CPNE6", "LHX9", "DBN1", "RNF157", "CNTN1", "CTNND2", "ELAVL4", "GAS7", "TSC22D4", "DPYSL5", "NUMBL", "SYNE1", "NPTX1", "PHACTR1", "RNF165", "NOVA2", "NGEF", "ADGRB3", "RGMA", "SH3GL2", "CHRNA3",
FGF13, "TRIM46", "CORO1C", "CNTNAP2", "ITPKA", "RIMS1", "SLITRK5", "UNC5A", "RAC3", "SRCIN1", "TNIK", "CNTNAP1", "ANK3", "CPNE5", "PPP3CB", "L1CAM", "SLC39A12", "CHL1", "EFNB3", "LRRC4C", "BTBD3", "EFNA3", "CDK5", "ADARB1", "RTN4R", "MAG", "PRICKLE1", "SYT17", "FEZF2", "TIAM1", "DNM3", "SPP1", "NYAP1", "PPP3CA", "RASAL1", "PPFIA2", "NTNG2", "SYT2", "CTNNA2", "ZNF365", "EPHA4", "ROBO2", "ETV1", "WNT7B", "CNTN2", "NTNG1", "SLITRK1", "CDH2", "LZTS1", "RIMS2", "PLEKHG4", "DSCAML1", "KIRREL3", "RAP2A",
CDH11, "NDN", "SEMA4F", "UST", "SEMA5B", "PCDHAC2", "PID1", "SLIT3", "SYT3", "SEMA6B", "BMP7", "SEMA7A", "MEF2A", "DAB1", "B4GAT1", "SRF", "SLITRK2", "CNTN4", "CNTN6", "ATP9A", "DRD2", "ISLR2", "FYN", "EPHB6", "FLRT2", "SLC23A2", "TNR", "APLP1", "DAB2IP", "LRTM2", "RPS6KA5", "TTC8", "CDKL5", "NLGN1", "UGT8", "SHTN1", "SEMA5A", "TPBG", "DSCAM", "UNC5D", "PLXNA1", "MAP3K13", "SIPA1L1", "CHRNA7", "TWF2", "NSMF", "CRABP2", "ARX", "TRPC5", "SPAST", "BDNF", "PTPRO", "TTL", "TMEM108", "CPNE9", "SCN1B",
KLF7, "EPHB1", "EFNB2", "DOCK10", "TANC2", "CSF1R", "FSTL4", "ARC", "CDH4", "BCL2", "SEMA4B", "DLX5", "ATP8A2", "SLITRK4", "ROBO1", "PLXNC1", "RND2", "RELN", "MYO9A", "SEMA4D", "ADORA2A", "PAX6", "LAMA2", "FLRT3", "C9orf72", "EPHA7", "PSEN1", "FBXO45", "EGR2", "WEE1", "UNC5C", "LAMB2", "UNC5B", "DRAXIN", "SEMA3E", "ISL1", "PTCH1", "HECW2", "ALS2", "PDPN", "RET", "ALCAM", "SS18L1", "SIAH1", "SPRY3", "NRP1", "EMB", "B3GNT2", "PLXNB3", "FZD3", "ITGA4", "RNF6", "LMO4", "NOTCH1", "NECTIN1", "ARHGEF40",
FEZ2, "LRRK2", "NEXN", "APOE")
GOBP_RESPONSE_TO_COCAINE	0.00368131	0.0407817	0.431708	0.714831	1.30848	30	c("PPP1R1B", "PTK2B", "SLC1A3", "SLC6A1", "ELAVL4", "GRIA1", "SLC1A2", "CNR1", "CDK5", "HOMER1", "TIAM1", "RGS4", "DNMT3A", "SLC1A1", "DRD2", "DRD1")
GOBP_OLIGODENDROCYTE_DEVELOPMENT	0.00323734	0.0369447	0.431708	0.713591	1.30878	31	c("GPM6B", "MOBP", "PLP1", "CNTN1", "TPPP", "WASF3", "CNTNAP1", "KCNJ10", "ID4", "MAG", "ERCC2", "OLIG1", "MAL", "CNTN2")
GOBP_REGULATION_OF_TRANSPORTER_ACTIVITY	2.08977e-08	1.43814e-06	0.733762	0.672013	1.31144	138	c("ATP1B2", "PTK2B", "DLG4", "CNIH2", "PRNP", "CACNB1", "SNCA", "NLGN2", "MEF2C", "CACNG7", "SYNGR3", "CACNG3", "NETO1", "FGF12", "FGF13", "CACNG8", "PRKCE", "WNK2", "CHRM3", "KCNIP2", "ANK3", "SHISA9", "FHL1", "JPH3", "KCNAB1", "GNB5", "STAC2", "GPD1L", "JPH1", "KCNG1", "FXYD5", "SLC6A9", "SPHK2", "HOMER1", "CACNG2", "PDE4B", "TESC", "SHISA6", "GRM5", "CACNB4", "AKAP6", "CALM1", "HPCA", "CACNA2D1", "GSG1L", "CACNB2", "DRD2", "RYR2", "FGF14", "CACNG5", "NLGN1", "CALM2", "HTT", "CRHR1", "SCN1B", "ARC",
NOS1, "BCL2", "LRRC55", "PTPN3", "RELN", "CACNG4", "TCAF1", "CALM3", "STK39")
GOBP_REGULATION_OF_MONOATOMIC_ION_TRANSPORT	1e-10	1.514e-08	NA	0.664091	1.31246	287	c("CAMK2A", "GRIN1", "ATP1B2", "PTK2B", "PRNP", "KCNC4", "RGS7", "GRIN2A", "SERPINE2", "CACNB1", "SNCA", "KCNF1", "DPP6", "CACNG7", "CACNG3", "PLP1", "TSPAN13", "CNTN1", "CHRM1", "NETO1", "CACNG6", "CAMK2G", "FGF12", "KCNQ2", "FGF13", "CACNG8", "PRKCE", "WNK2", "KCNH4", "KCNIP2", "CNR1", "ANK3", "KCNJ4", "CACNA2D2", "PPP3CB", "ADCYAP1R1", "FHL1", "JPH3", "KCNAB1", "GNB5", "KCND3", "STAC2", "SNTA1", "NALCN", "SCN2A", "GPD1L", "JPH1", "KCNJ10", "ASIC2", "KCNJ9", "KCNG1", "ATP2B4", "FXYD5", "SLC6A9",
KCNJ6, "KCNQ3", "SPHK2", "HOMER1", "PPP3CA", "TMEM38A", "KCNIP1", "HRH3", "NKAIN2", "CACNA2D3", "RGS4", "REM1", "CACNG2", "PDE4B", "TESC", "KCNJ3", "DPP10", "GRM5", "CACNB4", "KCNA2", "VIP", "AKAP6", "ADORA1", "KCNB2", "CALM1", "HPCA", "CACNA2D1", "TPCN1", "KCNJ16", "HES1", "KCNA4", "CACNB2", "DRD2", "CORO1A", "RYR2", "FYN", "PLPP4", "GRIN2D", "FGF14", "PPP3CC", "MAOB", "DRD1", "CALM2", "HTT", "BIN1", "ABCC8", "GABRE", "TRPC1", "PPP3R1", "CRHR1", "KCNV1", "KCNAB3", "AKAP5", "KCNMA1", "SCN1B", "KCNB1",
ARC, "HCN2", "NOS1", "BCL2", "SESTD1", "P2RY1", "LRRC55", "PTPN3", "MCHR1", "KCNJ2", "RELN", "CACNG4", "ADORA2A", "TCAF1", "NKAIN1", "CALM3", "FLNA", "GNAI2", "STK39", "CCR1", "HOMER3", "ATP2B1", "KCNQ5", "P2RY12", "CLIC1", "HTR1B", "CAV1", "KCNIP4")
GOBP_SYNAPTIC_VESICLE_EXOCYTOSIS	0.000150774	0.00326102	0.518848	0.690828	1.31286	62	c("SNAP25", "CPLX2", "STXBP1", "SV2A", "PRKCG", "SYT1", "SYP", "PFN2", "STX1A", "STX1B", "SV2B", "SNCA", "SYT4", "CADPS", "SYNJ1", "SYT5", "GRIK5", "RIMS1", "DOC2B", "SNPH", "RPH3A", "CDK5", "PPFIA2", "SYT2", "RIMS4", "GIT1", "CACNB4", "RIMS2", "SV2C", "NLGN1", "STX2", "CADPS2", "P2RY1", "SLC4A8", "PSEN1", "FBXO45", "HTR1B")
GOBP_CATECHOLAMINE_SECRETION	0.000819718	0.0124938	0.477271	0.707888	1.3147	38	c("SYT1", "GABBR1", "STX1A", "SNCA", "SYT4", "SYT13", "SYT5", "SNCG", "CNR1", "SYT17", "HRH3", "SYT2", "KCNA2", "VIP", "SYT3", "DRD2", "SYT6", "CHRNA7", "KCNB1", "P2RY1", "CARTPT", "ADORA2A", "HTR1B")
GOBP_AXO_DENDRITIC_TRANSPORT	0.000316707	0.00604405	0.498493	0.695671	1.31528	53	c("KIF5A", "KIF1A", "MAP1A", "MAP2", "UCHL1", "FEZ1", "ARL8A", "NEFL", "MAPK8IP3", "NETO1", "TRIM46", "AP3B2", "DLG2", "SYBU", "APBA1", "KIF17", "ARMCX3", "BORCS5", "TRAK2", "AGTPBP1", "SPAST", "TMEM108")
GOBP_POSITIVE_REGULATION_OF_CATION_CHANNEL_ACTIVITY	0.00561432	0.0551953	0.407018	0.723283	1.3156	26	c("FGF13", "KCNIP2", "ANK3", "STAC2", "AKAP6", "CALM1", "CACNA2D1", "CACNB2", "CALM2", "HTT", "SCN1B", "LRRC55", "CALM3")
GOBP_REGULATION_OF_CALCIUM_ION_TRANSMEMBRANE_TRANSPORT	2.56238e-06	0.000116383	0.627257	0.681601	1.31568	91	c("GRIN1", "PTK2B", "PRNP", "CACNB1", "SNCA", "PLP1", "TSPAN13", "CACNG6", "PRKCE", "PPP3CB", "ADCYAP1R1", "JPH3", "GNB5", "STAC2", "JPH1", "PPP3CA", "TMEM38A", "REM1", "PDE4B", "CACNB4", "AKAP6", "CALM1", "HPCA", "CACNA2D1", "CACNB2", "DRD2", "CORO1A", "RYR2", "FYN", "PPP3CC", "DRD1", "CALM2", "HTT", "BIN1", "TRPC1", "PPP3R1", "CRHR1", "AKAP5", "NOS1", "BCL2", "SESTD1")
GOBP_ADULT_BEHAVIOR	7.7112e-06	0.000324299	0.593325	0.685963	1.31635	79	c("PPP1R1B", "NRXN1", "UCHL1", "CEND1", "SEZ6", "SNCA", "NLGN2", "FGF12", "CHRNA3", "SNCG", "CNTNAP2", "SLITRK5", "SLC1A2", "CHL1", "EFNB3", "KCNJ10", "CDK5", "CCND2", "HOMER1", "EPHA4", "TMOD1", "CACNB4", "CNTN2", "SLITRK1", "GLRB", "SPTBN2", "DAB1", "SLC1A1", "DRD2", "GRIN2D", "PCDH17", "DRD1", "RNF180", "CRHR1", "CHRNA7", "AGTPBP1")
GOBP_FATTY_ACYL_COA_METABOLIC_PROCESS	0.00397839	0.0432293	0.407018	0.720269	1.31716	29	c("ACOT7", "ACSBG1", "ACSL3", "ACSL6", "FAR1", "ELOVL4", "ELOVL2", "ELOVL6")
GOBP_ORGANELLE_TRANSPORT_ALONG_MICROTUBULE	0.000109986	0.00265722	0.538434	0.695156	1.31771	58	c("KIF5A", "MAP1B", "KIF1A", "MAP2", "UCHL1", "NEFH", "FEZ1", "NEFL", "DYNC1I1", "TRIM46", "AP3B2", "SYBU", "RASGRP1", "BICD1", "CDR2L", "RAB6A", "ARMCX3", "HTT", "BICDL1", "BORCS5", "BICD2", "TRAK2", "AGTPBP1", "SPAST")
GOBP_MONOAMINE_TRANSPORT	9.53214e-05	0.00240528	0.538434	0.696758	1.32075	58	c("SYT1", "GABBR1", "STX1A", "GPM6B", "SNCA", "SYT4", "SYT13", "SYT5", "SNCG", "RAB3B", "CNR1", "SYT17", "HRH3", "SYT2", "SLC29A4", "KCNA2", "VIP", "SYT3", "DRD2", "SYT6", "MAOB", "DRD1", "CHRNA7", "KCNB1", "NOS1", "P2RY1", "CARTPT", "ADORA2A", "HTR1B")
GOBP_VISUAL_BEHAVIOR	0.00118733	0.0169587	0.45506	0.718772	1.32099	32	c("GRIN1", "PPP1R1B", "B3GAT1", "GRIN2A", "PDE1B", "NETO1", "SLC1A2", "MEIS2", "CDK5", "RGS14", "NPHP4", "B4GALT2", "NDRG4", "DRD2", "KIT", "DRD1", "ABCC8")
GOBP_REGULATION_OF_MONOATOMIC_ION_TRANSMEMBRANE_TRANSPORT	1e-10	1.514e-08	NA	0.67188	1.32294	227	c("GRIN1", "ATP1B2", "PTK2B", "PRNP", "KCNC4", "RGS7", "GRIN2A", "CACNB1", "SNCA", "KCNF1", "DPP6", "CACNG7", "CACNG3", "PLP1", "TSPAN13", "NETO1", "CACNG6", "FGF12", "KCNQ2", "FGF13", "CACNG8", "PRKCE", "WNK2", "KCNH4", "KCNIP2", "ANK3", "KCNJ4", "CACNA2D2", "PPP3CB", "ADCYAP1R1", "FHL1", "JPH3", "KCNAB1", "GNB5", "KCND3", "STAC2", "SNTA1", "NALCN", "SCN2A", "GPD1L", "JPH1", "KCNJ10", "ASIC2", "KCNJ9", "KCNG1", "ATP2B4", "FXYD5", "SLC6A9", "KCNJ6", "KCNQ3", "SPHK2", "HOMER1", "PPP3CA", "TMEM38A",
KCNIP1, "CACNA2D3", "RGS4", "REM1", "CACNG2", "PDE4B", "TESC", "KCNJ3", "DPP10", "GRM5", "CACNB4", "KCNA2", "AKAP6", "KCNB2", "CALM1", "HPCA", "CACNA2D1", "TPCN1", "KCNJ16", "KCNA4", "CACNB2", "DRD2", "CORO1A", "RYR2", "FYN", "GRIN2D", "FGF14", "PPP3CC", "DRD1", "CALM2", "HTT", "BIN1", "TRPC1", "PPP3R1", "CRHR1", "KCNV1", "KCNAB3", "AKAP5", "KCNMA1", "SCN1B", "KCNB1", "ARC", "HCN2", "NOS1", "BCL2", "SESTD1", "LRRC55", "PTPN3", "KCNJ2", "RELN", "CACNG4", "TCAF1", "CALM3", "FLNA", "STK39", "KCNQ5",
CLIC1, "CAV1", "KCNIP4")
GOBP_REGULATION_OF_SYNAPSE_STRUCTURE_OR_ACTIVITY	3.28831e-10	4.14875e-08	0.814036	0.675497	1.32315	166	c("SNAP25", "SLC17A7", "GPM6A", "PTK2B", "NRXN1", "KIF1A", "PRNP", "CLSTN3", "CLSTN1", "NRCAM", "GPRASP3", "SNCA", "NLGN2", "NEFL", "MEF2C", "ABI2", "NTRK2", "DBN1", "LRRC4B", "NGEF", "ADGRB3", "ITPKA", "PCDH8", "SLITRK5", "LRRN3", "SRCIN1", "SYBU", "CNTNAP1", "EFNB3", "LHFPL4", "ZMYND8", "NEURL1", "ASIC2", "NEGR1", "CDK5", "CAMK1", "HOMER1", "LRRTM1", "TIAM1", "DNM3", "PPFIA2", "TUBB", "NEUROD2", "NTNG2", "CBLN1", "CTNNA2", "C1QL3", "EPHA4", "ROBO2", "LRRN1", "GRID1", "SLITRK1", "CDH2", "LZTS1",
CDH8, "RAP2A", "ASAP1", "LRRTM3", "SLC17A6", "SLITRK2", "DRD2", "FYN", "PTPRT", "FLRT2", "DAB2IP", "LRTM2", "RPS6KA5", "CDKL5", "NLGN1", "TPBG", "C1QL1", "SIPA1L1", "CLSTN2", "CHRNA7", "BDNF", "PTPRO", "GPR158", "EPHB1", "TANC2", "ARC", "LRFN2", "SLITRK4", "PLXNC1", "RELN", "LRRTM2", "SEMA4D", "LRFN3", "LRFN5", "FLRT3", "EPHA7", "RHOB", "PSEN1", "NEDD9", "MDGA1", "ZNF804A", "LINGO2", "GRIPAP1", "AMIGO2", "CDC20", "C1QL2", "NECTIN1", "LRRK2", "APOE", "ABHD17B", "FRMPD4")
GOBP_REGULATION_OF_NEUROTRANSMITTER_SECRETION	5.80958e-05	0.00167007	0.557332	0.699983	1.32446	56	c("CAMK2A", "CPLX2", "STXBP1", "PRKCG", "SYT1", "SYP", "PFN2", "STX1A", "STX1B", "SV2B", "PNKD", "SNCA", "SYT4", "MEF2C", "CHRNA3", "SNCG", "RIMS1", "PPFIA2", "RIMS4", "GIT1", "CACNB4", "MCTP1", "ASIC1", "RIMS2", "SV2C", "NLGN1", "KCNMB4", "GPR158", "SNCAIP", "P2RY1", "SLC4A8", "ADORA2A", "FBXO45", "HTR1B")
GOBP_AMINE_TRANSPORT	2.75062e-05	0.000879811	0.57561	0.694122	1.32529	69	c("STXBP1", "SV2A", "SYT1", "GABBR1", "STX1A", "SNCA", "SYT4", "SLC6A1", "AVP", "SYT13", "SYT5", "CHRNA3", "SNCG", "RAB3B", "CNR1", "SLC7A5", "SYT17", "SLC44A2", "HRH3", "RGS2", "SYT2", "RGS4", "KCNA2", "VIP", "SLC43A2", "ADORA1", "SYT3", "GRM7", "DRD2", "SYT6", "PER2", "DRD1", "CHRNA7", "KCNB1", "P2RY1", "CARTPT", "ADORA2A", "PSEN1", "HTR1B")
GOBP_POSTSYNAPTIC_SPECIALIZATION_ORGANIZATION	0.00334833	0.0380203	0.431708	0.726222	1.32606	28	c("PTK2B", "NRXN1", "NLGN2", "LRRC4B", "ARHGEF9", "NPTX1", "CNTNAP1", "ZMYND8", "LRRC4", "NTNG2", "CBLN1", "C1QL3", "CDH2", "SPTBN2", "NLGN1", "TMEM108", "RELN", "LRRTM2")
GOBP_POSITIVE_REGULATION_OF_CALCIUM_ION_TRANSMEMBRANE_TRANSPORT	0.000293923	0.00580434	0.498493	0.707145	1.32653	45	c("GRIN1", "SNCA", "PLP1", "PPP3CB", "ADCYAP1R1", "STAC2", "PPP3CA", "AKAP6", "CALM1", "CACNA2D1", "CACNB2", "RYR2", "PPP3CC", "DRD1", "CALM2", "HTT", "TRPC1", "PPP3R1", "AKAP5", "CALM3", "CAV1")
GOBP_NEUROPEPTIDE_SIGNALING_PATHWAY	0.00216441	0.0284125	0.431708	0.720758	1.32722	33	c("CPE", "SCG5", "PENK", "PDYN", "TAC1", "ECEL1", "GLRB", "PMCH", "SSTR2", "SORCS2", "ADCYAP1", "GPR83", "NTS", "SORCS1", "SORL1", "SSTR3", "OPRL1", "SSTR1", "PNOC", "NPY1R", "SORCS3", "CARTPT", "MCHR1", "NXPH4")
GOBP_DENDRITE_MORPHOGENESIS	2.04647e-06	9.68238e-05	0.627257	0.688582	1.32754	88	c("SULT4A1", "DLG4", "KIF1A", "MAP2", "PTN", "GPRASP3", "ABI2", "DBN1", "CTNND2", "ELAVL4", "DPYSL5", "SYNE1", "PHACTR1", "NGEF", "ADGRB3", "CHRNA3", "ITPKA", "SLITRK5", "SRCIN1", "TNIK", "BTBD3", "CDK5", "TIAM1", "DNM3", "PPP3CA", "PPFIA2", "CTNNA2", "ZNF365", "EPHA4", "LZTS1", "RAP2A", "MEF2A", "FYN", "CDKL5", "NLGN1", "TPBG", "DSCAM", "SIPA1L1", "CHRNA7", "NSMF", "TRPC5", "KLF7", "EPHB1", "DOCK10", "TANC2", "ARC", "RELN", "SEMA4D")
GOBP_NEURON_PROJECTION_REGENERATION	0.000700654	0.0108985	0.477271	0.719323	1.32851	34	c("MAP1B", "GFAP", "PTN", "NEFL", "MAPK8IP3", "OMG", "APOD", "RGMA", "RTN4R", "MAG", "SPP1", "RTN4RL2", "EPHA4", "RTN4RL1", "KREMEN1", "TNR")
GOBP_RECEPTOR_LOCALIZATION_TO_SYNAPSE	0.000209722	0.00436953	0.518848	0.705207	1.32878	48	c("SNAP25", "KIF5A", "DLG4", "NSG1", "CLSTN1", "STX1B", "CACNG7", "CACNG3", "DBN1", "NETO1", "NPTX1", "CACNG8", "DLG2", "LHFPL4", "LRRC7", "C1QL3", "CACNG2", "SHISA6", "NETO2", "KIF17", "CACNG5", "NLGN1", "DLG3", "RELN", "CACNG4", "GRIP2")
GOBP_POSTSYNAPTIC_MEMBRANE_ORGANIZATION	0.00531688	0.0539046	0.407018	0.732749	1.32928	25	c("NRXN1", "DLG4", "NLGN2", "LHFPL4", "ZMYND8", "LRRC4", "SHISA6", "CDH2", "FRRS1L", "GLRB", "NLGN1", "SSH1", "RELN")
GOBP_SYNAPTIC_VESICLE_RECYCLING	2.75062e-05	0.000879811	0.57561	0.699432	1.33083	64	c("SLC17A7", "DNM1", "SNCB", "SYT1", "SYP", "PACSIN1", "STX1A", "STX1B", "SNAP91", "SNCA", "NLGN2", "AMPH", "SYNJ1", "DNAJC6", "SYT5", "SH3GL2", "AP3B2", "SNCG", "PPP3CB", "CDK5", "DNM3", "SYT2", "GIT1", "SYNJ2", "PPP3CC", "NLGN1", "BIN1", "PLD2", "ITSN1")
GOBP_REGULATION_OF_MEMBRANE_POTENTIAL	1e-10	1.514e-08	NA	0.676371	1.33334	241	c("GRIN1", "ATP1B2", "PTK2B", "NRXN1", "DLG4", "GABBR1", "PRKAR1B", "GABRA1", "CELF4", "STX1A", "STX1B", "GRIN2A", "NRCAM", "SEZ6", "SNCA", "NLGN2", "MEF2C", "NTRK2", "GJA1", "CHRM1", "NETO1", "GABRD", "GABRA2", "SLC8A2", "SYNE1", "GRIA2", "GRIA1", "FGF12", "CHRNA3", "FGF13", "GRIA3", "GRIK5", "GABRB3", "KCNH4", "KCNIP2", "RIMS1", "CNR1", "CNTNAP1", "ANK3", "FHL1", "KCND3", "ZMYND8", "GABRA4", "SNTA1", "SLC4A3", "NALCN", "MPP2", "GPD1L", "KCNJ10", "ASIC2", "KCNJ9", "CDK5", "KCNQ3", "IFI6", "PPP3CA",
RGS7BP, "GABRB2", "CBLN1", "RIMS4", "RGS4", "CACNG2", "KCNJ3", "GABRQ", "GRM5", "SLC24A4", "SLC25A36", "CACNB4", "GRID1", "GRIA4", "ASIC1", "KCNA2", "RIMS2", "INSYN1", "GLRB", "AKAP6", "GRIK2", "PID1", "ADORA1", "CALM1", "CACNA2D1", "KCNA4", "CACNB2", "DRD2", "RYR2", "KCNK2", "GRIN2D", "NLGN1", "DRD1", "GRIK4", "KCNK9", "BIN1", "GABRE", "PYCR1", "CHRNA7", "GABRG3", "KCNMB4", "SLC25A27", "TRPC5", "KCNMA1", "TMEM108", "SCN1B", "KCNB1", "HCN2", "BCL2", "PIP5KL1", "SLC8A3", "SSH1", "PTPN3", "KCNJ2",
SLC4A8, "RELN", "ADORA2A", "CALM3", "FLNA", "PSEN1", "IGSF11", "KCNQ5", "CLIC1", "CAV1")
GOBP_REGULATION_OF_NEUROTRANSMITTER_TRANSPORT	1.24351e-05	0.000478645	0.593325	0.698065	1.33362	70	c("CAMK2A", "CPLX2", "STXBP1", "PRKCG", "SYT1", "SYP", "PFN2", "GFAP", "STX1A", "STX1B", "GPM6B", "SV2B", "PNKD", "SNCA", "SYT4", "MEF2C", "SYNGR3", "CHRNA3", "SNCG", "RIMS1", "RAB3B", "PPFIA2", "RIMS4", "GIT1", "CACNB4", "MCTP1", "ASIC1", "RIMS2", "DRD2", "PER2", "SV2C", "NLGN1", "DRD1", "KCNMB4", "GPR158", "NOS1", "SNCAIP", "P2RY1", "SLC4A8", "ADORA2A", "FBXO45", "HTR1B")
GOBP_CARDIAC_MUSCLE_CELL_ACTION_POTENTIAL	0.000164377	0.00348879	0.518848	0.712919	1.33412	43	c("GJA1", "FGF12", "FGF13", "KCNIP2", "ANK3", "KCND3", "SNTA1", "SLC4A3", "GPD1L", "KCNJ3", "CALM1", "CACNA2D1", "CACNB2", "RYR2", "BIN1", "SCN1B", "HCN2", "KCNJ2", "CALM3", "FLNA", "CAV1", "TMEM161B")
GOBP_LONG_TERM_SYNAPTIC_POTENTIATION	4.68652e-05	0.00140041	0.557332	0.702359	1.33477	62	c("SNAP25", "PTK2B", "FAM107A", "PRKCG", "NSG1", "PRNP", "PRKAR1B", "GFAP", "GRIN2A", "SERPINE2", "PTN", "CALB2", "SNCA", "NTRK2", "CYP46A1", "SLC8A2", "MPP2", "LRRTM1", "RGS14", "EPHA4", "PDE9A", "RASGRF2", "ADORA1", "SLC1A1", "DRD2", "SLC24A2", "GRIN2D", "TNR", "DRD1", "ADCY8", "CHRNA7", "AKAP5", "ARC", "SLC8A3", "RELN", "LRRTM2", "ADORA2A", "TSHZ3", "IGSF11")
GOBP_PRESYNAPSE_ORGANIZATION	0.00190542	0.0256048	0.45506	0.729792	1.33587	30	c("CLSTN3", "CAP2", "SNCA", "NLGN2", "LRRC4B", "SLITRK5", "EFNB3", "BSN", "PPFIA2", "NTNG2", "CBLN1", "SLITRK1", "LRRTM3", "SLITRK2", "PCDH17", "NLGN1", "SLITRK4", "LRFN3", "LRFN5", "MDGA1")
GOBP_CALCIUM_DEPENDENT_CELL_CELL_ADHESION_VIA_PLASMA_MEMBRANE_CELL_ADHESION_MOLECULES	0.00479635	0.0501959	0.407018	0.736531	1.33614	25	c("CDH22", "FXYD5", "CDH10", "CDH2", "CDH8", "CDH11", "CDH20", "PCDHB14", "NLGN1", "CDH9", "CDH4", "CDH12", "KIFAP3", "CDH7", "CDH5", "CDH18", "CDH24")
GOBP_SYNAPTIC_TRANSMISSION_GLUTAMATERGIC	2.35602e-06	0.000109194	0.627257	0.696512	1.33814	81	c("GRIN1", "SLC17A7", "STXBP1", "PTK2B", "NRXN1", "SYT1", "CLSTN3", "GRIN2A", "SERPINE2", "NLGN2", "MEF2C", "CACNG7", "CACNG3", "GRIA2", "GRIA1", "CACNG8", "GRIA3", "GRIK5", "CNR1", "GRM3", "CDK5", "HOMER1", "CACNG2", "GRM5", "CACNB4", "GRID1", "GRIA4", "CDH2", "FRRS1L", "CDH8", "GRIK2", "GRM4", "ADORA1", "SLC17A6", "GRM7", "DRD2", "SLC1A4", "GRIN2D", "TNR", "CACNG5", "NLGN1", "DRD1", "GRIK4", "ABCC8", "RELN", "CACNG4", "ADORA2A", "TSHZ3", "PSEN1", "HTR1B", "UNC13C", "DGKI", "ALS2")
GOBP_REGULATION_OF_SYNAPTIC_TRANSMISSION_GLUTAMATERGIC	9.41933e-05	0.00240352	0.538434	0.708518	1.33962	54	c("GRIN1", "STXBP1", "PTK2B", "NRXN1", "SYT1", "GRIN2A", "SERPINE2", "NLGN2", "MEF2C", "CACNG7", "CACNG3", "CACNG8", "CNR1", "GRM3", "CDK5", "HOMER1", "CACNG2", "GRM5", "CDH2", "FRRS1L", "GRIK2", "GRM4", "ADORA1", "GRM7", "DRD2", "GRIN2D", "TNR", "CACNG5", "NLGN1", "DRD1", "RELN", "CACNG4", "ADORA2A", "TSHZ3", "PSEN1", "HTR1B")
GOBP_CALCIUM_ION_REGULATED_EXOCYTOSIS	0.00013717	0.00305406	0.518848	0.715118	1.34149	45	c("SNAP25", "STXBP1", "SYT1", "SYN2", "SCAMP5", "STX1A", "STX1B", "SYT4", "CADPS", "SYT13", "SYT5", "RIMS1", "DOC2B", "PPP3CB", "RPH3A", "CDK5", "SYT17", "RAPGEF4", "SYT2", "RIMS4", "RIMS2", "SYT3", "SYT6")
GOBP_GLUTAMATE_RECEPTOR_SIGNALING_PATHWAY	0.000471686	0.00811514	0.498493	0.723944	1.34181	37	c("GRIN1", "PTK2B", "PRNP", "GRIN2A", "PLP1", "GRIA2", "GRIA1", "GRIA3", "GRIK5", "GRM3", "HOMER1", "DAGLA", "GRM5", "GRID1", "GRIA4", "FRRS1L", "GRIK2", "GRM4", "GRM7", "SLC1A1", "FYN", "GRIN2D", "PLCB1", "GRIK4", "SSTR1", "KCNB1", "HOMER3", "NECAB2")
GOBP_MITOCHONDRION_LOCALIZATION	0.000380504	0.00702539	0.498493	0.727143	1.34296	34	c("MAP1B", "UCHL1", "FEZ1", "ATCAY", "NEFL", "SYBU", "MARK1", "KAT2A", "MEF2A", "ARMCX3", "TRAK2", "AGTPBP1", "SPAST")
GOBP_VESICLE_TRANSPORT_ALONG_MICROTUBULE	0.0022384	0.0287198	0.431708	0.734954	1.34402	29	c("KIF5A", "KIF1A", "MAP2", "DYNC1I1", "TRIM46", "AP3B2", "SYBU", "RASGRP1", "CDR2L", "HTT", "BICDL1", "BORCS5", "TRAK2", "AP3S1", "KIFAP3")
GOBP_AXONAL_TRANSPORT	0.000293923	0.00580434	0.498493	0.719695	1.34506	42	c("KIF5A", "KIF1A", "MAP1A", "MAP2", "UCHL1", "FEZ1", "ARL8A", "NEFL", "MAPK8IP3", "NETO1", "TRIM46", "AP3B2", "DLG2", "SYBU", "ARMCX3", "BORCS5", "TRAK2", "AGTPBP1", "SPAST", "TMEM108")
GOBP_SYNAPSE_ORGANIZATION	1e-10	1.514e-08	NA	0.680776	1.34734	310	c("SNAP25", "SPARCL1", "SNCB", "GPM6A", "PTK2B", "NRXN1", "MAP1B", "DLG4", "KIF1A", "PRNP", "PFN2", "WASF1", "CLSTN3", "NEFH", "CLSTN1", "GABRA1", "SPOCK2", "SEZ6L2", "CAP2", "CACNB1", "NRCAM", "SEZ6", "GPRASP3", "SNCA", "NLGN2", "NEFL", "MEF2C", "ABI2", "NTRK2", "CPNE6", "SLC6A1", "SEZ6L", "DBN1", "IGSF21", "LRRC4B", "DNER", "CTNND2", "GABRA2", "ACHE", "SLC8A2", "ARHGEF9", "NPTX1", "GRIA1", "DLGAP3", "NGEF", "ADGRB3", "FGF13", "WASF3", "SNCG", "GABRB3", "SYNPO", "ITPKA", "PCDH8", "SLITRK5", "RAC3",
LRRN3, "ADD2", "SRCIN1", "SYBU", "CNTNAP1", "ANK3", "APPL1", "L1CAM", "EFNB3", "LRRC4C", "LHFPL4", "ZMYND8", "SNTA1", "NEURL1", "ADGRL3", "ASIC2", "NEGR1", "CDK5", "CAMK1", "HOMER1", "LRRTM1", "BSN", "TIAM1", "DNM3", "LRRC4", "PPFIA2", "TUBB", "NEUROD2", "NTNG2", "CDH10", "GABRB2", "CBLN1", "CTNNA2", "C1QL3", "ZNF365", "EPHA4", "ROBO2", "ARHGAP39", "CACNG2", "LRRN1", "SHISA6", "WNT7B", "GRM5", "CACNB4", "GRID1", "CNTN2", "NTNG1", "SLITRK1", "CDH2", "LZTS1", "FRRS1L", "CDH8", "GLRB", "KIRREL3",
RAP2A, "SPTBN2", "ASAP1", "RAB39B", "LRRTM3", "SLC1A1", "SLITRK2", "CACNB2", "DRD2", "FYN", "PTPRT", "FLRT2", "TNR", "PCDH17", "DAB2IP", "LRTM2", "RPS6KA5", "NRG3", "PCDHB14", "CDKL5", "NLGN1", "DRD1", "TPBG", "C1QL1", "DSCAM", "SIPA1L1", "CLSTN2", "CHRNA7", "CDH9", "CBLN4", "ITGA3", "BDNF", "PTPRO", "GPR158", "TMEM108", "EPHB1", "DOCK10", "TANC2", "ARC", "LRFN2", "SLC8A3", "SLITRK4", "SSH1", "LGI2", "PLXNC1", "RELN", "LRRTM2", "SEMA4D", "LRFN3", "LRFN5", "ZC4H2", "FLNA", "FLRT3", "EPHA7", "APBB2",
FILIP1, "RHOB", "PSEN1", "NEDD9", "FBXO45")
GOBP_ADULT_LOCOMOTORY_BEHAVIOR	8.6297e-05	0.00225265	0.538434	0.715363	1.34791	48	c("UCHL1", "CEND1", "SEZ6", "SNCA", "NLGN2", "FGF12", "SNCG", "CHL1", "EFNB3", "KCNJ10", "CCND2", "EPHA4", "TMOD1", "CACNB4", "CNTN2", "GLRB", "DAB1", "DRD2", "GRIN2D", "DRD1", "AGTPBP1")
GOBP_REGULATION_OF_TRANS_SYNAPTIC_SIGNALING	1e-10	1.514e-08	NA	0.683573	1.35374	318	c("SNAP25", "CAMK2A", "CPLX2", "GRIN1", "DNM1", "STXBP1", "PTK2B", "FAM107A", "PRKCG", "NRXN1", "MAP1B", "DLG4", "SYT1", "SYP", "NSG1", "PRNP", "PFN2", "MAP1A", "SLC1A3", "BRSK1", "GABBR1", "CLSTN3", "NEFH", "CLSTN1", "PRKAR1B", "GFAP", "CELF4", "STX1A", "STX1B", "GRIN2A", "SERPINE2", "PTN", "SYNGR1", "APBA2", "SV2B", "PNKD", "CALB2", "SNCA", "NLGN2", "NEFL", "SYT4", "MEF2C", "CACNG7", "NTRK2", "SLC6A1", "CACNG3", "DBN1", "CYP46A1", "CHRM1", "NETO1", "ACHE", "SLC8A2", "SYNE1", "GRIA2", "PHF24", "GRIA1",
DLGAP3, "GUCY1B1", "CHRNA3", "CACNG8", "PRKCE", "GRIA3", "GRIK5", "SNCG", "ITPKA", "PCDH8", "RIMS1", "FABP5", "SYBU", "CNR1", "SHISA9", "APBA1", "PPP3CB", "GRM3", "BEGAIN", "EFNB3", "LRRC4C", "JPH3", "ZMYND8", "NEURL1", "NALCN", "MPP2", "KCNJ10", "CDK5", "SLC6A9", "PPP1R9A", "KCNQ3", "HOMER1", "LRRTM1", "RGS14", "PPP3CA", "LRRC4", "PPFIA2", "NEUROD2", "NTNG2", "CBLN1", "EPHA4", "RIMS4", "SLC4A10", "RGS4", "CACNG2", "SHISA6", "PDE9A", "GIT1", "GRM5", "CACNB4", "RASGRF2", "GRID1", "CNTN2", "GRIA4",
NTNG1, "MCTP1", "ASIC1", "CDH2", "LZTS1", "RIMS2", "FRRS1L", "PRKAR2B", "KAT2A", "CDH11", "GRIK2", "AKAP7", "GRM4", "ADORA1", "SORCS2", "GRM7", "SLC1A1", "SRF", "CNTN4", "DRD2", "SLC24A2", "FYN", "DGKE", "GRIN2D", "TNR", "KIT", "PCDH17", "NRG3", "PLCB1", "GUCY1A1", "SV2C", "CDKL5", "CACNG5", "NLGN1", "DRD1", "GRIK4", "AKAP12", "CNTNAP4", "PPP3R1", "SIPA1L1", "ADCY8", "CLSTN2", "CHRNA7", "NSMF", "KCNMB4", "AKAP5", "BDNF", "GPR158", "TMEM108", "EPHB1", "KCNB1", "ARC", "LRFN2", "SORCS3", "SNCAIP",
P2RY1, "SLC8A3", "PLCL2", "SSH1", "SLC4A8", "RELN", "LRRTM2", "CACNG4", "ADORA2A", "LAMA2", "DLGAP1", "GNAI2", "YWHAG", "TSHZ3", "EPHA7", "PSEN1", "IGSF11", "FBXO45", "HTR1B", "EGR2")
GOBP_REGULATION_OF_SYNAPTIC_PLASTICITY	2.22504e-10	3.15816e-08	0.826657	0.695465	1.35689	137	c("SNAP25", "CAMK2A", "CPLX2", "GRIN1", "STXBP1", "PTK2B", "FAM107A", "PRKCG", "MAP1B", "DLG4", "SYP", "NSG1", "PRNP", "MAP1A", "BRSK1", "PRKAR1B", "GFAP", "GRIN2A", "SERPINE2", "PTN", "SYNGR1", "CALB2", "SNCA", "SYT4", "MEF2C", "NTRK2", "DBN1", "CYP46A1", "NETO1", "SLC8A2", "GRIA1", "ITPKA", "RIMS1", "SHISA9", "PPP3CB", "JPH3", "NEURL1", "MPP2", "KCNJ10", "CDK5", "KCNQ3", "LRRTM1", "RGS14", "NEUROD2", "CBLN1", "EPHA4", "RIMS4", "SLC4A10", "SHISA6", "PDE9A", "GRM5", "RASGRF2", "CNTN2", "MCTP1", "LZTS1",
RIMS2, "KAT2A", "GRIK2", "ADORA1", "SORCS2", "SLC1A1", "SRF", "CNTN4", "DRD2", "SLC24A2", "GRIN2D", "TNR", "KIT", "DRD1", "SIPA1L1", "ADCY8", "CHRNA7", "NSMF", "AKAP5", "KCNB1", "ARC", "SORCS3", "SLC8A3", "SSH1", "RELN", "LRRTM2", "ADORA2A", "YWHAG", "TSHZ3", "PSEN1", "IGSF11", "EGR2")
GOBP_POSITIVE_REGULATION_OF_EXCITATORY_POSTSYNAPTIC_POTENTIAL	0.00268237	0.0317274	0.431708	0.748131	1.35719	25	c("GRIN1", "PTK2B", "NRXN1", "DLG4", "PRKAR1B", "STX1A", "STX1B", "GRIN2A", "NLGN2", "NETO1", "RIMS1", "RGS4", "RIMS2", "GRIN2D", "NLGN1", "CHRNA7", "SSH1", "RELN", "IGSF11")
GOBP_NEUROTRANSMITTER_SECRETION	6.55424e-08	4.25277e-06	0.704976	0.702542	1.35878	97	c("SNAP25", "CAMK2A", "CPLX2", "STXBP1", "SV2A", "PRKCG", "NRXN1", "SYT1", "SYP", "PFN2", "BRSK1", "SYN2", "STX1A", "STX1B", "SV2B", "PNKD", "SNCA", "SYT4", "MEF2C", "CADPS", "SYNJ1", "SYT5", "SLC32A1", "CHRNA3", "GRIK5", "SNCG", "PTPRN2", "RIMS1", "DOC2B", "SNPH", "RPH3A", "CDK5", "PPFIA2", "HRH3", "SYT2", "RIMS4", "GIT1", "CACNB4", "MCTP1", "ASIC1", "RIMS2", "GRM4", "LIN7B", "SV2C", "NLGN1", "ABCC8", "STX2", "KCNMB4", "GPR158", "CADPS2", "SNCAIP", "P2RY1", "SLC4A8", "ADORA2A", "PSEN1", "FBXO45",
HTR1B)
GOBP_SYNAPSE_ASSEMBLY	1.042e-09	1.18319e-07	0.788187	0.698964	1.36163	127	c("SNAP25", "GPM6A", "PTK2B", "NRXN1", "MAP1B", "CLSTN3", "CLSTN1", "GABRA1", "SPOCK2", "NRCAM", "GPRASP3", "SNCA", "NLGN2", "MEF2C", "NTRK2", "LRRC4B", "DNER", "GABRA2", "ACHE", "ARHGEF9", "NPTX1", "GRIA1", "ADGRB3", "FGF13", "GABRB3", "SLITRK5", "LRRN3", "ADD2", "EFNB3", "LHFPL4", "ADGRL3", "ASIC2", "NEGR1", "CDK5", "LRRTM1", "BSN", "DNM3", "LRRC4", "NTNG2", "GABRB2", "CBLN1", "C1QL3", "ROBO2", "LRRN1", "SLITRK1", "CDH2", "LZTS1", "KIRREL3", "RAP2A", "SPTBN2", "LRRTM3", "SLITRK2", "DRD2", "FLRT2",
PCDH17, "LRTM2", "NRG3", "PCDHB14", "NLGN1", "DRD1", "TPBG", "DSCAM", "CLSTN2", "CDH9", "CBLN4", "BDNF", "EPHB1", "SLITRK4", "LGI2", "LRRTM2", "SEMA4D", "LRFN3", "LRFN5", "FLRT3", "EPHA7")
GOBP_REGULATION_OF_NERVOUS_SYSTEM_PROCESS	3.62197e-07	2.1091e-05	0.674963	0.710527	1.36349	79	c("GRIN1", "PTK2B", "NRXN1", "DLG4", "PRKAR1B", "CELF4", "STX1A", "STX1B", "GRIN2A", "NLGN2", "AVP", "NETO1", "SLC8A2", "SYNE1", "TPPP", "DLGAP3", "FGF12", "WASF3", "RIMS1", "FABP5", "BEGAIN", "ZMYND8", "JAM2", "MAG", "CBLN1", "RGS4", "RIMS2", "GRIK2", "ADORA1", "CCN3", "TNFRSF21", "GRIN2D", "TNR", "NLGN1", "SOX10", "CHRNA7", "HTR2C", "TMEM108", "SLC8A3", "TMEM100", "SSH1", "CARTPT", "RELN", "DLGAP1", "IGSF11", "EGR2", "TENM4")
GOBP_VESICLE_CYTOSKELETAL_TRAFFICKING	4.91102e-05	0.00144843	0.557332	0.729077	1.36436	43	c("KIF5A", "KIF1A", "MAP2", "SYT4", "DYNC1I1", "TRIM46", "AP3B2", "SYBU", "MYO5A", "PPFIA2", "RASGRP1", "CDR2L", "HTT", "BICDL1", "BORCS5", "TRAK2", "FNBP1L", "TANC2", "AP3S1", "KIFAP3")
GOBP_REGULATION_OF_NEURONAL_SYNAPTIC_PLASTICITY	0.000112242	0.00268191	0.538434	0.734811	1.36941	40	c("CAMK2A", "GRIN1", "DLG4", "SYP", "GRIN2A", "SYNGR1", "SNCA", "SYT4", "DBN1", "NETO1", "SLC8A2", "SHISA9", "JPH3", "NEURL1", "KCNJ10", "SLC4A10", "SHISA6", "GRM5", "CNTN2", "MCTP1", "GRIK2", "DRD2", "GRIN2D", "KIT", "NSMF", "ARC")
GOBP_NEUROTRANSMITTER_TRANSPORT	1e-10	1.514e-08	NA	0.70176	1.3702	142	c("SNAP25", "CAMK2A", "CPLX2", "SLC17A7", "STXBP1", "SV2A", "PRKCG", "NRXN1", "SYT1", "SYP", "PFN2", "SLC1A3", "BRSK1", "SYN2", "GFAP", "STX1A", "STX1B", "GPM6B", "SV2B", "PNKD", "SNCA", "SYT4", "MEF2C", "SLC6A1", "CADPS", "SYNGR3", "SYNJ1", "GABRA2", "SYT5", "SLC32A1", "CHRNA3", "GRIK5", "SNCG", "PTPRN2", "RIMS1", "SLC1A2", "DOC2B", "SNPH", "RAB3B", "SLC6A7", "RPH3A", "KCNJ10", "CDK5", "SLC6A9", "SLC29A2", "PPFIA2", "HRH3", "SYT2", "RIMS4", "SLC29A4", "GABRQ", "GIT1", "CACNB4", "MCTP1", "ASIC1",
RIMS2, "ICA1", "GRM4", "SLC17A6", "SLC1A1", "DRD2", "LIN7B", "PER2", "SV2C", "NLGN1", "DRD1", "ABCC8", "STX2", "KCNMB4", "GPR158", "CADPS2", "SLC22A4", "NOS1", "SNCAIP", "P2RY1", "SLC4A8", "ADORA2A", "PSEN1", "FBXO45", "HTR1B")
GOBP_SYNAPTIC_SIGNALING	1e-10	1.514e-08	NA	0.689319	1.37303	480	c("SNAP25", "CAMK2A", "KIF5A", "SST", "CPLX2", "GRIN1", "SLC17A7", "DNM1", "STXBP1", "SNCB", "PTK2B", "SV2A", "FAM107A", "PRKCG", "NRXN1", "MAP1B", "DLG4", "SYT1", "SYP", "NSG1", "PRNP", "PFN2", "MAP1A", "SLC1A3", "BRSK1", "GABBR1", "SYN2", "CLSTN3", "NEFH", "CLSTN1", "PRKAR1B", "KCNC4", "GFAP", "GABRA1", "CELF4", "STX1A", "STX1B", "GRIN2A", "SERPINE2", "PTN", "SYNGR1", "PENK", "APBA2", "CACNB1", "SV2B", "PNKD", "CALB2", "SEZ6", "GAD2", "SNCA", "NLGN2", "NEFL", "GAD1", "SYT4", "MEF2C", "CACNG7",
NTRK2, "SLC6A1", "GABBR2", "CADPS", "LY6H", "CACNG3", "DBN1", "PLP1", "AMPH", "CYP46A1", "SYNJ1", "RASD2", "CHRM1", "NETO1", "GABRD", "GABRA2", "ACHE", "SLC8A2", "SYT5", "SYNE1", "NPTX1", "GRIA2", "PHF24", "SLC32A1", "GRIA1", "DLGAP3", "FGF12", "GUCY1B1", "PVALB", "CHRNA3", "KCNQ2", "CACNG8", "PRKCE", "DLG2", "GRIA3", "GRIK5", "SNCG", "GABRB3", "CHRM3", "KCNIP2", "ITPKA", "PTPRN2", "PCDH8", "RIMS1", "SLITRK5", "FABP5", "SLC1A2", "RAC3", "DOC2B", "SNPH", "RAB3B", "SYBU", "CNR1", "EGR3", "SHISA9",
PDYN, "APBA1", "PPP3CB", "GRM3", "RPH3A", "BEGAIN", "EFNB3", "LRRC4C", "JPH3", "ZMYND8", "FCHSD1", "TMOD2", "GABRA4", "NEURL1", "NALCN", "MPP2", "KCNJ10", "ASIC2", "CDK5", "ADARB1", "TAC1", "SLC6A9", "PPP1R9A", "KCNQ3", "HOMER1", "LRRTM1", "RGS14", "BSN", "PPP3CA", "LRRC4", "PPFIA2", "NEUROD2", "DAGLA", "NTNG2", "GABRB2", "CBLN1", "HRH3", "SYT2", "EPHA4", "RIMS4", "SLC4A10", "RGS4", "CACNG2", "GABRQ", "SHISA6", "PDE9A", "GIT1", "GRM5", "CACNB4", "RASGRF2", "GRID1", "CNTN2", "GRIA4", "NTNG1", "MCTP1",
ASIC1, "CDH2", "LZTS1", "RIMS2", "FRRS1L", "PRKAR2B", "KAT2A", "CDH8", "INSYN1", "GLRB", "CDH11", "GRIK2", "AKAP7", "KCNN1", "PMCH", "GRM4", "ADORA1", "UNC119", "SORCS2", "RGS8", "SLC17A6", "GRM7", "SLC1A1", "SRF", "CNTN4", "CACNB2", "DRD2", "SLC24A2", "FYN", "DGKE", "LIN7B", "SLC1A4", "GRIN2D", "TNR", "KIT", "CORT", "PCDH17", "NRG3", "PLCB1", "GUCY1A1", "PCDHB14", "SV2C", "CDKL5", "CACNG5", "NLGN1", "PMP22", "DRD1", "TPBG", "GRIK4", "AKAP12", "ABCC8", "GABRE", "CNTNAP4", "PPP3R1", "SIPA1L1", "ADCY8",
CLSTN2, "PDE7B", "CHRNA7", "GABRG3", "NSMF", "STX2", "KCNMB4", "HTR2C", "AKAP5", "BDNF", "PNOC", "GPR158", "TMEM108", "SLC12A6", "CADPS2", "RIC3", "EPHB1", "KCNB1", "CHRM4", "ARC", "DTNB", "DLG3", "NOS1", "EXOC4", "LRFN2", "SORCS3", "SNCAIP", "P2RY1", "SLC8A3", "PLCL2", "SSH1", "PTCHD1", "CARTPT", "SLC4A8", "RELN", "LRRTM2", "CACNG4", "ADORA2A", "LAMA2", "DLGAP1", "GNAI2", "YWHAG", "TSHZ3", "HTR7", "EPHA7")
GOBP_ACIDIC_AMINO_ACID_TRANSPORT	3.28339e-05	0.00100765	0.557332	0.734578	1.37799	45	c("SLC17A7", "STXBP1", "SLC1A3", "GABBR1", "SNCA", "SYT4", "NTRK2", "SLC6A1", "AVP", "GJA1", "SLC32A1", "SLC25A22", "SLC1A2", "APBA1", "KCNJ10", "HRH3", "ADORA1", "SLC17A6", "GRM7", "SLC1A1", "SLC1A4", "PER2", "SLC7A14", "ABCC8")
GOBP_MODULATION_OF_EXCITATORY_POSTSYNAPTIC_POTENTIAL	0.000134903	0.00303332	0.518848	0.744133	1.37923	37	c("GRIN1", "PTK2B", "NRXN1", "DLG4", "PRKAR1B", "CELF4", "STX1A", "STX1B", "GRIN2A", "NLGN2", "NETO1", "SLC8A2", "SYNE1", "RIMS1", "ZMYND8", "CBLN1", "RGS4", "RIMS2", "GRIK2", "GRIN2D", "NLGN1", "CHRNA7", "TMEM108", "SLC8A3", "SSH1", "RELN", "IGSF11")
GOBP_LEARNING	1.3629e-08	1.03172e-06	0.74774	0.713864	1.38068	97	c("SNAP25", "GRIN1", "PPP1R1B", "NRXN1", "DLG4", "MAP1A", "BRSK1", "B3GAT1", "GRIN2A", "PTN", "NTRK2", "SLC6A1", "PDE1B", "SYNJ1", "ELAVL4", "NETO1", "SLC8A2", "ADGRB3", "FGF13", "CNTNAP2", "PPP3CB", "JPH3", "MEIS2", "CDK5", "RGS14", "NEUROD2", "ATP8A1", "GIT1", "GRM5", "CNTN2", "ASIC1", "PRKAR2B", "B4GALT2", "ADCY3", "SPECC1", "NDRG4", "SLC1A1", "SRF", "DRD2", "SLC24A2", "FYN", "TNR", "KIT", "PLCB1", "FOS", "DRD1", "TPBG", "C1QL1", "HTT", "ABCC8", "OPRL1", "CLSTN2", "CHRNA7", "ATXN1", "ARC", "SORCS3",
SLC8A3, "RELN")
GOBP_ANTEROGRADE_AXONAL_TRANSPORT	0.0004443	0.00788285	0.498493	0.753084	1.38121	31	c("KIF5A", "KIF1A", "MAP1A", "MAP2", "FEZ1", "ARL8A", "NEFL", "MAPK8IP3", "NETO1", "TRIM46", "AP3B2", "DLG2", "SYBU", "BORCS5", "TRAK2", "AGTPBP1", "SPAST")
GOBP_POSITIVE_REGULATION_OF_SYNAPTIC_TRANSMISSION	9.46551e-10	1.13138e-07	0.788187	0.715276	1.38665	108	c("SNAP25", "GRIN1", "STXBP1", "PTK2B", "FAM107A", "PRKCG", "NRXN1", "DLG4", "SYT1", "NSG1", "PRNP", "SLC1A3", "CLSTN3", "CLSTN1", "PRKAR1B", "GFAP", "STX1A", "STX1B", "GRIN2A", "SERPINE2", "PTN", "CALB2", "SNCA", "NLGN2", "CACNG7", "NTRK2", "CACNG3", "CYP46A1", "SLC8A2", "GRIA1", "CACNG8", "PRKCE", "RIMS1", "EFNB3", "NALCN", "MPP2", "LRRTM1", "RGS14", "EPHA4", "RIMS4", "CACNG2", "PDE9A", "RASGRF2", "RIMS2", "GRIK2", "ADORA1", "SLC1A1", "DRD2", "SLC24A2", "GRIN2D", "TNR", "CACNG5", "NLGN1", "DRD1",
ADCY8, "CLSTN2", "CHRNA7", "AKAP5", "GPR158", "ARC", "SLC8A3", "SLC4A8", "RELN", "LRRTM2", "CACNG4", "ADORA2A", "LAMA2", "TSHZ3")
GOBP_CHEMICAL_SYNAPTIC_TRANSMISSION_POSTSYNAPTIC	9.15535e-07	4.8353e-05	0.659444	0.728539	1.38774	65	c("GRIN1", "PTK2B", "NRXN1", "DLG4", "PRKAR1B", "CELF4", "STX1A", "STX1B", "GRIN2A", "SEZ6", "SNCA", "NLGN2", "MEF2C", "NETO1", "SLC8A2", "SYNE1", "CHRNA3", "GRIK5", "RIMS1", "ZMYND8", "MPP2", "CDK5", "PPP3CA", "CBLN1", "RGS4", "RIMS2", "INSYN1", "GLRB", "GRIK2", "ADORA1", "DRD2", "GRIN2D", "NLGN1", "CHRNA7", "TMEM108", "SLC8A3", "SSH1", "RELN", "ADORA2A")
GOBP_ASSOCIATIVE_LEARNING	1.10457e-05	0.000440084	0.593325	0.735186	1.38999	53	c("SNAP25", "GRIN1", "PPP1R1B", "MAP1A", "BRSK1", "B3GAT1", "GRIN2A", "SLC6A1", "PDE1B", "ELAVL4", "NETO1", "MEIS2", "CDK5", "RGS14", "NEUROD2", "ASIC1", "B4GALT2", "ADCY3", "SPECC1", "NDRG4", "SLC1A1", "SRF", "DRD2", "TNR", "KIT", "FOS", "DRD1", "TPBG", "ABCC8", "OPRL1", "CLSTN2", "CHRNA7")
GOBP_DOPAMINE_TRANSPORT	8.85531e-05	0.00228527	0.538434	0.753453	1.39155	34	c("SYT1", "GABBR1", "SNCA", "SYT4", "SYT13", "SYT5", "SNCG", "RAB3B", "CNR1", "SYT17", "SYT2", "SLC29A4", "KCNA2", "SYT3", "DRD2", "SYT6", "DRD1")
GOBP_PROTEIN_LOCALIZATION_TO_POSTSYNAPSE	0.000119033	0.0027584	0.538434	0.75911	1.39513	32	c("SNAP25", "DLG4", "NSG1", "CLSTN1", "STX1B", "GRIN2A", "CACNG7", "CACNG3", "NETO1", "NPTX1", "LHFPL4", "LRRC7", "C1QL3", "CACNG2", "NETO2")
GOBP_CARDIAC_MUSCLE_CELL_ACTION_POTENTIAL_INVOLVED_IN_CONTRACTION	0.000462527	0.00811514	0.498493	0.766952	1.40043	28	c("GJA1", "FGF12", "KCND3", "SNTA1", "GPD1L", "KCNJ3", "CACNA2D1", "CACNB2", "RYR2", "BIN1", "SCN1B", "KCNJ2", "FLNA", "CAV1")
GOBP_POSITIVE_REGULATION_OF_SYNAPTIC_TRANSMISSION_GLUTAMATERGIC	0.00058159	0.00930135	0.477271	0.773339	1.40665	26	c("GRIN1", "STXBP1", "PTK2B", "NRXN1", "GRIN2A", "NLGN2", "CACNG7", "CACNG3", "CACNG8", "CACNG2", "GRIN2D", "TNR", "CACNG5", "NLGN1", "DRD1", "RELN", "CACNG4", "ADORA2A", "TSHZ3")
GOBP_REGULATION_OF_NEUROTRANSMITTER_RECEPTOR_ACTIVITY	0.000330378	0.00620073	0.498493	0.770917	1.40978	29	c("PTK2B", "DLG4", "CNIH2", "NLGN2", "MEF2C", "CACNG7", "CACNG3", "NETO1", "DLGAP3", "CACNG8", "SHISA9", "BEGAIN", "SLC6A9", "CACNG2", "SHISA6", "GSG1L", "CACNG5", "NLGN1", "ARC", "RELN", "CACNG4", "DLGAP1")
GOBP_REGULATION_OF_POSTSYNAPTIC_MEMBRANE_POTENTIAL	5.94435e-09	5.30442e-07	0.761461	0.732803	1.4117	87	c("GRIN1", "PTK2B", "NRXN1", "DLG4", "GABBR1", "PRKAR1B", "GABRA1", "CELF4", "STX1A", "STX1B", "GRIN2A", "SEZ6", "SNCA", "NLGN2", "MEF2C", "CHRM1", "NETO1", "GABRD", "GABRA2", "SLC8A2", "SYNE1", "GRIA2", "GRIA1", "CHRNA3", "GRIA3", "GRIK5", "RIMS1", "ZMYND8", "GABRA4", "MPP2", "CDK5", "PPP3CA", "RGS7BP", "GABRB2", "CBLN1", "RGS4", "GRM5", "GRID1", "GRIA4", "KCNA2", "RIMS2", "INSYN1", "GLRB", "GRIK2", "ADORA1", "DRD2", "GRIN2D", "NLGN1", "GRIK4", "GABRE", "CHRNA7", "GABRG3", "TMEM108", "SLC8A3", "SSH1",
RELN, "ADORA2A")
GOBP_LIGAND_GATED_ION_CHANNEL_SIGNALING_PATHWAY	0.000563273	0.00907229	0.477271	0.780138	1.41525	25	c("GRIN1", "PTK2B", "GRIN2A", "PLP1", "GRIA2", "GRIA1", "GRIA3", "GRIK5", "CHRM3", "GRID1", "GRIA4", "GRIK2", "GRIN2D", "PLCB1", "GRIK4")
GOBP_PROTEIN_LOCALIZATION_TO_SYNAPSE	4.2574e-07	2.35818e-05	0.674963	0.750907	1.42081	56	c("SNAP25", "KIF5A", "NRXN1", "DLG4", "NSG1", "MAP1A", "CLSTN3", "CLSTN1", "STX1B", "GRIN2A", "NLGN2", "CACNG7", "CACNG3", "MAPK8IP3", "NETO1", "NPTX1", "DLG2", "LHFPL4", "ASIC2", "CDK5", "LRRC7", "HOMER1", "LRRTM1", "BSN", "C1QL3", "CACNG2")
GOBP_SYNAPTIC_VESICLE_LOCALIZATION	1.35466e-05	0.000512738	0.593325	0.768792	1.42781	38	c("KIF5A", "DNM1", "MAP2", "BRSK1", "SYN2", "SNAP91", "SNCA", "NLGN2", "SYNJ1", "TRIM46", "AP3B2", "CDK5", "BSN", "CDH2", "PCDH17", "NLGN1", "BORCS5")
GOBP_SYNAPTIC_VESICLE_TRANSPORT	0.000119033	0.0027584	0.538434	0.78589	1.43501	28	c("KIF5A", "DNM1", "MAP2", "SNAP91", "SNCA", "SYNJ1", "TRIM46", "AP3B2", "CDK5")
GOBP_TRANSMISSION_OF_NERVE_IMPULSE	7.15545e-06	0.000306604	0.610527	0.775099	1.43952	38	c("NRCAM", "CACNG7", "NTRK2", "CACNG3", "AVP", "GRIA1", "FGF12", "CACNG8", "CNTNAP2", "CNTNAP1", "ANK3", "MAG", "KCNQ3", "CACNG2", "CACNB4", "KCNA2", "JAM3", "GRIK2", "TNR", "CACNG5", "DRD1", "KCNMB4", "SCN1B", "CARTPT", "CACNG4")
GOBP_DENDRITE_EXTENSION	6.2608e-05	0.00173394	0.538434	0.805457	1.46806	27	c("SYT1", "WASF1", "SYT4", "CACNG7", "CPNE6", "RNF157", "SH3GL2", "RIMS1", "CPNE5", "SYT17", "RASAL1", "SYT2", "RIMS2", "SYT3", "SLC23A2", "TMEM108", "CPNE9")

### Sheet: Bat_04
pathway	pval	padj	log2err	ES	NES	size	leadingEdge
GOBP_INTRACILIARY_TRANSPORT	1	1	0	0.333158	0.696748	30	c("TUB", "SSNA1", "PCM1", "ARL3", "IFT27", "CILK1", "IFT25", "WDR19", "IFT43", "DYNC2LI1", "IFT57")
GOBP_NEUROPEPTIDE_SIGNALING_PATHWAY	1	1	0	0.331307	0.698199	33	c("SORCS2", "SORL1", "PENK", "GAL", "CPE", "NPB", "SCG5", "SSTR2", "PMCH", "SSTR3", "ECEL1", "SSTR1", "TAC1", "GPR83", "ADCYAP1", "OPRL1", "PDYN", "NPY1R", "SORCS1", "PNOC", "SORCS3", "NTS", "CARTPT", "GLRB", "MCHR1", "NXPH2", "AGRP", "NPFF", "GPR84", "NMB", "NXPH4", "NMS", "SORT1")
GOBP_HETEROPHILIC_CELL_CELL_ADHESION_VIA_PLASMA_MEMBRANE_CELL_ADHESION_MOLECULES	0.999001	1	0.0014427	0.345731	0.712224	25	c("CEACAM6", "CDH2", "CADM1", "ALCAM", "NECTIN3", "CXADR", "ITGA5", "VCAM1", "ITGAL", "SELL", "JAML", "AMIGO2")
GOBP_CHROMOSOME_ORGANIZATION_INVOLVED_IN_MEIOTIC_CELL_CYCLE	1	1	0	0.347846	0.725637	29	c("BAG6", "SIRT7", "UBE2B", "PSMC3IP", "FANCD2", "NCAPH2", "AGO4", "EHMT2", "SUN1", "NCAPD2", "SMC4", "SMC2", "SPATA22", "ATRX", "NCAPD3")
GOBP_DETECTION_OF_STIMULUS_INVOLVED_IN_SENSORY_PERCEPTION	1	1	0	0.344941	0.732407	37	c("NR2F6", "FFAR4", "RGS9BP", "TAS1R2", "MKKS", "ANO1", "LXN", "CCDC66", "MMP24", "SERPINE2", "WHRN", "CXCR4", "PLCB2", "CACNB4")
GOBP_MICROTUBULE_DEPOLYMERIZATION	0.999001	1	0.0014427	0.354603	0.741597	30	c("CIB1", "APC", "CAMSAP2", "ATXN7", "CKAP5", "MAP1S", "TAOK1", "CLASP2", "STMN1", "CLASP1", "SPAST")
GOBP_DNA_SYNTHESIS_INVOLVED_IN_DNA_REPAIR	0.991009	1	0.00434551	0.360798	0.743262	25	c("VCP", "PCNA", "POLDIP2", "POLD4", "RRM1", "WRNIP1", "REV1", "PARP10", "USP1", "RRM2B", "FAAP20", "RFC3", "SIRT1", "POLD1", "SPATA22", "POLD3", "POLK", "SPRTN", "WRN")
GOBP_MAST_CELL_MEDIATED_IMMUNITY	0.997003	1	0.00250132	0.357868	0.751958	32	c("IL4R", "SPHK2", "VAMP3", "PDPK1", "VAMP7", "SNAP23", "LGALS9", "VAMP8", "FOXF1", "SNX6", "RABGEF1", "LYN", "SLC18A2", "SNX4", "GAB2", "SPON2", "PLA2G3", "CBL", "SYK", "CD300A", "UNC13D", "C12orf4")
GOBP_BASEMENT_MEMBRANE_ORGANIZATION	0.982018	1	0.00617356	0.371445	0.765196	25	c("EXT1", "NTN4", "ITGB1", "SPINT2", "DAG1", "GAS2", "LARGE1", "POMT2", "NID1", "PHLDB2", "CTSS", "CLASP2", "PHLDB1", "FERMT1", "CLASP1")
GOBP_CARDIAC_MUSCLE_CELL_ACTION_POTENTIAL_INVOLVED_IN_CONTRACTION	0.987013	1	0.00523322	0.372449	0.774505	28	c("JUP", "DSP", "NUP155", "TRPM4", "DLG1", "KCNJ8", "BIN1", "FLNA", "GPD1L", "DSC2")
GOBP_MITOTIC_G2_M_TRANSITION_CHECKPOINT	0.989011	1	0.004809	0.367336	0.775746	34	c("FOXN3", "INTS3", "TAOK2", "NOP53", "HUS1", "TAOK3", "RINT1", "BABAM1", "MBTPS1", "TOPBP1", "PABIR1", "BRCC3", "RAD17", "CDK5RAP3", "FOXO4", "RBBP8", "SYF2", "IER3", "TAOK1", "FZR1", "ABRAXAS1", "CCNG1", "NABP1")
GOBP_MITOTIC_G2_DNA_DAMAGE_CHECKPOINT_SIGNALING	0.975025	1	0.00730167	0.37659	0.775795	25	c("FOXN3", "TAOK2", "NOP53", "TAOK3", "RINT1", "BABAM1", "MBTPS1", "TOPBP1", "BRCC3", "CDK5RAP3", "FOXO4", "SYF2", "IER3", "TAOK1", "FZR1", "ABRAXAS1", "CCNG1")
GOBP_REGULATION_OF_CELL_CYCLE_G2_M_PHASE_TRANSITION	1	1	0	0.353228	0.776175	67	c("FOXN3", "HSPA2", "RAD21", "INTS3", "MACROH2A1", "TAOK2", "ZFYVE19", "NOP53", "HUS1", "TAOK3", "SIN3A", "RINT1", "BABAM1", "APP", "MBTPS1", "TOPBP1", "MECP2", "PABIR1", "MTA3", "RRM1", "BRCC3", "RAD17", "CDK5RAP3", "USP47", "VPS4B", "FOXO4", "RBBP8", "SYF2", "ING4", "RAB11A", "IER3", "TAOK1", "FZR1", "RRM2B", "PINX1", "ABRAXAS1", "CCNG1", "NABP1", "VPS4A", "CCNQ")
GOBP_DNA_TEMPLATED_DNA_REPLICATION_MAINTENANCE_OF_FIDELITY	0.98002	1	0.00651414	0.376619	0.777975	26	c("PCNA", "CDK9", "CARM1", "CAMSAP3", "PARP1", "NUCKS1", "ALYREF", "RBBP8", "SMARCAL1", "EXD2", "BOD1L1", "ASF1A", "FBH1")
GOBP_POSITIVE_REGULATION_OF_SYNAPSE_ASSEMBLY	0.994006	1	0.00354274	0.365979	0.778284	38	c("CLSTN1", "ADNP", "STAU2", "SEMA4A", "LRRN1", "GPRASP3", "AMIGO2", "CLSTN3", "AMIGO3")
GOBP_ACTIVIN_RECEPTOR_SIGNALING_PATHWAY	0.979021	1	0.00667841	0.376983	0.778726	26	c("TGFBR2", "FKBP1A", "NOMO1", "ACVR1B", "SKI", "CITED2", "GDF2", "SMAD4", "SMAD6", "ACVR2A", "SMAD2", "ACVR1", "ZC3H3")
GOBP_NEGATIVE_REGULATION_OF_CELL_CYCLE_G2_M_PHASE_TRANSITION	0.998002	1	0.0020413	0.364605	0.781692	43	c("FOXN3", "RAD21", "INTS3", "MACROH2A1", "TAOK2", "ZFYVE19", "NOP53", "HUS1", "TAOK3", "RINT1", "BABAM1", "MBTPS1", "TOPBP1", "PABIR1", "BRCC3", "RAD17", "CDK5RAP3", "USP47", "FOXO4", "RBBP8", "SYF2", "IER3", "TAOK1", "FZR1", "PINX1", "ABRAXAS1", "CCNG1", "NABP1", "VPS4A")
GOBP_CENTROSOME_DUPLICATION	0.997003	1	0.00250132	0.367159	0.78938	45	c("CHMP4B", "CHMP2A", "FBXW5", "KAT2B", "NUP62", "CHMP1A", "CHORDC1", "CENATAC", "CEP76", "USP33", "NAT10", "CEP120", "NUBP1", "VPS4B", "CEP63", "CEP295", "CKAP5", "KAT2A", "OFD1", "XPO1", "SIRT1", "CHMP1B", "ROCK2", "CHMP2B")
GOBP_RNA_CAPPING	0.967033	1	0.00842359	0.384608	0.792312	25	c("SNRPD2", "SNRPB", "HSD17B10", "SSB", "RPP21", "RPP38", "CMTR1", "POP7", "RPP25L", "POP4", "POP5", "PRORP", "SNRPD1", "RNMT")
GOBP_POSITIVE_REGULATION_OF_GLIAL_CELL_DIFFERENTIATION	0.964036	1	0.00881183	0.384462	0.794177	26	c("IL6ST", "RHEB", "PRMT5", "CLCN2", "DAG1", "DICER1", "MTOR", "NOTCH1", "TLR2", "HDAC2", "ASPA", "BIN1", "TGFB1", "TNFRSF1B", "IL33", "HES1", "SERPINE2")
GOBP_POSITIVE_REGULATION_OF_BONE_MINERALIZATION	0.975025	1	0.00730167	0.38207	0.794512	28	c("FAM20C", "RXRA", "ATP2B1", "BMPR1A", "ADRB2", "ACVR2A", "ACVR1", "ISG15", "ALOX5", "VDR")
GOBP_NEGATIVE_REGULATION_OF_OSTEOBLAST_DIFFERENTIATION	0.979021	1	0.00667841	0.378893	0.796135	32	c("TOB1", "NBR1", "SKI", "IPO7", "MEN1", "NOTCH1", "IGFBP5", "SFRP1", "TRPM4", "TMEM53", "SMAD6", "ID3", "SUFU", "CRIM1", "TWSG1", "HAND2", "LIMD1")
GOBP_INTERLEUKIN_12_PRODUCTION	0.971029	1	0.00788031	0.384974	0.80309	29	c("CD36", "HSPD1", "HMGB1", "LAPTM5", "UNC93B1", "ARRB2", "MAPK14", "NFKB1", "LGALS9", "IRF1", "TLR3", "CCL19", "LILRA5", "FOXP1", "TLR2", "RIPK2", "IRF8", "MAST2", "CD47", "CD40", "IDO1")
GOBP_B_CELL_PROLIFERATION	0.983017	1	0.00599657	0.3781	0.804061	38	c("CD81", "CD74", "MIF", "HSPD1", "TFRC", "IRS2", "ADA", "CD320", "BCL6", "PTPRC", "AHR", "BAX", "NFKBIZ", "LYN", "PRLR", "RC3H1", "PAWR", "CD22", "TNFRSF21", "TICAM1", "CR2")
GOBP_CYCLIC_NUCLEOTIDE_METABOLIC_PROCESS	0.957043	1	0.00966564	0.389948	0.805508	26	c("AMPD2", "RORA", "ADCY6", "ADCY5", "PDE2A", "NPR1", "ADCY9", "PDE10A", "PDE4B", "PDE9A")
GOBP_HIPPO_SIGNALING	0.967033	1	0.00842359	0.385893	0.807035	30	c("TIAL1", "WWC1", "MAP2K3", "NF2", "MAPK14", "MARK3", "MOB1A", "WWTR1", "SAV1", "YAP1", "STK4", "WWC3", "AMOTL2", "TEAD1", "TEAD4", "WWC2", "LATS2")
GOBP_REGULATION_OF_NEUROTRANSMITTER_RECEPTOR_ACTIVITY	0.969031	1	0.00815592	0.387218	0.80777	29	c("APP", "CAPN1", "DLGAP1", "ADRB2", "RELN", "DAPK1")
GOBP_CORTICAL_ACTIN_CYTOSKELETON_ORGANIZATION	0.954046	1	0.0100128	0.392261	0.808079	25	c("CALR", "IQGAP2", "EPB41", "TLN1", "ARF6", "LLGL2", "LCP1", "NCKAP1", "EZR", "EPB41L2", "STRIP1", "ROCK1", "IQGAP1", "DLG1", "EPB41L3", "FHOD1", "ROCK2", "PLS1", "VPS4A")
GOBP_REGULATION_OF_BEHAVIOR	0.978022	1	0.00683907	0.381145	0.809279	37	c("APOE", "STAT3", "VPS35", "PARP1", "LEPR", "MECP2", "FXR1", "MTOR", "CFAP20", "BAIAP3", "HDAC2", "EIF2AK4", "RELN", "ARRDC3", "GNB3", "ZFHX3", "MBD5", "CNR1")
GOBP_REGULATION_OF_EXTRACELLULAR_MATRIX_ORGANIZATION	0.981019	1	0.00634596	0.380725	0.809642	38	c("AGT", "CST3", "CPB2", "COLGALT1", "RIC1", "DAG1", "ADTRP", "NOTCH1", "AEBP1", "DPP4", "EMILIN1", "NID1", "PHLDB2", "TGFB1", "TCF15", "CLASP2", "TNFRSF1B", "RB1", "PHLDB1")
GOBP_POSITIVE_REGULATION_OF_OSSIFICATION	0.975025	1	0.00730167	0.383394	0.809658	34	c("TOB2", "FAM20C", "RXRA", "ZBTB16", "SETD2", "PTPN11", "NIPBL", "ATP2B1", "BMPR1A", "ADRB2", "ACVR2A", "ACVR1", "ISG15", "ALOX5", "VDR")
GOBP_T_CELL_APOPTOTIC_PROCESS	0.97003	1	0.00801916	0.386661	0.812457	32	c("ST3GAL1", "GPAM", "DNAJA3", "EFNA1", "ADA", "FADD", "LMBR1L", "TSC22D3", "VHL", "HIF1A", "LGALS9", "BCL10", "BAX", "CLC", "LIPA", "PRKD2", "FAS", "RIPK1")
GOBP_REGULATION_OF_DNA_TEMPLATED_DNA_REPLICATION	0.948052	1	0.0106795	0.394442	0.812571	25	c("CHTF8", "PCNA", "CAMSAP3", "MCM7", "BCL6", "WIZ", "GMNN", "WRNIP1", "KAT7", "INO80", "ZMPSTE24", "RFC2", "CIZ1")
GOBP_REGULATION_OF_NEUTROPHIL_MIGRATION	0.947053	1	0.0107873	0.394516	0.812724	25	c("LBP", "CD74", "RAC1", "IL1R1", "RAC3", "MYD88", "C5AR1", "CD99L2", "DNM1L", "CCL19", "DPP4", "MOSPD2")
GOBP_POSITIVE_REGULATION_OF_GLIOGENESIS	0.983017	1	0.00599657	0.379466	0.812873	42	c("IL6ST", "RHEB", "NTN1", "PPP1CC", "PRMT5", "MECP2", "CLCN2", "DAG1", "DICER1", "MTOR", "NOTCH1", "UFL1", "LYN", "TLR2", "HDAC2", "ASPA", "ETV5", "BIN1", "TGFB1", "PRKCI", "TNFRSF1B", "IL33", "HES1", "SERPINE2")
GOBP_VASCULAR_ENDOTHELIAL_GROWTH_FACTOR_SIGNALING_PATHWAY	0.973027	1	0.00759591	0.385476	0.814055	34	c("HRG", "XDH", "VEGFA", "CD63", "NRP2", "DCN", "SEMA6A", "NUS1", "EMILIN1", "HSPB1", "GAB1", "FLT4", "PRKD2", "PIK3CB", "KDR", "DAB2IP")
GOBP_DNA_TEMPLATED_DNA_REPLICATION	0.999001	1	0.0014427	0.367513	0.815976	85	c("CHTF8", "DNAJA3", "PCNA", "CDK9", "RTF2", "POLG", "PURA", "CARM1", "CDK2AP1", "CAMSAP3", "PARP1", "POLD4", "MCM7", "NUCKS1", "POLB", "ALYREF", "BCL6", "TOPBP1", "WDR18", "WIZ", "RRM1", "PNKP", "POLE3", "GMNN", "MCMBP", "TERF2", "WRNIP1", "CHRAC1", "BAZ1A", "RPA1", "KAT7", "RBBP8", "SMARCAL1", "INO80", "EXD2", "ZMPSTE24", "POLE4", "BOD1L1", "RFC2", "CIZ1", "ASF1A", "FBH1")
GOBP_ANTEROGRADE_AXONAL_TRANSPORT	0.964036	1	0.00881183	0.389506	0.816357	31	c("SOD1", "ARL8B", "AP3M1", "KIF5B", "KIF1B", "MECP2", "BLOC1S2", "AP3B1", "TERF2", "RAB21", "HSPB1", "BLOC1S5", "TRAK2", "AP3S1", "SYBU", "AGTPBP1")
GOBP_IMMUNOGLOBULIN_PRODUCTION_INVOLVED_IN_IMMUNOGLOBULIN_MEDIATED_IMMUNE_RESPONSE	0.962038	1	0.0090627	0.390532	0.818506	31	c("HSPD1", "TFRC", "SUPT6H", "PARP3", "BCL6", "PTPRC", "STAT6", "NDFIP1", "TP53BP1", "NFKBIZ", "EXOSC6", "MSH6", "TGFB1", "EXOSC3", "TNFSF13", "KMT5B", "UNG", "SHLD1", "SWAP70", "CD40")
GOBP_CORONARY_VASCULATURE_DEVELOPMENT	0.955045	1	0.00989821	0.39404	0.819405	28	c("NDST1", "VEGFA", "SRF", "DCTN5", "SEC24B", "SETD2", "AP2B1", "NOTCH1", "FGF2", "PLXND1", "TGFBR3", "KCNJ8", "SMAD6", "SUFU", "ARID2", "ZBTB14", "HAND2")
GOBP_REGULATION_OF_BIOMINERAL_TISSUE_DEVELOPMENT	0.991009	1	0.00434551	0.376769	0.824478	62	c("AHSG", "ECM1", "NBR1", "FAM20C", "ATF4", "SRGN", "RXRA", "SLC4A2", "NOTUM", "HIF1A", "ENPP1", "LTBP3", "NOTCH1", "TXLNG", "ATP2B1", "S1PR1", "ZMPSTE24", "BMPR1A", "TRPM4", "ADRB2", "ROCK1", "TGFB1", "ACVR2A", "CYP27B1", "ACVR1", "ROCK2", "ISG15", "BCOR", "ALOX5", "VDR")
GOBP_REGULATION_OF_MYELINATION	0.952048	1	0.0102389	0.395275	0.824579	29	c("LPIN1", "CTNNB1", "RNF10", "RARA", "SIRT2", "DAG1", "DICER1", "NRDC", "MTOR", "RARB", "EIF2AK3", "PARD3", "DLG1", "MTMR2", "TNFRSF21", "TNFRSF1B")
GOBP_REGULATION_OF_OLIGODENDROCYTE_DIFFERENTIATION	0.952048	1	0.0102389	0.395984	0.826058	29	c("CTNNB1", "SLC45A3", "RHEB", "PRMT5", "WDR1", "CLCN2", "DAG1", "DAAM2", "MTOR", "NOTCH1", "DUSP10", "TLR2", "NF1", "HDAC2", "ASPA", "TNFRSF21", "TNFRSF1B", "IL33", "HES1")
GOBP_REGULATION_OF_CENTROSOME_CYCLE	0.955045	1	0.00989821	0.392379	0.826903	33	c("CHMP4B", "CHMP2A", "FBXW5", "KAT2B", "NUP62", "CHMP1A", "CHORDC1", "CENATAC", "CEP76", "NAT10", "MARK4", "CEP120", "NUBP1", "CCNL2", "VPS4B", "CEP295", "KAT2A", "XPO1", "SIRT1", "CHMP1B", "ROCK2", "CHMP2B")
GOBP_CELLULAR_RESPONSE_TO_AMYLOID_BETA	0.943057	1	0.0112107	0.39961	0.827693	27	c("LGMN", "CD36", "IGF1", "PARP1", "APP", "GSK3B", "SNX6", "PRNP", "ADRB2", "GRIN2A", "CDK5", "VCAM1", "CASP4")
GOBP_ROOF_OF_MOUTH_DEVELOPMENT	0.983017	1	0.00599657	0.382874	0.828356	51	c("INSIG1", "DHRS3", "TGFBR2", "TBX3", "SGPL1", "SKI", "PAK1IP1", "ANP32B", "INSIG2", "PLEKHA1", "SUMO1", "NPRL3", "PYGO2", "TSHZ1", "SMAD4", "BMPR1A", "TGFBR3", "DLG1", "SMAD2", "MMP25", "HAND2", "CSRNP1", "BCOR")
GOBP_DORSAL_VENTRAL_PATTERN_FORMATION	0.973027	1	0.00759591	0.386879	0.828751	42	c("CTNNB1", "TMED2", "PRKACA", "FKBP8", "RNF220", "BMP1", "GPR161", "AXIN1", "FBXL15", "SFRP1", "HHIP", "BMPR1A", "DISP1", "TCTN1", "SMAD6", "SUFU", "SMAD2", "ACVR1", "AIDA", "WDR19")
GOBP_ACTIN_FILAMENT_BASED_MOVEMENT	0.995005	1	0.00323244	0.375715	0.829016	73	c("GSN", "ATP1A2", "MYL6", "ATP2A2", "ACTN4", "JUP", "SUN2", "MYO1E", "WASF2", "EPDR1", "GATA4", "SRI", "SUMO1", "TPM1", "SLC9A1", "DSP", "MYO5B", "NUP155", "WIPF1", "MYL11", "TRPM4", "EPB41L5", "ROCK1", "MYO19", "DLG1", "KCNJ8", "BIN1")
GOBP_LENS_DEVELOPMENT_IN_CAMERA_TYPE_EYE	0.983017	1	0.00599657	0.384384	0.829864	49	c("CTNNB1", "CDKN1B", "TGFBR2", "TBC1D20", "ATF4", "PROX1", "HIPK2", "SKI", "NF2", "HIPK1", "CITED2", "VIM", "FGF2", "PYGO2", "CTNS", "KDM5B", "NECTIN3", "FAT1", "DLG1", "BCAR3", "FZR1")
GOBP_DOUBLE_STRAND_BREAK_REPAIR_VIA_NONHOMOLOGOUS_END_JOINING	0.982018	1	0.00617356	0.384304	0.829955	50	c("HMGB2", "PRPF19", "HMGB1", "HSF1", "ZBTB7A", "KDM2A", "PAXX", "ACTR2", "PARP3", "POLB", "TFIP11", "DEK", "DCLRE1A", "PNKP", "XRCC1", "WRAP53", "XRCC6", "SMARCAL1", "TP53BP1", "UVRAG", "PSMD14", "ATP23", "ERCC6", "NUDT16L1", "XRCC5", "KMT5B")
GOBP_BODY_MORPHOGENESIS	0.956044	1	0.0097825	0.392759	0.830949	35	c("RRAS", "SSBP3", "SGPL1", "SKI", "ANKRD11", "ATP6AP2", "ZNF281", "PLEKHA1", "EP300", "DAG1", "PTPN11", "NIPBL", "RAB3GAP1", "PHLDB2", "CLASP2", "PHLDB1", "CSRNP1", "CLASP1")
GOBP_DNA_BIOSYNTHETIC_PROCESS	1	1	0	0.368156	0.831719	131	c("PHB1", "HSP90AB1", "CTNNB1", "HSP90AA1", "CCT7", "VCP", "PTGES3", "TNKS1BP1", "CHTF8", "CCT5", "CCT4", "CCT3", "MAPKAPK5", "CCT8", "HNRNPD", "PCNA", "HNRNPU", "POLDIP2", "HNRNPC", "TCP1", "CCT6A", "POLG", "HNRNPA2B1", "TINF2", "MAPK1", "CCT2", "TENT4B", "POLD4", "SH2B1", "RGN", "PARP3", "POLB", "JADE2", "HMBOX1", "TFDP1", "NAT10", "MEN1", "EXOSC10", "RRM1", "PNKP", "POLE3", "GNL3L", "TNKS2", "GFER", "MYC", "GDF2", "TERF2", "WRNIP1", "WRAP53", "CHRAC1", "FGF2", "RPA1", "KAT7", "POLE4", "TELO2",
DKC1, "RFC2", "TK2", "REV1", "PARP10", "ING4")
GOBP_CELLULAR_RESPONSE_TO_VASCULAR_ENDOTHELIAL_GROWTH_FACTOR_STIMULUS	0.976024	1	0.00715048	0.386302	0.832116	46	c("HRG", "XDH", "VEGFA", "CD63", "ERN1", "MAPKAPK2", "MAP2K3", "MAPK14", "NRP2", "DCN", "ANXA1", "SEMA6A", "NUS1", "NOTCH1", "EMILIN1", "HSPB1", "GAB1", "FLT4", "PRKD2", "PIK3CB", "KDR", "DAB2IP", "FLT1", "VCAM1")
GOBP_ACTIN_MEDIATED_CELL_CONTRACTION	0.988012	1	0.00502537	0.38138	0.83234	59	c("GSN", "ATP1A2", "MYL6", "ATP2A2", "JUP", "EPDR1", "GATA4", "SRI", "SUMO1", "TPM1", "SLC9A1", "DSP", "NUP155", "MYL11", "TRPM4", "EPB41L5", "ROCK1", "DLG1", "KCNJ8", "BIN1", "PDE4B", "FLNA", "ACTA2")
GOBP_RESPONSE_TO_AMYLOID_BETA	0.94006	1	0.0115203	0.39957	0.833538	29	c("LGMN", "CD36", "IGF1", "PARP1", "APP", "GSK3B", "SNX6", "PRNP", "ADRB2", "GRIN2A", "CDK5", "VCAM1", "CASP4")
GOBP_NEGATIVE_REGULATION_OF_BMP_SIGNALING_PATHWAY	0.946054	1	0.0108944	0.396843	0.833853	32	c("TOB1", "GPR155", "HIPK2", "SKI", "RBPMS2", "TMPRSS6", "PPM1A", "UBE2D1", "NOTCH1", "CTDSPL2", "SFRP1", "SPART", "TMEM53", "SMAD6", "CRIM1", "TWSG1")
GOBP_SOMATIC_DIVERSIFICATION_OF_IMMUNE_RECEPTORS	0.971029	1	0.00788031	0.388217	0.834654	45	c("HMGB2", "HSPD1", "HMGB1", "ADAR", "TFRC", "SUPT6H", "YY1", "PARP3", "POLB", "BCL6", "DCAF1", "PTPRC", "STAT6", "NDFIP1", "TP53BP1", "MCM3AP", "NFKBIZ", "EXOSC6", "MSH6", "CTNNBL1", "TGFB1", "EXOSC3", "TNFSF13", "KMT5B", "UNG", "MSH3", "SHLD1", "SWAP70")
GOBP_REGULATION_OF_CD4_POSITIVE_ALPHA_BETA_T_CELL_DIFFERENTIATION	0.92008	1	0.0134462	0.404241	0.835033	26	c("IL4R", "HMGB1", "ZBTB7B", "RARA", "HLA-DRB1", "BCL6", "ANXA1", "LGALS9", "CBFB", "CCL19", "JUNB", "NFKBIZ", "NFKBID", "RC3H1", "RIPK2", "KLHL25", "RC3H2")
GOBP_TRNA_METHYLATION	0.934066	1	0.0121213	0.400682	0.835859	29	c("TRMT1", "HSD17B10", "FTSJ1", "THUMPD3", "METTL6", "TRMT2A", "NSUN2", "WDR6", "TRMT10B", "MTO1", "TRMT6", "NSUN6", "METTL2A")
GOBP_NEGATIVE_REGULATION_OF_PROTEIN_CONTAINING_COMPLEX_DISASSEMBLY	0.979021	1	0.00667841	0.38501	0.836304	54	c("GSN", "SPTBN1", "CIB1", "ADD1", "SPTAN1", "CAPZA1", "UBQLN4", "MTPN", "SCAF8", "CAPZB", "SPTBN2", "FLII", "APC", "CAPZA2", "CAMSAP2", "RDX", "PHF23", "CLEC16A", "TWF1", "RUBCN", "ATXN7", "TMOD3", "EPS8", "TAOK1", "TWF2", "CLASP2", "SVIL", "SWAP70", "ADD3", "LIMA1")
GOBP_SMOOTHENED_SIGNALING_PATHWAY	0.991009	1	0.00434551	0.376676	0.836319	85	c("GAS8", "NDST1", "RACK1", "TGFBR2", "VCP", "TMED2", "PRKACA", "FKBP8", "EXT1", "SSNA1", "HIPK2", "SEPTIN2", "RORA", "HIPK1", "WDR11", "GPR161", "CTNNA1", "ENPP1", "FOXF1", "PDCL", "RO60", "NSDHL", "CIBAR1", "SFRP1", "HHIP", "FBXL17", "DISP1", "TTC23", "TCTN1", "ARL3", "SUFU", "IFT27", "RB1", "KIAA0586", "HES1", "IFT25", "MOSMO", "CHSY1", "SERPINE2", "WDR19")
GOBP_NEUROINFLAMMATORY_RESPONSE	0.957043	1	0.00966564	0.394246	0.837097	37	c("LDLR", "C1QA", "IGF1", "SYT11", "NAGLU", "ITGB1", "APP", "IFNGR2", "NR3C1", "PTPRC", "ITGB2", "TLR3", "LARGE1", "C5AR1", "VPS54", "TLR2", "POMT2", "KCNJ8", "TNFRSF1B", "IL33", "AIF1")
GOBP_NEGATIVE_REGULATION_OF_PLASMA_MEMBRANE_BOUNDED_CELL_PROJECTION_ASSEMBLY	0.911089	1	0.0142522	0.406714	0.837852	25	c("HRG", "GDI2", "CAPZB", "EVI5L", "TESK1", "YAP1", "TCHP", "LIMK2")
GOBP_NEGATIVE_REGULATION_OF_G_PROTEIN_COUPLED_RECEPTOR_SIGNALING_PATHWAY	0.955045	1	0.00989821	0.394747	0.838159	37	c("GRK2", "YWHAB", "ARRB1", "UBQLN2", "GNAI2", "ARRB2", "ADA", "NECAB2", "MET", "CRY1", "SAG", "INPP5A", "ADM", "PPP3CA", "ADRB2", "CRTC3", "GTF2H2", "PDE4B", "APLP1", "ARRDC3")
GOBP_NEGATIVE_REGULATION_OF_MICROTUBULE_POLYMERIZATION_OR_DEPOLYMERIZATION	0.915085	1	0.0138978	0.406228	0.839139	26	c("FKBP4", "ARHGEF7", "CIB1", "CDH5", "TBCD", "APC", "CAMSAP2", "DYRK1A", "ATXN7", "CLIP3", "TAOK1", "CLASP2")
GOBP_REGULATION_OF_GLIAL_CELL_PROLIFERATION	0.915085	1	0.0138978	0.406236	0.839155	26	c("RNF10", "CHRM1", "CERS2", "NTN1", "PPP1CC", "SKI", "NF2", "MECP2", "DICER1", "NOTCH1", "UFL1", "LYN", "NF1", "ETV5", "PRKCI", "RB1", "HES1")
GOBP_VESICLE_CYTOSKELETAL_TRAFFICKING	0.959041	1	0.00942834	0.391988	0.840399	43	c("ACTN4", "STK11", "AP3M1", "RAB1A", "BICDL2", "NDEL1", "KIF5B", "MYO1E", "FBXW11", "KIF13A", "MECP2", "BLOC1S2", "PAFAH1B1", "AP3B1", "MYO5B", "HTT", "MYO19", "BLOC1S5", "TRAK2", "AP3S1", "CCDC186", "SYBU")
GOBP_SNRNA_METABOLIC_PROCESS	0.952048	1	0.0102389	0.395226	0.840481	38	c("INTS1", "ELL2", "INTS3", "ZCCHC8", "EXOSC5", "MEPCE", "RPAP2", "EXOSC4", "CDK7", "RBM7", "EXOSC10", "TUT1", "USPL1", "INTS12", "CC2D1A", "INTS6", "INTS8", "INTS14", "SNAPC2", "DKC1", "EXOSC6", "EXOSC2", "INTS5", "USB1", "ELL", "ICE1", "INTS10", "EXOSC3", "INTS9")
GOBP_NEGATIVE_REGULATION_OF_LYMPHOCYTE_ACTIVATION	0.987013	1	0.00523322	0.381667	0.841751	72	c("ARG1", "IL4R", "CD74", "PGLYRP2", "TNFRSF14", "SDC4", "HMGB1", "ZBTB7B", "LAPTM5", "PTPN6", "RASSF5", "SLC4A2", "MARCHF7", "CLEC4G", "DUSP3", "HLA-DRB1", "PARP3", "BCL6", "DUSP22", "ANXA1", "LGALS9", "IRF1", "NDFIP1", "CBFB", "SFRP1", "ERBB2", "TMEM131L", "PRNP", "LYN", "DLG1", "VSIG4", "RC3H1", "PAWR", "PTPN2", "IL20RB", "TNFRSF21", "IL4I1", "CBLB", "TWSG1", "TNFAIP3", "RC3H2")
GOBP_DNA_CONFORMATION_CHANGE	0.976024	1	0.00715048	0.387618	0.841969	54	c("HMGB2", "CHTF8", "HMGB1", "SUB1", "DDX3X", "ERCC3", "DHX30", "PURA", "HNRNPA2B1", "TOP1", "RUVBL2", "CHD1L", "DDX1", "HHEX", "MCM7", "DHX9", "ASCC1", "ASCC2", "ANXA1", "TOP3B", "TOP3A", "SUPV3L1", "DHX36", "G3BP1", "WRNIP1", "ASCC3", "XRCC6")
GOBP_B_CELL_ACTIVATION_INVOLVED_IN_IMMUNE_RESPONSE	0.969031	1	0.00815592	0.390877	0.841971	46	c("XBP1", "HSPD1", "ST3GAL1", "TFRC", "SPI1", "SUPT6H", "ADA", "PARP3", "BCL6", "PTPRC", "STAT6", "NDFIP1", "TP53BP1", "NFKBIZ", "EXOSC6", "MSH6", "TGFB1", "EXOSC3", "TNFSF13", "KMT5B", "UNG", "SHLD1", "IRF8", "SWAP70")
GOBP_BONE_MINERALIZATION	0.99001	1	0.00458288	0.380438	0.842149	80	c("AHSG", "SBDS", "ECM1", "IGF1", "NBR1", "FAM20C", "ATF4", "SRGN", "RXRA", "ALPL", "LGR4", "NOTUM", "HIF1A", "ENPP1", "FBXL15", "LTBP3", "TXLNG", "ATP2B1", "S1PR1", "EIF2AK3", "SBNO2", "ZMPSTE24", "ZBTB40", "BMPR1A", "TRPM4", "ADRB2", "ERCC2", "KLF10", "MINPP1", "ACVR2A", "CLEC3B", "CYP27B1", "ACVR1")
GOBP_MITOTIC_SISTER_CHROMATID_SEGREGATION	0.997003	1	0.00250132	0.37686	0.842176	98	c("RHOA", "TPR", "RAN", "LSM14A", "CHMP4A", "DUSP1", "PPP2R1A", "NUDC", "CHMP4B", "CHMP2A", "SMARCA5", "HNRNPU", "POLDIP2", "KPNB1", "RAD21", "ZNF207", "IK", "TUBG1", "ANAPC15", "SEH1L", "KAT2B", "CUL3", "NUP62", "DRG1", "CHMP7", "BUB3", "CHMP1A", "LCMT1", "BAZ1B", "APC", "ANAPC7", "AAAS", "NUMA1", "RMDN1", "NCAPH2", "SMC1A", "ZW10", "CHAMP1", "NIPBL", "VPS4B", "CHMP6", "INO80", "AKAP8", "BECN1", "SMC3", "KMT5A", "RAB11A", "STAG2", "NCAPD2", "RRS1", "OFD1", "SMC4", "CDC16", "CLASP2", "FLNA", "SMC2",
PINX1, "RB1", "DYNC1LI1", "CHMP1B", "ABRAXAS1", "CHMP2B", "CDC20", "VPS4A", "NCAPD3", "CLASP1", "CHMP4C", "MIS12")
GOBP_LYMPHOCYTE_HOMEOSTASIS	0.954046	1	0.0100128	0.395261	0.84299	40	c("CD74", "MIF", "SLC40A1", "PPP2R1A", "GPAM", "PPP2CA", "DNAJA3", "SPNS2", "ADA", "FADD", "TSC22D3", "HIF1A", "LGALS9", "SOS2", "BCL10", "BAX", "CORO1A", "LYN", "FAS", "RC3H1", "IL20RB", "WDR37", "SLC39A3", "TNFAIP3", "RC3H2")
GOBP_ENDOLYSOSOMAL_TOLL_LIKE_RECEPTOR_SIGNALING_PATHWAY	0.909091	1	0.0144273	0.408121	0.843047	26	c("UBQLN1", "RAB7B", "HMGB1", "DDX3X", "FLOT1", "RTN4", "UNC93B1", "GRAMD4", "NR1H4", "FLOT2", "TLR3", "MYD88", "WDFY1", "EPG5", "MAP3K7", "PIK3AP1", "TRIM3", "TICAM1", "TNFAIP3", "TNIP2", "IRAK4", "PELI1")
GOBP_NEGATIVE_REGULATION_OF_LEUKOCYTE_PROLIFERATION	0.961039	1	0.00918594	0.392566	0.844005	45	c("ARG1", "TNFRSF14", "SDC4", "ZBTB7B", "GSTP1", "PTPN6", "RASSF5", "SLC4A2", "MARCHF7", "CLEC4G", "HLA-DRB1", "BCL6", "LGALS9", "NDFIP1", "ERBB2", "TMEM131L", "PRNP", "LYN", "NF1", "DLG1", "VSIG4", "RC3H1", "PAWR", "IL20RB", "TNFRSF21", "IL4I1", "CBLB", "TWSG1", "TNFAIP3", "IL33")
GOBP_REGULATION_OF_SMOOTHENED_SIGNALING_PATHWAY	0.966034	1	0.00855469	0.392489	0.845443	46	c("GAS8", "NDST1", "RACK1", "VCP", "TMED2", "PRKACA", "RORA", "WDR11", "GPR161", "CTNNA1", "ENPP1", "PDCL", "CIBAR1", "SFRP1", "HHIP", "FBXL17", "TTC23", "TCTN1", "SUFU", "RB1", "MOSMO", "CHSY1", "SERPINE2")
GOBP_REGULATION_OF_B_CELL_ACTIVATION	0.984016	1	0.00581458	0.386623	0.846042	62	c("XBP1", "CD81", "CD74", "MIF", "ZFP36L1", "LAPTM5", "PTPN6", "TFRC", "AKIRIN2", "IRS2", "SPI1", "SUPT6H", "ADA", "CD320", "PARP3", "BCL6", "PTPRC", "AHR", "STAT6", "BAD", "NDFIP1", "SFRP1", "TP53BP1", "LYN", "PRLR", "EXOSC6", "NFAM1", "RC3H1", "PAWR", "TGFB1", "CD22", "TNFRSF21", "IL4I1", "EXOSC3", "TICAM1", "TNFSF13", "KMT5B", "TNFAIP3", "SHLD1", "TNIP2")
GOBP_SEGMENTATION	0.966034	1	0.00855469	0.39115	0.846262	51	c("MAFB", "PCSK6", "FZD5", "TMED2", "POFUT1", "TBX3", "NRP2", "EP300", "ABI1", "FOXF1", "RBPJ", "NOTCH1", "SFRP1", "SMAD4", "BMPR1A", "KAT2A", "EPB41L5")
GOBP_VASCULAR_ENDOTHELIAL_GROWTH_FACTOR_RECEPTOR_SIGNALING_PATHWAY	0.945055	1	0.0110006	0.397093	0.846897	40	c("VEGFA", "HGS", "MAPKAPK3", "VAV2", "BCAR1", "MAPKAPK2", "HHEX", "MAPK14", "ARNT", "PTPN1", "HIF1A", "FZD4", "PAK2", "EMILIN1", "HSPB1", "FLT4", "PRKD2", "KDR", "ITGA5", "DAB2IP", "FLT1", "EPN2")
GOBP_POSITIVE_REGULATION_OF_INTERFERON_BETA_PRODUCTION	0.916084	1	0.0138083	0.407279	0.846935	28	c("HMGB2", "HSP90AA1", "DDX3X", "FLOT1", "MAVS", "POLR3C", "RIOK3", "POLR3D", "DHX9", "IRF3", "TOMM70", "IRF7", "IRF1", "TLR3", "PTPN11", "TBK1", "IFIH1", "TLR2", "TRIM56", "ZBTB20", "RIPK2", "TICAM1")
GOBP_LEUKOCYTE_HOMEOSTASIS	0.974026	1	0.00745009	0.388858	0.847099	57	c("CD74", "MIF", "MTHFD1", "SLC40A1", "PPP2R1A", "GPAM", "PPP2CA", "HMGB1", "DNAJA3", "SPNS2", "ADA", "FADD", "ADAM17", "SH2B3", "TSC22D3", "ANXA1", "HIF1A", "LGALS9", "SOS2", "BCL10", "BAX", "CORO1A", "LYN", "LIPA", "NF1", "FAS", "RC3H1", "PIK3CB", "IL20RB", "WDR37", "SLC39A3", "PDE4B", "CSF1", "TNFAIP3", "RC3H2")
GOBP_SOMATIC_DIVERSIFICATION_OF_IMMUNOGLOBULINS	0.941059	1	0.0114178	0.399068	0.847335	37	c("HSPD1", "TFRC", "SUPT6H", "YY1", "PARP3", "POLB", "BCL6", "PTPRC", "STAT6", "NDFIP1", "TP53BP1", "MCM3AP", "NFKBIZ", "EXOSC6", "MSH6", "CTNNBL1", "TGFB1", "EXOSC3", "TNFSF13", "KMT5B", "UNG", "MSH3", "SHLD1", "SWAP70")
GOBP_POSTSYNAPTIC_SPECIALIZATION_ORGANIZATION	0.913087	1	0.0140757	0.408254	0.848961	28	c("CDH2", "ARF6", "ZDHHC12", "CRKL", "SPTBN2", "PTEN", "CRIPT", "DLG1", "CNTNAP1", "ZMYND8", "RELN")
GOBP_FC_RECEPTOR_SIGNALING_PATHWAY	0.909091	1	0.0144273	0.410416	0.850074	27	c("VAV2", "MAPK8", "MAPK9", "MAP2K4", "PTPRC", "APPL1", "MAP3K7", "PLCG1", "LYN")
GOBP_REGULATION_OF_GLIAL_CELL_DIFFERENTIATION	0.96004	1	0.0093078	0.394405	0.850405	47	c("F2", "LDLR", "CTNNB1", "IL6ST", "SLC45A3", "RHEB", "PRMT5", "WDR1", "MECP2", "CLCN2", "DAG1", "DICER1", "DAAM2", "KDM4A", "MTOR", "NOTCH1", "DUSP10", "TLR2", "NF1", "HDAC2", "ASPA", "BIN1", "TGFB1", "TNFRSF21", "TNFRSF1B", "IL33", "HES1")
GOBP_NEGATIVE_REGULATION_OF_TRANSFORMING_GROWTH_FACTOR_BETA_RECEPTOR_SIGNALING_PATHWAY	0.966034	1	0.00855469	0.391017	0.850927	56	c("HSPA5", "PPARA", "FKBP1A", "ZBTB7A", "MTMR4", "SKI", "SAP130", "STRAP", "PDPK1", "SIN3A", "RBBP7", "ADAM17", "ING1", "GLG1", "PPM1A", "SAP30", "OGT", "ONECUT1", "SNX6", "PBLD", "USP15", "SNX25", "TGFBR3", "EMILIN1", "HDAC2", "VASN", "SMAD6", "ZNF451", "SUDS3", "INTS9", "SAP30L", "CIDEA", "ARID4A", "SIRT1")
GOBP_SPINAL_CORD_DEVELOPMENT	0.955045	1	0.00989821	0.39539	0.851693	46	c("CLN8", "PROX1", "PKD1", "SCYL3", "DCTN1", "CD320", "MECP2", "GIGYF2", "DAAM2", "NOTCH1", "ERCC2", "NF1", "EED", "TCTN1", "SUFU", "LMO4", "RELN", "SOX13")
GOBP_IMMUNE_SYSTEM_DEVELOPMENT	0.998002	1	0.0020413	0.380036	0.852575	110	c("MAFB", "SOD1", "HLA-E", "SBDS", "CTNNB1", "HMGB2", "PITX2", "TGFBR2", "HSPD1", "SLC40A1", "HMGB1", "ADAR", "RAF1", "TFRC", "MAPK1", "SPNS2", "MARCHF7", "SUPT6H", "ADA", "SRF", "FADD", "YY1", "CRKL", "ADAM17", "MAP2K1", "PARP3", "POLB", "BCL6", "DCAF1", "LGALS9", "CITED2", "JARID2", "PTPRC", "STAT6", "ONECUT1", "RO60", "NDFIP1", "PHLPP1", "CLC", "TP53BP1", "ZMPSTE24", "ASXL1", "MCM3AP", "NFKBIZ", "LYN", "LIPA", "EXOSC6", "MSH6", "CTNNBL1", "RC3H1", "TGFB1", "EXOSC3", "TNFSF13", "LMO4", "CBLB",
KMT5B, "TNFAIP3", "RC3H2", "UNG", "HES1", "MSH3", "SHLD1", "SWAP70")
GOBP_VENTRICULAR_SEPTUM_DEVELOPMENT	0.96004	1	0.0093078	0.393664	0.852654	52	c("FGFRL1", "TGFBR2", "MDM2", "PROX1", "EGLN1", "TBX3", "MATR3", "DCTN5", "GATA4", "HECTD1", "CITED2", "NPRL3", "PDE2A", "SAV1", "AP2B1", "RBPJ", "NOTCH1", "SMAD4", "BMPR1A", "TGFBR3", "LUZP1", "SMAD6", "SUFU", "MDM4", "LMO4", "ACVR1", "HES1")
GOBP_NEGATIVE_REGULATION_OF_NF_KAPPAB_TRANSCRIPTION_FACTOR_ACTIVITY	0.947053	1	0.0107873	0.396906	0.8527	44	c("DAP", "NFKBIB", "CHP1", "PPP2CB", "NFKBIA", "ARRB1", "SPI1", "CYLD", "ARRB2", "USP7", "COMMD7", "CACTIN", "FAF1", "ADORA3", "PRMT2", "CDK5RAP3", "ERBIN", "UFL1", "NFKBIL1", "G3BP2", "CCDC22", "PARP10", "PSMD10")
GOBP_NEGATIVE_REGULATION_OF_T_CELL_PROLIFERATION	0.915085	1	0.0138978	0.406128	0.853362	32	c("ARG1", "TNFRSF14", "SDC4", "ZBTB7B", "PTPN6", "SLC4A2", "MARCHF7", "CLEC4G", "HLA-DRB1", "LGALS9", "NDFIP1", "ERBB2", "TMEM131L", "PRNP", "DLG1", "VSIG4", "RC3H1", "PAWR", "IL20RB", "TNFRSF21", "IL4I1", "CBLB", "TWSG1")
GOBP_PROTEIN_DEPOLYMERIZATION	0.986014	1	0.00543352	0.386313	0.854546	79	c("GSN", "HSPA8", "CFL1", "SPTBN1", "MICAL2", "CIB1", "DSTN", "ADD1", "SPTAN1", "CAPZA1", "WDR1", "CFL2", "MTPN", "CAPZB", "SPTBN2", "FLII", "APC", "GAK", "CAPZA2", "CAMSAP2", "RDX")
GOBP_REGULATION_OF_OSSIFICATION	0.978022	1	0.00683907	0.387039	0.854701	76	c("AHSG", "TOB2", "ECM1", "DHRS3", "NBR1", "FAM20C", "SRGN", "RXRA", "ZBTB16", "MAPK1", "NOTUM", "MAPK14", "HIF1A", "SETD2", "ENPP1", "RBPJ", "LTBP3", "PTPN11", "NOTCH1", "TXLNG", "NIPBL", "ATP2B1", "SFRP1", "S1PR1", "ZMPSTE24", "BMPR1A", "TRPM4", "ADRB2", "KREMEN1")
GOBP_EMBRYONIC_SKELETAL_SYSTEM_DEVELOPMENT	0.976024	1	0.00715048	0.387805	0.855289	72	c("NDST1", "CTNNB1", "MTHFD1", "TGFBR2", "EIF4A3", "TAPT1", "EXT1", "SLC39A1", "SP3", "SETD2", "RDH10", "SULF2", "NIPBL", "MTHFD1L", "DLG1", "XYLT1", "ACVR2A", "MBTD1", "SLC39A3", "SMAD2", "HAND2", "HOXA6", "WDR19")
GOBP_INOSITOL_PHOSPHATE_METABOLIC_PROCESS	0.91009	1	0.0143399	0.408133	0.855395	31	c("OCRL", "IP6K2", "NUDT3", "INPP5B", "IP6K1", "ITPK1", "NUDT11", "INPP5A", "PPIP5K2", "FGF2", "INPP4A", "SYNJ1", "PPIP5K1", "MINPP1", "IPMK")
GOBP_REGULATION_OF_MAST_CELL_ACTIVATION	0.899101	1	0.0152836	0.412998	0.855421	27	c("IL4R", "NECTIN2", "PTPN6", "SPHK2", "PLSCR1", "PDPK1", "VAMP7", "LGALS9", "VAMP8", "FOXF1", "RABGEF1")
GOBP_REGULATION_OF_ACTIN_FILAMENT_BUNDLE_ASSEMBLY	0.975025	1	0.00730167	0.387821	0.855728	73	c("SERPINF2", "PFN1", "RHOA", "F11R", "SDC4", "RAC1", "MTSS1", "FERMT2", "PIK3R1", "TJP1", "ARHGEF18", "WASF2", "NF2", "PIK3R2", "ARHGEF10L", "INPP5K", "CDC42", "RHOC", "MET", "TPM1", "RDX", "SLC9A1", "TESK1", "MKKS", "MTOR", "PPFIA1", "SFRP1", "S1PR1", "PAK2")
GOBP_TRNA_MODIFICATION	0.969031	1	0.00815592	0.390781	0.856047	63	c("AARS1", "TRMT1", "SARS1", "HSD17B10", "DUS1L", "MTFMT", "C9orf64", "FTSJ1", "THUMPD3", "SSB", "METTL6", "TRMT2A", "OSGEP", "NSUN2", "PUS1", "ELP3", "WDR6", "NAT10", "PUS7", "TRMT10B", "MTO1", "URM1", "KTI12", "TRMT6", "ELP4", "ELP1", "NSUN6", "PUS3", "CDK5RAP1", "QTRT2", "OSGEPL1", "METTL2A", "DTWD1", "ELP2", "TRMU", "ANKRD16")
GOBP_STRIATED_MUSCLE_CELL_APOPTOTIC_PROCESS	0.88012	0.998378	0.0168381	0.41586	0.856694	25	c("HSP90AA1", "ATP2A2", "ENG", "BAG3", "PPP1R10", "HSF1", "NFE2L2", "PDPK1", "GATA4", "CAPN2", "SMAD4", "SIRT5", "BMPR1A", "MAP3K5", "AMBRA1")
GOBP_T_HELPER_1_TYPE_IMMUNE_RESPONSE	0.893107	1	0.0157838	0.413914	0.857318	27	c("IL4R", "HMGB1", "SLC11A1", "IL1R1", "HRAS", "HLA-DRB1", "ANXA1", "STAT6", "MTOR", "CCL19", "IL18BP", "NFKBIZ", "RIPK2", "SEMA4A", "IL33")
GOBP_NUCLEOTIDE_EXCISION_REPAIR	0.953047	1	0.0101264	0.395433	0.857864	53	c("ACTB", "RAD23A", "ATXN3", "DDB1", "BCL7B", "ERCC3", "SMARCC2", "SMARCD2", "XAB2", "MMS19", "HUS1", "DPF2", "USP7", "POLB", "SMARCA2", "BCL7C", "SMARCE1", "GTF2H4", "PNKP", "CUL4A", "PBRM1", "SMARCD1", "UVSSA", "RPA1", "KAT7", "BCL7A", "XPC", "GTF2H1", "DPF3", "FAN1", "ERCC2", "USP45", "RAD52", "GTF2H2", "ERCC6", "ARID2", "PHF10", "COMMD1", "SIRT1")
GOBP_CARDIAC_MUSCLE_CELL_CONTRACTION	0.934066	1	0.0121213	0.402496	0.85842	40	c("GSN", "ATP1A2", "ATP2A2", "JUP", "GATA4", "SRI", "SUMO1", "SLC9A1", "DSP", "NUP155", "TRPM4", "DLG1", "KCNJ8", "BIN1", "PDE4B", "FLNA")
GOBP_BIOMINERAL_TISSUE_DEVELOPMENT	0.994006	1	0.00354274	0.383664	0.858746	103	c("AHSG", "SBDS", "ECM1", "IGF1", "PPARA", "NBR1", "FAM20C", "ATF4", "SRGN", "RXRA", "STIM1", "ALPL", "SLC4A2", "LGR4", "NOTUM", "FAM20A", "CNNM4", "FAM83H", "HIF1A", "TFIP11", "ENPP1", "FBXL15", "LTBP3", "NOTCH1", "TXLNG", "ATP2B1", "S1PR1", "EIF2AK3", "SBNO2", "ZMPSTE24", "ZBTB40", "BMPR1A", "TRPM4", "ADRB2", "ERCC2", "ROCK1", "KLF10", "TGFB1", "MINPP1", "ACVR2A", "CLEC3B", "CYP27B1", "ACVR1", "ROCK2", "SLC20A1")
GOBP_GLIAL_CELL_ACTIVATION	0.874126	0.997969	0.017313	0.41746	0.859991	25	c("LDLR", "C1QA", "SYT11", "NAGLU", "APP", "IFNGR2", "PTPRC", "ITGB2", "TLR3", "C5AR1")
GOBP_MITOTIC_METAPHASE_CHROMOSOME_ALIGNMENT	0.906094	1	0.0146874	0.407448	0.860455	34	c("CHMP4A", "NUDC", "CHMP4B", "CHMP2A", "HNRNPU", "KPNB1", "SEH1L", "KAT2B", "CUL3", "NUP62", "CHMP7", "CHMP1A", "RMDN1", "ZW10", "CHAMP1", "VPS4B", "CHMP6", "BECN1", "RAB11A", "RRS1")
GOBP_OLIGODENDROCYTE_DIFFERENTIATION	0.969031	1	0.00815592	0.391009	0.861152	69	c("CTNNB1", "SLC45A3", "ABCA2", "RHEB", "PRMT5", "SRSF1", "WDR1", "EIF2B2", "MECP2", "CLCN2", "PTEN", "DAG1", "DAAM2", "BOK", "MTOR", "NOTCH1", "B4GALT5", "ERBB2", "SUZ12", "EIF2B5", "LYN", "DUSP10", "ERCC2", "TLR2", "NF1", "HDAC2", "EIF2B3", "ASPA", "CNTNAP1", "CDKN2C", "TNFRSF21", "CDK5", "TNFRSF1B", "IL33", "HES1", "SOX13")
GOBP_MYELOID_CELL_ACTIVATION_INVOLVED_IN_IMMUNE_RESPONSE	0.946054	1	0.0108944	0.397776	0.86156	52	c("LBP", "IL4R", "DNASE1L3", "PTPN6", "SPHK2", "SPI1", "VAMP3", "KARS1", "PDPK1", "VAMP7", "SNAP23", "LGALS9", "VAMP8", "BCR", "ITGB2", "FOXF1", "SNX6", "STXBP3", "MYD88", "NMI", "RABGEF1")
GOBP_REGULATION_OF_P38MAPK_CASCADE	0.868132	0.994215	0.0177815	0.418452	0.862033	25	c("XDH", "VEGFA", "DUSP1", "SPI1", "GADD45G", "CYLD", "GADD45A", "SASH1", "EZR", "LGALS9", "PHLPP1", "RELL1", "MAP3K5", "DUSP10", "PJA2", "DLG1")
GOBP_REGULATION_OF_ALPHA_BETA_T_CELL_DIFFERENTIATION	0.914086	1	0.013987	0.40764	0.862433	35	c("IL4R", "RHOA", "TGFBR2", "HMGB1", "ZBTB7B", "ZBTB16", "SLC4A2", "ADA", "RARA", "HLA-DRB1", "BCL6", "ANXA1", "LGALS9", "AP3B1", "CBFB", "CCL19", "JUNB", "NFKBIZ", "NFKBID", "RC3H1", "RIPK2", "KLHL25", "RC3H2")
GOBP_SYNCYTIUM_FORMATION	0.883117	0.999282	0.016598	0.414889	0.862758	28	c("CD81", "IL4R", "FLOT1", "EHD1", "TCTA", "ITGB1", "MAPK14", "ADAM9", "CAPN2", "DYRK1B", "SBNO2", "DOCK1", "CD9", "KCNH1", "CAMK1", "CCNG1", "CD53")
GOBP_NEGATIVE_REGULATION_OF_CELL_CYCLE	1	1	0	0.377032	0.863026	214	c("RPL26", "CTNNB1", "TPRA1", "CDKN1B", "TPR", "CDK2AP2", "RHOB", "BTG2", "PRPF19", "RBL2", "FOXN3", "DUSP1", "CEBPA", "CTDSP1", "WAC", "NAA10", "ZFP36L1", "FBXO31", "CHMP2A", "SMARCA5", "PPP1R10", "NHERF1", "CTDSP2", "CRLF3", "MDM2", "PROX1", "RAD21", "PTPRK", "ZNF207", "IK", "INTS3", "NACC2", "MACROH2A1", "CAMSAP3", "IPO5", "H2AX", "ANAPC15", "ATRIP", "TIPRL", "KAT2B", "TAOK2", "ZFYVE19", "NOP53", "HUS1", "TAOK3", "HHEX", "BUB3", "RINT1", "BABAM1", "LCMT1", "BAZ1B", "MBTPS1", "NSUN2", "MAPK14",
IPO7, "BCL6", "FANCD2", "APC", "TOPBP1", "CENATAC", "BTG1", "CDC5L", "GIGYF2", "PTEN", "CRY1", "DOT1L", "CASP2", "TP53BP2", "ATF2", "FEM1B", "PABIR1", "USP28", "MEN1", "BRCC3", "PPP1R13B", "GMNN", "CUL4A", "ZW10", "PPP2R5B", "MAP3K20", "RAD17", "NUBP1", "PTPN11", "TTI1", "PRMT2", "TERF2", "CDK5RAP3", "USP47", "KANK2", "FOXO4", "DTX3L", "UFL1", "RBBP8", "XPC", "TP53BP1", "RRP8", "ZBTB17", "CEP63", "TOM1L2", "TELO2", "SYF2", "CDK5RAP1", "KAT2A", "FBXO6", "EZH2", "RAD1", "TTI2", "DLG1", "CDC73", "HECA",
ERCC6, "METTL13", "IER3", "TAOK1", "ANGEL2", "WDR76", "TNKS", "LATS2", "TGFB1", "FZR1", "NLE1", "CDK5", "CTDSPL", "PINX1", "RB1", "DAB2IP", "EIF2AK4", "HTRA2", "DYNC1LI1", "SIRT1", "ZNF655", "ACVR1", "CRADD", "WEE1", "ABRAXAS1", "CCNG1", "DCUN1D3", "NABP1", "CDC20", "MTBP", "YTHDC2", "VPS4A", "ATRX")
GOBP_REGULATION_OF_BMP_SIGNALING_PATHWAY	0.966034	1	0.00855469	0.393324	0.863166	66	c("PCSK6", "TOB1", "ENG", "GPR155", "FKBP8", "ILK", "HIPK2", "SKI", "CDH5", "RBPMS2", "GATA4", "TMPRSS6", "PPM1A", "NUMA1", "PELO", "UBE2D1", "RBPJ", "FBXL15", "UBE2O", "GDF2", "NOTCH1", "CTDSPL2", "SFRP1", "SMAD4", "SPART", "TMEM53", "SMAD6", "KDR", "SMAD2", "CRIM1", "TWSG1")
GOBP_POSITIVE_REGULATION_OF_MIRNA_TRANSCRIPTION	0.9001	1	0.0151993	0.408735	0.863174	34	c("STAT3", "EGR1", "EGFR", "FOXO3", "NR1H2", "SREBF2", "SPI1", "SRF", "HIF1A", "NR3C1", "ATOH8", "MYC", "FGF2", "SMAD1", "SMAD4", "BMPR1A", "TEAD1", "SMAD6", "TGFB1")
GOBP_POSITIVE_REGULATION_OF_NOTCH_SIGNALING_PATHWAY	0.862138	0.992354	0.0182442	0.418031	0.86352	26	c("STAT3", "IL6ST", "TM2D3", "ZMIZ1", "SLC35C2", "NOTCH1", "YAP1", "PRKCI", "HES1", "EPN2", "RFNG", "TSPAN14")
GOBP_COLLAGEN_FIBRIL_ORGANIZATION	0.919081	1	0.0135373	0.40672	0.863583	37	c("SERPINF2", "P4HA1", "EXT1", "COLGALT1", "COLGALT2", "BMP1", "VIPAS39", "AEBP1", "VPS33B", "EMILIN1", "NF1", "RB1", "CRTAP", "ANXA2")
GOBP_VESICLE_DOCKING	0.928072	1	0.0127011	0.402126	0.863915	44	c("YKT6", "RAB8A", "NDRG4", "STX2", "VAMP3", "STX16", "TPRG1L", "STX3", "STX12", "STX5", "RAB3C", "RAB12", "EXOC5", "RABEPK", "VTI1B", "VPS18", "STXBP3", "EXOC2", "STX10", "STX7", "EXOC3", "EXOC1", "STX4", "EXOC8", "STX8")
GOBP_POSITIVE_REGULATION_OF_GTPASE_ACTIVITY	0.997003	1	0.00250132	0.382006	0.863956	137	c("SLC27A4", "CCL23", "RACK1", "PICALM", "TBC1D17", "SMCR8", "SNX9", "TBC1D20", "TGM2", "TBC1D9B", "FERMT2", "ARHGEF7", "MMUT", "RHOG", "TAX1BP3", "NDEL1", "MAP4K4", "ZC3H15", "TBC1D15", "HRAS", "PLXNB1", "ITGB1", "TBC1D14", "RALBP1", "EVI5L", "NGEF", "LARS1", "ARHGEF16", "PIP5K1A", "ARHGAP29", "RGP1", "RIC1", "BCR", "RAP1A", "GSK3B", "TBC1D10A", "SOS2", "SIPA1L3", "TBC1D22A", "SNX18", "TBC1D5", "RSU1", "SGSM3", "PKP4", "RALGAPB", "SFRP1", "CCL19", "ERBB2", "TBC1D13", "TBC1D25", "C9orf72", "TBC1D8",
DOCK9, "RAPGEF1", "RAB3GAP1", "EZH2", "NF1", "S100A10", "ARHGAP27", "RAP1GDS1", "SGSM2", "RAPGEF5", "BCAR3", "TBC1D7")
GOBP_REGULATION_OF_CD4_POSITIVE_ALPHA_BETA_T_CELL_ACTIVATION	0.893107	1	0.0157838	0.411219	0.864059	32	c("CD81", "IL4R", "TGFBR2", "HMGB1", "ZBTB7B", "RARA", "HLA-DRB1", "BCL6", "ANXA1", "LGALS9", "NDFIP1", "CBFB", "CCL19", "JUNB", "NFKBIZ", "NFKBID", "RC3H1", "RIPK2", "CBLB", "KLHL25", "TWSG1", "RC3H2")
GOBP_POSITIVE_REGULATION_OF_EXTRINSIC_APOPTOTIC_SIGNALING_PATHWAY	0.898102	1	0.0153676	0.409183	0.864119	34	c("AGT", "PDIA3", "PPP2R1A", "PPP1CA", "DEDD2", "CYLD", "FADD", "BID", "CTNNA1", "FAF1", "TIMP3", "PTEN", "HYAL2", "PTPRC", "BCL10", "STK4", "SFRP1", "PAK2", "PPP2R1B", "NF1", "TRAF2", "ITM2C")
GOBP_INTERLEUKIN_2_PRODUCTION	0.883117	0.999282	0.016598	0.414693	0.865086	29	c("RPS3", "SPTBN1", "ZFP36", "LAPTM5", "STOML2", "NR1H4", "EZR", "ANXA1", "PTPRC", "PRNP", "MAP3K7", "TRAF2", "VSIG4", "PRKD2", "IL20RB", "RIPK2", "PDE4B", "TNFAIP3")
GOBP_POSITIVE_REGULATION_OF_JNK_CASCADE	0.935065	1	0.0120227	0.400931	0.865587	49	c("SERPINF2", "HMGB1", "TRAF4", "RB1CC1", "GADD45G", "GADD45A", "HIPK2", "MAP3K11", "HRAS", "TAOK2", "TAOK3", "APP", "FZD7", "ZNF622", "DUSP22", "MAP2K4", "TLR3", "AXIN1", "MYD88", "CCL19", "MAP4K2", "MAP3K5", "PJA2", "FLT4", "TPD52L1", "TAOK1", "RIPK2", "RIPK1")
GOBP_MICROTUBULE_ORGANIZING_CENTER_ORGANIZATION	0.977023	1	0.00699635	0.389867	0.86602	86	c("CTNNB1", "SLC16A1", "CHMP4B", "CHMP2A", "FBXW5", "NDEL1", "NSFL1C", "GADD45A", "E2F4", "KAT2B", "DCTN1", "NUP62", "FBXW11", "CETN3", "ARL2", "CHMP1A", "HAUS8", "CHORDC1", "UXT", "CENATAC", "CEP76", "PAFAH1B1", "USP33", "NAT10", "MARK4", "PCM1", "CEP120", "NUBP1", "CCNL2", "HAUS4", "VPS4B", "UVRAG", "CEP63", "CEP295", "HAUS5", "CKAP5", "KAT2A")
GOBP_REGULATION_OF_GLIOGENESIS	0.96004	1	0.0093078	0.394866	0.866273	65	c("F2", "LDLR", "CTNNB1", "RNF10", "IL6ST", "CERS2", "RHEB", "NTN1", "PPP1CC", "PRMT5", "SKI", "SIRT2", "NF2", "MECP2", "CLCN2", "DAG1", "DICER1", "DAAM2", "KDM4A", "MTOR", "NOTCH1", "UFL1", "EZH2", "LYN", "DUSP10", "TLR2", "NF1", "HDAC2", "ASPA", "ETV5", "BIN1", "TGFB1", "PRKCI", "TNFRSF1B", "RB1", "IL33", "HES1")
GOBP_CELL_SURFACE_PATTERN_RECOGNITION_RECEPTOR_SIGNALING_PATHWAY	0.921079	1	0.0133546	0.40706	0.866605	39	c("LBP", "RAB7B", "ECSIT", "FLOT1", "NFKBIA", "PIK3R1", "NINJ1", "COLEC11", "CYBA", "NAGLU", "LY96", "CD14", "TLR5", "NR1H3", "LGALS9", "APPL1", "MYD88", "FCN3", "TMEM126A", "NMI", "WDFY1", "MAP3K7", "PIK3AP1", "LYN", "PJA2", "TLR2")
GOBP_EPITHELIAL_TO_MESENCHYMAL_TRANSITION	0.988012	1	0.00502537	0.3868	0.867037	108	c("AGT", "LRG1", "CTNNB1", "IGF1", "TGFBR2", "DAB2", "SDHAF2", "NOLC1", "ENG", "PPP2CA", "PEF1", "HNRNPAB", "FERMT2", "EFNA1", "ADIPOR1", "TRIM28", "RTN4", "TBX3", "TCF7L2", "POFUT2", "HIF1A", "PTEN", "DAG1", "GSK3B", "WWTR1", "KLHL12", "RBPJ", "AKNA", "S100A4", "MTOR", "NOTCH1", "USF3", "GCNT2", "ADAM15", "SFRP1", "SMAD4", "PPP3R1", "EZH2", "EPB41L5", "TGFBR3", "ROCK1", "HDAC2", "PHLDB2", "VASN", "TGFB1", "CLASP2", "SMAD2", "FLNA", "DAB2IP", "ACVR1", "PHLDB1", "ROCK2")
GOBP_AORTIC_VALVE_MORPHOGENESIS	0.853147	0.989319	0.0189288	0.421095	0.867478	25	c("RHOA", "TGFBR2", "EFNA1", "GATA4", "NOTCH1", "ROCK1", "EMILIN1", "NFATC1", "SMAD6", "TGFB1", "SMAD2", "RB1", "ROCK2")
GOBP_REGULATION_OF_PROTEIN_DEACETYLATION	0.853147	0.989319	0.0189288	0.421229	0.867754	25	c("NNMT", "SMARCA5", "KAT2B", "BAZ2A", "WDR5", "TADA2A", "TADA3", "EP300", "FNTA", "DYRK1A", "ZZZ3", "RRP8", "KAT14", "KAT2A", "DR1", "PRKAA2", "PRKAA1")
GOBP_POSITIVE_REGULATION_OF_ALPHA_BETA_T_CELL_DIFFERENTIATION	0.853147	0.989319	0.0189288	0.421431	0.868171	25	c("IL4R", "RHOA", "TGFBR2", "ZBTB7B", "ZBTB16", "ADA", "RARA", "HLA-DRB1", "ANXA1", "LGALS9", "AP3B1", "CBFB", "CCL19", "NFKBIZ", "NFKBID")
GOBP_CARDIAC_SEPTUM_DEVELOPMENT	0.959041	1	0.00942834	0.395682	0.868341	66	c("NDST1", "FGFRL1", "DHRS3", "TGFBR2", "ENG", "MDM2", "PROX1", "EGLN1", "TBX3", "MATR3", "DCTN5", "GATA4", "NRP2", "HECTD1", "CITED2", "NPRL3", "PDE2A", "SAV1", "AP2B1", "RBPJ", "NOTCH1", "SMAD4", "BMPR1A", "PLXND1", "TGFBR3", "KCNJ8", "LUZP1", "SMAD6", "MAML1", "SUFU", "MDM4", "LMO4", "ACVR1", "HES1", "ZBTB14")
GOBP_HEART_VALVE_MORPHOGENESIS	0.916084	1	0.0138083	0.407464	0.869016	40	c("RHOA", "FGFRL1", "TGFBR2", "EFNA1", "MDM2", "NAGLU", "GATA4", "MTOR", "NOTCH1", "SMAD4", "BMPR1A", "ROCK1", "EMILIN1", "NFATC1", "SMAD6", "TGFB1", "MDM4", "SMAD2", "RB1", "ACVR1", "ROCK2")
GOBP_AXIS_SPECIFICATION	0.935065	1	0.0120227	0.401515	0.869657	52	c("PCSK6", "CTNNB1", "PITX2", "FZD5", "WDR77", "TMED2", "TBX3", "LDB1", "SKI", "SRF", "ETS2", "CITED2", "AXIN1", "NOTCH1", "SFRP1", "SMAD4", "BMPR1A", "SETDB2", "EPB41L5", "RNF2", "SMAD6")
GOBP_POSITIVE_REGULATION_OF_DNA_RECOMBINATION	0.922078	1	0.0132626	0.404644	0.869973	45	c("ACTB", "MORF4L1", "TFRC", "RUVBL2", "UBE2B", "PARP1", "MORF4L2", "MMS19", "VPS72", "PIAS4", "DMAP1", "ACTR2", "MRGBP", "PTPRC", "HDGFL2", "EPC2", "STAT6", "WDR48", "BRD8", "WRAP53", "TRRAP", "TP53BP1", "EXOSC6", "ERCC2", "MEAF6", "ERCC6", "TGFB1", "MBTD1", "EXOSC3", "TNFSF13", "ARID2", "KMT5B")
GOBP_BASE_EXCISION_REPAIR	0.859141	0.990914	0.0184736	0.420405	0.870764	27	c("RPS3", "PARG", "FAM168A", "PCNA", "POLG", "HUWE1", "PARP1", "POLB", "SIRT6", "PNKP", "XRCC1", "USP47", "SMUG1", "RPA1", "PARP2")
GOBP_LEUKOCYTE_DEGRANULATION	0.909091	1	0.0144273	0.406589	0.870974	42	c("LAMP1", "IL4R", "SPHK2", "SPI1", "VAMP3", "PDPK1", "VAMP7", "AP1G1", "SNAP23", "LGALS9", "VAMP8", "BCR", "ITGB2", "FOXF1", "SNX6", "STXBP3", "RABGEF1", "CORO1A", "LYN", "SLC18A2", "SNX4", "STX4")
GOBP_POSITIVE_REGULATION_OF_TYPE_I_INTERFERON_PRODUCTION	0.921079	1	0.0133546	0.404353	0.870999	46	c("GAPDH", "HMGB2", "HSP90AA1", "HSPD1", "DDX3X", "FLOT1", "STAT1", "MAVS", "POLR3C", "RIOK3", "CD14", "POLR3D", "DHX9", "IRF3", "TOMM70", "IRF7", "SETD2", "IRF1", "TLR3", "DHX33", "MYD88", "PTPN11", "DHX36", "G3BP1", "TANK", "TBK1", "IFIH1", "TLR2", "RAB2B", "TRIM56", "ZBTB20", "RIPK2", "TICAM1", "DHX58")
GOBP_EXTERNAL_ENCAPSULATING_STRUCTURE_ORGANIZATION	0.998002	1	0.0020413	0.382688	0.871036	167	c("AGT", "GSN", "SERPINF2", "QSOX1", "FURIN", "CST3", "B4GALT1", "TGFBI", "PRDX4", "DNAJB6", "P4HA1", "ENG", "FLOT1", "EXT1", "HSD17B12", "SMOC1", "MYO1E", "CPB2", "NTN4", "COLGALT1", "ITGB1", "COLGALT2", "POMT1", "ADAMTSL4", "BMP1", "SPINT2", "APP", "COLQ", "SLC39A8", "LCP1", "TMPRSS6", "VHL", "RIC1", "KIF9", "DAG1", "SULF2", "ADTRP", "GAS2", "FOXF1", "LARGE1", "VIPAS39", "NOTCH1", "MPV17", "ADAM15", "SERAC1", "AEBP1", "VPS33B", "DPP4", "GFOD2", "ATXN1L", "ADAM10", "ERCC2", "EMILIN1", "NF1", "MPZL3",
POMT2, "NID1", "PHLDB2", "CTSS")
GOBP_SOMATIC_STEM_CELL_POPULATION_MAINTENANCE	0.905095	1	0.0147735	0.409774	0.871419	38	c("STAT3", "RAF1", "SPI1", "LDB1", "SKI", "VPS72", "MED15", "MED28", "SMC1A", "CUL4A", "RBPJ", "MYC", "BCL9", "YAP1", "MED27", "NIPBL", "SFRP1", "MED14", "BMPR1A")
GOBP_RESPONSE_TO_BMP	0.973027	1	0.00759591	0.390864	0.872131	95	c("PCSK6", "EGR1", "TOB1", "ENG", "NFIA", "GPR155", "FKBP8", "ILK", "EXT1", "USP9X", "HIPK2", "SKI", "CDH5", "RBPMS2", "SPINT2", "GATA4", "TMPRSS6", "PPM1A", "ATF2", "NUMA1", "PELO", "UBE2D1", "RBPJ", "HIVEP1", "FBXL15", "UBE2O", "GDF2", "NOTCH1", "USP15", "CTDSPL2", "SMAD1", "SFRP1", "SMAD5", "SMAD4", "BMPR1A", "TGFBR3", "SPART", "TMEM53", "SMAD6", "ACVR2A", "KDR", "SMAD2", "CRIM1", "TWSG1")
GOBP_REGULATION_OF_GTPASE_ACTIVITY	0.998002	1	0.0020413	0.382621	0.872164	180	c("SOD1", "SLC27A4", "CCL23", "RACK1", "WNK1", "PICALM", "TBC1D17", "SMCR8", "TMED2", "SNX9", "TBC1D20", "TGM2", "VAV2", "PLXNB2", "TBC1D9B", "FERMT2", "ARHGEF7", "MMUT", "RHOG", "TAX1BP3", "PLXNA1", "NDEL1", "MAP4K4", "ZC3H15", "TBC1D15", "HRAS", "PLXNB1", "FICD", "ITGB1", "TBC1D14", "ARL2", "RALBP1", "EVI5L", "NGEF", "LARS1", "ARHGEF16", "MET", "PIP5K1A", "ARHGAP29", "CCPG1", "RGP1", "RIC1", "BCR", "RAP1A", "GSK3B", "TBC1D10A", "RDX", "SOS2", "SIPA1L3", "ARFGEF1", "RRP1B", "TBC1D22A", "SNX18",
