## Supplemental Table 4 for "Identification of conserved gene expression programs activated in multiple modes of torpor across vertebrate clades" (part 33 of 89)

### Sheet: Bat_04 (continued)
pathway	pval	padj	log2err	ES	NES	size	leadingEdge
TBC1D5, "RSU1", "SGSM3", "PKP4", "RALGAPB", "SFRP1", "CCL19", "ERBB2", "TBC1D13", "TBC1D25", "RAB3GAP2", "C9orf72", "TBC1D8", "DOCK9", "RAPGEF1", "RAB3GAP1", "ARHGAP12", "PLXND1", "EZH2", "FGD4", "NF1")
GOBP_POSITIVE_REGULATION_OF_STRESS_FIBER_ASSEMBLY	0.894106	1	0.015701	0.412244	0.872172	35	c("SERPINF2", "RHOA", "SDC4", "RAC1", "FERMT2", "NF2", "ARHGEF10L", "CDC42", "RHOC", "TPM1", "TESK1", "MTOR", "SFRP1")
GOBP_NEGATIVE_REGULATION_OF_CELL_CYCLE_PROCESS	0.999001	1	0.0014427	0.383152	0.872422	170	c("RPL26", "TPRA1", "CDKN1B", "TPR", "CDK2AP2", "PRPF19", "RBL2", "FOXN3", "DUSP1", "CTDSP1", "WAC", "NAA10", "ZFP36L1", "FBXO31", "CHMP2A", "SMARCA5", "PPP1R10", "CTDSP2", "CRLF3", "MDM2", "PROX1", "RAD21", "ZNF207", "IK", "INTS3", "NACC2", "MACROH2A1", "CAMSAP3", "H2AX", "ANAPC15", "ATRIP", "TIPRL", "KAT2B", "TAOK2", "ZFYVE19", "NOP53", "HUS1", "TAOK3", "BUB3", "RINT1", "BABAM1", "LCMT1", "BAZ1B", "MBTPS1", "NSUN2", "MAPK14", "BCL6", "FANCD2", "APC", "TOPBP1", "CENATAC", "CDC5L", "GIGYF2", "PTEN",
CRY1, "DOT1L", "CASP2", "ATF2", "FEM1B", "PABIR1", "USP28", "BRCC3", "CUL4A", "ZW10", "PPP2R5B", "MAP3K20", "RAD17", "NUBP1", "PTPN11", "TTI1", "PRMT2", "TERF2", "CDK5RAP3", "USP47", "KANK2", "FOXO4", "DTX3L", "UFL1", "RBBP8", "XPC", "TP53BP1", "CEP63", "TOM1L2", "TELO2", "SYF2", "KAT2A", "FBXO6", "EZH2", "RAD1", "TTI2", "DLG1", "CDC73", "ERCC6", "METTL13", "IER3", "TAOK1", "WDR76", "TNKS", "FZR1", "CTDSPL", "PINX1", "RB1", "DAB2IP", "EIF2AK4", "DYNC1LI1", "ZNF655", "ACVR1", "CRADD", "WEE1", "ABRAXAS1",
CCNG1, "DCUN1D3", "NABP1", "CDC20", "MTBP")
GOBP_REGULATION_OF_CELLULAR_RESPONSE_TO_TRANSFORMING_GROWTH_FACTOR_BETA_STIMULUS	0.972028	1	0.00773927	0.392155	0.872702	89	c("LRG1", "HSPA5", "HSP90AB1", "PPARA", "ENG", "FKBP1A", "STK11", "ZBTB7A", "MTMR4", "HIPK2", "SKI", "SNW1", "SAP130", "STRAP", "PDPK1", "SIN3A", "RBBP7", "ADAM17", "ADISSP", "ING1", "GLG1", "PPM1A", "SAP30", "CITED2", "EP300", "OGT", "MEN1", "AXIN1", "ONECUT1", "SNX6", "PBLD", "BCL9", "GIPC1", "USP15", "PALS1", "SNX25", "SMAD4", "TGFBR3", "EMILIN1", "HDAC2", "VASN", "SMAD6", "ZNF451", "LATS2", "SUDS3", "TGFB1", "INTS9", "SAP30L", "SMAD2", "CIDEA", "ARID4A", "SIRT1")
GOBP_CENTRIOLE_ASSEMBLY	0.844156	0.989319	0.0196033	0.423664	0.87277	25	c("CHMP2A", "E2F4", "KAT2B", "NUP62", "CEP76", "CEP120", "VPS4B", "CEP63", "CEP295", "KAT2A", "OFD1")
GOBP_CELL_CYCLE_G2_M_PHASE_TRANSITION	0.975025	1	0.00730167	0.391448	0.872958	94	c("FOXN3", "CALM1", "ENSA", "ABCB1", "CALM3", "HSPA2", "PPME1", "DNM2", "CALM2", "RAD21", "INTS3", "MACROH2A1", "KDM8", "TAOK2", "ZFYVE19", "NOP53", "HUS1", "TAOK3", "SIN3A", "KHDRBS1", "RINT1", "BABAM1", "LCMT1", "UBE2A", "APP", "MBTPS1", "TOPBP1", "MECP2", "PABIR1", "MTA3", "CCNY", "TAF2", "RRM1", "BRCC3", "RAD17", "FBXL15", "ARPP19", "CDK5RAP3", "BACH1", "USP47", "VPS4B", "FOXO4", "RBBP8", "AKAP8")
GOBP_B_CELL_ACTIVATION	0.994006	1	0.00354274	0.385858	0.873534	139	c("XBP1", "CD81", "PHB2", "SLC25A5", "PHB1", "CD74", "LRRC8A", "MIF", "HSPD1", "ST3GAL1", "GPS2", "DNAJB9", "ZFP36L1", "BST2", "LAPTM5", "PTPN6", "PIK3R1", "ZBTB7A", "TFRC", "AKIRIN2", "IRS2", "SPI1", "SUPT6H", "ADA", "HDAC4", "CD320", "YY1", "HHEX", "ITGB1", "PIK3R2", "ADAM17", "SLC39A7", "PARP3", "BCL6", "DCAF1", "SP3", "TXLNA", "CEBPG", "EP300", "PTPRC", "AHR", "IGBP1", "STAT6", "ONECUT1", "RBPJ", "BAD", "BAX", "NDFIP1", "SFRP1", "TP53BP1", "RABL3", "NFKBIZ", "EZH2", "LYN", "PRLR", "EXOSC6", "NFAM1",
MSH6, "RC3H1", "PAWR", "TGFB1", "PTPN2", "CD22", "KLF6", "TNFRSF21", "SKAP2", "IL4I1", "EXOSC3", "TICAM1", "TNFSF13", "KMT5B", "TNFAIP3", "CR2", "UNG", "SHLD1", "IRF8", "SWAP70", "TNIP2")
GOBP_CD4_POSITIVE_ALPHA_BETA_T_CELL_DIFFERENTIATION	0.919081	1	0.0135373	0.406308	0.873549	45	c("CTSL", "IL4R", "STAT3", "IL6R", "HMGB1", "ZBTB7B", "RARA", "RORA", "SOCS3", "HLA-DRB1", "RORC", "BCL6", "ANXA1", "ENTPD7", "LGALS9", "MEN1", "STAT6", "MTOR", "CBFB", "CCL19", "JUNB", "FOXP1", "NFKBIZ", "NFKBID", "RC3H1", "RIPK2", "SEMA4A", "KLHL25", "RC3H2")
GOBP_SOMITOGENESIS	0.877123	0.997969	0.0170763	0.414828	0.874212	33	c("TMED2", "POFUT1", "EP300", "ABI1", "FOXF1", "RBPJ", "NOTCH1", "SFRP1", "SMAD4", "BMPR1A", "KAT2A", "EPB41L5", "TCF15", "NLE1")
GOBP_VESICLE_DOCKING_INVOLVED_IN_EXOCYTOSIS	0.862138	0.992354	0.0182442	0.420421	0.874262	28	c("YKT6", "RAB8A", "VAMP3", "TPRG1L", "RAB3C", "RAB12", "EXOC5", "RABEPK", "VTI1B", "VPS18", "STXBP3", "EXOC2")
GOBP_CARDIAC_CHAMBER_DEVELOPMENT	0.975025	1	0.00730167	0.391316	0.874479	98	c("NDST1", "FGFRL1", "DHRS3", "TGFBR2", "GSK3A", "ENG", "FKBP1A", "MDM2", "PROX1", "EGLN1", "TBX3", "NAGLU", "SRF", "MATR3", "DCTN5", "GATA4", "NRP2", "PPP1R13L", "HIF1A", "HECTD1", "PTCD2", "CITED2", "NPRL3", "PDE2A", "TPM1", "SAV1", "AP2B1", "FOXF1", "DSP", "RBPJ", "MYL3", "NOTCH1", "ZMPSTE24", "SMAD4", "BMPR1A", "PLXND1", "TGFBR3", "KCNJ8", "LUZP1", "SMAD6", "MAML1", "TGFB1", "SUFU", "MDM4", "LMO4")
GOBP_HEART_VALVE_DEVELOPMENT	0.918082	1	0.013628	0.405544	0.874571	48	c("RHOA", "FGFRL1", "TGFBR2", "EFNA1", "MDM2", "NAGLU", "MATR3", "GATA4", "APC", "HECTD1", "PDE2A", "RBPJ", "MTOR", "NOTCH1", "SMAD4", "BMPR1A", "ROCK1", "EMILIN1", "NFATC1", "SMAD6", "TGFB1", "MDM4", "SMAD2", "TNFRSF1B", "RB1", "ACVR1", "ROCK2", "ZBTB14")
GOBP_SOMITE_DEVELOPMENT	0.915085	1	0.0138978	0.406869	0.874756	45	c("MTHFD1", "TMED2", "POFUT1", "RBBP6", "PPP2R3A", "EP300", "ABI1", "FOXF1", "RBPJ", "NOTCH1", "SFRP1", "NUP133", "SMAD4", "BMPR1A", "KAT2A", "EPB41L5", "TCF15", "NLE1")
GOBP_INNATE_IMMUNE_RESPONSE_ACTIVATING_CELL_SURFACE_RECEPTOR_SIGNALING_PATHWAY	0.912088	1	0.0141642	0.407226	0.874871	44	c("LBP", "RAB7B", "ECSIT", "FLOT1", "NFKBIA", "PIK3R1", "NINJ1", "COLEC11", "CYBA", "NAGLU", "LY96", "CD14", "TLR5", "NR1H3", "LGALS9", "EP300", "APPL1", "MYD88", "FCN3", "TMEM126A", "NMI", "WDFY1", "PAK2", "MAP3K7", "PIK3AP1", "LYN", "PJA2", "TLR2")
GOBP_RNA_METHYLATION	0.932068	1	0.0123167	0.401372	0.874882	58	c("SNRPD2", "SNRPB", "BUD23", "FBL", "TRMT1", "HSD17B10", "METTL7A", "FTSJ1", "THUMPD3", "WTAP", "METTL6", "VIRMA", "MEPCE", "TRMT2A", "NOP2", "CMTR1", "NSUN2", "CBLL1", "WDR6", "METTL25B", "TRMT10B", "NSUN4", "MTO1", "TRMT6", "DIMT1", "MRM2", "NSUN6", "METTL2A", "SNRPD1")
GOBP_SISTER_CHROMATID_SEGREGATION	0.988012	1	0.00502537	0.388401	0.87542	122	c("ACTB", "RHOA", "ANAPC2", "TPR", "RAN", "LSM14A", "CHMP4A", "DUSP1", "PPP2R1A", "NUDC", "CHMP4B", "CHMP2A", "SMARCA5", "BCL7B", "HNRNPU", "POLDIP2", "KPNB1", "SMARCC2", "RAD21", "ZNF207", "IK", "NEK6", "TUBG1", "ANAPC15", "SEH1L", "KAT2B", "SMARCD2", "CUL3", "NUP62", "DRG1", "CHMP7", "BUB3", "DPF2", "CHMP1A", "LCMT1", "BAZ1B", "SMARCA2", "BCL7C", "APC", "ANAPC7", "SMARCE1", "AAAS", "NUMA1", "RMDN1", "NCAPH2", "SMC1A", "ZW10", "RIOK2", "MAP3K20", "PBRM1", "CHAMP1", "SMARCD1", "NIPBL", "VPS4B", "CHMP6",
BCL7A, "ANAPC4", "INO80", "AKAP8", "BECN1", "DPF3", "ANAPC1", "SMC3", "KMT5A", "RAB11A", "STAG2", "NCAPD2")
GOBP_T_CELL_PROLIFERATION	0.972028	1	0.00773927	0.392419	0.875602	95	c("HLA-A", "ARG1", "CD81", "HLA-E", "RPS3", "CTNNB1", "IGF1", "TGFBR2", "IGF2", "TNFRSF14", "IL6ST", "GPAM", "SDC4", "CD46", "HMGB1", "DNAJA3", "ZBTB7B", "PTPN6", "SLC11A1", "TFRC", "SLC4A2", "MARCHF7", "CLEC4G", "FADD", "LMBR1L", "BID", "CD151", "HLA-DRB1", "BCL6", "ANXA1", "LGALS9", "PTPRC", "SOS2", "IRF1", "CADM1", "MSN", "BAX", "NCK1", "NDFIP1", "CCL19", "ERBB2", "PPP3CA", "CLC", "TMEM131L", "EFNB1", "PRNP", "CORO1A", "LIPA", "DLG1", "VSIG4", "CCND3", "RC3H1", "PAWR", "IL20RB", "TNFRSF21", "RIPK2",
IL4I1, "CBLB", "TWSG1", "TNFRSF1B", "RC3H2", "AIF1", "HES1")
GOBP_REGULATORY_NCRNA_PROCESSING	0.912088	1	0.0141642	0.40566	0.876076	50	c("STAT3", "FBL", "ADAR", "DDX3X", "PUM1", "SPOUT1", "HNRNPA2B1", "ZC3H7A", "EXOSC5", "PUM2", "TUT4", "TENT4B", "TUT7", "EXOSC4", "NCBP2", "SRRT", "MECP2", "DICER1", "EXOSC10", "DGCR8", "AGO4", "TSN", "NUP155", "DROSHA", "SMAD1", "ZMPSTE24", "TSNAX", "DKC1", "EXOSC6", "EXOSC2", "PARN", "TGFB1", "RIPK1", "EXOSC3", "SMAD2")
GOBP_CELL_ACTIVATION_INVOLVED_IN_IMMUNE_RESPONSE	0.995005	1	0.00323244	0.38613	0.876187	151	c("PCK1", "LBP", "XBP1", "CD81", "LAMP1", "IL4R", "CD74", "DNASE1L3", "STAT3", "IL6R", "PGLYRP2", "HSPD1", "ST3GAL1", "CD46", "HMGB1", "ZBTB7B", "PTPN6", "SPHK2", "SLC11A1", "GBF1", "TFRC", "SPI1", "VAMP3", "TCIM", "SUPT6H", "ADA", "KARS1", "RARA", "RORA", "PDPK1", "VAMP7", "SOCS3", "AP1G1", "HLA-DRB1", "PARP3", "APP", "RORC", "BCL6", "LCP1", "SNAP23", "ANXA1", "ENTPD7", "LGALS9", "VAMP8", "BCR", "PTPRC", "ITGB2", "MEN1", "STAT6", "FOXF1", "SNX6", "STXBP3", "MYD88", "MTOR", "NMI", "NDFIP1", "RABGEF1"
)
GOBP_TRANSCRIPTION_PREINITIATION_COMPLEX_ASSEMBLY	0.915085	1	0.0138978	0.405879	0.87627	49	c("THRA", "HMGB1", "MED24", "TAF9", "TAF11", "BAZ2A", "MED23", "MED25", "TAF12", "UBTF", "GTF2A2", "MED15", "TAF4", "RRN3", "MED28", "ATF7IP", "MED18", "MED22", "MED10", "TAF2", "PSMC6", "TAF1", "MED27", "TAF3", "CAND1", "GTF2B", "MED8", "TAF7", "MED14", "MED4", "BRF1", "NFKBIZ")
GOBP_NEGATIVE_REGULATION_OF_TRANSMEMBRANE_RECEPTOR_PROTEIN_SERINE_THREONINE_KINASE_SIGNALING_PATHWAY	0.963037	1	0.00893801	0.394801	0.876563	85	c("HSPA5", "PPARA", "TOB1", "FKBP1A", "GPR155", "NOMO1", "ZBTB7A", "MTMR4", "HIPK2", "SKI", "SAP130", "STRAP", "PDPK1", "RBPMS2", "SIN3A", "RBBP7", "ADAM17", "ING1", "GLG1", "TMPRSS6", "PPM1A", "SAP30", "OGT", "ONECUT1", "UBE2D1", "SNX6", "PBLD", "NOTCH1", "USP15", "CTDSPL2", "SFRP1", "SNX25", "TGFBR3", "EMILIN1", "HDAC2", "SPART", "TMEM53", "VASN", "SMAD6", "ZNF451", "SUDS3", "INTS9", "SAP30L", "CIDEA", "CRIM1", "TWSG1", "ARID4A", "SIRT1", "ACVR1")
GOBP_NON_MOTILE_CILIUM_ASSEMBLY	0.882118	0.999282	0.0166782	0.413073	0.877072	37	c("SEPTIN9", "DCTN1", "CSNK1D", "CEP350", "EXOC5", "PCM1", "MKKS", "SEPTIN7", "CLCN4", "BBS2")
GOBP_NEGATIVE_REGULATION_OF_TELOMERE_MAINTENANCE	0.833167	0.989319	0.020416	0.425908	0.877393	25	c("SLX1B", "HNRNPU", "HNRNPC", "TINF2", "PARP1", "TENT4B", "NAT10", "EXOSC10", "GNL3L", "TNKS2", "XRCC1", "TERF2")
GOBP_STRIATED_MUSCLE_CELL_PROLIFERATION	0.893107	1	0.0157838	0.412156	0.877453	39	c("NDRG4", "PIM1", "SKI", "MAPK14", "AKIRIN1", "KPNA1", "CITED2", "SELENON", "JARID2", "SAV1", "RBPJ", "NOTCH1", "YAP1", "FGF2", "SMAD1", "BMPR1A", "TGFBR3")
GOBP_PATTERN_SPECIFICATION_PROCESS	0.999001	1	0.0014427	0.382164	0.877723	244	c("MAFB", "GAS8", "PCSK6", "CTNNB1", "C1QA", "PITX2", "DVL1", "BTG2", "TGFBR2", "FZD5", "WDR77", "AP1B1", "MICAL2", "TMED2", "ENG", "TRA2B", "NDRG4", "ODAD3", "PRKACA", "FKBP8", "POFUT1", "DOP1B", "EXT1", "ZBTB16", "RNF220", "TBX3", "HIPK2", "SSBP3", "LDB1", "PBX2", "SKI", "SRF", "YY1", "CRKL", "HHEX", "CYP26B1", "GALNT11", "HIPK1", "BMP1", "GPR161", "GATA4", "ATP6AP2", "NRP2", "APC", "ETS2", "RING1", "HIF1A", "CITED2", "EP300", "KDM2B", "ABI1", "DAAM2", "GRSF1", "BHLHE40", "AXIN1", "FOXF1", "RBPJ",
ALG5, "FBXL15", "MKKS", "NOTCH1", "FGF2", "SMAD1", "SFRP1", "HHIP", "TSHZ1")
GOBP_SEMI_LUNAR_VALVE_DEVELOPMENT	0.863137	0.992498	0.0181675	0.419855	0.878063	30	c("RHOA", "TGFBR2", "EFNA1", "GATA4", "RBPJ", "NOTCH1", "ROCK1", "EMILIN1", "NFATC1", "SMAD6", "TGFB1", "SMAD2", "TNFRSF1B", "RB1", "ROCK2")
GOBP_LYMPHOCYTE_APOPTOTIC_PROCESS	0.909091	1	0.0144273	0.40773	0.878274	46	c("CD74", "ORMDL3", "MIF", "ST3GAL1", "GPAM", "DNAJA3", "EFNA1", "IRS2", "ADA", "FADD", "LMBR1L", "CRKL", "TSC22D3", "BCL6", "VHL", "NOC2L", "HIF1A", "LGALS9", "CASP7", "BCL10", "BAX", "CLC", "FOXP1", "NFKBIZ", "LYN", "LIPA", "PRKD2", "FAS", "TNFRSF21", "RIPK1")
GOBP_ENDOCARDIAL_CUSHION_DEVELOPMENT	0.877123	0.997969	0.0170763	0.414853	0.878772	36	c("TGFBR2", "ENG", "MDM2", "TBX3", "GATA4", "APC", "CITED2", "FOXF1", "RBPJ", "NOTCH1", "SMAD4", "BMPR1A", "TGFB1", "MDM4", "SMAD2", "ACVR1")
GOBP_NEGATIVE_REGULATION_OF_DNA_BINDING_TRANSCRIPTION_FACTOR_ACTIVITY	0.963037	1	0.00893801	0.396567	0.878869	82	c("DAP", "PHB2", "SIGIRR", "NFKBIB", "WFS1", "CHP1", "PPP2CB", "HIF1AN", "NFKBIA", "ARRB1", "KEAP1", "PROX1", "EGLN1", "PKD1", "SPI1", "PIM1", "CYLD", "ARRB2", "TCF7L2", "HDAC4", "USP7", "COMMD7", "CACTIN", "FAF1", "NR0B2", "CEBPG", "SUMO1", "MEN1", "ADORA3", "BHLHE40", "WWP2", "PRMT2", "CDK5RAP3", "TAF3", "ERBIN", "UFL1", "NFKBIL1", "PRNP", "G3BP2", "CCDC22", "PARP10", "SIK1", "HDAC2", "PSMD10", "RNF2", "ID3", "SUFU", "CTNNBIP1", "FLNA", "RB1", "DAB2IP", "EIF2AK4", "TNFAIP3", "COMMD1", "SIRT1")
GOBP_POSITIVE_REGULATION_OF_PHOSPHOLIPASE_ACTIVITY	0.854146	0.989319	0.0188533	0.421554	0.879399	29	c("PHB2", "PHB1", "EGFR", "ARF4", "HRAS", "PDPK1", "PLAA", "GNAQ", "AGTR1", "C5AR1", "FGF2", "AVPR1A", "ARL1", "GNA13")
GOBP_REGULATION_OF_PROTEIN_CONTAINING_COMPLEX_DISASSEMBLY	0.963037	1	0.00893801	0.396224	0.879471	84	c("GSN", "EIF5A", "WNK1", "SPTBN1", "SMCR8", "ATG12", "INSR", "CIB1", "ETF1", "GSPT1", "DSTN", "TECPR1", "ADD1", "SPTAN1", "CAPZA1", "TOM1", "WDR1", "CFL2", "UBQLN4", "MTPN", "SCAF8", "CAPZB", "SPTBN2", "GBA1", "FLII", "APC", "CAPZA2", "CAMSAP2", "RDX", "PHF23", "CLEC16A", "TWF1", "RUBCN", "TBC1D25", "ZMPSTE24", "UVRAG", "SETX", "ATXN7", "ADRB2", "MAP1S", "ATG5", "TMOD3", "EPS8", "TAOK1", "TWF2", "CLASP2")
GOBP_POSITIVE_REGULATION_OF_STRESS_ACTIVATED_PROTEIN_KINASE_SIGNALING_CASCADE	0.942058	1	0.0113146	0.399909	0.879733	68	c("SERPINF2", "XDH", "VEGFA", "HMGB1", "TRAF4", "RB1CC1", "SPI1", "GADD45G", "GADD45A", "HIPK2", "MAP3K11", "HRAS", "TAOK2", "TAOK3", "SASH1", "APP", "STK25", "FZD7", "ZNF622", "DUSP22", "MAP2K4", "TLR3", "AXIN1", "MYD88", "RELL1", "CCL19", "KLHDC10", "MAP4K2", "MAP3K5", "LYN", "PJA2", "FLT4", "ARL6IP5", "RNF13", "TPD52L1", "TAOK1", "RIPK2", "RIPK1")
GOBP_NEGATIVE_REGULATION_OF_CELL_CELL_ADHESION	0.973027	1	0.00759591	0.393705	0.87995	99	c("ASS1", "ARG1", "IL4R", "CD74", "WNK1", "MIA3", "VEGFA", "PPARA", "TNFRSF14", "SDC4", "HMGB1", "ZBTB7B", "FXYD5", "LAPTM5", "PTPN6", "SLC4A2", "SPI1", "MARCHF7", "CLEC4G", "NF2", "DUSP3", "SH2B3", "HLA-DRB1", "SPINT2", "GTPBP4", "BCL6", "DUSP22", "ANXA1", "LGALS9", "YTHDF2", "MYADM", "RDX", "IRF1", "ADTRP", "AKNA")
GOBP_TOLL_LIKE_RECEPTOR_4_SIGNALING_PATHWAY	0.857143	0.990622	0.0186259	0.420785	0.880007	30	c("LBP", "RAB7B", "ECSIT", "FLOT1", "NFKBIA", "PIK3R1", "NINJ1", "NAGLU", "LY96", "CD14", "NR1H3", "LGALS9", "APPL1", "MYD88", "TMEM126A", "NMI", "WDFY1", "MAP3K7", "PIK3AP1", "LYN")
GOBP_REGULATION_OF_DNA_RECOMBINATION	0.949051	1	0.0105707	0.398602	0.880237	76	c("ACTB", "MORF4L1", "H1-0", "TFRC", "RUVBL2", "PPP4C", "UBE2B", "PARP1", "SUPT6H", "MORF4L2", "MMS19", "VPS72", "PIAS4", "UBQLN4", "DMAP1", "ACTR2", "PPP4R2", "PARP3", "SIRT6", "ALYREF", "BCL6", "KPNA1", "MRGBP", "PTPRC", "KPNA2", "HDGFL2", "SETD2", "H1-4", "EPC2", "STAT6", "WDR48", "BRD8", "TERF2", "WRAP53", "NDFIP1", "TRRAP", "TP53BP1", "KMT5A", "EXOSC6", "ERCC2", "FBH1", "MSH6", "MEAF6", "H1-10", "ERCC6", "TGFB1", "MBTD1", "EXOSC3", "TNFSF13", "ARID2", "KMT5B")
GOBP_REGULATION_OF_NEURON_MIGRATION	0.855145	0.989319	0.0187776	0.420046	0.880364	31	c("STAT3", "PLXNB2", "NSMF", "PLAA", "ZNF609", "SEMA6A", "NIPBL", "TBC1D24", "FLNA", "DAB2IP", "RELN", "LRIG2")
GOBP_DNA_RECOMBINATION	0.994006	1	0.00354274	0.386835	0.880477	167	c("ACTB", "HMGB2", "HSPD1", "MORF4L1", "H1-0", "NONO", "HMGB1", "SLX1B", "UBE2N", "KLHDC3", "RAD21", "TFRC", "INTS3", "NSMCE4A", "RUVBL2", "PPP4C", "H2AX", "UBE2B", "PARP1", "SUPT6H", "MORF4L2", "MMS19", "SFPQ", "VPS72", "PIAS4", "HUS1", "YY1", "AP5Z1", "CHD4", "UBQLN4", "DMAP1", "MCM7", "ACTR2", "PSMC3IP", "NUCKS1", "ZFYVE26", "PPP4R2", "SMC6", "PARP3", "POLB", "MCRS1", "UBR2", "SIRT6", "ALYREF", "BCL6", "DCAF1", "FANCD2", "TOPBP1", "KPNA1", "MRGBP", "PTPRC", "KPNA2", "HDGFL2", "SETD2", "H1-4",
EPC2, "STAT6", "WDR48", "TOP3A", "SUPV3L1", "TSN", "XRCC1", "BRD8", "TERF2", "WRAP53", "NDFIP1", "NIPBL", "AP5S1", "XRCC6", "RPA1", "TRRAP", "RBBP8", "TP53BP1", "INO80", "EXD2", "PSMD14", "SETX", "FAN1", "NFKBIZ", "KMT5A", "EXOSC6", "ERCC2", "FBH1", "RAD52", "MSH6", "MEAF6", "H1-10", "ERCC6", "ZMYND8", "TGFB1", "RNF138", "MBTD1", "EXOSC3", "MCM8", "TNFSF13", "MCM4", "ARID2", "XRCC5", "KMT5B")
GOBP_CILIUM_ORGANIZATION	0.999001	1	0.0014427	0.383703	0.880788	240	c("GSN", "GAS8", "OCRL", "SEPTIN9", "ATP6V0D1", "TBC1D17", "CEP164", "ATAT1", "RAB8A", "VDAC3", "TTC39C", "NECTIN2", "TBC1D20", "SNAP29", "TBC1D9B", "EHD1", "ODAD3", "ABLIM3", "ARF4", "NHERF1", "RAB1A", "GDI2", "TAPT1", "TUB", "GBF1", "ACTR3", "SSNA1", "LRRC61", "CYLD", "NISCH", "UBE2B", "SEPTIN2", "NUDCD3", "E2F4", "TBC1D15", "FBXW8", "DCTN1", "TTC17", "TMEM250", "CSNK1D", "TBC1D14", "ACTR2", "GALNT11", "CEP350", "WDR11", "EVI5L", "ARHGAP35", "RAB11FIP3", "EXOC5", "CEP70", "GSK3B", "TBC1D10A", "WWTR1",
MARK4, "CFAP298", "PCM1", "TESK1", "DNAAF5", "ONECUT1", "CEP120", "ENTR1", "CCDC32", "MKKS", "PTPN23", "TBC1D22A", "TPGS1", "RO60", "CFAP20", "CIBAR1", "NOTCH1", "TBC1D5", "YAP1", "SGSM3", "TBC1D24", "ATXN10", "UNC119B", "TBC1D13", "SEPTIN7", "CCDC28B", "TCHP", "TBC1D8", "CDC14A", "LIMK2", "HTT", "ASAP1")
GOBP_DNA_TEMPLATED_TRANSCRIPTION_INITIATION	0.963037	1	0.00893801	0.395576	0.881018	91	c("PPARGC1A", "THRA", "NCOA6", "HMGB1", "SUB1", "SMARCA5", "NFKBIA", "CDK9", "ERCC3", "MED24", "ELOB", "TFAM", "TAF9", "TAF11", "MED13", "BAZ2A", "BCLAF1", "MED23", "TBPL1", "SRF", "MED25", "TAF12", "UBTF", "MAZ", "GTF2A2", "MED15", "TAF4", "RRN3", "MED28", "ATF7IP", "MED18", "CDK7", "NFKB1", "MED22", "MED10", "ELOC", "TAF2", "MITF", "PSMC6", "DHX36", "TAF1", "POLR2G", "MED27", "TAF3", "CCNH", "CAND1", "GTF2B", "MED8", "GTF2E2", "TAF7", "MED14", "SETX", "MED4", "BRF1", "NFKBIZ", "GTF3C1", "GTF3C5",
MED20, "GTF2H2", "DR1", "ERCC6", "GTF2A1", "ZNF451")
GOBP_POSITIVE_REGULATION_OF_EXCITATORY_POSTSYNAPTIC_POTENTIAL	0.825175	0.989319	0.0210003	0.427715	0.881116	25	c("DVL1", "BAIAP2", "SSH1", "PTEN", "TBC1D24", "IGSF11", "ADRB2", "GRIN2A", "RELN")
GOBP_RESPONSE_TO_TRANSFORMING_GROWTH_FACTOR_BETA	0.994006	1	0.00354274	0.387209	0.881327	167	c("LRG1", "FURIN", "HSPA5", "HSP90AB1", "STAT3", "PPARA", "TGFBR2", "DAB2", "ZFP36L1", "ENG", "FKBP1A", "CLDN1", "FERMT2", "STK11", "USP9X", "PTPRK", "ZBTB7A", "SPI1", "MTMR4", "ARRB2", "HIPK2", "PARP1", "SKI", "CDH5", "SNW1", "SAP130", "STRAP", "PDPK1", "SIN3A", "CRKL", "RBBP7", "ITGB1", "PDCD5", "ADAM17", "ZMIZ1", "ADISSP", "ING1", "DUSP22", "GLG1", "PPM1A", "HYAL2", "SAP30", "CITED2", "EP300", "NR3C1", "APPL1", "FNTA", "PDE2A", "OGT", "MEN1", "TGFBRAP1", "AXIN1", "ONECUT1", "SNX6", "PBLD", "BCL9",
LTBP3, "ADAM9", "GDF9", "GIPC1", "GCNT2", "USP15", "SMAD1", "PALS1", "SFRP1", "SNX25", "PAK2", "SMAD5", "SMAD4", "ITGB5", "BMPR1A", "MAP3K7", "NFKBIZ", "EPB41L5", "TGFBR3", "ROCK1", "EMILIN1", "HDAC2", "NFATC1", "VASN", "SMAD6", "ZNF451", "LATS2", "SUDS3", "TGFB1", "INTS9", "SAP30L", "SMAD2", "CLEC3B", "CIDEA", "TWSG1", "ARID4A", "SIRT1", "ACVR1", "ACTA2", "CTSK", "ROCK2")
GOBP_REGULATION_OF_NERVOUS_SYSTEM_PROCESS	0.955045	1	0.00989821	0.398432	0.881354	79	c("MGLL", "ABAT", "LPIN1", "DVL1", "RNF10", "BAIAP2", "EIF4A3", "SSH1", "GBA1", "APP", "PTEN", "DAG1", "DICER1", "NRDC", "FMR1", "TBC1D24", "IGSF11", "EIF2AK3", "DLGAP1", "PARD3", "ADRB2", "AVPR1A", "MTMR2", "GRIN2A", "ZMYND8", "TNFRSF21", "TNFRSF1B", "RELN", "ROCK2")
GOBP_VISUAL_BEHAVIOR	0.855145	0.989319	0.0187776	0.419458	0.881371	32	c("ATP1A2", "NDRG4", "ITGB1", "APP", "MECP2", "HIF1A", "CTNS", "HMGCR", "DDHD2", "NF1", "SLC1A2", "GRIN2A", "CDK5", "PIAS1")
GOBP_POSITIVE_REGULATION_OF_MAP_KINASE_ACTIVITY	0.902098	1	0.0150299	0.408113	0.881373	50	c("S100A12", "RPS3", "VEGFA", "GHR", "INSR", "EGFR", "ERP29", "ERN1", "MAP3K11", "HRAS", "TAOK3", "SASH1", "MAP3K12", "PTPN1", "ADAM9", "FGF2", "CCL19", "ERBB2", "MAP4K2", "MAP3K5", "MAP3K7", "EZH2", "TRAF2", "TPD52L1", "TGFB1")
GOBP_PROTEIN_DEACETYLATION	0.886114	1	0.0163561	0.411143	0.881466	43	c("NNMT", "SMARCA5", "SIRT7", "SIRT3", "MTA2", "KAT2B", "BAZ2A", "HDAC4", "SIRT2", "MTA1", "RBBP7", "WDR5", "SIRT6", "TADA2A", "TADA3", "EP300", "FNTA", "MTA3", "DYRK1A", "MIER1", "ZZZ3", "RRP8", "SIRT5", "KAT14", "KAT2A", "HDAC2", "HDAC8", "DR1", "PRKAA2", "PRKAA1")
GOBP_INTERFERON_BETA_PRODUCTION	0.876124	0.997969	0.0171554	0.415189	0.881565	37	c("HMGB2", "HSP90AA1", "DDX3X", "FLOT1", "MAVS", "POLR3C", "RIOK3", "YY1", "PPM1B", "POLR3D", "DHX9", "IRF3", "CACTIN", "TOMM70", "RNF216", "IRF7", "IRF1", "TLR3", "PTPN11", "NMI", "TBK1", "IFIH1", "SIRPA", "TLR2", "TRIM56", "ZBTB20", "RIPK2", "TICAM1")
GOBP_ANTERIOR_POSTERIOR_PATTERN_SPECIFICATION	0.978022	1	0.00683907	0.392052	0.882033	118	c("PCSK6", "CTNNB1", "BTG2", "FZD5", "TMED2", "POFUT1", "ZBTB16", "TBX3", "HIPK2", "SSBP3", "LDB1", "SKI", "SRF", "YY1", "CRKL", "HHEX", "HIPK1", "GATA4", "ATP6AP2", "ETS2", "RING1", "EP300", "KDM2B", "ABI1", "GRSF1", "BHLHE40", "FOXF1", "RBPJ", "NOTCH1", "SFRP1", "TSHZ1", "SMAD4", "BMPR1A", "KAT2A", "EPB41L5", "RNF2", "TCF15", "ACVR2A", "NLE1", "CTNNBIP1", "SMAD2")
GOBP_POSITIVE_REGULATION_OF_B_CELL_ACTIVATION	0.889111	1	0.0161122	0.413633	0.882173	40	c("XBP1", "CD81", "CD74", "MIF", "TFRC", "AKIRIN2", "IRS2", "SPI1", "ADA", "CD320", "BCL6", "PTPRC", "STAT6", "BAD", "TP53BP1", "PRLR", "EXOSC6", "TGFB1", "EXOSC3", "TICAM1", "TNFSF13", "KMT5B", "SHLD1", "TNIP2", "PELI1", "CD40")
GOBP_RESPONSE_TO_GAMMA_RADIATION	0.875125	0.997969	0.0172343	0.414469	0.882378	39	c("GPX1", "RPL26", "EGR1", "BCL2L1", "MDM2", "HSF1", "H2AX", "TMEM109", "PARP1", "HRAS", "POLB", "FANCD2", "PTPRC", "MEN1", "MAP3K20", "MYC", "BAX", "YAP1", "XRCC6", "ELK1", "ZMPSTE24", "TSPYL5")
GOBP_VESICLE_TETHERING	0.824176	0.989319	0.021073	0.427287	0.882639	26	c("TRAPPC5", "TRAPPC3", "TRAPPC12", "TRAPPC8", "NAGLU", "TRAPPC9", "WDR11", "EXOC5", "TRAPPC11", "EXOC2", "TRAPPC2L", "FAM91A1", "C17orf75", "TRAPPC10", "TRAPPC13", "TBC1D23", "STARD3NL", "TRAPPC6A", "EXOC3", "EXOC1", "EXOC8")
GOBP_SIGNAL_TRANSDUCTION_IN_ABSENCE_OF_LIGAND	0.873127	0.997969	0.0173915	0.415058	0.882654	38	c("GSK3A", "PPP2R1A", "BCL2L1", "PPP1CA", "BAG3", "MCL1", "FADD", "PF4", "CTNNA1", "IFI6", "CASP2", "GSK3B", "ITGAV", "BOK", "BAD", "STRADB", "BAX", "EYA3", "ZC3HC1", "PPP2R1B", "NF1")
GOBP_ACTIVATION_OF_GTPASE_ACTIVITY	0.924076	1	0.0130773	0.403606	0.883206	62	c("SLC27A4", "TBC1D17", "TBC1D9B", "RHOG", "TAX1BP3", "TBC1D15", "TBC1D14", "EVI5L", "NGEF", "ARHGEF16", "PIP5K1A", "ARHGAP29", "BCR", "TBC1D10A", "SIPA1L3", "TBC1D22A", "TBC1D5", "SGSM3", "RALGAPB", "TBC1D13", "TBC1D25", "TBC1D8")
GOBP_POSITIVE_REGULATION_OF_STEM_CELL_POPULATION_MAINTENANCE	0.85015	0.989319	0.0191547	0.419176	0.883375	33	c("ACTB", "BCL7B", "SS18", "BRD9", "SAP130", "SIN3A", "RBBP7", "DPF2", "SIRT6", "SMARCA2", "BCL7C", "ING1", "SMARCE1", "SAP30", "KDM2B", "OGT", "YAP1", "SMARCD1", "BCL7A", "BICRAL", "HDAC2", "TEAD4", "SUDS3", "SAP30L", "PHF10", "ARID4A", "ZNF322")
GOBP_CELLULAR_RESPONSE_TO_INTERLEUKIN_1	0.902098	1	0.0150299	0.409705	0.883394	47	c("FGB", "PCK1", "FGG", "KMO", "CCL23", "EGR1", "TOLLIP", "NFKBIA", "IL1R1", "RORA", "YY1", "NFKB1", "CACTIN", "HIF1A", "HYAL2", "MAPK13", "RBMX", "MYD88", "GBP3", "SFRP1", "CCL19")
GOBP_REGULATION_OF_PROTEIN_TYROSINE_KINASE_ACTIVITY	0.88012	0.998378	0.0168381	0.414726	0.884503	40	c("AGT", "ERRFI1", "EFNA1", "VPS25", "TSG101", "CSF1R", "ADAM17", "APP", "DUSP22", "PTPN1", "HYAL2", "PTPRC", "ABI1", "SNX6", "MVP", "CHMP6", "SH3BP5L", "LILRA5", "PRNP", "DLG3")
GOBP_REGULATION_OF_SMAD_PROTEIN_SIGNAL_TRANSDUCTION	0.816184	0.989089	0.0216519	0.429498	0.884789	25	c("TGFBR2", "DAB2", "SPTBN1", "TOB1", "PARP1", "SH2B1", "WWTR1", "PBLD", "SMAD4", "BMPR1A", "SMAD6", "TGFB1")
GOBP_POSITIVE_REGULATION_OF_REGULATED_SECRETORY_PATHWAY	0.844156	0.989319	0.0196033	0.423112	0.884874	30	c("LAMP1", "IL4R", "SPHK2", "VAMP7", "AP1G1", "VAMP8", "ITGB2")
GOBP_POSITIVE_REGULATION_OF_ACTIN_FILAMENT_POLYMERIZATION	0.859141	0.990914	0.0184736	0.41929	0.885463	34	c("PFN1", "ARPC2", "SNX9", "BAIAP2L1", "BAIAP2", "CDC42EP4", "GRB2", "ARF6", "MLST8", "NCKAP1", "MTOR", "NCK1", "CTTN", "CDC42EP2", "VASP", "DLG1", "BAG4", "BIN1")
GOBP_REGULATION_OF_B_CELL_PROLIFERATION	0.821179	0.989319	0.0212906	0.427572	0.885608	27	c("CD81", "CD74", "MIF", "TFRC", "IRS2", "ADA", "CD320", "BCL6", "PTPRC", "AHR", "LYN", "PRLR", "RC3H1", "PAWR", "CD22", "TNFRSF21", "TICAM1")
GOBP_REGULATION_OF_DOUBLE_STRAND_BREAK_REPAIR_VIA_HOMOLOGOUS_RECOMBINATION	0.877123	0.997969	0.0170763	0.413227	0.885933	43	c("ACTB", "MORF4L1", "RUVBL2", "PPP4C", "PARP1", "MORF4L2", "MMS19", "VPS72", "PIAS4", "UBQLN4", "DMAP1", "ACTR2", "PPP4R2", "SIRT6", "MRGBP", "HDGFL2", "SETD2", "EPC2", "WDR48", "BRD8", "WRAP53", "TRRAP", "TP53BP1", "KMT5A", "FBH1", "MEAF6", "ERCC6")
GOBP_REGULATION_OF_CALCIUM_ION_DEPENDENT_EXOCYTOSIS	0.833167	0.989319	0.020416	0.426043	0.885955	28	c("ATP2A2", "GNAI2", "SYT11", "RAP1B", "DOC2A", "STXBP3", "NOTCH1", "RAB3GAP1", "BAIAP3", "CDK5", "SCAMP5")
GOBP_REGULATION_OF_ACTIN_FILAMENT_LENGTH	0.967033	1	0.00842359	0.396213	0.886835	103	c("GSN", "PFN1", "ARPC2", "SPTBN1", "SNX9", "BAIAP2L1", "BAIAP2", "DSTN", "HAX1", "CDC42EP4", "ADD1", "SPTAN1", "CAPZA1", "GRB2", "CYFIP2", "ARPC3", "ARF6", "WDR1", "CFL2", "MLST8", "PIK3R2", "MTPN", "SSH1", "CAPZB", "SPTBN2", "ARHGAP35", "ARPC5", "FLII", "COTL1", "NCKAP1", "MEGF9", "CAPZA2", "MYADM", "RDX", "DAAM2", "ARFGEF1", "MKKS", "MTOR", "NCK1", "KANK2", "SSH3", "CTTN", "TWF1", "CDC42EP2", "ARPC5L", "CORO1A", "HIP1R", "ESAM", "VASP", "DLG1", "BAG4", "BIN1", "TMOD3", "EPS8", "HCLS1", "CYRIB",
TWF2)
GOBP_REGULATION_OF_SIGNALING_RECEPTOR_ACTIVITY	0.917083	1	0.0137184	0.404992	0.887362	64	c("ERRFI1", "PARK7", "PPARA", "VPS25", "TSG101", "ITGB1", "ADAM17", "APP", "ANKRD13C", "CAPN1", "HIF1A", "SNX6", "TAF1", "CHMP6", "CNRIP1", "DLGAP1", "ADRB2", "HDAC2")
GOBP_ENDOCARDIAL_CUSHION_MORPHOGENESIS	0.835165	0.989319	0.0202691	0.423424	0.887444	31	c("TGFBR2", "ENG", "MDM2", "TBX3", "APC", "RBPJ", "NOTCH1", "SMAD4", "BMPR1A", "TGFB1", "MDM4", "SMAD2", "ACVR1")
GOBP_REGULATION_OF_AUTOPHAGOSOME_ASSEMBLY	0.855145	0.989319	0.0187776	0.419475	0.88747	35	c("RAB1B", "SMCR8", "RNF5", "SNX7", "WDR45", "UBQLN2", "PINK1", "TBC1D14", "SEC22B", "RAB5A", "PIP4K2C", "PHF23", "EHMT2", "SNX18", "MTOR", "RAB3GAP2", "C9orf72", "BECN1", "RAB3GAP1", "EFNB1", "WIPI1", "SCFD1", "SNX4", "LRSAM1", "PIKFYVE")
GOBP_NEGATIVE_REGULATION_OF_ACTIN_FILAMENT_POLYMERIZATION	0.874126	0.997969	0.017313	0.414823	0.888613	42	c("GSN", "PFN1", "SPTBN1", "ADD1", "SPTAN1", "CAPZA1", "MTPN", "SSH1", "CAPZB", "SPTBN2", "FLII", "CAPZA2", "MYADM", "RDX", "ARFGEF1", "MKKS", "KANK2", "SSH3", "TWF1", "HIP1R", "TMOD3", "EPS8", "CYRIB", "TWF2")
GOBP_POSITIVE_REGULATION_OF_MACROAUTOPHAGY	0.904096	1	0.0148593	0.408383	0.888718	56	c("SLC25A5", "HSPB8", "RNF31", "OPTN", "VDAC1", "SMCR8", "WAC", "HMOX1", "BAG3", "SNX7", "WDR45", "TOM1", "SUPT5H", "PINK1", "BNIP3L", "WDR24", "DCN", "HIF1A", "VPS13D", "PIP4K2C", "PAFAH1B2", "SNX18", "SPTLC1", "RAB3GAP2", "C9orf72", "UVRAG", "BECN1", "HTT", "RAB3GAP1", "TBK1", "AMBRA1", "MAP3K7", "WIPI1", "ADRB2", "SCOC")
GOBP_RNA_MODIFICATION	0.969031	1	0.00815592	0.395885	0.888928	112	c("SNRPD2", "AARS1", "SNRPB", "BUD23", "FBL", "TRMT1", "TRUB2", "ADAR", "A1CF", "SARS1", "HNRNPAB", "HSD17B10", "DUS1L", "METTL7A", "MTFMT", "C9orf64", "FTSJ1", "RBM47", "THUMPD3", "WTAP", "DNAJB11", "SSB", "METTL6", "VIRMA", "MEPCE", "TRMT2A", "NOP2", "CMTR1", "OSGEP", "NSUN2", "PUS1", "CBLL1", "ELP3", "WDR6", "METTL25B", "NAT10", "PUS7", "FTO", "RPUSD3", "TRMT10B", "ALKBH3", "NSUN4", "MTO1", "URM1", "KTI12", "TRMT6", "ELP4", "DIMT1", "ELP1", "DKC1", "MRM2", "NSUN6", "PUS3", "CDK5RAP1", "QTRT2",
OSGEPL1, "METTL2A", "DTWD1", "SNRPD1", "ELP2", "TRMU", "ANKRD16", "RNMT", "BAG4", "PARN", "RBM15B")
GOBP_ADIPOSE_TISSUE_DEVELOPMENT	0.873127	0.997969	0.0173915	0.414989	0.888968	42	c("DGAT2", "XBP1", "HMGCS2", "PPARGC1A", "NCOA1", "SPI1", "PARP1", "HRAS", "NR1H4", "PUM2", "NAMPT", "ACAT1", "RORC", "ATF2", "NCOA2", "PGRMC2", "SELENOM", "FTO")
GOBP_REGULATION_OF_JUN_KINASE_ACTIVITY	0.804196	0.981897	0.0225129	0.431721	0.889369	25	c("RPS3", "DNAJA1", "GSTP1", "ERN1", "MAP3K11", "TAOK3", "SASH1", "MAP3K12", "HIPK3", "PTPN1", "CCL19", "MAP4K2", "MAP3K5", "MAP3K7", "DUSP10", "TRAF2")
GOBP_REGULATION_OF_TRANSMEMBRANE_RECEPTOR_PROTEIN_SERINE_THREONINE_KINASE_SIGNALING_PATHWAY	0.989011	1	0.004809	0.391414	0.889406	159	c("LRG1", "HSPA5", "HSP90AB1", "PCSK6", "PPARA", "TGFBR2", "DAB2", "TOB1", "ENG", "FKBP1A", "GPR155", "FKBP8", "STK11", "ILK", "NOMO1", "ZBTB7A", "ACVR1B", "MTMR4", "HIPK2", "PARP1", "SKI", "CDH5", "SNW1", "SAP130", "STRAP", "PDPK1", "RBPMS2", "SIN3A", "RBBP7", "SH2B1", "ADAM17", "ADISSP", "ING1", "GATA4", "GLG1", "TMPRSS6", "PPM1A", "SAP30", "CITED2", "EP300", "NUMA1", "OGT", "MEN1", "PELO", "AXIN1", "ONECUT1", "UBE2D1", "RBPJ", "SNX6", "PBLD", "BCL9", "FBXL15", "UBE2O", "GDF2", "NOTCH1", "GIPC1",
USP15, "CTDSPL2", "PALS1", "SFRP1", "SNX25", "SMAD4", "BMPR1A", "TGFBR3", "EMILIN1", "HDAC2", "SPART", "TMEM53", "VASN", "SMAD6", "ZNF451", "LATS2", "SUDS3", "TGFB1", "ACVR2A", "KDR", "INTS9", "SAP30L", "SMAD2", "CIDEA", "CRIM1", "TWSG1", "ARID4A", "SIRT1", "ACVR1")
GOBP_NEGATIVE_REGULATION_OF_MITOTIC_CELL_CYCLE	0.975025	1	0.00730167	0.393953	0.889878	129	c("RPL26", "CTNNB1", "TPRA1", "CDKN1B", "TPR", "CDK2AP2", "BTG2", "RBL2", "FOXN3", "DUSP1", "CTDSP1", "WAC", "ZFP36L1", "FBXO31", "PPP1R10", "NHERF1", "CTDSP2", "CRLF3", "MDM2", "RAD21", "ZNF207", "IK", "INTS3", "NACC2", "ANAPC15", "TAOK2", "ZFYVE19", "NOP53", "HUS1", "TAOK3", "BUB3", "RINT1", "BABAM1", "LCMT1", "MBTPS1", "BCL6", "FANCD2", "APC", "TOPBP1", "BTG1", "GIGYF2", "PTEN", "CASP2", "ATF2", "PABIR1", "BRCC3", "ZW10", "MAP3K20", "RAD17")
GOBP_CD4_POSITIVE_ALPHA_BETA_T_CELL_ACTIVATION	0.888112	1	0.0161937	0.410906	0.89	52	c("CTSL", "CD81", "IL4R", "STAT3", "TGFBR2", "IL6R", "HMGB1", "ZBTB7B", "STOML2", "RARA", "RORA", "SOCS3", "HLA-DRB1", "RORC", "BCL6", "ANXA1", "ENTPD7", "LGALS9", "MEN1", "STAT6", "MTOR", "NDFIP1", "CBFB", "CCL19", "JUNB", "FOXP1", "NFKBIZ", "NFKBID", "RC3H1", "RIPK2", "SEMA4A", "CBLB", "KLHL25", "TWSG1", "RC3H2")
GOBP_TRANSCRIPTION_BY_RNA_POLYMERASE_III	0.848152	0.989319	0.0193046	0.420781	0.890233	35	c("POLR2E", "POLR2F", "SMARCA5", "POLR1C", "MAF1", "SF3B1", "DDX21", "POLR3C", "RPTOR", "SETD5", "POLR3D", "BAZ1B", "DEK", "GTF3C2", "RO60", "MTOR", "IVNS1ABP", "DHX36", "POLR3K", "SNAPC2", "BRF1", "POLR3GL", "GTF3C1", "GTF3C5", "ELL", "ERCC6", "ICE1")
GOBP_REGULATION_OF_ACTOMYOSIN_STRUCTURE_ORGANIZATION	0.917083	1	0.0137184	0.4042	0.890354	70	c("SERPINF2", "PFN1", "RHOA", "F11R", "SDC4", "RAC1", "FERMT2", "PIK3R1", "PROX1", "TJP1", "ARHGEF18", "WASF2", "AKAP13", "NF2", "PIK3R2", "ARHGEF10L", "INPP5K", "CDC42", "RHOC", "MET", "TPM1", "SLC9A1", "TESK1", "MKKS", "MTOR", "PPFIA1", "SFRP1", "S1PR1", "PAK2", "SMAD4", "RHPN2")
GOBP_REGULATION_OF_EPIDERMIS_DEVELOPMENT	0.853147	0.989319	0.0189288	0.41834	0.89062	39	c("ERRFI1", "SRSF6", "ZFP36", "ZFP36L1", "KEAP1", "MACROH2A1", "NUMA1", "MAFF", "NOTCH1", "FGF2", "EXTL3", "EZH2", "ROCK1", "CYP27B1", "ROCK2", "HES1", "TRIM16")
GOBP_NEGATIVE_REGULATION_OF_CYTOSKELETON_ORGANIZATION	0.962038	1	0.0090627	0.397707	0.890959	106	c("GSN", "PFN1", "F11R", "FKBP4", "SPTBN1", "CORO1B", "ARHGEF7", "CIB1", "PIK3R1", "ADD1", "SPTAN1", "CAPZA1", "TJP1", "KAT2B", "ARHGEF18", "WASF2", "CDH5", "MTPN", "SSH1", "CAPZB", "SPTBN2", "TBCD", "INPP5K", "FLII", "APC", "MET", "CENATAC", "CAPZA2", "MYADM", "CAMSAP2", "RDX", "ARFGEF1", "DYRK1A", "NUBP1", "MKKS", "GMFB", "PICK1", "KANK2", "SSH3", "PPFIA1", "S1PR1", "TWF1", "PAK2", "SMAD4", "RHPN2", "ATXN7", "CORO1A", "KAT2A", "CLIP3", "HIP1R", "PHLDB2", "TMOD3", "EPS8", "TAOK1", "CYRIB", "TWF2",
CLASP2)
GOBP_INTEGRIN_MEDIATED_SIGNALING_PATHWAY	0.923077	1	0.0131702	0.403569	0.891056	74	c("FN1", "ANGPTL3", "DAB2", "FERMT2", "ILK", "CD63", "ITGA1", "TLN1", "BCAR1", "PHACTR4", "CUL3", "ITGB1", "CCM2", "ITGB4", "CTNNA1", "CDC42", "ITGB2", "PTPRA", "ITGAV", "TIMP1", "PTPN11", "ADAM9", "FERMT3", "ADAM15", "ERBIN")
GOBP_REPRODUCTIVE_BEHAVIOR	0.81019	0.985298	0.0220834	0.430314	0.891288	27	c("ABAT", "THRA", "NCOA1", "UBE2Q1", "ADA", "EDNRB", "MBD2", "APP", "NR3C1")
GOBP_REGULATION_OF_CHROMATIN_ORGANIZATION	0.832168	0.989319	0.0204894	0.423063	0.891566	33	c("TPR", "HNRNPU", "TRIM28", "MACROH2A1", "MSL3", "SETD5", "SSRP1", "PPHLN1", "WDR5", "KANSL3", "MCRS1", "ATF7IP", "KANSL1", "MORC2", "OGT", "KANSL2", "DYRK1A", "SETDB1", "PHF8", "BAZ1A", "RESF1", "SETDB2", "RLIM", "PHF2", "MSL2", "SAMD1", "TLK2")
GOBP_REGULATION_OF_MITOCHONDRIAL_FISSION	0.8002	0.981769	0.0227982	0.432879	0.891753	25	c("STAT2", "FIS1", "MIEF1", "MUL1", "VPS35", "MFF", "PINK1", "TMEM135", "MARCHF5", "RALBP1", "DCN", "SPIRE1", "PGAM5", "DNM1L", "DDHD1", "DDHD2", "MYO19", "RALA", "CYRIB", "KDR")
GOBP_LONG_TERM_MEMORY	0.81019	0.985298	0.0220834	0.430588	0.891855	27	c("APOE", "LDLR", "CALB1", "SRF", "CHST10", "CAMK2N1", "MECP2", "EHMT2", "CPEB3", "CTNS", "PRNP", "KAT2A", "PJA2", "LRRC66", "EIF2AK4", "RELN")
GOBP_CARDIAC_VENTRICLE_DEVELOPMENT	0.945055	1	0.0110006	0.402193	0.891901	83	c("FGFRL1", "TGFBR2", "GSK3A", "ENG", "FKBP1A", "MDM2", "PROX1", "EGLN1", "TBX3", "NAGLU", "MATR3", "DCTN5", "GATA4", "PPP1R13L", "HIF1A", "HECTD1", "PTCD2", "CITED2", "NPRL3", "PDE2A", "TPM1", "SAV1", "AP2B1", "FOXF1", "DSP", "RBPJ", "MYL3", "NOTCH1", "ZMPSTE24", "SMAD4", "BMPR1A", "TGFBR3", "LUZP1", "SMAD6", "TGFB1", "SUFU", "MDM4", "LMO4")
GOBP_TRNA_PROCESSING	0.954046	1	0.0100128	0.399551	0.891969	96	c("AARS1", "TRMT1", "TRUB2", "SARS1", "HSD17B10", "DUS1L", "MTFMT", "C9orf64", "TRNT1", "FTSJ1", "THUMPD3", "DDX1", "SSB", "KARS1", "RPP21", "METTL6", "RPP38", "TRMT2A", "RTCB", "OSGEP", "NSUN2", "RTRAF", "PUS1", "ZBTB8OS", "POP7", "ELP3", "WDR6", "CLP1", "NAT10", "TSEN15", "GRSF1", "TP53RK", "PUS7", "RPP25L", "ELAC2", "LAGE3", "TRMT10B", "POP4", "MTO1", "URM1", "KTI12", "TRMT6", "ELP4", "POP5", "TSEN54", "ELP1", "NSUN6", "PUS3", "CDK5RAP1", "QTRT2", "OSGEPL1", "C2orf49", "PRORP", "METTL2A", "DTWD1",
ELP2, "TRMU", "ANKRD16")
GOBP_REGULATION_OF_PROTEIN_DEPOLYMERIZATION	0.901099	1	0.0151147	0.408827	0.892242	59	c("GSN", "SPTBN1", "CIB1", "DSTN", "ADD1", "SPTAN1", "CAPZA1", "WDR1", "CFL2", "MTPN", "CAPZB", "SPTBN2", "FLII", "APC", "CAPZA2", "CAMSAP2", "RDX")
GOBP_NEGATIVE_REGULATION_OF_MITOTIC_CELL_CYCLE_PHASE_TRANSITION	0.953047	1	0.0101264	0.398751	0.892268	102	c("RPL26", "TPRA1", "CDKN1B", "TPR", "CDK2AP2", "RBL2", "FOXN3", "DUSP1", "CTDSP1", "WAC", "ZFP36L1", "FBXO31", "CTDSP2", "CRLF3", "MDM2", "RAD21", "ZNF207", "IK", "INTS3", "NACC2", "ANAPC15", "TAOK2", "ZFYVE19", "NOP53", "HUS1", "TAOK3", "BUB3", "RINT1", "BABAM1", "LCMT1", "MBTPS1", "APC", "TOPBP1", "GIGYF2", "PTEN", "CASP2", "PABIR1", "BRCC3", "ZW10", "RAD17", "PRMT2", "CDK5RAP3", "USP47", "KANK2", "FOXO4")
GOBP_EXOCYTIC_PROCESS	0.891109	1	0.0159485	0.410044	0.892334	56	c("NAPA", "YKT6", "RAB8A", "SNAP29", "SEPTIN5", "STX2", "VAMP3", "TPRG1L", "STX3", "VAMP7", "RAB3C", "SNAP23", "RAB12", "EXOC5", "RABEPK", "VAMP8", "VTI1B", "VPS18", "DOC2A", "SNX6", "STXBP3", "EXOC2", "SYNJ1", "LYN", "SLC18A2", "EXOC3", "SNX4", "EXOC1", "EXOC8")
GOBP_POSITIVE_REGULATION_OF_MIRNA_METABOLIC_PROCESS	0.854146	0.989319	0.0188533	0.419696	0.892518	38	c("STAT3", "EGR1", "EGFR", "ZSWIM8", "FOXO3", "NR1H2", "SREBF2", "SPI1", "HRAS", "SRF", "NFKB1", "HIF1A", "NR3C1", "ATOH8", "MYC", "FGF2", "SMAD1", "SMAD4", "BMPR1A", "TEAD1", "SMAD6", "TGFB1")
GOBP_REGULATION_OF_LEUKOCYTE_DEGRANULATION	0.822178	0.989319	0.0212182	0.42807	0.892992	29	c("LAMP1", "IL4R", "SPHK2", "SPI1", "PDPK1", "VAMP7", "AP1G1", "LGALS9", "VAMP8", "BCR", "ITGB2", "FOXF1")
GOBP_PROGRAMMED_NECROTIC_CELL_DEATH	0.824176	0.989319	0.021073	0.426104	0.893061	31	c("PYGL", "RNF31", "PPIF", "CYLD", "PARP1", "FADD", "AIFM1", "BIRC2", "CASP6", "IRF3", "TRPM7", "ITPK1", "OGT", "BOK", "TLR3", "PGAM5", "BAX", "DNM1L", "MAP3K5", "SPATA2", "TRAF2", "FAS", "IPMK", "RIPK1", "ADPRS")
GOBP_ENDOTHELIAL_CELL_APOPTOTIC_PROCESS	0.811189	0.985298	0.0220116	0.429473	0.893088	28	c("FGB", "FGG", "CDH5", "NFE2L2", "PDPK1", "HIPK1", "PAK4", "MAP3K5", "PLCG1", "TGFB1", "PRKCI", "KDR", "DAB2IP", "TNFAIP3", "TNIP2", "CD40")
GOBP_RECOMBINATIONAL_REPAIR	0.951049	1	0.0103505	0.400061	0.893108	96	c("ACTB", "MORF4L1", "SLX1B", "UBE2N", "RAD21", "INTS3", "NSMCE4A", "RUVBL2", "PPP4C", "H2AX", "PARP1", "MORF4L2", "MMS19", "SFPQ", "VPS72", "PIAS4", "HUS1", "YY1", "AP5Z1", "CHD4", "UBQLN4", "DMAP1", "MCM7", "ACTR2", "NUCKS1", "ZFYVE26", "PPP4R2", "SMC6", "SIRT6", "MRGBP", "HDGFL2", "SETD2", "EPC2", "WDR48", "TOP3A", "XRCC1", "BRD8", "WRAP53", "NIPBL", "AP5S1", "XRCC6", "RPA1", "TRRAP", "RBBP8", "TP53BP1", "INO80", "EXD2", "PSMD14", "FAN1", "KMT5A", "FBH1", "RAD52", "MEAF6", "ERCC6", "ZMYND8", "RNF138",
MBTD1, "MCM8", "MCM4", "ARID2", "XRCC5")
GOBP_FACULTATIVE_HETEROCHROMATIN_FORMATION	0.822178	0.989319	0.0212182	0.42624	0.893346	31	c("MBD3", "SMARCA5", "TRIM28", "MACROH2A1", "BAZ2A", "SIRT2", "MBD2", "PPHLN1", "ATF7IP", "MORC2", "JARID2", "DYRK1A", "SETDB1", "MYC", "PHF8", "DNMT3A", "RRP8", "SUZ12", "RESF1", "KDM5A", "SETDB2", "EZH2", "PHF2", "SAMD1")
GOBP_NEGATIVE_REGULATION_OF_DNA_METABOLIC_PROCESS	0.935065	1	0.0120227	0.404084	0.893367	78	c("RPS3", "H1-0", "SUB1", "SLX1B", "PDS5A", "HNRNPU", "HNRNPC", "HSF1", "TRIM28", "TINF2", "OTUB1", "CAMSAP3", "PARP1", "UBQLN4", "TENT4B", "RGN", "PARP3", "GTPBP4", "BCL6", "TFIP11", "NAT10", "MEN1", "H1-4", "EXOSC10", "GNL3L", "GMNN", "TNKS2", "RAD17", "XRCC1", "GDF2", "TERF2", "NDFIP1")
GOBP_NEGATIVE_REGULATION_OF_SMALL_GTPASE_MEDIATED_SIGNAL_TRANSDUCTION	0.853147	0.989319	0.0189288	0.418916	0.89344	40	c("FBP1", "PPP2CB", "MFN2", "CUL3", "MAPKAP1", "NUP62", "ITGB1", "TNFAIP1", "STAMBP", "ARHGAP35", "BCL6", "MET")
GOBP_EXTRACELLULAR_MATRIX_DISASSEMBLY	0.82018	0.989319	0.021363	0.425337	0.893724	32	c("GSN", "FURIN", "CST3", "FLOT1", "LCP1", "TMPRSS6", "KIF9", "ADAM15", "DPP4", "ADAM10", "CTSS", "EXOC8", "TGFB1", "CLASP2")
GOBP_POSITIVE_REGULATION_OF_BMP_SIGNALING_PATHWAY	0.793207	0.978475	0.0232958	0.432829	0.894087	26	c("ENG", "FKBP8", "ILK", "CDH5", "GATA4", "NUMA1", "PELO", "RBPJ", "FBXL15", "UBE2O", "GDF2", "NOTCH1", "SMAD4", "KDR", "SMAD2", "TWSG1", "HES1")
GOBP_SIGNAL_TRANSDUCTION_IN_RESPONSE_TO_DNA_DAMAGE	0.965035	1	0.00868408	0.398351	0.8942	111	c("ACER2", "NDRG1", "CD74", "RPL26", "CDKN1B", "MIF", "PRPF19", "FOXN3", "WAC", "FBXO31", "PTTG1IP", "PPP1R10", "MDM2", "GRB2", "H2AX", "GADD45A", "MARCHF7", "HIPK2", "ATRIP", "TIPRL", "TAOK2", "NOP53", "HUS1", "TAOK3", "RINT1", "BID", "BABAM1", "COPS3", "MBTPS1", "MAPK14", "FANCD2", "TOPBP1", "CDC5L", "GIGYF2", "CRY1", "DOT1L", "CASP2", "ATF2", "FEM1B", "USP28", "BRCC3", "CUL4A", "DYRK1A", "YJU2", "MAP3K20", "RAD17", "PTPN11", "TTI1", "CDK5RAP3", "FOXO4", "DTX3L", "UFL1", "XPC", "TP53BP1", "ZMPSTE24",
CEP63, "TELO2", "SYF2", "FBXO6", "KMT5A", "ING4", "RAD1", "PSMD10", "TTI2", "ERCC6", "IER3", "TAOK1", "WDR76", "FZR1")
GOBP_NEGATIVE_REGULATION_OF_SUPRAMOLECULAR_FIBER_ORGANIZATION	0.957043	1	0.00966564	0.399408	0.89477	106	c("APOE", "GSN", "HSPA8", "LDLR", "PFN1", "F11R", "FKBP4", "SPTBN1", "CORO1B", "ARHGEF7", "CIB1", "PIK3R1", "ADD1", "SPTAN1", "CAPZA1", "TJP1", "ARHGEF18", "WASF2", "CDH5", "MTPN", "SSH1", "CAPZB", "SPTBN2", "TBCD", "PFDN1", "INPP5K", "FLII", "APC", "MET", "CAPZA2", "MYADM", "CAMSAP2", "RDX", "ARFGEF1", "DYRK1A", "MKKS", "GMFB", "PICK1", "KANK2", "SSH3", "PPFIA1", "S1PR1", "TWF1", "PAK2", "SMAD4", "RHPN2", "ATXN7", "CORO1A", "CLIP3", "HIP1R", "EMILIN1", "PHLDB2", "TMOD3", "EPS8", "TAOK1", "CYRIB",
TWF2, "CLASP2")
GOBP_REGULATION_OF_BONE_MINERALIZATION	0.876124	0.997969	0.0171554	0.413298	0.895179	52	c("AHSG", "ECM1", "NBR1", "FAM20C", "SRGN", "RXRA", "NOTUM", "HIF1A", "ENPP1", "LTBP3", "TXLNG", "ATP2B1", "S1PR1", "ZMPSTE24", "BMPR1A", "TRPM4", "ADRB2")
GOBP_METAPHASE_CHROMOSOME_ALIGNMENT	0.883117	0.999282	0.016598	0.412744	0.895418	53	c("CHMP4A", "NUDC", "TRAPPC12", "CHMP4B", "CHMP2A", "HNRNPU", "KPNB1", "DYNC1H1", "ZNF207", "SEH1L", "KAT2B", "CUL3", "NUP62", "SIRT2", "CHMP7", "BUB3", "CHMP1A", "APC", "CDC42", "PMF1", "NUMA1", "RMDN1", "ZW10", "CHAMP1", "VPS4B", "CHMP6")
GOBP_MYELOID_CELL_DEVELOPMENT	0.863137	0.992498	0.0181675	0.416029	0.89615	46	c("ALAS1", "MAEA", "FAM20C", "PTPN6", "ZBTB7A", "ATP6AP1", "WASF2", "ADGRF5", "SRF", "SLC11A2", "SH2B3", "APP", "LYAR", "BCL6", "PAFAH1B1", "CITED2", "EP300", "ABCB10", "ABI1", "G6PD", "PTPN11", "THPO", "HEATR3", "BRD1", "VPS33B", "FOXP1", "PTBP3", "ERCC2", "TLR2", "FLI1", "TMOD3")
GOBP_REGULATION_OF_MYELOID_LEUKOCYTE_DIFFERENTIATION	0.892108	1	0.0158662	0.410043	0.896326	61	c("MAFB", "C1QC", "TOB2", "CD74", "CTNNB1", "ZFP36L1", "ACIN1", "PIK3R1", "HSF1", "TCTA", "PRXL2A", "HAX1", "RARA", "RPTOR", "FADD", "CREB1", "HLA-DRB1", "PF4", "IRF7", "MITF", "TLR3", "CUL4A", "MYC", "MTOR", "NDFIP1", "SFRP1", "PIAS3", "PPP3CA", "FOXP1", "LYN", "NF1", "KLF10", "HCLS1", "TGFB1", "PTPN2", "RIPK1", "CTNNBIP1", "GPR137B", "CSF1", "RB1")
GOBP_SMALL_GTPASE_MEDIATED_SIGNAL_TRANSDUCTION	0.998002	1	0.0020413	0.388519	0.896483	312	c("APOE", "FBP1", "CDH13", "DHCR24", "PARK7", "RHOA", "F11R", "SQSTM1", "EPS8L2", "RHOB", "ARHGDIA", "IGF1", "CFL1", "RAC1", "ARHGEF3", "CHP1", "PPP2CB", "TGM2", "MAPKAPK5", "DNAJA3", "RHOT2", "VAV2", "HACD3", "FLOT1", "GNB1", "RAF1", "PLEKHG5", "ARRB1", "GDI2", "KPNB1", "USP8", "RHEB", "GBF1", "NTN1", "MFN2", "CDC42EP4", "RHOG", "TAX1BP3", "ARHGAP21", "MAP4K4", "PHACTR4", "GRB2", "RRAS", "NISCH", "ARHGEF18", "ARF6", "HRAS", "WASF2", "ARHGDIB", "RAP1B", "RASSF1", "AKAP13", "CUL3", "MAPKAP1", "NUP62",
DBNL, "CRKL", "RHOU", "ABCA1", "ITGB1", "GPSM2", "ARHGEF10L", "TNFAIP1", "RALBP1", "STAMBP", "ARHGAP35", "NGEF", "ARHGEF12", "RIN2", "RFXANK", "STARD8", "BCL6", "PSD3", "NCKAP1", "CDC42", "RHOC", "MET", "CYTH1", "SHOC2", "RAB12", "RHOBTB1", "ARHGAP29", "RHOT1", "RAC3", "BCR", "ARFGEF2", "RAB4A", "RAB35", "RAP1A", "GNA12", "OGT", "DENND4A", "RDX", "SOS2", "ITGAV", "SIPA1L3", "RRAGC", "RAB9A", "ARFGEF1", "PLEKHG6", "GIT1", "GIT2", "DENND1A", "RND2", "RGS19", "CD2AP", "DOCK4", "RAP2A", "NUCB2", "MADD",
AGTR1, "NOTCH1", "RHOF", "RND1", "G3BP1", "RRAS2", "FGF2", "SGSM3", "DENND4C", "RABGEF1", "RALGAPB", "KANK2", "ARHGEF11", "RAB18", "FAM13B", "FBXO8", "CDC42EP2", "DOCK1", "SPATA13", "CHML", "DOCK9", "RAPGEF1", "RABL3", "ARHGAP12", "NKIRAS2", "G3BP2", "RUFY1", "LIPA", "RAB21", "ROCK1", "FGD4", "NF1", "PLCE1", "RAB30", "KBTBD7", "ARHGAP27", "SIAH2", "GNA13", "RALA", "KCTD10", "MCF2L", "ARHGAP5", "EPS8", "RAPGEF5", "ARL3", "BCAR3", "PIK3CB", "CYRIB", "ITSN1", "RAB4B", "DOCK3", "SH2D3C", "CSF1", "RB1",
DAB2IP, "LZTR1", "ARHGAP11A", "NRAS", "RELN", "SYDE2", "AIF1", "ROCK2", "RALGAPA2", "RGL1", "GARRE1", "RALGPS2", "RASA3")
GOBP_TRANSCRIPTION_INITIATION_AT_RNA_POLYMERASE_II_PROMOTER	0.902098	1	0.0150299	0.407544	0.896528	68	c("PPARGC1A", "THRA", "HMGB1", "SUB1", "NFKBIA", "CDK9", "ERCC3", "MED24", "ELOB", "TAF9", "TAF11", "MED13", "MED23", "SRF", "MED25", "TAF12", "MAZ", "GTF2A2", "MED15", "TAF4", "MED28", "ATF7IP", "MED18", "CDK7", "NFKB1", "MED22", "MED10", "ELOC", "TAF2", "PSMC6", "DHX36", "TAF1", "POLR2G", "MED27", "TAF3", "CCNH", "CAND1", "GTF2B", "MED8", "GTF2E2", "TAF7", "MED14", "MED4")
GOBP_REGULATION_OF_LYMPHOCYTE_ACTIVATION	0.995005	1	0.00323244	0.390825	0.896701	231	c("PCK1", "ACTB", "XBP1", "HLA-A", "ARG1", "SOD1", "CD81", "HLA-E", "LAMP1", "CLPTM1", "RPS3", "IL4R", "CD74", "CTNNB1", "RHOA", "B2M", "MIF", "IGF1", "TGFBR2", "PGLYRP2", "HSPD1", "IGF2", "TNFRSF14", "IL6ST", "GPAM", "SDC4", "CD46", "ZFP36L1", "HMGB1", "DNAJA3", "ZBTB7B", "FOXO3", "LAPTM5", "PTPN6", "ZBTB16", "SMARCC2", "HLA-DQB1", "TFRC", "RASSF5", "AKIRIN2", "IRS2", "SLC4A2", "SPI1", "MARCHF7", "SUPT6H", "ADA", "CLEC4G", "SMARCD2", "RARA", "FADD", "PDPK1", "CD320", "AP1G1", "DUSP3", "CYP26B1",
BID, "ZMIZ1", "ZNF335", "HLA-DRB1", "PARP3", "SMARCA2", "RNF41", "BCL6", "FANCD2", "DUSP22", "ANXA1", "VNN1", "SMARCE1", "LGALS9", "HSPH1", "PTPRC", "AHR", "FLOT2", "SART1", "HLA-DQA1", "SOS2", "IRF1", "STAT6", "DCAF15", "PBRM1", "BAD", "MYD88", "BCL10", "AP3B1", "MTOR", "PTPN11", "DROSHA", "NCK1", "NDFIP1", "SMARCD1", "CBFB", "XRCC6", "SFRP1", "CCL19", "ERBB2", "PPP3CA", "JUNB", "CLC", "TP53BP1", "TMEM131L", "EFNB1", "PRNP", "AMBRA1", "DPP4", "CORO1A", "NFKBIZ", "KAT2A", "SIRPA", "LYN", "DUSP10",
PRLR, "EXOSC6", "NFKBID", "NFAM1", "DLG1", "VSIG4", "RC3H1", "PAWR", "TGFB1", "PTPN2", "CD22", "IL20RB", "CYRIB", "TNFRSF21", "RIPK2", "IL4I1", "EXOSC3", "TICAM1", "TNFSF13", "CBLB", "ARID2", "KLHL25", "KMT5B", "PHF10", "TWSG1", "TNFRSF1B")
GOBP_POST_EMBRYONIC_DEVELOPMENT	0.879121	0.998378	0.0169177	0.412186	0.896994	56	c("ETNK2", "APOB", "ACO1", "VEGFA", "FZD5", "ALDH5A1", "BPNT2", "MMUT", "MYO1E", "SGPL1", "C12orf57", "IGF2R", "ACADM", "PPP1R13L", "MECP2", "GIGYF2", "PLEKHA1", "IREB2", "NR4A2", "INPPL1", "LARGE1", "MTOR", "BAX", "KDM5B", "SZT2", "ZFX", "CYP1A2", "VPS54")
GOBP_REGULATION_OF_STEM_CELL_POPULATION_MAINTENANCE	0.862138	0.992354	0.0182442	0.416582	0.897342	46	c("ACTB", "BCL7B", "SS18", "CNOT1", "BRD9", "SAP130", "SIN3A", "RBBP7", "DPF2", "SIRT6", "SMARCA2", "BCL7C", "ING1", "ELAVL1", "SMARCE1", "SAP30", "KDM2B", "CNOT2", "OGT", "SAV1", "MYC", "WDR43", "YAP1", "SMARCD1", "BCL7A", "KAT2A", "BICRAL", "HDAC2", "TEAD4", "SUDS3", "SAP30L", "PHF10", "ARID4A", "ZNF322")
GOBP_REGULATION_OF_CELL_ACTIVATION	0.998002	1	0.0020413	0.388933	0.897412	311	c("PCK1", "APOE", "F2", "ACTB", "LBP", "HRG", "HAMP", "LDLR", "XBP1", "FN1", "HLA-A", "ARG1", "SOD1", "CD81", "HLA-E", "LAMP1", "CLPTM1", "RPS3", "IL4R", "CD74", "CTNNB1", "RHOA", "F11R", "B2M", "MIF", "IGF1", "TGFBR2", "PGLYRP2", "HSPD1", "IGF2", "TNFRSF14", "IL6ST", "CEBPA", "GPAM", "SDC4", "CD46", "NECTIN2", "ZFP36L1", "HMGB1", "DNAJA3", "ZBTB7B", "SOX15", "GCLC", "FOXO3", "LAPTM5", "PTPN6", "SPHK2", "ZBTB16", "SMARCC2", "HLA-DQB1", "TFRC", "MYO18A", "RASSF5", "AKIRIN2", "IRS2", "SLC4A2", "SPI1",
MARCHF7, "SYT11", "SUPT6H", "ADA", "CLEC4G", "SMARCD2", "KARS1", "RARA", "RORA", "ADGRF5", "PLSCR1", "FADD", "PDPK1", "CD320", "VAMP7", "RPS6KA1", "AP1G1", "DUSP3", "CYP26B1", "BID", "ZMIZ1", "ZNF335", "SH2B3", "HLA-DRB1", "PARP3", "SMARCA2", "RNF41", "BCL6", "FANCD2", "DUSP22", "ANXA1", "VNN1", "NR1H3", "SMARCE1", "LGALS9", "VAMP8", "BPI", "HSPH1", "BCR", "PTPRC", "AHR", "FLOT2", "SART1", "HLA-DQA1", "ITGB2", "SOS2", "IRF1", "STAT6", "FOXF1", "DCAF15", "PBRM1", "BAD", "GNAQ", "MYD88", "BCL10",
AP3B1, "MTOR", "PTPN11", "DROSHA", "NCK1", "NDFIP1", "SMARCD1", "RABGEF1", "CBFB", "XRCC6", "SFRP1", "CCL19", "ERBB2", "PPP3CA", "JUNB", "CLC", "TP53BP1", "VPS33B", "LILRA5", "TMEM131L", "EFNB1", "PRNP", "AMBRA1", "DPP4", "CORO1A", "NFKBIZ", "KAT2A", "SIRPA", "LYN", "DUSP10", "PRLR", "PJA2", "EXOSC6", "EMILIN1", "NFKBID", "CYGB")
GOBP_MESENCHYME_DEVELOPMENT	0.986014	1	0.00543352	0.393352	0.89759	190	c("AGT", "LRG1", "FN1", "RPS7", "CTNNB1", "PITX2", "IGF1", "TGFBR2", "DAB2", "SDHAF2", "NOLC1", "ZFP36L1", "ENG", "PPP2CA", "PEF1", "HNRNPAB", "FERMT2", "EFNA1", "CDH2", "SEMA3B", "TAPT1", "ADIPOR1", "EXT1", "OTUD5", "MDM2", "TRIM28", "STAT1", "RTN4", "TBX3", "MAPK1", "PHACTR4", "TCF7L2", "EDNRB", "POFUT2", "GATA4", "NRP2", "APC", "CDC42", "HIF1A", "PTEN", "CITED2", "DAG1", "SEMA6A", "GSK3B", "WWTR1", "KLHL12", "RDH10", "SEMA6B", "FOXF1", "RBPJ", "MYC", "AKNA", "S100A4", "FAM172A", "MTOR", "NOTCH1",
YAP1, "USF3", "GCNT2", "ADAM15", "SFRP1", "NUP133", "SMAD4", "PPP3R1", "FBXL17", "BMPR1A", "EFNB1", "EZH2", "EPB41L5", "TGFBR3", "ROCK1", "HDAC2")
GOBP_NCRNA_TRANSCRIPTION	0.933067	1	0.0122193	0.404832	0.897752	83	c("STAT3", "PPARA", "NFIB", "EGR1", "POLR2F", "EGFR", "FOXO3", "ELL2", "DEDD", "NCOR1", "BTBD18", "NR1H2", "SREBF2", "SPI1", "MACROH2A1", "SIRT7", "RARA", "WDR82", "SRF", "NOP53", "YY1", "MEPCE", "NIFK", "POLR3D", "RPAP2", "CDK7", "HIF1A", "NR3C1", "GTF3C2", "ATOH8", "USPL1", "MYC", "CC2D1A", "MTOR", "SPIN1", "FGF2", "SMAD1", "NOL11", "SMAD4", "SNAPC2", "BRF1", "BMPR1A", "GTF3C1", "GTF3C5", "ERCC2", "TEAD1", "NCL", "ELL", "ERCC6", "SMAD6", "ICE1", "TGFB1")
GOBP_CELLULAR_RESPONSE_TO_GLUCOSE_STARVATION	0.823177	0.989319	0.0211456	0.424604	0.898322	35	c("XBP1", "HSPA5", "PLIN3", "ATF4", "TSSK6", "FOXO3", "CPEB4", "NFE2L2", "PLIN2", "TBL2", "PIK3R4", "KPTN", "YWHAG", "TSSK1B", "PICK1", "EIF2AK3", "SZT2", "RRP8", "BECN1", "ASNS", "PIK3C3", "PRKAA2", "PRKAA1")
GOBP_POSITIVE_REGULATION_OF_ACTIN_FILAMENT_BUNDLE_ASSEMBLY	0.849151	0.989319	0.0192297	0.419045	0.898408	43	c("SERPINF2", "PFN1", "RHOA", "SDC4", "RAC1", "MTSS1", "FERMT2", "NF2", "ARHGEF10L", "CDC42", "RHOC", "TPM1", "TESK1", "MTOR", "SFRP1")
GOBP_REGULATION_OF_ACTIN_FILAMENT_ORGANIZATION	0.985015	1	0.00562708	0.394464	0.898668	176	c("GSN", "SERPINF2", "ARF1", "PFN1", "RHOA", "F11R", "ARPC2", "SPTBN1", "SDC4", "RAC1", "SNX9", "BAIAP2L1", "MTSS1", "BAIAP2", "CORO1B", "FERMT2", "PIK3R1", "DSTN", "HAX1", "CDC42EP4", "ADD1", "SPTAN1", "CAPZA1", "GRB2", "CYFIP2", "ARPC3", "TJP1", "ARHGEF18", "ARF6", "WASF2", "WDR1", "CFL2", "WASHC5", "MLST8", "NF2", "PIK3R2", "ARHGEF10L", "MTPN", "SSH1", "CAPZB", "SPTBN2", "ARHGAP35", "ARPC5", "INPP5K", "FLII", "COTL1", "NCKAP1", "CDC42", "RHOC", "MET", "WHAMM", "MEGF9", "CAPZA2", "MYADM", "TPM1",
ARFIP1, "RDX", "WASHC2A", "DAAM2", "SLC9A1", "ARFGEF1", "TESK1", "MKKS", "MTOR", "GMFB", "NCK1", "PICK1", "KANK2", "SSH3", "PPFIA1", "CTTN", "SFRP1", "S1PR1", "TWF1", "PAK2", "CDC42EP2", "ARPC5L")
GOBP_REGULATION_OF_MUSCLE_CELL_DIFFERENTIATION	0.942058	1	0.0113146	0.403592	0.898672	90	c("XBP1", "CTH", "IGF1", "PPARA", "GSK3A", "IGF2", "ENG", "CDK9", "MDM2", "PROX1", "AKIRIN2", "ARRB2", "SUPT6H", "MORF4L2", "HDAC4", "SRF", "YY1", "ATP11A", "RBPMS2", "ANKRD17", "CYP26B1", "MED28", "FZD7", "MAPK14", "MECP2", "TOMM70", "G6PD", "CTDP1", "MTOR", "NOTCH1", "SMAD1", "FOXO4", "PARP2", "SMAD4", "BMPR1A", "FOXP1", "KAT2A", "EZH2", "SIK1", "NID1", "NFATC1", "MAML1", "TGFB1", "SETD3", "FBXO22")
GOBP_NEGATIVE_REGULATION_OF_CELLULAR_RESPONSE_TO_GROWTH_FACTOR_STIMULUS	0.878122	0.998105	0.0169971	0.410438	0.899106	63	c("AGT", "HRG", "XDH", "HGS", "TOB1", "GPR155", "HIPK2", "SKI", "RBPMS2", "HHEX", "DCN", "TMPRSS6", "PPM1A", "PTPN1", "SEMA6A", "SULF2", "UBE2D1", "NOTCH1", "FGF2", "CTDSPL2", "SFRP1")
GOBP_NEGATIVE_REGULATION_OF_CELL_PROJECTION_ORGANIZATION	0.964036	1	0.00881183	0.398231	0.899381	128	c("APOE", "HRG", "B2M", "IFRD1", "NR2F1", "YWHAH", "DAB2", "FKBP4", "CERS2", "TSKU", "EFNA1", "CIB1", "SEMA3B", "GDI2", "MDM2", "NTN1", "CARM1", "RTN4", "PAQR3", "ARF6", "CAPZB", "ADCY6", "EVI5L", "NGEF", "ULK2", "GAK", "PTEN", "PAFAH1B1", "SEMA6A", "SEMA6B", "RUFY3", "TESK1", "VIM")
GOBP_NEGATIVE_REGULATION_OF_DEVELOPMENTAL_GROWTH	0.911089	1	0.0142522	0.40737	0.899448	74	c("LGMN", "CDKN1B", "IFRD1", "PPARA", "GSK3A", "SEMA3B", "NTN1", "RTN4", "WWC1", "SOCS2", "YY1", "ULK2", "MECP2", "TOMM70", "PTEN", "CITED2", "JARID2", "SEMA6A", "SPAG9", "SAV1", "SEMA6B", "FXN", "G6PD", "CTDP1", "STK4", "WWC3", "FOXP1", "ADRB2", "DUSP10", "SPART", "WWC2", "BBS2", "SEMA4A", "CDK5")
GOBP_NEGATIVE_REGULATION_OF_LYMPHOCYTE_DIFFERENTIATION	0.8002	0.981769	0.0227982	0.432613	0.899617	28	c("IL4R", "CD74", "PGLYRP2", "HMGB1", "ZBTB7B", "SLC4A2", "CLEC4G", "BCL6", "ANXA1", "IRF1", "CBFB", "SFRP1", "ERBB2")
GOBP_CALCIUM_MEDIATED_SIGNALING	0.953047	1	0.0101264	0.40079	0.899675	111	c("ATP1A2", "ATP1B1", "CDH13", "IGF1", "ATP2A2", "CHP1", "HINT1", "CALM1", "CALM3", "FIS1", "PRKACA", "BCAP31", "CALM2", "GSTO1", "CIB1", "PDK2", "ACKR2", "P2RX4", "ADA", "EDNRB", "NR5A2", "JPT2", "PDPK1", "HPCA", "TMBIM4", "RGN", "ACKR3", "CHERP", "PTPRC", "GSK3B", "NCALD", "SLC9A1", "RCAN1", "AGTR1", "MTOR", "EIF2AK3", "PPP3CA", "ZMPSTE24", "PPP3R1", "HTT", "TRPM4", "PRNP", "PLCG1", "PLCE1", "AVPR1A", "KCNJ8", "NFATC1", "GRIN2A", "CD22", "PRKAA1")
GOBP_ACTIN_FILAMENT_BUNDLE_ORGANIZATION	0.952048	1	0.0102389	0.400714	0.899974	113	c("SERPINF2", "HSP90B1", "PFN1", "RHOA", "F11R", "PDLIM1", "SDC4", "RAC1", "BAIAP2L1", "MTSS1", "BAIAP2", "CORO1B", "FERMT2", "ARRB1", "PIK3R1", "ADD1", "TJP1", "ARHGEF18", "WASF2", "SRF", "CUL3", "SHROOM1", "NF2", "ITGB1", "PIK3R2", "ARHGEF10L", "TNFAIP1", "INPP5K", "LCP1", "CDC42", "RHOC", "LIMD2", "MET", "EZR", "SPIRE1", "TPM1", "RDX", "SLC9A1", "TESK1")
GOBP_MESENCHYME_MORPHOGENESIS	0.843157	0.989319	0.0196776	0.421036	0.900044	41	c("TGFBR2", "ENG", "MDM2", "TBX3", "APC", "FOXF1", "RBPJ", "MYC", "NOTCH1", "SMAD4", "BMPR1A", "TGFB1", "MDM4", "SMAD2", "ACVR1", "ACTA2")
GOBP_TRANSFORMING_GROWTH_FACTOR_BETA_RECEPTOR_SIGNALING_PATHWAY	0.968032	1	0.0082907	0.398418	0.900273	132	c("LRG1", "FURIN", "HSPA5", "HSP90AB1", "STAT3", "PPARA", "TGFBR2", "DAB2", "ENG", "FKBP1A", "FERMT2", "STK11", "USP9X", "PTPRK", "ZBTB7A", "SPI1", "MTMR4", "ARRB2", "HIPK2", "PARP1", "SKI", "CDH5", "SNW1", "SAP130", "STRAP", "PDPK1", "SIN3A", "RBBP7", "ITGB1", "ADAM17", "ZMIZ1", "ADISSP", "ING1", "DUSP22", "GLG1", "PPM1A", "SAP30", "CITED2", "EP300", "APPL1", "FNTA", "OGT", "MEN1", "TGFBRAP1", "AXIN1", "ONECUT1", "SNX6", "PBLD", "BCL9", "LTBP3", "ADAM9", "GDF9", "GIPC1", "GCNT2", "USP15", "SMAD1",
PALS1, "SNX25", "SMAD5", "SMAD4", "ITGB5", "BMPR1A", "MAP3K7", "TGFBR3", "EMILIN1", "HDAC2", "VASN", "SMAD6", "ZNF451", "LATS2", "SUDS3", "TGFB1", "INTS9", "SAP30L", "SMAD2", "CIDEA", "TWSG1", "ARID4A", "SIRT1", "ACVR1")
GOBP_GLIAL_CELL_DIFFERENTIATION	0.977023	1	0.00699635	0.397026	0.900321	147	c("F2", "LDLR", "KLF15", "SOD1", "NDRG1", "CTNNB1", "RHOA", "C1QA", "STAT3", "NFIB", "IL6ST", "SLC45A3", "NFIA", "CDH2", "ILK", "CUL4B", "ABCA2", "RHEB", "MAPK1", "PRMT5", "SRSF1", "NAGLU", "SKI", "WDR1", "SIRT2", "EIF2B2", "MAP2K1", "GBA1", "ITGB4", "APP", "MECP2", "CLCN2", "PTEN", "NR3C1", "DAG1", "DICER1", "DAAM2", "BOK", "KDM4A", "SLC25A46", "VIM", "MYD88", "LARGE1", "MTOR", "PTPN11", "C5AR1", "NOTCH1", "PICK1", "FGF2", "B4GALT5", "PALS1", "ERBB2", "SUZ12", "PPP3R1", "ANO1", "EIF2B5", "VPS54",
PARD3, "LYN", "DUSP10", "ERCC2", "TLR2", "NF1", "HDAC2", "EIF2B3", "ASPA", "BIN1", "CNTNAP1", "CDKN2C", "TGFB1", "TNFRSF21", "MMP24", "CDK5", "GPR157", "TNFRSF1B", "RELN", "IL33")
GOBP_ESTABLISHMENT_OR_MAINTENANCE_OF_BIPOLAR_CELL_POLARITY	0.854146	0.989319	0.0188533	0.418795	0.900396	45	c("RHOA", "PDZD11", "ARF4", "NHERF1", "CRB3", "ILK", "CAMSAP3", "WDR1", "CLIC4", "MARK2", "LLGL2", "CDC42", "EZR", "FOXF1", "MSN", "RAP2A", "ERBIN", "PALS1", "PARD3", "FAT1", "DLG3", "DLG1", "TCF15", "PRKCI")
GOBP_RNA_POLYMERASE_II_PREINITIATION_COMPLEX_ASSEMBLY	0.842158	0.989319	0.0197519	0.421281	0.900569	41	c("THRA", "HMGB1", "MED24", "TAF9", "TAF11", "MED23", "MED25", "TAF12", "GTF2A2", "MED15", "TAF4", "MED28", "ATF7IP", "MED18", "MED22", "MED10", "TAF2", "PSMC6", "TAF1", "MED27", "TAF3", "CAND1", "GTF2B", "MED8", "TAF7", "MED14", "MED4")
GOBP_NUCLEOSIDE_DIPHOSPHATE_METABOLIC_PROCESS	0.797203	0.980741	0.0230117	0.431876	0.900932	29	c("AK2", "ENTPD5", "NUDT7", "GUK1", "AK3", "UMPS", "NUDT5", "CMPK1", "ENTPD7", "CMPK2", "MAGI3", "RRM1", "BAD", "ENTPD4", "NUDT9", "DLG1", "ENTPD6", "RRM2B", "ENTPD8", "MPP1")
GOBP_REGULATION_OF_ACTION_POTENTIAL	0.804196	0.981897	0.0225129	0.427509	0.900935	33	c("CD36", "ATP2A2", "CALM1", "JUP", "CALM3", "GBA1", "MECP2", "SUMO1", "SLC9A1", "DSP", "FMR1", "TRPM4", "DLG1", "CXADR", "BIN1")
GOBP_REGULATION_OF_NERVOUS_SYSTEM_DEVELOPMENT	0.995005	1	0.00323244	0.391452	0.90136	287	c("F2", "LDLR", "FN1", "EIF4G2", "LPIN1", "CTNNB1", "HMGB2", "ANAPC2", "B2M", "IFRD1", "YWHAH", "VEGFA", "NUMB", "BTG2", "RNF10", "CAPRIN1", "IL6ST", "CTDSP1", "CERS2", "TGM2", "PLXNB2", "BAIAP2", "SERPINF1", "STK11", "SEMA3B", "PROX1", "RHEB", "NTN1", "PLXNA1", "RTN4", "PPP1CC", "SPEN", "PRMT5", "NPTN", "ANKRD27", "DNAJB11", "IST1", "SKI", "RARA", "FBXW8", "SNW1", "SRF", "PLXNB1", "PER2", "SIRT2", "NF2", "ITGB1", "CLSTN1", "MAP2K1", "ZNF335", "GOLGA4", "STK25", "CTNNA1", "ULK2", "PARP6", "SRRT",
MECP2, "ZFYVE27", "HIF1A", "CLCN2", "YTHDF2", "PTEN", "PAFAH1B1", "DYNLT1", "FXR1", "DAG1", "ADNP", "SEMA6A", "DICER1", "NRDC", "DAAM2", "FZD4", "SEMA6B", "RUFY3", "PCM1", "BHLHE40", "KDM4A", "STAU2", "RND2", "MAN2A1", "MTOR", "RARB", "DHX36", "NOTCH1", "YAP1", "FGF2", "TBC1D24", "UFL1", "EIF2AK3", "PPP3CA")
GOBP_REGULATION_OF_SMALL_GTPASE_MEDIATED_SIGNAL_TRANSDUCTION	0.984016	1	0.00581458	0.395234	0.901398	183	c("APOE", "FBP1", "F11R", "SQSTM1", "EPS8L2", "ARHGDIA", "IGF1", "RAC1", "ARHGEF3", "PPP2CB", "TGM2", "VAV2", "FLOT1", "RAF1", "PLEKHG5", "ARRB1", "GBF1", "MFN2", "ARHGAP21", "MAP4K4", "ARHGEF18", "ARF6", "ARHGDIB", "AKAP13", "CUL3", "MAPKAP1", "NUP62", "RHOU", "ABCA1", "ITGB1", "ARHGEF10L", "TNFAIP1", "RALBP1", "STAMBP", "ARHGAP35", "NGEF", "ARHGEF12", "STARD8", "BCL6", "PSD3", "MET", "CYTH1", "SHOC2", "ARHGAP29", "BCR", "ARFGEF2", "OGT", "DENND4A", "RDX", "SOS2", "ITGAV", "SIPA1L3", "ARFGEF1",
PLEKHG6, "GIT1", "GIT2", "DENND1A", "CD2AP", "MADD", "NOTCH1", "RHOF", "SGSM3", "DENND4C", "RABGEF1", "RALGAPB", "KANK2", "ARHGEF11")
GOBP_REGULATION_OF_VACUOLE_ORGANIZATION	0.831169	0.989319	0.0205626	0.422671	0.901449	40	c("LAPTM4B", "SCARB2", "RAB1B", "SMCR8", "RNF5", "SNX7", "WDR45", "UBQLN2", "TMEM106B", "PINK1", "TBC1D14", "SEC22B", "RAB5A", "PIP4K2C", "PHF23", "EHMT2", "SNX18", "MTOR", "RAB3GAP2", "C9orf72", "BECN1", "RAB3GAP1", "EFNB1", "WIPI1", "SCFD1")
GOBP_DNA_INTEGRITY_CHECKPOINT_SIGNALING	0.915085	1	0.0138978	0.407748	0.902807	81	c("RPL26", "CDKN1B", "PRPF19", "FOXN3", "WAC", "FBXO31", "PPP1R10", "MDM2", "CAMSAP3", "H2AX", "ATRIP", "TIPRL", "TAOK2", "NOP53", "HUS1", "TAOK3", "RINT1", "BABAM1", "MBTPS1", "MAPK14", "FANCD2", "TOPBP1", "CDC5L", "GIGYF2", "CRY1", "DOT1L", "CASP2", "ATF2", "FEM1B", "USP28", "BRCC3", "CUL4A", "MAP3K20", "RAD17", "PTPN11", "TTI1", "CDK5RAP3", "FOXO4", "DTX3L", "UFL1", "XPC", "TP53BP1", "CEP63", "TELO2", "SYF2", "FBXO6", "RAD1", "TTI2", "ERCC6", "IER3", "TAOK1", "WDR76", "FZR1")
GOBP_EXECUTION_PHASE_OF_APOPTOSIS	0.837163	0.989319	0.0201218	0.421116	0.902847	43	c("CIDEC", "CIDEB", "DNASE1L3", "BCL2L1", "ACIN1", "HSF1", "COLEC11", "DEDD2", "PLSCR1", "SIRT2", "AIFM1", "CASP6", "STK24", "CASP2", "RFFL", "TP53BP2", "DICER1", "BOK", "CASP7", "KDM4A", "MADD", "BAX", "CDK5RAP3", "PAK2", "VPS54", "BNIP1", "NFKBIZ", "RNF34", "EXOG", "DNASE2", "DNASE2B", "TAOK1", "CASP12")
GOBP_AMINOGLYCAN_BIOSYNTHETIC_PROCESS	0.856144	0.989971	0.0187018	0.418847	0.90326	48	c("NDST1", "AP2A1", "HS3ST3A1", "CHST13", "ST3GAL1", "ST3GAL6", "ST3GAL4", "EXT1", "B3GAT3", "SLC35D2", "CLTC", "UGDH", "NFKB1", "EXT2", "B4GAT1", "ST3GAL3", "B3GNT4", "GCNT2", "B4GALT5", "B3GALT6", "ABCC5", "CSGALNACT2", "XYLT1", "GLCE", "TGFB1")
GOBP_MAST_CELL_ACTIVATION	0.824176	0.989319	0.021073	0.424484	0.9037	39	c("S100A12", "NDRG1", "IL4R", "NECTIN2", "PTPN6", "SPHK2", "VAMP3", "PLSCR1", "PDPK1", "VAMP7", "SNAP23", "LGALS9", "VAMP8", "FOXF1", "SNX6")
GOBP_TOLL_LIKE_RECEPTOR_SIGNALING_PATHWAY	0.834166	0.989319	0.0203426	0.422772	0.903756	41	c("CD36", "HSPD1", "GPS2", "MAPKAPK3", "SMPDL3B", "UNC93B1", "MAPKAPK2", "ARRB2", "LGR4", "LY96", "PDPK1", "BIRC2", "TLR5", "IRF3", "CACTIN", "IRF7", "IRF1", "TLR3", "MYD88", "BCL10", "AP3B1")
GOBP_PERIPHERAL_NERVOUS_SYSTEM_DEVELOPMENT	0.843157	0.989319	0.0196776	0.419638	0.903924	46	c("SOD1", "ALDH3A2", "NDRG1", "CLDN1", "ILK", "EDNRB", "SKI", "SIRT2", "ITGB4", "CITED2", "DAG1", "DICER1", "SLC25A46", "PALS1", "ERBB2", "PPP3R1", "PARD3", "NF1", "SERPINI1")
GOBP_GLIAL_CELL_PROLIFERATION	0.807193	0.983441	0.0222984	0.426842	0.904169	36	c("NFIB", "RNF10", "CHRM1", "CERS2", "NFIA", "NTN1", "PPP1CC", "CSF1R", "LEPR", "SKI", "NF2", "GBA1", "MECP2", "DICER1", "NOTCH1", "UFL1", "LYN", "NF1", "ETV5", "PRKCI", "CSF1", "RB1", "IL33", "HES1")
GOBP_MESODERM_MORPHOGENESIS	0.832168	0.989319	0.0204894	0.422134	0.904274	42	c("GPI", "PRKACA", "TBX3", "TXNRD1", "SRF", "POFUT2", "NF2", "ITGB1", "ITGB4", "EXT2", "SETD2", "AXIN1", "FOXF1")
GOBP_TRNA_METABOLIC_PROCESS	0.96004	1	0.0093078	0.400252	0.904587	134	c("AARS1", "GARS1", "TRMT1", "TRUB2", "POLR2F", "FARSA", "SARS1", "HSD17B10", "NARS1", "DUS1L", "TARS1", "DARS1", "MTFMT", "C9orf64", "CARS1", "VARS2", "TRNT1", "FTSJ1", "EPRS1", "THUMPD3", "DDX1", "SSB", "KARS1", "RPP21", "METTL6", "HARS1", "RPP38", "TRMT2A", "LRRC47", "POLR3D", "RTCB", "OSGEP", "NSUN2", "LARS1", "RTRAF", "PUS1", "SARS2", "ZBTB8OS", "POP7", "IARS2", "ELP3", "WDR6", "CLP1", "NAT10", "DICER1", "EXOSC10", "TSEN15", "GRSF1", "TP53RK", "PUS7", "GTF3C2", "IARS1", "TARS2", "RPP25L", "ELAC2",
LAGE3, "TRMT10B", "AARS2", "POP4", "MTO1", "URM1", "KTI12", "RARS1", "TRMT6", "ELP4", "POP5", "TSEN54", "ELP1", "BRF1", "NSUN6", "PUS3", "CDK5RAP1", "QTRT2", "OSGEPL1", "C2orf49", "PRORP", "METTL2A", "DTWD1", "GTF3C1", "GTF3C5", "EXOSC2", "ELP2", "TRMU", "ANKRD16")
GOBP_IMMUNE_RESPONSE_REGULATING_CELL_SURFACE_RECEPTOR_SIGNALING_PATHWAY	0.976024	1	0.00715048	0.398404	0.904663	157	c("LBP", "HLA-A", "CD81", "RPS3", "WNK1", "RNF31", "BAG6", "GPLD1", "RAB7B", "GPS2", "IGHG1", "ECSIT", "NECTIN2", "VAV2", "FLOT1", "UBE2N", "LAPTM5", "STK11", "PTPN6", "NFKBIA", "PIK3R1", "HLA-DQB1", "NINJ1", "COLEC11", "MAPK1", "BCAR1", "GRB2", "ADA", "CYBA", "NAGLU", "STOML2", "HRAS", "LY96", "IGHM", "PLSCR1", "PHPT1", "CD14", "CRKL", "EIF2B2", "KHDRBS1", "DUSP3", "TLR5", "HLA-DRB1", "NFKB1", "DUSP22", "EZR", "MAPK8", "NR1H3", "MAPK9", "SPG21", "LGALS9", "PLEKHA1", "MAP2K4", "EP300", "PTPRC", "APPL1",
MYD88, "FCN3", "BCL10", "TMEM126A", "BAX", "C5AR1", "NMI", "RABGEF1", "WDFY1", "LCP2", "PAK2", "CMTM3", "RAB29", "EIF2B5", "FOXP1", "PRNP", "MAP3K7", "PLCG1", "NFKBIZ", "PIK3AP1", "LYN", "LIPA", "PJA2", "TLR2", "NFKBID", "NFAM1", "EIF2B3", "DENND1B", "PRKD2", "COLEC10", "RC3H1", "PAWR", "PTPN2", "CD22", "TNFRSF21", "RIPK2", "CBLB", "PDE4B", "DAB2IP", "TNFAIP3", "CR2", "RC3H2", "C3AR1")
GOBP_CELLULAR_PIGMENTATION	0.831169	0.989319	0.0205626	0.423202	0.904675	41	c("APOE", "AP1B1", "HPS3", "AP3M1", "CD63", "RAB1A", "ANKRD27", "DCTN1", "AP1G1", "RAB11B", "AP1M1", "KIF13A", "HPS5", "VPS33A", "BLOC1S2", "AP1S1", "MKKS", "AP3B1", "HPS4", "VPS33B", "RAB29")
GOBP_NEGATIVE_REGULATION_OF_ENDOCYTOSIS	0.851149	0.989319	0.0190795	0.418224	0.904837	51	c("RACK1", "PICALM", "SNX3", "RAC1", "HMGB1", "ATXN2", "LRPAP1", "ABCA2", "UBQLN2", "NR1H2", "SYT11", "ARF6", "PLSCR1", "NECAB2", "APP", "NR1H3", "PACSIN2", "PACSIN3", "APPL1", "ITGAV")
GOBP_LEUKOCYTE_PROLIFERATION	0.969031	1	0.00815592	0.399046	0.905494	151	c("HLA-A", "ARG1", "CD81", "HLA-E", "RPS3", "ST6GAL1", "CD74", "CTNNB1", "MIF", "IGF1", "TGFBR2", "HSPD1", "IGF2", "TNFRSF14", "IL6ST", "GPAM", "SDC4", "CD46", "BCL2L1", "HMGB1", "DNAJA3", "BST2", "ZBTB7B", "GSTP1", "PTPN6", "SLC11A1", "PURA", "TFRC", "RASSF5", "IRS2", "SLC4A2", "HPRT1", "MAPK1", "CSF1R", "MARCHF7", "ADA", "CLEC4G", "FADD", "CD320", "LMBR1L", "HHEX", "BID", "ZNF335", "CD151", "GBA1", "HLA-DRB1", "BCL6", "ANXA1", "LGALS9", "AZI2", "PTPRC", "AHR", "SOS2", "IRF1", "STAT6", "CADM1",
MYD88, "MSN", "BAX", "NCK1", "NDFIP1", "CCL19", "ERBB2", "PPP3CA", "JUNB", "CLC", "TMEM131L", "TBK1", "EFNB1", "PRNP", "CORO1A", "NFKBIZ", "LYN", "PRLR", "LIPA", "NF1", "DLG1", "VSIG4", "CCND3", "RC3H1", "PAWR", "CD22", "IL20RB", "TNFRSF21", "RIPK2", "IL4I1", "TICAM1", "CBLB", "TWSG1", "TNFRSF1B", "CSF1", "TNFAIP3", "CR2", "RC3H2", "IL33")
GOBP_SYNAPTIC_TRANSMISSION_GABAERGIC	0.827173	0.989319	0.0208547	0.422588	0.906004	43	c("CA2", "KIF5B", "USP46", "ZDHHC12", "ZDHHC3", "CLCN3", "SYN3", "RAC3", "VPS54", "EZH2", "BAIAP3", "NF1")
GOBP_VENTRICULAR_SEPTUM_MORPHOGENESIS	0.782218	0.973913	0.0240742	0.432547	0.906566	31	c("FGFRL1", "TGFBR2", "PROX1", "EGLN1", "TBX3", "CITED2", "SAV1", "RBPJ", "NOTCH1", "SMAD4", "BMPR1A", "TGFBR3")
GOBP_MESENCHYMAL_CELL_DIFFERENTIATION	0.975025	1	0.00730167	0.399074	0.906962	160	c("AGT", "LRG1", "FN1", "RPS7", "CTNNB1", "PITX2", "IGF1", "TGFBR2", "DAB2", "SDHAF2", "NOLC1", "ENG", "PPP2CA", "PEF1", "HNRNPAB", "FERMT2", "EFNA1", "CDH2", "SEMA3B", "TAPT1", "ADIPOR1", "EXT1", "OTUD5", "TRIM28", "STAT1", "RTN4", "TBX3", "MAPK1", "PHACTR4", "TCF7L2", "EDNRB", "POFUT2", "NRP2", "CDC42", "HIF1A", "PTEN", "CITED2", "DAG1", "SEMA6A", "GSK3B", "WWTR1", "KLHL12", "RDH10", "SEMA6B", "RBPJ", "AKNA", "S100A4", "FAM172A", "MTOR", "NOTCH1", "USF3", "GCNT2", "ADAM15", "SFRP1", "SMAD4", "PPP3R1",
FBXL17, "BMPR1A", "EFNB1", "EZH2", "EPB41L5", "TGFBR3", "ROCK1", "HDAC2")
GOBP_TISSUE_HOMEOSTASIS	0.968032	1	0.0082907	0.399688	0.907183	153	c("ACTB", "HAMP", "SOD1", "FH", "PRDX1", "CTNNB1", "RAB7A", "F11R", "B2M", "VEGFA", "DRAM2", "NFIB", "AKT3", "CLN8", "CLDN1", "PDK4", "CHMP4B", "STK11", "TUB", "EXT1", "ALPL", "TFRC", "SLC4A2", "CSF1R", "P2RX4", "LDB1", "TJP1", "NAGLU", "PLEKHM1", "CDH5", "SRF", "STRAP", "ITGB1", "JCHAIN", "SLC39A8", "IL20RA", "CLCN3", "VHL", "VCL", "GIGYF2", "RAC3", "ABCC6", "CLDN3", "WWTR1", "DEF8", "PBLD", "MKKS", "LTBP3", "BAX", "PTPN11", "NOTCH1", "YAP1", "PECAM1", "GCNT2")
GOBP_STRESS_FIBER_ASSEMBLY	0.893107	1	0.0157838	0.410849	0.907282	76	c("SERPINF2", "PFN1", "RHOA", "F11R", "PDLIM1", "SDC4", "RAC1", "FERMT2", "ARRB1", "PIK3R1", "TJP1", "ARHGEF18", "WASF2", "SRF", "CUL3", "NF2", "ITGB1", "PIK3R2", "ARHGEF10L", "TNFAIP1", "INPP5K", "CDC42", "RHOC", "MET", "TPM1", "SLC9A1", "TESK1", "MKKS", "MTOR", "PPFIA1", "SFRP1", "S1PR1", "PAK2", "RHPN2", "ITGB5")
GOBP_MITOCHONDRIAL_RNA_METABOLIC_PROCESS	0.795205	0.979344	0.0231538	0.428991	0.907604	35	c("CHCHD10", "GARS1", "HSD17B10", "FOXO3", "TBRG4", "TFAM", "TRNT1", "MTERF3", "LRPPRC", "MTRES1", "PUS1", "SARS2", "PDE12", "GRSF1", "TARS2", "ELAC2", "SUPV3L1", "AARS2", "MTERF2", "MTO1")
GOBP_POSITIVE_REGULATION_OF_MUSCLE_CELL_DIFFERENTIATION	0.817183	0.989319	0.0215798	0.42477	0.908027	41	c("CTH", "IGF1", "ENG", "MDM2", "PROX1", "ARRB2", "MORF4L2", "ATP11A", "CYP26B1", "MAPK14", "MTOR", "PARP2", "KAT2A", "NID1", "MAML1", "TGFB1", "SETD3", "CAMK1", "PIAS1", "SIRT1")
GOBP_GLIAL_CELL_MIGRATION	0.792208	0.978306	0.0233667	0.429412	0.908493	35	c("CTNNB1", "CERS2", "SUN2", "MBOAT7", "NTN1", "RTN4", "P2RX4", "RRAS", "CRKL", "ZMIZ1", "PAFAH1B1", "RRAS2", "SUN1", "PTPRB", "NF1", "CD9", "ATP1B2", "CDK5", "CSF1", "DAB2IP", "RELN")
GOBP_REGULATION_OF_DNA_TEMPLATED_TRANSCRIPTION_ELONGATION	0.884116	0.999914	0.0165176	0.411593	0.908773	74	c("CTNNB1", "INTS1", "HNRNPU", "ELL2", "CDK9", "MED24", "BTBD18", "INTS3", "SUPT5H", "LDB1", "PARP1", "SUPT6H", "WDR82", "MED23", "MED25", "NELFA", "CDK13", "SETD5", "SCAF8", "MED15", "MED28", "SIRT6", "ALYREF", "MED18", "MED22", "NCBP2", "VHL", "MED10", "ZMYND11", "SUPT4H1", "AXIN1", "SUPT16H", "INTS12", "WDR43", "LEO1", "CDK12", "NELFB", "INTS6", "INTS8", "MED27", "EAPP", "KAT7", "MED8", "INTS14", "MED14", "MED4", "ZNF326", "EZH2", "MED20", "INTS5", "ELL", "CDC73", "ERCC6", "HTATSF1", "ZMYND8")
GOBP_MODULATION_OF_EXCITATORY_POSTSYNAPTIC_POTENTIAL	0.798202	0.980907	0.0229406	0.428193	0.909175	37	c("DVL1", "BAIAP2", "EIF4A3", "SSH1", "APP", "PTEN", "TBC1D24", "IGSF11", "ADRB2", "MTMR2", "GRIN2A", "ZMYND8", "RELN")
GOBP_ACTIN_POLYMERIZATION_OR_DEPOLYMERIZATION	0.949051	1	0.0105707	0.402596	0.909239	128	c("GSN", "PFN1", "CFL1", "ARPC2", "SPTBN1", "RAC1", "MICAL2", "SNX9", "BAIAP2L1", "BAIAP2", "DSTN", "HAX1", "CDC42EP4", "DIAPH1", "ADD1", "SPTAN1", "CAPZA1", "GRB2", "CYFIP2", "ARPC3", "ARF6", "WDR1", "TTC17", "CFL2", "WASHC5", "MLST8", "PIK3R2", "MTPN", "SSH1", "CAPZB", "SPTBN2", "ARHGAP35", "ARPC5", "FLII", "COTL1", "MSRB2", "NCKAP1", "MEGF9", "SPIRE1", "CAPZA2", "MYADM", "ABI1", "RDX", "DAAM2", "ARFGEF1", "MKKS", "MTOR", "NCK1", "KANK2", "MICAL3", "SSH3", "CTTN", "TWF1", "CDC42EP2", "ARPC5L")
GOBP_CELLULAR_RESPONSE_TO_HYDROGEN_PEROXIDE	0.812188	0.985298	0.0219398	0.424194	0.909447	43	c("CAT", "RPS3", "PARK7", "RHOB", "PPIF", "PCNA", "MDM2", "HSF1", "AQP1", "ERN1", "MAP1LC3A", "NFE2L2", "AIFM1", "OSER1", "ZNF277", "ANXA1", "PLEKHA1", "MAPK13", "FXN", "STAT6", "IL18BP", "BECN1", "SETX", "MAP3K5", "EZH2", "SIRPA", "ZNF580", "HDAC2")
GOBP_CELL_CYCLE_CHECKPOINT_SIGNALING	0.938062	1	0.0117232	0.405723	0.909454	108	c("RPL26", "CDKN1B", "TPR", "PRPF19", "FOXN3", "DUSP1", "WAC", "FBXO31", "PPP1R10", "MDM2", "PROX1", "ZNF207", "IK", "INTS3", "CAMSAP3", "H2AX", "ANAPC15", "ATRIP", "TIPRL", "TAOK2", "ZFYVE19", "NOP53", "HUS1", "TAOK3", "BUB3", "RINT1", "BABAM1", "LCMT1", "MBTPS1", "NSUN2", "MAPK14", "FANCD2", "APC", "TOPBP1", "CDC5L", "GIGYF2", "CRY1", "DOT1L", "CASP2", "ATF2", "FEM1B", "PABIR1", "USP28", "BRCC3", "CUL4A", "ZW10", "MAP3K20", "RAD17", "PTPN11", "TTI1", "CDK5RAP3", "FOXO4", "DTX3L", "UFL1", "RBBP8",
XPC, "TP53BP1", "CEP63", "TELO2")
GOBP_REGULATION_OF_EXOCYTOSIS	0.952048	1	0.0102389	0.402589	0.909458	130	c("FGB", "FGG", "SDC1", "LAMP1", "IL4R", "RAB7A", "DVL1", "ATP2A2", "HGS", "SMCR8", "RAB8A", "SDC4", "CHMP2A", "SEPTIN5", "SPHK2", "GNAI2", "TSG101", "SPI1", "SYT11", "SEPTIN2", "ATP13A2", "RAP1B", "PDPK1", "VAMP7", "AP1G1", "RAB3C", "SNF8", "ANXA1", "RAB12", "LGALS9", "VAMP8", "BCR", "RAP1A", "NSF", "RAB5A", "VPS18", "ITGB2", "RAB9A", "FOXF1", "DOC2A", "STXBP3", "GIT1", "FMR1", "STAM", "NOTCH1", "RABGEF1", "VPS4B", "CHMP6")
GOBP_POSITIVE_REGULATION_OF_HEMOPOIESIS	0.927073	1	0.0127959	0.407776	0.909867	95	c("PCK1", "ACTB", "XBP1", "IL4R", "CD74", "RHOA", "TGFBR2", "CD46", "ZFP36L1", "HMGB1", "ZBTB7B", "FOXO3", "ACIN1", "ZBTB16", "HSF1", "SMARCC2", "HAX1", "SPI1", "ADA", "SMARCD2", "RARA", "RPTOR", "FADD", "CREB1", "ZMIZ1", "HLA-DRB1", "SMARCA2", "BCL6", "PF4", "ANXA1", "VNN1", "SMARCE1", "LGALS9", "PTPRC", "SART1", "PBRM1", "BAD", "AP3B1", "SMARCD1", "CBFB", "XRCC6", "CCL19", "PPP3CA")
GOBP_ENDOSOME_TO_LYSOSOME_TRANSPORT	0.855145	0.989319	0.0187776	0.417623	0.910306	58	c("RAB7A", "RHOB", "CHMP4A", "RAB7B", "VCP", "ARL8B", "CHMP4B", "CHMP2A", "TSG101", "M6PR", "MVB12A", "VAMP7", "CHMP7", "UBXN6", "CHMP1A", "KIF13A", "RAB12", "VPS33A", "VPS16", "VPS18", "TGFBRAP1", "CLEC16A", "HOOK1", "VIPAS39", "SNX27", "FHIP1B", "VPS4B", "CHMP6", "DTX3L", "VPS39", "EPG5", "SORT1", "VPS33B", "PXK", "SCYL2", "ADRB2", "AKTIP", "LIPA")
GOBP_REGULATION_OF_JNK_CASCADE	0.892108	1	0.0158662	0.41183	0.910494	78	c("AMBP", "SERPINF2", "COPS5", "GPS2", "HMGB1", "DNAJA1", "GSTP1", "EGFR", "TRAF4", "RB1CC1", "NCOR1", "MAP4K4", "GADD45G", "CYLD", "GADD45A", "HIPK2", "MAP3K11", "HRAS", "PINK1", "TAOK2", "TAOK3", "DUSP3", "APP", "FZD7", "HIPK3", "ZNF622", "DUSP22", "PAFAH1B1", "MAP2K4", "ZMYND11", "MEN1", "TLR3", "AXIN1", "MYD88", "RAP2A", "PHLPP1", "CCL19", "MAP4K2", "MAP3K5", "SIRPA", "DUSP10", "TGFBR3", "PJA2", "MARVELD3", "FLT4", "TRAF2", "TPD52L1", "TAOK1", "RIPK2", "RIPK1", "MDFIC")
GOBP_O_GLYCAN_PROCESSING	0.767233	0.965846	0.0251307	0.435463	0.910703	30	c("ST6GAL1", "ST3GAL1", "POFUT1", "ST3GAL4", "GALNT11", "GALNT2", "ST3GAL3", "B3GNT4", "B4GALT5", "GALNT1", "C1GALT1C1", "C1GALT1")
GOBP_LUNG_ALVEOLUS_DEVELOPMENT	0.765235	0.965846	0.0252713	0.438171	0.911174	28	c("ERRFI1", "PTGES3", "HS6ST1", "ADA", "CREB1", "STK40", "MAN1A2", "MECP2", "SELENON", "FOXF1", "LTBP3", "MAN2A1", "IGFBP5", "ASXL1", "NKIRAS2", "ATXN1L", "FLT4")
GOBP_DNA_MODIFICATION	0.853147	0.989319	0.0189288	0.415699	0.911979	65	c("MBD3", "A1CF", "HNRNPAB", "SMARCA5", "METTL7A", "TRIM28", "USP9X", "KMT2E", "PRMT5", "PARP1", "MTA2", "BAZ2A", "GATAD2A", "EXOSC5", "MBD2", "USP7", "ASCC1", "PARP3", "ATF7IP", "ASCC2", "EXOSC4", "N6AMT1", "MECP2", "CTCF", "EHMT2", "FTO", "ALKBH3", "ASCC3", "SMUG1", "DNMT3A", "PARP2", "ZMPSTE24", "MTRR")
GOBP_PEPTIDYL_TYROSINE_MODIFICATION	0.955045	1	0.00989821	0.402285	0.912407	149	c("AGT", "HPX", "HRG", "ERRFI1", "CD74", "CD36", "VEGFA", "MIF", "IGF1", "IL6R", "IGF2", "TNFRSF14", "IL6ST", "PPP2R1A", "GHR", "PPP2CA", "INSR", "EGFR", "EFNA1", "LONP1", "PTPN6", "ENPP2", "HSF1", "HAX1", "VPS25", "TSG101", "CLK1", "CSF1R", "DGKQ", "ZNF592", "SOCS3", "MLST8", "NF2", "OSBP", "ADAM17", "GGNBP2", "APP", "DUSP22", "PTPN1", "HYAL2", "CLK4", "PTPRC", "ADNP", "ABI1", "ITGB2", "TPST2", "PPP2R5B", "DYRK1A", "SNX6", "MTOR", "PTPN11", "MVP", "TPST1", "PECAM1", "CHMP6", "SFRP1", "ERBB2", "PAK2",
PDCL3, "SH3BP5L", "LILRA5")
GOBP_REGULATION_OF_TRANSCRIPTION_ELONGATION_BY_RNA_POLYMERASE_II	0.845155	0.989319	0.0195288	0.416821	0.913089	63	c("CTNNB1", "INTS1", "HNRNPU", "ELL2", "CDK9", "MED24", "BTBD18", "INTS3", "SUPT5H", "LDB1", "PARP1", "SUPT6H", "MED23", "MED25", "NELFA", "CDK13", "MED15", "MED28", "SIRT6", "MED18", "MED22", "NCBP2", "VHL", "MED10", "ZMYND11", "SUPT4H1", "AXIN1", "INTS12", "WDR43", "LEO1", "CDK12", "NELFB", "INTS6", "INTS8", "MED27", "EAPP", "MED8", "INTS14", "MED14", "MED4", "EZH2", "MED20", "INTS5", "ELL", "CDC73", "ERCC6", "ZMYND8", "INTS10", "INTS9")
GOBP_REGULATION_OF_MIRNA_METABOLIC_PROCESS	0.827173	0.989319	0.0208547	0.422821	0.913138	50	c("STAT3", "PPARA", "NFIB", "EGR1", "EGFR", "ZSWIM8", "FOXO3", "NCOR1", "NR1H2", "SREBF2", "SPI1", "TENT2", "RARA", "HRAS", "SRF", "YY1", "NFKB1", "HIF1A", "NR3C1", "ATOH8", "MYC", "DROSHA", "FGF2", "SMAD1")
GOBP_REGULATION_OF_ANTIGEN_RECEPTOR_MEDIATED_SIGNALING_PATHWAY	0.78022	0.972491	0.0242154	0.431637	0.913202	35	c("CD81", "RPS3", "GPS2", "NECTIN2", "LAPTM5", "PTPN6", "ADA", "PHPT1", "DUSP3", "DUSP22", "EZR", "PTPRC", "BCL10", "CMTM3", "RAB29", "FOXP1", "PRNP", "LYN", "LIPA", "NFAM1", "PRKD2", "RC3H1", "PAWR", "PTPN2", "CD22", "CBLB")
GOBP_CELLULAR_COMPONENT_ASSEMBLY_INVOLVED_IN_MORPHOGENESIS	0.878122	0.998105	0.0169971	0.413515	0.913646	77	c("NECTIN2", "TBC1D20", "KRT8", "ABCA2", "PROX1", "CSRP1", "MFSD14A", "WDR1", "GNPAT", "TBPL1", "SRF", "AKAP13", "MEF2A", "CFL2", "ITGB1", "ITGB4", "AGFG1", "FLII", "PAFAH1B1", "DAG1", "TPM1", "DICER1", "PALS1", "SLC9A8", "SMAD4", "CSRP2", "MYL9", "ERCC2", "TLR2", "PHLDB2", "TMF1", "CD9", "MTMR2", "TMOD3", "CNTNAP1", "EPB41L3", "CLASP2", "PIKFYVE")
GOBP_MACROMOLECULE_DEACYLATION	0.831169	0.989319	0.0205626	0.421871	0.913747	52	c("NNMT", "ABHD17C", "LYPLA1", "SMARCA5", "LYPLA2", "SIRT7", "PPT1", "SIRT3", "MTA2", "KAT2B", "BAZ2A", "HDAC4", "NOTUM", "SIRT2", "MTA1", "RBBP7", "WDR5", "SIRT6", "TADA2A", "TADA3", "EP300", "PPT2", "FNTA", "MTA3", "DYRK1A", "LYPLAL1", "MIER1", "ZZZ3", "RRP8", "SIRT5", "KAT14", "KAT2A", "HDAC2", "HDAC8", "DR1", "PRKAA2", "PRKAA1")
GOBP_MITOTIC_SPINDLE_ASSEMBLY	0.794206	0.978644	0.0232248	0.428567	0.914023	40	c("RHOA", "TPR", "LSM14A", "CHMP4A", "CHMP4B", "CHMP2A", "HNRNPU", "POLDIP2", "KPNB1", "ZNF207", "DRG1", "CHMP7", "CHMP1A")
GOBP_POSITIVE_REGULATION_OF_TRANSCRIPTION_ELONGATION_BY_RNA_POLYMERASE_II	0.776224	0.969639	0.0244974	0.432314	0.914635	35	c("CTNNB1", "ELL2", "CDK9", "MED24", "BTBD18", "LDB1", "SUPT6H", "MED23", "MED25", "CDK13", "MED15", "MED28", "MED18", "MED22", "NCBP2", "MED10", "LEO1", "CDK12", "MED27", "EAPP", "MED8", "MED14", "MED4", "MED20", "ELL", "CDC73", "ZMYND8")
GOBP_REGULATION_OF_REGULATED_SECRETORY_PATHWAY	0.887113	1	0.016275	0.412028	0.914811	85	c("LAMP1", "IL4R", "DVL1", "ATP2A2", "SEPTIN5", "SPHK2", "GNAI2", "SPI1", "SYT11", "RAP1B", "PDPK1", "VAMP7", "AP1G1", "LGALS9", "VAMP8", "BCR", "RAP1A", "RAB5A", "VPS18", "ITGB2", "FOXF1", "DOC2A", "STXBP3", "GIT1", "FMR1", "NOTCH1", "RABGEF1")
GOBP_MICROTUBULE_BUNDLE_FORMATION	0.844156	0.989319	0.0196033	0.418789	0.914851	60	c("GAS8", "CHP1", "ODAD3", "ZNF207", "LRRC61", "NISCH", "UBE2B", "GAS2L1", "CLIP1", "AAAS", "NUMA1", "MARK4", "DNAAF5", "TPGS1", "CCSER2", "IQCG", "MAP1S", "NAV1", "CCDC66", "DNAAF10")
GOBP_ADENYLATE_CYCLASE_ACTIVATING_G_PROTEIN_COUPLED_RECEPTOR_SIGNALING_PATHWAY	0.868132	0.994215	0.0177815	0.415069	0.915023	71	c("GNAS", "GSK3A", "ADRA1B", "GCGR", "GNB1", "PRKACA", "NHERF1", "GNAI2", "LGR4", "ADGRF5", "AKAP13", "ABCA1", "ADCY6", "GPR161", "PF4", "ADCY5", "GNAQ", "ADGRE5", "ADM", "S1PR1", "ADCY9")
GOBP_PROTEIN_DNA_COMPLEX_ASSEMBLY	0.918082	1	0.013628	0.40825	0.915119	108	c("H3-3B", "HMGB2", "H3-3A", "THRA", "H1-0", "HMGB1", "NAA60", "TRAPPC12", "SMARCA5", "MED24", "CENPN", "MACROH2A1", "H2AX", "NAP1L4", "TAF9", "RNF4", "TAF11", "BAZ2A", "SET", "MED23", "GRWD1", "MED25", "TAF12", "UBTF", "SENP6", "SSRP1", "DAXX", "GTF2A2", "MED15", "ANP32B", "HP1BP3", "TAF4", "RRN3", "MED28", "ATF7IP", "MED18", "MED22", "CENPV", "MED10", "TAF2", "H1-4", "POLE3", "GMNN", "SUPT16H", "PSMC6", "TAF1", "MED27", "CHRAC1", "TAF3", "CAND1", "BAZ1A", "GTF2B", "MED8", "TAF7", "KAT6A", "MED14",
MED4, "TSPYL5", "H4C14", "BRF1")
GOBP_MOTILE_CILIUM_ASSEMBLY	0.75025	0.958817	0.0263245	0.440108	0.915202	28	c("VDAC3", "UBE2B", "E2F4", "TPGS1", "IQCG", "BBS2", "PLA2G3")
GOBP_NEGATIVE_REGULATION_OF_AXONOGENESIS	0.793207	0.978475	0.0232958	0.427026	0.915518	43	c("IFRD1", "SEMA3B", "NTN1", "RTN4", "ULK2", "PTEN", "SEMA6A", "SEMA6B", "RUFY3")
GOBP_MACROPHAGE_DIFFERENTIATION	0.792208	0.978306	0.0233667	0.429275	0.915532	40	c("C1QC", "VEGFA", "CEBPA", "EIF2AK1", "HSF1", "SPI1", "CSF1R", "PARP1", "NAGLU", "UCP2", "FADD", "GBA1", "HLA-DRB1", "APP", "PF4", "CDC42", "NR3C1")
GOBP_CHEMICAL_SYNAPTIC_TRANSMISSION_POSTSYNAPTIC	0.841159	0.989319	0.0198261	0.41753	0.915996	65	c("ABAT", "DVL1", "GSK3A", "BAIAP2", "EIF4A3", "SLC29A1", "P2RX4", "ARRB2", "SSH1", "APP", "MECP2", "PTEN", "GSK3B", "TBC1D24", "IGSF11", "PPP3CA", "CHRNB1", "RAB3GAP1", "ADRB2", "MTMR2", "GRIN2A", "ZMYND8", "CDK5", "RELN")
GOBP_MAINTENANCE_OF_CELL_NUMBER	0.906094	1	0.0146874	0.4077	0.916023	114	c("ACTB", "CTNNB1", "STAT3", "IGF1", "NFIB", "FOXO1", "RAF1", "CDH2", "BCL7B", "SS18", "CNOT1", "PROX1", "PAF1", "TBX3", "SPI1", "LDB1", "SKI", "BRD9", "VPS72", "SAP130", "SIN3A", "TUT4", "RBBP7", "DPF2", "MED15", "MED28", "FZD7", "SIRT6", "SMARCA2", "BCL7C", "ING1", "DDX6", "FANCD2", "ELAVL1", "SRRT", "SMARCE1", "EIF4E", "SAP30", "SELENON", "KDM2B", "CNOT2", "OGT", "RTF1", "SAV1", "PELO", "SMC1A", "CUL4A", "PCM1", "RBPJ", "MYC", "BCL9", "ZNF358", "WDR43", "LSM1", "LEO1", "NOTCH1", "YAP1", "MED27",
SMARCD1, "NIPBL", "SFRP1", "BCL7A")
GOBP_REGULATION_OF_CILIUM_ASSEMBLY	0.836164	0.989319	0.0201955	0.418142	0.916174	64	c("SEPTIN9", "TBC1D17", "TBC1D20", "TBC1D9B", "ODAD3", "ARF4", "GDI2", "TAPT1", "CYLD", "TBC1D15", "TBC1D14", "EVI5L", "ARHGAP35", "RAB11FIP3", "GSK3B", "TBC1D10A", "MARK4", "TESK1", "CEP120", "ENTR1", "TBC1D22A", "TBC1D5", "YAP1", "SGSM3", "TBC1D24", "TBC1D13", "SEPTIN7", "TCHP", "TBC1D8", "LIMK2", "HTT")
GOBP_NEGATIVE_REGULATION_OF_ACTIN_FILAMENT_DEPOLYMERIZATION	0.749251	0.958079	0.0263947	0.437136	0.916182	31	c("GSN", "SPTBN1", "ADD1", "SPTAN1", "CAPZA1", "MTPN", "CAPZB", "SPTBN2", "FLII", "CAPZA2", "RDX")
GOBP_MICROTUBULE_NUCLEATION	0.737263	0.949163	0.0272372	0.442359	0.916236	27	c("ARHGEF7", "SSNA1", "NDEL1", "TUBG1", "DCTN1", "CSNK1D", "HAUS8", "TUBGCP2", "RANBP9", "MECP2", "SLAIN2", "GIT1", "TUBGCP3", "HAUS4", "HAUS5", "CKAP5")
GOBP_REGULATION_OF_PROTEIN_ACETYLATION	0.751249	0.959553	0.0262543	0.439323	0.916468	29	c("KLF15", "PARK7", "PPARGC1A", "NFYC", "DDX3X", "SMARCA5", "TADA2B", "SF3B1", "DDX21", "SET", "BAZ1B", "TADA2A", "DEK", "GSK3B", "NFYA", "DIP2A", "NFYB", "CEP295", "HDAC2", "BMAL1", "ERCC6", "PRKAA2", "TAOK1", "PRKAA1")
GOBP_G0_TO_G1_TRANSITION	0.738262	0.949373	0.027167	0.444881	0.916478	25	c("ACTB", "SOX15", "BCL7B", "SMARCC2", "SMARCD2", "DPF2", "SMARCA2", "BCL7C", "SMARCE1", "RRM1", "PPP2R5B", "PBRM1", "SMARCD1", "CCNC", "FOXO4", "BCL7A", "DPF3", "RRM2B", "ARID2", "PHF10", "DAB2IP")
GOBP_NEURAL_TUBE_DEVELOPMENT	0.9001	1	0.0151993	0.410783	0.916577	95	c("RPS7", "PFN1", "DVL1", "MTHFD1", "SDC4", "TMED2", "ZFP36L1", "PLXNB2", "PRKACA", "FKBP8", "RNF220", "PROX1", "PKD1", "PHACTR4", "SSBP3", "SKI", "RARA", "ARHGAP35", "GPR161", "SPINT2", "ATP6AP2", "SEC24B", "HIF1A", "HECTD1", "CITED2", "KDM2B", "ITPK1", "SETD2", "OPA1", "ZNF358", "BCL10", "NOTCH1", "ADM", "STK4", "SFRP1", "MTHFD1L", "NUP133", "AMBRA1", "KAT2A", "NF1", "LIAS", "RALA", "VASP", "TCTN1", "LUZP1")
GOBP_COLLAGEN_METABOLIC_PROCESS	0.837163	0.989319	0.0201218	0.420898	0.916896	57	c("F2", "SERPINF2", "CTSL", "FURIN", "CST3", "RETREG2", "ENG", "CYP7A1", "RETREG3", "MRC2", "NAGLU", "ITGB1", "PEPD", "TMPRSS6", "HIF1A", "VIM", "VIPAS39", "RETREG1", "NOTCH1", "ADAM15", "VPS33B", "EMILIN1", "CYGB", "HDAC2", "CTSS", "TRAM2", "TGFB1", "MMP24")
GOBP_AXONAL_TRANSPORT	0.784216	0.974264	0.023933	0.428027	0.916898	42	c("SOD1", "ARL8B", "AP3M1", "DYNC1H1", "NDEL1", "KIF5B", "DCTN1", "FBXW11", "ACTR10", "KIF1B", "MECP2", "HIF1A", "BLOC1S2", "PAFAH1B1", "OPA1", "AP3B1", "TERF2")
GOBP_TRANSMISSION_OF_NERVE_IMPULSE	0.773227	0.967492	0.0247086	0.431173	0.916925	38	c("SOD1", "P2RX4", "GBA1", "PAFAH1B1", "FMR1", "MTOR", "S1PR1", "AVPR1A", "KCNJ8", "CNTNAP1")
GOBP_T_CELL_DIFFERENTIATION_INVOLVED_IN_IMMUNE_RESPONSE	0.786214	0.974787	0.0237916	0.42902	0.917111	41	c("PCK1", "IL4R", "STAT3", "IL6R", "CD46", "HMGB1", "ZBTB7B", "RARA", "RORA", "SOCS3", "HLA-DRB1", "RORC", "BCL6", "ANXA1", "ENTPD7", "LGALS9", "MEN1", "STAT6", "MTOR", "CCL19", "JUNB", "FOXP1", "NFKBIZ", "NFKBID")
GOBP_POSITIVE_REGULATION_OF_APOPTOTIC_SIGNALING_PATHWAY	0.881119	0.999012	0.0167582	0.412886	0.917153	86	c("AGT", "CTSL", "SOD1", "PDIA3", "RPS7", "EIF5A", "RPS3", "PARK7", "RPL26", "RACK1", "PPP2R1A", "RPL11", "PPP1CA", "FIS1", "BCAP31", "NHERF1", "MCL1", "NACC2", "DEDD2", "CYLD", "BCLAF1", "SFPQ", "FADD", "PIAS4", "BID", "IL20RA", "CTNNA1", "FAF1", "TIMP3", "VNN1", "MAPK9", "PTEN", "HYAL2", "CASP2", "PTPRC", "SIAH1", "BOK", "CTSH", "MYC", "BAD", "BCL10", "BAX", "NCK1", "STK4", "SFRP1", "DNM1L")
GOBP_MESENCHYMAL_CELL_PROLIFERATION	0.742258	0.951817	0.0268861	0.441242	0.917559	28	c("CTNNB1", "TGFBR2", "NFIB", "STAT1", "IRS2", "LMNA", "FOXF1", "MYC", "BMPR1A", "ARHGAP5", "KDR", "CTNNBIP1")
GOBP_EMBRYONIC_DIGIT_MORPHOGENESIS	0.747253	0.956063	0.0265351	0.436863	0.917944	32	c("ECE1", "CTNNB1", "BPNT2", "ZBTB16", "TBX3", "GNA12", "MAP3K20", "BAX", "NOTCH1", "LMBR1", "SMAD4", "BMPR1A", "HDAC2")
GOBP_POSITIVE_REGULATION_OF_MYELOID_LEUKOCYTE_DIFFERENTIATION	0.733267	0.947665	0.0275183	0.443271	0.918124	27	c("CD74", "ZFP36L1", "ACIN1", "HSF1", "HAX1", "RPTOR", "FADD", "CREB1", "HLA-DRB1", "PF4")
GOBP_NEGATIVE_REGULATION_OF_CELL_ACTIVATION	0.903097	1	0.0149447	0.41023	0.918207	103	c("APOE", "F2", "LDLR", "FN1", "ARG1", "IL4R", "CD74", "PGLYRP2", "TNFRSF14", "SDC4", "HMGB1", "ZBTB7B", "GCLC", "LAPTM5", "PTPN6", "RASSF5", "SLC4A2", "SPI1", "MARCHF7", "SYT11", "CLEC4G", "ADGRF5", "DUSP3", "SH2B3", "HLA-DRB1", "PARP3", "BCL6", "DUSP22", "ANXA1", "NR1H3", "LGALS9", "BPI", "BCR", "PTPRC")
GOBP_MRNA_TRANSCRIPTION	0.758242	0.963069	0.025763	0.433786	0.918877	36	c("EPAS1", "STAT3", "ATF4", "RXRA", "NCOA1", "NR1H2", "TAF9", "TAF11", "RARA", "TAF12", "CREB1", "TAF4", "HIPK3", "NCBP2", "NR1H3", "ATF2", "NCOA2", "TAF2", "AP3B1", "C5AR1", "TAF1", "TAF3", "TFCP2", "TAF7")
GOBP_LEUKOCYTE_APOPTOTIC_PROCESS	0.827173	0.989319	0.0208547	0.419535	0.919226	64	c("CTSL", "ST6GAL1", "CD74", "ORMDL3", "MIF", "SELENOS", "ST3GAL1", "GPAM", "BCL2L1", "DNAJA3", "EFNA1", "IRS2", "ADA", "FADD", "LMBR1L", "CRKL", "ADAM17", "TSC22D3", "IRF3", "BCL6", "ANXA1", "VHL", "NOC2L", "HIF1A", "LGALS9", "IRF7")
GOBP_DETECTION_OF_ABIOTIC_STIMULUS	0.812188	0.985298	0.0219398	0.425666	0.919282	50	c("CTNNB1", "NR2F6", "JUP", "CDH2", "PKD1", "FECH", "NMT1", "GNA11", "SAG", "RGS9BP", "GNAQ", "MKKS")
GOBP_REGULATION_OF_TISSUE_REMODELING	0.766234	0.965846	0.025201	0.43232	0.919364	38	c("HRG", "HAMP", "CST3", "TMBIM1", "PDK4", "TFRC", "SLC4A2", "CSF1R", "LEPR", "PLEKHM1", "IL20RA", "BCR", "DEF8", "LTBP3", "SFRP1", "S1PR1", "PPP3CA")
GOBP_EXOCYTOSIS	0.96004	1	0.0093078	0.401826	0.919619	212	c("FGB", "FGG", "SDC1", "LAMP1", "NAPA", "IL4R", "RAB7A", "MIA3", "DVL1", "YKT6", "ATP2A2", "SDF4", "HGS", "TMED10", "SMCR8", "COPS5", "RAB8A", "SDC4", "GCGR", "ARL8B", "RAB10", "SNAP29", "CHMP2A", "SEPTIN5", "SPHK2", "JAGN1", "STX2", "PIP5K1C", "GNAI2", "TSG101", "SPI1", "SNX19", "VAMP3", "TPRG1L", "STX3", "SYT11", "CDK16", "SEPTIN2", "ATP13A2", "DNAJC5", "RAP1B", "PDPK1", "VAMP7", "AP1G1", "RAB11B", "LLGL2", "RAB3C", "SNF8", "RAB25", "SNAP23", "ANXA1", "RAB12", "EXOC5", "LGALS9", "RABEPK", "VAMP8",
VTI1B, "TXLNA", "BCR", "ARFGEF2", "RAP1A", "TRAPPC11", "NSF", "RAB5A", "VPS18", "ITGB2", "SCAMP1", "RAB9A", "ARFGEF1", "FOXF1", "DOC2A", "SNX6", "STXBP3", "GIT1", "FMR1", "STAM", "PIK3C2A", "NOTCH1", "EXOC2", "RABGEF1", "MICAL3", "VPS4B")
GOBP_REGULATION_OF_DNA_BINDING_TRANSCRIPTION_FACTOR_ACTIVITY	0.959041	1	0.00942834	0.40216	0.919628	206	c("AGT", "PPIA", "DAP", "S100A12", "PHB2", "RPS3", "PRDX3", "PARK7", "CTNNB1", "CD36", "SIGIRR", "RNF31", "STAT3", "NFKBIB", "PPARGC1A", "RAB7B", "COPS5", "WFS1", "UBE2V1", "CHP1", "PPP2CB", "CRTC2", "DDRGK1", "HMOX1", "FLOT1", "JUP", "PSMA6", "UBE2N", "HIF1AN", "NFKBIA", "ARRB1", "CIB1", "KEAP1", "HSF1", "RNF220", "PROX1", "EGLN1", "MAVS", "MTDH", "ZBTB7A", "TFRC", "PKD1", "SPI1", "PIM1", "CYLD", "ARRB2", "HIPK2", "TCF7L2", "HDAC4", "TRIM14", "SRF", "MTPN", "DHX9", "USP7", "COMMD7", "APP", "TRIM26",
CACTIN, "FAF1", "NR0B2", "LGALS9", "PTEN", "CEBPG", "EP300", "ATF2", "SUMO1", "TFDP1", "FLOT2", "ENPP1", "MEN1", "RNF25", "ADORA3", "FZD4", "BHLHE40", "TRIM25", "DHX33", "MYD88", "BCL10", "WWP2", "PRMT2", "TAF1", "CDK5RAP3", "TAF3", "ERBIN", "UFL1", "TP53BP1", "KDM5A", "NFKBIL1", "PRNP", "G3BP2", "CCDC22", "PARP10", "TLR2", "SIK1", "HDAC2", "CREBZF", "NFAM1", "PSMD10", "CRTC3", "TRAF2", "RNF2", "PRKD2", "HCLS1", "TGFB1", "ID3", "TRIM22", "SUFU", "PRKCI", "RPS6KA4", "RIPK2", "RIPK1", "TICAM1", "CTNNBIP1",
RTKN2, "ERC1", "FLNA", "RB1", "DAB2IP", "EIF2AK4", "TNFAIP3", "RELN", "COMMD1", "SIRT1", "JMY")
GOBP_NEGATIVE_REGULATION_OF_LEUKOCYTE_CELL_CELL_ADHESION	0.829171	0.989319	0.0207088	0.419592	0.92052	65	c("ASS1", "ARG1", "IL4R", "CD74", "WNK1", "MIA3", "PPARA", "TNFRSF14", "SDC4", "HMGB1", "ZBTB7B", "LAPTM5", "PTPN6", "SLC4A2", "MARCHF7", "CLEC4G", "DUSP3", "HLA-DRB1", "BCL6", "DUSP22", "ANXA1", "LGALS9")
GOBP_MRNA_MODIFICATION	0.726274	0.944655	0.0280107	0.444561	0.920796	27	c("TRUB2", "A1CF", "HNRNPAB", "METTL7A", "WTAP", "DNAJB11", "VIRMA", "CMTR1", "NSUN2", "PUS1", "CBLL1", "PUS7", "TRMT6", "DKC1", "PUS3")
GOBP_REGULATION_OF_T_CELL_ACTIVATION	0.951049	1	0.0103505	0.404408	0.921124	174	c("PCK1", "ACTB", "XBP1", "HLA-A", "ARG1", "SOD1", "CD81", "HLA-E", "CLPTM1", "RPS3", "IL4R", "CD74", "CTNNB1", "RHOA", "B2M", "IGF1", "TGFBR2", "HSPD1", "IGF2", "TNFRSF14", "IL6ST", "GPAM", "SDC4", "CD46", "HMGB1", "DNAJA3", "ZBTB7B", "FOXO3", "LAPTM5", "PTPN6", "ZBTB16", "SMARCC2", "HLA-DQB1", "TFRC", "SLC4A2", "MARCHF7", "ADA", "CLEC4G", "SMARCD2", "RARA", "FADD", "PDPK1", "DUSP3", "CYP26B1", "BID", "ZMIZ1", "HLA-DRB1", "SMARCA2", "BCL6", "FANCD2", "DUSP22", "ANXA1", "VNN1", "SMARCE1", "LGALS9",
HSPH1, "PTPRC", "FLOT2", "SART1", "HLA-DQA1", "SOS2", "IRF1", "PBRM1", "BAD", "BCL10", "AP3B1", "MTOR", "PTPN11", "DROSHA", "NCK1", "NDFIP1", "SMARCD1", "CBFB", "CCL19", "ERBB2", "PPP3CA", "JUNB", "CLC", "TMEM131L", "EFNB1", "PRNP", "AMBRA1", "DPP4", "CORO1A", "NFKBIZ", "KAT2A", "SIRPA", "LYN", "DUSP10")
GOBP_NEGATIVE_REGULATION_OF_PROTEIN_POLYMERIZATION	0.811189	0.985298	0.0220116	0.424603	0.921146	53	c("GSN", "PFN1", "FKBP4", "SPTBN1", "VDAC2", "ARHGEF7", "ADD1", "SPTAN1", "CAPZA1", "CDH5", "MTPN", "SSH1", "CAPZB", "SPTBN2", "TBCD", "FLII", "CAPZA2", "MYADM", "RDX", "ARFGEF1", "DYRK1A", "MKKS", "KANK2", "SSH3", "TWF1")
GOBP_MEMBRANE_FISSION	0.756244	0.962145	0.0259034	0.433322	0.921495	38	c("CHMP4A", "HGS", "VPS37C", "VPS28", "CHMP4B", "CHMP2A", "VPS25", "TSG101", "TMCC1", "MVB12A", "VPS37A", "UBAP1", "VPS37B", "CHMP7", "CHMP1A", "SNF8", "EXOC5", "SLC25A46", "STAM", "EXOC2", "VPS4B", "CHMP6", "DNM1L")
GOBP_POSITIVE_REGULATION_OF_AUTOPHAGY	0.895105	1	0.0156181	0.411433	0.921525	105	c("SLC25A5", "PARK7", "HSPB8", "SQSTM1", "TMEM59", "RNF31", "ORMDL3", "OPTN", "VDAC1", "GSK3A", "SMCR8", "TPCN1", "WAC", "FOXO1", "HMGB1", "HMOX1", "ATG13", "BAG3", "FOXO3", "STK11", "SNX7", "ATF6", "WDR45", "RB1CC1", "MTDH", "ATG101", "TOM1", "SUPT5H", "CDK16", "TFEB", "DEPDC5", "PINK1", "BNIP3L", "WDR24", "DCN", "ULK2", "DHRSX", "HIF1A", "NPRL3", "GSK3B", "SETD2", "CCNY", "VPS13D", "USP20", "PIP4K2C", "BAD", "PAFAH1B2", "SNX18", "SPTLC1", "PIK3C2A", "UFL1", "RAB3GAP2", "C9orf72", "UVRAG", "BECN1",
HTT, "RAB3GAP1", "TBK1", "AMBRA1", "MAP3K7", "WIPI1", "ADRB2", "SCOC", "ROCK1", "PLEKHF1", "SNX4", "PRKAA2", "PIK3CB", "LRSAM1", "PRKAA1", "TRIM22", "DEPTOR", "RIPK2", "KDR", "TICAM1")
GOBP_HETEROCHROMATIN_ORGANIZATION	0.835165	0.989319	0.0202691	0.418984	0.921694	68	c("H3-3B", "TPR", "H3-3A", "MBD3", "H1-0", "HMGB1", "SMARCA5", "TRIP12", "TRIM28", "MACROH2A1", "BAZ2A", "SIRT2", "SIN3A", "MBD2", "LMNA", "PPHLN1", "HP1BP3", "UBR2", "SCMH1", "ATF7IP", "SIRT6", "BCL6", "MECP2", "CENPV", "DOT1L", "MORC2", "NRDE2", "JARID2", "POLE3", "ZNFX1", "DYRK1A", "SETDB1", "MYC", "PHF8", "FAM172A", "BAZ1A", "DNMT3A", "RRP8", "SUZ12", "RESF1", "KDM5A", "SETDB2", "EZH2", "HDAC2")
GOBP_REGULATION_OF_ADAPTIVE_IMMUNE_RESPONSE	0.896104	1	0.0155349	0.411856	0.921848	103	c("HPX", "HLA-A", "ARG1", "CD81", "HLA-E", "C4BPB", "C4BPA", "IL4R", "B2M", "HSPD1", "TNFRSF14", "IL6ST", "FZD5", "CD46", "NECTIN2", "HMGB1", "ZBTB7B", "PTPN6", "SLC11A1", "TFRC", "AKIRIN2", "IL1R1", "SUPT6H", "ADA", "CLEC4G", "MR1", "FADD", "HLA-DRB1", "PARP3", "ULBP1", "BCL6", "DUSP22", "ANXA1", "IRF7", "PTPRC", "AHR", "IRF1", "STAT6", "NDFIP1", "CCL19", "JUNB", "CLC", "TP53BP1", "TRPM4", "MAP3K7", "NFKBIZ", "FBXO38", "DUSP10", "EXOSC6", "NFKBID", "STX7", "TRAF2", "DENND1B", "RC3H1", "TGFB1", "IL20RB",
CYRIB, "RIPK2", "IL4I1", "EXOSC3", "TNFSF13", "KMT5B", "TNFRSF1B", "EIF2AK4", "TNFAIP3", "CR2", "RC3H2", "SIRT1", "IL33")
GOBP_REGULATION_OF_MIRNA_TRANSCRIPTION	0.769231	0.965871	0.0249901	0.43039	0.921958	42	c("STAT3", "PPARA", "NFIB", "EGR1", "EGFR", "FOXO3", "NCOR1", "NR1H2", "SREBF2", "SPI1", "RARA", "SRF", "YY1", "HIF1A", "NR3C1", "ATOH8", "MYC", "FGF2", "SMAD1", "SMAD4", "BMPR1A")
GOBP_CALCINEURIN_MEDIATED_SIGNALING	0.734266	0.947665	0.027448	0.442065	0.922187	29	c("IGF1", "CHP1", "CIB1", "NR5A2", "CHERP", "GSK3B", "SLC9A1", "RCAN1", "MTOR", "PPP3CA", "PPP3R1", "PRNP")
GOBP_SKELETAL_MUSCLE_CELL_DIFFERENTIATION	0.754246	0.961759	0.0260438	0.433822	0.922557	38	c("BTG2", "EGR1", "UQCC2", "EMD", "HLF", "NR1D2", "CYP26B1", "AKIRIN1", "SAP30", "CITED2", "SELENON", "MAFF", "ZNF689", "COPS2", "BCL9", "LARGE1", "NOTCH1")
GOBP_T_CELL_RECEPTOR_SIGNALING_PATHWAY	0.828172	0.989319	0.0207818	0.419003	0.922806	69	c("HLA-A", "CD81", "RPS3", "WNK1", "RNF31", "NECTIN2", "UBE2N", "LAPTM5", "STK11", "PTPN6", "HLA-DQB1", "MAPK1", "BCAR1", "ADA", "STOML2", "HRAS", "PHPT1", "CRKL", "EIF2B2", "KHDRBS1", "DUSP3", "HLA-DRB1", "DUSP22", "EZR", "PTPRC", "BCL10", "LCP2", "RAB29", "EIF2B5", "PRNP", "MAP3K7", "PLCG1", "NFKBIZ", "LIPA", "NFKBID", "EIF2B3", "DENND1B", "PRKD2", "RC3H1", "PAWR", "PTPN2", "TNFRSF21", "RIPK2", "CBLB", "PDE4B")
GOBP_VESICLE_MEDIATED_TRANSPORT_BETWEEN_ENDOSOMAL_COMPARTMENTS	0.758242	0.963069	0.025763	0.434615	0.922812	37	c("RAB7A", "DAB2", "SNX3", "MAPK1", "ANKRD27", "NF2", "MAP2K1", "SNF8", "RAB11FIP3", "EZR", "PIK3R4", "RAB5A", "RDX", "LMTK2", "SNX12", "MSN", "DNAJC13", "HOOK1", "PTPN23", "FHIP1B", "KIF16B", "BECN1", "DENND10", "PXK", "CORO1A", "AKTIP", "RAB21", "RAB11A", "MTMR2", "PIK3C3", "STX8", "SNX16", "FLNA")
GOBP_POSITIVE_REGULATION_OF_TUMOR_NECROSIS_FACTOR_SUPERFAMILY_CYTOKINE_PRODUCTION	0.819181	0.989319	0.0214354	0.421782	0.92298	62	c("ORM2", "LBP", "DDT", "HLA-E", "CD36", "STAT3", "MIF", "FZD5", "HMGB1", "PIK3R1", "SPHK2", "MAVS", "MAPKAPK2", "CYBA", "LY96", "FADD", "CD14", "DHX9", "APP", "PF4", "LGALS9", "ARFGEF2", "PTPRC", "TLR3", "MYD88", "BCL10", "PTPN11")
GOBP_REGULATION_OF_FAT_CELL_DIFFERENTIATION	0.865135	0.993287	0.0180135	0.415196	0.923014	87	c("XBP1", "INSIG1", "RARRES2", "ATAT1", "CEBPA", "ZFP36", "GPS2", "FOXO1", "ZFP36L1", "ZBTB7B", "FERMT2", "FFAR4", "HNRNPU", "ZBTB16", "CARM1", "PIM1", "RORA", "MEX3C", "CREB1", "SIRT2", "SIRT6", "RORC", "RREB1", "MAPK14", "ENPP1", "WWTR1", "SAV1", "AXIN1", "FTO", "PTGR3", "YAP1", "STK4", "SFRP1", "CREBL2", "AAMDC", "SORT1", "ASXL1", "SYAP1")
GOBP_REGULATION_OF_DOUBLE_STRAND_BREAK_REPAIR	0.859141	0.990914	0.0184736	0.416508	0.923062	82	c("ACTB", "MORF4L1", "UBE2N", "BCL7B", "HSF1", "SMARCC2", "OTUB1", "RUVBL2", "PPP4C", "ATRIP", "PARP1", "MORF4L2", "SMARCD2", "MMS19", "VPS72", "PIAS4", "UBQLN4", "DMAP1", "DPF2", "ACTR2", "UBE2V2", "PPP4R2", "PARP3", "SIRT6", "SMARCA2", "BCL7C", "SMARCE1", "SPIRE1", "TFIP11", "MRGBP", "PPP4R3B", "DEK", "HDGFL2", "SETD2", "EPC2", "PNKP", "WDR48", "PBRM1", "BRD8", "WRAP53", "SMARCD1", "TRRAP", "BCL7A", "TP53BP1")
GOBP_REGULATION_OF_OSTEOCLAST_DIFFERENTIATION	0.732268	0.947665	0.0275886	0.441607	0.923553	30	c("MAFB", "TOB2", "CTNNB1", "PIK3R1", "TCTA", "PRXL2A", "RPTOR", "CREB1", "MITF", "TLR3", "MTOR", "SFRP1", "PIAS3", "PPP3CA")
GOBP_MACROPHAGE_ACTIVATION	0.812188	0.985298	0.0219398	0.423745	0.923648	58	c("LBP", "HAMP", "LDLR", "IL4R", "CD74", "C1QA", "MIF", "HSPD1", "CEBPA", "SLC11A1", "MYO18A", "SYT11", "NAGLU", "KARS1", "RORA", "ADGRF5", "APP", "NR1H3", "IFNGR2", "BPI", "PTPRC", "ITGB2", "TLR3")
GOBP_DNA_REPAIR	0.981019	1	0.00634596	0.399413	0.923973	344	c("ACTB", "FH", "RPS3", "PARK7", "HMGB2", "RAD23A", "BTG2", "PRPF19", "CEP164", "MORF4L1", "VCP", "TNKS1BP1", "UBE2V1", "NONO", "HMGB1", "PARG", "ATXN3", "SLX1B", "EGFR", "DDB1", "UBE2N", "SMARCA5", "PDS5A", "FAM168A", "BCL7B", "CUL4B", "CIB1", "PCNA", "CDK9", "POLDIP2", "ERCC3", "TRIP12", "HSF1", "TRIM28", "SMARCC2", "POLG", "RAD21", "CRY2", "SF3B3", "OTUB1", "ZBTB7A", "TEX264", "INTS3", "TADA2B", "HUWE1", "MPND", "NSMCE4A", "MACROH2A1", "SIRT7", "RUVBL2", "MARF1", "PPP4C", "KDM2A", "CHD1L", "H2AX",
GADD45A, "TAF9", "SMG1", "ATRIP", "UBE2B", "DDX1", "PARP1", "MORF4L2", "KAT2B", "SMARCD2", "XAB2", "USP3", "MMS19", "SFPQ", "RNF113A", "VPS72", "SUPT20H", "NOP53", "PSME4", "PIAS4", "HUS1", "PAXX", "TAF12", "YY1", "AP5Z1", "CHD4", "MTA1", "CCDC117", "TAOK3", "UBQLN4", "DMAP1", "NUDT1", "DPF2", "POLD4", "SSRP1", "MCM7", "ACTR2", "DHX9", "NUCKS1", "BABAM1", "UBE2V2", "USP7", "RNASEH2C", "ZFYVE26", "ASCC1", "PPP4R2", "SMC6", "PARP3", "TAF4", "UBE2A", "POLB", "MCRS1", "SIRT6", "SMARCA2", "BCL7C", "ASCC2",
UBE2W, "CDK7", "FANCD2", "TOPBP1", "CDC5L", "SMARCE1", "SPIRE1", "TADA3", "WDR33", "DOT1L", "TFIP11", "CEBPG", "ENY2", "SUMO1", "MRGBP", "PPP4R3B", "GTF2H4", "DEK", "USP28", "HDGFL2", "SETD2", "TAF2", "MEN1", "DCLRE1A", "RRM1", "EPC2", "PNKP", "SMC1A", "BRCC3", "CUL4A", "WDR48", "SUPT16H", "RAD17", "TOP3A", "ATXN7L3", "PBRM1", "FMR1", "FTO", "CSNK1E", "XRCC1", "BRD8", "ALKBH3", "TERF2", "WRNIP1", "WRAP53", "BACH1", "USP47", "SMARCD1", "NIPBL", "ASCC3", "AP5S1", "SMUG1", "XRCC6", "UVSSA", "DTX3L",
RPA1, "KAT7", "UFL1", "TRRAP", "BCL7A", "DYRK1B", "PARP2", "RBBP8", "XPC", "TMEM161A", "SMARCAL1", "TAF7", "EYA3", "TP53BP1", "INO80", "EXD2", "ZMPSTE24", "UVRAG", "GTF2H1", "EEPD1", "PSMD14", "SETX", "BOD1L1", "ATXN7", "DPF3", "FAN1", "VCPIP1", "KAT2A", "FBXO6", "RFC2", "SMC3", "REV1", "PARP10", "KMT5A", "ERCC2", "APTX", "ASF1A", "USP45", "RAD1", "FBH1", "RAD52", "MSH6", "USP1", "MEAF6", "ATP23")
GOBP_REGULATION_OF_STRIATED_MUSCLE_CELL_DIFFERENTIATION	0.791209	0.978136	0.0234376	0.425406	0.924051	54	c("XBP1", "IGF1", "PPARA", "GSK3A", "PROX1", "ARRB2", "MORF4L2", "HDAC4", "YY1", "ATP11A", "CYP26B1", "FZD7", "MAPK14", "TOMM70", "G6PD", "CTDP1", "MTOR", "NOTCH1", "PARP2", "SMAD4", "FOXP1", "KAT2A", "EZH2", "SIK1", "MAML1", "TGFB1", "FBXO22")
GOBP_REGULATION_OF_POTASSIUM_ION_TRANSMEMBRANE_TRANSPORT	0.767233	0.965846	0.0251307	0.432315	0.924154	41	c("ATP1B1", "YWHAE", "CD63", "GNB2", "CAB39", "ITGB1", "SUMO1", "WWP2", "OXSR1", "PRNP", "DLG1", "BIN1", "ATP1B2", "FLNA")
GOBP_NEGATIVE_REGULATION_OF_ERK1_AND_ERK2_CASCADE	0.766234	0.965846	0.025201	0.432418	0.924376	41	c("NDRG2", "PHB1", "DAB2", "EIF3A", "GSTP1", "NHERF1", "SIRT3", "DUSP3", "RANBP9", "EZR", "TIMP3", "PTPN1", "PTEN", "PTPRC", "SEMA6A")
GOBP_VESICLE_TARGETING	0.798202	0.980907	0.0229406	0.42698	0.924815	52	c("YKT6", "TRAPPC5", "ARFGAP2", "TMED10", "TMED2", "TRAPPC3", "PEF1", "TRAPPC12", "SNAP29", "SEC16A", "SEPTIN5", "GBF1", "TFG", "SAR1B", "SEC16B", "TMED9", "TRAPPC8", "NAGLU", "CUL3", "CSNK1D", "TRAPPC9", "WDR11", "SNAP23", "EXOC5", "SAR1A", "TRAPPC11", "KLHL12", "EXOC2", "TRAPPC2L", "FAM91A1", "C17orf75", "TRAPPC10", "MAP4K2", "TRAPPC13", "TBC1D23", "WIPI1", "STARD3NL", "TRAPPC6A", "EXOC3", "EXOC1", "EXOC8")
GOBP_DNA_TEMPLATED_TRANSCRIPTION_ELONGATION	0.868132	0.994215	0.0177815	0.41427	0.924828	96	c("CTNNB1", "ADRM1", "SKIC8", "INTS1", "HNRNPU", "ELL2", "CDK9", "ERCC3", "MED24", "ELOB", "PAF1", "BTBD18", "INTS3", "SUPT5H", "LDB1", "PARP1", "SUPT6H", "WDR82", "TCEA1", "IWS1", "MED23", "MED25", "NELFA", "CDK13", "SETD5", "SCAF8", "MED15", "MED28", "SIRT6", "ALYREF", "MED18", "MED22", "NCBP2", "VHL", "MED10", "ENY2", "ZMYND11", "SETD2", "RTF1", "SUPT4H1", "TCEA3", "AXIN1", "SUPT16H", "PBRM1", "INTS12", "WDR43", "LEO1", "CDK12", "NELFB", "CTDP1", "INTS6", "INTS8", "MED27", "USP15", "EAPP", "KAT7",
MED8, "ELP4", "POLR2M", "INTS14", "MED14", "MED4", "ZNF326", "EZH2", "ERCC2", "ELP2", "MED20", "INTS5", "ELL", "CDC73", "ERCC6", "HTATSF1", "ZMYND8")
GOBP_NEURAL_TUBE_FORMATION	0.813187	0.985984	0.0218679	0.421648	0.925028	65	c("RPS7", "PFN1", "DVL1", "MTHFD1", "SDC4", "TMED2", "PLXNB2", "PRKACA", "PHACTR4", "SKI", "RARA", "ARHGAP35", "SPINT2", "SEC24B", "HIF1A", "HECTD1", "CITED2", "KDM2B", "SETD2", "OPA1", "BCL10", "ADM", "STK4", "SFRP1", "MTHFD1L", "KAT2A", "LIAS", "RALA", "VASP", "TCTN1", "LUZP1", "TGFB1", "SUFU", "LMO4")
GOBP_CELL_CELL_ADHESION_VIA_PLASMA_MEMBRANE_ADHESION_MOLECULES	0.921079	1	0.0133546	0.408581	0.925093	140	c("CDH13", "CEACAM6", "WNK1", "FGFRL1", "TGFBR2", "NECTIN2", "PLXNB2", "CLDN1", "FXYD5", "CLDN4", "CDH2", "GPC4", "PKD1", "NPTN", "CDH5", "ITGB1", "CLSTN1", "PCDH1", "MAPK14", "MYADM", "ITGB2", "CLDN3", "CADM1", "PTPN23", "ALCAM", "ATP2C1", "DSC1", "PECAM1", "CDH10", "CLDN12", "IGSF11")
GOBP_GLIOGENESIS	0.946054	1	0.0108944	0.405004	0.925107	200	c("F2", "LDLR", "KLF15", "SOD1", "NDRG1", "CTNNB1", "RHOA", "NDUFS2", "C1QA", "STAT3", "NFIB", "RNF10", "CHRM1", "IL6ST", "CERS2", "SLC45A3", "NFIA", "SUN2", "CDH2", "ILK", "CUL4B", "MBOAT7", "ABCA2", "RHEB", "NTN1", "RTN4", "PPP1CC", "MAPK1", "PRMT5", "CSF1R", "P2RX4", "SRSF1", "RRAS", "LEPR", "NAGLU", "SKI", "WDR1", "SIRT2", "CRKL", "NF2", "EIF2B2", "MAP2K1", "ZMIZ1", "GBA1", "ITGB4", "APP", "ANXA1", "MECP2", "CLCN2", "PTEN", "PAFAH1B1", "NR3C1", "DAG1", "DICER1", "DAAM2", "BOK", "KDM4A", "SLC25A46",
VIM, "MYD88", "LARGE1", "MTOR", "PTPN11", "C5AR1", "NOTCH1", "RRAS2", "SUN1", "PICK1", "FGF2", "B4GALT5", "PALS1", "ERBB2", "UFL1", "SUZ12", "PPP3R1", "ANO1", "PTPRB", "EIF2B5", "VPS54", "PARD3", "EZH2", "LYN", "DUSP10", "ERCC2", "TLR2", "NF1", "HDAC2", "EIF2B3", "CD9", "ASPA", "ETV5", "BIN1", "ATP1B2", "CNTNAP1", "CDKN2C", "TGFB1", "PRKCI", "TNFRSF21", "MMP24", "CDK5", "GPR157", "TNFRSF1B", "CSF1", "RB1", "DAB2IP", "RELN", "IL33")
GOBP_MICROTUBULE_CYTOSKELETON_ORGANIZATION	0.979021	1	0.00667841	0.400072	0.925559	351	c("GAPDH", "GAS8", "DCAF13", "TUBA1B", "TUBB", "RPS3", "SBDS", "CTNNB1", "RHOA", "CDKN1B", "TPR", "CDK2AP2", "SON", "MAP7D1", "RAN", "DVL1", "LSM14A", "CHMP4A", "CFL1", "FKBP4", "ATAT1", "PPP2R1A", "RAC1", "VCP", "CHP1", "SLC16A1", "NUDC", "ATXN3", "CHMP4B", "DDB1", "ODAD3", "CHMP2A", "FBXW5", "TBCB", "SUN2", "ARHGEF7", "SS18", "CIB1", "HNRNPU", "POLDIP2", "KPNB1", "DYNC1H1", "ZNF207", "NCOR1", "SSNA1", "NEK6", "PKD1", "NDEL1", "LRRC61", "NSFL1C", "CAMSAP3", "CYLD", "MAPRE3", "TUBG1", "GADD45A",
NISCH, "RNF4", "UBE2B", "E2F4", "KAT2B", "CDH5", "DCTN1", "RNF19A", "MARK2", "NUP62", "CSNK1D", "WASHC5", "DRG1", "CCDC69", "CHMP7", "ITGB1", "GPSM2", "SENP6", "FBXW11", "CETN3", "ARL2", "CHMP1A", "HAUS8", "LMNA", "CEP350", "TUBGCP2", "LLGL2", "CLTC", "PARP3", "RANBP9", "TBCD", "CHORDC1", "CGN", "TBCEL", "GAS2L1", "DCTN6", "UXT", "APC", "MET", "EZR", "MECP2", "CENATAC", "SPIRE1", "PTEN", "CEP76", "PAFAH1B1", "DYNLT1", "CLIP1", "DAG1", "AAAS", "NUMA1", "CEP70", "GSK3B", "SETD2", "CAMSAP2", "SLAIN2",
USP33, "NAT10", "RMDN1", "MARK4", "SMC1A", "PCM1", "ZW10", "DNAAF5", "DYRK1A", "AXIN1")
GOBP_REGULATION_OF_FIBROBLAST_MIGRATION	0.721279	0.941393	0.0283628	0.445103	0.92559	28	c("SDC4", "RAC1", "NHERF1", "ARHGEF7", "AQP1", "MTA2", "ITGB1", "HYAL2", "RFFL", "APPL1", "GNA12", "FGF2", "CYGB", "GNA13", "BAG4", "TGFB1")
GOBP_SISTER_CHROMATID_COHESION	0.72028	0.941171	0.0284333	0.440623	0.925844	32	c("PHB2", "CTNNB1", "PPP2R1A", "CHTF8", "NAA10", "PDS5A", "RAD21", "MACROH2A1", "MAU2", "HORMAD2", "NAA50")
GOBP_RESPONSE_TO_EPIDERMAL_GROWTH_FACTOR	0.718282	0.940183	0.0285744	0.447102	0.926059	27	c("TPR", "DAB2", "ZFP36", "ZFP36L1", "BAIAP2", "EGFR", "MAPK1", "PDPK1", "DUSP3", "PTPN12", "GAREM1", "INPP5K", "DUSP22", "SNX6", "PTPN11", "ERBB2", "BECN1", "SYAP1", "PLCG1", "NCL", "IQGAP1", "BAG4")
GOBP_MOLTING_CYCLE_PROCESS	0.779221	0.971779	0.0242859	0.429986	0.926215	46	c("CTNNB1", "EGFR", "EXT1", "ACVR1B", "LDB1", "NAGLU", "LGR4", "PIAS4", "PUM2", "NSUN2", "NUMA1", "SAV1", "RBPJ", "NOM1", "NSDHL", "NOTCH1", "IGFBP5", "ZMPSTE24", "SMAD4", "ERCC2", "NF1", "HDAC2", "MYSM1")
GOBP_MITOTIC_DNA_INTEGRITY_CHECKPOINT_SIGNALING	0.783217	0.974264	0.0240036	0.428915	0.926299	50	c("RPL26", "CDKN1B", "FOXN3", "WAC", "FBXO31", "PPP1R10", "MDM2", "TAOK2", "NOP53", "HUS1", "TAOK3", "RINT1", "BABAM1", "MBTPS1", "FANCD2", "TOPBP1", "GIGYF2", "CASP2", "ATF2", "BRCC3", "MAP3K20", "RAD17", "CDK5RAP3", "FOXO4", "XPC")
GOBP_VESICLE_TRANSPORT_ALONG_MICROTUBULE	0.719281	0.940407	0.0285039	0.444056	0.92634	29	c("STK11", "AP3M1", "RAB1A", "BICDL2", "NDEL1", "KIF5B", "FBXW11", "KIF13A", "MECP2", "BLOC1S2", "PAFAH1B1")
GOBP_DNA_METHYLATION	0.722278	0.941615	0.0282924	0.44202	0.926419	31	c("MBD3", "SMARCA5", "METTL7A", "KMT2E", "PRMT5", "PARP1", "MTA2", "BAZ2A", "GATAD2A", "MBD2", "ATF7IP", "N6AMT1", "MECP2", "CTCF", "EHMT2", "DNMT3A", "ZMPSTE24", "MTRR", "EZH2")
GOBP_NEUTRAL_AMINO_ACID_TRANSPORT	0.736264	0.948415	0.0273075	0.435655	0.926455	38	c("SLC38A3", "SLC38A4", "SLC43A1", "SFXN1", "SLC38A2", "SLC3A2", "SLC25A38", "LLGL2", "SLC38A7", "SLC38A9", "SERINC5", "MFSD12", "CTNS", "SLC7A7", "SLC1A2", "SLC3A1")
GOBP_POSITIVE_REGULATION_OF_DNA_TEMPLATED_TRANSCRIPTION_ELONGATION	0.769231	0.965871	0.0249901	0.431261	0.926509	44	c("CTNNB1", "ELL2", "CDK9", "MED24", "BTBD18", "SUPT5H", "LDB1", "PARP1", "SUPT6H", "MED23", "MED25", "CDK13", "SCAF8", "MED15", "MED28", "ALYREF", "MED18", "MED22", "NCBP2", "MED10", "SUPT4H1", "SUPT16H", "LEO1", "CDK12", "MED27", "EAPP", "KAT7", "MED8", "MED14", "MED4", "MED20", "ELL", "CDC73", "ERCC6", "ZMYND8")
GOBP_REGULATION_OF_CARTILAGE_DEVELOPMENT	0.754246	0.961759	0.0260438	0.43476	0.92723	40	c("CTNNB1", "TAPT1", "ZBTB16", "MBOAT2", "RARA", "BMP1", "GLG1", "LTBP3", "RARB", "PTPN11", "GDF2", "SMAD1")
GOBP_ACTIN_FILAMENT_BASED_PROCESS	0.99001	1	0.00458288	0.399165	0.92736	469	c("ACTB", "GSN", "HRG", "SERPINF2", "ATP1A2", "HSP90B1", "CALR", "ARF1", "PFN1", "RHOA", "F11R", "RHOB", "RAN", "PDLIM1", "MYL6", "CDC42BPB", "ATP2A2", "ACTN4", "CFL1", "ARPC2", "DNAJB6", "SPTBN1", "CNN3", "TAGLN2", "SDC4", "RAC1", "MICAL2", "SNX9", "BAIAP2L1", "MTSS1", "BST2", "RHOT2", "IQGAP2", "ATXN3", "JUP", "BAIAP2", "CORO1B", "PARVB", "EPB41", "FERMT2", "NHERF1", "SUN2", "CDC42BPA", "KRT8", "ARRB1", "PIK3R1", "PROX1", "DSTN", "HAX1", "CDC42EP4", "PIP5K1C", "RHOG", "CSRP1", "TLN1", "ARPC1A",
ACTR3, "AQP1", "FLNB", "MYO18A", "BCAS3", "SLC4A2", "DIAPH1", "BCAR1", "ADD1", "CSF1R", "SPTAN1", "CAPZA1", "PHACTR4", "ELMO3", "GRB2", "CYFIP2", "NISCH", "ARPC3", "MYO1E", "ARPC1B", "TJP1", "ARHGEF18", "ARF6", "HRAS", "SHC1", "WASF2", "WDR1", "SRF", "AKAP13", "TAOK2", "CUL3", "PDPK1", "TTC17", "PHPT1", "DAPK3", "MEF2A", "CFL2", "DBNL", "SHROOM1", "WASHC5", "MLST8", "RHOU", "NF2", "ITGB1", "EPDR1", "PIK3R2", "ARHGEF10L", "MTPN", "ACTR2", "SSH1", "TNFAIP1", "CAPZB", "SPTBN2", "LLGL2", "ARHGAP35",
ARPC5, "INPP5K", "GATA4", "FLII", "COTL1", "STARD8", "BCL6", "GAS2L1", "LCP1", "MSRB2", "NCKAP1", "CDC42", "RHOC", "LIMD2", "MET", "PIP5K1A", "EZR", "ANXA1", "RHOBTB1", "RHOT1", "PACSIN2", "PTPN1", "WHAMM", "MEGF9", "SPIRE1", "RAC3", "SRI", "TRPM7", "PAFAH1B1", "CAPZA2", "BCR", "SUMO1", "MYADM", "TPM1", "INPPL1", "ARFIP1", "ABI1", "CLDN3", "KPTN", "RDX", "WASHC2A", "DAAM2", "SLC9A1", "RUFY3", "ARFGEF1", "TESK1", "GAS2", "DSP", "STAU2", "RND2", "TPM4", "MKLN1", "CD2AP", "RAP2A", "MKKS", "MTOR",
MYO5B, "NUP155", "RHOF", "RND1", "GMFB", "SPECC1L", "NCK1", "ATP2C1", "PICK1", "KANK2", "ARHGEF11", "MICAL3", "SSH3", "PPFIA1", "CTTN", "BIN3", "SFRP1", "S1PR1", "TWF1", "PAK2", "CDC42EP2", "ARPC5L", "AMOTL2", "PDCL3", "EPB41L2", "SMAD4", "C9orf72", "CSRP2", "RHPN2", "LIMK2", "WIPF1", "STRIP1", "ITGB5", "MYL11", "MYL9", "TRPM4", "ARHGAP12")
GOBP_CYTOPLASMIC_MICROTUBULE_ORGANIZATION	0.734266	0.947665	0.027448	0.436108	0.927419	38	c("RHOA", "DVL1", "CHP1", "TBCB", "CIB1", "KPNB1", "DYNC1H1", "TUBG1", "TUBGCP2", "EZR", "PAFAH1B1", "CLIP1", "NUMA1", "CAMSAP2", "SLAIN2", "PCM1", "AXIN1", "CEP120", "TUBGCP3", "HOOK1", "SLK", "LIMK2", "CRIPT", "KATNA1", "CLIP3", "RAB11A", "DLG1", "FSD1")
GOBP_POSITIVE_REGULATION_OF_CELL_ACTIVATION	0.939061	1	0.011622	0.406474	0.927532	190	c("PCK1", "ACTB", "LBP", "HAMP", "XBP1", "HLA-A", "CD81", "HLA-E", "LAMP1", "RPS3", "IL4R", "CD74", "RHOA", "B2M", "MIF", "IGF1", "TGFBR2", "HSPD1", "IGF2", "TNFRSF14", "IL6ST", "CEBPA", "GPAM", "CD46", "NECTIN2", "HMGB1", "DNAJA3", "ZBTB7B", "SOX15", "FOXO3", "PTPN6", "SPHK2", "ZBTB16", "SMARCC2", "HLA-DQB1", "TFRC", "AKIRIN2", "IRS2", "SPI1", "ADA", "SMARCD2", "KARS1", "RARA", "FADD", "PDPK1", "CD320", "VAMP7", "RPS6KA1", "AP1G1", "ZMIZ1", "ZNF335", "HLA-DRB1", "SMARCA2", "BCL6", "ANXA1", "VNN1",
SMARCE1, "LGALS9", "VAMP8", "HSPH1", "PTPRC", "FLOT2", "SART1", "HLA-DQA1", "ITGB2")
GOBP_MUSCLE_ORGAN_DEVELOPMENT	0.938062	1	0.0117232	0.406233	0.92786	195	c("ASS1", "GPX1", "XBP1", "USP2", "CTNNB1", "RHOA", "FGFRL1", "BTG2", "IGF1", "MYL6", "IGF2", "EGR1", "MYLK", "TAGLN", "USP19", "UQCC2", "ENG", "FKBP1A", "FLOT1", "SOX15", "EMD", "MYORG", "GPCPD1", "PROX1", "EGLN1", "TAFAZZIN", "FOXK1", "FLNB", "SPG11", "IGSF8", "NAGLU", "SKI", "HLF", "MEF2A", "CFL2", "CREB1", "SIRT2", "NR1D2", "ITGB1", "MTPN", "CYP26B1", "LUC7L", "CHD2", "ZNF609", "MAPK14", "AKIRIN1", "SRI", "PTCD2", "SAP30", "CITED2", "FXR1", "EP300", "SELENON", "DAG1", "MAFF", "HDGFL2", "ZNF689",
TPM1, "COPS2", "PRR14", "VAMP5", "DSP", "RBPJ", "RCAN1", "BCL9", "MYL3", "LARGE1", "NOTCH1", "BIN3", "FOXO4", "TCF12", "S1PR1", "PPP3CA", "FRG1", "COPRS", "SMAD4", "BTBD1", "VPS54", "BMPR1A", "MYL11", "DISP1", "DPF3")
GOBP_REGULATION_OF_DNA_BIOSYNTHETIC_PROCESS	0.846154	0.989319	0.0194542	0.417453	0.928033	87	c("HSP90AB1", "CTNNB1", "HSP90AA1", "CCT7", "PTGES3", "CHTF8", "CCT5", "CCT4", "CCT3", "MAPKAPK5", "CCT8", "HNRNPD", "PCNA", "HNRNPU", "HNRNPC", "TCP1", "CCT6A", "HNRNPA2B1", "TINF2", "MAPK1", "CCT2", "TENT4B", "SH2B1", "RGN", "PARP3", "JADE2", "HMBOX1", "TFDP1", "NAT10", "MEN1", "EXOSC10", "PNKP", "GNL3L", "TNKS2", "GFER", "MYC", "GDF2", "TERF2", "WRAP53", "FGF2")
GOBP_RESPONSE_TO_NERVE_GROWTH_FACTOR	0.732268	0.947665	0.0275886	0.439581	0.928314	34	c("EHD1", "CIB1", "EIF4A3", "USP8", "ARPC3", "PARP1", "ARF6", "CSNK1D", "KIDINS220", "SHOC2", "RAB35", "RAP1A", "CSNK1E", "SORT1", "RAPGEF1", "CORO1A", "KAT2A", "DYNC1LI2")
GOBP_NEGATIVE_REGULATION_OF_CANONICAL_NF_KAPPAB_SIGNAL_TRANSDUCTION	0.707293	0.934881	0.0293519	0.448331	0.928606	27	c("OPTN", "CARD19", "GSTP1", "STAT1", "ARRB2", "RORA", "RIOK3", "NR1H4", "PPM1B", "SLC39A8", "CACTIN", "PPM1A", "ZMYND11", "USP20")
GOBP_PROTEIN_LOCALIZATION_TO_CHROMOSOME	0.804196	0.981897	0.0225129	0.423317	0.928691	65	c("CCT7", "VCP", "CCT5", "CCT4", "CCT3", "WBP2", "TRAPPC12", "CCT8", "CDK9", "TCP1", "CCT6A", "RAD21", "TINF2", "IK", "SPI1", "MACROH2A1", "RUVBL2", "RNF4", "PARP1", "PIAS4", "CCT2", "CHMP7", "BUB3", "PPHLN1", "PARP3", "SIRT6", "JARID2", "SETD2", "CTCF", "GNL3L", "ZW10", "TNKS2", "TERF2", "WRAP53", "CHAMP1", "NIPBL", "RPA1")
GOBP_POSITIVE_REGULATION_OF_NERVOUS_SYSTEM_DEVELOPMENT	0.924076	1	0.0130773	0.407756	0.929138	177	c("FN1", "EIF4G2", "CTNNB1", "ANAPC2", "VEGFA", "NUMB", "CAPRIN1", "IL6ST", "TGM2", "PLXNB2", "BAIAP2", "SERPINF1", "STK11", "RHEB", "NTN1", "PLXNA1", "PPP1CC", "SPEN", "PRMT5", "NPTN", "ANKRD27", "IST1", "FBXW8", "SNW1", "SRF", "PLXNB1", "ITGB1", "CLSTN1", "MAP2K1", "ZNF335", "GOLGA4", "STK25", "PARP6", "SRRT", "MECP2", "ZFYVE27", "HIF1A", "CLCN2", "PAFAH1B1", "DAG1", "ADNP", "DICER1", "NRDC", "FZD4", "RUFY3", "STAU2", "RND2", "MAN2A1", "MTOR", "DHX36", "NOTCH1", "FGF2", "TBC1D24")
GOBP_CARDIAC_SEPTUM_MORPHOGENESIS	0.771229	0.96659	0.0248494	0.432169	0.929151	45	c("FGFRL1", "DHRS3", "TGFBR2", "ENG", "MDM2", "PROX1", "EGLN1", "TBX3", "GATA4", "NRP2", "CITED2", "SAV1", "RBPJ", "NOTCH1", "SMAD4", "BMPR1A", "TGFBR3")
GOBP_POSITIVE_REGULATION_OF_PROGRAMMED_CELL_DEATH	0.965035	1	0.00868408	0.403111	0.929233	301	c("AGT", "GSN", "HRG", "CTSL", "ARG1", "SOD1", "PDIA3", "RPS7", "SLC27A4", "EIF5A", "PHB1", "RPS3", "PARK7", "RPL26", "CTNNB1", "RACK1", "TXNIP", "SQSTM1", "RHOB", "B4GALT1", "MTCH1", "ATP2A2", "GPLD1", "HSPD1", "UBE2M", "PPP2R1A", "FOXO1", "RPL11", "SAP18", "ATF4", "TGM2", "HMGB1", "DNAJA1", "DDX3X", "HMOX1", "TEX261", "PPP1CA", "FIS1", "MTCH2", "FOXO3", "BCAP31", "NHERF1", "LAPTM5", "ARHGEF7", "DNM2", "ATF6", "FAM162A", "MCL1", "ERCC3", "SPHK2", "ZBTB16", "NCOA1", "QRICH1", "ITGA1", "IP6K2", "MFN2",
CARM1, "NACC2", "GADD45G", "DEDD2", "CYLD", "RNPS1", "GADD45A", "PARP1", "MAP3K11", "AIFM2", "BCLAF1", "SFPQ", "FADD", "PIAS4", "DAPK3", "SIRT2", "AIFM1", "SMPD1", "IGF2R", "ITGB1", "DDX19A", "PDCD5", "BNIP3L", "BID", "ADAMTSL4", "CASP6", "BCL6", "IL20RA", "ZNF622", "CTNNA1", "APC", "MAPK8", "FAF1", "ANXA1", "TIMP3", "USP27X", "VNN1", "MAPK9", "BTG1", "LGALS9", "PTEN", "HYAL2", "MAP2K4", "CASP2", "NR3C1", "TP53BP2", "TIA1", "PTPRC", "SIAH1", "SAV1", "SLC9A1", "BOK", "MARK4", "EIF2S1", "CTSH", "TLR3",
MAP3K20, "RRP1B", "MYC", "BAD", "BCL10", "HTATIP2", "GBP3", "RARB", "BAX", "PRMT2", "NOTCH1")
GOBP_DNA_REPLICATION	0.902098	1	0.0150299	0.409775	0.929407	148	c("PTMS", "LPIN1", "NFIC", "NFIB", "PPP2R1A", "CHTF8", "PPP2CA", "DNAJA3", "NFIX", "EGFR", "NFIA", "SMARCA5", "PDS5A", "PCNA", "CDK9", "REPIN1", "RTF2", "POLG", "PURA", "CARM1", "RNASEH1", "CDK2AP1", "CAMSAP3", "TOP1", "RUVBL2", "RBMS1", "PARP1", "SET", "GRWD1", "YY1", "RBBP6", "SIN3A", "RBBP7", "POLD4", "SSRP1", "MCM7", "ATF1", "ANKRD17", "TNFAIP1", "DHX9", "NUCKS1", "POLB", "MCRS1", "GTPBP4", "ALYREF", "BCL6", "TOPBP1", "FAF1", "JADE2", "WDR18", "MAP2K4", "WIZ", "RRM1", "PNKP", "POLE3", "GMNN",
SUPT16H, "RAD17", "BRPF3", "EHMT2", "MCMBP", "GDF2", "TERF2", "WRNIP1", "CHRAC1", "BAZ1A", "RPA1", "KAT7", "ZBTB38", "RBBP8", "SMARCAL1", "INO80", "EXD2", "ZMPSTE24", "POLE4")
GOBP_NUCLEAR_CHROMOSOME_SEGREGATION	0.91009	1	0.0143399	0.408717	0.929418	162	c("ACTB", "DCAF13", "RHOA", "ANAPC2", "TPR", "RAN", "BAG6", "LSM14A", "CHMP4A", "DUSP1", "PPP2R1A", "NUDC", "TRAPPC12", "CHMP4B", "DDB1", "CHMP2A", "SMARCA5", "BCL7B", "HNRNPU", "POLDIP2", "KPNB1", "SMARCC2", "RAD21", "DYNC1H1", "ACTR3", "ZNF207", "IK", "NEK6", "C9orf78", "SIRT7", "TUBG1", "ANAPC15", "SEH1L", "UBE2B", "KAT2B", "SMARCD2", "CUL3", "NUP62", "SIRT2", "WASHC5", "DRG1", "CHMP7", "BUB3", "DPF2", "ACTR2", "PSMC3IP", "CHMP1A", "LCMT1", "BAZ1B", "SMARCA2", "BCL7C", "FANCD2", "APC", "CDC42",
ANAPC7, "SMARCE1", "PTEN", "PMF1", "AAAS", "NUMA1", "RMDN1", "NCAPH2", "SMC1A", "ZW10", "RIOK2", "MAP3K20", "AGO4", "EHMT2", "PBRM1")
GOBP_P38MAPK_CASCADE	0.735265	0.947665	0.0273777	0.438771	0.929437	36	c("XDH", "VEGFA", "DUSP1", "ZFP36", "ZFP36L1", "SPI1", "GADD45G", "MAPKAPK2", "CYLD", "GADD45A", "MAP2K3", "SASH1", "MAPK14", "EZR", "LGALS9", "ATF2", "MAP3K20", "PHLPP1", "RELL1", "MAP3K5", "MAP3K7", "DUSP10", "PJA2", "DLG1", "KCNJ8")
GOBP_MATURATION_OF_SSU_RRNA	0.746254	0.955323	0.0266053	0.436918	0.930171	39	c("RPS14", "RPS8", "DCAF13", "RPS16", "RPS19", "IMP3", "RCL1", "FCF1", "UTP4", "NOB1", "RIOK3", "SNU13", "MPHOSPH10", "NAT10", "PWP2", "BYSL", "SLX9", "RIOK2", "UTP25", "TSR1", "IMP4", "DHX37", "WDR43", "NGDN", "UTP3", "BMS1", "NOL11", "UTP6", "ERCC2", "UTP23", "RRS1", "SRFBP1", "LSM6", "DDX52", "NOL10")
GOBP_REGULATION_OF_POSTSYNAPTIC_MEMBRANE_POTENTIAL	0.831169	0.989319	0.0205626	0.418607	0.930597	87	c("ABAT", "DVL1", "GSK3A", "CHRM1", "GRIN3B", "BAIAP2", "EIF4A3", "SLC29A1", "P2RX4", "ARRB2", "SSH1", "APP", "MECP2", "PTEN", "GSK3B", "TBC1D24", "IGSF11", "PPP3CA", "CHRNB1", "RAB3GAP1", "ADRB2", "MTMR2", "GRIN2A", "ZMYND8")
GOBP_RESPONSE_TO_GROWTH_FACTOR	0.982018	1	0.00617356	0.401317	0.930827	432	c("AGT", "CPS1", "HRG", "CAT", "LRG1", "DDIT4", "FURIN", "LGMN", "HSPA5", "NDST1", "HSP90AB1", "PCSK6", "XDH", "CTNNB1", "RACK1", "CPNE3", "FGFRL1", "TPR", "VEGFA", "STAT3", "PPARA", "TGFBR2", "DAB2", "HGS", "EGR1", "TOB1", "ZFP36", "FAM20C", "ZFP36L1", "ENG", "INSR", "FKBP1A", "CLDN1", "BAIAP2", "EGFR", "CORO1B", "EMD", "EHD1", "FERMT2", "GCLC", "NFIA", "GPR155", "RAF1", "FKBP8", "STK11", "ILK", "CD63", "CIB1", "EIF4A3", "EXT1", "MDM2", "USP8", "USP9X", "PTPRK", "ZBTB7A", "ERN1", "MAPK1", "BCAR1",
SPI1, "ACVR1B", "NPTN", "SLC4A7", "MAPKAPK2", "GRB2", "MTMR4", "ARRB2", "HIPK2", "CYFIP2", "ARPC3", "PARP1", "CEP57", "ARF6", "RAB14", "SKI", "SHC1", "CDH5", "SNW1", "MAP2K3", "SAP130", "STRAP", "PDPK1", "CREB1", "RBPMS2", "CSNK1D", "SIN3A", "CRKL", "HHEX", "FIBP", "RBBP7", "ITGB1", "DUSP3", "PDCD5", "ADAM17", "KIDINS220", "ZMIZ1", "ADISSP", "PTPN12", "GAREM1", "SPINT2", "CHURC1", "INPP5K", "ING1", "MAPK14", "GATA4", "ARNT", "NRP2", "DCN", "DUSP22", "EXT2", "GLG1", "TMPRSS6", "ANXA1", "PPM1A",
SHOC2, "ZFYVE27", "IER2", "PTPN1", "HIF1A", "HYAL2", "SAP30", "CITED2", "EP300", "NR3C1", "ATF2", "RAB35", "RAP1A", "NUMA1", "SEMA6A", "URI1", "APPL1", "FNTA", "PDE2A", "OGT", "MEN1", "RDX", "PELO", "SULF2", "FZD4", "NUS1", "TGFBRAP1", "PPP2R5B", "AXIN1", "ONECUT1", "UBE2D1", "RBPJ", "SNX6", "MYC", "PBLD", "BCL9", "HIVEP1", "FBXL15", "CSNK1E", "UBE2O", "LTBP3", "PTPN11", "GDF2", "NOTCH1", "ADAM9", "GDF9", "GIPC1", "GCNT2", "FGF2", "USP15", "CTDSPL2", "SMAD1", "KIF16B", "KDM5B", "PALS1", "SFRP1",
HHIP, "SNX25", "ERBB2")
GOBP_REGULATION_OF_EMBRYONIC_DEVELOPMENT	0.787213	0.974787	0.0237209	0.427769	0.930906	56	c("HNF4A", "CTNNB1", "RACK1", "BAG6", "CFL1", "INSR", "TRIP12", "RUVBL2", "KAT2B", "RAB14", "NFE2L2", "YY1", "WDR5", "MCRS1", "TADA2A", "TADA3", "PAFAH1B1", "DAG1", "NR2C2", "UTP25", "DHX36", "NOTCH1", "NIPBL", "B4GALT5", "SEPTIN7", "ZZZ3", "INO80", "KAT14", "KAT2A", "PHLDA2", "PHLDB2", "DR1")
GOBP_LEARNING	0.854146	0.989319	0.0188533	0.416791	0.930911	97	c("ATP1A2", "LGMN", "SLC12A5", "BTG2", "VDAC1", "CLN8", "INSR", "NDRG4", "ARF4", "EIF4A3", "PPT1", "YTHDF1", "SYT11", "SRF", "ATAD1", "ITGB1", "CHST10", "APP", "MECP2", "HIF1A", "AAAS", "GIT1", "CTNS", "BCHE", "ATXN1", "HMGCR", "HTT", "SYNJ1", "ATXN1L", "DDHD2", "TLR2", "NF1")
GOBP_VENTRICULAR_CARDIAC_MUSCLE_TISSUE_MORPHOGENESIS	0.706294	0.934881	0.0294228	0.443083	0.931014	32	c("ENG", "FKBP1A", "PROX1", "NAGLU", "PTCD2", "TPM1", "DSP", "RBPJ", "MYL3", "NOTCH1", "SMAD4", "BMPR1A", "TGFBR3")
GOBP_NEGATIVE_CHEMOTAXIS	0.732268	0.947665	0.0275886	0.439685	0.931373	36	c("RHOA", "SEMA3B", "NTN1", "NRP2", "SEMA6A", "ITGAV", "SEMA6B")
GOBP_NEURAL_RETINA_DEVELOPMENT	0.743257	0.95256	0.0268159	0.43671	0.931389	40	c("STAT3", "HIPK2", "CALB1", "NAGLU", "HIPK1", "CASP2", "RDH13", "LARGE1", "NOTCH1", "USP45", "THRB")
GOBP_REGULATION_OF_DENDRITIC_SPINE_MORPHOGENESIS	0.696304	0.928541	0.030133	0.449686	0.931412	27	c("CFL1", "CAPRIN1", "BAIAP2", "EFNA1", "NGEF", "PTEN", "PAFAH1B1", "STAU2", "DHX36")
GOBP_PHOSPHATIDYLINOSITOL_PHOSPHATE_BIOSYNTHETIC_PROCESS	0.778222	0.971067	0.0243564	0.428472	0.931735	55	c("OCRL", "CISH", "BPNT2", "TMEM150A", "PIK3R1", "IP6K2", "PIP5K1C", "PI4KB", "PI4KA", "SMG1", "BPNT1", "SOCS2", "PI4K2A", "HYCC2", "IMPA1", "SOCS3", "INPP1", "PIK3R2", "IMPA2", "IP6K1", "EFR3A", "PIP5K1A", "PIK3R4", "PIP4K2C", "PIK3C2B", "PIK3C2A", "INPP4A", "PI4K2B", "UVRAG", "BECN1")
GOBP_NUCLEOSOME_ORGANIZATION	0.767233	0.965846	0.0251307	0.43072	0.931873	51	c("H3-3B", "HMGB2", "H3-3A", "H1-0", "NAA60", "SMARCA5", "SMARCC2", "MACROH2A1", "H2AX", "NAP1L4", "SUPT6H", "SMARCD2", "SET", "GRWD1", "SSRP1", "DAXX", "ANP32B", "HP1BP3", "CHD2", "SMARCE1", "SETD2", "H1-4", "POLE3", "SUPT16H", "CHRAC1", "SMARCD1", "BAZ1A", "KAT6A", "MCM3AP", "TSPYL5", "H4C14")
GOBP_OVULATION_CYCLE_PROCESS	0.693307	0.926176	0.0303467	0.452448	0.932066	25	c("PTPRN", "SGPL1", "PLEKHA1", "CASP2", "FZD4", "GAS2", "NOTCH1", "GDF9", "SCAPER", "NRIP1")
GOBP_REGULATION_OF_LEUKOCYTE_DIFFERENTIATION	0.893107	1	0.0157838	0.410626	0.932416	157	c("PCK1", "ACTB", "XBP1", "MAFB", "SOD1", "CLPTM1", "C1QC", "IL4R", "TOB2", "CD74", "CTNNB1", "RHOA", "TGFBR2", "PGLYRP2", "CD46", "ZFP36L1", "HMGB1", "ZBTB7B", "FOXO3", "ACIN1", "PTPN6", "PIK3R1", "ZBTB16", "HSF1", "SMARCC2", "TCTA", "PRXL2A", "HAX1", "SLC4A2", "SPI1", "ADA", "CLEC4G", "SMARCD2", "RARA", "RPTOR", "FADD", "CREB1", "CYP26B1", "ZMIZ1", "HLA-DRB1", "SMARCA2", "RNF41", "BCL6", "FANCD2", "PF4", "ANXA1", "VNN1", "SMARCE1", "LGALS9", "IRF7", "PTPRC", "SART1", "SOS2", "IRF1", "MITF", "TLR3",
CUL4A, "MYC", "PBRM1", "BAD", "AP3B1", "MTOR", "DROSHA", "NDFIP1", "SMARCD1", "CBFB", "XRCC6", "SFRP1", "PIAS3", "CCL19", "ERBB2", "PPP3CA", "JUNB")
GOBP_CARDIOCYTE_DIFFERENTIATION	0.842158	0.989319	0.0197519	0.418138	0.932478	94	c("CALR", "PITX2", "VEGFA", "IGF1", "PPARA", "GSK3A", "ENG", "EGFR", "HNRNPU", "PROX1", "TBX3", "MAPK1", "ARRB2", "NAGLU", "RARA", "SRF", "AKAP13", "MEF2A", "YY1", "ITGB1", "ACADM", "LMNA", "FZD7", "SIRT6", "GATA4", "CDC42", "TOMM70", "MAP2K4", "CITED2", "SLC9A1", "RBPJ", "G6PD", "LARGE1", "CTDP1", "MTOR", "RARB", "DHX36", "NOTCH1", "PARP2", "ZMPSTE24", "SMAD4", "BMPR1A", "FOXP1", "KAT2A", "TGFBR3", "SIK1", "KCNJ8", "ATG5", "CXADR", "MAML1", "TGFB1")
GOBP_PROTEIN_O_LINKED_GLYCOSYLATION	0.803197	0.981897	0.0225843	0.423496	0.932858	70	c("ST6GAL1", "ST3GAL1", "POFUT1", "ST3GAL4", "A4GALT", "PLOD1", "POFUT2", "GALNT11", "POMT1", "B3GALNT2", "GALNT2", "B4GAT1", "OGT", "SLC35C1", "B3GALT4", "ST3GAL3", "B3GNT4", "LARGE1", "DPM1", "B3GALNT1", "POGLUT2", "B4GALT5", "GALNT1", "B3GALT6", "C1GALT1C1", "C1GALT1", "OGA", "POMT2", "RXYLT1")
GOBP_REGULATION_OF_CYTOKINESIS	0.766234	0.965846	0.025201	0.430821	0.933134	52	c("KLHL21", "RHOA", "WNK1", "BCL2L1", "CALM1", "CALM3", "CALM2", "POLDIP2", "ZFYVE19", "CUL3", "NUP62", "BIRC6", "ZFYVE26", "KIF13A", "RAB11FIP3", "CDC42", "CENPV", "KLHL9", "PIK3R4", "PRPF40A", "SETD2", "RAB11FIP4", "TAS1R2", "ENTR1", "GIT1", "GIPC1", "PKP4", "UVRAG", "BECN1", "CDC14A")
GOBP_CELLULAR_RESPONSE_TO_RETINOIC_ACID	0.735265	0.947665	0.0273777	0.438394	0.933313	39	c("PCK1", "PHB2", "SERPINF1", "AQP1", "RARA", "SNW1", "CREB1", "ABCA1", "CYP26B1", "FZD7", "GSK3B", "FZD4", "YAP1", "SETX", "LYN", "HDAC2")
GOBP_REGULATION_OF_SUPRAMOLECULAR_FIBER_ORGANIZATION	0.936064	1	0.0119235	0.406471	0.933385	252	c("APOE", "GPX1", "GSN", "HSPA8", "LDLR", "SERPINF2", "ARF1", "PFN1", "RPS3", "PARK7", "RHOA", "F11R", "CDKN1B", "ARPC2", "FKBP4", "SPTBN1", "SDC4", "RAC1", "SNX9", "BAIAP2L1", "MTSS1", "BAIAP2", "CORO1B", "FERMT2", "ARHGEF7", "CIB1", "PIK3R1", "USP8", "PROX1", "DSTN", "HAX1", "CDC42EP4", "ADD1", "CAMSAP3", "SPTAN1", "CAPZA1", "GRB2", "MAPRE3", "CYFIP2", "ARPC3", "TJP1", "ARHGEF18", "ARF6", "WASF2", "WDR1", "CDH5", "AKAP13", "DCTN1", "DAPK3", "CFL2", "WASHC5", "DRG1", "MLST8", "COLGALT1", "NF2",
PIK3R2, "ARHGEF10L", "MTPN", "ARL2", "SSH1", "HAUS8", "CAPZB", "SPTBN2", "ARHGAP35", "ARPC5", "APP", "TBCD", "PFDN1", "INPP5K", "FLII", "COTL1", "APC", "NCKAP1", "CDC42", "RHOC", "MET", "MECP2", "WHAMM", "MEGF9", "CAPZA2", "CLIP1", "MYADM", "NUMA1", "TPM1", "CAMSAP2", "ARFIP1", "SLAIN2", "RDX", "WASHC2A", "DAAM2", "SLC9A1", "ARFGEF1", "TESK1", "DYRK1A", "GIT1", "MKKS", "MTOR", "GMFB", "NCK1", "PICK1", "KANK2", "HAUS4", "SSH3", "PPFIA1", "CTTN", "SFRP1", "S1PR1", "TWF1", "PAK2", "CDC42EP2", "ARPC5L",
AEBP1, "SMAD4", "C9orf72")
GOBP_MUSCLE_ORGAN_MORPHOGENESIS	0.738262	0.949373	0.027167	0.435438	0.933553	43	c("MYLK", "ENG", "FKBP1A", "PROX1", "EGLN1", "NAGLU", "PTCD2", "TPM1", "DSP", "RBPJ", "MYL3", "NOTCH1", "S1PR1", "SMAD4", "BMPR1A", "MYL11", "TGFBR3", "TGFB1", "TCF15")
GOBP_ACTIN_FILAMENT_ORGANIZATION	0.945055	1	0.0110006	0.40568	0.934122	287	c("GSN", "SERPINF2", "HSP90B1", "ARF1", "PFN1", "RHOA", "F11R", "RHOB", "PDLIM1", "CFL1", "ARPC2", "SPTBN1", "CNN3", "TAGLN2", "SDC4", "RAC1", "MICAL2", "SNX9", "BAIAP2L1", "MTSS1", "RHOT2", "IQGAP2", "BAIAP2", "CORO1B", "FERMT2", "ARRB1", "PIK3R1", "PROX1", "DSTN", "HAX1", "CDC42EP4", "RHOG", "ARPC1A", "ACTR3", "DIAPH1", "BCAR1", "ADD1", "SPTAN1", "CAPZA1", "ELMO3", "GRB2", "CYFIP2", "ARPC3", "MYO1E", "ARPC1B", "TJP1", "ARHGEF18", "ARF6", "WASF2", "WDR1", "SRF", "CUL3", "TTC17", "CFL2", "SHROOM1",
WASHC5, "MLST8", "RHOU", "NF2", "ITGB1", "PIK3R2", "ARHGEF10L", "MTPN", "ACTR2", "SSH1", "TNFAIP1", "CAPZB", "SPTBN2", "ARHGAP35", "ARPC5", "INPP5K", "FLII", "COTL1", "GAS2L1", "LCP1", "MSRB2", "NCKAP1", "CDC42", "RHOC", "LIMD2", "MET", "EZR", "RHOBTB1", "RHOT1", "WHAMM", "MEGF9", "SPIRE1", "RAC3", "CAPZA2", "MYADM", "TPM1", "INPPL1", "ARFIP1", "ABI1", "KPTN", "RDX", "WASHC2A", "DAAM2", "SLC9A1", "RUFY3", "ARFGEF1", "TESK1", "GAS2", "RND2", "TPM4", "CD2AP", "MKKS", "MTOR", "MYO5B", "RHOF", "RND1",
GMFB, "NCK1", "PICK1", "KANK2", "MICAL3", "SSH3", "PPFIA1", "CTTN", "BIN3", "SFRP1", "S1PR1", "TWF1", "PAK2", "CDC42EP2", "ARPC5L")
GOBP_NEGATIVE_REGULATION_OF_FAT_CELL_DIFFERENTIATION	0.706294	0.934881	0.0294228	0.442472	0.934421	34	c("INSIG1", "GPS2", "FOXO1", "FERMT2", "RORA", "SIRT2", "ENPP1", "WWTR1", "AXIN1", "PTGR3", "YAP1", "SORT1", "ASXL1")
GOBP_T_CELL_ACTIVATION	0.933067	1	0.0122193	0.406609	0.934453	264	c("PCK1", "ACTB", "GSN", "XBP1", "MAFB", "HLA-A", "CTSL", "ARG1", "SOD1", "CD81", "HLA-E", "CLPTM1", "RPS3", "IL4R", "CD74", "CTNNB1", "RHOA", "B2M", "STAT3", "IGF1", "TGFBR2", "IL6R", "HSPD1", "IGF2", "TNFRSF14", "EGR1", "IL6ST", "FZD5", "GPAM", "SDC4", "CD46", "ZFP36L1", "HMGB1", "FKBP1A", "DNAJA3", "ZBTB7B", "FOXO3", "DDOST", "LAPTM5", "STK11", "PTPN6", "PIK3R1", "SLC11A1", "ZBTB16", "SMARCC2", "HLA-DQB1", "TFRC", "SLC4A2", "SPI1", "MARCHF7", "LEPR", "ADA", "STOML2", "CLEC4G", "SMARCD2", "RARA",
MR1, "RORA", "RPL22", "SRF", "FADD", "PDPK1", "SOCS3", "LMBR1L", "PIK3R2", "DUSP3", "ADAM17", "CYP26B1", "BID", "ZMIZ1", "CD151", "GBA1", "HLA-DRB1", "FZD7", "SMARCA2", "RORC", "BCL6", "LCP1", "FANCD2", "DUSP22", "ANXA1", "VNN1", "ENTPD7", "SMARCE1", "LGALS9", "SP3", "HSPH1", "AZI2", "ATF2", "PTPRC", "FLOT2", "SART1", "HLA-DQA1", "NCAPH2", "MEN1", "SOS2", "IRF1", "CUL4A", "STAT6", "PBRM1", "BAD", "CADM1", "MSN", "BCL10", "AP3B1", "MTOR", "BAX", "PTPN11", "DROSHA", "NCK1", "NDFIP1", "SMARCD1", "CBFB",
CCL19, "ERBB2", "PPP3CA", "JUNB", "CLC", "PKNOX1", "RAB29", "FOXP1", "TMEM131L", "EFNB1", "PRNP", "AMBRA1", "RABL3", "DPP4", "CORO1A", "NFKBIZ", "KAT2A", "SIRPA", "LYN", "DUSP10", "LIPA")
GOBP_VENTRICULAR_CARDIAC_MUSCLE_TISSUE_DEVELOPMENT	0.712288	0.937199	0.0289981	0.439542	0.934722	38	c("ENG", "FKBP1A", "PROX1", "TBX3", "NAGLU", "PPP1R13L", "PTCD2", "TPM1", "DSP", "RBPJ", "MYL3", "NOTCH1", "ZMPSTE24", "SMAD4", "BMPR1A", "TGFBR3", "KCNJ8", "TGFB1")
GOBP_REGULATION_OF_ACTIN_FILAMENT_BASED_PROCESS	0.931069	1	0.0124136	0.40722	0.934753	234	c("GSN", "HRG", "SERPINF2", "ATP1A2", "ARF1", "PFN1", "RHOA", "F11R", "ATP2A2", "ARPC2", "SPTBN1", "SDC4", "RAC1", "SNX9", "BAIAP2L1", "MTSS1", "BST2", "IQGAP2", "JUP", "BAIAP2", "CORO1B", "FERMT2", "PIK3R1", "PROX1", "DSTN", "HAX1", "CDC42EP4", "RHOG", "BCAS3", "SLC4A2", "ADD1", "CSF1R", "SPTAN1", "CAPZA1", "GRB2", "CYFIP2", "ARPC3", "TJP1", "ARHGEF18", "ARF6", "HRAS", "WASF2", "WDR1", "AKAP13", "TAOK2", "DAPK3", "CFL2", "WASHC5", "MLST8", "NF2", "PIK3R2", "ARHGEF10L", "MTPN", "SSH1", "CAPZB", "SPTBN2",
ARHGAP35, "ARPC5", "INPP5K", "GATA4", "FLII", "COTL1", "NCKAP1", "CDC42", "RHOC", "MET", "EZR", "WHAMM", "MEGF9", "RAC3", "SRI", "CAPZA2", "SUMO1", "MYADM", "TPM1", "ARFIP1", "RDX", "WASHC2A", "DAAM2", "SLC9A1", "ARFGEF1", "TESK1", "DSP", "STAU2", "CD2AP", "MKKS", "MTOR", "GMFB", "NCK1", "PICK1", "KANK2", "SSH3", "PPFIA1", "CTTN", "SFRP1", "S1PR1", "TWF1", "PAK2", "CDC42EP2", "ARPC5L", "SMAD4", "C9orf72")
GOBP_ANTIGEN_RECEPTOR_MEDIATED_SIGNALING_PATHWAY	0.84016	0.989319	0.0199002	0.419409	0.934776	93	c("HLA-A", "CD81", "RPS3", "WNK1", "RNF31", "GPS2", "IGHG1", "NECTIN2", "UBE2N", "LAPTM5", "STK11", "PTPN6", "NFKBIA", "HLA-DQB1", "MAPK1", "BCAR1", "GRB2", "ADA", "STOML2", "HRAS", "IGHM", "PHPT1", "CRKL", "EIF2B2", "KHDRBS1", "DUSP3", "HLA-DRB1", "NFKB1", "DUSP22", "EZR", "SPG21", "PLEKHA1", "PTPRC", "BCL10", "BAX", "LCP2", "CMTM3", "RAB29", "EIF2B5", "FOXP1", "PRNP", "MAP3K7", "PLCG1", "NFKBIZ", "LYN", "LIPA", "NFKBID", "NFAM1", "EIF2B3", "DENND1B", "PRKD2", "RC3H1", "PAWR", "PTPN2", "CD22", "TNFRSF21",
RIPK2, "CBLB", "PDE4B")
GOBP_SCF_DEPENDENT_PROTEASOMAL_UBIQUITIN_DEPENDENT_PROTEIN_CATABOLIC_PROCESS	0.7003	0.931136	0.0298485	0.446009	0.93478	31	c("FBXO31", "FBXW5", "FBXO9", "FBXL3", "CUL1", "FBXL2", "DMAC2", "FBXL5", "FBXW11", "SKP1", "CUL5", "WWTR1", "FBXL15", "FBXO3", "STYX", "FBXL4", "FBXL17", "FBXL8", "FBXO38", "FBXO6", "FBXL20", "AMN1", "FBXL18", "FBXL14", "CUL2", "FBXO33")
GOBP_POSITIVE_REGULATION_OF_PROTEIN_MODIFICATION_BY_SMALL_PROTEIN_CONJUGATION_OR_REMOVAL	0.818182	0.989319	0.0215076	0.421192	0.934891	84	c("HSPA5", "UBQLN1", "WBP1L", "GSK3A", "WFS1", "VCP", "UBE2V1", "DDX3X", "TOLLIP", "PEF1", "PTTG1IP", "UBE2N", "UBE3A", "LAPTM5", "MUL1", "RASSF5", "HUWE1", "MARCHF7", "DERL1", "HDAC4", "PINK1", "NOP53", "PIAS4", "CUL3", "MTA1", "BIRC2", "UBE2V2", "SKP1", "ARNT", "UBA2", "MAPK9", "HSPBP1", "PTEN", "CRY1", "GSK3B", "NDFIP2", "UBE2S", "AXIN1", "UBE2D1", "PHF23", "DCUN1D1", "BCL10", "NMI", "CDK5RAP3", "NDFIP1", "MYCBP2", "SAE1", "PIAS3")
GOBP_TISSUE_REMODELING	0.839161	0.989319	0.0199742	0.419784	0.934932	91	c("AGT", "HRG", "HAMP", "SPP2", "CST3", "CTNNB1", "RAB7A", "EPAS1", "TMBIM1", "PDK4", "EXT1", "MDM2", "TFRC", "SLC4A2", "CSF1R", "LEPR", "LGR4", "PLEKHM1", "IL20RA", "NFKB1", "CAPN1", "HIF1A", "BCR", "TIMP1", "MITF", "DEF8", "RBPJ", "LTBP3", "BAX", "IGFBP5", "SFRP1", "S1PR1", "PPP3CA")
GOBP_LYMPHOCYTE_ACTIVATION_INVOLVED_IN_IMMUNE_RESPONSE	0.844156	0.989319	0.0196033	0.417848	0.935001	102	c("PCK1", "XBP1", "CD81", "LAMP1", "IL4R", "CD74", "STAT3", "IL6R", "PGLYRP2", "HSPD1", "ST3GAL1", "CD46", "HMGB1", "ZBTB7B", "SLC11A1", "TFRC", "SPI1", "SUPT6H", "ADA", "RARA", "RORA", "VAMP7", "SOCS3", "AP1G1", "HLA-DRB1", "PARP3", "RORC", "BCL6", "LCP1", "ANXA1", "ENTPD7", "LGALS9", "PTPRC")
GOBP_ACTOMYOSIN_STRUCTURE_ORGANIZATION	0.873127	0.997969	0.0173915	0.414563	0.935116	125	c("SERPINF2", "PFN1", "RHOA", "F11R", "PDLIM1", "CDC42BPB", "CNN3", "SDC4", "RAC1", "IQGAP2", "EPB41", "FERMT2", "CDC42BPA", "KRT8", "ARRB1", "PIK3R1", "PROX1", "CSRP1", "MYO18A", "TJP1", "ARHGEF18", "WASF2", "WDR1", "SRF", "AKAP13", "CUL3", "MEF2A", "CFL2", "NF2", "ITGB1", "PIK3R2", "ARHGEF10L", "TNFAIP1", "INPP5K", "FLII", "CDC42", "RHOC", "MET", "TRPM7", "TPM1", "SLC9A1", "TESK1", "MKKS", "MTOR", "PPFIA1", "SFRP1", "S1PR1", "PAK2", "EPB41L2", "SMAD4", "CSRP2", "RHPN2", "ITGB5", "MYL9", "EPB41L5",
ROCK1, "IQGAP1", "S100A10", "PHLDB2")
GOBP_PROTEIN_LOCALIZATION_TO_SYNAPSE	0.775225	0.969458	0.0245678	0.429768	0.935256	56	c("DVL1", "RAB8A", "STAU1", "BAIAP2", "ZDHHC2", "GPC4", "VPS35", "KIF5B", "STX3", "HRAS", "ZDHHC12", "CLSTN1", "DAG1", "RAP1A", "OGT", "STAU2", "GRIPAP1", "ERBB2", "ADAM10", "RAB11A", "HSPB1", "DLG1", "GRIN2A")
GOBP_FILOPODIUM_ASSEMBLY	0.734266	0.947665	0.027448	0.436311	0.935426	43	c("MIEN1", "PIK3R1", "FXR2", "ARF6", "SRF", "CAPZB", "ITGB4", "CDC42", "EZR", "FXR1", "RAB5A", "DAAM2", "STAU2", "MYO10", "FMR1")
GOBP_REGULATION_OF_OSTEOBLAST_DIFFERENTIATION	0.821179	0.989319	0.0212906	0.422694	0.935691	80	c("IFITM1", "CTNNB1", "IGF1", "IL6R", "IL6ST", "TOB1", "NBR1", "CEBPA", "FAM20C", "ATF4", "FERMT2", "PRKACA", "FFAR4", "ILK", "SMOC1", "SKI", "IPO7", "JUND", "WWTR1", "MEN1", "CLIC1", "NOTCH1", "YAP1", "FGF2", "SMAD1", "IGFBP5", "SFRP1", "PPP3CA", "SMAD5", "BMPR1A", "TRPM4", "TMEM53", "SMAD6", "ZHX3", "ID3", "SUFU", "ACVR2A", "CTNNBIP1", "CRIM1", "TWSG1")
GOBP_REGULATION_OF_HEMOPOIESIS	0.922078	1	0.0132626	0.408851	0.935735	213	c("PCK1", "ACTB", "XBP1", "MAFB", "FAXDC2", "SOD1", "CLPTM1", "C1QC", "IL4R", "TOB2", "CD74", "CTNNB1", "RHOA", "HMGB2", "B2M", "HSPA9", "STAT3", "EIF6", "TGFBR2", "PGLYRP2", "RAB7B", "CEBPA", "ZFP36", "CD46", "ZFP36L1", "HMGB1", "SKIC8", "ZBTB7B", "FOXO3", "ACIN1", "PTPN6", "NFKBIA", "CIB1", "PIK3R1", "ZBTB16", "HSF1", "SMARCC2", "TCTA", "PRXL2A", "STAT1", "HAX1", "PAF1", "GABPA", "SLC4A2", "SPI1", "ACVR1B", "TCIM", "LDB1", "ADA", "CLEC4G", "SMARCD2", "RARA", "RPTOR", "FADD", "CREB1", "CYP26B1",
ZMIZ1, "HLA-DRB1", "SMARCA2", "RNF41", "MAPK14", "BCL6", "ARNT", "FANCD2", "PF4", "ANXA1", "VNN1", "HIF1A", "CNOT4", "SMARCE1", "LGALS9", "IRF7", "PTPRC", "ABCB10", "SART1", "SOS2", "IRF1", "MITF", "TLR3", "CUL4A", "BRPF3", "MYC", "PBRM1", "BAD", "LEO1", "AP3B1", "MTOR", "THPO", "DROSHA", "NDFIP1", "SMARCD1", "CBFB", "XRCC6", "SFRP1", "PIAS3", "CCL19", "ERBB2", "PPP3CA", "BRD1", "JUNB", "BRPF1", "KAT6A")
GOBP_CARDIAC_EPITHELIAL_TO_MESENCHYMAL_TRANSITION	0.688312	0.922216	0.0307037	0.453013	0.935781	26	c("TGFBR2", "ENG", "EFNA1", "RTN4", "TBX3", "RBPJ", "NOTCH1", "ADAM15", "SMAD4", "TGFBR3", "TGFB1", "ACVR1")
GOBP_BRANCHING_MORPHOGENESIS_OF_AN_EPITHELIAL_TUBE	0.832168	0.989319	0.0204894	0.420271	0.935809	90	c("AGT", "PHB2", "CTSZ", "CTNNB1", "VEGFA", "HS3ST3A1", "ESRP2", "TGFBR2", "ENG", "PPP1CA", "ILK", "EXT1", "PKD1", "TBX3", "LGR4", "SRF", "CLIC4", "SIRT6", "MET", "DAG1", "RDH10", "CTSH", "FOXF1", "MYC", "GDF2", "NOTCH1", "YAP1", "FGF2", "STK4", "KDM5B", "HHIP", "SMAD4", "PPP3R1")
GOBP_NEGATIVE_REGULATION_OF_GROWTH	0.88012	0.998378	0.0168381	0.412469	0.936192	153	c("ENO1", "HRG", "FBP1", "HNF4A", "LGMN", "PHB1", "RACK1", "CDKN1B", "IFRD1", "PPARA", "GSK3A", "DAB2", "PPP2R1A", "PPP2CA", "DDX3X", "BST2", "STK11", "SEMA3B", "SPHK2", "ADIPOR1", "CRLF3", "MUL1", "IP6K2", "NTN1", "RTN4", "ACVR1B", "WWC1", "PPT1", "SOCS2", "YY1", "RBBP7", "WFDC1", "SMARCA2", "ING1", "SERTAD3", "BCL6", "ULK2", "MECP2", "BTG1", "HIF1A", "TOMM70", "PTEN", "HYAL2", "CITED2", "JARID2", "SEMA6A", "SPAG9", "ENPP1", "NPR1", "SAV1", "SEMA6B", "FXN", "CDA", "G6PD", "CTDP1", "GDF2", "GDF9",
ADAM15, "STK4", "IGFBP5", "SFRP1")
GOBP_JNK_CASCADE	0.838162	0.989319	0.020048	0.418295	0.936261	103	c("AMBP", "SERPINF2", "GPS1", "COPS5", "GPS2", "HMGB1", "DNAJA1", "HACD3", "GSTP1", "EGFR", "TRAF4", "RB1CC1", "NCOR1", "MAP4K4", "GADD45G", "CYLD", "GADD45A", "HIPK2", "MAP3K11", "HRAS", "PINK1", "TAOK2", "TAOK3", "CRKL", "DUSP3", "DAXX", "APP", "FZD7", "MAP3K12", "HIPK3", "ZNF622", "NFKB1", "DUSP22", "MAPK8", "MAPK9", "PAFAH1B1", "MAP2K4", "ATF2", "ZMYND11", "MEN1", "TLR3", "AXIN1", "MAP3K20", "STRADB", "MYD88", "RAP2A")
GOBP_REGULATION_OF_DNA_REPLICATION	0.787213	0.974787	0.0237209	0.425641	0.936338	68	c("LPIN1", "PPP2R1A", "CHTF8", "PPP2CA", "EGFR", "SMARCA5", "PDS5A", "PCNA", "CAMSAP3", "RUVBL2", "YY1", "RBBP6", "MCM7", "ATF1", "ANKRD17", "TNFAIP1", "DHX9", "NUCKS1", "MCRS1", "GTPBP4", "BCL6", "FAF1", "JADE2", "MAP2K4", "WIZ", "POLE3", "GMNN", "RAD17", "BRPF3", "EHMT2", "GDF2", "WRNIP1", "CHRAC1", "BAZ1A", "KAT7", "ZBTB38", "INO80", "ZMPSTE24", "RFC2", "CIZ1", "SMC3")
GOBP_REGULATION_OF_NCRNA_TRANSCRIPTION	0.769231	0.965871	0.0249901	0.430447	0.936734	56	c("STAT3", "PPARA", "NFIB", "EGR1", "EGFR", "FOXO3", "DEDD", "NCOR1", "NR1H2", "SREBF2", "SPI1", "MACROH2A1", "SIRT7", "RARA", "WDR82", "SRF", "NOP53", "YY1", "MEPCE", "HIF1A", "NR3C1", "ATOH8", "MYC", "CC2D1A", "MTOR", "FGF2", "SMAD1", "NOL11", "SMAD4", "BMPR1A")
GOBP_POSITIVE_REGULATION_OF_LYMPHOCYTE_ACTIVATION	0.876124	0.997969	0.0171554	0.412802	0.936948	153	c("PCK1", "ACTB", "XBP1", "HLA-A", "CD81", "HLA-E", "LAMP1", "RPS3", "IL4R", "CD74", "RHOA", "B2M", "MIF", "IGF1", "TGFBR2", "HSPD1", "IGF2", "TNFRSF14", "IL6ST", "GPAM", "CD46", "HMGB1", "DNAJA3", "ZBTB7B", "FOXO3", "PTPN6", "ZBTB16", "SMARCC2", "HLA-DQB1", "TFRC", "AKIRIN2", "IRS2", "SPI1", "ADA", "SMARCD2", "RARA", "FADD", "PDPK1", "CD320", "AP1G1", "ZMIZ1", "ZNF335", "HLA-DRB1", "SMARCA2", "BCL6", "ANXA1", "VNN1", "SMARCE1", "LGALS9", "HSPH1", "PTPRC", "FLOT2", "SART1", "HLA-DQA1", "STAT6", "PBRM1",
BAD, "MYD88", "BCL10", "AP3B1", "MTOR", "PTPN11", "NCK1", "SMARCD1", "CBFB", "XRCC6", "CCL19", "PPP3CA", "TP53BP1", "EFNB1", "AMBRA1", "DPP4", "CORO1A", "NFKBIZ", "SIRPA", "LYN", "DUSP10", "PRLR", "EXOSC6", "NFKBID")
GOBP_POSITIVE_REGULATION_OF_CYTOSOLIC_CALCIUM_ION_CONCENTRATION	0.806194	0.982752	0.0223699	0.424073	0.936975	77	c("TMBIM6", "CD36", "ADRA1B", "HMGB1", "FIS1", "FFAR4", "BCAP31", "PKD1", "ACKR2", "NPTN", "P2RX4", "EDNRB")
GOBP_REGULATION_OF_STRESS_ACTIVATED_PROTEIN_KINASE_SIGNALING_CASCADE	0.846154	0.989319	0.0194542	0.417217	0.93704	113	c("AMBP", "PPIA", "SERPINF2", "PRDX1", "XDH", "VEGFA", "DUSP1", "COPS5", "NBR1", "GPS2", "FOXO1", "HMGB1", "DNAJA1", "GSTP1", "EGFR", "TRAF4", "RB1CC1", "NCOR1", "MAPK1", "SPI1", "MAP4K4", "GADD45G", "CYLD", "GADD45A", "HIPK2", "MAP3K11", "HRAS", "PINK1", "TAOK2", "TAOK3", "SASH1", "DUSP3", "MAP2K1", "APP", "STK25", "FZD7", "HIPK3", "ZNF622", "DUSP22", "EZR", "LGALS9", "PAFAH1B1", "MAP2K4", "ZMYND11", "MEN1", "IGBP1", "TLR3", "AXIN1", "MYC", "MYD88", "RAP2A", "PHLPP1", "RELL1", "CCL19", "KLHDC10",
ZMPSTE24, "MAP4K2", "MAP3K5", "SIRPA", "LYN", "DUSP10", "TGFBR3", "PJA2", "MARVELD3", "FLT4", "DLG1", "TRAF2", "ARL6IP5", "FAS", "RNF13", "TPD52L1", "TAOK1")
GOBP_RESPONSE_TO_LEUKEMIA_INHIBITORY_FACTOR	0.787213	0.974787	0.0237209	0.425401	0.937053	70	c("CTH", "SLC25A5", "EIF4A2", "RPS16", "GLDC", "TLE4", "RNF125", "MAT2A", "SMARCA5", "HNRNPU", "EXT1", "TFRC", "MRPL15", "BCLAF1", "NR5A2", "CACYBP", "SOCS3", "CREB1", "NRP2", "LRAT", "JARID2", "PMM1", "FZD4", "TRIM25")
GOBP_REGULATION_OF_NEUROGENESIS	0.924076	1	0.0130773	0.408263	0.937288	242	c("F2", "LDLR", "FN1", "EIF4G2", "CTNNB1", "HMGB2", "ANAPC2", "B2M", "IFRD1", "YWHAH", "VEGFA", "NUMB", "BTG2", "RNF10", "CAPRIN1", "IL6ST", "CTDSP1", "CERS2", "TGM2", "PLXNB2", "BAIAP2", "SERPINF1", "STK11", "SEMA3B", "PROX1", "RHEB", "NTN1", "PLXNA1", "RTN4", "PPP1CC", "SPEN", "PRMT5", "NPTN", "ANKRD27", "DNAJB11", "IST1", "SKI", "FBXW8", "SNW1", "SRF", "PLXNB1", "PER2", "SIRT2", "NF2", "ITGB1", "MAP2K1", "ZNF335", "GOLGA4", "STK25", "CTNNA1", "ULK2", "PARP6", "SRRT", "MECP2", "ZFYVE27", "HIF1A",
CLCN2, "YTHDF2", "PTEN", "PAFAH1B1", "DYNLT1", "FXR1", "DAG1", "ADNP", "SEMA6A", "DICER1", "NRDC", "DAAM2", "FZD4", "SEMA6B", "RUFY3", "PCM1", "BHLHE40", "KDM4A", "STAU2", "RND2", "MAN2A1", "MTOR", "DHX36", "NOTCH1", "YAP1")
GOBP_BLASTOCYST_FORMATION	0.682318	0.91852	0.0311335	0.453802	0.93741	26	c("FURIN", "CNOT1", "RPL7L1", "MFN2", "RTN4", "GABPA", "SUPT6H", "ADA", "SRF", "CUL3", "MATR3", "SP3", "CITED2", "CNOT2", "BYSL", "YAP1", "TM4SF1", "JUNB")
GOBP_CALCIUM_ION_TRANSMEMBRANE_IMPORT_INTO_CYTOSOL	0.838162	0.989319	0.020048	0.418568	0.937693	106	c("F2", "ATP1A2", "TMBIM6", "LETM1", "TPCN1", "CALM1", "FKBP1A", "CALM3", "PRKACA", "GHITM", "PTPN6", "CALM2", "GSTO1", "DIAPH1", "P2RX4", "SLC8B1", "CYBA", "PDPK1", "CHERP", "SRI", "SELENON", "PTPRC", "PLCB3", "BAX", "FGF2", "CCL19", "PPP3CA", "PPP3R1", "IBTK", "HTT", "PRNP", "PLCG1", "BNIP1", "CORO1A", "LYN", "PLCE1", "ATG5", "ITPR2", "GRIN2A")
GOBP_LEUKOCYTE_CELL_CELL_ADHESION	0.91009	1	0.0143399	0.410486	0.937794	201	c("ASS1", "PCK1", "ACTB", "XBP1", "LRG1", "HLA-A", "ARG1", "CD81", "HLA-E", "RPS3", "IL4R", "APOA4", "CD74", "RHOA", "F11R", "B2M", "WNK1", "MIA3", "IGF1", "PPARA", "TGFBR2", "HSPD1", "IGF2", "TNFRSF14", "IL6ST", "GOLPH3", "GPAM", "SDC4", "CD46", "HMGB1", "DNAJA3", "ZBTB7B", "FOXO3", "LAPTM5", "PTPN6", "ST3GAL4", "EXT1", "ZBTB16", "SMARCC2", "HLA-DQB1", "TFRC", "SLC4A2", "MARCHF7", "ADA", "CLEC4G", "SMARCD2", "RARA", "FADD", "PDPK1", "ITGB1", "DUSP3", "ZMIZ1", "HLA-DRB1", "SMARCA2", "BCL6", "SLC39A8",
GFUS, "DUSP22", "EZR", "ANXA1", "VNN1", "SMARCE1", "LGALS9", "HSPH1", "PTPRC", "FLOT2", "SART1", "HLA-DQA1", "ITGB2", "IRF1", "ADTRP", "PBRM1", "BAD", "MSN", "BCL10", "AP3B1", "MTOR", "PTPN11", "NCK1", "NDFIP1", "FERMT3", "PECAM1", "SMARCD1", "CBFB")
GOBP_HEMATOPOIETIC_PROGENITOR_CELL_DIFFERENTIATION	0.801199	0.981897	0.0227269	0.424454	0.937817	77	c("EEF2", "DHTKD1", "SBDS", "HSPA9", "ZFP36", "NUDT21", "ADAR", "PTPN6", "EXT1", "PRRC2C", "SPI1", "RBM47", "SSBP3", "TENT2", "RARA", "SRF", "NFE2L2", "ACP6", "LMBR1L", "SIN3A", "DPF2", "CIAO3", "SH2B3", "CHD2", "N4BP2L2", "YTHDF2", "SP3", "HYAL2", "CITED2", "ATF2", "PTPRC", "SOS2", "SIPA1L3", "PUS7", "ARMC6", "AP3B1", "DHX36", "NOTCH1")
GOBP_POSITIVE_REGULATION_OF_PROTEIN_POLYMERIZATION	0.758242	0.963069	0.025763	0.429619	0.938511	60	c("PFN1", "RPS3", "HSP90AA1", "CDKN1B", "ARPC2", "RAC1", "SNX9", "BAIAP2L1", "BAIAP2", "CDC42EP4", "GRB2", "ARF6", "PINK1", "DCTN1", "DRG1", "MLST8", "ARL2", "NCKAP1", "MET", "MECP2", "CLIP1", "NUMA1", "SLAIN2", "GIT1", "MTOR", "NCK1", "CTTN", "CDC42EP2", "AMBRA1", "CKAP5", "VASP", "DLG1", "BAG4", "BIN1")
GOBP_REGULATION_OF_MICROTUBULE_POLYMERIZATION_OR_DEPOLYMERIZATION	0.761239	0.965256	0.0255523	0.428934	0.938631	62	c("RPS3", "CDKN1B", "FKBP4", "RAC1", "ARHGEF7", "CIB1", "CAMSAP3", "MAPRE3", "CDH5", "DCTN1", "DRG1", "ARL2", "HAUS8", "TBCD", "GAS2L1", "APC", "MET", "MECP2", "CLIP1", "NUMA1", "CAMSAP2", "SLAIN2", "DYRK1A", "GIT1")
GOBP_CELL_DIVISION	0.961039	1	0.00918594	0.405614	0.938794	369	c("KLHL21", "CAT", "ARF1", "SEPTIN9", "TUBA1B", "TUBB", "RPS3", "RHOA", "RACK1", "TXNIP", "TPRA1", "ANAPC2", "REEP4", "WNK1", "TPR", "CDK2AP2", "SON", "RHOB", "RAN", "VEGFA", "NUMB", "CHMP4A", "CLTA", "CFL1", "IGF2", "SPTBN1", "CEP164", "MAEA", "PPP2R2D", "BCL2L1", "ARL8B", "SNX9", "CALM1", "RAB10", "NUDC", "ENSA", "TIAL1", "IQGAP2", "CALM3", "CHMP4B", "PPP1CA", "EPB41", "JTB", "CHMP2A", "PDS5A", "SEPTIN5", "CALM2", "CIB1", "HNRNPU", "POLDIP2", "EXT1", "ZBTB16", "USP8", "USP39", "SPOUT1", "USP9X",
RAD21, "DYNC1H1", "UBE2I", "TAFAZZIN", "GNAI2", "TSG101", "ACTR3", "ZNF207", "SSNA1", "NEK6", "PPP1CC", "BCAR1", "CABLES2", "ANXA11", "TOP1", "MAPRE3", "ANAPC15", "SEH1L", "SMYD5", "IST1", "SEPTIN2", "KAT2B", "ARF6", "MAU2", "CSNK1A1", "KLHL42", "PPP1CB", "DCTN1", "ZFYVE19", "CUL3", "TMEM250", "NUP62", "SIRT2", "WASHC5", "TENT4B", "CHMP7", "BUB3", "GPSM2", "BIRC6", "CETN3", "ACTR2", "CHMP1A", "HAUS8", "BABAM1", "ZFYVE26", "STAMBP", "KIF13A", "WDR5", "LLGL2", "CLTC", "GAREM1", "FZD7", "NSUN2", "CDK7",
APC, "RAB11FIP3", "CDC42", "RHOC", "ANAPC7", "DCTN3", "CENPV", "EXOC5", "TADA2A", "KLHL9", "YTHDF2", "SPIRE1", "TADA3", "PAFAH1B1", "PMF1", "DYNLT1", "NRDE2", "NR3C1", "PIK3R4", "RAB35", "TTC19", "NUMA1", "PRPF40A", "SETD2", "CCNY", "WWTR1", "DCLRE1A", "PELO", "MARK4", "SMC1A", "BRCC3", "RAB11FIP4", "UBE2S", "TTC28", "ZW10", "TAS1R2", "ENTR1", "MYC", "AKNA", "GIT1", "ANKLE2", "SEPTIN11", "CD2AP", "MCMBP", "SNX18", "CTDP1", "NEK9", "NOTCH1", "MITD1", "SPECC1L", "ARPP19", "EXOC2", "GIPC1", "FGF2",
PKP4, "HAUS4", "MICAL3", "VPS4B", "BIN3", "CHMP6", "RBBP8", "SEPTIN7", "AATF", "ANAPC4", "ZZZ3", "INO80", "EPB41L2", "UVRAG", "CEP63", "BECN1", "SENP5", "KAT14", "CDC14A", "ZC3HC1", "HAUS5", "PARD3", "LRRCC1", "CKAP5", "SETDB2", "KAT2A", "KATNA1", "ANAPC1", "SMC3", "KMT5A", "RAB11A", "ERCC2", "ROCK1", "STAG2", "NCAPD2", "IQGAP1", "MYO19", "SPART", "NUP37", "SNX33", "RALA", "EXOC3", "CABLES1", "DR1", "FSD1", "CCND3", "EXOC1", "ETV5", "TXNL4A", "PIK3C3", "SMC4", "EXOC8", "ARL3", "TNKS", "LATS2",
PIK3CB, "TGFB1", "NUP43", "FZR1", "CDC16", "ORC4")
GOBP_MORPHOGENESIS_OF_AN_EPITHELIAL_SHEET	0.703297	0.932392	0.0296355	0.438297	0.938896	42	c("LRG1", "RHOA", "DVL1", "TOR1A", "FERMT2", "PHACTR4", "SRF", "ITGB1", "ADAM17", "CD151", "ARHGAP35", "RREB1", "LCP1", "RHOC", "PTEN", "DAG1")
GOBP_EPITHELIAL_TUBE_FORMATION	0.802198	0.981897	0.0226556	0.424542	0.939111	79	c("RPS7", "PFN1", "CTNNB1", "DVL1", "MTHFD1", "SDC4", "TMED2", "PLXNB2", "PRKACA", "PROX1", "PHACTR4", "SKI", "RARA", "ARHGAP35", "SPINT2", "SEC24B", "HIF1A", "HECTD1", "CITED2", "KDM2B", "SETD2", "OPA1", "BCL10", "FGF2", "ADM", "STK4", "SFRP1", "MTHFD1L", "KAT2A", "LIAS", "RALA", "VASP", "TCTN1", "LUZP1", "TGFB1", "SUFU", "LMO4")
GOBP_MITOCHONDRIAL_FISSION	0.681319	0.91852	0.0312053	0.445711	0.939295	33	c("STAT2", "MTFR1L", "FIS1", "MIEF1", "MUL1", "MTFR1", "VPS35", "MTFP1", "MFF", "UCP2", "PINK1", "TMEM135", "MARCHF5", "RALBP1", "DCN", "SPIRE1", "OPA1", "PGAM5", "SLC25A46", "AP3B1", "DNM1L", "DDHD1", "DDHD2", "MYO19", "RALA")
GOBP_B_CELL_RECEPTOR_SIGNALING_PATHWAY	0.68032	0.91852	0.0312771	0.445768	0.939414	33	c("CD81", "GPS2", "IGHG1", "PTPN6", "NFKBIA", "MAPK1", "BCAR1", "GRB2", "IGHM", "NFKB1", "PLEKHA1", "PTPRC", "BAX", "CMTM3", "FOXP1", "NFKBIZ", "LYN", "NFAM1")
GOBP_RESPONSE_TO_INTERLEUKIN_1	0.77023	0.965871	0.0249197	0.428773	0.939467	64	c("FGB", "PCK1", "FGG", "KMO", "CCL23", "EGR1", "GHR", "TOLLIP", "GCLC", "NFKBIA", "IL1R1", "TAF9", "HDAC4", "RORA", "YY1", "SMPD1", "APP", "NFKB1", "CACTIN", "ANXA1", "HIF1A", "LGALS9", "HYAL2", "MAPK13")
GOBP_REGULATION_OF_GRANULOCYTE_CHEMOTAXIS	0.67033	0.910478	0.031998	0.453724	0.939774	27	c("LBP", "CD74", "RARRES2", "RAC1", "MAPK1", "CSF1R")
GOBP_OLIGODENDROCYTE_DEVELOPMENT	0.686314	0.922216	0.0308468	0.448434	0.939863	31	c("ABCA2", "EIF2B2", "MECP2", "PTEN", "B4GALT5", "EIF2B5", "LYN", "ERCC2", "TLR2", "EIF2B3", "ASPA", "CNTNAP1")
GOBP_NEGATIVE_REGULATION_OF_KINASE_ACTIVITY	0.844156	0.989319	0.0196033	0.417065	0.940024	122	c("AGT", "APOE", "PPIA", "ERRFI1", "PRDX3", "PARK7", "CDKN1B", "DVL1", "MIDN", "SMCR8", "DUSP1", "CEBPA", "CHP1", "DNAJA1", "ADAR", "GSTP1", "HNRNPU", "VPS25", "TSG101", "IRS2", "MACROH2A1", "IPO5", "GADD45A", "PAQR3", "DBNDD2", "PDPK1", "SMPD1", "HHEX", "DUSP3", "CAMK2N1", "GBA1", "STK38", "INPP5K", "IPO7", "HIPK3", "APC", "RTRAF", "DUSP22", "PTPN1", "PTEN", "HYAL2", "PRKAR2A", "PTPRC", "WWTR1", "MEN1", "TESK1", "YWHAG", "SNX6", "GNAQ", "CDK5RAP3", "MVP", "CHMP6", "PAK2", "RUBCN", "TAF7", "SH3BP5L",
DUSP7, "PTPRB", "PRKRIP1", "CDK5RAP1", "LYN", "DUSP10", "NF1", "HSPB1")
GOBP_CELL_PROJECTION_ASSEMBLY	0.955045	1	0.00989821	0.406192	0.940265	370	c("GSN", "HRG", "GAS8", "CDH13", "OCRL", "SEPTIN9", "PFN1", "EPS8L2", "HSP90AA1", "MIEN1", "ATP6V0D1", "TBC1D17", "ARPC2", "CEP164", "ATAT1", "MYLK", "RAB8A", "GOLPH3", "RAC1", "VDAC3", "TTC39C", "TBC1D20", "MTSS1", "VAV2", "SNAP29", "FXYD5", "TBC1D9B", "EHD1", "ODAD3", "PARVB", "ABLIM3", "ARF4", "NHERF1", "ARHGEF7", "PIK3R1", "RAB1A", "GDI2", "TAPT1", "GBF1", "NTN1", "CDC42EP4", "RHOG", "ACTR3", "NDEL1", "LRRC61", "MAP4K4", "CYLD", "P2RX4", "CYFIP2", "NISCH", "UBE2B", "SEPTIN2", "NUDCD3", "E2F4",
FXR2, "ARF6", "TBC1D15", "HRAS", "FBXW8", "PLEKHM1", "WASF2", "RAP1B", "SRF", "DCTN1", "TMEM250", "ATP8B1", "CSNK1D", "ITGB1", "SH2B1", "TBC1D14", "ACTR2", "GALNT11", "CAPZB", "CEP350", "WDR11", "EVI5L", "ARHGAP35", "ITGB4", "INPP5K", "AKIRIN1", "APC", "NCKAP1", "RAB11FIP3", "CDC42", "PIP5K1A", "EZR", "EXOC5", "WHAMM", "VCL", "RAC3", "FAM110C", "FXR1", "RAP1A", "CEP70", "RAB5A", "GSK3B", "INPPL1", "TBC1D10A", "WWTR1", "RDX", "DAAM2", "MARK4", "CFAP298", "PCM1", "TESK1", "DNAAF5", "ONECUT1", "DEF8",
CEP120, "ENTR1", "STAU2", "MYO10", "FMR1", "CD2AP", "RAP2A", "MKKS", "PTPN23", "TBC1D22A", "TPGS1", "RO60", "MTOR", "CFAP20", "CIBAR1", "NOTCH1", "TBC1D5", "YAP1", "NCK1", "SGSM3", "TBC1D24", "ATXN10", "CTTN", "BIN3", "UNC119B", "CCL19", "S1PR1", "TBC1D13", "TWF1", "SEPTIN7", "CDC42EP2", "CCDC28B", "SPATA13")
GOBP_LYMPHOCYTE_ACTIVATION	0.956044	1	0.0097825	0.406126	0.940414	381	c("PCK1", "ACTB", "GSN", "XBP1", "MAFB", "HLA-A", "CTSL", "ARG1", "SOD1", "CD81", "HLA-E", "PRDX1", "PHB2", "LAMP1", "CLPTM1", "SLC25A5", "PHB1", "RPS3", "IL4R", "CD74", "CTNNB1", "RHOA", "B2M", "LRRC8A", "STAT3", "BAG6", "MIF", "IGF1", "TGFBR2", "IL6R", "PGLYRP2", "HSPD1", "IGF2", "TNFRSF14", "EGR1", "ST3GAL1", "IL6ST", "FZD5", "GPAM", "SDC4", "GPS2", "CD46", "DNAJB9", "ZFP36L1", "HMGB1", "FKBP1A", "DNAJA3", "BST2", "ZBTB7B", "FOXO3", "DDOST", "LAPTM5", "STK11", "PTPN6", "PIK3R1", "SLC11A1", "ZBTB16",
SMARCC2, "HLA-DQB1", "PURA", "ZBTB7A", "TFRC", "RASSF5", "AKIRIN2", "IRS2", "SLC4A2", "HPRT1", "SPI1", "MARCHF7", "LEPR", "SUPT6H", "ADA", "STOML2", "CLEC4G", "SMARCD2", "RARA", "MR1", "HDAC4", "RORA", "RPL22", "SRF", "FADD", "PDPK1", "CD320", "VAMP7", "SOCS3", "YY1", "LMBR1L", "AP1G1", "HHEX", "ITGB1", "PIK3R2", "DUSP3", "ADAM17", "CYP26B1", "SLC39A7", "BID", "ZMIZ1", "ZNF335", "CD151", "GBA1", "HLA-DRB1", "PARP3", "ULBP1", "FZD7", "SMARCA2", "RORC", "RNF41", "BCL6", "DCAF1", "LCP1", "FANCD2",
DUSP22, "ANXA1", "VNN1", "ENTPD7", "SMARCE1", "LGALS9", "HECTD1", "SP3", "TXLNA", "CEBPG", "HSPH1", "EP300", "AZI2", "ATF2", "PTPRC", "AHR", "FLOT2", "SART1", "HLA-DQA1", "NCAPH2", "MEN1", "IGBP1", "SOS2", "IRF1", "CUL4A", "STAT6", "ONECUT1", "DCAF15", "RBPJ", "PBRM1", "BAD", "CADM1", "MYD88", "MSN", "BCL10", "AP3B1", "SNX27", "MTOR", "BAX", "PTPN11")
GOBP_MUSCLE_STRUCTURE_DEVELOPMENT	0.96004	1	0.0093078	0.405917	0.940534	397	c("ASS1", "GPX1", "ACTB", "PLD3", "XBP1", "CD81", "CTH", "CALR", "SDC1", "USP2", "H3-3B", "IL4R", "SRA1", "CTNNB1", "RHOA", "LRRC8A", "QKI", "EPAS1", "IFRD1", "FGFRL1", "VEGFA", "BTG2", "PDLIM1", "IGF1", "MYL6", "PPARA", "ATP2A2", "GSK3A", "ACTN4", "MBNL3", "IGF2", "EGR1", "MYLK", "TAGLN", "H3-3A", "USP19", "UQCC2", "ZFP36L1", "ENG", "FKBP1A", "FLOT1", "MBNL1", "SOX15", "EMD", "EHD1", "MYORG", "HIF1AN", "KRT8", "CDH2", "GPCPD1", "HNRNPU", "CDK9", "MDM2", "SMARCC2", "PROX1", "EGLN1", "NINJ1", "CSRP1",
TAFAZZIN, "FOXK1", "FLNB", "TBX3", "AKIRIN2", "SPG11", "IGSF8", "ARRB2", "TCF7L2", "SUPT6H", "MORF4L2", "EDNRB", "NAGLU", "SMARCD2", "SKI", "RARA", "AFG3L2", "WDR1", "HDAC4", "RORA", "SRF", "AKAP13", "HLF", "MEF2A", "YY1", "CFL2", "ATP11A", "CREB1", "RBPMS2", "SIRT2", "NR1D2", "ITGB1", "ACADM", "MTPN", "ANKRD17", "CYP26B1", "LUC7L", "LMNA", "MED28", "FZD7", "CHD2", "ZNF609", "SIRT6", "SMARCA2", "MAPK14", "GATA4", "FLII", "AKIRIN1", "MECP2", "BTG1", "SMARCE1", "TOMM70", "SRI", "PTCD2", "MAP2K4",
SAP30, "CITED2", "FXR1", "EP300", "SELENON", "DAG1", "MAFF", "SPAG9", "HDGFL2", "ZNF689", "FLOT2", "TPM1", "SLC9A1", "COPS2", "CASP7", "PRR14", "VAMP5", "FOXF1", "DSP", "RBPJ", "RCAN1", "BCL9", "PBRM1", "G6PD", "MYL3", "LARGE1", "CTDP1", "MTOR", "RARB", "NOTCH1", "CAPN2", "SMARCD1", "ADM", "SMAD1", "IGFBP5", "BIN3", "FOXO4", "TCF12", "S1PR1", "PPP3CA", "DYRK1B", "PARP2", "FRG1", "SORT1", "DOCK1", "CHRNB1", "COPRS", "ZMPSTE24", "SMAD4", "CSRP2", "BTBD1", "VPS54", "BMPR1A", "FOXP1", "MYL11", "DISP1",
DPF3, "MAP3K5", "MYL9")
GOBP_LONG_TERM_SYNAPTIC_POTENTIATION	0.755245	0.961952	0.0259736	0.429881	0.940703	62	c("APOE", "LGMN", "SQSTM1", "STAU1", "ZDHHC2", "MAPK1", "NPTN", "STX3", "YTHDF1", "CALB1", "PAIP2", "APP", "MECP2", "FXR1", "GSK3B", "CYP46A1")
GOBP_FAT_CELL_DIFFERENTIATION	0.864136	0.993144	0.0180906	0.414846	0.940897	149	c("GPX1", "XBP1", "MAFB", "LRG1", "INSIG1", "ALDH6A1", "PPARGC1A", "RARRES2", "SDF4", "ATAT1", "CEBPA", "ZFP36", "GPS2", "CTBP1", "FOXO1", "ZFP36L1", "NUDT7", "ZBTB7B", "FERMT2", "FBXO9", "FFAR4", "HNRNPU", "ZBTB16", "CARM1", "ZBTB7A", "PIM1", "STEAP4", "TCF7L2", "TMEM120B", "RORA", "ADGRF5", "MEX3C", "PER2", "CREB1", "SIRT2", "GRK5", "SIRT6", "RORC", "RREB1", "MAPK14", "PEX11A", "SLC39A13", "BSCL2", "EP300", "ATF2", "NR4A2", "ENPP1", "WWTR1", "SAV1", "AXIN1", "OSBPL11", "FTO", "PTGR3", "MKKS", "RETREG1",
YAP1, "NIPBL", "STK4", "SFRP1", "CREBL2", "TBL1XR1", "AAMDC", "SORT1", "ASXL1", "ARL4A", "SYAP1")
GOBP_MEMORY	0.794206	0.978644	0.0232248	0.425049	0.940903	80	c("APOE", "LDLR", "LGMN", "INSR", "SERPINF1", "SPG11", "YTHDF1", "SYT11", "CALB1", "KAT2B", "SRF", "CREB1", "PAIP2", "ATAD1", "CHST10", "CAMK2N1", "MECP2", "ADNP", "RCAN1", "EHMT2", "NTAN1", "CPEB3", "LARGE1", "CTNS", "ATXN1", "PRNP", "KAT2A", "ATXN1L", "PJA2")
GOBP_REGULATION_OF_ALPHA_BETA_T_CELL_ACTIVATION	0.731269	0.947665	0.0276589	0.434909	0.940936	51	c("HLA-A", "CD81", "HLA-E", "IL4R", "RHOA", "TGFBR2", "TNFRSF14", "HMGB1", "ZBTB7B", "ZBTB16", "SLC4A2", "ADA", "CLEC4G", "RARA", "HLA-DRB1", "BCL6", "ANXA1", "LGALS9", "HSPH1", "PTPRC", "IRF1", "AP3B1", "NDFIP1", "CBFB", "CCL19", "JUNB")
GOBP_EPITHELIAL_TUBE_MORPHOGENESIS	0.897103	1	0.0154514	0.411945	0.940961	200	c("AGT", "PHB2", "RPS7", "PFN1", "CTSZ", "CTNNB1", "RHOA", "RHOB", "VEGFA", "DVL1", "HS3ST3A1", "MTHFD1", "ESRP2", "TGFBR2", "SDC4", "MICAL2", "TMED2", "ENG", "MTSS1", "PLXNB2", "NDRG4", "PPP1CA", "PRKACA", "ILK", "EXT1", "PROX1", "NTN1", "PKD1", "TBX3", "CSF1R", "PHACTR4", "LGR4", "SKI", "RARA", "SRF", "CLIC4", "CCM2", "ARHGAP35", "SPINT2", "SIRT6", "GATA4", "SEC24B", "MET", "HIF1A", "HECTD1", "CITED2", "NR3C1", "DAG1", "KDM2B", "SETD2", "OPA1", "RDH10", "CTSH", "FOXF1", "RBPJ", "MYC", "MKKS", "BCL10",
GDF2, "NOTCH1", "YAP1", "FGF2", "ADM", "STK4", "CTNS", "KDM5B", "SFRP1", "HHIP", "MTHFD1L")
GOBP_METHYLATION	0.86014	0.991562	0.0183973	0.413935	0.941	161	c("GNMT", "NNMT", "PEMT", "ASMTL", "SNRPD2", "SNRPB", "MBD3", "BUD23", "FBL", "TRMT1", "PCMT1", "HSD17B10", "SMARCA5", "ETF1", "METTL7A", "SPOUT1", "GSPT1", "KMT2E", "CARM1", "PRMT5", "FTSJ1", "THUMPD3", "WTAP", "SMYD5", "PARP1", "MTA2", "BAZ2A", "GATAD2A", "GAMT", "METTL22", "METTL6", "METTL17", "VIRMA", "NELFA", "MEPCE", "TRMT2A", "SETD5", "MBD2", "NOP2", "CMTR1", "WDR5", "LCMT1", "KANSL3", "MCRS1", "ATF7IP", "NSUN2", "RBBP5", "N6AMT1", "CSKMT", "KANSL1", "ICMT", "MECP2", "CBLL1", "DOT1L", "WDR6",
METTL25B, "EEF1AKMT1", "SETD2", "OGT", "CTCF", "ETFBKMT", "KANSL2", "SETDB1", "TPMT", "EHMT2", "PRDM2", "TRMT10B", "PRMT2", "NSUN4", "MTO1", "COQ5", "ARMT1", "DNMT3A", "TRMT6", "DIMT1", "RRP8", "ZMPSTE24", "HNMT", "MTRR", "CYP1A2", "NSD1", "MRM2", "PRMT7", "NSUN6", "SETDB2", "EZH2", "METTL2A", "KMT5A", "SNRPD1")
GOBP_REGULATION_OF_PEPTIDYL_TYROSINE_PHOSPHORYLATION	0.845155	0.989319	0.0195288	0.416844	0.941416	128	c("AGT", "HPX", "HRG", "ERRFI1", "CD74", "CD36", "VEGFA", "MIF", "IGF1", "IL6R", "IGF2", "TNFRSF14", "IL6ST", "PPP2R1A", "GHR", "PPP2CA", "EGFR", "EFNA1", "LONP1", "PTPN6", "ENPP2", "HSF1", "HAX1", "VPS25", "TSG101", "CSF1R", "DGKQ", "ZNF592", "SOCS3", "MLST8", "NF2", "OSBP", "ADAM17", "GGNBP2", "APP", "DUSP22", "PTPN1", "HYAL2", "PTPRC", "ADNP", "ABI1", "ITGB2")
GOBP_RESPONSE_TO_LIGHT_STIMULUS	0.876124	0.997969	0.0171554	0.413094	0.941626	180	c("GPX1", "CAT", "ATP1A2", "USP2", "RPL26", "USF1", "NR2F6", "SDF4", "ATF4", "NDRG4", "EGFR", "DDB1", "PPP1CA", "STK11", "CUL4B", "PCNA", "PIK3R1", "ERCC3", "EXT1", "MDM2", "CRY2", "PTPRK", "AQP1", "PPP1CC", "FBXL3", "UBE4B", "RUVBL2", "UBE2B", "PARP1", "PPP1CB", "FECH", "NMT1", "HUS1", "CIRBP", "PER2", "YY1", "MTA1", "SMPD1", "ITGB1", "COPS3", "UBE2A", "APP", "GNA11", "SIRT6", "MAPK14", "MAPK8", "MECP2", "NOC2L", "HIF1A", "CRY1", "HYAL2", "MAPK13", "EP300", "SAG", "USP28", "MEN1", "RGS9BP", "TIMP1",
EIF2S1, "CASP7", "CUL4A", "BHLHE40", "MAP3K20", "RDH13", "MYC", "GNAQ", "RO60", "LARGE1", "BAX", "DHX36", "TAF1", "USP47", "CTNS", "UVSSA", "ELK1", "XPC", "TMEM161A", "INO80", "CPT1B", "HMGCR", "FBXL17", "REV1", "DDHD2", "ERCC2", "NF1", "SIK1", "SLC1A2", "MSH6", "USP1", "CCDC66", "MAP4K3", "GTF2H2", "ERCC6")
GOBP_SPINDLE_ORGANIZATION	0.824176	0.989319	0.021073	0.4191	0.941635	114	c("DCAF13", "TUBB", "RPS3", "SBDS", "RHOA", "TPR", "RAN", "LSM14A", "CHMP4A", "PPP2R1A", "VCP", "NUDC", "CHMP4B", "DDB1", "CHMP2A", "SUN2", "HNRNPU", "POLDIP2", "KPNB1", "DYNC1H1", "ZNF207", "NCOR1", "NEK6", "PKD1", "MAPRE3", "TUBG1", "RNF4", "DCTN1", "NUP62", "CSNK1D", "WASHC5", "DRG1", "CCDC69", "CHMP7", "GPSM2", "SENP6", "CHMP1A", "HAUS8", "TUBGCP2", "CLTC", "PARP3", "DCTN6", "EZR", "MECP2", "PTEN", "AAAS", "NUMA1")
GOBP_MORPHOGENESIS_OF_EMBRYONIC_EPITHELIUM	0.791209	0.978136	0.0234376	0.423929	0.941683	86	c("RPS7", "PFN1", "CTNNB1", "DVL1", "MTHFD1", "SDC4", "TMED2", "PLXNB2", "PRKACA", "PHACTR4", "SKI", "RARA", "ARHGAP35", "SPINT2", "SEC24B", "HIF1A", "HECTD1", "CITED2", "KDM2B", "SETD2", "OPA1", "RDH10", "GRSF1", "BCL10", "ADM", "STK4", "PALS1", "SFRP1", "MTHFD1L", "KAT2A", "EPB41L5", "LIAS", "RALA", "VASP", "TCTN1", "LUZP1", "TGFB1", "SUFU", "LMO4")
GOBP_REGULATION_OF_CELL_PROJECTION_ORGANIZATION	0.954046	1	0.0100128	0.405812	0.94181	444	c("APOE", "HRG", "FN1", "EIF4G2", "SEPTIN9", "PFN1", "SCARB2", "RHOA", "EPS8L2", "ANAPC2", "HSP90AA1", "B2M", "MIEN1", "IFRD1", "NR2F1", "YWHAH", "VEGFA", "DVL1", "AP2A1", "TBC1D17", "GSK3A", "CFL1", "ARPC2", "DAB2", "FKBP4", "SNX3", "CAPRIN1", "RAC1", "CERS2", "TBC1D20", "TSKU", "PLXNB2", "NDRG4", "SF3A2", "BAIAP2", "TBC1D9B", "CORO1B", "EHD1", "ODAD3", "SERPINF1", "EFNA1", "ARF4", "ARHGEF7", "NSMF", "STK11", "CDH2", "CIB1", "ENPP2", "SEMA3B", "PIK3R1", "GDI2", "TAPT1", "RETREG3", "MDM2", "NTN1",
CDC42EP4, "RHOG", "CARM1", "PLXNA1", "ACTR3", "RTN4", "NDEL1", "VPS35", "TMEM106B", "NPTN", "ANKRD27", "CYLD", "P2RX4", "YTHDF1", "TMEM30A", "IST1", "PAQR3", "FXR2", "KAT2B", "ARF6", "TBC1D15", "HRAS", "FBXW8", "PLEKHM1", "WASF2", "SRF", "NFE2L2", "PLXNB1", "MARK2", "PUM2", "ATP8B1", "WASHC5", "CRKL", "TBC1D14", "ACTR2", "ATF1", "KIDINS220", "MAP2K1", "CAPZB", "ADCY6", "EVI5L", "NCKIPSD", "ARHGAP35", "NGEF", "GOLGA4", "STK25", "RREB1", "AKIRIN1", "STK24", "APC", "NCKAP1", "RAB11FIP3", "CDC42",
ULK2, "PARP6", "EZR", "SHOC2", "ZFYVE27", "DDX56", "GAK", "PTEN", "PAFAH1B1", "FAM110C", "FXR1", "EP300", "ADNP", "RAP1A", "SEMA6A", "RAB5A", "GSK3B", "CAMSAP2", "TBC1D10A", "RDX", "NRDC", "DAAM2", "MARK4", "FZD4", "SEMA6B", "RUFY3", "TESK1", "PPP2R5B", "DEF8", "VIM", "CEP120", "ENTR1", "STAU2", "MYO10", "RND2", "FMR1", "CAMK2G", "RAP2A", "TBC1D22A", "MOV10", "MTOR", "DHX36", "TBC1D5", "YAP1", "NCK1", "SGSM3", "TBC1D24", "MYCBP2", "BIN3", "SFRP1", "CCL19", "PPP3CA", "TBC1D13", "TWF1", "PAK2", "SEPTIN7",
DENND5A, "CDC42EP2")
GOBP_NEGATIVE_REGULATION_OF_PEPTIDYL_TYROSINE_PHOSPHORYLATION	0.684316	0.920119	0.0309901	0.445972	0.941812	34	c("ERRFI1", "PPP2R1A", "PPP2CA", "PTPN6", "VPS25", "TSG101", "SOCS3", "NF2", "GGNBP2", "DUSP22", "HYAL2", "PTPRC", "SNX6", "MVP", "CHMP6", "SFRP1", "SH3BP5L")
GOBP_POSITIVE_REGULATION_OF_NEUROGENESIS	0.853147	0.989319	0.0189288	0.415433	0.942063	147	c("FN1", "EIF4G2", "CTNNB1", "ANAPC2", "VEGFA", "NUMB", "CAPRIN1", "IL6ST", "TGM2", "PLXNB2", "BAIAP2", "SERPINF1", "STK11", "RHEB", "NTN1", "PLXNA1", "PPP1CC", "SPEN", "PRMT5", "NPTN", "ANKRD27", "IST1", "FBXW8", "SNW1", "SRF", "PLXNB1", "ITGB1", "MAP2K1", "ZNF335", "GOLGA4", "STK25", "PARP6", "SRRT", "MECP2", "ZFYVE27", "HIF1A", "CLCN2", "PAFAH1B1", "DAG1", "ADNP", "DICER1", "NRDC", "FZD4", "RUFY3", "STAU2", "RND2", "MAN2A1", "MTOR", "DHX36", "NOTCH1", "FGF2", "TBC1D24")
GOBP_REGULATION_OF_PROTEIN_POLYMERIZATION	0.855145	0.989319	0.0187776	0.416585	0.942161	137	c("GSN", "PFN1", "RPS3", "HSP90AA1", "CDKN1B", "ARPC2", "FKBP4", "SPTBN1", "RAC1", "VDAC2", "SNX9", "BAIAP2L1", "BAIAP2", "ARHGEF7", "HAX1", "CDC42EP4", "ADD1", "CAMSAP3", "SPTAN1", "CAPZA1", "GRB2", "MAPRE3", "CYFIP2", "ARPC3", "ARF6", "PINK1", "CDH5", "DCTN1", "DRG1", "MLST8", "PIK3R2", "MTPN", "ARL2", "SSH1", "HAUS8", "CAPZB", "SPTBN2", "ARPC5", "TBCD", "FLII", "COTL1", "NCKAP1", "MET", "MECP2", "MEGF9", "CAPZA2", "CLIP1", "MYADM", "NUMA1", "CAMSAP2", "SLAIN2", "RDX", "DAAM2", "ARFGEF1", "DYRK1A",
GIT1, "MKKS", "MTOR", "NCK1", "KANK2", "HAUS4", "SSH3", "CTTN", "TWF1", "CDC42EP2", "ARPC5L", "HAUS5", "AMBRA1", "CORO1A", "CKAP5", "CLIP3", "HIP1R", "CAMSAP1", "ESAM", "VASP", "DLG1", "BAG4", "BIN1", "TMOD3", "EPS8", "HCLS1", "CYRIB", "TWF2")
GOBP_REGULATION_OF_CELL_CYCLE_PHASE_TRANSITION	0.907093	1	0.0146011	0.410407	0.942494	247	c("ACTB", "CYP1A1", "PHB2", "RPL26", "TPRA1", "CDKN1B", "TPR", "CDK2AP2", "PRPF19", "PSME2", "RBL2", "FOXN3", "DUSP1", "EIF4G1", "CTDSP1", "WAC", "ZFP36L1", "PPP2CA", "DDRGK1", "DDX3X", "FBXO31", "EGFR", "DDB1", "HSPA2", "PPP1R10", "PTPN6", "BCL7B", "CUL4B", "ERCC3", "PSME3", "CTDSP2", "CRLF3", "MDM2", "SMARCC2", "PROX1", "RAD21", "KMT2E", "PAF1", "ZNF207", "IK", "NEK6", "PKD1", "INTS3", "NACC2", "MACROH2A1", "PSME1", "CAMSAP3", "TCIM", "H2AX", "ANAPC15", "ATRIP", "TIPRL", "SMARCD2", "TAOK2", "ZFYVE19",
NOP53, "RPTOR", "CUL3", "HUS1", "SIRT2", "TAOK3", "MEPCE", "SIN3A", "STXBP4", "BUB3", "DPF2", "RINT1", "ADAM17", "ANKRD17", "BID", "BABAM1", "LCMT1", "APP", "MBTPS1", "SMARCA2", "NSUN2", "BCL7C", "MAPK14", "CDK7", "FANCD2", "APC", "ANAPC7", "TOPBP1", "ANXA1", "MECP2", "CDC5L", "SMARCE1", "GIGYF2", "PTEN", "CRY1", "DOT1L", "CASP2", "ATF2", "FEM1B", "APPL1", "CPSF3", "TFDP1", "PABIR1", "USP28", "MTA3", "RDX", "RRM1", "BRCC3", "CUL4A", "TM4SF5", "ZW10", "RIOK2", "LSM10", "MAP3K20", "RAD17", "PBRM1",
PTPN11, "TTI1", "PRMT2", "TAF1", "CDK5RAP3", "USP47", "SMARCD1", "KANK2", "CCNH", "VPS4B", "FOXO4", "DTX3L", "UFL1", "BCL7A", "RBBP8", "XPC", "ANAPC4", "TP53BP1", "INO80")
GOBP_MACROMOLECULE_METHYLATION	0.831169	0.989319	0.0205626	0.418169	0.943251	125	c("SNRPD2", "SNRPB", "MBD3", "BUD23", "FBL", "TRMT1", "PCMT1", "HSD17B10", "SMARCA5", "ETF1", "METTL7A", "GSPT1", "KMT2E", "CARM1", "PRMT5", "FTSJ1", "THUMPD3", "WTAP", "PARP1", "MTA2", "BAZ2A", "GATAD2A", "METTL22", "METTL6", "VIRMA", "NELFA", "MEPCE", "TRMT2A", "MBD2", "NOP2", "CMTR1", "WDR5", "LCMT1", "KANSL3", "MCRS1", "ATF7IP", "NSUN2", "RBBP5", "N6AMT1", "CSKMT", "KANSL1", "ICMT", "MECP2", "CBLL1", "DOT1L", "WDR6", "METTL25B", "EEF1AKMT1", "SETD2", "OGT", "CTCF", "ETFBKMT", "KANSL2", "SETDB1",
EHMT2, "TRMT10B", "PRMT2", "NSUN4", "MTO1", "DNMT3A", "TRMT6", "DIMT1", "ZMPSTE24", "MTRR", "MRM2", "PRMT7", "NSUN6", "SETDB2", "EZH2", "METTL2A", "KMT5A", "SNRPD1")
GOBP_NEGATIVE_REGULATION_OF_CELL_ADHESION	0.855145	0.989319	0.0187776	0.414483	0.943406	167	c("ASS1", "HRG", "ATP5F1B", "ARG1", "CDH13", "ACER2", "IL4R", "CD74", "RHOA", "WNK1", "MIA3", "VEGFA", "PPARA", "TGFBI", "ACTN4", "TNFRSF14", "DUSP1", "SDC4", "HMGB1", "PLXNB2", "ZBTB7B", "FXYD5", "LAPTM5", "PTPN6", "PIK3R1", "PLXNA1", "SLC4A2", "SPI1", "MAP4K4", "MARCHF7", "CLEC4G", "PLXNB1", "NF2", "DUSP3", "SH2B3", "HLA-DRB1", "SPINT2", "FZD7", "TBCD", "GTPBP4", "BCL6", "DUSP22", "ANXA1", "LGALS9", "YTHDF2", "PTEN", "CBLL1", "PTPRC", "MYADM", "SEMA6A", "RDX", "FZD4", "IRF1", "ADTRP", "AKNA", "PTPN11",
NOTCH1, "RND1", "NDFIP1", "GCNT2", "ADAM15", "CBFB")
GOBP_PIGMENTATION	0.765235	0.965846	0.0252713	0.427861	0.943629	72	c("APOE", "RACK1", "AP1B1", "HPS3", "ARCN1", "AP3M1", "CD63", "RAB1A", "ANKRD27", "SPNS2", "EDNRB", "DCTN1", "AP1G1", "RAB11B", "AP1M1", "ADAMTSL4", "KIF13A", "HPS5", "GNA11", "ATP6AP2", "ATRN", "VHL", "VPS33A", "BLOC1S2", "AP1S1", "ENPP1", "MITF", "MKKS", "AP3B1", "BAX", "MFSD12", "HPS4", "SZT2", "VPS33B", "RAB29", "RAB11A", "NF1", "BLOC1S5", "MYSM1")
GOBP_MUSCLE_CELL_DIFFERENTIATION	0.899101	1	0.0152836	0.411285	0.944103	240	c("GPX1", "PLD3", "XBP1", "CD81", "CTH", "CALR", "SDC1", "H3-3B", "IL4R", "CTNNB1", "QKI", "IFRD1", "VEGFA", "IGF1", "PPARA", "ATP2A2", "GSK3A", "ACTN4", "IGF2", "H3-3A", "ENG", "FLOT1", "EHD1", "MYORG", "KRT8", "CDH2", "HNRNPU", "CDK9", "MDM2", "PROX1", "NINJ1", "CSRP1", "TBX3", "AKIRIN2", "SPG11", "ARRB2", "SUPT6H", "MORF4L2", "EDNRB", "NAGLU", "SKI", "RARA", "AFG3L2", "WDR1", "HDAC4", "RORA", "SRF", "AKAP13", "MEF2A", "YY1", "CFL2", "ATP11A", "RBPMS2", "ITGB1", "ACADM", "MTPN", "ANKRD17", "CYP26B1",
LMNA, "MED28", "FZD7", "SIRT6", "MAPK14", "GATA4", "FLII", "MECP2", "TOMM70", "PTCD2", "MAP2K4", "SELENON", "SPAG9", "HDGFL2", "TPM1", "SLC9A1", "CASP7", "FOXF1", "RBPJ", "RCAN1", "BCL9", "G6PD", "LARGE1", "CTDP1", "MTOR", "RARB", "NOTCH1", "CAPN2", "ADM", "SMAD1", "IGFBP5", "BIN3", "FOXO4", "PPP3CA", "DYRK1B", "PARP2", "SORT1", "DOCK1", "CHRNB1", "ZMPSTE24", "SMAD4", "CSRP2", "BMPR1A", "FOXP1", "MYL9", "KAT2A", "EZH2", "SIK1", "ASF1A", "AVPR1A", "NID1", "KCNJ8", "CD9", "ATG5", "CXADR", "NFATC1",
BIN1, "TMOD3", "CNTNAP1", "MAML1", "KCNH1", "TGFB1", "SETD3", "FBXO22")
GOBP_POSITIVE_REGULATION_OF_STEM_CELL_PROLIFERATION	0.656344	0.901483	0.0330163	0.454057	0.944209	28	c("CTNNB1", "TIAL1", "FERMT2", "HNRNPU", "TBX3", "SIRT6", "N4BP2L2", "PTPRC", "LTBP3", "THPO", "FGF2", "KAT7", "PDCD2", "ATXN1L", "TGFB1", "KDR")
GOBP_POSITIVE_REGULATION_OF_ORGANELLE_ASSEMBLY	0.726274	0.944655	0.0280107	0.43354	0.944434	57	c("SDC1", "SEPTIN9", "RHOA", "CAPRIN1", "SDC4", "UBAP2L", "SNX7", "WDR45", "TAPT1", "CNOT1", "DYNC1H1", "NUP62", "GPSM2", "ARHGAP35", "LCP1", "MAPK9", "NUMA1", "GSK3B", "CNOT2", "MARK4", "PIP4K2C", "CEP120", "ENTR1", "MSN", "SNX18", "G3BP1", "VPS4B", "SEPTIN7", "RAB3GAP2", "BECN1", "CEP295", "STX18", "HTT", "RAB3GAP1", "WIPI1", "G3BP2")
GOBP_REGULATION_OF_CELL_DEVELOPMENT	0.954046	1	0.0100128	0.406493	0.944464	470	c("PCK1", "F2", "ACTB", "LDLR", "XBP1", "MAFB", "FN1", "FAXDC2", "SOD1", "EIF4G2", "CLPTM1", "C1QC", "IL4R", "TOB2", "CD74", "CTNNB1", "RHOA", "F11R", "HMGB2", "ANAPC2", "B2M", "HSPA9", "IFRD1", "YWHAH", "VEGFA", "STAT3", "NUMB", "BTG2", "EIF6", "IGF1", "TGFBR2", "RPS19", "GSK3A", "PGLYRP2", "RAB7B", "RNF10", "CAPRIN1", "IL6ST", "CEBPA", "ZFP36", "CTDSP1", "CD46", "ZFP36L1", "CERS2", "TGM2", "HMGB1", "SKIC8", "PLXNB2", "ZBTB7B", "BAIAP2", "SERPINF1", "FOXO3", "STK11", "ACIN1", "PTPN6", "NFKBIA",
CIB1, "SEMA3B", "PIK3R1", "ZBTB16", "HSF1", "SMARCC2", "PROX1", "RHEB", "TCTA", "NTN1", "PRXL2A", "STAT1", "HAX1", "PAF1", "PLXNA1", "RTN4", "PPP1CC", "GABPA", "SPEN", "SLC4A2", "SPI1", "PRMT5", "ACVR1B", "NPTN", "ANKRD27", "ADD1", "TCIM", "LDB1", "DNAJB11", "IST1", "ADA", "EDNRB", "CLEC4G", "SMARCD2", "SKI", "RARA", "FBXW8", "TTPA", "CDH5", "SNW1", "SRF", "RPTOR", "FADD", "PLXNB1", "PER2", "CREB1", "SIRT2", "NF2", "ITGB1", "CYP26B1", "MAP2K1", "ZMIZ1", "ZNF335", "HLA-DRB1", "GOLGA4", "STK25",
SMARCA2, "RNF41", "MAPK14", "BCL6", "ARNT", "FANCD2", "PF4", "CTNNA1", "ULK2", "PARP6", "SRRT", "ANXA1", "MECP2", "ZFYVE27", "VNN1", "HIF1A", "CNOT4", "VCL", "CLCN2", "SMARCE1", "LGALS9", "YTHDF2", "PTEN", "RAC3", "PAFAH1B1", "DYNLT1", "FXR1", "IRF7", "DAG1", "PTPRC", "ADNP", "ABCB10", "SEMA6A", "GSK3B", "SART1", "SOS2", "DICER1", "NRDC", "DAAM2", "FZD4", "IRF1", "MITF", "SEMA6B", "TLR3", "RUFY3", "CUL4A", "PCM1", "BHLHE40", "KDM4A", "BRPF3", "MYC", "STAU2", "RND2", "PBRM1", "BAD", "LEO1", "AP3B1",
MAN2A1, "MTOR", "DHX36", "THPO", "NOTCH1", "DROSHA", "YAP1", "NDFIP1", "FGF2", "SMARCD1", "CBFB", "TBC1D24", "XRCC6", "SFRP1", "PIAS3", "CCL19", "ERBB2", "UFL1", "PPP3CA", "BRD1", "JUNB")
GOBP_POSITIVE_REGULATION_OF_DOUBLE_STRAND_BREAK_REPAIR_VIA_HOMOLOGOUS_RECOMBINATION	0.662338	0.903405	0.0325785	0.457245	0.944522	26	c("ACTB", "MORF4L1", "RUVBL2", "PARP1", "MORF4L2", "MMS19", "VPS72", "PIAS4", "DMAP1", "ACTR2", "MRGBP", "HDGFL2", "EPC2", "WDR48", "BRD8", "WRAP53", "TRRAP")
GOBP_NEGATIVE_REGULATION_OF_ORGANELLE_ORGANIZATION	0.886114	1	0.0163561	0.411924	0.944574	225	c("GPX1", "GSN", "SLC25A6", "PFN1", "SLC25A5", "H3-3B", "RAB7A", "F11R", "TPR", "IGF1", "FKBP4", "SPTBN1", "PPIF", "SMCR8", "DUSP1", "H3-3A", "BCL2L1", "NAA10", "SUB1", "SLX1B", "CORO1B", "GCLC", "SMARCA5", "GHITM", "ARHGEF7", "CIB1", "HNRNPU", "PIK3R1", "GDI2", "HNRNPC", "MUL1", "RAD21", "TINF2", "MPV17L", "ZNF207", "IK", "TFRC", "HUWE1", "ANKRD27", "ADD1", "VAT1", "SPTAN1", "CAPZA1", "ANAPC15", "SLC35F6", "PARP1", "TJP1", "KAT2B", "ARHGEF18", "WASF2", "PINK1", "CDH5", "TENT4B", "BUB3", "MTPN",
SSH1, "LMNA", "CAPZB", "EVI5L", "SPTBN2", "LCMT1", "BAZ1B", "TBCD", "INPP5K", "RNF41", "USP30", "FLII", "APC", "MET", "CENATAC", "SEC22B", "CAPZA2", "MYADM", "CAMSAP2", "OPA1", "NAT10", "RDX", "BOK", "EXOSC10", "GNL3L", "ZW10", "FXN", "ARFGEF1", "TESK1", "DYRK1A", "TNKS2", "PHF23", "EHMT2", "NUBP1", "MKKS", "XRCC1", "MTOR", "TERF2", "YAP1", "GMFB", "PICK1", "KANK2", "SSH3", "PPFIA1", "S1PR1", "TWF1", "PAK2", "SMAD4", "BECN1", "TCHP", "TOM1L2", "RHPN2", "LIMK2", "ATXN7", "PARL", "CORO1A", "SCFD1",
KAT2A, "CLIP3", "HIP1R")
GOBP_MICROTUBULE_BASED_PROCESS	0.955045	1	0.00989821	0.406408	0.944673	495	c("GAPDH", "HSPA8", "APOB", "SOD1", "GAS8", "LAMP1", "DCAF13", "PLTP", "TUBA1B", "TUBB", "RPS3", "SBDS", "CTNNB1", "RHOA", "CDKN1B", "TPR", "CDK2AP2", "SON", "MAP7D1", "RAN", "DVL1", "LSM14A", "CHMP4A", "CFL1", "FKBP4", "ATAT1", "PPP2R1A", "RAC1", "VDAC3", "VCP", "ARL8B", "CHP1", "SLC16A1", "DNAJA1", "NUDC", "RHOT2", "COPG1", "ATXN3", "STAU1", "CHMP4B", "DDB1", "ODAD3", "CHMP2A", "KIF21B", "ROPN1L", "FBXW5", "BAG3", "TBCB", "NHERF1", "SUN2", "ARHGEF7", "DYNC1I2", "STK11", "AP3M1", "SS18", "CIB1",
HNRNPU, "POLDIP2", "RAB1A", "TUB", "KPNB1", "BICDL2", "PURA", "DYNC1H1", "ACTR3", "ZNF207", "NCOR1", "SSNA1", "NEK6", "PKD1", "ARHGAP21", "NDEL1", "KLC1", "DIAPH1", "LRRC61", "NSFL1C", "KXD1", "SPG11", "KLC4", "CAMSAP3", "KIF5B", "CYLD", "PEX13", "MAPRE3", "TUBG1", "GADD45A", "NISCH", "RNF4", "UBE2B", "E2F4", "KAT2B", "MAP3K11", "KLHL42", "INPP5B", "CDH5", "DCTN1", "RNF19A", "MARK2", "DYNLL2", "NUP62", "CSNK1D", "WASHC5", "DRG1", "LRPPRC", "CCDC69", "CHMP7", "ITGB1", "GPSM2", "SENP6", "FBXW11",
CETN3, "ARL2", "ACTR2", "CHMP1A", "HAUS8", "RGN", "LMNA", "CEP350", "ACTR10", "KIF13A", "TUBGCP2", "LLGL2", "CLTC", "PARP3", "KIF1B", "RANBP9", "APP", "TBCD", "CHORDC1", "CYB5D1", "CGN", "TBCEL", "GAS2L1", "DCTN6", "UXT", "APC", "CDC42", "MET", "DCTN3", "EZR", "MECP2", "CENATAC", "RHOT1", "HIF1A", "BLOC1S2", "SPIRE1", "PTEN", "CEP76", "PAFAH1B1", "DYNLT1", "CLIP1", "KIF9", "DAG1", "AAAS", "NUMA1", "CEP70", "GSK3B", "FLOT2", "SETD2", "CAMSAP2", "OPA1", "SLAIN2", "USP33", "NAT10", "RMDN1", "IGBP1",
MARK4, "SMC1A", "CFAP298", "PCM1", "ZW10", "DNAAF5", "DYRK1A", "AXIN1", "CEP120", "STAU2", "GIT1", "MEMO1", "NUBP1", "TUBGCP3", "MKKS", "HOOK1", "TPGS1", "AP3B1")
GOBP_HIPPOCAMPUS_DEVELOPMENT	0.73027	0.947665	0.0277292	0.434945	0.94477	54	c("RAN", "BTG2", "ATAT1", "TSKU", "YWHAE", "NCOA1", "PROX1", "FXR2", "RARA", "SRF", "CRKL", "NF2", "MECP2", "PTEN", "PAFAH1B1", "FXR1", "GSK3B", "SEMA6B", "MKKS", "XRCC1", "LARGE1")
GOBP_NEGATIVE_REGULATION_OF_GENE_EXPRESSION_EPIGENETIC	0.769231	0.965871	0.0249901	0.42761	0.944789	77	c("H3-3B", "TPR", "GSK3A", "H3-3A", "MBD3", "H1-0", "HMGB1", "SMARCA5", "TRIP12", "TRIM28", "MACROH2A1", "SIRT7", "SMYD5", "BAZ2A", "HDAC4", "SIRT2", "MTA1", "SIN3A", "MBD2", "LMNA", "USP7", "PPHLN1", "UBR2", "SCMH1", "ATF7IP", "SIRT6", "BCL6", "MECP2", "CENPV", "DOT1L", "MORC2", "NRDE2", "JARID2", "CTCF", "POLE3", "ZNFX1", "DYRK1A", "SETDB1", "MYC", "PHF8", "FAM172A", "BAZ1A", "DNMT3A", "RRP8", "TASOR2", "SUZ12", "RESF1", "KDM5A", "SETDB2", "EZH2", "HDAC2", "CREBZF")
GOBP_ENSHEATHMENT_OF_NEURONS	0.796204	0.980043	0.0230828	0.422791	0.944819	98	c("SOD1", "ABCD1", "NDRG1", "LPIN1", "CTNNB1", "ACER3", "QKI", "ORMDL3", "RNF10", "PLLP", "ILK", "MARVELD1", "ABCA2", "SKI", "RARA", "AFG3L2", "GNPAT", "SIRT2", "EIF2B2", "ITGB4", "ORMDL1", "ATRN", "PTEN", "DAG1", "SERINC5", "DICER1", "NRDC", "SBF2", "SLC25A46", "LARGE1", "MTOR", "RARB", "MAL2", "B4GALT5", "PALS1", "ERBB2", "EIF2AK3", "PPP3R1", "EIF2B5", "PARD3", "ERCC2", "TLR2", "NF1", "DLG1", "CD9", "MTMR2", "ASPA", "CNTNAP1", "EPB41L3", "CMTM8", "TNFRSF21", "PIKFYVE")
GOBP_PROTEIN_DNA_COMPLEX_ORGANIZATION	0.955045	1	0.00989821	0.406646	0.945178	494	c("GPX1", "ACTB", "RPL23", "DCAF13", "EIF1", "H3-3B", "PHB1", "HMGB2", "TPR", "FOXA3", "BAG6", "GSK3A", "RBL2", "IGF2", "MORF4L1", "H3-3A", "CGGBP1", "CBX4", "THRA", "WAC", "MBD3", "H1-0", "BUD23", "FBL", "TGM2", "HMGB1", "NAA60", "WBP2", "TRAPPC12", "SOX15", "H2AZ1", "DDB1", "TSSK6", "SMARCA5", "BCL7B", "SS18", "HNRNPU", "CDK9", "SPHK2", "TRIP12", "HNRNPC", "CHTOP", "MED24", "TRIM28", "NCOA1", "SMARCC2", "RAD21", "KMT2E", "CARM1", "C6orf89", "ZBTB7A", "NCOR1", "TADA2B", "HUWE1", "CENPN", "SPI1",
PRMT5, "NSMCE4A", "MACROH2A1", "SIRT7", "TOP1", "RUVBL2", "SF3B1", "KDM2A", "CHD1L", "SUPT5H", "H2AX", "NAP1L4", "HIPK2", "TAF9", "SMYD5", "RERE", "RNF4", "UBE2B", "SIRT3", "MSL3", "SUPT6H", "DDX21", "TAF11", "MORF4L2", "MTA2", "KAT2B", "BAZ2A", "SMARCD2", "SET", "GATAD2A", "KDM8", "BRD9", "HDAC4", "USP3", "SFPQ", "IWS1", "MED23", "METTL22", "VPS72", "TCF7L1", "GRWD1", "NAA50", "MED25", "PSME4", "RCBTB1", "L3MBTL2", "DAPK3", "FAM50A", "PER2", "TAF12", "YY1", "CHD4", "SIRT2", "MTA1", "MLLT6", "SIN3A",
UBTF, "DMAP1", "RBBP7", "SENP6", "DPF2", "SETD5", "SSRP1", "DAXX", "GTF2A2", "NUCKS1", "MBD2", "BABAM1", "LMNA", "USP7", "MED15", "ZNF335", "KDM5C", "ANP32B", "PPHLN1", "SKP1", "WDR5", "KDM4B", "BAZ1B", "KANSL3", "HP1BP3", "NUDT5", "SMC6", "TAF4", "RRN3", "UBE2A", "MCRS1", "SRPK1", "UBR2", "SCMH1", "MED28", "ATF7IP", "CHD2", "SIRT6", "SMARCA2", "BCL7C", "BCL6", "MED18", "RNF20", "DCAF1", "RBBP5", "N6AMT1", "PCGF5", "MED22", "RING1", "KANSL1", "MECP2", "JADE2", "CENPV", "RNF40", "TADA2A", "NOC2L",
MED10, "SMARCE1", "TADA3", "DOT1L", "MORC2", "NRDE2", "EP300", "NR3C1", "ENY2", "JARID2", "ATF2", "MRGBP", "CBX1", "KDM2B", "ZMYND11", "DEK", "HDGFL2", "MTA3", "EEF1AKMT1", "JMJD1C", "SETD2", "TAF2", "OGT", "MEN1", "CTCF", "SUPT4H1", "H1-4", "EXOSC10", "BCORL1", "KANSL2", "EPC2", "POLE3", "BRCC3", "GMNN", "ZNFX1", "DYRK1A", "AXIN1", "PSIP1", "SUPT16H", "KDM4A", "ATXN7L3", "SETDB1", "GATAD2B", "BRPF3", "MYC", "KDM6A", "EHMT2", "PBRM1", "PRDM2", "MYD88", "PHF1", "PHF8", "FAM172A", "BRD8", "PSMC6",
TTI1, "PRMT2", "GATAD1", "UTP3", "TAF1", "SPIN1", "MED27", "CHRAC1", "PICK1", "BRD3", "SMARCD1", "TAF3", "NIPBL", "PHF21A", "MIER1", "USP15", "KDM5B", "CAND1", "DTX3L", "BAZ1A", "DNMT3A", "KAT7", "GTF2B", "TRRAP", "MED8", "BCL7A", "TBL1XR1", "BRD1", "PARP2", "BRPF1", "SMARCAL1", "BANP", "TAF7", "EYA3", "KAT6A", "ZZZ3", "RRP8", "INO80", "COPRS", "ZMPSTE24", "TASOR2", "MED14", "ASXL1", "SUZ12", "MCM3AP", "KAT14", "MED4", "TSPYL5", "H4C14", "RESF1", "ZZEF1", "BRF1", "KDM5A", "DPF3", "MAP3K7", "NSD1",
PRMT7, "NFKBIZ", "LRIF1", "SETDB2", "KAT2A", "CFDP1", "BICRAL")
GOBP_REGULATION_OF_MEIOTIC_CELL_CYCLE	0.666334	0.90722	0.0322878	0.451018	0.945278	31	c("CALR", "ANAPC2", "DUSP1", "INSR", "ANAPC15", "UBE2B", "SIRT2", "ANAPC7")
GOBP_PROTEIN_LOCALIZATION_TO_CILIUM	0.692308	0.925386	0.0304181	0.443358	0.945568	40	c("GAS8", "TULP2", "RAB8A", "EHD1", "ARF4", "GDI2", "TUB", "GGA1", "CSNK1D", "ZDHHC3", "RAB11FIP3", "GSK3B", "INVS", "RABEP1", "ENTR1", "RAB29", "ASAP1", "RAB11A", "CCDC66", "TCTN1", "ARL3")
GOBP_CARDIAC_CELL_DEVELOPMENT	0.715285	0.937882	0.0287861	0.437059	0.945588	51	c("VEGFA", "IGF1", "PPARA", "GSK3A", "HNRNPU", "PROX1", "TBX3", "NAGLU", "SRF", "MEF2A", "YY1", "LMNA", "GATA4", "TOMM70", "MAP2K4", "G6PD", "LARGE1", "CTDP1", "MTOR", "NOTCH1", "PARP2", "ZMPSTE24", "SMAD4", "BMPR1A", "FOXP1", "TGFBR3", "ATG5", "CXADR", "MAML1")
GOBP_INTERLEUKIN_1_PRODUCTION	0.713287	0.937655	0.0289274	0.437931	0.945771	50	c("ORM2", "CD36", "STAT3", "IGF1", "TMED10", "EGR1", "FZD5", "HMGB1", "GSTP1", "FFAR4", "RAD21", "ARRB2", "NR1H4", "APP", "ANXA1", "LGALS9", "CPTP", "GIT1", "MYD88", "CCL19", "LILRA5", "FOXP1", "SIRPA", "HDAC2", "HSPB1")
GOBP_SKIN_DEVELOPMENT	0.838162	0.989319	0.020048	0.417231	0.946139	147	c("MAFB", "ERRFI1", "SLC27A4", "SRSF6", "DHCR24", "CTNNB1", "TXNIP", "ZFP36", "PTGES3", "ZFP36L1", "CLDN1", "JUP", "EGFR", "CLDN4", "EXT1", "TSG101", "PKD1", "FLNB", "ACVR1B", "MACROH2A1", "LDB1", "NAGLU", "LGR4", "SRF", "CLIC4", "PIAS4", "PUM2", "CYP26B1", "SLC39A7", "MAP2K1", "PPHLN1", "GBA1", "ITGB4", "NSUN2", "UGCG", "MET", "PIP5K1A", "ANXA1", "BCR", "NUMA1", "SAV1", "PPL", "WDR48", "DSP", "RBPJ", "MYD88", "NOM1", "AP3B1", "NSDHL", "NOTCH1", "YAP1", "ADAM9", "STK4", "IGFBP5", "EXTL3", "PPP3CA",
VPS33B, "ZMPSTE24", "SMAD4", "NFKBIZ", "EZH2", "ERCC2", "ROCK1", "NF1", "HDAC2", "EXPH5", "MYSM1")
GOBP_CELL_ADHESION_MEDIATED_BY_INTEGRIN	0.718282	0.940183	0.0285744	0.43454	0.946613	57	c("HRG", "ACER2", "WNK1", "EFNA1", "PTPN6", "CIB1", "EXT1", "ITGA1", "ADA", "CRKL", "ITGB1", "ADAM17", "ITGB4", "RAC3", "ITGB2", "ITGAV", "PTPN11", "ADAM9", "FERMT3", "PDE3B", "ITGB5", "DPP4", "LYN", "EMILIN1")
GOBP_CYTOKINETIC_PROCESS	0.654346	0.900618	0.0331626	0.458278	0.946656	26	c("ARF1", "RHOA", "CHMP4A", "SNX9", "IQGAP2", "CHMP4B", "CHMP2A", "ANXA11", "NUP62", "CHMP7", "CHMP1A", "SPIRE1", "SNX18", "MITD1", "VPS4B", "BIN3", "CHMP6")
GOBP_PROTEIN_LOCALIZATION_TO_CELL_JUNCTION	0.763237	0.965846	0.0254118	0.42866	0.947108	77	c("ACTB", "F11R", "DVL1", "LAMTOR3", "RAB8A", "STAU1", "BAIAP2", "FERMT2", "ZDHHC2", "GPC4", "VPS35", "KIF5B", "STX3", "TJP1", "ARHGEF18", "HRAS", "CDH5", "ZDHHC12", "CLSTN1", "MAPK9", "VCL", "DAG1", "RAP1A", "OGT", "DSP", "STAU2", "GRIPAP1", "PECAM1", "ERBB2", "PAK2", "ADAM10", "NECTIN3", "RAB11A", "HSPB1", "MARVELD3", "DLG1")
GOBP_TRANSCRIPTION_BY_RNA_POLYMERASE_I	0.714286	0.937655	0.0288568	0.439695	0.947128	46	c("POLR2E", "ATF4", "POLR2F", "SMARCA5", "DEDD", "POLR1C", "MAF1", "CARM1", "MACROH2A1", "SIRT7", "SF3B1", "DDX21", "BAZ2A", "NOP53", "UBTF", "BAZ1B", "RRN3", "LYAR", "WDR75", "DEK", "DHX33", "WDR43", "PHF8", "MTOR", "TAF1", "POLR1A", "ERBB2", "EIF2AK3", "NOL11", "ZMPSTE24", "GTF2H1")
GOBP_GASTRULATION	0.805195	0.982589	0.0224414	0.42144	0.947264	115	c("FN1", "HNF4A", "CTNNB1", "RACK1", "GPI", "WNK1", "DVL1", "TGFBR2", "DUSP1", "NAT8B", "PRKACA", "EXT1", "DLD", "PAF1", "MACROH2A1", "GRB2", "TXNRD1", "LDB1", "ARFRP1", "SRF", "SUPT20H", "CUL3", "POFUT2", "NF2", "ITGB1", "MAP2K1", "ITGB4", "UGDH", "FZD7", "ETS2", "EXT2", "DAG1", "MYADM", "SETD2", "ITGB2", "RTF1", "ITGAV", "ATOH8", "AXIN1", "FOXF1", "MKKS", "LEO1", "SMAD1", "KIF16B", "SFRP1", "LMBRD1", "ZBTB17", "SMAD4", "ITGB5", "BMPR1A", "SYF2")
GOBP_HOMOPHILIC_CELL_ADHESION_VIA_PLASMA_MEMBRANE_ADHESION_MOLECULES	0.763237	0.965846	0.0254118	0.429216	0.947682	74	c("CDH13", "CEACAM6", "NECTIN2", "PLXNB2", "CDH2", "PKD1", "NPTN", "CDH5", "ITGB1", "CLSTN1", "PCDH1", "CADM1", "PTPN23", "DSC1", "PECAM1", "CDH10", "IGSF11", "PTPRG", "NECTIN3", "FAT1", "ESAM")
GOBP_ALPHA_BETA_T_CELL_DIFFERENTIATION	0.722278	0.941615	0.0282924	0.434868	0.947894	58	c("CTSL", "IL4R", "RHOA", "STAT3", "TGFBR2", "IL6R", "HMGB1", "ZBTB7B", "ZBTB16", "SLC4A2", "ADA", "RARA", "RORA", "RPL22", "SOCS3", "HLA-DRB1", "RORC", "BCL6", "ANXA1", "ENTPD7", "LGALS9", "ATF2", "MEN1", "IRF1", "STAT6", "AP3B1", "MTOR", "CBFB", "CCL19", "JUNB")
GOBP_DOUBLE_STRAND_BREAK_REPAIR	0.843157	0.989319	0.0196776	0.416289	0.948187	174	c("ACTB", "HMGB2", "PRPF19", "MORF4L1", "VCP", "TNKS1BP1", "HMGB1", "SLX1B", "UBE2N", "BCL7B", "CIB1", "HSF1", "SMARCC2", "RAD21", "OTUB1", "ZBTB7A", "INTS3", "MPND", "NSMCE4A", "RUVBL2", "MARF1", "PPP4C", "KDM2A", "H2AX", "ATRIP", "DDX1", "PARP1", "MORF4L2", "SMARCD2", "MMS19", "SFPQ", "VPS72", "PIAS4", "HUS1", "PAXX", "YY1", "AP5Z1", "CHD4", "MTA1", "UBQLN4", "DMAP1", "DPF2", "MCM7", "ACTR2", "NUCKS1", "BABAM1", "UBE2V2", "ZFYVE26", "PPP4R2", "SMC6", "PARP3", "POLB", "SIRT6", "SMARCA2", "BCL7C",
FANCD2, "SMARCE1", "SPIRE1", "TFIP11", "MRGBP", "PPP4R3B", "DEK", "HDGFL2", "SETD2", "DCLRE1A", "EPC2", "PNKP", "BRCC3", "WDR48", "TOP3A", "PBRM1", "XRCC1", "BRD8", "WRAP53", "SMARCD1", "NIPBL", "AP5S1", "XRCC6", "DTX3L", "RPA1", "TRRAP", "BCL7A", "PARP2", "RBBP8", "SMARCAL1", "EYA3", "TP53BP1", "INO80", "EXD2", "UVRAG", "PSMD14", "SETX")
GOBP_REGULATION_OF_DNA_TEMPLATED_TRANSCRIPTION_INITIATION	0.715285	0.937882	0.0287861	0.437093	0.948243	53	c("THRA", "HMGB1", "SUB1", "NFKBIA", "MED24", "TAF9", "TAF11", "MED13", "BCLAF1", "MED23", "SRF", "MED25", "TAF12", "GTF2A2", "MED15", "TAF4", "RRN3", "MED28", "ATF7IP", "MED18", "NFKB1", "MED22", "MED10", "TAF2", "MITF", "PSMC6", "DHX36", "TAF1", "MED27", "TAF3", "CAND1", "MED8", "TAF7", "MED14", "SETX", "MED4")
GOBP_CARDIAC_MUSCLE_CELL_DIFFERENTIATION	0.763237	0.965846	0.0254118	0.429533	0.948387	75	c("CALR", "VEGFA", "IGF1", "PPARA", "GSK3A", "HNRNPU", "PROX1", "TBX3", "ARRB2", "NAGLU", "RARA", "SRF", "AKAP13", "MEF2A", "YY1", "ITGB1", "ACADM", "LMNA", "FZD7", "SIRT6", "GATA4", "TOMM70", "MAP2K4", "SLC9A1", "RBPJ", "G6PD", "LARGE1", "CTDP1", "MTOR", "RARB", "PARP2", "ZMPSTE24", "SMAD4", "BMPR1A", "FOXP1", "KAT2A", "SIK1", "KCNJ8", "ATG5", "CXADR", "MAML1", "TGFB1")
GOBP_MITOTIC_NUCLEAR_DIVISION	0.828172	0.989319	0.0207818	0.418546	0.9489	145	c("PHB2", "RHOA", "CDKN1B", "REEP4", "TPR", "RAN", "LSM14A", "IGF1", "CHMP4A", "RPL24", "NFIB", "IGF2", "DUSP1", "PPP2R1A", "PPP2R2D", "INSR", "NUDC", "CHMP4B", "CHMP2A", "FBXW5", "NFIA", "SMARCA5", "HNRNPU", "POLDIP2", "KPNB1", "RAD21", "UBE2I", "ZNF207", "IK", "NDEL1", "NSFL1C", "PRMT5", "SIRT7", "TUBG1", "ANAPC15", "SEH1L", "KAT2B", "CUL3", "DAPK3", "NUP62", "SIRT2", "DRG1", "CHMP7", "BUB3", "SH2B1", "CHMP1A", "LCMT1", "BAZ1B", "APC", "CDC42", "ANAPC7", "AAAS", "NUMA1", "BROX", "RMDN1", "NCAPH2",
SMC1A, "UBE2S", "ZW10")
GOBP_PEPTIDYL_LYSINE_METHYLATION	0.638362	0.886678	0.0343431	0.458143	0.948929	27	c("NELFA", "WDR5", "KANSL3", "MCRS1", "RBBP5", "CSKMT", "KANSL1", "MECP2", "DOT1L", "EEF1AKMT1", "SETD2", "OGT", "ETFBKMT", "KANSL2", "SETDB1", "EHMT2")
GOBP_POSITIVE_REGULATION_OF_CELLULAR_COMPONENT_BIOGENESIS	0.902098	1	0.0150299	0.411114	0.949071	325	c("AGT", "HRG", "SERPINF2", "SDC1", "SEPTIN9", "PFN1", "RPS3", "PARK7", "RHOA", "RACK1", "RAB7A", "EPS8L2", "HSP90AA1", "CD36", "CDKN1B", "MIEN1", "TPR", "VEGFA", "ARPC2", "HGS", "ATAT1", "CAPRIN1", "EIF4G1", "SDC4", "RAC1", "VCP", "SNX9", "PPP2CA", "BAIAP2L1", "MTSS1", "DDX3X", "FLOT1", "CLDN1", "SLX1B", "BAIAP2", "UBAP2L", "CHMP2A", "FERMT2", "CRB3", "SNX7", "POLDIP2", "PIK3R1", "WDR45", "TAPT1", "CNOT1", "HSF1", "TRIM28", "DYNC1H1", "CDC42EP4", "MAVS", "ABCA3", "TSG101", "ACTR3", "TFRC", "NR1H2",
NDEL1, "MAP4K4", "GRB2", "ATP13A2", "ARF6", "HRAS", "PLEKHM1", "WASF2", "RAP1B", "PINK1", "CDH5", "SRF", "DCTN1", "MED25", "NUP62", "DRG1", "MLST8", "NF2", "ABCA1", "GPSM2", "ARHGEF10L", "ARL2", "ACTR2", "CLSTN1", "BID", "FNIP2", "PPHLN1", "ARHGAP35", "ATF7IP", "SNF8", "AKIRIN1", "LCP1", "APC", "NCKAP1", "CDC42", "RHOC", "MET", "MAPK8", "FAF1", "MECP2", "MAPK9", "MORC2", "CLIP1", "DAG1", "SUMO1", "ADNP", "NUMA1", "GSK3B", "CNOT2", "TPM1", "SLAIN2", "CLDN3", "MARK4", "BRCC3", "GNL3L", "TESK1", "PPP2R5B",
DEF8, "PIP4K2C", "SETDB1", "CEP120", "ENTR1", "STAU2", "GIT1", "FMR1", "DHX33", "MYD88", "MSN", "SNX18", "STAM", "PSMC6", "MTOR", "BAX")
GOBP_NATURAL_KILLER_CELL_ACTIVATION	0.679321	0.918296	0.031349	0.447041	0.949196	37	c("HLA-E", "PRDX1", "LAMP1", "BAG6", "PGLYRP2", "VAMP7", "AP1G1", "ULBP1", "HECTD1", "SP3", "PTPRC", "DCAF15", "SNX27", "KAT7", "RABL3", "CORO1A")
GOBP_RETROGRADE_TRANSPORT_ENDOSOME_TO_GOLGI	0.756244	0.962145	0.0259034	0.429838	0.949215	76	c("VPS52", "RAB7A", "SURF4", "YKT6", "TBC1D17", "RAB7B", "SNX3", "SNX5", "RNF126", "LMAN1", "GBF1", "BET1L", "VPS35", "TMED9", "VAMP3", "STX16", "ARFRP1", "DCTN1", "GGA1", "VPS26B", "TBC1D14", "USP7", "CLTC", "STX5", "CLN5", "RGP1", "VTI1B", "RIC1", "VTI1A", "SPAG9", "ARFIP1", "TBC1D10A", "VPS51", "WASHC2A", "RAB9A", "ANKFY1", "SNX6", "SNX12", "SNX2", "BLTP3B", "GOSR1", "UBE2O", "HEATR5B", "VPS53", "TBC1D5", "STX10", "GOLT1A", "DENND5A", "TRAPPC10", "RAB29", "ATP9A", "VPS54", "TBC1D23", "VPS29")
GOBP_POSITIVE_REGULATION_OF_VASCULAR_ASSOCIATED_SMOOTH_MUSCLE_CELL_PROLIFERATION	0.658342	0.901483	0.0328701	0.460868	0.949412	25	c("IGF1", "MDM2", "MFN2", "GNAI2", "ERN1", "LDLRAP1", "FOXJ2", "FGF2", "IGFBP5", "BMPR1A", "MAP3K5", "MAP3K7", "NF1")
GOBP_RNA_3_END_PROCESSING	0.742258	0.951817	0.0268861	0.430754	0.9496	71	c("AHCYL1", "NUDT21", "FBL", "ZFP36L1", "HSD17B10", "INTS1", "CDK9", "SSU72", "PAF1", "SYMPK", "TRNT1", "SSB", "SLBP", "TENT2", "CSTF1", "CPSF7", "EXOSC5", "VIRMA", "TUT4", "TENT4B", "SCAF8", "PAPOLA", "APP", "TUT7", "CPSF2", "EXOSC4", "NCBP2", "RPRD2", "WDR33", "CLP1", "CPSF3", "EXOSC10", "GRSF1", "TUT1", "ERI2", "LSM10", "PCF11", "ELAC2", "INTS12", "SUPV3L1", "LEO1", "CPSF1", "INTS6", "DHX36", "INTS8")
GOBP_TELENCEPHALON_DEVELOPMENT	0.834166	0.989319	0.0203426	0.417328	0.949677	166	c("ATP1A2", "CTNNB1", "RHOA", "RAN", "NUMB", "BTG2", "NFIB", "ATAT1", "GART", "TSKU", "YWHAE", "PEX5", "TRA2B", "SLC38A2", "EGFR", "SUN2", "CDH2", "MBOAT7", "NARS1", "SECISBP2", "EXT1", "NCOA1", "PROX1", "AQP1", "RTN4", "AKIRIN2", "NDEL1", "HPRT1", "CSF1R", "PEX13", "H2AX", "FXR2", "SKI", "RARA", "C12orf57", "SRF", "CRKL", "NF2", "TRAPPC9", "ZMIZ1", "CSNK2A2", "MECP2", "HIF1A", "PTEN", "PAFAH1B1", "FXR1", "KDM2B", "GSK3B", "SEMA6B", "CEP120", "MKKS", "XRCC1", "LARGE1", "RARB", "BAX")
GOBP_REGULATION_OF_MYELOID_CELL_DIFFERENTIATION	0.785215	0.974439	0.0238623	0.422814	0.949982	114	c("MAFB", "FAXDC2", "C1QC", "TOB2", "CD74", "CTNNB1", "HMGB2", "B2M", "HSPA9", "STAT3", "EIF6", "RAB7B", "ZFP36", "ZFP36L1", "SKIC8", "FOXO3", "ACIN1", "NFKBIA", "CIB1", "PIK3R1", "ZBTB16", "HSF1", "TCTA", "PRXL2A", "STAT1", "HAX1", "PAF1", "GABPA", "SPI1", "ACVR1B", "LDB1", "RARA", "RPTOR", "FADD", "CREB1", "HLA-DRB1", "RNF41", "MAPK14", "ARNT", "PF4", "HIF1A", "CNOT4", "IRF7", "ABCB10", "MITF", "TLR3", "CUL4A", "MYC", "LEO1", "MTOR", "THPO", "NDFIP1", "SFRP1", "PIAS3", "PPP3CA", "BRD1")
GOBP_SMOOTH_MUSCLE_CELL_DIFFERENTIATION	0.668332	0.909396	0.0321428	0.445443	0.950015	40	c("CTH", "CTNNB1", "QKI", "VEGFA", "ENG", "TBX3", "EDNRB", "SRF", "RBPMS2", "ANKRD17", "MED28", "MECP2", "FOXF1", "NOTCH1", "ADM", "FOXO4")
GOBP_POSITIVE_REGULATION_OF_MYELOID_CELL_DIFFERENTIATION	0.708292	0.934881	0.0292811	0.438632	0.950051	52	c("FAXDC2", "CD74", "HMGB2", "STAT3", "RAB7B", "ZFP36L1", "FOXO3", "ACIN1", "HSF1", "STAT1", "HAX1", "ACVR1B", "RPTOR", "FADD", "CREB1", "HLA-DRB1", "MAPK14", "ARNT", "PF4", "HIF1A", "ABCB10")
GOBP_NEUTROPHIL_MIGRATION	0.708292	0.934881	0.0292811	0.436287	0.950419	57	c("PPIA", "LBP", "S100A12", "CCL23", "CXCL2", "CD74", "PPIB", "RAC1", "JAGN1", "GBF1", "ITGA1", "PIP5K1C", "IL1R1")
GOBP_SKIN_EPIDERMIS_DEVELOPMENT	0.714286	0.937655	0.0288568	0.433578	0.951201	65	c("CTNNB1", "CLDN1", "EGFR", "CLDN4", "EXT1", "ACVR1B", "LDB1", "NAGLU", "LGR4", "SRF", "PIAS4", "PUM2", "CYP26B1", "SLC39A7", "GBA1", "NSUN2", "UGCG", "MET", "NUMA1", "SAV1", "RBPJ", "NOM1", "AP3B1", "NSDHL", "NOTCH1", "IGFBP5", "ZMPSTE24", "SMAD4", "NFKBIZ", "ERCC2", "NF1", "HDAC2", "MYSM1")
GOBP_MOLTING_CYCLE	0.702298	0.932156	0.0297065	0.438468	0.951226	53	c("CTNNB1", "TSKU", "EGFR", "EXT1", "ACVR1B", "LDB1", "NAGLU", "LGR4", "PIAS4", "PUM2", "NSUN2", "PPP1R13L", "NUMA1", "SAV1", "RBPJ", "NOM1", "NSDHL", "NOTCH1", "NIPBL", "IGFBP5", "ZMPSTE24", "SMAD4", "ERCC2", "NF1", "MPZL3", "HDAC2", "BMAL1", "MYSM1")
GOBP_POSITIVE_REGULATION_OF_EXOCYTOSIS	0.707293	0.934881	0.0293519	0.436665	0.951243	57	c("FGB", "FGG", "SDC1", "LAMP1", "IL4R", "RAB7A", "HGS", "SDC4", "CHMP2A", "SPHK2", "TSG101", "ATP13A2", "VAMP7", "AP1G1", "SNF8", "VAMP8", "RAB5A", "ITGB2", "RAB9A")
GOBP_MUSCLE_CELL_PROLIFERATION	0.784216	0.974264	0.023933	0.42248	0.951459	120	c("APOE", "SERPINF2", "NDRG2", "CDH13", "PHB1", "CTNNB1", "CDKN1B", "IGF1", "PPARGC1A", "IL6R", "HMOX1", "NDRG4", "POLDIP2", "MDM2", "STAT1", "MFN2", "GNAI2", "ERN1", "PIM1", "TCF7L2", "SKI", "LDLRAP1", "RBPMS2", "MAPK14", "AKIRIN1", "KPNA1", "NAA35", "PTEN", "FOXJ2", "CITED2", "SELENON", "JARID2", "TPM1", "NPR1", "GNA12", "SAV1", "RBPJ", "MYD88", "NOTCH1", "YAP1", "FGF2", "SMAD1", "IGFBP5", "XRCC6", "S1PR1")
GOBP_GLIAL_CELL_DEVELOPMENT	0.735265	0.947665	0.0273777	0.431603	0.951471	71	c("LDLR", "SOD1", "NDRG1", "C1QA", "ILK", "ABCA2", "NAGLU", "SKI", "SIRT2", "EIF2B2", "ITGB4", "APP", "MECP2", "PTEN", "DAG1", "DICER1", "SLC25A46", "VIM", "C5AR1", "PICK1", "B4GALT5", "PALS1", "PPP3R1", "ANO1", "EIF2B5", "PARD3", "LYN", "ERCC2", "TLR2", "NF1", "EIF2B3", "ASPA", "CNTNAP1")
GOBP_GLUCOSE_IMPORT	0.661339	0.902584	0.0326513	0.446929	0.951484	39	c("KLF15", "SLC27A4", "SELENOS", "IGF1", "GSK3A", "ASPSCR1", "INSR", "PIK3R1", "IRS2", "NFE2L2", "MEF2A", "SIRT6", "MAPK14", "SLC25A27", "APPL1", "ENPP1", "STXBP3", "PTPN11", "ARPP19", "CREBL2", "SORT1")
GOBP_POSITIVE_REGULATION_OF_TRANSMEMBRANE_RECEPTOR_PROTEIN_SERINE_THREONINE_KINASE_SIGNALING_PATHWAY	0.723277	0.942376	0.0282219	0.432547	0.95153	68	c("LRG1", "HSP90AB1", "TGFBR2", "DAB2", "ENG", "FKBP8", "STK11", "ILK", "ACVR1B", "HIPK2", "PARP1", "CDH5", "SNW1", "SH2B1", "ADAM17", "ADISSP", "GATA4", "CITED2", "EP300", "NUMA1", "MEN1", "PELO", "AXIN1", "RBPJ", "FBXL15", "UBE2O", "GDF2", "NOTCH1", "GIPC1")
GOBP_REGULATED_EXOCYTOSIS	0.802198	0.981897	0.0226556	0.421166	0.95182	133	c("LAMP1", "NAPA", "IL4R", "DVL1", "ATP2A2", "SDF4", "TMED10", "ARL8B", "RAB10", "SNAP29", "SEPTIN5", "SPHK2", "STX2", "PIP5K1C", "GNAI2", "SPI1", "VAMP3", "TPRG1L", "STX3", "SYT11", "DNAJC5", "RAP1B", "PDPK1", "VAMP7", "AP1G1", "RAB11B", "SNAP23", "LGALS9", "VAMP8", "BCR", "RAP1A", "RAB5A", "VPS18", "ITGB2", "FOXF1", "DOC2A", "SNX6", "STXBP3", "GIT1", "FMR1")
GOBP_NEGATIVE_REGULATION_OF_PHOSPHORYLATION	0.841159	0.989319	0.0198261	0.416033	0.951978	209	c("AGT", "APOE", "PPIA", "ERRFI1", "PRDX3", "PARK7", "XDH", "RACK1", "CDKN1B", "DVL1", "MIDN", "SMCR8", "DUSP1", "PPP2R1A", "CEBPA", "EIF4G1", "CTDSP1", "TMED2", "CHP1", "ENG", "PPP2CA", "CALM1", "DNAJA1", "ADAR", "GSTP1", "CALM3", "FKBP8", "PTPN6", "DNAJC3", "CALM2", "CIB1", "HNRNPU", "CTDSP2", "VPS25", "TSG101", "IRS2", "MACROH2A1", "PPP2R5D", "IPO5", "DGKQ", "GADD45A", "ARRB2", "PAQR3", "DBNDD2", "PPP1R15B", "PDPK1", "SOCS3", "SIRT2", "CRKL", "SMPD1", "NF2", "HHEX", "DUSP3", "RGN", "CAMK2N1",
GBA1, "STK38", "GGNBP2", "INPP5K", "IPO7", "HIPK3", "APC", "RTRAF", "DUSP22", "CACTIN", "PTPN1", "PTEN", "HYAL2", "PRKAR2A", "PTPRC", "ADNP", "MYADM", "IMPACT", "SPAG9", "ENPP1", "WWTR1", "MEN1", "TESK1", "YWHAG", "SNX6", "ANKLE2", "CADM1", "GNAQ", "BAX", "NCK1", "CDK5RAP3", "MVP", "RABGEF1", "CHMP6", "SFRP1", "PAK2", "RUBCN", "TAF7", "SH3BP5L", "C9orf72", "DUSP7", "PTPRB", "TARDBP", "PRKRIP1", "IBTK", "PRNP", "PARD3", "CDK5RAP1", "SIRPA", "LYN", "DUSP10", "ROCK1", "NF1", "HSPB1")
GOBP_NEGATIVE_REGULATION_OF_MYELOID_LEUKOCYTE_DIFFERENTIATION	0.626374	0.881894	0.0352404	0.459678	0.952108	27	c("MAFB", "C1QC", "TOB2", "CTNNB1", "PIK3R1", "TCTA", "RARA", "TLR3", "CUL4A", "MYC", "SFRP1", "PIAS3", "LYN", "NF1")
GOBP_CORTICAL_CYTOSKELETON_ORGANIZATION	0.641359	0.889753	0.0341205	0.453197	0.952265	32	c("CALR", "RAC1", "IQGAP2", "EPB41", "RHOG", "TLN1", "ARF6", "WDR1", "LLGL2", "LCP1", "NCKAP1", "EZR", "RAC3", "PAFAH1B1")
GOBP_NECROPTOTIC_PROCESS	0.626374	0.881894	0.0352404	0.459757	0.95227	27	c("PYGL", "RNF31", "PPIF", "CYLD", "PARP1", "FADD", "AIFM1", "BIRC2", "CASP6", "TRPM7", "ITPK1", "OGT", "BOK", "TLR3", "PGAM5")
GOBP_MYOTUBE_DIFFERENTIATION	0.721279	0.941393	0.0283628	0.432438	0.952395	69	c("GPX1", "PLD3", "XBP1", "CD81", "IL4R", "IGF1", "FLOT1", "EHD1", "MYORG", "SPG11", "SKI", "HDAC4", "ATP11A", "ITGB1", "CYP26B1", "MAPK14", "SELENON", "RCAN1", "BCL9", "LARGE1", "MTOR", "NOTCH1", "CAPN2", "BIN3", "PPP3CA", "DYRK1B", "SORT1", "DOCK1")
GOBP_EXTRINSIC_APOPTOTIC_SIGNALING_PATHWAY	0.806194	0.982752	0.0223699	0.420546	0.952622	143	c("FGB", "AGT", "GPX1", "FGG", "PDIA3", "PARK7", "HMGB2", "TMBIM1", "IGF1", "IL6R", "GSK3A", "PPP2R1A", "BCL2L1", "DDX3X", "HMOX1", "GSTP1", "KRT18", "PPP1CA", "GCLC", "BAG3", "RAF1", "KRT8", "MCL1", "CIB1", "PIK3R1", "PSME3", "DEDD", "RB1CC1", "SPI1", "ACVR1B", "DEDD2", "CYLD", "TCF7L2", "FADD", "PDPK1", "BIRC6", "DAXX", "HIPK1", "BID", "LMNA", "ZDHHC3", "RNF41", "DDX47", "PF4", "CTNNA1", "FAF1", "TIMP3", "IFI6", "BLOC1S2", "PTEN", "HYAL2", "CASP2", "RFFL", "PTPRC", "FEM1B", "ZMYND11", "GSK3B",
ITGAV, "BOK", "TLR3", "BAD", "STRADB", "BCL10", "MADD", "BAX", "YAP1", "ITPRIP", "STK4", "CTTN", "SFRP1", "PARP2", "PAK2", "SORT1", "EYA3")
GOBP_POSITIVE_REGULATION_OF_DOUBLE_STRAND_BREAK_REPAIR	0.708292	0.934881	0.0292811	0.437098	0.952755	58	c("ACTB", "MORF4L1", "UBE2N", "BCL7B", "SMARCC2", "RUVBL2", "PARP1", "MORF4L2", "SMARCD2", "MMS19", "VPS72", "PIAS4", "DMAP1", "DPF2", "ACTR2", "UBE2V2", "PARP3", "SIRT6", "SMARCA2", "BCL7C", "SMARCE1", "SPIRE1", "MRGBP", "HDGFL2", "EPC2", "PNKP", "WDR48", "PBRM1", "BRD8", "WRAP53", "SMARCD1", "TRRAP", "BCL7A")
GOBP_STRIATED_MUSCLE_CELL_DIFFERENTIATION	0.825175	0.989319	0.0210003	0.418213	0.952758	175	c("GPX1", "PLD3", "XBP1", "CD81", "CALR", "SDC1", "IL4R", "VEGFA", "IGF1", "PPARA", "GSK3A", "IGF2", "FLOT1", "EHD1", "MYORG", "KRT8", "CDH2", "HNRNPU", "PROX1", "CSRP1", "TBX3", "SPG11", "ARRB2", "MORF4L2", "NAGLU", "SKI", "RARA", "WDR1", "HDAC4", "SRF", "AKAP13", "MEF2A", "YY1", "CFL2", "ATP11A", "ITGB1", "ACADM", "MTPN", "CYP26B1", "LMNA", "FZD7", "SIRT6", "MAPK14", "GATA4", "FLII", "TOMM70", "MAP2K4", "SELENON", "SPAG9", "TPM1", "SLC9A1", "CASP7", "RBPJ", "RCAN1", "BCL9", "G6PD", "LARGE1", "CTDP1",
MTOR, "RARB", "NOTCH1", "CAPN2", "IGFBP5", "BIN3", "PPP3CA", "DYRK1B", "PARP2", "SORT1", "DOCK1", "ZMPSTE24", "SMAD4", "CSRP2", "BMPR1A", "FOXP1", "MYL9", "KAT2A", "EZH2", "SIK1", "AVPR1A", "KCNJ8", "CD9", "ATG5", "CXADR", "TMOD3", "CNTNAP1", "MAML1", "KCNH1", "TGFB1")
GOBP_RESPONSE_TO_RADIATION	0.867133	0.994215	0.017859	0.414887	0.952782	247	c("GPX1", "CAT", "ATP1A2", "USP2", "RPL26", "USF1", "NR2F6", "RHOB", "SDF4", "EGR1", "TNKS1BP1", "BCL2L1", "ATF4", "NDRG4", "EGFR", "DDB1", "PPP1CA", "STK11", "CUL4B", "PCNA", "PIK3R1", "ERCC3", "EXT1", "MDM2", "HSF1", "CRY2", "PTPRK", "AQP1", "INTS3", "PPP1CC", "FBXL3", "CYP2R1", "UBE4B", "RUVBL2", "GRB2", "H2AX", "GADD45A", "TMEM109", "UBE2B", "PARP1", "KARS1", "HRAS", "PPP1CB", "ALAD", "FECH", "NMT1", "HUS1", "CIRBP", "PER2", "YY1", "MTA1", "SMPD1", "ITGB1", "NUCKS1", "BABAM1", "COPS3", "UBE2A",
POLB, "APP", "GNA11", "SIRT6", "MAPK14", "FANCD2", "TOPBP1", "MAPK8", "ANXA1", "MECP2", "NOC2L", "HIF1A", "CRY1", "HYAL2", "MAPK13", "EP300", "PTPRC", "SAG", "USP28", "MEN1", "RGS9BP", "TIMP1", "RRM1", "EIF2S1", "PNKP", "CASP7", "SMC1A", "BRCC3", "CUL4A", "BHLHE40", "MAP3K20", "RDH13", "MYC", "GNAQ", "COP1", "RO60", "LARGE1", "BAX", "DHX36", "TAF1", "YAP1", "USP47", "NIPBL", "CTNS", "XRCC6", "UVSSA", "SFRP1", "DNMT3A", "ELK1", "XPC", "TMEM161A", "EYA3", "TP53BP1", "INO80", "CPT1B", "ZMPSTE24",
HMGCR, "FBXL17", "TSPYL5", "TANK")
GOBP_CHROMOSOME_ORGANIZATION	0.89011	1	0.0160304	0.412255	0.952824	335	c("ACTB", "PHB2", "H3-3B", "HSP90AB1", "CTNNB1", "RHOA", "HMGB2", "ANAPC2", "HSP90AA1", "TPR", "RAN", "BAG6", "LSM14A", "CHMP4A", "CCT7", "DUSP1", "PPP2R1A", "H3-3A", "PTGES3", "TNKS1BP1", "CHTF8", "H1-0", "NAA10", "CCT5", "CCT4", "HMGB1", "CCT3", "NUDC", "SUB1", "DDX3X", "MAPKAPK5", "TRAPPC12", "SLX1B", "CHMP4B", "CHMP2A", "HSPA2", "SMARCA5", "PPP1R10", "PDS5A", "ACIN1", "CCT8", "NUP98", "BCL7B", "HNRNPD", "PCNA", "HNRNPU", "POLDIP2", "ERCC3", "HNRNPC", "TCP1", "KPNB1", "TRIM28", "SMARCC2", "CCT6A",
DHX30, "PURA", "RAD21", "HNRNPA2B1", "TINF2", "ZNF207", "IK", "NEK6", "CENPN", "MAPK1", "NSMCE4A", "MACROH2A1", "SIRT7", "TOP1", "RUVBL2", "TUBG1", "CHD1L", "ANAPC15", "TCF7L2", "SEH1L", "LDB1", "SMG1", "RNF4", "UBE2B", "DDX1", "PARP1", "KAT2B", "MAU2", "SMARCD2", "HORMAD2", "NAA50", "CUL3", "HUS1", "CCT2", "PUM2", "YY1", "NUP62", "SIRT2", "AIFM1", "DRG1", "TENT4B", "HHEX", "CHMP7", "BUB3", "SENP6", "DPF2", "MCM7", "PSMC3IP", "CHMP1A", "DHX9", "USP7", "PPHLN1", "ASCC1", "LCMT1", "BAZ1B", "SMC6",
PARP3, "MCRS1", "ATF7IP", "SIRT6", "SMARCA2", "BCL7C", "ASCC2", "FANCD2", "APC", "ANAPC7", "ANXA1", "CENPV", "SMARCE1", "DOT1L", "TFIP11", "MORC2", "ITPA", "AAAS", "NUMA1", "HMBOX1", "NAT10", "RMDN1", "NCAPH2", "CTCF", "H1-4", "PELO", "EXOSC10", "PNKP", "TOP3B", "SMC1A", "GNL3L", "ZW10", "RIOK2", "TNKS2", "MAP3K20", "KDM4A", "TOP3A", "AGO4", "SETDB1", "MYC", "EHMT2", "PBRM1", "SUPV3L1", "MCMBP", "XRCC1", "DHX36", "NUP155", "G3BP1", "TERF2", "WRNIP1", "WRAP53", "CHAMP1", "SUN1", "SMARCD1", "NIPBL",
ASCC3, "VPS4B", "XRCC6", "CHMP6", "RPA1", "GTF2B", "BCL7A", "ANAPC4", "SMARCAL1", "KAT6A", "NUP133", "INO80", "ZMPSTE24", "AKAP8", "BECN1", "SETX", "TELO2", "H4C14", "RESF1")
GOBP_CARDIAC_MUSCLE_TISSUE_MORPHOGENESIS	0.653347	0.899788	0.0332359	0.449963	0.953144	36	c("ENG", "FKBP1A", "PROX1", "EGLN1", "NAGLU", "PTCD2", "TPM1", "DSP", "RBPJ", "MYL3", "NOTCH1", "S1PR1", "SMAD4", "BMPR1A", "TGFBR3")
GOBP_REGULATION_OF_CELL_CELL_ADHESION	0.859141	0.990914	0.0184736	0.415148	0.953514	248	c("ASS1", "FGB", "PCK1", "ACTB", "FGG", "XBP1", "HLA-A", "SERPINF2", "ARG1", "CD81", "HLA-E", "RPS3", "IL4R", "CD74", "RHOA", "F11R", "CEACAM6", "B2M", "WNK1", "MIA3", "VEGFA", "IGF1", "PPARA", "TGFBR2", "HSPD1", "IGF2", "TNFRSF14", "IL6ST", "GPAM", "SDC4", "CD46", "HMGB1", "DNAJA3", "ZBTB7B", "FLOT1", "FXYD5", "FOXO3", "LAPTM5", "ZDHHC2", "PTPN6", "ST3GAL4", "ZBTB16", "SMARCC2", "HLA-DQB1", "TFRC", "SLC4A2", "SPI1", "MARCHF7", "ADA", "TJP1", "PLAUR", "CLEC4G", "SMARCD2", "RARA", "FADD", "PDPK1",
NF2, "AFDN", "DUSP3", "ZMIZ1", "SH2B3", "HLA-DRB1", "SPINT2", "GTPBP4", "SMARCA2", "MAPK14", "BCL6", "DUSP22", "ANXA1", "VNN1", "SMARCE1", "LGALS9", "YTHDF2", "CITED2", "HSPH1", "PTPRC", "MYADM", "FLOT2", "SART1", "HLA-DQA1", "ITGB2", "RDX", "IRF1", "ADTRP", "MYO10", "AKNA", "PBRM1", "BAD", "MAGI1", "BCL10", "PTPN23", "AP3B1", "MTOR", "PTPN11", "NOTCH1", "NCK1", "NDFIP1", "FERMT3", "GCNT2", "SMARCD1", "CBFB")
GOBP_VIRAL_TRANSCRIPTION	0.618382	0.877715	0.0358449	0.46048	0.953769	27	c("USF1", "USF2", "ZFP36", "CDK9", "MON1B", "TAF11", "TRIM14", "SNW1", "DHX9", "NUCKS1", "INPP5K", "EP300", "RRP1B", "CTDP1", "GTF2B", "TRIM11", "TARDBP")
GOBP_POSITIVE_REGULATION_OF_BIOMINERAL_TISSUE_DEVELOPMENT	0.629371	0.882051	0.0350151	0.455133	0.953902	31	c("FAM20C", "ATF4", "RXRA", "SLC4A2", "ATP2B1", "BMPR1A", "ADRB2", "ACVR2A", "ACVR1", "ISG15", "ALOX5", "VDR")
GOBP_REGULATION_OF_LEUKOCYTE_PROLIFERATION	0.766234	0.965846	0.025201	0.424407	0.953933	115	c("HLA-A", "ARG1", "CD81", "HLA-E", "RPS3", "ST6GAL1", "CD74", "CTNNB1", "MIF", "IGF1", "TGFBR2", "IGF2", "TNFRSF14", "IL6ST", "GPAM", "SDC4", "CD46", "BCL2L1", "HMGB1", "DNAJA3", "BST2", "ZBTB7B", "GSTP1", "PTPN6", "TFRC", "RASSF5", "IRS2", "SLC4A2", "MAPK1", "CSF1R", "MARCHF7", "ADA", "CLEC4G", "FADD", "CD320", "HHEX", "BID", "ZNF335", "HLA-DRB1")
GOBP_SUPRAMOLECULAR_FIBER_ORGANIZATION	0.925075	1	0.012984	0.410484	0.954005	484	c("APOE", "GPX1", "GSN", "HSPA8", "LDLR", "SERPINF2", "HSP90B1", "FURIN", "ARF1", "CST3", "PFN1", "HSP90AB1", "RPS3", "PARK7", "RHOA", "F11R", "CD36", "B2M", "CDKN1B", "RHOB", "DVL1", "PDLIM1", "CFL1", "ARPC2", "DNAJB6", "FKBP4", "SPTBN1", "CNN3", "P4HA1", "TAGLN2", "SDC4", "RAC1", "MICAL2", "SNX9", "CHP1", "BAIAP2L1", "FKBP1A", "NAT8B", "MTSS1", "RHOT2", "IQGAP2", "BAIAP2", "CORO1B", "FERMT2", "TBCB", "ARHGEF7", "KRT8", "ARRB1", "CIB1", "PIK3R1", "EXT1", "KPNB1", "MDM2", "USP8", "PROX1", "USP9X",
DSTN, "DYNC1H1", "HAX1", "CDC42EP4", "RHOG", "CSRP1", "ARPC1A", "ACTR3", "ZNF207", "SSNA1", "NDEL1", "DIAPH1", "BCAR1", "ADD1", "CAMSAP3", "SPTAN1", "CAPZA1", "ELMO3", "GRB2", "MAPRE3", "TUBG1", "CYFIP2", "ARPC3", "MYO1E", "ARPC1B", "TJP1", "ARHGEF18", "ARF6", "WASF2", "WDR1", "CDH5", "SRF", "AKAP13", "DCTN1", "KLHL24", "CUL3", "TTC17", "DAPK3", "MEF2A", "CFL2", "SHROOM1", "CSNK1D", "WASHC5", "DRG1", "MLST8", "RHOU", "COLGALT1", "NF2", "ITGB1", "PIK3R2", "ARHGEF10L", "MTPN", "COLGALT2", "ARL2",
ACTR2, "SSH1", "TNFAIP1", "BID", "HAUS8", "CAPZB", "SPTBN2", "TUBGCP2", "ARHGAP35", "BMP1", "ARPC5", "AGFG1", "RANBP9", "APP", "TBCD", "PFDN1", "INPP5K", "FLII", "COTL1", "GAS2L1", "LCP1", "MSRB2", "APC", "NCKAP1", "CDC42", "RHOC", "LIMD2", "MET", "EZR", "MECP2", "RHOBTB1", "RHOT1", "VHL", "WHAMM", "MEGF9", "SPIRE1", "RAC3", "PAFAH1B1", "CAPZA2", "CLIP1", "MYADM", "NUMA1", "TPM1", "INPPL1", "CAMSAP2", "ARFIP1", "ABI1", "SLAIN2", "SIAH1", "KPTN", "RDX", "WASHC2A", "DAAM2", "SLC9A1", "RUFY3", "PCM1",
ARFGEF1, "TESK1", "DYRK1A", "AXIN1", "GAS2", "DSP", "VIM", "CEP120", "GIT1", "RND2", "TPM4", "CD2AP", "TUBGCP3", "MKKS", "HOOK1", "VIPAS39", "MTOR", "BAX", "MYO5B", "RHOF", "RND1", "GMFB", "NCK1", "PICK1", "KANK2", "HAUS4", "MICAL3", "SSH3", "PPFIA1", "CTTN", "BIN3", "SFRP1", "SLK", "S1PR1", "TWF1", "PAK2", "CDC42EP2", "ARPC5L", "AEBP1", "VPS33B", "SMAD4", "C9orf72", "CSRP2", "TARDBP", "RHPN2", "LIMK2", "WIPF1", "ITGB5", "ATXN7", "HAUS5", "MYL9", "ARHGAP12", "CRIPT", "CORO1A", "CKAP5", "KATNA1",
CLIP3, "HIP1R", "RAB11A", "ROCK1", "FAT1", "EMILIN1", "NF1", "MAP1S", "IQGAP1", "MYO19", "S100A10", "PHLDB2", "SIAH2", "CAMSAP1", "ESAM", "VASP", "DLG1")
GOBP_TISSUE_MORPHOGENESIS	0.899101	1	0.0152836	0.412142	0.954118	372	c("AGT", "ACTB", "LRG1", "PHB2", "RPS7", "PFN1", "VPS52", "CA2", "CTSZ", "CTNNB1", "RHOA", "GPI", "RHOB", "VEGFA", "DVL1", "HS3ST3A1", "MTHFD1", "ESRP2", "TGFBR2", "DAB2", "MYLK", "FZD5", "SDC4", "RAC1", "MICAL2", "TMED2", "ENG", "TGM2", "RAB10", "FKBP1A", "MTSS1", "PLXNB2", "NDRG4", "EGFR", "PPP1CA", "TOR1A", "FERMT2", "PRKACA", "NHERF1", "ILK", "EXT1", "MDM2", "TRIM28", "CYP7B1", "PROX1", "NTN1", "EGLN1", "STAT1", "PLXNA1", "PKD1", "TBX3", "CAMSAP3", "CSF1R", "PHACTR4", "GRB2", "TXNRD1", "NAGLU",
LGR4, "SKI", "RARA", "WDR1", "SRF", "CLIC4", "SOCS3", "POFUT2", "NTN4", "NF2", "ITGB1", "ADAM17", "CD151", "CCM2", "ARHGAP35", "ITGB4", "SPINT2", "FZD7", "SIRT6", "RREB1", "GATA4", "SEC24B", "NRP2", "LCP1", "APC", "CDC42", "RHOC", "MET", "EXT2", "EZR", "EXOC5", "HIF1A", "VCL", "PTEN", "HECTD1", "PAFAH1B1", "PTCD2", "CITED2", "NR3C1", "DAG1", "KDM2B", "FEM1B", "TPM1", "SETD2", "OPA1", "RDH10", "GRSF1", "CTSH", "AXIN1", "FOXF1", "DSP", "RBPJ", "MYC", "MSN", "RAP2A", "MKKS", "MYL3", "BCL10", "MTOR",
GDF2, "NOTCH1", "YAP1", "FGF2", "ADM", "STK4", "SMAD1", "IGFBP5", "CTNS", "KDM5B", "PALS1", "SFRP1", "HHIP", "S1PR1", "MTHFD1L")
GOBP_EMBRYONIC_MORPHOGENESIS	0.887113	1	0.016275	0.41298	0.9545	335	c("RPL38", "MAFB", "FN1", "SOD1", "HNF4A", "ECE1", "INSIG1", "RPS7", "NDST1", "PFN1", "CTNNB1", "RACK1", "GPI", "WNK1", "DVL1", "MTHFD1", "TGFBR2", "DNAJB6", "IGF2", "DUSP1", "FZD5", "BPNT2", "SDC4", "MICAL2", "TTC39C", "TMED2", "ZFP36L1", "ENG", "NAT8B", "PLXNB2", "NDRG4", "MBNL1", "EFNA1", "PRKACA", "NHERF1", "EIF4A3", "EXT1", "ZBTB16", "TRIM28", "NCOA1", "PROX1", "NTN1", "DLD", "PAF1", "TBX3", "MAPK1", "MACROH2A1", "PHACTR4", "GRB2", "HIPK2", "TXNRD1", "LDB1", "SLC39A1", "NAGLU", "PBX2", "ARFRP1",
SKI, "RARA", "SRF", "SUPT20H", "CUL3", "SOCS3", "POFUT2", "RBPMS2", "NF2", "ITGB1", "CYP26B1", "HIPK1", "MAP2K1", "ARHGAP35", "ITGB4", "SPINT2", "UGDH", "FZD7", "INSIG2", "GATA4", "SEC24B", "ZNF281", "ETS2", "EXT2", "HIF1A", "YTHDF2", "HECTD1", "SP3", "CITED2", "BCR", "DAG1", "MYADM", "KDM2B", "SETD2", "GNA12", "OPA1", "ITGB2", "RTF1", "ITGAV", "RDH10", "GRSF1", "ATOH8", "AXIN1", "FOXF1", "MAP3K20", "ZNF358", "MKKS", "BCL10", "LEO1", "RARB", "BAX", "NOTCH1", "YAP1", "FGF2", "NIPBL", "ADM", "STK4",
SMAD1, "KIF16B", "PALS1", "SFRP1", "MTHFD1L", "TSHZ1", "LMBR1", "LMBRD1")
GOBP_REGULATION_OF_PHOSPHOLIPASE_ACTIVITY	0.643357	0.890349	0.0339724	0.450845	0.955013	36	c("ANGPTL3", "PHB2", "PHB1", "EGFR", "ARF4", "HRAS", "PDPK1", "PLAA", "ANXA8L1", "ANXA1", "GNAQ", "AGTR1", "C5AR1", "FGF2")
GOBP_DEMETHYLATION	0.631369	0.882362	0.0348652	0.456769	0.955263	30	c("CYP3A4", "A1CF", "HNRNPAB", "PPME1", "TRIM28", "USP9X", "MMACHC", "KDM2A", "USP7", "KDM2B", "KDM6A", "FTO", "PHF8", "ALKBH3")
GOBP_ORGANELLE_MEMBRANE_FUSION	0.741259	0.951817	0.0269563	0.430414	0.955359	84	c("GOSR2", "RAB7A", "CHMP4A", "RAB7B", "RAB8A", "ARL8B", "SNAP29", "CHMP4B", "CHMP2A", "YIPF5", "STX2", "ANKRD27", "SPG11", "VAMP3", "TOM1", "STX16", "STX3", "SYT11", "ATP13A2", "PLEKHM1", "STX12", "VAMP7", "CHMP7", "CHMP1A", "VAMP4", "STX5", "SNAP23", "ANXA1", "RAB12", "VPS33A", "SEC22B", "VAMP8", "VTI1B", "VPS16", "VTI1A", "VPS18", "ANKFY1", "TGFBRAP1", "DOC2A", "GOSR1", "VIPAS39", "BET1", "STX10", "CHMP6", "VPS39", "VPS33B", "UVRAG", "VCPIP1", "BNIP1", "CORO1A", "C2CD5")
GOBP_CYTOKINE_PRODUCTION_INVOLVED_IN_INFLAMMATORY_RESPONSE	0.627373	0.882051	0.0351652	0.462541	0.955463	26	c("F2", "PLD3", "ABCD1", "STAT3", "PPARA", "CHID1", "KPNA6", "MAPK14", "MAPK9", "HIF1A", "APPL1", "TLR3", "MYD88")
GOBP_POSITIVE_REGULATION_OF_CELL_DEVELOPMENT	0.855145	0.989319	0.0187776	0.415942	0.955471	255	c("PCK1", "ACTB", "XBP1", "FN1", "EIF4G2", "IL4R", "CD74", "CTNNB1", "RHOA", "F11R", "ANAPC2", "VEGFA", "NUMB", "TGFBR2", "CAPRIN1", "IL6ST", "CD46", "ZFP36L1", "TGM2", "HMGB1", "PLXNB2", "ZBTB7B", "BAIAP2", "SERPINF1", "FOXO3", "STK11", "ACIN1", "ZBTB16", "HSF1", "SMARCC2", "RHEB", "NTN1", "HAX1", "PLXNA1", "PPP1CC", "SPEN", "SPI1", "PRMT5", "NPTN", "ANKRD27", "ADD1", "IST1", "ADA", "SMARCD2", "RARA", "FBXW8", "CDH5", "SNW1", "SRF", "RPTOR", "FADD", "PLXNB1", "CREB1", "SIRT2", "ITGB1", "MAP2K1",
ZMIZ1, "ZNF335", "HLA-DRB1", "GOLGA4", "STK25", "SMARCA2", "BCL6", "PF4", "PARP6", "SRRT", "ANXA1", "MECP2", "ZFYVE27", "VNN1", "HIF1A", "CLCN2", "SMARCE1", "LGALS9", "PAFAH1B1", "DAG1", "PTPRC", "ADNP", "SART1", "DICER1", "NRDC", "FZD4", "RUFY3", "STAU2", "RND2", "PBRM1", "BAD", "AP3B1", "MAN2A1", "MTOR", "DHX36", "NOTCH1", "FGF2", "SMARCD1", "CBFB", "TBC1D24", "XRCC6", "CCL19", "UFL1", "PPP3CA")
GOBP_MIRNA_PROCESSING	0.625375	0.881894	0.0353157	0.455889	0.955487	31	c("STAT3", "ADAR", "DDX3X", "PUM1", "SPOUT1", "HNRNPA2B1", "ZC3H7A", "PUM2", "TUT4", "TUT7", "NCBP2", "SRRT", "MECP2", "DICER1", "DGCR8", "AGO4", "NUP155", "DROSHA", "SMAD1", "ZMPSTE24")
GOBP_COLUMNAR_CUBOIDAL_EPITHELIAL_CELL_DEVELOPMENT	0.639361	0.887523	0.0342688	0.452449	0.95549	34	c("GSK3A", "IL6ST", "FZD5", "CDH2", "RHEB", "RARA", "PDPK1", "HIF1A", "GSK3B", "BAD", "RARB", "FASN", "YAP1", "YIPF6", "C1GALT1", "BMAL1")
GOBP_FOREBRAIN_DEVELOPMENT	0.848152	0.989319	0.0193046	0.416326	0.955563	233	c("ATP1A2", "NDST1", "CTNNB1", "RHOA", "B2M", "PITX2", "RAN", "NUMB", "BTG2", "NFIB", "ATAT1", "GART", "DNAJB1", "TSKU", "YWHAE", "PEX5", "TRA2B", "SLC38A2", "EGFR", "SUN2", "CDH2", "MBOAT7", "NARS1", "SECISBP2", "EXT1", "NCOA1", "PROX1", "PLXNA1", "AQP1", "RTN4", "TBX3", "AKIRIN2", "NDEL1", "HPRT1", "CSF1R", "PEX13", "H2AX", "FXR2", "SKI", "RARA", "C12orf57", "SRF", "CREB1", "SIN3A", "CRKL", "NF2", "TRAPPC9", "ZMIZ1", "ZNF335", "ARHGAP35", "APP", "CSNK2A2", "NRP2", "MECP2", "HIF1A", "PTEN", "RAC3",
PAFAH1B1, "FXR1", "KDM2B", "GSK3B", "NR4A2", "SETD2", "C21orf91", "RRM1", "SEMA6B", "PCM1", "RBPJ", "CEP120", "AKNA", "MKKS", "XRCC1", "LARGE1", "RARB", "BAX", "NOTCH1", "SUN1", "FGF2")
GOBP_MYOTUBE_CELL_DEVELOPMENT	0.63037	0.882051	0.0349401	0.463979	0.955821	25	c("GPX1", "IGF1", "MYORG", "SPG11", "SKI", "SELENON", "RCAN1", "LARGE1", "BIN3", "PPP3CA")
GOBP_REGULATION_OF_MACROAUTOPHAGY	0.76024	0.964528	0.0256225	0.424655	0.955863	119	c("GAPDH", "QSOX1", "ATP6V0C", "SLC25A5", "HSPB8", "UBQLN1", "ATP6V0D1", "RNF31", "OPTN", "VDAC1", "NRBP2", "SMCR8", "WAC", "ATG12", "SNX5", "HMOX1", "ATP6V1C2", "PRKACA", "BAG3", "SNX7", "ATP6V0A1", "NPC1", "POLDIP2", "WDR45", "UBQLN2", "RHEB", "ATP6V1C1", "ERN1", "TECPR1", "VPS35", "TOM1", "SUPT5H", "ATP6V1E1", "ATP13A2", "ATP6V1G1", "PINK1", "UBQLN4", "VPS26B", "BNIP3L", "GBA1", "WDR24", "ATP6V1B2", "RNF41", "USP30", "DCN", "MAPK8", "CAPN1", "HIF1A", "SEC22B", "PIK3R4", "VPS13D", "PIP4K2C", "PHF23",
ATP6V1A, "SNX6", "EHMT2", "CLEC16A", "PAFAH1B2", "SNX18", "MTOR", "SPTLC1", "RUBCN", "TBC1D25", "RAB3GAP2", "C9orf72", "UVRAG", "BECN1", "ATP6V1H", "HTT", "RAB3GAP1", "TBK1", "AMBRA1", "MAP3K7", "WIPI1", "ADRB2", "SCFD1", "SCOC")
GOBP_REGULATION_OF_TELOMERASE_ACTIVITY	0.635365	0.88468	0.0345664	0.451808	0.955876	35	c("HSP90AB1", "CTNNB1", "HSP90AA1", "PTGES3", "CCT4", "MAPKAPK5", "HNRNPD", "TCP1", "HNRNPA2B1", "MAPK1", "CCT2", "PARP3", "HMBOX1", "MEN1", "PNKP", "MYC")
GOBP_PEPTIDYL_SERINE_MODIFICATION	0.804196	0.981897	0.0225129	0.419048	0.95601	184	c("PCK1", "HSP90AB1", "SGK2", "PARK7", "RACK1", "HSP90AA1", "WNK1", "VEGFA", "MIF", "TGFBR2", "GSK3A", "AKT3", "EIF4G1", "TNKS1BP1", "GRK2", "MAPKAPK5", "MAPKAPK3", "EGFR", "PRKACA", "RAF1", "IP6K2", "HAX1", "SBK1", "TFRC", "ERN1", "NEK6", "PKD1", "MAPK1", "TOP1", "CNOT9", "MAPKAPK2", "CAB39", "ARAF", "DGKQ", "GADD45A", "HIPK2", "SMG1", "PAQR3", "CSNK1G2", "CSNK1A1", "PINK1", "RPTOR", "MARK2", "PDPK1", "MAPKAP1", "CSNK1D", "RPS6KA1", "HIPK1", "FNIP2", "SRPK1", "STK38", "GGNBP2", "APP", "CSNK2A2",
INPP5K, "MAPK14", "MAP3K12", "HIPK3", "ULK2", "GALNT2", "MAPK8", "MAPK9", "MARK3", "PTEN", "MAPK13")
GOBP_NEGATIVE_REGULATION_OF_AXON_EXTENSION	0.621379	0.87977	0.0356176	0.458381	0.956224	29	c("IFRD1", "SEMA3B", "NTN1", "RTN4", "SEMA6A", "SEMA6B")
GOBP_STEM_CELL_PROLIFERATION	0.701299	0.931374	0.0297775	0.435172	0.956236	67	c("CTNNB1", "HMGB2", "TGFBR2", "NFIB", "CEBPA", "ZFP36L1", "TIAL1", "ABCB1", "FERMT2", "HNRNPU", "TBX3", "PIM1", "ARIH2", "NF2", "BABAM1", "GBA1", "SIRT6", "N4BP2L2", "YTHDF2", "PTPRC", "BYSL", "ETV6", "DGCR8", "RBPJ", "LTBP3", "RARB", "THPO", "NOTCH1", "YAP1", "FGF2", "KAT7")
GOBP_REGULATION_OF_CELL_ADHESION_MEDIATED_BY_INTEGRIN	0.63037	0.882051	0.0349401	0.457292	0.956355	30	c("HRG", "ACER2", "WNK1", "EFNA1", "PTPN6", "CIB1", "ADA", "CRKL", "RAC3", "PTPN11", "ADAM9", "FERMT3", "PDE3B", "DPP4", "LYN")
GOBP_OSTEOCLAST_DIFFERENTIATION	0.682318	0.91852	0.0311335	0.440846	0.956385	53	c("MAFB", "CD81", "TOB2", "CTNNB1", "FAM20C", "PIK3R1", "TCTA", "PRXL2A", "TFRC", "ATP6AP1", "SLC4A2", "CSF1R", "GLO1", "RPTOR", "CREB1", "MAPK14", "PAFAH1B1", "IREB2", "MITF", "TLR3", "MTOR", "SFRP1", "PIAS3", "PPP3CA", "JUNB", "SBNO2")
GOBP_PEPTIDYL_CYSTEINE_MODIFICATION	0.607393	0.868086	0.036685	0.461867	0.956641	27	c("GAPDH", "PRDX3", "PARK7", "ZDHHC2", "ZDHHC9", "ZDHHC12", "GOLGA7", "ZDHHC24", "ZDHHC3", "ZDHHC4", "TBC1D24", "ZDHHC20", "ZDHHC8", "CLIP3", "OXR1")
GOBP_REGULATION_OF_CYTOSKELETON_ORGANIZATION	0.865135	0.993287	0.0180135	0.414409	0.956678	325	c("GSN", "HRG", "SERPINF2", "ARF1", "PFN1", "RPS3", "RHOA", "F11R", "CDKN1B", "TPR", "CDK2AP2", "CHMP4A", "ARPC2", "FKBP4", "SPTBN1", "ATAT1", "SDC4", "RAC1", "SNX9", "BAIAP2L1", "MTSS1", "BST2", "IQGAP2", "BAIAP2", "CORO1B", "CHMP4B", "CHMP2A", "FERMT2", "ARHGEF7", "CIB1", "HNRNPU", "PIK3R1", "PROX1", "DSTN", "DYNC1H1", "HAX1", "CDC42EP4", "RHOG", "PKD1", "BCAS3", "SLC4A2", "DIAPH1", "MAPK1", "ADD1", "CAMSAP3", "CSF1R", "SPTAN1", "CAPZA1", "CYLD", "GRB2", "MAPRE3", "CYFIP2", "ARPC3", "RNF4", "TJP1",
KAT2B, "ARHGEF18", "ARF6", "HRAS", "WASF2", "WDR1", "CDH5", "AKAP13", "DCTN1", "TAOK2", "CLIC4", "PLXNB1", "MARK2", "DAPK3", "CFL2", "NUP62", "WASHC5", "DRG1", "MLST8", "NF2", "CHMP7", "GPSM2", "SENP6", "PIK3R2", "ARHGEF10L", "MTPN", "ARL2", "SSH1", "CHMP1A", "HAUS8", "CAPZB", "SPTBN2", "CLTC", "ARHGAP35", "PARP3", "ARPC5", "TBCD", "INPP5K", "FLII", "COTL1", "GAS2L1", "APC", "NCKAP1", "CDC42", "RHOC", "MET", "EZR", "MECP2", "CENATAC", "WHAMM", "MEGF9", "RAC3", "PAFAH1B1", "CAPZA2", "CLIP1", "MYADM",
NUMA1, "CEP70", "GSK3B", "TPM1", "CAMSAP2", "ARFIP1", "SLAIN2", "RDX", "WASHC2A", "DAAM2", "SLC9A1", "ARFGEF1", "TESK1", "DYRK1A", "CEP120", "STAU2", "GIT1", "CD2AP", "NUBP1", "MKKS", "MTOR", "GMFB", "NCK1", "CAPN2", "PICK1", "KANK2", "HAUS4", "VPS4B", "MYCBP2", "SSH3", "PPFIA1", "CTTN", "CHMP6", "SFRP1", "S1PR1")
GOBP_MORPHOGENESIS_OF_AN_EPITHELIUM	0.855145	0.989319	0.0187776	0.414785	0.956839	309	c("AGT", "ACTB", "LRG1", "PHB2", "RPS7", "PFN1", "CA2", "CTSZ", "CTNNB1", "RHOA", "RHOB", "VEGFA", "DVL1", "HS3ST3A1", "MTHFD1", "ESRP2", "TGFBR2", "DAB2", "FZD5", "SDC4", "RAC1", "MICAL2", "TMED2", "ENG", "TGM2", "RAB10", "MTSS1", "PLXNB2", "NDRG4", "EGFR", "PPP1CA", "TOR1A", "FERMT2", "PRKACA", "NHERF1", "ILK", "EXT1", "TRIM28", "CYP7B1", "PROX1", "NTN1", "STAT1", "PLXNA1", "PKD1", "TBX3", "CAMSAP3", "CSF1R", "PHACTR4", "GRB2", "NAGLU", "LGR4", "SKI", "RARA", "WDR1", "SRF", "CLIC4", "SOCS3", "NTN4",
ITGB1, "ADAM17", "CD151", "CCM2", "ARHGAP35", "SPINT2", "FZD7", "SIRT6", "RREB1", "GATA4", "SEC24B", "LCP1", "CDC42", "RHOC", "MET", "EZR", "EXOC5", "HIF1A", "VCL", "PTEN", "HECTD1", "PAFAH1B1", "CITED2", "NR3C1", "DAG1", "KDM2B", "FEM1B", "SETD2", "OPA1", "RDH10", "GRSF1", "CTSH", "FOXF1", "RBPJ", "MYC", "MSN", "RAP2A", "MKKS", "BCL10", "MTOR", "GDF2", "NOTCH1", "YAP1", "FGF2", "ADM", "STK4", "IGFBP5", "CTNS", "KDM5B", "PALS1", "SFRP1", "HHIP", "MTHFD1L")
GOBP_REGULATION_OF_DENDRITE_DEVELOPMENT	0.688312	0.922216	0.0307037	0.440043	0.956898	55	c("ANAPC2", "YWHAH", "CAPRIN1", "BAIAP2", "NSMF", "STK11", "CARM1", "TMEM106B", "ANKRD27", "ARF6", "FBXW8", "CRKL", "PARP6", "PAFAH1B1", "GSK3B", "CAMSAP2", "FZD4", "STAU2", "RAP2A", "DHX36", "TBC1D24", "PPP3CA")
GOBP_REGULATION_OF_MICROTUBULE_BASED_PROCESS	0.785215	0.974439	0.0238623	0.420957	0.956965	161	c("LAMP1", "RPS3", "RHOA", "CDKN1B", "TPR", "CDK2AP2", "CHMP4A", "FKBP4", "ATAT1", "RAC1", "CHMP4B", "CHMP2A", "FBXW5", "ARHGEF7", "STK11", "CIB1", "HNRNPU", "DYNC1H1", "PKD1", "DIAPH1", "CAMSAP3", "CYLD", "MAPRE3", "RNF4", "KAT2B", "KLHL42", "CDH5", "DCTN1", "MARK2", "NUP62", "DRG1", "CHMP7", "GPSM2", "SENP6", "ARL2", "CHMP1A", "HAUS8", "RGN", "CLTC", "PARP3", "TBCD", "CHORDC1", "CYB5D1", "GAS2L1", "APC", "MET", "MECP2", "CENATAC", "CEP76", "PAFAH1B1", "CLIP1", "KIF9", "NUMA1", "CEP70", "GSK3B",
CAMSAP2, "SLAIN2", "NAT10", "IGBP1", "MARK4", "CFAP298", "DYRK1A", "CEP120", "GIT1", "MEMO1", "NUBP1", "MKKS", "CFAP20", "CCNL2", "HAUS4", "VPS4B", "CHMP6", "ERBB2")
GOBP_REGULATION_OF_POTASSIUM_ION_TRANSMEMBRANE_TRANSPORTER_ACTIVITY	0.624376	0.881266	0.0353911	0.464549	0.956995	25	c("ATP1B1", "YWHAE", "CAB39", "ITGB1", "SUMO1", "WWP2", "OXSR1", "DLG1", "ATP1B2")
GOBP_STRESS_ACTIVATED_PROTEIN_KINASE_SIGNALING_CASCADE	0.782218	0.973913	0.0240742	0.421713	0.957075	152	c("AMBP", "PPIA", "SERPINF2", "PRDX1", "XDH", "GPS1", "VEGFA", "DUSP1", "COPS5", "NBR1", "ZFP36", "GPS2", "FOXO1", "ZFP36L1", "HMGB1", "DNAJA1", "HACD3", "GSTP1", "EGFR", "TRAF4", "RB1CC1", "NCOR1", "MAPK1", "SPI1", "MAP4K4", "GADD45G", "MAPKAPK2", "CYLD", "GADD45A", "HIPK2", "MAP3K11", "HRAS", "PINK1", "MAP2K3", "TAOK2", "TAOK3", "CRKL", "SASH1", "DUSP3", "DAXX", "MAP2K1", "CCM2", "APP", "STK25", "FZD7", "MAPK14", "MAP3K12", "HIPK3", "ZNF622", "NFKB1", "DUSP22", "EZR", "MAPK8", "MAPK9", "LGALS9",
PAFAH1B1, "MAPK13", "MAP2K4", "ATF2", "ZMYND11", "MEN1", "IGBP1", "TLR3", "AXIN1", "MAP3K20", "MYC", "STRADB", "MYD88", "RAP2A", "PHLPP1", "RELL1", "CCL19", "KAT7", "KLHDC10", "ZMPSTE24", "MAP4K2", "MAP3K5", "MAP3K7", "SIRPA", "LYN", "DUSP10", "TGFBR3", "PJA2", "MARVELD3", "FLT4", "DLG1", "TRAF2", "KCNJ8", "MAP4K3", "ARL6IP5", "ERCC6", "FAS", "RNF13", "TPD52L1", "TAOK1")
GOBP_GOLGI_TO_PLASMA_MEMBRANE_TRANSPORT	0.653347	0.899788	0.0332359	0.446806	0.957124	42	c("RACK1", "OPTN", "SPTBN1", "GOLPH3", "LYPLA1", "RAB10", "KRT18", "SEC16A", "AMN", "GGA3", "GGA2", "VAMP3", "ARFRP1", "RSC1A1", "GGA1", "GOLGA7", "KIF13A", "GOLGA4", "EXOC5", "BLZF1", "ARFGEF2", "NSF", "RABEP1", "VAMP5")
GOBP_SKELETAL_MUSCLE_ORGAN_DEVELOPMENT	0.733267	0.947665	0.0275183	0.428021	0.957201	101	c("ASS1", "GPX1", "CTNNB1", "RHOA", "FGFRL1", "BTG2", "MYL6", "IGF2", "EGR1", "USP19", "UQCC2", "FLOT1", "EMD", "MYORG", "GPCPD1", "TAFAZZIN", "FLNB", "SPG11", "IGSF8", "SKI", "HLF", "CFL2", "NR1D2", "CYP26B1", "MAPK14", "AKIRIN1", "SAP30", "CITED2", "FXR1", "EP300", "SELENON", "DAG1", "MAFF", "ZNF689", "COPS2", "VAMP5", "RCAN1", "BCL9")
GOBP_POSITIVE_REGULATION_OF_PLASMA_MEMBRANE_BOUNDED_CELL_PROJECTION_ASSEMBLY	0.71029	0.935654	0.0291396	0.434077	0.957339	72	c("SEPTIN9", "PFN1", "EPS8L2", "HSP90AA1", "MIEN1", "ARPC2", "RAC1", "PIK3R1", "TAPT1", "CDC42EP4", "ACTR3", "NDEL1", "HRAS", "PLEKHM1", "WASF2", "SRF", "ACTR2", "ARHGAP35", "AKIRIN1", "APC", "NCKAP1", "CDC42", "GSK3B", "MARK4", "DEF8", "CEP120", "ENTR1", "FMR1", "MTOR", "CCL19", "SEPTIN7", "CDC42EP2")
GOBP_KERATINOCYTE_DIFFERENTIATION	0.691309	0.924595	0.0304894	0.43697	0.957426	64	c("MAFB", "ERRFI1", "SRSF6", "TXNIP", "ZFP36", "ZFP36L1", "TSG101", "FLNB", "MACROH2A1", "CLIC4", "CYP26B1", "MAP2K1", "PPHLN1", "UGCG", "PIP5K1A", "ANXA1", "BCR", "NUMA1", "SAV1", "PPL", "DSP", "RBPJ", "NOTCH1", "YAP1", "ADAM9", "STK4", "EXTL3", "PPP3CA")
GOBP_REGULATION_OF_SYNAPTIC_PLASTICITY	0.772228	0.967308	0.024779	0.423433	0.957648	137	c("APOE", "ABHD6", "ARF1", "LGMN", "SQSTM1", "ANAPC2", "YWHAH", "RAB8A", "ATF4", "STAU1", "BAIAP2", "UBE3A", "NSMF", "ZDHHC2", "MAPK1", "NPTN", "STX3", "YTHDF1", "CALB1", "RARA", "HRAS", "SRF", "PAIP2", "SSH1", "APP", "MECP2", "FXR1", "DAG1", "RAB5A", "GSK3B", "CYP46A1", "YWHAG", "STAU2", "FMR1", "CPEB3", "LARGE1", "GIPC1", "PICK1", "IGSF11", "HMGCR", "SYAP1", "RAB3GAP1", "PRNP", "KAT2A")
GOBP_SMAD_PROTEIN_SIGNAL_TRANSDUCTION	0.664336	0.905586	0.0324331	0.444589	0.95767	46	c("HNF4A", "TGFBR2", "DAB2", "SPTBN1", "NCEH1", "TOB1", "SUB1", "HIPK2", "PARP1", "SKI", "SH2B1", "ZMIZ1", "RBPMS", "WWTR1", "ATOH8", "VIM", "PBLD", "SMAD1", "SMAD5", "SMAD4", "BMPR1A")
GOBP_PLATELET_DERIVED_GROWTH_FACTOR_RECEPTOR_SIGNALING_PATHWAY	0.637363	0.886375	0.0344175	0.449034	0.957674	40	c("TXNIP", "VEGFA", "HGS", "NDRG4", "NHERF1", "BCAR1", "MYO1E", "SGPL1", "ZFAND5", "PTPN12", "PTPN1", "PLEKHA1")
GOBP_CELL_FATE_SPECIFICATION	0.678322	0.917492	0.0314209	0.444087	0.95769	48	c("CTNNB1", "NFIB", "MBD3", "NFIA", "FKBP8", "TBX3", "MTA2", "GATAD2A", "CHD4", "MTA1", "RBBP7", "ITGB1", "FZD7", "APC", "MTA3", "RBPJ", "GATAD2B", "EHMT2", "NOTCH1", "FGF2", "MGA", "BMPR1A", "HDAC2", "TEAD4")
GOBP_NEGATIVE_REGULATION_OF_PHOSPHORUS_METABOLIC_PROCESS	0.827173	0.989319	0.0208547	0.417242	0.957693	235	c("AGT", "APOE", "PPIA", "ERRFI1", "PRDX3", "PARK7", "XDH", "RACK1", "CDKN1B", "DVL1", "GSK3A", "MIDN", "SMCR8", "DUSP1", "PPP2R1A", "CEBPA", "EIF4G1", "CTDSP1", "TMED2", "CHP1", "ENG", "PPP2CA", "CALM1", "DNAJA1", "YWHAE", "ADAR", "ENSA", "FKBP1A", "GSTP1", "CALM3", "YWHAB", "FIS1", "FKBP8", "PTPN6", "DNAJC3", "CALM2", "CIB1", "ABCA2", "HNRNPU", "CTDSP2", "VPS25", "CRY2", "TSG101", "IRS2", "MACROH2A1", "PPP2R5D", "IPO5", "DGKQ", "GADD45A", "ARRB2", "PARP1", "PAQR3", "TIPRL", "DBNDD2", "PPP1R15B",
PDPK1, "SOCS3", "SIRT2", "CRKL", "SMPD1", "NF2", "HHEX", "DUSP3", "RGN", "CAMK2N1", "GBA1", "STK38", "GGNBP2", "INPP5K", "IPO7", "HIPK3", "APC", "RTRAF", "DUSP22", "CACTIN", "PTPN1", "PTEN", "HYAL2", "PRKAR2A", "PTPRC", "ADNP", "MYADM", "IMPACT", "URI1", "SPAG9", "GSK3B", "ENPP1", "WWTR1", "MEN1", "TESK1", "YWHAG", "CDA", "SNX6", "ANKLE2", "CADM1", "GNAQ", "BAX", "NCK1", "ARPP19", "CDK5RAP3", "MVP", "RABGEF1", "CHMP6", "SFRP1", "PAK2", "RUBCN", "TAF7", "SH3BP5L", "C9orf72", "DUSP7", "PTPRB", "TARDBP",
PPP1R8, "PRKRIP1", "IBTK", "PRNP", "PARD3", "CDK5RAP1", "SIRPA", "LYN", "DUSP10", "ROCK1", "NF1", "HSPB1")
GOBP_MYELOID_LEUKOCYTE_ACTIVATION	0.744256	0.953302	0.0267457	0.424922	0.957734	122	c("LBP", "HAMP", "LDLR", "FN1", "S100A12", "NDRG1", "IL4R", "CD74", "C1QA", "DNASE1L3", "MIF", "TGFBR2", "HSPD1", "CEBPA", "NECTIN2", "HMGB1", "PTPN6", "SPHK2", "SLC11A1", "KMT2E", "MYO18A", "SPI1", "VAMP3", "SYT11", "NAGLU", "KARS1", "RORA", "ADGRF5", "PLSCR1", "PDPK1", "VAMP7", "APP", "SNAP23", "ANXA1", "NR1H3", "IFNGR2", "LGALS9", "HYAL2", "VAMP8", "BPI", "BCR", "PTPRC", "ITGB2", "TLR3", "FOXF1", "RBPJ", "SNX6", "STXBP3", "MYD88", "C5AR1", "NMI", "ADAM9", "RABGEF1")
GOBP_IMMUNE_RESPONSE_REGULATING_SIGNALING_PATHWAY	0.829171	0.989319	0.0207088	0.417081	0.957779	249	c("LBP", "HSPA8", "HLA-A", "CD81", "PHB2", "PHB1", "RPS3", "TKFC", "UBQLN1", "CD36", "WNK1", "RNF31", "BAG6", "LSM14A", "GPLD1", "HSPD1", "RAB7B", "ATAT1", "RNF125", "GPS2", "IGHG1", "ECSIT", "NECTIN2", "PPP2CA", "HMGB1", "DDX3X", "MAPKAPK3", "VAV2", "FLOT1", "UBE2N", "LAPTM5", "STK11", "SMPDL3B", "PTPN6", "NFKBIA", "PIK3R1", "PUM1", "HLA-DQB1", "NINJ1", "TSPAN6", "MAVS", "RTN4", "COLEC11", "UNC93B1", "MAPK1", "BCAR1", "MAPKAPK2", "CYLD", "GRB2", "IPO5", "ARRB2", "NPLOC4", "GRAMD4", "ADA", "CYBA",
NAGLU, "STOML2", "LGR4", "CSNK1A1", "HRAS", "CLPB", "UFD1", "LY96", "FBXL2", "IGHM", "PLSCR1", "ZDHHC12", "NOP53", "RIOK3", "PDPK1", "PHPT1", "NR1H4", "PUM2", "SIRT2", "CD14", "CRKL", "EIF2B2", "BIRC2", "KHDRBS1", "DUSP3", "TLR5", "ANKRD17", "HLA-DRB1", "IRF3", "NFKB1", "DUSP22", "CACTIN", "EZR", "MAPK8", "NR1H3", "MAPK9", "SPG21", "LGALS9", "PLEKHA1", "MAP2K4", "EP300", "IRF7", "PTPRC", "APPL1", "FLOT2", "CPTP", "OASL", "MARK4", "CTSH", "IRF1", "BRCC3", "TLR3", "TRIM25", "DHX33", "MYD88", "FCN3",
BCL10, "AP3B1", "TMEM126A", "BAX", "C5AR1", "NMI", "SEC14L1", "RABGEF1", "WDFY1", "USP15", "ERBIN", "EPG5", "LCP2", "PAK2", "CMTM3", "TRIM11", "RAB29", "EIF2B5", "FOXP1", "NFKBIL1", "TBK1", "PRNP", "MAP3K7", "PLCG1", "NFKBIZ", "PIK3AP1", "IFIH1", "LYN", "LIPA", "PJA2", "TLR2", "NFKBID", "TRIM3", "NFAM1", "CTSS", "EIF2B3")
GOBP_RESPONSE_TO_UV	0.731269	0.947665	0.0276589	0.429097	0.957928	96	c("GPX1", "CAT", "RPL26", "USF1", "SDF4", "ATF4", "EGFR", "DDB1", "STK11", "CUL4B", "PCNA", "PIK3R1", "ERCC3", "MDM2", "PTPRK", "AQP1", "UBE4B", "RUVBL2", "UBE2B", "PARP1", "FECH", "HUS1", "CIRBP", "YY1", "SMPD1", "UBE2A", "SIRT6", "MAPK14", "MAPK8", "NOC2L", "HYAL2", "MAPK13", "EP300", "USP28", "MEN1", "TIMP1", "EIF2S1", "CASP7", "CUL4A", "MAP3K20", "MYC", "RO60", "BAX", "DHX36", "TAF1", "USP47", "UVSSA", "XPC", "TMEM161A", "INO80")
GOBP_POSITIVE_REGULATION_OF_INTERLEUKIN_6_PRODUCTION	0.67033	0.910478	0.031998	0.442803	0.958014	51	c("LBP", "XBP1", "CD74", "CD36", "STAT3", "IL6R", "HSPD1", "RAB7B", "HMGB1", "SPHK2", "MAVS", "AKIRIN2", "UNC93B1", "CYBA", "DHX9", "APP", "LGALS9", "HYAL2", "MAPK13", "TLR3", "MYD88", "BCL10", "PTPN11")
GOBP_POSITIVE_REGULATION_OF_DNA_TEMPLATED_TRANSCRIPTION_INITIATION	0.661339	0.902584	0.0326513	0.4456	0.958027	45	c("SUB1", "NFKBIA", "MED24", "TAF9", "TAF11", "MED13", "BCLAF1", "MED23", "SRF", "MED25", "TAF12", "GTF2A2", "MED15", "TAF4", "MED28", "MED18", "NFKB1", "MED22", "MED10", "TAF2", "MITF", "PSMC6", "DHX36", "TAF1", "MED27", "TAF3", "CAND1", "MED8", "TAF7", "MED14", "SETX", "MED4")
GOBP_NEGATIVE_REGULATION_OF_CELLULAR_COMPONENT_ORGANIZATION	0.889111	1	0.0161122	0.412835	0.958542	459	c("RPL13A", "APOE", "GPX1", "GSN", "HRG", "HSPA8", "SLC25A6", "LDLR", "CST3", "HSPA5", "PFN1", "SLC25A5", "H3-3B", "PON1", "APOA4", "PARK7", "RACK1", "RAB7A", "F11R", "B2M", "IFRD1", "NR2F1", "YWHAH", "TPR", "PICALM", "VEGFA", "IGF1", "DAB2", "DNAJB6", "FKBP4", "SPTBN1", "SNX3", "PPIF", "SMCR8", "DUSP1", "H3-3A", "RAC1", "THRA", "VDAC2", "BCL2L1", "NAA10", "DNAJB1", "CERS2", "TSKU", "HMGB1", "SUB1", "PEX5", "DDX3X", "SLX1B", "ATXN2", "CORO1B", "GCLC", "EFNA1", "HSPA2", "SMARCA5", "GHITM", "LRPAP1",
ARHGEF7, "RAF1", "DNM2", "CIB1", "ABCA2", "SEMA3B", "HNRNPU", "PIK3R1", "GDI2", "UBQLN2", "HNRNPC", "MDM2", "HSF1", "MUL1", "NTN1", "RAD21", "TINF2", "MPV17L", "CARM1", "ZNF207", "IK", "RTN4", "TFRC", "NR1H2", "HUWE1", "VPS35", "ANKRD27", "ADD1", "VAT1", "SPTAN1", "CAPZA1", "ANAPC15", "SYT11", "SLC35F6", "PARP1", "PAQR3", "TJP1", "KAT2B", "ARHGEF18", "ARF6", "CSNK1A1", "WASF2", "FBXL2", "PINK1", "CDH5", "PLSCR1", "ZDHHC12", "NECAB2", "NOP53", "RIOK3", "NR1H4", "SIRT2", "UBQLN4", "TENT4B", "BUB3",
BIRC2, "MTPN", "SCAF8", "SSH1", "LMNA", "CAPZB", "ADCY6", "EVI5L", "SPTBN2", "LCMT1", "BAZ1B", "GBA1", "NGEF", "APP", "TBCD", "PFDN1", "INPP5K", "RNF41", "USP30", "FLII", "APC", "CDC42", "DUSP22", "ULK2", "MET", "CENATAC", "NR1H3", "PACSIN2", "GAK", "SEC22B", "PACSIN3", "PTEN", "PAFAH1B1", "CAPZA2", "TFIP11", "EP300", "MYADM", "SEMA6A", "APPL1", "GSK3B", "CAMSAP2", "CPTP", "OPA1", "NAT10", "RDX", "ITGAV", "BOK", "EXOSC10", "GNL3L", "SEMA6B", "RUFY3", "ZW10", "ADTRP", "FXN", "ARFGEF1", "TESK1",
DYRK1A, "TNKS2")
GOBP_REGULATION_OF_CELL_PROJECTION_ASSEMBLY	0.773227	0.967492	0.0247086	0.42237	0.958565	152	c("HRG", "SEPTIN9", "PFN1", "EPS8L2", "HSP90AA1", "MIEN1", "TBC1D17", "ARPC2", "RAC1", "TBC1D20", "TBC1D9B", "ODAD3", "ARF4", "PIK3R1", "GDI2", "TAPT1", "CDC42EP4", "RHOG", "ACTR3", "NDEL1", "CYLD", "P2RX4", "FXR2", "ARF6", "TBC1D15", "HRAS", "PLEKHM1", "WASF2", "SRF", "ATP8B1", "TBC1D14", "ACTR2", "CAPZB", "EVI5L", "ARHGAP35", "AKIRIN1", "APC", "NCKAP1", "RAB11FIP3", "CDC42", "FAM110C", "FXR1", "RAB5A", "GSK3B", "TBC1D10A", "RDX", "DAAM2", "MARK4", "TESK1", "DEF8", "CEP120", "ENTR1", "STAU2", "MYO10",
FMR1, "TBC1D22A", "MTOR", "TBC1D5", "YAP1", "SGSM3", "TBC1D24", "BIN3", "CCL19", "TBC1D13", "TWF1", "SEPTIN7", "CDC42EP2", "TCHP", "TBC1D8", "LIMK2", "HTT")
GOBP_NEGATIVE_REGULATION_OF_PROTEIN_MODIFICATION_PROCESS	0.828172	0.989319	0.0207818	0.416706	0.958693	280	c("AGT", "APOE", "PPIA", "KLF15", "ERRFI1", "RPL23", "RPS7", "RPS3", "PARK7", "UBXN1", "XDH", "CTNNB1", "RACK1", "SQSTM1", "CDKN1B", "WNK1", "DVL1", "RPL5", "SMCR8", "DUSP1", "PPP2R1A", "U2AF2", "CEBPA", "EIF4G1", "GPS2", "USP4", "CTDSP1", "TMED2", "VPS28", "RPL11", "CHP1", "ENG", "PPP2CA", "CALM1", "DNAJA1", "YWHAE", "ADAR", "ENSA", "FKBP1A", "GSTP1", "CALM3", "YWHAB", "GCLC", "FKBP8", "PTPN6", "DNAJC3", "CALM2", "ARRB1", "CIB1", "CTDSP2", "VPS25", "CRY2", "TSG101", "MACROH2A1", "SIRT7", "PPP2R5D",
IPO5, "DGKQ", "GADD45A", "ARRB2", "MARCHF7", "UBE2B", "PAQR3", "TIPRL", "SET", "DBNDD2", "PPP1R15B", "PDPK1", "SOCS3", "PER2", "SIRT2", "CRKL", "SMPD1", "PLAA", "NF2", "HHEX", "DUSP3", "RGN", "CAMK2N1", "GBA1", "STK38", "GGNBP2", "GTPBP4", "INPP5K", "IPO7", "HIPK3", "APC", "RTRAF", "DUSP22", "CACTIN", "PTPN1", "PTEN", "CRY1", "HYAL2", "PRKAR2A", "PTPRC", "ADNP", "MYADM", "IMPACT", "SPAG9", "GSK3B", "ENPP1", "OGT", "WWTR1", "MEN1", "GNL3L", "TESK1", "YWHAG", "SNX6", "CADM1", "GNAQ", "G6PD", "BAG2",
BAX, "IVNS1ABP", "TAF1", "NCK1", "ARPP19", "CDK5RAP3", "MVP", "RABGEF1", "TBC1D24", "TRIM44", "CHMP6", "SFRP1", "DTX3L", "PIAS3", "UFL1", "SPOPL", "PAK2", "TAF7", "SH3BP5L", "C9orf72", "DUSP7", "CEP63", "PTPRB", "TARDBP", "PPP1R8", "PRKRIP1", "IBTK", "PRNP", "PARD3", "CDK5RAP1", "SIRPA", "LYN", "DUSP10", "PARP10", "ROCK1", "NF1", "OXR1", "HDAC2", "BEX3", "HSPB1")
GOBP_GRANULOCYTE_MIGRATION	0.701299	0.931374	0.0297775	0.434723	0.958765	72	c("PPIA", "LBP", "S100A12", "CCL23", "CXCL2", "CD74", "PPIB", "RARRES2", "RAC1", "JAGN1", "GBF1", "ITGA1", "PIP5K1C", "MAPK1", "IL1R1", "CSF1R")
GOBP_CHROMOSOME_LOCALIZATION	0.677323	0.916686	0.0314929	0.437735	0.958904	63	c("CHMP4A", "NUDC", "TRAPPC12", "CHMP4B", "CHMP2A", "NUP98", "HNRNPU", "KPNB1", "DYNC1H1", "ACTR3", "ZNF207", "NDEL1", "SEH1L", "UBE2B", "KAT2B", "CUL3", "NUP62", "SIRT2", "CHMP7", "BUB3", "ACTR2", "CHMP1A", "LMNA", "APC", "CDC42", "PMF1", "NUMA1", "RMDN1", "ZW10", "CHAMP1", "SUN1", "VPS4B", "CHMP6")
GOBP_TELOMERE_ORGANIZATION	0.719281	0.940407	0.0285039	0.428916	0.959202	101	c("H3-3B", "HSP90AB1", "CTNNB1", "HSP90AA1", "CCT7", "H3-3A", "PTGES3", "TNKS1BP1", "CCT5", "CCT4", "CCT3", "MAPKAPK5", "SLX1B", "PPP1R10", "CCT8", "HNRNPD", "PCNA", "HNRNPU", "HNRNPC", "TCP1", "CCT6A", "HNRNPA2B1", "TINF2", "MAPK1", "NSMCE4A", "RUVBL2", "SMG1", "PARP1", "HUS1", "CCT2", "YY1", "SIRT2", "TENT4B", "USP7", "SMC6", "PARP3", "MCRS1", "SIRT6", "DOT1L", "TFIP11", "HMBOX1", "NAT10", "EXOSC10", "PNKP", "GNL3L", "TNKS2", "MYC", "XRCC1", "DHX36", "TERF2", "WRAP53", "XRCC6", "RPA1", "SMARCAL1",
INO80, "TELO2", "H4C14")
GOBP_REGULATION_OF_EPITHELIAL_TO_MESENCHYMAL_TRANSITION	0.687313	0.922216	0.0307753	0.436118	0.959385	68	c("AGT", "LRG1", "CTNNB1", "TGFBR2", "DAB2", "SDHAF2", "ENG", "PPP2CA", "FERMT2", "EFNA1", "ADIPOR1")
GOBP_RESPONSE_TO_COCAINE	0.619381	0.878584	0.0357691	0.458799	0.959507	30	c("ABAT", "HSP90AA1", "TGM2", "MDM2", "FADD", "SMPD1", "EFTUD2", "MECP2", "EHMT2", "DNMT3A", "HDAC2", "SLC1A2")
GOBP_RENAL_SYSTEM_DEVELOPMENT	0.8002	0.981769	0.0227982	0.420174	0.959758	199	c("ASS1", "AGT", "CYP4A11", "CAT", "KLF15", "HMGCS2", "SDC1", "CTNNB1", "RHOA", "SEC61A1", "VEGFA", "BAG6", "HS3ST3A1", "IL6R", "EGR1", "WFS1", "AP1B1", "SDC4", "MTSS1", "SERPINF1", "NFIA", "ILK", "EXT1", "ZBTB16", "ODC1", "CYP26A1", "PROX1", "STAT1", "AQP1", "PKD1", "MYO1E", "EDNRB", "CALB1", "LGR4", "SGPL1", "RARA", "FADD", "CYP26B1", "ACAT1", "RGN", "HYAL2", "PTCD2", "WWTR1", "RDH10", "CTSH", "SULF2", "AP2B1", "FOXF1", "MYC", "AGTR1", "RARB", "BAX", "NOTCH1", "MPV17", "YAP1", "PECAM1", "FGF2",
PYGO2, "KANK2", "NIPBL", "SMAD1", "CTNS", "SFRP1", "PPP3CA", "NUP133", "SMAD5", "ZMPSTE24", "SMAD4", "ASXL1")
GOBP_BEHAVIOR	0.868132	0.994215	0.0177815	0.414604	0.960006	378	c("APOE", "LDLR", "ATP1A2", "SOD1", "LGMN", "USP2", "ABAT", "CPT1A", "PARK7", "GPI", "B2M", "SLC12A5", "PICALM", "DVL1", "STAT3", "ORMDL3", "BTG2", "VDAC1", "PPARA", "EGR1", "WFS1", "CLN8", "EIF4G1", "THRA", "INSR", "SLC16A1", "NDRG4", "ATXN3", "EGFR", "MAN2B1", "SERPINF1", "ARF4", "ARCN1", "SEPTIN5", "ABCA2", "EIF4A3", "NPC1", "APRT", "B4GALNT1", "EXT1", "PUM1", "NCOA1", "DERL2", "NCOR1", "UBE2Q1", "CIART", "MYG1", "VPS35", "HPRT1", "MAPK1", "AMFR", "SPG11", "GAA", "PEX13", "PPT1", "P2RX4", "ARRB2",
HIPK2, "YTHDF1", "SYT11", "PARP1", "LEPR", "ADA", "EDNRB", "CALB1", "NAGLU", "KAT2B", "C12orf57", "USP46", "SRF", "DCTN1", "RPTOR", "FADD", "CREB1", "PAIP2", "MTA1", "NR1D2", "ATAD1", "ITGB1", "TMBIM4", "CHST10", "SLC11A2", "MBD2", "CAMK2N1", "SPTBN2", "GBA1", "APP", "ORMDL1", "CLCN3", "MECP2", "HIF1A", "ADCY5", "GIGYF2", "EIF4E", "PTEN", "PAFAH1B1", "FXR1", "EP300", "NR3C1", "NCOA2", "ADNP", "AAAS", "NR4A2", "FZD4", "PCM1", "FXN", "SLC25A46", "GIT1", "RCAN1", "EHMT2", "NTAN1", "UBR3", "CPEB3",
MKKS, "CSNK1E", "TPGS1", "LARGE1", "MTOR", "CFAP20", "CAPN2", "CTNS", "BCHE", "ATXN1", "CHRNB1", "ZMPSTE24", "ZFX", "HMGCR", "CLN6", "VPS54", "ZDHHC8", "HTT", "VPS13A", "PRNP", "DPP4", "SYNJ1", "KAT2A", "ATXN1L", "DDHD2", "BAIAP3", "PJA2", "TLR2", "FBXL20", "NF1", "STRBP", "OXR1", "HDAC2", "STRN", "AVPR1A", "SLC1A2", "SLC18A2")
GOBP_TUBE_FORMATION	0.718282	0.940183	0.0285744	0.432339	0.960365	86	c("RPS7", "PFN1", "CTNNB1", "VEGFA", "DVL1", "MTHFD1", "NFIB", "SDC4", "TMED2", "TGM2", "PLXNB2", "PRKACA", "PROX1", "PHACTR4", "SKI", "RARA", "ARHGAP35", "SPINT2", "SEC24B", "HIF1A", "HECTD1", "CITED2", "KDM2B", "SETD2", "OPA1", "ATOH8", "BCL10", "NOTCH1", "FGF2", "ADM", "STK4", "SFRP1", "MTHFD1L")
GOBP_FORMATION_OF_PRIMARY_GERM_LAYER	0.69031	0.923803	0.0305608	0.435634	0.960773	72	c("FN1", "CTNNB1", "GPI", "DUSP1", "PRKACA", "PAF1", "MACROH2A1", "GRB2", "TXNRD1", "SRF", "POFUT2", "NF2", "ITGB1", "MAP2K1", "ITGB4", "FZD7", "ETS2", "EXT2", "SETD2", "ITGB2", "RTF1", "ITGAV", "ATOH8", "AXIN1", "FOXF1", "LEO1", "SMAD1", "KIF16B")
GOBP_MITOTIC_CYTOKINESIS	0.669331	0.91021	0.0320704	0.441892	0.960919	55	c("ARF1", "RHOA", "WNK1", "SON", "RHOB", "CHMP4A", "CFL1", "SPTBN1", "SNX9", "IQGAP2", "CHMP4B", "JTB", "CHMP2A", "POLDIP2", "USP8", "NUP62", "CHMP7", "CHMP1A", "ZFYVE26", "STAMBP", "APC", "RHOC", "EXOC5", "RAB35", "TTC19")
GOBP_ENDODERM_DEVELOPMENT	0.648352	0.89617	0.0336033	0.445691	0.960986	47	c("FN1", "CTNNB1", "TNRC6A", "DUSP1", "ZFP36L1", "EXT1", "PAF1", "MACROH2A1", "GRB2", "SSBP3", "MAP2K1", "GATA4", "SETD2", "ITGB2", "RTF1", "ITGAV", "PELO", "ONECUT1", "LEO1", "NOTCH1", "KIF16B", "SMAD4", "ITGB5", "BMPR1A")
GOBP_REGULATION_OF_MYELOID_LEUKOCYTE_MEDIATED_IMMUNITY	0.63037	0.882051	0.0349401	0.451908	0.961019	38	c("ARG1", "HLA-E", "IL4R", "DNASE1L3", "SPHK2", "MAVS", "SPI1", "DDX1", "DDX21", "PDPK1", "VAMP7", "LGALS9", "VAMP8", "BCR", "ITGB2", "FOXF1", "DHX36", "RABGEF1")
GOBP_ESTABLISHMENT_OF_ORGANELLE_LOCALIZATION	0.82018	0.989319	0.021363	0.417208	0.96107	291	c("SDC1", "LAMP1", "IL4R", "RPS15", "CTNNB1", "RAB7A", "PICALM", "RAN", "YKT6", "EIF6", "CHMP4A", "TRAPPC5", "ACTN4", "CFL1", "HGS", "ARFGAP2", "TMED10", "COPS5", "SDC4", "TMED2", "NECTIN2", "NUDC", "TRAPPC3", "RHOT2", "COPG1", "PEF1", "TRAPPC12", "SNAP29", "CHMP4B", "TOR1A", "CHMP2A", "NHERF1", "SEC16A", "SUN2", "STK11", "DNM2", "SEPTIN5", "AP3M1", "HNRNPU", "RAB1A", "SPHK2", "KPNB1", "BICDL2", "GBF1", "NTN1", "DYNC1H1", "TFG", "SAR1B", "TSG101", "ZNF207", "ARHGAP21", "NDEL1", "SEC16B", "NSFL1C",
KXD1, "SPG11", "TMED9", "VAMP3", "KIF5B", "SEH1L", "SYT11", "MYO1E", "UBE2B", "TRAPPC8", "NAGLU", "KAT2B", "ATP13A2", "ABCE1", "PINK1", "DCTN1", "CUL3", "PDPK1", "VAMP7", "NUP62", "SIRT2", "CSNK1D", "LRPPRC", "AP1G1", "CHMP7", "ITGB1", "BUB3", "GPSM2", "TRAPPC9", "RAB11B", "FBXW11", "CHMP1A", "LMNA", "WDR11", "ACTR10", "KIF13A", "LLGL2", "STK25", "SNF8", "UXT", "APC", "CDC42", "SNAP23", "EZR", "MECP2", "RHOT1", "EXOC5", "HIF1A", "SAR1A", "BLOC1S2", "LGALS9", "SPIRE1", "PAFAH1B1", "VAMP8", "PMF1",
DYNLT1, "TMEM230", "NUMA1", "TRAPPC11", "OPA1", "RMDN1", "NMD3", "KLHL12", "PCM1", "ZW10", "RIOK2", "TESK1", "FOXF1", "SNX6", "CEP120")
GOBP_POSITIVE_REGULATION_OF_CHROMOSOME_ORGANIZATION	0.681319	0.91852	0.0312053	0.438078	0.961381	66	c("CTNNB1", "TPR", "CCT7", "CCT5", "CCT4", "CCT3", "MAPKAPK5", "SLX1B", "PPP1R10", "CCT8", "HNRNPD", "TCP1", "TRIM28", "CCT6A", "RAD21", "HNRNPA2B1", "TINF2", "MAPK1", "MACROH2A1", "RUVBL2", "CCT2", "YY1", "PPHLN1", "MCRS1", "ATF7IP", "SIRT6", "MORC2", "NUMA1", "HMBOX1", "NCAPH2", "PNKP", "TNKS2", "SETDB1")
GOBP_REGULATION_OF_EXTRINSIC_APOPTOTIC_SIGNALING_PATHWAY	0.714286	0.937655	0.0288568	0.430295	0.961586	98	c("FGB", "AGT", "GPX1", "FGG", "PDIA3", "PARK7", "HMGB2", "TMBIM1", "IGF1", "PPP2R1A", "BCL2L1", "DDX3X", "HMOX1", "GSTP1", "PPP1CA", "GCLC", "RAF1", "MCL1", "PSME3", "RB1CC1", "DEDD2", "CYLD", "TCF7L2", "FADD", "BIRC6", "BID", "LMNA", "PF4", "CTNNA1", "FAF1", "TIMP3", "IFI6", "PTEN", "HYAL2", "RFFL", "PTPRC", "FEM1B", "ZMYND11", "GSK3B", "ITGAV", "STRADB", "BCL10", "MADD", "YAP1", "ITPRIP", "STK4", "CTTN", "SFRP1", "PAK2", "EYA3")
GOBP_TYPE_I_INTERFERON_PRODUCTION	0.677323	0.916686	0.0314929	0.436684	0.961745	69	c("GAPDH", "HMGB2", "HSP90AA1", "HSPD1", "ILRUN", "RNF125", "ATG12", "DDX3X", "FLOT1", "OTUD5", "STAT1", "MAVS", "CYLD", "NPLOC4", "POLR3C", "UFD1", "CUL3", "RIOK3", "YY1", "CD14", "PPM1B", "POLR3D", "DHX9", "IRF3", "CACTIN", "DDX56", "TOMM70", "RNF216", "XAF1", "IRF7", "SETD2", "IRF1", "TLR3", "DHX33", "MYD88", "PTPN11", "DHX36", "NMI", "G3BP1")
GOBP_POSITIVE_REGULATION_OF_SMALL_GTPASE_MEDIATED_SIGNAL_TRANSDUCTION	0.621379	0.87977	0.0356176	0.451767	0.961783	39	c("F11R", "IGF1", "RAC1", "ARHGEF3", "TGM2", "ARRB1", "MAP4K4", "AKAP13", "SHOC2", "SOS2", "ITGAV")
GOBP_NEGATIVE_REGULATION_OF_CELL_CYCLE_G1_S_PHASE_TRANSITION	0.645355	0.89257	0.0338245	0.447365	0.961822	45	c("RPL26", "CDKN1B", "CDK2AP2", "RBL2", "CTDSP1", "WAC", "FBXO31", "CTDSP2", "CRLF3", "MDM2", "NACC2")
GOBP_ENDOCYTIC_RECYCLING	0.677323	0.916686	0.0314929	0.438443	0.961875	65	c("VPS52", "RAB7A", "HGS", "SNX3", "RAB8A", "NDRG4", "EHD1", "ZDHHC2", "GGA3", "SNX7", "CMTM6", "ATP6AP1", "VPS35", "ANKRD27", "STX16", "ARF6", "RAB14", "VPS26C", "STX12", "RAB11B", "VAMP4", "SNF8", "EPS15", "RAB11FIP3", "RAB12", "RAB35", "VTI1A", "VPS51", "RAB11FIP4", "ENTR1", "DENND1A", "LMTK2", "SNX12", "PTPN23", "SNX27", "VPS53", "GRIPAP1", "VPS39", "EPG5", "ATP9A", "VPS29", "CCDC22", "RAB11A", "CCDC93", "BLTP1")
GOBP_T_CELL_ACTIVATION_INVOLVED_IN_IMMUNE_RESPONSE	0.657343	0.901483	0.0329431	0.444235	0.962187	52	c("PCK1", "CD81", "IL4R", "CD74", "STAT3", "IL6R", "CD46", "HMGB1", "ZBTB7B", "SLC11A1", "RARA", "RORA", "SOCS3", "HLA-DRB1", "RORC", "BCL6", "LCP1", "ANXA1", "ENTPD7", "LGALS9")
GOBP_RESPONSE_TO_ALKALOID	0.649351	0.897004	0.0335297	0.443049	0.962374	54	c("UQCRC1", "ABAT", "CPT1A", "HSP90AA1", "BCL2L1", "TGM2", "MDM2", "SRSF9", "DHX15", "FADD", "SMPD1", "EFTUD2", "CASP6", "MECP2", "SELENON", "SETD2", "CASP7", "EHMT2", "BCHE", "DNMT3A", "PPP2R2A")
GOBP_ENDOCRINE_HORMONE_SECRETION	0.602398	0.863665	0.0370705	0.460187	0.962409	30	c("AGT", "DAB2", "CRY2", "AQP1", "TBX3", "RAB11FIP3", "CRY1", "FZD4", "SELENOM", "AGTR1", "PTPN11", "GDF9", "KDM5B", "SMAD4", "RAB11FIP1", "TMF1")
GOBP_MUSCLE_TISSUE_DEVELOPMENT	0.791209	0.978136	0.0234376	0.419373	0.963108	246	c("GPX1", "CALR", "CTNNB1", "RHOA", "IFRD1", "VEGFA", "BTG2", "IGF1", "MYL6", "PPARGC1A", "PPARA", "GSK3A", "IGF2", "EGR1", "MYLK", "USP19", "UQCC2", "NDUFV2", "ENG", "FKBP1A", "NDRG4", "FLOT1", "SOX15", "EMD", "MYORG", "GPCPD1", "HNRNPU", "PROX1", "EGLN1", "CSRP1", "TAFAZZIN", "FLNB", "TBX3", "SPG11", "PIM1", "IGSF8", "ARRB2", "NAGLU", "SKI", "RARA", "SRF", "AKAP13", "HLF", "MEF2A", "YY1", "CFL2", "CREB1", "ZFAND5", "SIRT2", "NR1D2", "ITGB1", "ACADM", "MTPN", "CYP26B1", "LUC7L", "LMNA", "FZD7",
SIRT6, "MAPK14", "GATA4", "AKIRIN1", "CDC42", "PPP1R13L", "TOMM70", "PTCD2", "MAP2K4", "SAP30", "CITED2", "EP300", "SELENON", "JARID2", "NPRL3", "MAFF", "ZNF689", "TPM1", "SAV1", "SLC9A1", "COPS2", "VAMP5", "DSP", "RBPJ", "RCAN1", "BCL9", "G6PD", "MYL3", "LARGE1", "CTDP1", "MTOR", "RARB", "NOTCH1", "YAP1", "FGF2", "SMAD1", "IGFBP5", "BIN3", "S1PR1", "PPP3CA", "PARP2", "SMAD5", "ZMPSTE24", "SMAD4", "CSRP2", "VPS54", "BMPR1A", "FOXP1", "MYL11", "KAT2A", "TGFBR3", "GTF3C5", "NF1", "SIK1", "BMAL1",
MED20, "DLG1", "KCNJ8", "ZBTB18", "ATG5", "GJB6", "CXADR", "CNTNAP1", "MAML1", "TGFB1", "PRKAA1", "FBXO22")
GOBP_REGULATION_OF_MYOBLAST_DIFFERENTIATION	0.63037	0.882051	0.0349401	0.448307	0.96313	44	c("ACTB", "SRA1", "LRRC8A", "MBNL3", "ZFP36L1", "HIF1AN", "SMARCC2", "TBX3", "SMARCD2", "SMARCA2", "MAPK14", "AKIRIN1", "BTG1", "SMARCE1", "FLOT2", "PBRM1", "NOTCH1", "SMARCD1")
GOBP_EPIDERMAL_CELL_DIFFERENTIATION	0.709291	0.934881	0.0292103	0.431712	0.963276	95	c("MAFB", "SOD1", "ERRFI1", "SRSF6", "CTNNB1", "TXNIP", "PITX2", "ZFP36", "ZFP36L1", "NHERF1", "ERCC3", "KEAP1", "TSG101", "FLNB", "MACROH2A1", "SLC4A7", "CLIC4", "CYP26B1", "MAP2K1", "PPHLN1", "UGCG", "SEC24B", "PIP5K1A", "ANXA1", "PAFAH1B1", "BCR", "NUMA1", "MAFF", "SAV1", "PPL", "DSP", "RBPJ", "NOTCH1", "YAP1", "ADAM9", "FGF2", "STK4", "EXTL3", "PPP3CA")
GOBP_REGULATION_OF_CELLULAR_RESPONSE_TO_GROWTH_FACTOR_STIMULUS	0.77023	0.965871	0.0249197	0.421756	0.963353	197	c("AGT", "HRG", "LRG1", "HSPA5", "HSP90AB1", "PCSK6", "XDH", "CTNNB1", "VEGFA", "PPARA", "HGS", "TOB1", "FAM20C", "ENG", "FKBP1A", "GPR155", "FKBP8", "STK11", "ILK", "CD63", "ZBTB7A", "NPTN", "MTMR4", "HIPK2", "CYFIP2", "SKI", "CDH5", "SNW1", "SAP130", "STRAP", "PDPK1", "RBPMS2", "SIN3A", "HHEX", "RBBP7", "ADAM17", "ADISSP", "ING1", "GATA4", "ARNT", "DCN", "GLG1", "TMPRSS6", "PPM1A", "PTPN1", "HIF1A", "SAP30", "CITED2", "EP300", "NUMA1", "SEMA6A", "OGT", "MEN1", "PELO", "SULF2", "FZD4", "PPP2R5B",
AXIN1, "ONECUT1", "UBE2D1", "RBPJ", "SNX6", "PBLD", "BCL9", "FBXL15", "UBE2O", "GDF2", "NOTCH1", "GIPC1", "FGF2", "USP15", "CTDSPL2", "PALS1", "SFRP1", "HHIP", "SNX25")
GOBP_CELLULAR_RESPONSE_TO_IONIZING_RADIATION	0.63037	0.882051	0.0349401	0.448514	0.963574	44	c("RPL26", "RHOB", "EGR1", "TNKS1BP1", "BCL2L1", "MDM2", "HSF1", "GRB2", "H2AX", "GADD45A", "TMEM109", "HRAS", "HUS1", "NUCKS1", "MAPK14", "BRCC3", "MAP3K20", "YAP1", "NIPBL", "XRCC6", "SFRP1", "ELK1", "TP53BP1", "INO80", "ZMPSTE24", "TSPYL5", "TANK")
GOBP_REGULATION_OF_KINASE_ACTIVITY	0.83017	0.989319	0.0206358	0.416643	0.963684	342	c("AGT", "APOE", "F2", "ACTB", "PPIA", "SOD1", "S100A12", "ERRFI1", "PHB2", "PHB1", "HSP90AB1", "RPS3", "PRDX3", "PARK7", "CD74", "RHOA", "HSP90AA1", "CDKN1B", "PRKAG1", "VEGFA", "DVL1", "IGF1", "TGFBR2", "IL6R", "RBL2", "HGS", "EGR1", "MIDN", "SMCR8", "DUSP1", "CEBPA", "CCNI", "CDC37", "GHR", "SNX9", "CHP1", "PPP2CA", "INSR", "CALM1", "DNAJA1", "ADAR", "DDX3X", "GSTP1", "CALM3", "EGFR", "JTB", "FERMT2", "EFNA1", "NHERF1", "STK11", "TRAF4", "CALM2", "CIB1", "HNRNPU", "PIK3R1", "SLC11A1", "PROX1",
TAB2, "VPS25", "ERP29", "TSG101", "ERN1", "PKD1", "IRS2", "MACROH2A1", "CSF1R", "CAB39", "MAPRE3", "IPO5", "TCIM", "GADD45A", "LDB1", "PAQR3", "MAP3K11", "HRAS", "DBNDD2", "PINK1", "MAP2K3", "TAOK2", "RPTOR", "SERTAD1", "MARK2", "PDPK1", "TAOK3", "SASH1", "SMPD1", "HHEX", "PIK3R2", "DUSP3", "DAXX", "ADAM17", "MAP2K1", "CAMK2N1", "GBA1", "HLA-DRB1", "ZFP91", "STK38", "APP", "GTPBP4", "INPP5K", "SNF8", "MAP3K12", "IPO7", "HIPK3", "CDK7", "ZNF622", "APC", "RTRAF", "DUSP22", "MET", "PTPN1", "PTEN",
HYAL2, "PRKAR2A", "PTPRC", "RAP1A", "CCNY", "ABI1", "WWTR1", "MEN1", "TLR3", "TESK1", "AXIN1", "YWHAG", "SNX6", "BAD", "STRADB", "GNAQ", "CDK12", "C5AR1", "CARD10", "ADAM9", "CDK5RAP3", "MVP", "FGF2", "CCNH", "XRCC6", "CHMP6", "CCL19", "ERBB2", "CCNYL1", "LCP2", "PAK2", "RUBCN", "CACUL1", "TAF7", "SH3BP5L", "DUSP7", "UVRAG", "MAP4K2", "GTF2H1", "PTPRB", "LILRA5", "SYAP1", "PRKRIP1", "TELO2", "HTT", "MAP3K5", "PRNP", "AMBRA1", "MAP3K7", "ADRB2", "CDK5RAP1", "EZH2", "LYN", "DUSP10", "PRLR", "NF1",
DLG3, "PLCE1", "HSPB1")
GOBP_VESICLE_LOCALIZATION	0.742258	0.951817	0.0268861	0.424666	0.963876	153	c("SDC1", "CTNNB1", "RAB7A", "PICALM", "YKT6", "TRAPPC5", "ACTN4", "HGS", "ARFGAP2", "TMED10", "COPS5", "SDC4", "CTBP1", "TMED2", "TRAPPC3", "PEF1", "TRAPPC12", "SNAP29", "TOR1A", "CHMP2A", "SEC16A", "STK11", "CDH2", "DNM2", "SEPTIN5", "AP3M1", "RAB1A", "BICDL2", "GBF1", "TFG", "SAR1B", "TSG101", "NDEL1", "SEC16B", "SPG11", "TMED9", "KIF5B", "SYT11", "MYO1E", "TRAPPC8", "NAGLU", "ATP13A2", "PINK1", "DCTN1", "CUL3", "CSNK1D", "AP1G1", "TRAPPC9", "RAB11B", "FBXW11", "WDR11", "KIF13A", "SNF8", "SNAP23",
SYN3, "MECP2", "EXOC5", "VPS33A", "SAR1A", "BLOC1S2", "PTEN", "PAFAH1B1", "TMEM230", "TRAPPC11", "KLHL12", "TESK1", "MKKS", "TPGS1", "AP3B1", "STAM", "MYO5B", "EXOC2", "VPS4B", "TRAPPC2L", "CHMP6", "FAM91A1", "C17orf75", "VPS33B", "TRAPPC10", "MAP4K2", "TRAPPC13", "LIMK2", "ATP9A", "HTT", "TBC1D23", "WIPI1", "SYNJ1")
GOBP_ERBB_SIGNALING_PATHWAY	0.69031	0.923803	0.0305608	0.434311	0.964009	84	c("AGT", "ERRFI1", "CDH13", "LGMN", "RAB7A", "GRB7", "CPNE3", "SNX5", "EGFR", "RNF126", "ITGA1", "VPS25", "TSG101", "RTN4", "MAPK1", "BCAR1", "CNOT9", "MVB12A", "GRB2", "PLAUR", "SHC1", "SHKBP1", "PDPK1", "NUP62", "DUSP3", "PTPN12", "GAREM1", "IFI6", "RNF115", "CUL5", "RHBDF2", "RBPJ", "SNX6", "DGKD", "CADM1", "PTPN11", "PIK3C2A", "MVP", "ERBIN", "KIF16B", "CHMP6", "ERBB2")
GOBP_POSITIVE_REGULATION_OF_DNA_METABOLIC_PROCESS	0.77023	0.965871	0.0249197	0.4224	0.96404	191	c("ACTB", "HSP90AB1", "RPS3", "LPIN1", "CTNNB1", "HSP90AA1", "PPARGC1A", "CCT7", "MORF4L1", "PTGES3", "CHTF8", "CCT5", "CCT4", "HMGB1", "CCT3", "MAPKAPK5", "A1CF", "SLX1B", "EGFR", "HNRNPAB", "UBE2N", "SMARCA5", "PPP1R10", "FAM168A", "CCT8", "BCL7B", "HNRNPD", "PCNA", "TCP1", "HSF1", "TRIM28", "SMARCC2", "CCT6A", "USP9X", "HNRNPA2B1", "TINF2", "TFRC", "MAPK1", "RUVBL2", "H2AX", "UBE2B", "PARP1", "MORF4L2", "SMARCD2", "MMS19", "VPS72", "PIAS4", "CCT2", "YY1", "CCDC117", "DMAP1", "DPF2", "ACTR2", "ATF1",
TNFAIP1, "DHX9", "BABAM1", "UBE2V2", "USP7", "PARP3", "MCRS1", "SIRT6", "SMARCA2", "BCL7C", "FAF1", "MECP2", "SMARCE1", "SPIRE1", "MAP2K4", "CEBPG", "WIZ", "MRGBP", "PTPRC", "HMBOX1", "HDGFL2", "EPC2", "PNKP", "BRCC3", "STAT6", "TNKS2", "WDR48", "GFER", "BRPF3", "MYC", "PBRM1", "XRCC1", "BRD8", "BAX", "DHX36", "TERF2", "WRAP53", "FGF2", "SMARCD1", "BAZ1A", "KAT7", "TRRAP", "BCL7A", "TMEM161A", "EYA3", "TP53BP1", "INO80")
GOBP_REGULATION_OF_LYMPHOCYTE_DIFFERENTIATION	0.697303	0.928783	0.0300618	0.430709	0.964356	104	c("PCK1", "ACTB", "XBP1", "SOD1", "CLPTM1", "IL4R", "CD74", "RHOA", "TGFBR2", "PGLYRP2", "CD46", "ZFP36L1", "HMGB1", "ZBTB7B", "FOXO3", "PTPN6", "ZBTB16", "SMARCC2", "SLC4A2", "SPI1", "ADA", "CLEC4G", "SMARCD2", "RARA", "CYP26B1", "ZMIZ1", "HLA-DRB1", "SMARCA2", "RNF41", "BCL6", "FANCD2", "ANXA1", "VNN1", "SMARCE1", "LGALS9", "PTPRC", "SART1", "SOS2", "IRF1", "PBRM1", "BAD", "AP3B1", "DROSHA", "NDFIP1", "SMARCD1", "CBFB", "XRCC6", "SFRP1", "CCL19", "ERBB2", "JUNB")
GOBP_NEGATIVE_REGULATION_OF_VASCULATURE_DEVELOPMENT	0.659341	0.901483	0.0327971	0.439733	0.964705	65	c("APOH", "HRG", "CTNNB1", "HGS", "PGK1", "EPN1", "SARS1", "SERPINF1", "GTF2I", "STAT1", "GADD45A", "HHEX", "PF4", "DCN", "MECP2", "FOXJ2", "ATF2", "SEMA6A", "NPR1")
GOBP_EMBRYONIC_APPENDAGE_MORPHOGENESIS	0.651349	0.898671	0.0333827	0.440933	0.964887	62	c("ECE1", "CTNNB1", "BPNT2", "MBNL1", "ZBTB16", "TBX3", "PBX2", "SKI", "CYP26B1", "GNA12", "RDH10", "MAP3K20", "ZNF358", "RARB", "BAX", "NOTCH1", "NIPBL", "LMBR1", "SMAD4", "BMPR1A")
GOBP_REGULATION_OF_LEUKOCYTE_MEDIATED_IMMUNITY	0.709291	0.934881	0.0292103	0.429488	0.964976	114	c("HPX", "HLA-A", "ARG1", "CD81", "HLA-E", "C4BPB", "C4BPA", "LAMP1", "IL4R", "B2M", "DNASE1L3", "HSPD1", "FZD5", "CD46", "NECTIN2", "HMGB1", "BST2", "PTPN6", "SPHK2", "MAVS", "TFRC", "SPI1", "IL1R1", "ARRB2", "DDX1", "SUPT6H", "DDX21", "CLEC4G", "MR1", "FADD", "PDPK1", "VAMP7", "AP1G1", "HLA-DRB1", "PARP3", "ULBP1", "BCL6", "DUSP22", "LGALS9", "VAMP8", "BCR", "PTPRC", "AHR", "ITGB2", "TLR3", "STAT6", "FOXF1", "GFER")
GOBP_SPLICEOSOMAL_SNRNP_ASSEMBLY	0.585415	0.85259	0.0383996	0.465953	0.965104	27	c("SNRPD2", "PRPF19", "WDR77", "SNRPB", "USP4", "PRPF8", "CLNS1A", "PRPF6", "PRMT5", "PRPF3", "STRAP", "PRPF31", "LSM4", "AAR2", "SART1", "SRSF10", "TSSC4", "SMN1", "GEMIN7")
GOBP_REGULATION_OF_MAP_KINASE_ACTIVITY	0.682318	0.91852	0.0311335	0.4335	0.965266	90	c("AGT", "APOE", "S100A12", "RPS3", "VEGFA", "HGS", "DUSP1", "GHR", "INSR", "DNAJA1", "GSTP1", "EGFR", "ERP29", "TSG101", "ERN1", "PAQR3", "MAP3K11", "HRAS", "TAOK3", "SASH1", "SMPD1", "GBA1", "STK38", "INPP5K", "SNF8", "MAP3K12", "HIPK3", "PTPN1", "HYAL2")
GOBP_GLYCOPROTEIN_BIOSYNTHETIC_PROCESS	0.755245	0.961952	0.0259736	0.422642	0.965395	199	c("UBE2J1", "NDST1", "ACER2", "ST6GAL1", "CTNNB1", "RPN1", "TMEM59", "ENTPD5", "B4GALT1", "HS3ST3A1", "DAD1", "CHST13", "IGF1", "MGAT1", "ST3GAL1", "GOLPH3", "KRTCAP2", "CHP1", "ST3GAL5", "MAGT1", "TMEM165", "DDOST", "RPN2", "ST3GAL6", "ABCA2", "NPC1", "POFUT1", "ST3GAL4", "EXT1", "COG7", "B3GAT3", "DOLK", "DPAGT1", "TMEM258", "A4GALT", "HS6ST1", "TCF7L2", "PLOD1", "TM9SF2", "SLC35D2", "DERL3", "STT3A", "NECAB2", "DHDDS", "CANT1", "POFUT2", "UGGT1", "DPY19L3", "CHST10", "GALNT11", "POMT1", "STT3B",
B3GALNT2, "UGDH", "SLC39A8", "FAM20B", "GALNT2", "EXT2", "MGAT2", "MOGS", "ALG1", "OSTC", "EXTL2", "B4GAT1", "MAN1C1", "OGT", "SLC35C1", "PMM1", "NUS1", "ARFGEF1", "B3GALT4", "GFPT1", "ALG5", "ST3GAL3", "B3GNT4", "LARGE1", "DPM1", "B3GALNT1", "POGLUT2", "ALG8", "GCNT2", "B4GALT5", "B3GAT2")
GOBP_EPHRIN_RECEPTOR_SIGNALING_PATHWAY	0.596404	0.858867	0.0375363	0.460692	0.965554	31	c("EFNA1", "ARHGEF7", "SS18", "NGEF", "RBPJ", "GIT1", "PTPN11", "NCK1", "EFNB1", "LYN")
GOBP_TIGHT_JUNCTION_ORGANIZATION	0.642358	0.890051	0.0340464	0.447102	0.965577	50	c("F11R", "FZD5", "OCEL1", "CLDN1", "PRKACA", "CLDN4", "EXT1", "TJP1", "SLC39A9", "CDH5", "SRF", "AFDN", "ARL2", "TBCD", "APC", "CLDN3", "PECAM1", "CLDN12", "PAK2", "PARD3", "ROCK1", "STRN", "MARVELD3", "ESAM", "DLG1")
GOBP_NEGATIVE_REGULATION_OF_EPITHELIAL_CELL_DIFFERENTIATION	0.592408	0.855825	0.0378488	0.45957	0.965656	32	c("SRSF6", "XDH", "CTNNB1", "VEGFA", "STAT1", "TBX3", "VHL", "FOXJ2", "NOTCH1", "YAP1", "EXTL3")
GOBP_SEMAPHORIN_PLEXIN_SIGNALING_PATHWAY	0.609391	0.869847	0.0365315	0.456454	0.965706	35	c("ECE1", "ARHGDIA", "RAC1", "PLXNB2", "SEMA3B", "PLXNA1", "PLXNB1", "NRP2", "MET", "SEMA6A", "SEMA6B")
GOBP_EMBRYONIC_CRANIAL_SKELETON_MORPHOGENESIS	0.595405	0.858517	0.0376143	0.468824	0.965803	25	c("NDST1", "MTHFD1", "TGFBR2", "EIF4A3", "SLC39A1", "SETD2", "RDH10", "NIPBL", "MTHFD1L")
GOBP_REGULATION_OF_STEM_CELL_PROLIFERATION	0.643357	0.890349	0.0339724	0.446625	0.966283	51	c("CTNNB1", "HMGB2", "TGFBR2", "NFIB", "CEBPA", "ZFP36L1", "TIAL1", "FERMT2", "HNRNPU", "TBX3", "PIM1", "NF2", "SIRT6", "N4BP2L2", "PTPRC", "DGCR8", "RBPJ", "LTBP3", "RARB", "THPO", "NOTCH1", "YAP1", "FGF2", "KAT7")
GOBP_REGULATION_OF_EPITHELIAL_CELL_DIFFERENTIATION	0.684316	0.920119	0.0309901	0.433213	0.966623	95	c("ERRFI1", "SRSF6", "XDH", "CTNNB1", "F11R", "CDKN1B", "VEGFA", "ZFP36", "ZFP36L1", "KEAP1", "STAT1", "TBX3", "MACROH2A1", "ADD1", "CDH5", "RPTOR", "IPO7", "VHL", "BTG1", "VCL", "FOXJ2", "NUMA1", "MAFF", "WWTR1", "ATOH8", "BAD", "GDF2", "NOTCH1", "YAP1", "FGF2")
GOBP_REGULATION_OF_DENDRITE_MORPHOGENESIS	0.614386	0.875326	0.0361492	0.455332	0.9668	37	c("ANAPC2", "YWHAH", "CAPRIN1", "BAIAP2", "NSMF", "STK11", "ANKRD27", "FBXW8", "PARP6", "PAFAH1B1", "GSK3B", "FZD4", "STAU2", "RAP2A", "DHX36", "TBC1D24", "PPP3CA")
GOBP_INTERLEUKIN_6_PRODUCTION	0.659341	0.901483	0.0327971	0.437879	0.966972	76	c("LBP", "XBP1", "CD74", "CD36", "STAT3", "SELENOS", "IL6R", "HSPD1", "RAB7B", "HMGB1", "PTPN6", "ARRB1", "SPHK2", "MAVS", "AKIRIN2", "UNC93B1", "MAPKAPK2", "ARRB2", "SYT11", "CYBA", "NR1H4", "DHX9", "GBA1", "APP", "LGALS9", "HYAL2", "MAPK13", "BPI")
GOBP_NCRNA_METABOLIC_PROCESS	0.822178	0.989319	0.0212182	0.417098	0.967046	409	c("RPS14", "RPS17", "PA2G4", "RPS8", "RPL10A", "RPL35", "RPL14", "DCAF13", "RPS7", "RPL7A", "RPS16", "SBDS", "RPS15", "RPL26", "RPS25", "RPL27", "AARS1", "GARS1", "RPL5", "STAT3", "EIF6", "PPARA", "RPS19", "NFIB", "UTP14A", "EGR1", "RPL7", "RPL35A", "RPF1", "BUD23", "FBL", "TRMT1", "NOLC1", "RPL11", "TRUB2", "POLR2F", "FARSA", "ADAR", "DDX3X", "NSA2", "SARS1", "IMP3", "EGFR", "HSD17B10", "ZSWIM8", "FOXO3", "INTS1", "NARS1", "EIF4A3", "ELL2", "DUS1L", "RCL1", "DDX49", "DEDD", "PUM1", "BOP1", "SPOUT1",
ELOB, "RPL7L1", "KHSRP", "HNRNPA2B1", "TARS1", "NCOR1", "DARS1", "BTBD18", "FCF1", "INTS3", "NR1H2", "SREBF2", "SPI1", "RPS27", "MTFMT", "MACROH2A1", "C9orf64", "SIRT7", "DEDD2", "CARS1", "VARS2", "TRNT1", "FTSJ1", "ZCCHC8", "PDCD11", "EPRS1", "THUMPD3", "DDX1", "DDX21", "SSB", "RSL1D1", "UTP4", "KAT2B", "TENT2", "ZC3H7A", "KARS1", "RARA", "HRAS", "WDR82", "NOB1", "WBP11", "RNF113A", "RPP21", "SRF", "METTL6", "EXOSC5", "NOP53", "HARS1", "RIOK3", "SND1", "PUM2", "MPHOSPH6", "YY1", "RPP38", "SNU13",
RRP15, "MEPCE", "TUT4", "TENT4B", "NOC4L", "TRMT2A", "NIFK", "LRRC47", "POLR3D", "PIN4", "NOL6", "NOP2", "DIS3L", "MPHOSPH10", "RTCB", "TUT7", "GTPBP4", "OSGEP", "RPAP2", "NSUN2", "LYAR", "EXOSC4", "LARS1", "DDX47", "CDK7", "NFKB1", "RTRAF", "NCBP2", "PUS1", "SRRT", "DDX27", "RBM7", "MECP2", "DDX56", "HIF1A", "SARS2", "RRP9", "ZBTB8OS", "MRPL44", "YTHDF2", "WDR75", "ELOC", "WDR18", "POP7", "XPO5", "IARS2", "NR3C1", "ELP3", "WDR6", "CLP1", "METTL25B", "MAK16", "EBNA1BP2", "SART1", "NAT10", "PWP2",
DICER1, "BYSL", "PELO", "EXOSC10", "TSEN15", "GRSF1", "TP53RK", "MRTO4", "DGCR8", "PUS7", "SLX9", "TUT1", "GTF3C2", "ATOH8", "RIOK2", "ERI2", "UTP25", "TSR1", "AGO4", "RRP1B", "IARS1", "IMP4", "USPL1", "TARS2", "MYC", "RPP25L", "DHX37", "ELAC2", "LAGE3", "INTS12", "WDR43", "TRMT10B", "NGDN", "TSN", "AARS2", "POP4", "CC2D1A", "MTOR", "INTS6", "INTS8", "NUP155", "DROSHA", "NSUN4", "UTP3", "MTO1", "SPIN1", "URM1", "FGF2", "KTI12", "BMS1", "SMAD1", "RPF2", "RARS1", "RRP12", "XRN2", "TRMT6", "ELP4",
DDX51, "POP5", "FRG1", "TSEN54", "DIMT1", "RBM34", "INTS14", "NOL11", "RRP8", "ZMPSTE24", "SMAD4", "TSNAX", "SNAPC2", "ELP1", "BRF1", "BMPR1A", "DKC1", "MRM2", "NSUN6", "PUS3", "CDK5RAP1", "QTRT2", "UTP6", "DDX18", "OSGEPL1", "C2orf49", "WDR36", "PRORP", "METTL2A", "DTWD1", "GTF3C1", "GTF3C5", "EXOSC6", "ERCC2", "UTP23", "TEAD1", "EXOSC2", "ELP2", "NCL", "TRMU", "ANKRD16", "RRS1", "NOL9", "INTS5", "USB1")
GOBP_PHOSPHATIDYLINOSITOL_METABOLIC_PROCESS	0.696304	0.928541	0.030133	0.430032	0.967057	117	c("OCRL", "GPLD1", "CISH", "BPNT2", "TMEM150A", "PIGT", "GPAA1", "MBOAT7", "PIK3R1", "IP6K2", "PIP5K1C", "PI4KB", "VAC14", "MTMR14", "PGAP3", "PIGG", "PIGO", "PI4KA", "MTMR4", "SMG1", "BPNT1", "SOCS2", "INPP5B", "CDIPT", "PI4K2A", "PIGQ", "HYCC2", "IMPA1", "SOCS3", "INPP1", "PIK3R2", "PIGP", "IMPA2", "IP6K1", "PIGH", "INPP5K", "EFR3A", "PIGV", "PIP5K1A", "PIGS", "PGAP2", "PTEN", "PIK3R4", "PLCB3", "INPPL1", "PIGC", "PIP4K2C", "INPP5A", "PIK3C2B", "SLC30A5", "DPM1", "PIK3C2A")
GOBP_HEART_MORPHOGENESIS	0.731269	0.947665	0.0276589	0.426181	0.967267	154	c("CTNNB1", "PITX2", "FGFRL1", "VEGFA", "DVL1", "DHRS3", "TGFBR2", "GSK3A", "MICAL2", "TMED2", "ENG", "INSR", "FKBP1A", "NDRG4", "EFNA1", "ILK", "EXT1", "MDM2", "PROX1", "EGLN1", "TAFAZZIN", "RTN4", "TBX3", "PIM1", "GAA", "NAGLU", "SRF", "CRKL", "ZMIZ1", "CERT1", "GATA4", "SEC24B", "NRP2", "APC", "CDC42", "PPP1R13L", "RBM20", "HIF1A", "PTCD2", "CITED2", "DAG1", "ATF2", "TPM1", "SAV1", "FOXF1", "DSP", "RBPJ", "MKKS", "MYL3", "MTOR", "NOTCH1", "YAP1", "ADAM15", "NIPBL", "S1PR1", "ZMPSTE24", "SMAD4",
ASXL1)
GOBP_POSITIVE_REGULATION_OF_ORGANELLE_ORGANIZATION	0.778222	0.971067	0.0243564	0.419139	0.967317	318	c("GSN", "CHCHD10", "SERPINF2", "SDC1", "SEPTIN9", "PFN1", "SLC25A5", "RPS3", "PARK7", "CTNNB1", "RHOA", "CIDEB", "CDKN1B", "TPR", "SURF4", "VDAC1", "IGF1", "PPARGC1A", "GSK3A", "ARPC2", "IGF2", "CCT7", "CAPRIN1", "SMCR8", "SDC4", "RAC1", "SNX9", "INSR", "CCT5", "CCT4", "CCT3", "BAIAP2L1", "MTSS1", "MAPKAPK5", "SLX1B", "BAIAP2", "UBAP2L", "FIS1", "FERMT2", "PPP1R10", "SNX7", "CCT8", "FAM162A", "HNRNPD", "WDR45", "MIEF1", "TAPT1", "LMAN1", "CNOT1", "TCP1", "TRIM28", "MUL1", "PROX1", "CCT6A", "DSTN",
RAD21, "DYNC1H1", "HNRNPA2B1", "CDC42EP4", "TINF2", "VPS35", "MAPK1", "TMED9", "MACROH2A1", "RUVBL2", "GRB2", "TOM1", "MFF", "UBE2B", "PLAUR", "ARF6", "WASF2", "WDR1", "PINK1", "DCTN1", "NMT1", "CUL3", "CCT2", "YY1", "CFL2", "NUP62", "SIRT2", "DRG1", "MLST8", "NF2", "GPSM2", "ARHGEF10L", "SH2B1", "OSBP", "PDCD5", "MARCHF5", "ARL2", "BID", "RALBP1", "PPHLN1", "ARHGAP35", "MCRS1", "ATF7IP", "SIRT6", "LCP1", "NCKAP1", "CDC42", "DCN", "RHOC", "ANAPC7", "MET", "MAPK8", "ANXA1", "MECP2", "MAPK9", "HIF1A",
WHAMM, "SPIRE1", "MORC2", "CLIP1", "NUMA1", "HMBOX1", "GSK3B", "CNOT2", "TPM1", "SLAIN2", "NCAPH2", "VPS13D", "BOK", "MARK4", "PNKP", "PGAM5", "TESK1", "TNKS2", "DOC2A", "PIP4K2C", "SETDB1", "CEP120", "ENTR1", "GIT1", "BAD", "MSN", "SNX18", "MTOR", "BAX", "DHX36", "G3BP1", "TERF2", "NCK1", "VPS4B", "CTTN", "SFRP1", "DNM1L", "ATL3", "SEPTIN7", "CDC42EP2", "DDHD1", "INO80", "RAB3GAP2", "UVRAG", "BECN1", "CEP295", "STX18", "RESF1", "HTT", "RAB3GAP1", "AMBRA1", "WIPI1", "SYNJ1", "DKC1", "ADRB2", "G3BP2",
CKAP5, "SETDB2", "C2CD5")
GOBP_PRODUCTION_OF_MOLECULAR_MEDIATOR_INVOLVED_IN_INFLAMMATORY_RESPONSE	0.622378	0.880635	0.035542	0.448649	0.967364	47	c("F2", "LBP", "PLD3", "ABCD1", "IL4R", "CD36", "STAT3", "PPARA", "RPS19", "VAMP3", "CHID1", "VAMP7", "KPNA6", "ALOX5AP", "MAPK14", "SNAP23", "MAPK9", "HIF1A", "VAMP8", "APPL1", "TLR3", "SNX6", "MYD88")
GOBP_CARDIAC_VENTRICLE_MORPHOGENESIS	0.631369	0.882362	0.0348652	0.449104	0.967396	46	c("TGFBR2", "GSK3A", "ENG", "FKBP1A", "PROX1", "NAGLU", "GATA4", "PPP1R13L", "HIF1A", "PTCD2", "TPM1", "FOXF1", "DSP", "RBPJ", "MYL3", "NOTCH1", "SMAD4", "BMPR1A", "TGFBR3")
GOBP_PROTEIN_ACETYLATION	0.65035	0.897838	0.0334562	0.439291	0.967649	70	c("KLF15", "PARK7", "BAG6", "PPARGC1A", "ATAT1", "MORF4L1", "FOXO1", "NAA10", "NFYC", "NAA60", "NAT8B", "DDX3X", "SMARCA5", "TADA2B", "RUVBL2", "SF3B1", "TAF9", "MSL3", "DDX21", "MORF4L2", "KAT2B", "SET", "NAA50", "DMAP1", "NAA15", "BAZ1B", "KANSL3", "TADA2A", "NAA35", "EP300", "MRGBP", "DEK", "GSK3B", "NAT10", "NFYA", "KANSL2", "DIP2A", "BRD8", "NFYB", "KAT7", "NAA20", "GTF2B", "KAT6A", "CEP295", "KAT14", "MAP3K7", "KAT2A", "ING4", "HDAC2", "BMAL1", "NAA25", "MSL2", "ERCC6", "PRKAA2", "TAOK1", "NAA30",
PRKAA1)
GOBP_REGULATION_OF_MITOTIC_CELL_CYCLE_PHASE_TRANSITION	0.741259	0.951817	0.0269563	0.423677	0.967704	195	c("ACTB", "CYP1A1", "PHB2", "RPL26", "TPRA1", "CDKN1B", "TPR", "CDK2AP2", "PSME2", "RBL2", "FOXN3", "DUSP1", "EIF4G1", "CTDSP1", "WAC", "ZFP36L1", "PPP2CA", "DDX3X", "FBXO31", "EGFR", "DDB1", "HSPA2", "PTPN6", "BCL7B", "CUL4B", "ERCC3", "PSME3", "CTDSP2", "CRLF3", "MDM2", "SMARCC2", "RAD21", "KMT2E", "ZNF207", "IK", "NEK6", "PKD1", "INTS3", "NACC2", "PSME1", "ANAPC15", "SMARCD2", "TAOK2", "ZFYVE19", "NOP53", "RPTOR", "CUL3", "HUS1", "SIRT2", "TAOK3", "MEPCE", "SIN3A", "BUB3", "DPF2", "RINT1", "ADAM17",
ANKRD17, "BID", "BABAM1", "LCMT1", "APP", "MBTPS1", "SMARCA2", "BCL7C", "CDK7", "APC", "ANAPC7", "TOPBP1", "ANXA1", "MECP2", "SMARCE1", "GIGYF2", "PTEN", "CASP2", "APPL1", "CPSF3", "TFDP1", "PABIR1", "MTA3", "RDX", "RRM1", "BRCC3", "CUL4A", "TM4SF5", "ZW10", "RIOK2", "LSM10", "MAP3K20", "RAD17")
GOBP_LOCOMOTORY_BEHAVIOR	0.709291	0.934881	0.0292103	0.428196	0.967743	134	c("APOE", "ATP1A2", "SOD1", "USP2", "ABAT", "PARK7", "EGR1", "CLN8", "ARCN1", "ABCA2", "NPC1", "PUM1", "NCOR1", "CIART", "MYG1", "VPS35", "HPRT1", "SPG11", "GAA", "PEX13", "PPT1", "ARRB2", "HIPK2", "CALB1", "NAGLU", "MTA1", "TMBIM4", "APP", "CLCN3", "MECP2", "ADCY5", "GIGYF2", "PTEN", "PAFAH1B1", "NCOA2", "NR4A2", "FZD4", "FXN", "SLC25A46", "GIT1", "RCAN1", "NTAN1", "LARGE1", "MTOR")
GOBP_CELL_CYCLE_PHASE_TRANSITION	0.776224	0.969639	0.0244974	0.419306	0.967959	322	c("ACTB", "CYP1A1", "PHB2", "RPL26", "TPRA1", "ANAPC2", "CDKN1B", "TPR", "CDK2AP2", "PRPF19", "PSME2", "RBL2", "RPL24", "NFIB", "FOXN3", "DUSP1", "PPP2R2D", "EIF4G1", "CCNI", "CTDSP1", "WAC", "ZFP36L1", "PPP2CA", "CALM1", "ENSA", "DDRGK1", "DDX3X", "ABCB1", "FBXO31", "CALM3", "EGFR", "CHMP4B", "BCAT1", "DDB1", "CDK18", "CHMP2A", "HSPA2", "PPME1", "NFIA", "PPP1R10", "PTPN6", "DNM2", "CALM2", "BCL7B", "CUL4B", "ERCC3", "PSME3", "CTDSP2", "EIF4EBP1", "CRLF3", "MDM2", "SMARCC2", "PROX1", "GSPT1", "RAD21",
KMT2E, "PAF1", "ZNF207", "IK", "NEK6", "PKD1", "INTS3", "ACVR1B", "NACC2", "MACROH2A1", "SIRT7", "PSME1", "CUL1", "CAMSAP3", "TCIM", "H2AX", "ANAPC15", "CDK16", "ATRIP", "E2F4", "TIPRL", "SMARCD2", "MAP3K11", "KDM8", "TAOK2", "ZFYVE19", "NOP53", "RPTOR", "CUL3", "HUS1", "SIRT2", "TAOK3", "MEPCE", "SIN3A", "STXBP4", "RHOU", "CHMP7", "ITGB1", "BUB3", "DPF2", "KHDRBS1", "RINT1", "ADAM17", "ANKRD17", "BID", "BABAM1", "LCMT1", "UBE2A", "APP", "MBTPS1", "SMARCA2", "NSUN2", "BCL7C", "MAPK14", "CDK7",
FANCD2, "APC", "ANAPC7", "TOPBP1", "ANXA1", "MECP2", "CDC5L", "SMARCE1", "GIGYF2", "EIF4E", "PTEN", "CRY1", "DOT1L", "CASP2", "ATF2", "PTPRC", "FEM1B", "APPL1", "CPSF3", "TFDP1", "PABIR1", "USP28", "MTA3", "CUL5", "CCNY", "TAF2", "RDX", "RRM1", "BRCC3", "CUL4A", "UBE2S", "TM4SF5", "ZW10", "RIOK2", "LSM10", "MAP3K20", "RAD17", "MYC", "PBRM1", "FBXL15", "PHF8", "CTDP1", "PTPN11", "TTI1", "PRMT2", "TAF1", "ARPP19", "CDK5RAP3", "BACH1", "USP47", "SMARCD1", "KANK2", "CCNH", "VPS4B", "FOXO4", "DTX3L",
UFL1, "PPP3CA", "BCL7A", "RBBP8", "XPC", "ANAPC4", "CACUL1", "TP53BP1", "INO80")
GOBP_PROTEIN_SUMOYLATION	0.627373	0.882051	0.0351652	0.449594	0.968452	46	c("PARK7", "CTNNB1", "EGR1", "CBX4", "TOLLIP", "MDM2", "TRIM28", "MUL1", "UBE2I", "SUMO2", "SUMO3", "NSMCE4A", "HDAC4", "PIAS4", "UHRF2", "SENP6", "ZMIZ1", "SMC6", "RANBP2", "ARNT", "UBA2", "NFATC2IP", "SUMO1", "GNL3L", "PIAS2", "SAE1", "PIAS3", "ZBED1", "SENP5", "TRPM4", "IFIH1")
GOBP_REGULATION_OF_CELL_ADHESION	0.812188	0.985298	0.0219398	0.417424	0.968691	441	c("ASS1", "FGB", "PCK1", "ACTB", "HRG", "FGG", "XBP1", "ATP5F1B", "FN1", "HLA-A", "SERPINF2", "ARG1", "P4HB", "CD81", "HLA-E", "CALR", "CDH13", "ACER2", "RPS3", "IL4R", "ST6GAL1", "CD74", "RHOA", "F11R", "CEACAM6", "CD36", "B2M", "WNK1", "MIA3", "VEGFA", "IGF1", "PPARA", "TGFBR2", "TGFBI", "ACTN4", "ARPC2", "DAB2", "HSPD1", "IGF2", "TNFRSF14", "IL6ST", "DUSP1", "PPP2R1A", "GPAM", "SDC4", "RAC1", "CD46", "PPP2CA", "TGM2", "HMGB1", "DNAJA3", "PLXNB2", "ZBTB7B", "FLOT1", "ATXN3", "JUP", "FXYD5", "FERMT2",
EFNA1, "FOXO3", "LAPTM5", "ARHGEF7", "ZDHHC2", "PTPN6", "ILK", "CIB1", "POLDIP2", "PIK3R1", "ST3GAL4", "ZBTB16", "SMARCC2", "HLA-DQB1", "TLN1", "PLXNA1", "TFRC", "PKD1", "HSD17B12", "SLC4A2", "SPI1", "MAP4K4", "CAMSAP3", "STX3", "MARCHF7", "RRAS", "LDB1", "ADA", "TJP1", "PLAUR", "CLEC4G", "SMARCD2", "RARA", "PPP1CB", "SRF", "FADD", "PLXNB1", "PDPK1", "DAPK3", "CRKL", "NF2", "AFDN", "PIK3R2", "DUSP3", "ARL2", "ZMIZ1", "SH2B3", "HLA-DRB1", "RIN2", "SPINT2", "FZD7", "TBCD", "GTPBP4", "SMARCA2", "RREB1",
MAPK14, "BCL6", "GFUS", "CDC42", "DUSP22", "CYTH1", "FAF1", "ANXA1", "VNN1", "VCL", "SMARCE1", "LGALS9", "YTHDF2", "PTEN", "RAC3", "CBLL1", "CITED2", "HSPH1", "DAG1", "PTPRC", "MYADM", "SEMA6A", "GSK3B", "FLOT2", "TPM1", "SART1", "HLA-DQA1", "ITGB2", "PTPRA", "RDX", "ITGAV", "SLC9A1", "FZD4", "IRF1", "ADTRP", "TESK1", "ONECUT1", "FOXF1", "MYO10", "AKNA", "PBRM1", "BAD", "MAGI1", "LMO7", "BCL10", "PTPN23", "AP3B1", "MTOR", "PTPN11", "NOTCH1", "RND1", "ADAM9", "NCK1", "NDFIP1", "RSU1", "FERMT3",
GCNT2, "PKP4", "SMARCD1", "ADAM15", "CBFB", "STK4", "SFRP1", "SLK", "CCL19", "S1PR1", "ERBB2")
GOBP_REGULATION_OF_SISTER_CHROMATID_SEGREGATION	0.626374	0.881894	0.0352404	0.445549	0.96887	55	c("ACTB", "ANAPC2", "TPR", "DUSP1", "BCL7B", "HNRNPU", "SMARCC2", "RAD21", "ZNF207", "IK", "NEK6", "ANAPC15", "KAT2B", "SMARCD2", "CUL3", "BUB3", "DPF2", "LCMT1", "SMARCA2", "BCL7C", "APC", "ANAPC7", "SMARCE1", "NUMA1", "ZW10", "RIOK2", "MAP3K20", "PBRM1")
GOBP_REGULATION_OF_FIBROBLAST_GROWTH_FACTOR_RECEPTOR_SIGNALING_PATHWAY	0.589411	0.854758	0.0380842	0.470363	0.968973	25	c("CTNNB1", "FAM20C", "NPTN", "SULF2", "FGF2", "HHIP", "PRKD2")
GOBP_MODULATION_BY_HOST_OF_VIRAL_PROCESS	0.589411	0.854758	0.0380842	0.458958	0.969235	34	c("APOE", "HSPA8", "PHB1", "PPIB", "CFL1", "TBC1D20", "CSF1R", "PI4KA", "VAPA", "FBXL2", "ZDHHC9", "ZFYVE1", "IGF2R", "NUCKS1", "SMC6", "CDC42", "DDX56", "RAB5A", "PAIP1", "FMR1", "FASN", "ZDHHC20", "ZBED1", "RAB29", "ZDHHC8")
GOBP_RESPONSE_TO_IONIZING_RADIATION	0.657343	0.901483	0.0329431	0.435412	0.96974	91	c("GPX1", "RPL26", "RHOB", "EGR1", "TNKS1BP1", "BCL2L1", "STK11", "MDM2", "HSF1", "INTS3", "CYP2R1", "GRB2", "H2AX", "GADD45A", "TMEM109", "PARP1", "KARS1", "HRAS", "ALAD", "HUS1", "MTA1", "SMPD1", "NUCKS1", "BABAM1", "POLB", "MAPK14", "FANCD2", "TOPBP1", "ANXA1", "MECP2", "PTPRC", "USP28", "MEN1", "RRM1", "BRCC3", "MAP3K20", "MYC", "COP1", "BAX", "YAP1", "NIPBL", "XRCC6", "SFRP1", "DNMT3A", "ELK1", "EYA3", "TP53BP1", "INO80", "ZMPSTE24", "TSPYL5", "TANK")
GOBP_REGULATION_OF_TRANSFERASE_ACTIVITY	0.802198	0.981897	0.0226556	0.418318	0.969788	414	c("AGT", "APOE", "F2", "ACTB", "PPIA", "SOD1", "S100A12", "ERRFI1", "RPL23", "PHB2", "RPS7", "EIF4A2", "PHB1", "HSP90AB1", "RPS3", "APOA4", "PRDX3", "PARK7", "CD74", "CTNNB1", "RHOA", "HSP90AA1", "CDKN1B", "PABPN1", "PRKAG1", "VEGFA", "DVL1", "RPL5", "IGF1", "TGFBR2", "IL6R", "GSK3A", "RBL2", "HGS", "IGF2", "EGR1", "MIDN", "SMCR8", "DUSP1", "CEBPA", "CCNI", "ZFP36", "CDC37", "PTGES3", "CHTF8", "GHR", "SNX9", "RPL11", "CHP1", "PPP2CA", "INSR", "CCT4", "CALM1", "DNAJA1", "ADAR", "DDX3X", "MAPKAPK5",
GSTP1, "CALM3", "EGFR", "JTB", "FERMT2", "EFNA1", "NHERF1", "STK11", "TRAF4", "CALM2", "HNRNPD", "CIB1", "PCNA", "HNRNPU", "PIK3R1", "SLC11A1", "TCP1", "PROX1", "TAB2", "HNRNPA2B1", "UBE2I", "TINF2", "VPS25", "ERP29", "TSG101", "ERN1", "PKD1", "IRS2", "MAPK1", "MACROH2A1", "CSF1R", "CAB39", "MAPRE3", "IPO5", "TCIM", "GADD45A", "LDB1", "PAQR3", "KAT2B", "MAP3K11", "HRAS", "DBNDD2", "PINK1", "MAP2K3", "TAOK2", "RPTOR", "SERTAD1", "MARK2", "PDPK1", "CCT2", "PHPT1", "TAOK3", "SASH1", "SMPD1", "HHEX",
PIK3R2, "DUSP3", "DAXX", "FEM1A", "ADAM17", "MAP2K1", "CAMK2N1", "SKP1", "GBA1", "HLA-DRB1", "PARP3", "ZFP91", "STK38", "APP", "GTPBP4", "INPP5K", "SNF8", "MAP3K12", "IPO7", "HIPK3", "CDK7", "ZNF622", "APC", "RTRAF", "DUSP22", "MET", "PTPN1", "PUM3", "PTEN", "HYAL2", "PRKAR2A", "PTPRC", "RAP1A", "FEM1B", "HMBOX1", "GSK3B", "CCNY", "ABI1", "WWTR1", "SERINC5", "MEN1", "PNKP", "TLR3", "UBE2S", "TESK1", "AXIN1", "YWHAG", "SNX6", "MYC", "BAD", "STRADB", "GNAQ", "BAG2", "CDK12", "XRCC1", "AGTR1", "C5AR1",
CARD10, "ADAM9", "WRAP53", "CDK5RAP3", "MVP", "FGF2", "CCNH", "XRCC6", "CHMP6", "DTX3L", "CCL19", "ERBB2", "CCNYL1", "LCP2", "PAK2", "RUBCN", "CACUL1", "TAF7", "SH3BP5L", "DUSP7", "UVRAG", "MAP4K2", "GTF2H1", "PTPRB", "LILRA5", "SYAP1", "PRKRIP1", "TELO2", "HTT", "MAP3K5", "PRNP", "AMBRA1", "MAP3K7", "DKC1", "ADRB2", "CDK5RAP1", "RFC2", "EZH2", "LYN", "DUSP10", "PRLR")
GOBP_CELL_FATE_COMMITMENT	0.688312	0.922216	0.0307037	0.429382	0.969907	129	c("CTSL", "CTNNB1", "RHOA", "EPAS1", "IFRD1", "STAT3", "IL6R", "NFIB", "MBD3", "RAB10", "NFIA", "FKBP8", "MCL1", "EXT1", "PROX1", "PAF1", "TBX3", "TCF7L2", "MTA2", "TM2D3", "RARA", "GATAD2A", "SOCS3", "CHD4", "MTA1", "RBBP7", "ITGB1", "CYP26B1", "FZD7", "GATA4", "APC", "CDC42", "ETS2", "MTA3", "RTF1", "MITF", "STAT6", "ONECUT1", "RBPJ", "GATAD2B", "EHMT2", "LEO1", "MTOR", "NOTCH1", "FGF2", "SMAD1", "SFRP1", "SMAD5", "SMAD4", "MGA")
GOBP_CHROMATIN_REMODELING	0.784216	0.974264	0.023933	0.419168	0.969929	353	c("GPX1", "ACTB", "DCAF13", "EIF1", "H3-3B", "PHB1", "HMGB2", "TPR", "GSK3A", "IGF2", "H3-3A", "CGGBP1", "WAC", "MBD3", "H1-0", "FBL", "TGM2", "HMGB1", "NAA60", "WBP2", "DDB1", "SMARCA5", "BCL7B", "SS18", "HNRNPU", "CDK9", "SPHK2", "TRIP12", "HNRNPC", "CHTOP", "TRIM28", "NCOA1", "SMARCC2", "CARM1", "C6orf89", "ZBTB7A", "TADA2B", "HUWE1", "CENPN", "SPI1", "PRMT5", "MACROH2A1", "SIRT7", "TOP1", "RUVBL2", "SF3B1", "KDM2A", "CHD1L", "SUPT5H", "H2AX", "NAP1L4", "HIPK2", "TAF9", "SMYD5", "RERE", "SIRT3",
MSL3, "SUPT6H", "DDX21", "MTA2", "KAT2B", "BAZ2A", "SMARCD2", "SET", "GATAD2A", "KDM8", "BRD9", "HDAC4", "USP3", "SFPQ", "IWS1", "METTL22", "VPS72", "GRWD1", "NAA50", "PER2", "YY1", "CHD4", "SIRT2", "MTA1", "SIN3A", "DMAP1", "RBBP7", "DPF2", "SETD5", "SSRP1", "DAXX", "MBD2", "BABAM1", "LMNA", "USP7", "ZNF335", "KDM5C", "ANP32B", "PPHLN1", "SKP1", "WDR5", "KDM4B", "BAZ1B", "KANSL3", "HP1BP3", "NUDT5", "UBE2A", "MCRS1", "UBR2", "SCMH1", "ATF7IP", "CHD2", "SIRT6", "SMARCA2", "BCL7C", "BCL6", "RNF20",
DCAF1, "RBBP5", "N6AMT1", "PCGF5", "RING1", "KANSL1", "MECP2", "JADE2", "CENPV", "TADA2A", "NOC2L", "SMARCE1", "DOT1L", "MORC2", "NRDE2", "EP300", "JARID2", "ATF2", "KDM2B", "DEK", "HDGFL2", "MTA3", "EEF1AKMT1", "JMJD1C", "SETD2", "OGT", "MEN1", "CTCF", "H1-4", "EXOSC10", "KANSL2", "POLE3", "BRCC3", "ZNFX1", "DYRK1A", "AXIN1", "PSIP1", "SUPT16H", "KDM4A", "SETDB1", "GATAD2B", "BRPF3", "MYC", "KDM6A", "EHMT2", "PBRM1", "PRDM2", "MYD88", "PHF1", "PHF8", "FAM172A", "TTI1", "PRMT2", "GATAD1", "TAF1",
CHRAC1, "PICK1", "SMARCD1", "NIPBL", "MIER1", "USP15", "KDM5B", "DTX3L", "BAZ1A", "DNMT3A", "KAT7", "GTF2B", "BCL7A", "BRD1", "PARP2", "BRPF1", "SMARCAL1", "EYA3", "KAT6A", "RRP8", "INO80", "COPRS", "ZMPSTE24", "TASOR2", "SUZ12", "MCM3AP", "KAT14", "TSPYL5", "H4C14", "RESF1", "KDM5A", "DPF3", "MAP3K7", "NSD1", "PRMT7", "NFKBIZ", "LRIF1", "SETDB2", "KAT2A", "CFDP1", "BICRAL", "EZH2", "KMT5A", "ING4", "ASF1A", "HDAC2", "RLIM", "CREBZF", "RYBP", "HDAC8")
GOBP_POSITIVE_REGULATION_OF_LEUKOCYTE_CELL_CELL_ADHESION	0.682318	0.91852	0.0311335	0.429873	0.970105	126	c("PCK1", "ACTB", "XBP1", "HLA-A", "CD81", "HLA-E", "RPS3", "IL4R", "CD74", "RHOA", "B2M", "IGF1", "TGFBR2", "HSPD1", "IGF2", "TNFRSF14", "IL6ST", "GPAM", "CD46", "HMGB1", "DNAJA3", "ZBTB7B", "FOXO3", "PTPN6", "ST3GAL4", "ZBTB16", "SMARCC2", "HLA-DQB1", "TFRC", "ADA", "SMARCD2", "RARA", "FADD", "PDPK1", "ZMIZ1", "HLA-DRB1", "SMARCA2", "BCL6", "ANXA1", "VNN1", "SMARCE1", "LGALS9", "HSPH1", "PTPRC", "FLOT2", "SART1", "HLA-DQA1", "ITGB2", "PBRM1", "BAD", "BCL10", "AP3B1", "MTOR", "PTPN11", "NCK1", "SMARCD1",
CBFB, "CCL19", "PPP3CA", "EFNB1", "AMBRA1", "DPP4", "CORO1A", "NFKBIZ", "SIRPA", "LYN", "DUSP10")
GOBP_CYTOSOLIC_TRANSPORT	0.697303	0.928783	0.0300618	0.428393	0.970169	141	c("CES1", "LAMP1", "VPS52", "RAB7A", "SURF4", "AP2A1", "YKT6", "TBC1D17", "DAB2", "RAB7B", "SNX3", "ARL8B", "SNX5", "RNF126", "LAPTM5", "LMAN1", "DOP1B", "GBF1", "BET1L", "VPS35", "MAPK1", "ANKRD27", "TMED9", "VAMP3", "KIF5B", "STX16", "RAB14", "ARFRP1", "DCTN1", "GGA1", "AP1G1", "NF2", "VPS26B", "TBC1D14", "ACTR2", "MAP2K1", "USP7", "CLTC", "STX5", "SNF8", "EPS15", "RAB11FIP3", "CLN5", "MON2", "EZR", "MECP2", "GAK", "RGP1", "VTI1B", "RIC1", "PIK3R4", "VTI1A", "SPAG9", "RAB5A", "ARFIP1", "TBC1D10A",
RDX, "VPS51", "WASHC2A", "RAB9A", "ANKFY1", "SRSF10", "SNX6", "LMTK2", "SNX12", "MSN", "SNX2", "BLTP3B", "DNAJC13", "HOOK1", "GOSR1", "UBE2O", "PTPN23", "HEATR5B", "VPS53", "TBC1D5", "FHIP1B", "STX10", "KIF16B", "GOLT1A", "DENND5A", "SORT1", "TRAPPC10", "BECN1", "RAB29", "DENND10", "ATP9A", "VPS54", "VPS13A", "PXK", "TBC1D23", "WIPI1", "VPS29", "CORO1A", "AKTIP", "BAIAP3", "RAB21", "RAB11A")
GOBP_MITOTIC_SPINDLE_ORGANIZATION	0.642358	0.890051	0.0340464	0.439114	0.970206	77	c("SBDS", "RHOA", "TPR", "RAN", "LSM14A", "CHMP4A", "VCP", "NUDC", "CHMP4B", "CHMP2A", "SUN2", "HNRNPU", "POLDIP2", "KPNB1", "DYNC1H1", "ZNF207", "NEK6", "PKD1", "TUBG1", "DCTN1", "NUP62", "DRG1", "CHMP7", "GPSM2", "CHMP1A", "CLTC", "PARP3", "DCTN6", "MECP2", "AAAS", "NUMA1", "RMDN1", "SMC1A")
GOBP_MIRNA_METABOLIC_PROCESS	0.633367	0.882981	0.0347157	0.443037	0.970519	63	c("STAT3", "PPARA", "NFIB", "EGR1", "EGFR", "ZSWIM8", "FOXO3", "ELOB", "KHSRP", "NCOR1", "NR1H2", "SREBF2", "SPI1", "TENT2", "RARA", "HRAS", "SRF", "SND1", "YY1", "TUT4", "TENT4B", "TUT7", "NFKB1", "HIF1A", "ELOC", "XPO5", "NR3C1", "DICER1", "ATOH8", "AGO4", "MYC", "DROSHA", "FGF2", "SMAD1")
GOBP_NEUROMUSCULAR_PROCESS	0.652348	0.899503	0.0333093	0.43692	0.970541	86	c("AARS1", "HSP90AA1", "DVL1", "CLN8", "PEX5", "GSTO1", "VPS35", "GAA", "HIPK2", "C12orf57", "DCTN1", "GBA1", "APP", "MECP2", "ADCY5", "GIGYF2", "PTEN", "RAC3", "PAFAH1B1", "BCR", "VTI1A", "FXN", "XRCC1", "LARGE1", "MTOR", "MYCBP2", "ZMPSTE24", "VPS54", "SPART", "KCNJ8", "GRIN2A", "CNTNAP1", "TCF15")
GOBP_MESODERM_DEVELOPMENT	0.623377	0.880951	0.0354665	0.441252	0.97068	68	c("RPL38", "GPI", "VEGFA", "CTDNEP1", "ZFP36L1", "PPP2CA", "MESD", "PRKACA", "EXT1", "TBX3", "TXNRD1", "SSBP3", "SRF", "POFUT2", "NF2", "ITGB1", "ITGB4", "ETS2", "EXT2", "CITED2", "SETD2", "PUS7", "AXIN1", "FOXF1")
GOBP_VACUOLAR_LOCALIZATION	0.618382	0.877715	0.0358449	0.449618	0.970699	49	c("IL4R", "LAMTOR1", "PLEKHM2", "ARL8B", "SPHK2", "NDEL1", "KXD1", "TMEM106B", "VAMP3", "KIF5B", "PLEKHM1", "TFEB", "PDPK1", "VAMP7", "SNAP23", "VPS33A", "BLOC1S2", "LGALS9", "VAMP8", "SPAG9", "FOXF1", "DEF8", "SNX6")
GOBP_EPIGENETIC_REGULATION_OF_GENE_EXPRESSION	0.698302	0.929568	0.0299907	0.429113	0.970958	138	c("GPX1", "DCAF13", "EIF1", "H3-3B", "PHB1", "TPR", "GSK3A", "IGF2", "H3-3A", "CGGBP1", "MBD3", "H1-0", "HMGB1", "WBP2", "DDB1", "SMARCA5", "HNRNPU", "SPHK2", "TRIP12", "TRIM28", "SPI1", "MACROH2A1", "SIRT7", "HIPK2", "SMYD5", "MSL3", "KAT2B", "BAZ2A", "HDAC4", "VPS72", "SIRT2", "MTA1", "SIN3A", "MBD2", "LMNA", "USP7", "ZNF335", "PPHLN1", "WDR5", "KANSL3", "MCRS1", "UBR2", "SCMH1", "ATF7IP", "SIRT6", "BCL6", "RBBP5", "N6AMT1", "PCGF5", "KANSL1", "MECP2", "CENPV", "NOC2L", "DOT1L", "MORC2", "NRDE2",
EP300, "JARID2", "ATF2", "OGT", "MEN1", "CTCF", "EXOSC10", "KANSL2", "POLE3", "ZNFX1", "DYRK1A", "AXIN1", "SETDB1", "MYC", "PHF8", "FAM172A", "PICK1", "SMARCD1", "BAZ1A", "DNMT3A", "KAT7", "RRP8", "ZMPSTE24", "TASOR2", "SUZ12", "RESF1", "KDM5A", "PRMT7", "LRIF1", "SETDB2", "EZH2", "HDAC2", "RLIM", "CREBZF")
GOBP_POSITIVE_REGULATION_OF_CYTOSKELETON_ORGANIZATION	0.661339	0.902584	0.0326513	0.432034	0.971197	116	c("GSN", "SERPINF2", "PFN1", "RPS3", "RHOA", "CDKN1B", "ARPC2", "SDC4", "RAC1", "SNX9", "BAIAP2L1", "MTSS1", "BAIAP2", "FERMT2", "PROX1", "DSTN", "DYNC1H1", "CDC42EP4", "GRB2", "ARF6", "WASF2", "WDR1", "DCTN1", "CFL2", "NUP62", "DRG1", "MLST8", "NF2", "GPSM2", "ARHGEF10L", "ARL2", "NCKAP1", "CDC42", "RHOC", "MET", "MECP2", "WHAMM", "CLIP1", "NUMA1", "TPM1", "SLAIN2", "TESK1", "CEP120", "GIT1", "MTOR", "NCK1", "VPS4B", "CTTN", "SFRP1")
GOBP_REGULATION_OF_AUTOPHAGY_OF_MITOCHONDRION	0.578422	0.851878	0.0389556	0.467044	0.971216	28	c("SLC25A5", "PARK7", "VDAC1", "GSK3A", "FZD5", "FKBP8", "HAX1", "SREBF2", "ATP13A2", "PINK1", "BNIP3L", "CSNK2A2", "RNF41", "USP30", "HIF1A", "VPS13D", "CTTN", "DNM1L", "HTT", "PARL", "AMBRA1")
GOBP_NEURON_PROJECTION_REGENERATION	0.581419	0.85259	0.0387167	0.459952	0.971335	34	c("APOA4", "CERS2", "PUM2", "DHFR", "MAP2K1", "STK24", "CTNNA1", "DAG1")
GOBP_NEGATIVE_REGULATION_OF_TORC1_SIGNALING	0.596404	0.858867	0.0375363	0.458599	0.971438	36	c("ATXN3", "PRKACA", "UBE2N", "UBE3A", "STK11", "NPC1", "SEH1L", "SEC13", "DEPDC5", "USP7", "WDR24", "UBE2W", "VHL", "NPRL3", "KPTN", "YWHAG", "UBE2D1")
GOBP_OUTFLOW_TRACT_MORPHOGENESIS	0.614386	0.875326	0.0361492	0.4479	0.971687	53	c("CTNNB1", "PITX2", "VEGFA", "DVL1", "DHRS3", "TGFBR2", "ENG", "ILK", "TBX3", "CRKL", "SEC24B", "NRP2", "CDC42", "HIF1A", "CITED2", "ATF2", "RBPJ", "NOTCH1", "NIPBL", "SMAD4", "BMPR1A", "PLXND1", "TGFBR3")
GOBP_CYTOKINESIS	0.655345	0.901446	0.0330894	0.432731	0.971884	113	c("KLHL21", "ARF1", "SEPTIN9", "RHOA", "WNK1", "SON", "RHOB", "CHMP4A", "CFL1", "SPTBN1", "BCL2L1", "SNX9", "CALM1", "IQGAP2", "CALM3", "CHMP4B", "JTB", "CHMP2A", "SEPTIN5", "CALM2", "POLDIP2", "USP8", "ACTR3", "ANXA11", "IST1", "SEPTIN2", "ZFYVE19", "CUL3", "TMEM250", "NUP62", "WASHC5", "CHMP7", "BIRC6", "ACTR2", "CHMP1A", "ZFYVE26", "STAMBP", "KIF13A", "APC", "RAB11FIP3", "CDC42", "RHOC", "DCTN3", "CENPV", "EXOC5", "KLHL9", "SPIRE1", "PIK3R4", "RAB35", "TTC19", "PRPF40A", "SETD2", "RAB11FIP4",
TAS1R2, "ENTR1", "GIT1", "SEPTIN11", "SNX18", "MITD1", "EXOC2", "GIPC1", "PKP4", "VPS4B", "BIN3", "CHMP6")
GOBP_REGULATION_OF_NEUROTRANSMITTER_SECRETION	0.608392	0.868967	0.0366082	0.446716	0.972138	56	c("KMO", "DVL1", "ATP2A2", "SLC38A2", "SEPTIN5", "SYT11", "RAP1B", "RAP1A", "RAB5A", "VPS18", "GIT1", "FMR1", "RAB3GAP1", "BAIAP3", "FBXL20", "NF1")
GOBP_RECEPTOR_METABOLIC_PROCESS	0.611389	0.87215	0.0363783	0.450303	0.972178	49	c("APOE", "LDLR", "ECE1", "FURIN", "LGMN", "OPTN", "LAMTOR1", "PEX5", "LAPTM5", "ABCA2", "USP9X", "VAMP3", "MVB12A", "RAB11B", "PEX2", "EPS15", "CAPN1", "PTPN1", "PIK3R4", "ARFGEF2", "FNTA", "NSF", "PEX12", "LMTK2", "KIF16B", "DTX3L", "SNX25", "UVRAG", "BECN1", "RAB29")
GOBP_CARDIAC_MUSCLE_CELL_PROLIFERATION	0.58042	0.85259	0.0387962	0.470637	0.972186	26	c("NDRG4", "PIM1", "SKI", "MAPK14", "CITED2", "JARID2", "SAV1", "RBPJ", "NOTCH1", "YAP1", "FGF2", "SMAD1", "BMPR1A", "TGFBR3")
GOBP_CALCIUM_ION_REGULATED_EXOCYTOSIS	0.6004	0.862434	0.0372254	0.452244	0.972311	45	c("ATP2A2", "SDF4", "ARL8B", "GNAI2", "VAMP3", "SYT11", "RAP1B", "VAMP7", "DOC2A", "STXBP3", "NOTCH1", "RAB3GAP1", "BAIAP3")
GOBP_CILIUM_OR_FLAGELLUM_DEPENDENT_CELL_MOTILITY	0.617383	0.877715	0.0359209	0.449518	0.972542	51	c("APOB", "GAS8", "PLTP", "VDAC3", "DNAJA1", "ODAD3", "ROPN1L", "UBE2B", "INPP5B", "RGN", "KIF9", "MKKS", "TPGS1", "CFAP20", "VPS13A", "CATSPERE", "IQCG", "TMF1", "DPCD")
GOBP_CLATHRIN_DEPENDENT_ENDOCYTOSIS	0.591409	0.855825	0.0379271	0.457357	0.972606	38	c("AP2M1", "CLTB", "PICALM", "AP2A1", "CANX", "CLTA", "DAB2", "AP2S1", "UBQLN2", "PIP5K1C", "ITSN2", "CLTC", "GAK", "AP2B1", "DGKD", "CCDC32", "GPR107")
GOBP_SENSORY_SYSTEM_DEVELOPMENT	0.703297	0.932392	0.0296355	0.425118	0.972865	210	c("CYP1A1", "OLFM3", "CTNNB1", "CDKN1B", "C1QA", "PITX2", "VEGFA", "STAT3", "TGFBR2", "RPL24", "NFIB", "FZD5", "CLN8", "TBC1D20", "ATF4", "TSKU", "GNB1", "EGFR", "SERPINF1", "NFIA", "FKBP8", "ATF6", "TUB", "PROX1", "MFN2", "AQP1", "SMOC1", "PHACTR4", "HIPK2", "CALB1", "NAGLU", "PBX2", "SKI", "RARA", "C12orf57", "SRF", "CLIC4", "HPCA", "YY1", "ZNF513", "TMEM135", "NF2", "HIPK1", "ARHGAP35", "RING1", "PPP1R13L", "VHL", "HIF1A", "CLCN2", "SP3", "CASP2", "CITED2", "KDM2B", "SIPA1L3", "RDH10", "RRM1",
FZD4, "MITF", "VIM", "RDH13", "STAU2", "LARGE1", "MAN2A1", "RARB", "BAX", "NOTCH1", "FGF2", "PYGO2", "NIPBL", "CTNS", "KDM5B", "RAB18", "XRN2")
GOBP_LIMBIC_SYSTEM_DEVELOPMENT	0.617383	0.877715	0.0359209	0.442816	0.973034	67	c("ATP1A2", "CTNNB1", "RAN", "BTG2", "ATAT1", "TSKU", "YWHAE", "NCOA1", "PROX1", "PLXNA1", "TBX3", "FXR2", "RARA", "SRF", "CRKL", "NF2", "NRP2", "MECP2", "PTEN", "PAFAH1B1", "FXR1", "GSK3B", "SEMA6B", "MKKS", "XRCC1", "LARGE1", "BAX", "XRN2", "EIF2B5", "RAB3GAP1", "EZH2", "NF1", "POMT2")
GOBP_EPITHELIAL_CELL_APOPTOTIC_PROCESS	0.628372	0.882051	0.0350901	0.439535	0.973188	81	c("FGB", "GSN", "FGG", "SRSF6", "CDKN1B", "PPARA", "TGFBR2", "WFS1", "ZFP36", "BCL2L1", "ZFP36L1", "ADAR", "HMOX1", "KRT18", "KRT8", "NPC1", "CARM1", "TMEM258", "TCF7L2", "ARF6", "CDH5", "NFE2L2", "PIAS4", "PDPK1", "HIPK1", "BID", "CASP6", "EXOC5", "ATF2", "TIA1", "SAV1", "BOK", "EIF2S1", "PAK4", "BAX", "CAST", "YAP1", "STK4", "USP53", "DNMT3A")
GOBP_REGULATION_OF_PROTEIN_EXPORT_FROM_NUCLEUS	0.577423	0.851878	0.0390355	0.472446	0.973263	25	c("PARK7", "TPR", "YWHAE", "EMD", "PRKACA", "BAG3", "MDM2", "SIRT7", "ANP32B", "SIRT6", "PPM1A", "UHMK1", "GSK3B", "PTPN11", "RBM22", "CTDSPL2")
GOBP_T_CELL_MEDIATED_IMMUNITY	0.603397	0.864551	0.0369933	0.448631	0.973273	53	c("HLA-A", "ARG1", "CD81", "HLA-E", "C4BPA", "B2M", "HSPD1", "FZD5", "CD46", "NECTIN2", "HMGB1", "UNC93B1", "HPRT1", "IL1R1", "CLEC4G", "MR1", "FADD", "HLA-DRB1", "ULBP1", "DUSP22", "EBAG9", "PTPRC", "AHR")
GOBP_CHROMOSOME_SEGREGATION	0.712288	0.937199	0.0289981	0.424255	0.973287	227	c("ACTB", "DCAF13", "TUBB", "SLC25A5", "RPS3", "CIAO2B", "RHOA", "ANAPC2", "TPR", "RAN", "BAG6", "LSM14A", "CHMP4A", "DUSP1", "PPP2R1A", "ARL8B", "NUDC", "NAA60", "DDX3X", "TRAPPC12", "CHMP4B", "DDB1", "CHMP2A", "SMARCA5", "BCL7B", "HNRNPU", "POLDIP2", "KPNB1", "PUM1", "SMARCC2", "USP9X", "RAD21", "DYNC1H1", "UBE2I", "ACTR3", "ZNF207", "IK", "NCOR1", "NEK6", "NDEL1", "CENPN", "C9orf78", "SIRT7", "TOP1", "MAPRE3", "TUBG1", "ANAPC15", "SEH1L", "RNF4", "UBE2B", "KAT2B", "MAU2", "SMARCD2", "MMS19", "PLSCR1",
CUL3, "RIOK3", "PUM2", "NUP62", "SIRT2", "CSNK1D", "WASHC5", "DRG1", "CCDC69", "CHMP7", "BUB3", "GPSM2", "SENP6", "DPF2", "ACTR2", "PSMC3IP", "CHMP1A", "HAUS8", "TUBGCP2", "LCMT1", "BAZ1B", "SMC6", "SRPK1", "CSNK2A2", "SMARCA2", "BCL7C", "FANCD2", "APC", "CDC42", "ANAPC7", "CENATAC", "SMARCE1", "PTEN", "PMF1", "NR3C1", "AAAS", "NUMA1", "RMDN1", "NCAPH2", "CTCF", "CIAO1", "TOP3B", "SMC1A", "ZW10", "RIOK2", "MAP3K20", "TOP3A", "AGO4", "EHMT2", "PBRM1")
GOBP_REGULATION_OF_CALCINEURIN_MEDIATED_SIGNALING	0.576424	0.851697	0.0391155	0.472496	0.973366	25	c("IGF1", "CHP1", "CIB1", "CHERP", "GSK3B", "SLC9A1", "RCAN1", "MTOR", "PPP3CA", "PPP3R1", "PRNP")
GOBP_INORGANIC_ION_IMPORT_ACROSS_PLASMA_MEMBRANE	0.618382	0.877715	0.0358449	0.441981	0.973412	69	c("ATP1A2", "ATP1B1", "SLC39A14", "ISCU", "SLC12A5", "SLC5A6", "HCN2", "SLC39A8", "SLC9A1", "SLC39A11", "SLC5A2", "PPP3CA", "SLC12A4", "SLC9A7", "PPP3R1", "TRPM4", "PRNP", "DLG1", "KCNJ8", "ATP1B2")
GOBP_HEART_DEVELOPMENT	0.759241	0.963799	0.0256927	0.420804	0.973441	346	c("FN1", "ECE1", "CALR", "EIF4G2", "NDST1", "CTNNB1", "RHOA", "CDKN1B", "WNK1", "PITX2", "FGFRL1", "ACACB", "VEGFA", "DVL1", "DHRS3", "MTHFD1", "PDLIM1", "IGF1", "PPARA", "TGFBR2", "GSK3A", "TCF25", "AP1B1", "MICAL2", "MBD3", "NCOA6", "TMED2", "NDUFV2", "ZFP36L1", "ENG", "INSR", "GRK2", "FKBP1A", "NDRG4", "EGFR", "ODAD3", "EFNA1", "ILK", "PCNA", "HNRNPU", "POFUT1", "EXT1", "MDM2", "PROX1", "TAB2", "EGLN1", "RB1CC1", "TAFAZZIN", "RTN4", "PKD1", "TBX3", "MAPK1", "PIM1", "GAA", "ARRB2", "NAGLU", "KAT2B",
SKI, "RARA", "SHC1", "SRF", "MAP2K3", "AKAP13", "CACYBP", "MEF2A", "YY1", "CREB1", "CRKL", "ITGB1", "MATR3", "ACADM", "DCTN5", "GALNT11", "MBD2", "MAP2K1", "ZMIZ1", "LMNA", "WDR11", "CCM2", "CERT1", "FZD7", "GNA11", "SIRT6", "MAPK14", "GATA4", "SEC24B", "NRP2", "APC", "CDC42", "PPP1R13L", "MECP2", "RBM20", "HIF1A", "TOMM70", "PTEN", "HECTD1", "SRI", "PTCD2", "MAP2K4", "CITED2", "EP300", "DAG1", "JARID2", "ATF2", "NPRL3", "PDE2A", "TPM1", "SETD2", "SAV1", "SLC9A1", "AP2B1", "CASP7", "FOXF1", "DSP",
RBPJ, "KDM6A", "G6PD", "MKKS", "MYL3", "LARGE1", "CTDP1", "MTOR", "RARB", "PTPN11", "DHX36", "NOTCH1", "YAP1", "FGF2", "ADAM15", "NIPBL", "ADM", "STK4", "SMAD1")
GOBP_APPENDAGE_DEVELOPMENT	0.632368	0.882672	0.0347904	0.436045	0.973916	97	c("ECE1", "CTNNB1", "PITX2", "BPNT2", "MBNL1", "FERMT2", "NFIA", "B4GALNT1", "EXT1", "ZBTB16", "TBX3", "SMOC1", "SLC39A1", "NAGLU", "KAT2B", "PBX2", "SKI", "RARA", "PIAS4", "CYP26B1", "ITGB4", "GNA12", "PRKAB1", "RDH10", "MAP3K20", "ZNF358", "LARGE1", "RARB", "BAX", "CIBAR1", "NOTCH1", "NIPBL", "LMBR1", "SMAD4", "VPS54", "BMPR1A", "KREMEN1", "KAT2A")
GOBP_MEGAKARYOCYTE_DIFFERENTIATION	0.587413	0.85295	0.0382417	0.460405	0.974066	35	c("FAXDC2", "HMGB2", "EIF6", "RAB7B", "PTPN6", "CIB1", "GABPA", "WASF2", "SRF", "SH2B3", "PF4", "CNOT4", "SP3", "EP300", "ABI1", "PTPN11", "THPO", "VPS33B", "PITHD1", "H4C14")
GOBP_REGULATION_OF_CELL_CYCLE_PROCESS	0.766234	0.965846	0.025201	0.420158	0.974106	408	c("KLHL21", "ACTB", "CALR", "CYP1A1", "RPL23", "PHB2", "RPL26", "CTNNB1", "RHOA", "TPRA1", "ANAPC2", "CDKN1B", "WNK1", "TPR", "CDK2AP2", "IGF1", "PRPF19", "PSME2", "CHMP4A", "RBL2", "IGF2", "FOXN3", "DUSP1", "PPP2R1A", "EIF4G1", "CTDSP1", "USP19", "WAC", "BCL2L1", "NAA10", "ZFP36L1", "PPP2CA", "INSR", "CALM1", "DDRGK1", "DDX3X", "FBXO31", "SOX15", "CALM3", "EGFR", "CHMP4B", "DDB1", "CHMP2A", "HSPA2", "FBXW5", "SMARCA5", "PPP1R10", "PTPN6", "CALM2", "BCL7B", "CUL4B", "HNRNPU", "POLDIP2", "ERCC3",
PSME3, "CTDSP2", "CRLF3", "PUM1", "MDM2", "SMARCC2", "PROX1", "RAD21", "DYNC1H1", "KMT2E", "PAF1", "ZNF207", "IK", "NEK6", "PKD1", "INTS3", "NSFL1C", "C9orf78", "PRMT5", "NACC2", "MACROH2A1", "PSME1", "CAMSAP3", "TCIM", "H2AX", "ANAPC15", "RNF4", "ATRIP", "UBE2B", "TIPRL", "KAT2B", "SMARCD2", "PLSCR1", "DCTN1", "TAOK2", "ZFYVE19", "NOP53", "RPTOR", "CUL3", "HUS1", "DAPK3", "SND1", "PUM2", "NUP62", "SIRT2", "TAOK3", "DRG1", "MEPCE", "SIN3A", "STXBP4", "CHMP7", "BUB3", "GPSM2", "SENP6", "DPF2", "RINT1",
SH2B1, "BIRC6", "ADAM17", "ANKRD17", "CHMP1A", "BID", "BABAM1", "ZFYVE26", "KIF13A", "LCMT1", "BAZ1B", "CLTC", "SMC6", "PARP3", "APP", "MBTPS1", "CSNK2A2", "SMARCA2", "NSUN2", "BCL7C", "MAPK14", "CHORDC1", "BCL6", "CDK7", "FANCD2", "APC", "RAB11FIP3", "CDC42", "ANAPC7", "TOPBP1", "ANXA1", "MECP2", "CENATAC", "CENPV", "CDC5L", "KLHL9", "SMARCE1", "GIGYF2", "YTHDF2", "PTEN", "CRY1", "CEP76", "DOT1L", "CASP2", "WIZ", "PIK3R4", "ATF2", "FEM1B", "NUMA1", "PRPF40A", "APPL1", "CPSF3", "TFDP1", "PABIR1",
USP28, "MTA3", "SETD2", "NAT10", "NCAPH2", "CTCF", "RDX", "MARK4", "RRM1", "BRCC3", "CUL4A", "RAB11FIP4", "TM4SF5", "ZW10", "TAS1R2", "RIOK2", "PPP2R5B", "LSM10", "MAP3K20", "RAD17", "CEP120", "ENTR1", "MYC", "GIT1", "PBRM1", "NUBP1", "PTPN11", "TTI1", "PRMT2", "TERF2", "TAF1", "CCNL2", "CDK5RAP3", "GIPC1", "USP47", "PKP4", "SMARCD1", "KANK2", "TXLNG", "CCNH", "VPS4B", "FOXO4", "CHMP6", "SFRP1", "DTX3L", "UFL1", "BCL7A", "RBBP8", "XPC", "ANAPC4", "TP53BP1", "RRP8", "INO80", "ZMPSTE24", "UVRAG",
CEP63, "BECN1", "TOM1L2", "CEP295", "CDC14A")
GOBP_POSITIVE_REGULATION_OF_HYDROLASE_ACTIVITY	0.729271	0.947665	0.0277996	0.4229	0.974254	292	c("APOH", "GSN", "PSAP", "CTSL", "DAP", "PHB2", "LGMN", "CYCS", "SLC27A4", "PLIN5", "APOA5", "ACER2", "CCL23", "HSPE1", "PHB1", "HSP90AB1", "RPS3", "APOA4", "PNLIP", "XDH", "RHOA", "RACK1", "HMGB2", "CIDEB", "PICALM", "STAT3", "MTCH1", "TBC1D17", "PSME2", "GPLD1", "HSPD1", "SMCR8", "VCP", "SNX9", "TBC1D20", "CALM1", "TGM2", "HMGB1", "DDRGK1", "DDX3X", "TBC1D9B", "CALM3", "EGFR", "FIS1", "FERMT2", "EFNA1", "ARF4", "BCAP31", "LAPTM5", "ARHGEF7", "CLDN4", "CALM2", "FAM162A", "PCNA", "PSME3", "MMUT",
MUL1, "ITGA1", "RHOG", "TAX1BP3", "NR1H2", "NDEL1", "MAP4K4", "PSME1", "CYFIP2", "ZC3H15", "GRAMD4", "TBC1D15", "HRAS", "PPP1R15B", "PERP", "PINK1", "FADD", "PLXNB1", "PDPK1", "AIFM1", "PLAA", "ITGB1", "PDCD5", "TBC1D14", "BID", "RALBP1", "ANP32B", "EVI5L", "NGEF", "BCL2L13", "LARS1", "ARHGEF16", "RHOC", "PIP5K1A", "ARHGAP29", "NR1H3", "LGALS9", "RGP1", "CASP2", "RIC1", "BCR", "PTPRC", "RAP1A", "FNTA", "GSK3B", "GNA12", "TBC1D10A", "CLDN3", "SOS2", "SIPA1L3", "BOK", "CTSH", "MYC", "BAD", "GNAQ",
ATP2A3, "BCL10", "TBC1D22A", "SNX18", "AGTR1", "MTOR", "BAX", "C5AR1", "TBC1D5", "RSU1", "FGF2", "SGSM3", "PKP4", "RALGAPB")
GOBP_RESPONSE_TO_VITAMIN	0.607393	0.868086	0.036685	0.451193	0.974412	50	c("GPX1", "CAT", "CYP1A1", "RXRA", "ALPL", "CYP26A1", "MDM2", "PIM1", "RARA", "KYNU", "ALAD", "SNW1", "CYP26B1", "GATA4", "LRAT", "TRIM25", "KANK2", "SFRP1", "BCHE", "DNMT3A", "TRIM24", "BECN1", "NFKBIZ", "LIPA")
GOBP_POSITIVE_REGULATION_OF_POST_TRANSLATIONAL_PROTEIN_MODIFICATION	0.637363	0.886375	0.0344175	0.435353	0.974755	104	c("HSPA5", "UBQLN1", "PPARGC1A", "WBP1L", "GSK3A", "EGR1", "WFS1", "VCP", "UBE2V1", "DDX3X", "TOLLIP", "PEF1", "PTTG1IP", "UBE2N", "UBE3A", "SMARCA5", "LAPTM5", "MUL1", "RASSF5", "HUWE1", "SF3B1", "MARCHF7", "DDX21", "DERL1", "BAZ2A", "HDAC4", "PINK1", "NOP53", "PIAS4", "CUL3", "NELFA", "MTA1", "BIRC2", "UBE2V2", "SKP1", "WDR5", "BAZ1B", "KANSL3", "MCRS1", "ARNT", "UBA2", "KANSL1", "MAPK9", "HSPBP1", "PTEN", "CRY1", "DEK", "GSK3B", "OGT", "NDFIP2", "KANSL2", "UBE2S", "AXIN1", "UBE2D1", "PHF23", "DCUN1D1",
BCL10, "NMI", "CDK5RAP3", "NDFIP1", "MYCBP2", "SAE1", "PIAS3")
GOBP_PROTEIN_ACYLATION	0.623377	0.880951	0.0354665	0.436906	0.974865	95	c("KLF15", "GLUL", "DLST", "PARK7", "BAG6", "PPARGC1A", "ATAT1", "MORF4L1", "FOXO1", "NAA10", "NFYC", "NAA60", "NAT8B", "DDX3X", "SMARCA5", "ZDHHC2", "DLD", "TADA2B", "RUVBL2", "SF3B1", "TAF9", "MSL3", "DDX21", "MORF4L2", "KAT2B", "SET", "ZDHHC9", "ZDHHC12", "NAA50", "NMT1", "GOLGA7", "ZDHHC24", "DMAP1", "PPM1B", "NAA15", "BAZ1B", "KANSL3", "ZDHHC3", "PPM1A", "PORCN", "TADA2A", "NAA35", "ZDHHC4", "EP300", "MRGBP", "DEK", "GSK3B", "NAT10", "NFYA", "KANSL2", "DIP2A", "BRD8", "NFYB", "KAT7", "NAA20",
GTF2B, "ZDHHC20", "KAT6A", "CEP295", "KAT14", "ZDHHC8", "MAP3K7", "KAT2A", "CLIP3", "ING4", "HDAC2", "BMAL1", "NAA25", "MSL2", "ERCC6", "PRKAA2", "TAOK1", "NAA30", "PRKAA1")
GOBP_TRABECULA_MORPHOGENESIS	0.57043	0.845591	0.0395979	0.463994	0.974952	32	c("RHOA", "SLC40A1", "ENG", "FKBP1A", "EGLN1", "SRF", "PLXNB1", "RBPJ", "NOTCH1", "SFRP1", "S1PR1", "SBNO2", "BMPR1A", "TGFBR3")
GOBP_REGULATION_OF_LYMPHOCYTE_MIGRATION	0.586414	0.85259	0.0383206	0.460309	0.97506	36	c("RHOA", "ECM1", "WNK1", "MIA3", "TNFRSF14", "SPNS2", "SLC8B1", "FADD", "CRKL", "ADAM17", "APP", "ADTRP", "MSN", "OXSR1", "CD99L2", "CORO1A", "ADAM10")
GOBP_PROTEIN_LOCALIZATION_TO_POSTSYNAPSE	0.57043	0.845591	0.0395979	0.464119	0.975213	32	c("RAB8A", "ZDHHC2", "GPC4", "VPS35", "STX3", "HRAS", "CLSTN1", "DAG1", "RAP1A", "OGT", "GRIPAP1", "ERBB2", "ADAM10", "RAB11A", "DLG1", "GRIN2A")
GOBP_SMOOTH_MUSCLE_CONTRACTION	0.607393	0.868086	0.036685	0.44381	0.975217	67	c("ATP1A2", "SOD1", "ABAT", "RHOA", "ORMDL3", "MYLK", "CHRM2", "TBX3", "ADA", "EDNRB", "SRF", "DAPK3")
GOBP_T_CELL_MIGRATION	0.584416	0.85259	0.0384787	0.461082	0.975497	35	c("RHOA", "F11R", "ECM1", "WNK1", "TNFRSF14", "SPNS2", "FADD", "CRKL", "ADAM17", "APP", "MSN", "OXSR1", "CD99L2", "S1PR1", "CXCL16", "CORO1A", "ADAM10")
GOBP_MICROTUBULE_BASED_MOVEMENT	0.677323	0.916686	0.0314929	0.426849	0.97576	203	c("HSPA8", "APOB", "SOD1", "GAS8", "LAMP1", "PLTP", "VDAC3", "ARL8B", "DNAJA1", "RHOT2", "COPG1", "STAU1", "ODAD3", "KIF21B", "ROPN1L", "BAG3", "NHERF1", "SUN2", "DYNC1I2", "STK11", "AP3M1", "HNRNPU", "RAB1A", "TUB", "KPNB1", "BICDL2", "PURA", "DYNC1H1", "ACTR3", "SSNA1", "ARHGAP21", "NDEL1", "KLC1", "KXD1", "SPG11", "KLC4", "CAMSAP3", "KIF5B", "UBE2B", "INPP5B", "DCTN1", "LRPPRC", "FBXW11", "ACTR2", "RGN", "ACTR10", "KIF13A", "KIF1B", "APP", "CYB5D1", "UXT", "CDC42", "MECP2", "RHOT1", "HIF1A", "BLOC1S2",
PAFAH1B1, "DYNLT1", "KIF9", "FLOT2", "OPA1", "IGBP1", "CFAP298", "PCM1", "DNAAF5", "STAU2", "MKKS", "TPGS1", "AP3B1", "CFAP20", "TERF2", "SUN1", "RABGEF1", "CABYR", "KIF16B")
GOBP_TRANSMEMBRANE_RECEPTOR_PROTEIN_SERINE_THREONINE_KINASE_SIGNALING_PATHWAY	0.695305	0.928299	0.0302042	0.425748	0.975817	223	c("LRG1", "HNF4A", "FURIN", "HSPA5", "HSP90AB1", "PCSK6", "STAT3", "PPARA", "TGFBR2", "DAB2", "SPTBN1", "EGR1", "NCEH1", "TOB1", "ECSIT", "ENG", "SUB1", "FKBP1A", "FERMT2", "NFIA", "GPR155", "FKBP8", "STK11", "ILK", "NOMO1", "EXT1", "USP9X", "PTPRK", "ZBTB7A", "SPI1", "ACVR1B", "MTMR4", "ARRB2", "HIPK2", "PARP1", "SKI", "CDH5", "SNW1", "SAP130", "STRAP", "PDPK1", "RBPMS2", "SIN3A", "RBBP7", "ITGB1", "SH2B1", "ADAM17", "ZMIZ1", "ADISSP", "ING1", "MAPK14", "GATA4", "DUSP22", "GLG1", "TMPRSS6", "PPM1A",
RBPMS, "SAP30", "CITED2", "EP300", "ATF2", "NUMA1", "APPL1", "FNTA", "OGT", "WWTR1", "MEN1", "PELO", "ATOH8", "TGFBRAP1", "AXIN1", "ONECUT1", "UBE2D1", "RBPJ", "VIM", "SNX6", "PBLD", "BCL9", "HIVEP1", "FBXL15", "UBE2O", "LTBP3", "GDF2", "NOTCH1", "ADAM9", "GDF9", "GIPC1", "GCNT2", "USP15", "CTDSPL2", "SMAD1", "PALS1", "SFRP1", "SNX25")
GOBP_ARP2_3_COMPLEX_MEDIATED_ACTIN_NUCLEATION	0.549451	0.830208	0.041321	0.46788	0.976039	29	c("ARF1", "ARPC2", "IQGAP2", "CORO1B", "ARPC1A", "ACTR3", "ARPC3", "ARPC1B", "WASF2", "WASHC5", "ACTR2", "ARPC5", "NCKAP1", "WHAMM", "ARFIP1", "WASHC2A", "GMFB", "PICK1")
GOBP_NEGATIVE_REGULATION_OF_EPITHELIAL_CELL_MIGRATION	0.586414	0.85259	0.0383206	0.454329	0.976067	44	c("APOE", "APOH", "HRG", "RHOA", "HMGB1", "JUP", "SERPINF1", "ADIPOR1", "GADD45A", "DCN", "MECP2", "PTEN", "PTPN23", "GDF2", "CARD10", "NOTCH1", "FGF2")
GOBP_ODONTOGENESIS_OF_DENTIN_CONTAINING_TOOTH	0.586414	0.85259	0.0383206	0.454385	0.976187	44	c("CTNNB1", "PPARA", "FAM20C", "STIM1", "SLC4A2", "PERP", "NF2", "FAM20A", "ANKRD11", "CNNM4", "CTNNA1")
GOBP_METANEPHROS_DEVELOPMENT	0.594406	0.858166	0.0376923	0.448158	0.976279	57	c("CTNNB1", "EGR1", "STAT1", "AQP1", "PKD1", "CALB1", "LGR4", "ACAT1", "WWTR1", "RDH10", "CTSH", "MYC", "YAP1", "NIPBL", "SMAD4")
GOBP_MEMBRANE_PROTEIN_PROTEOLYSIS	0.569431	0.845591	0.0396787	0.455784	0.976355	42	c("APOE", "FURIN", "GPLD1", "SNX9", "HM13", "SPPL2A", "PSEN2", "AFG3L2", "SPPL2B", "ADAM17", "MBTPS1", "TMPRSS6", "TIMP3", "TIMP2", "PACSIN3", "DAG1", "NRDC", "CLPP", "TIMP1", "CTSH", "RBMX", "SH3D19", "ADAM9")
GOBP_REGULATION_OF_GLUCOSE_TRANSMEMBRANE_TRANSPORT	0.562438	0.839222	0.0402478	0.458698	0.976539	39	c("KLF15", "SELENOS", "IGF1", "GSK3A", "ASPSCR1", "INSR", "FFAR4", "PIK3R1", "IRS2", "RSC1A1", "NFE2L2", "MEF2A", "STXBP4", "SIRT6", "INPP5K", "MAPK14", "SLC25A27", "APPL1", "ENPP1", "STXBP3", "PTPN11", "ARPP19")
GOBP_REGULATION_OF_INSULIN_RECEPTOR_SIGNALING_PATHWAY	0.576424	0.851697	0.0391155	0.461782	0.976979	35	c("AHSG", "SLC27A4", "GRB7", "GSK3A", "IGF2", "SNX5", "ZBTB7B", "LONP1", "ADIPOR1", "GNAI2", "ZNF592", "NR1H4", "SOCS3", "NUCKS1", "INPP5K", "PTPN1", "ENPP1", "OGT", "PIP4K2C", "PTPN11", "NCK1")
GOBP_ENDODERM_FORMATION	0.551449	0.830464	0.0411544	0.467346	0.977383	30	c("FN1", "CTNNB1", "DUSP1", "PAF1", "MACROH2A1", "GRB2", "MAP2K1", "SETD2", "ITGB2", "RTF1", "ITGAV", "LEO1")
GOBP_REGULATION_OF_ORGAN_GROWTH	0.592408	0.855825	0.0378488	0.449983	0.977435	54	c("SOD1", "ACACB", "IGF1", "PPARA", "GSK3A", "IGF2", "PROX1", "PIM1", "WWC1", "YY1", "MAPK14", "TOMM70", "PTEN", "CITED2", "JARID2", "SAV1", "FXN", "RBPJ", "G6PD", "CTDP1", "NOTCH1", "YAP1", "FGF2", "STK4", "PARP2", "WWC3", "BMPR1A", "FOXP1")
GOBP_NEGATIVE_REGULATION_OF_ORGANELLE_ASSEMBLY	0.563437	0.839609	0.0401661	0.463839	0.977498	33	c("SMCR8", "GDI2", "KAT2B", "PINK1", "EVI5L", "SEC22B", "TESK1", "PHF23", "EHMT2", "YAP1", "SMAD4", "BECN1", "TCHP", "LIMK2", "SCFD1", "KAT2A")
GOBP_REGULATION_OF_POTASSIUM_ION_TRANSPORT	0.586414	0.85259	0.0383206	0.450632	0.977615	53	c("ATP1B1", "ATF4", "YWHAE", "CD63", "GNB2", "KIF5B", "CAB39", "ITGB1", "SUMO1", "WWP2", "OXSR1", "PRNP", "DLG1", "BIN1", "ATP1B2")
GOBP_REGULATION_OF_NEURON_PROJECTION_DEVELOPMENT	0.7003	0.931136	0.0298485	0.424776	0.977638	283	c("APOE", "FN1", "EIF4G2", "SCARB2", "RHOA", "ANAPC2", "B2M", "IFRD1", "NR2F1", "YWHAH", "VEGFA", "DVL1", "AP2A1", "GSK3A", "CFL1", "DAB2", "FKBP4", "SNX3", "CAPRIN1", "CERS2", "TSKU", "PLXNB2", "NDRG4", "SF3A2", "BAIAP2", "EHD1", "SERPINF1", "EFNA1", "NSMF", "STK11", "CDH2", "CIB1", "SEMA3B", "RETREG3", "MDM2", "NTN1", "CARM1", "PLXNA1", "RTN4", "NDEL1", "TMEM106B", "NPTN", "ANKRD27", "YTHDF1", "TMEM30A", "IST1", "PAQR3", "KAT2B", "ARF6", "FBXW8", "SRF", "NFE2L2", "PLXNB1", "MARK2", "PUM2", "WASHC5",
CRKL, "ATF1", "KIDINS220", "MAP2K1", "ADCY6", "NCKIPSD", "ARHGAP35", "NGEF", "GOLGA4", "STK25", "STK24", "ULK2", "PARP6", "SHOC2", "ZFYVE27", "DDX56", "GAK", "PTEN", "PAFAH1B1", "EP300", "ADNP", "RAP1A", "SEMA6A", "GSK3B", "CAMSAP2", "NRDC", "FZD4", "SEMA6B", "RUFY3", "PPP2R5B", "VIM", "STAU2", "RND2", "CAMK2G", "RAP2A")
GOBP_GLYCOSYLATION	0.659341	0.901483	0.0327971	0.430588	0.977776	156	c("UBE2J1", "ACER2", "ST6GAL1", "RPN1", "TMEM59", "ENTPD5", "B4GALT1", "DAD1", "MGAT1", "ST3GAL1", "KRTCAP2", "CHP1", "ST3GAL5", "MAGT1", "TMEM165", "DDOST", "RPN2", "ST3GAL6", "ABCA2", "NPC1", "POFUT1", "ST3GAL4", "B4GALNT1", "COG7", "DOLK", "DPAGT1", "TMEM258", "A4GALT", "PLOD1", "GBGT1", "COG1", "DERL3", "STT3A", "DHDDS", "POFUT2", "UGGT1", "DPY19L3", "B4GALT3", "GALNT11", "POMT1", "STT3B", "GBA1", "B3GALNT2", "SLC39A8", "CLN5", "GALNT2", "COG5", "SLC35C2", "MGAT2", "MOGS", "ALG1", "OSTC", "B4GAT1",
MAN1C1, "OGT", "SLC35C1", "PMM1", "NUS1", "ARFGEF1", "B3GALT4", "GFPT1", "ALG5", "ST3GAL3", "B3GNT4", "LARGE1", "DPM1", "B3GALNT1", "POGLUT2", "ALG8", "GCNT2", "B4GALT5", "NANS", "GALNT1", "B3GALT6", "COG6", "COG4", "ALG2", "ALG11", "PMM2", "C1GALT1C1", "C1GALT1", "OGA", "POMT2", "RXYLT1")
GOBP_CILIUM_MOVEMENT	0.592408	0.855825	0.0378488	0.445043	0.977927	67	c("APOB", "GAS8", "PLTP", "VDAC3", "DNAJA1", "ODAD3", "ROPN1L", "NHERF1", "CAMSAP3", "UBE2B", "INPP5B", "RGN", "CYB5D1", "KIF9", "CFAP298", "DNAAF5", "MKKS", "TPGS1", "CFAP20", "CABYR", "VPS13A", "CATSPERE", "IQCG", "TMF1", "DPCD", "OFD1")
GOBP_CONNECTIVE_TISSUE_DEVELOPMENT	0.656344	0.901483	0.0330163	0.429222	0.978053	177	c("DGAT2", "XBP1", "HMGCS2", "SLC39A14", "CTNNB1", "ECM1", "PPARGC1A", "TGFBR2", "IL6R", "GPLD1", "TGFBI", "NFIB", "EGR1", "BPNT2", "THRA", "GHR", "BGN", "TSKU", "DDRGK1", "NFIA", "TAPT1", "EXT1", "ZBTB16", "NCOA1", "PKD1", "SPI1", "SNX19", "MBOAT2", "PARP1", "RARA", "HRAS", "SRF", "MEX3C", "NR1H4", "PUM2", "BMP8B", "NAMPT", "ACAT1", "SLC26A2", "BMP1", "RORC", "MAPK14", "SLC39A13", "EXT2", "GLG1", "HIF1A", "HYAL2", "ATF2", "NCOA2", "TIMP1", "SULF2", "PGRMC2", "SELENOM", "FTO", "MKKS", "LTBP3", "LARGE1",
RARB, "PTPN11", "GDF2", "NOTCH1", "FGF2", "SMAD1", "EIF2AK3", "TBL1XR1", "DYRK1B", "SMAD5", "ZMPSTE24")
GOBP_POSITIVE_REGULATION_OF_PROTEIN_UBIQUITINATION	0.591409	0.855825	0.0379271	0.445818	0.978055	65	c("HSPA5", "UBQLN1", "WBP1L", "GSK3A", "WFS1", "UBE2V1", "DDX3X", "PEF1", "PTTG1IP", "UBE2N", "UBE3A", "LAPTM5", "RASSF5", "HUWE1", "MARCHF7", "DERL1", "PINK1", "CUL3", "MTA1", "BIRC2", "UBE2V2", "SKP1", "MAPK9", "HSPBP1", "PTEN", "CRY1", "GSK3B", "NDFIP2", "UBE2S", "AXIN1", "UBE2D1", "PHF23", "BCL10", "NMI", "CDK5RAP3", "NDFIP1", "MYCBP2")
GOBP_CALCIUM_ION_TRANSPORT	0.673327	0.913456	0.0317813	0.426346	0.978096	229	c("F2", "ATP1A2", "TMBIM6", "ATP1B1", "CTNNB1", "UBQLN1", "VMP1", "SEC61A1", "VDAC1", "ATP2A2", "LETM1", "MYLK", "WFS1", "TPCN1", "GRIN3B", "CALM1", "YWHAE", "FKBP1A", "CALM3", "EPB41", "TMEM165", "PRKACA", "GHITM", "PTPN6", "CALM2", "GSTO1", "STIM1", "SPHK2", "SLC3A2", "SMDT1", "PMPCB", "GNAI2", "PKD1", "TMCO1", "DIAPH1", "PSEN2", "SPG11", "ORAI1", "P2RX4", "SLC8B1", "CYBA", "EDNRB", "AFG3L2", "PDPK1", "HPCA", "MICU1", "INPP5K", "CHERP", "PACSIN3", "SRI", "TRPM7", "SELENON", "SUMO1", "PTPRC", "PLCB3",
CUL5, "SLC35G1", "ITGAV", "SLC9A1", "MAIP1", "FMR1", "UBR3", "CAMK2G", "G6PD", "ATP2A3", "BAX", "ATP2C1", "FGF2", "ATP2B1", "DNM1L", "CCL19", "PPP3CA", "MICU2", "ATP2B3", "ZMPSTE24", "STIM2", "PPP3R1", "LILRA5", "IBTK", "HTT", "TRPM4", "PRNP", "PLCG1", "BNIP1", "CORO1A", "GJA4", "LYN")
GOBP_NEGATIVE_REGULATION_OF_NEURON_PROJECTION_DEVELOPMENT	0.6004	0.862434	0.0372254	0.438596	0.978102	94	c("APOE", "B2M", "IFRD1", "NR2F1", "DAB2", "FKBP4", "CERS2", "TSKU", "EFNA1", "CIB1", "SEMA3B", "MDM2", "NTN1", "CARM1", "RTN4", "PAQR3", "ARF6", "ADCY6", "NGEF", "ULK2", "GAK", "PTEN", "PAFAH1B1", "SEMA6A", "SEMA6B", "RUFY3", "VIM")
GOBP_POSITIVE_REGULATION_OF_WNT_SIGNALING_PATHWAY	0.597403	0.859216	0.0374584	0.439092	0.978122	92	c("ATP6V0C", "WNK1", "DAB2", "TBL1X", "CTDNEP1", "VCP", "DDX3X", "ATP6V1C2", "JUP", "EGFR", "ILK", "USP8", "RNF220", "VPS35", "TMEM9", "UBE2B", "LGR4", "CSNK1G2", "SKI", "DAPK3", "CSNK1D", "HHEX", "PPM1B", "MBD2", "ATP6AP2", "NFKB1", "PPM1A", "ZRANB1", "ADNP", "DAAM2", "SULF2", "TNKS2", "RBPJ", "RNF146", "CSNK1E", "YAP1", "SPIN1", "USP47", "FGF2", "SFRP1", "TBL1XR1")
GOBP_B_CELL_DIFFERENTIATION	0.601399	0.862777	0.0371479	0.443004	0.97813	75	c("XBP1", "SLC25A5", "LRRC8A", "ST3GAL1", "GPS2", "DNAJB9", "ZFP36L1", "PTPN6", "PIK3R1", "ZBTB7A", "SPI1", "ADA", "HDAC4", "YY1", "HHEX", "ITGB1", "PIK3R2", "ADAM17", "SLC39A7", "BCL6", "DCAF1", "SP3", "CEBPG", "EP300", "PTPRC", "ONECUT1", "RBPJ", "BAD")
GOBP_AMINO_SUGAR_METABOLIC_PROCESS	0.562438	0.839222	0.0402478	0.464146	0.978144	33	c("ST6GAL1", "MGAT1", "ST3GAL1", "HOGA1", "CHIT1", "DPAGT1", "SLC35A3", "GNE", "EXTL2", "GNPNAT1", "GFPT1", "LARGE1", "UAP1", "OGA", "AMDHD2", "FN3K")
GOBP_CELLULAR_COMPONENT_MORPHOGENESIS	0.753247	0.961565	0.026114	0.420909	0.978221	482	c("APOE", "ACTB", "FN1", "ECE1", "EIF4G2", "APLP2", "HSP90AB1", "CTNNB1", "SLC23A2", "ANAPC2", "HSP90AA1", "IFRD1", "YWHAH", "PICALM", "VEGFA", "DVL1", "NUMB", "CFL1", "RPL24", "NFIB", "CAPRIN1", "RAB8A", "RAC1", "NECTIN2", "BCL2L1", "TBC1D20", "TSKU", "RAB10", "PLXNB2", "FLOT1", "BAIAP2", "CORO1B", "FIS1", "EFNA1", "ARHGEF7", "NSMF", "KRT8", "STK11", "CDH2", "DNM2", "ABCA2", "ENPP2", "SEMA3B", "POLDIP2", "EXT1", "MUL1", "PROX1", "USP9X", "LYPLA2", "ITGA1", "NTN1", "CSRP1", "PLXNA1", "RTN4", "SSNA1",
NDEL1, "HPRT1", "TMEM106B", "ANKRD27", "SPG11", "MAP4K4", "CSF1R", "LLPH", "KIF5B", "YTHDF1", "CYFIP2", "MFF", "MFSD14A", "RERE", "IST1", "FBXW8", "AFG3L2", "WASF2", "C12orf57", "WDR1", "GNPAT", "TBPL1", "SRF", "AKAP13", "TAOK2", "PLXNB1", "MARK2", "MEF2A", "CFL2", "CREB1", "DBNL", "TAOK3", "TMEM135", "SIN3A", "PLAA", "ITGB1", "ADAM17", "KIDINS220", "SLC11A2", "MAP2K1", "ITSN2", "ZNF335", "ARHGAP35", "NGEF", "CERT1", "ITGB4", "AGFG1", "GOLGA4", "APP", "STK25", "RREB1", "FLII", "NRP2", "NCKAP1",
CDC42, "ULK2", "PARP6", "MECP2", "ZFYVE27", "PACSIN2", "VCL", "PTEN", "RAC3", "PAFAH1B1", "DAG1", "ADNP", "SEMA6A", "IMPACT", "SPAG9", "GSK3B", "NR4A2", "TPM1", "B4GAT1", "ABI1", "USP33", "SIAH1", "DICER1", "NRDC", "FZD4", "SEMA6B", "RUFY3", "DIP2A", "SLC25A46", "STAU2", "RND2", "SUPV3L1", "SNX2", "RAP2A", "MOV10", "BAX", "PTPN11", "DHX36", "ALCAM", "NOTCH1", "B4GALT5", "CPNE1", "TBC1D24", "MYCBP2", "PALS1", "CTTN", "SLC9A8", "DNM1L", "ERBB2", "PPP3CA")
GOBP_GLOMERULUS_DEVELOPMENT	0.592408	0.855825	0.0378488	0.45218	0.978301	51	c("KLF15", "IL6R", "EGR1", "MTSS1", "EXT1", "AQP1", "MYO1E", "EDNRB", "LGR4", "WWTR1", "SULF2", "NOTCH1", "MPV17", "PECAM1", "PPP3CA", "ASXL1", "PLCE1", "IQGAP1", "NID1")
GOBP_REGULATION_OF_SYNAPTIC_VESICLE_EXOCYTOSIS	0.554446	0.833871	0.0409056	0.467057	0.978894	31	c("DVL1", "ATP2A2", "SEPTIN5", "RAP1B", "RAP1A", "RAB5A", "VPS18", "GIT1", "FMR1", "RAB3GAP1", "FBXL20")
GOBP_RESPONSE_TO_TUMOR_NECROSIS_FACTOR	0.632368	0.882672	0.0347904	0.43334	0.97898	131	c("ASS1", "PCK1", "EIF5A", "CCL23", "RPS3", "PCK2", "ZFAND6", "ACTN4", "TNFRSF14", "GPD1", "CEBPA", "ZFP36", "GPS2", "ZFP36L1", "PPP2CB", "CLDN1", "GSTP1", "KRT18", "PRPF8", "FOXO3", "RRAGA", "LAPTM5", "KRT8", "ILK", "NFKBIA", "CIB1", "EXT1", "SPPL2A", "STAT1", "MAPK1", "UBE2K", "MAPKAPK2", "CYLD", "RORA", "NFE2L2", "PIAS4", "NR1H4", "SPPL2B", "CD14", "SMPD1", "BIRC2", "ADAM17", "HIPK1", "DHX9", "GBA1", "COMMD7", "MIB2", "INPP5K", "MAPK14", "NFKB1")
GOBP_TAXIS	0.665335	0.906404	0.0323604	0.426403	0.979058	250	c("RPL13A", "PPIA", "LBP", "HRG", "SERPIND1", "DDT", "S100A12", "CALR", "CDH13", "LGMN", "CCL23", "ST6GAL1", "CXCL2", "SBDS", "CD74", "RHOA", "PPIB", "HMGB2", "WNK1", "C5", "VEGFA", "MIF", "IL6R", "RPS19", "RARRES2", "MTUS1", "HSD3B7", "DUSP1", "RAC1", "HMGB1", "CORO1B", "PLEKHG5", "ENPP2", "SEMA3B", "CYP7B1", "GBF1", "ITGA1", "NTN1", "NINJ1", "PIP5K1C", "RHOG", "ACKR2", "MAPK1", "BCAR1", "SPI1", "CSF1R", "P2RX4", "STX3", "ARRB2", "YTHDF1", "SLC8B1", "EDNRB", "PLAUR", "HRAS", "CRKL", "DUSP3", "ADAM17",
MAP2K1, "RALBP1", "MACO1", "SRP54", "ACKR3", "MAPK14", "ARHGEF16", "AKIRIN1", "NRP2", "PF4", "MET", "PIP5K1A", "ANXA1", "LGALS9", "RAC3", "LSP1")
GOBP_POSITIVE_REGULATION_OF_LYMPHOCYTE_DIFFERENTIATION	0.581419	0.85259	0.0387167	0.445075	0.97909	68	c("PCK1", "ACTB", "XBP1", "IL4R", "CD74", "RHOA", "TGFBR2", "CD46", "ZBTB7B", "FOXO3", "ZBTB16", "SMARCC2", "SPI1", "ADA", "SMARCD2", "RARA", "ZMIZ1", "HLA-DRB1", "SMARCA2", "BCL6", "ANXA1", "VNN1", "SMARCE1", "LGALS9", "PTPRC", "SART1", "PBRM1", "BAD", "AP3B1", "SMARCD1", "CBFB", "XRCC6", "CCL19")
GOBP_POSITIVE_REGULATION_OF_SMOOTH_MUSCLE_CELL_PROLIFERATION	0.584416	0.85259	0.0384787	0.452116	0.979257	52	c("SERPINF2", "CDH13", "PHB1", "IGF1", "IL6R", "HMOX1", "MDM2", "STAT1", "MFN2", "GNAI2", "ERN1", "LDLRAP1", "RBPMS2")
GOBP_REGULATION_OF_CHROMOSOME_SEGREGATION	0.586414	0.85259	0.0383206	0.444263	0.979381	71	c("ACTB", "ANAPC2", "TPR", "DUSP1", "BCL7B", "HNRNPU", "PUM1", "SMARCC2", "RAD21", "ZNF207", "IK", "NEK6", "C9orf78", "ANAPC15", "KAT2B", "SMARCD2", "PLSCR1", "CUL3", "PUM2", "SIRT2", "BUB3", "DPF2", "LCMT1", "SMC6", "CSNK2A2", "SMARCA2", "BCL7C", "APC", "ANAPC7", "SMARCE1", "NUMA1", "NCAPH2", "ZW10", "RIOK2", "MAP3K20", "PBRM1")
GOBP_POSITIVE_REGULATION_OF_PROTEIN_MODIFICATION_PROCESS	0.725275	0.944437	0.0280811	0.421608	0.979629	471	c("AGT", "HPX", "F2", "PPIA", "FAXDC2", "S100A12", "NNMT", "PHB2", "HSPA5", "PHB1", "HSP90AB1", "RPS3", "PARK7", "CD74", "RHOA", "RACK1", "SQSTM1", "UBQLN1", "HSP90AA1", "CD36", "CDKN1B", "PRKAG1", "VEGFA", "DVL1", "MIF", "IGF1", "PPARGC1A", "WBP1L", "TGFBR2", "IL6R", "GSK3A", "RARRES2", "DAB2", "IGF2", "TNFRSF14", "EGR1", "IL6ST", "WFS1", "EIF4G1", "RAC1", "VCP", "ASPSCR1", "TNKS1BP1", "UBE2V1", "GHR", "SNX9", "CHP1", "ENG", "PPP2CA", "INSR", "CALM1", "DDRGK1", "DDX3X", "TOLLIP", "PEF1", "FLOT1",
CALM3, "EGFR", "PTTG1IP", "JTB", "FERMT2", "EFNA1", "HSPA2", "UBE2N", "UBE3A", "SMARCA5", "LAPTM5", "NSMF", "RAF1", "STK11", "ILK", "TRAF4", "CALM2", "ARRB1", "CIB1", "ENPP2", "SLC11A1", "HSF1", "MARCO", "MUL1", "PROX1", "ITGA1", "TAB2", "IP6K2", "HAX1", "MAVS", "RB1CC1", "ERP29", "TFRC", "ERN1", "PKD1", "RASSF5", "HUWE1", "CDK2AP1", "MAPK1", "NPTN", "PPP2R5D", "CSF1R", "CNOT9", "UBE2K", "SF3B1", "CAB39", "MAPRE3", "ARAF", "DGKQ", "TCIM", "ARRB2", "MARCHF7", "HIPK2", "LEPR", "DDX21", "EDNRB", "PLAUR",
DERL1, "FXR2", "BAZ2A", "MAP3K11", "HRAS", "HDAC4", "PPP1R15B", "PINK1", "CDH5", "MAP2K3", "TAOK2", "NOP53", "RPTOR", "PIAS4", "CUL3", "MARK2", "PDPK1", "MAPKAP1", "NELFA", "MTA1", "TAOK3", "CSNK1D", "MLST8", "CRKL", "SASH1", "SMPD1", "FAM20A", "BIRC2", "OSBP", "DAXX", "ADAM17", "MAP2K1", "UBE2V2", "FNIP2", "POMT1", "RALBP1", "SKP1", "WDR5", "BAZ1B", "GBA1", "HLA-DRB1", "KANSL3", "MYDGF", "ZFP91", "MCRS1", "APP", "MAP3K12", "CNEP1R1", "ARNT", "UBA2", "KANSL1", "MAPK9", "HSPBP1", "PTPN1", "PTEN",
CRY1, "MOB1A", "MAP2K4", "FXR1", "ATF2", "PTPRC", "ADNP", "RAP1A", "DEK", "FNTA", "GSK3B", "CCNY", "GNA12", "ABI1", "OGT", "CLDN3", "NDFIP2", "KANSL2", "TLR3", "UBE2S", "ADTRP", "DIP2A", "TESK1", "DYRK1A", "AXIN1", "UBE2D1", "PHF23", "MOB2")
GOBP_REGULATION_OF_VASCULATURE_DEVELOPMENT	0.633367	0.882981	0.0347157	0.430272	0.979643	171	c("APOH", "HRG", "XBP1", "LRG1", "GLUL", "ANGPTL3", "CTNNB1", "ECM1", "WNK1", "RHOB", "VEGFA", "STAT3", "TGFBR2", "HGS", "AKT3", "PKM", "PGK1", "EPN1", "ENG", "HMOX1", "SARS1", "JUP", "SERPINF1", "EFNA1", "EMC10", "STIM1", "GTF2I", "EGLN1", "STAT1", "NINJ1", "AQP1", "MTDH", "GADD45A", "HIPK2", "RRAS", "TJP1", "DDAH1", "CDH5", "NFE2L2", "PDPK1", "SASH1", "HHEX", "ITGB1", "HIPK1", "CCM2", "MYDGF", "SIRT6", "GATA4", "PF4", "DCN", "MECP2", "BTG1", "HIF1A", "FOXJ2", "ATF2", "SEMA6A", "NPR1", "CTSH", "TLR3",
PAK4, "HTATIP2", "C5AR1", "GDF2", "FGF2", "SPARC", "ADM", "SMAD1", "FOXO4", "SFRP1", "ERBB2", "AGGF1")
GOBP_PYRIMIDINE_CONTAINING_COMPOUND_METABOLIC_PROCESS	0.579421	0.852244	0.0388759	0.450504	0.979645	55	c("CPS1", "DPYD", "ALDH6A1", "UPB1", "ENTPD5", "DPYS", "NME1", "ERH", "AK3", "MAPK1", "SLC4A7", "NT5C", "DCTPP1", "TBPL1", "UCK1", "UMPS", "CMPK1", "ENTPD7", "CMPK2", "SLC19A2", "SLC25A19", "RRM1", "CDA")
GOBP_RESPONSE_TO_RETINOIC_ACID	0.58042	0.85259	0.0387962	0.44852	0.979798	60	c("PCK1", "PHB2", "ACER2", "GJB2", "RXRA", "SERPINF1", "CYP26A1", "NCOA1", "AQP1", "TFRC", "RARA", "SNW1", "CREB1", "IGF2R", "ABCA1", "CYP26B1", "FZD7", "LRAT", "GSK3B", "CTSH", "FZD4")
GOBP_MONONUCLEAR_CELL_MIGRATION	0.587413	0.85295	0.0382417	0.438385	0.97981	99	c("S100A12", "CALR", "LGMN", "CCL23", "RHOA", "F11R", "ECM1", "WNK1", "MIA3", "IL6R", "RPS19", "RARRES2", "TNFRSF14", "HSD3B7", "DUSP1", "HMGB1", "EXT1", "CYP7B1", "MAPK1", "SPI1", "SPNS2", "CSF1R", "SLC8B1", "FADD", "CRKL", "ADAM17", "GBA1", "APP", "AKIRIN1", "CDC42", "ANXA1", "LGALS9")
GOBP_CYTOSKELETON_DEPENDENT_INTRACELLULAR_TRANSPORT	0.62038	0.879452	0.0356933	0.432765	0.979852	140	c("HSPA8", "SOD1", "LAMP1", "TUBA1B", "TUBB", "ACTN4", "ARL8B", "RHOT2", "COPG1", "STAU1", "BAG3", "SUN2", "DYNC1I2", "STK11", "AP3M1", "HNRNPU", "RAB1A", "TUB", "BICDL2", "PURA", "DYNC1H1", "SSNA1", "ARHGAP21", "NDEL1", "KXD1", "SPG11", "CAMSAP3", "KIF5B", "MYO1E", "DCTN1", "LRPPRC", "FBXW11", "ACTR10", "KIF13A", "KIF1B", "APP", "UXT", "CDC42", "MECP2", "RHOT1", "HIF1A", "BLOC1S2", "PAFAH1B1", "FLOT2", "OPA1", "PCM1", "STAU2", "MYO10", "HOOK1", "AP3B1", "MYO5B", "TERF2", "SUN1", "RABGEF1")
GOBP_RAC_PROTEIN_SIGNAL_TRANSDUCTION	0.54046	0.827636	0.0420772	0.468556	0.979912	30	c("CDH13", "RAC1", "HACD3", "RHOG", "NISCH", "ARF6", "WASF2", "DBNL", "RHOU", "NCKAP1", "RAC3", "OGT")
GOBP_ACTION_POTENTIAL	0.586414	0.85259	0.0383206	0.443238	0.979932	78	c("ATP1A2", "SOD1", "ATP1B1", "CD36", "YWHAH", "ATP2A2", "CALM1", "YWHAE", "JUP", "CALM3", "HCN2", "P2RX4", "SLMAP", "GBA1", "GNA11", "MECP2", "SRI", "SUMO1", "SLC9A1", "DSP", "FMR1", "GNAQ", "MTOR", "NUP155")
GOBP_REGULATION_OF_INSULIN_SECRETION_INVOLVED_IN_CELLULAR_RESPONSE_TO_GLUCOSE_STIMULUS	0.559441	0.837892	0.0404935	0.464998	0.979941	33	c("NADK", "GPLD1", "PIM3", "MPC2", "JAGN1", "CDK16", "UCP2", "NR1H4", "STXBP4", "OSBP", "HLA-DRB1", "HIF1A", "ADCY5", "SRI", "ENY2")
GOBP_NCRNA_PROCESSING	0.688312	0.922216	0.0307037	0.425502	0.980075	290	c("RPS14", "RPS17", "PA2G4", "RPS8", "RPL10A", "RPL35", "RPL14", "DCAF13", "RPS7", "RPL7A", "RPS16", "SBDS", "RPS15", "RPL26", "RPS25", "RPL27", "AARS1", "RPL5", "STAT3", "EIF6", "RPS19", "UTP14A", "RPL7", "RPL35A", "RPF1", "BUD23", "FBL", "TRMT1", "NOLC1", "RPL11", "TRUB2", "ADAR", "DDX3X", "NSA2", "SARS1", "IMP3", "HSD17B10", "INTS1", "EIF4A3", "DUS1L", "RCL1", "DDX49", "PUM1", "BOP1", "SPOUT1", "RPL7L1", "HNRNPA2B1", "FCF1", "INTS3", "RPS27", "MTFMT", "C9orf64", "SIRT7", "TRNT1", "FTSJ1", "ZCCHC8",
PDCD11, "THUMPD3", "DDX1", "DDX21", "SSB", "RSL1D1", "UTP4", "KAT2B", "ZC3H7A", "KARS1", "NOB1", "WBP11", "RNF113A", "RPP21", "METTL6", "EXOSC5", "NOP53", "RIOK3", "PUM2", "MPHOSPH6", "RPP38", "SNU13", "RRP15", "TUT4", "TENT4B", "NOC4L", "TRMT2A", "NIFK", "PIN4", "NOL6", "NOP2", "MPHOSPH10", "RTCB", "TUT7", "GTPBP4", "OSGEP", "NSUN2", "LYAR", "EXOSC4", "DDX47", "RTRAF", "NCBP2", "PUS1", "SRRT", "DDX27", "MECP2", "DDX56", "RRP9", "ZBTB8OS", "MRPL44", "YTHDF2", "WDR75", "WDR18", "POP7", "ELP3", "WDR6",
CLP1, "METTL25B", "MAK16", "EBNA1BP2", "SART1", "NAT10", "PWP2", "DICER1", "BYSL", "EXOSC10", "TSEN15", "GRSF1", "TP53RK", "MRTO4", "DGCR8", "PUS7", "SLX9", "TUT1", "RIOK2", "ERI2", "UTP25", "TSR1", "AGO4", "RRP1B", "IMP4", "RPP25L", "DHX37", "ELAC2", "LAGE3", "INTS12", "WDR43", "TRMT10B", "NGDN", "TSN", "POP4", "INTS6", "INTS8", "NUP155", "DROSHA", "NSUN4", "UTP3", "MTO1", "URM1", "KTI12", "BMS1", "SMAD1", "RPF2", "RRP12", "XRN2", "TRMT6", "ELP4", "DDX51", "POP5", "FRG1", "TSEN54", "DIMT1", "RBM34",
INTS14, "NOL11", "RRP8", "ZMPSTE24", "TSNAX", "ELP1", "DKC1", "MRM2", "NSUN6", "PUS3", "CDK5RAP1", "QTRT2", "UTP6", "DDX18", "OSGEPL1", "C2orf49", "WDR36", "PRORP", "METTL2A", "DTWD1", "EXOSC6", "ERCC2", "UTP23", "EXOSC2", "ELP2", "TRMU", "ANKRD16", "RRS1", "NOL9", "INTS5", "USB1")
GOBP_RETINA_MORPHOGENESIS_IN_CAMERA_TYPE_EYE	0.539461	0.827636	0.0421619	0.469876	0.980202	29	c("STAT3", "PROX1", "HIPK2", "CALB1", "NAGLU", "HIPK1", "RDH13", "LARGE1", "MAN2A1", "NOTCH1", "NECTIN3", "THRB")
GOBP_ENDOCRINE_SYSTEM_DEVELOPMENT	0.577423	0.851878	0.0390355	0.444359	0.980479	73	c("PITX2", "IL6R", "GSK3A", "THRA", "INSR", "RAF1", "CDH2", "RHEB", "MAPK1", "HIPK2", "SRF", "PDPK1", "CREB1", "CRKL", "MAP2K1", "ANXA1", "VHL", "CITED2", "NR3C1", "GSK3B", "ONECUT1", "RBPJ", "BAD", "FGF2", "CTNS", "EIF2AK3", "SMAD4", "BMPR1A", "NF1", "BMAL1")
GOBP_NEGATIVE_REGULATION_OF_TRANSFERASE_ACTIVITY	0.63037	0.882051	0.0349401	0.432676	0.980524	144	c("AGT", "APOE", "PPIA", "ERRFI1", "RPL23", "RPS7", "EIF4A2", "PRDX3", "PARK7", "CDKN1B", "DVL1", "RPL5", "GSK3A", "MIDN", "SMCR8", "DUSP1", "CEBPA", "ZFP36", "RPL11", "CHP1", "DNAJA1", "ADAR", "GSTP1", "HNRNPU", "TINF2", "VPS25", "TSG101", "IRS2", "MACROH2A1", "IPO5", "GADD45A", "PAQR3", "DBNDD2", "PDPK1", "PHPT1", "SMPD1", "HHEX", "DUSP3", "CAMK2N1", "GBA1", "PARP3", "STK38", "INPP5K", "IPO7", "HIPK3", "APC", "RTRAF", "DUSP22", "PTPN1", "PTEN", "HYAL2", "PRKAR2A", "PTPRC", "GSK3B", "WWTR1", "MEN1",
PNKP, "TESK1", "YWHAG", "SNX6", "GNAQ", "BAG2", "XRCC1", "CDK5RAP3", "MVP", "CHMP6", "DTX3L", "PAK2", "RUBCN", "TAF7", "SH3BP5L", "DUSP7", "PTPRB", "PRKRIP1")
GOBP_NEURON_PROJECTION_ORGANIZATION	0.578422	0.851878	0.0389556	0.448563	0.980527	61	c("APOE", "ARF1", "LGMN", "ABCD1", "DVL1", "CFL1", "CAPRIN1", "INSR", "BAIAP2", "EFNA1", "VPS35", "DCTN1", "NGEF", "APP", "CDC42", "PTEN", "PAFAH1B1", "GSK3B", "DIP2A", "STAU2", "DHX36", "PICK1", "CTTN")
GOBP_REGULATION_OF_ORGANELLE_ASSEMBLY	0.635365	0.88468	0.0345664	0.430981	0.980538	164	c("GSN", "SDC1", "SEPTIN9", "RHOA", "TPR", "RAB1B", "TBC1D17", "CHMP4A", "CAPRIN1", "SMCR8", "SDC4", "RNF5", "TBC1D20", "TRAPPC12", "UBAP2L", "TBC1D9B", "CHMP4B", "ODAD3", "CHMP2A", "ARF4", "SNX7", "HNRNPU", "WDR45", "GDI2", "UBQLN2", "TAPT1", "CNOT1", "DYNC1H1", "TSG101", "CYLD", "RNF4", "KAT2B", "TBC1D15", "PINK1", "NUP62", "DRG1", "NF2", "CHMP7", "GPSM2", "SENP6", "TBC1D14", "CHMP1A", "EVI5L", "SPTBN2", "ARHGAP35", "LCP1", "RAB11FIP3", "EZR", "MAPK9", "SEC22B", "CEP76", "KIF9", "NUMA1", "RAB5A",
GSK3B, "CNOT2", "TBC1D10A", "RDX", "MARK4", "TESK1", "PIP4K2C", "PHF23", "CEP120", "ENTR1", "EHMT2", "MSN", "TBC1D22A", "SNX18", "STAM", "MTOR", "G3BP1", "TBC1D5", "YAP1", "SGSM3", "TBC1D24", "VPS4B", "CHMP6", "TBC1D13", "SEPTIN7", "RAB3GAP2", "SMAD4", "C9orf72", "BECN1", "TCHP", "CEP295", "TBC1D8", "STX18", "LIMK2", "HTT", "RAB3GAP1", "EFNB1", "WIPI1", "CRIPT", "G3BP2", "SCFD1", "KAT2A")
GOBP_MITOTIC_CELL_CYCLE_CHECKPOINT_SIGNALING	0.585415	0.85259	0.0383996	0.4442	0.980771	75	c("RPL26", "CDKN1B", "TPR", "FOXN3", "DUSP1", "WAC", "FBXO31", "PPP1R10", "MDM2", "ZNF207", "IK", "INTS3", "ANAPC15", "TAOK2", "ZFYVE19", "NOP53", "HUS1", "TAOK3", "BUB3", "RINT1", "BABAM1", "LCMT1", "MBTPS1", "FANCD2", "APC", "TOPBP1", "GIGYF2", "CASP2", "ATF2", "PABIR1", "BRCC3", "ZW10", "MAP3K20", "RAD17")
GOBP_SENSORY_PERCEPTION_OF_PAIN	0.548452	0.829802	0.0414044	0.460753	0.980913	39	c("MGLL", "NIPSNAP1", "NR2F6", "AQP1", "P2RX4", "MECP2", "RETREG1", "ANO1", "LXN", "GRIN2A", "MMP24", "CDK5")
GOBP_REGULATION_OF_CELL_DIVISION	0.585415	0.85259	0.0383996	0.439417	0.980967	96	c("KLHL21", "CAT", "RHOA", "RACK1", "TXNIP", "WNK1", "CDK2AP2", "VEGFA", "IGF2", "BCL2L1", "CALM1", "CALM3", "CALM2", "CIB1", "POLDIP2", "SMYD5", "KAT2B", "ZFYVE19", "CUL3", "NUP62", "SIRT2", "BIRC6", "ZFYVE26", "KIF13A", "WDR5", "GAREM1", "RAB11FIP3", "CDC42", "CENPV", "TADA2A", "KLHL9", "TADA3", "PIK3R4", "PRPF40A", "SETD2", "RAB11FIP4", "TAS1R2", "ENTR1", "MYC", "GIT1", "GIPC1", "FGF2", "PKP4", "ZZZ3", "UVRAG", "BECN1", "KAT14", "CDC14A")
GOBP_OVARIAN_FOLLICLE_DEVELOPMENT	0.539461	0.827636	0.0421619	0.473758	0.981271	27	c("SOD1", "VEGFA", "BCL2L1", "UBE3A", "EIF2B2", "TAF4", "CTNNA1", "IMMP2L", "GAS2", "BAX", "SMAD4", "SCAPER", "ZFX", "EIF2B5")
GOBP_ENDODERMAL_CELL_DIFFERENTIATION	0.554446	0.833871	0.0409056	0.476471	0.981556	25	c("FN1", "CTNNB1", "PAF1", "MACROH2A1", "GRB2", "MAP2K1", "SETD2", "ITGB2", "RTF1", "ITGAV", "LEO1")
GOBP_PROTEIN_POLYMERIZATION	0.624376	0.881266	0.0353911	0.430245	0.98182	185	c("FGB", "GSN", "FGG", "PFN1", "RPS3", "HSP90AA1", "CDKN1B", "CHMP4A", "ARPC2", "FKBP4", "SPTBN1", "RAC1", "VDAC2", "SNX9", "BAIAP2L1", "BAIAP2", "CHMP4B", "CHMP2A", "ARHGEF7", "HAX1", "CDC42EP4", "ZNF207", "SSNA1", "NDEL1", "DIAPH1", "ADD1", "CAMSAP3", "SPTAN1", "CAPZA1", "UBE2K", "GRB2", "MAPRE3", "TUBG1", "CYFIP2", "ARPC3", "ARF6", "PINK1", "CDH5", "DCTN1", "TTC17", "CSNK1D", "WASHC5", "DRG1", "MLST8", "PIK3R2", "MTPN", "ARL2", "SSH1", "HAUS8", "CAPZB", "SPTBN2", "TUBGCP2", "ARPC5", "RANBP9",
TBCD, "FLII", "COTL1", "MSRB2", "NCKAP1", "MET", "MECP2", "MEGF9", "SPIRE1", "CAPZA2", "CLIP1", "MYADM", "NUMA1", "CAMSAP2", "SLAIN2", "RDX", "DAAM2", "UBE2S", "ARFGEF1", "DYRK1A", "GIT1", "TUBGCP3", "MKKS", "MTOR", "NCK1", "KANK2", "HAUS4", "SSH3", "CTTN")
GOBP_AUTOPHAGOSOME_ORGANIZATION	0.582418	0.85259	0.0386372	0.443618	0.982008	80	c("MAP1LC3B", "GABARAPL1", "RAB7A", "UBQLN1", "VMP1", "RAB1B", "ATP2A2", "SMCR8", "RNF5", "ATG12", "WIPI2", "ATG13", "BAG3", "SNX7", "RAB1A", "WDR45", "UBQLN2", "ATG2B", "MFN2", "RB1CC1", "ATG101", "NSFL1C", "SPG11", "MAP1LC3A", "TOM1", "ATG4C", "ATP13A2", "STX12", "RAB43", "PINK1", "TBC1D14", "ZFYVE26", "GBA1", "ATG4A", "ULK2", "SEC22B", "ATG4D", "RAB5A", "PIP4K2C", "PHF23", "EHMT2", "GABARAPL2", "PIK3C2B", "SNX18", "WDR45B", "MTOR")
GOBP_TELOMERE_MAINTENANCE	0.576424	0.851697	0.0391155	0.440842	0.98202	92	c("HSP90AB1", "CTNNB1", "HSP90AA1", "CCT7", "PTGES3", "TNKS1BP1", "CCT5", "CCT4", "CCT3", "MAPKAPK5", "SLX1B", "PPP1R10", "CCT8", "HNRNPD", "PCNA", "HNRNPU", "HNRNPC", "TCP1", "CCT6A", "HNRNPA2B1", "TINF2", "MAPK1", "NSMCE4A", "RUVBL2", "SMG1", "PARP1", "HUS1", "CCT2", "YY1", "TENT4B", "USP7", "SMC6", "PARP3", "MCRS1", "SIRT6", "TFIP11", "HMBOX1", "NAT10", "EXOSC10", "PNKP", "GNL3L", "TNKS2", "MYC", "XRCC1", "DHX36", "TERF2", "WRAP53", "XRCC6", "RPA1", "SMARCAL1", "INO80")
GOBP_BIOLOGICAL_PROCESS_INVOLVED_IN_INTRASPECIES_INTERACTION_BETWEEN_ORGANISMS	0.534466	0.82682	0.0425878	0.474151	0.982085	27	c("DVL1", "CLN8", "SEPTIN5", "EXT1", "RPTOR", "MECP2", "PTEN", "PCM1", "MKKS", "ATXN1", "VPS13A", "ATXN1L", "AVPR1A")
GOBP_NEGATIVE_REGULATION_OF_CELL_GROWTH	0.595405	0.858517	0.0376143	0.435511	0.982368	125	c("ENO1", "HRG", "FBP1", "HNF4A", "PHB1", "RACK1", "CDKN1B", "IFRD1", "PPARA", "GSK3A", "DAB2", "PPP2R1A", "PPP2CA", "DDX3X", "BST2", "STK11", "SEMA3B", "SPHK2", "ADIPOR1", "CRLF3", "MUL1", "IP6K2", "NTN1", "RTN4", "ACVR1B", "PPT1", "YY1", "RBBP7", "WFDC1", "SMARCA2", "ING1", "SERTAD3", "BCL6", "ULK2", "MECP2", "BTG1", "TOMM70", "HYAL2", "SEMA6A", "SPAG9", "ENPP1", "NPR1", "SEMA6B", "CDA", "G6PD", "CTDP1", "GDF2", "GDF9", "ADAM15")
GOBP_MAINTENANCE_OF_BLOOD_BRAIN_BARRIER	0.535465	0.827238	0.0425023	0.472427	0.982409	28	c("ACTB", "F11R", "VEGFA", "CLDN1", "TJP1", "NAGLU", "CDH5", "ITGB1", "VCL", "CLDN3", "PECAM1", "CLDN12")
GOBP_REGULATION_OF_NUCLEOCYTOPLASMIC_TRANSPORT	0.578422	0.851878	0.0389556	0.444946	0.982419	75	c("PARK7", "HSP90AA1", "CD36", "WNK1", "TPR", "RAN", "CHP1", "YWHAE", "JUP", "EMD", "PRKACA", "BAG3", "PIK3R1", "MDM2", "TRIM28", "MAVS", "PPP1CC", "SIRT7", "IPO5", "SUPT6H", "IWS1", "DMAP1", "KHDRBS1", "PIK3R2", "DHX9", "ANP32B", "SIRT6", "NSUN2", "MAPK14", "NCBP2", "PPM1A", "HYAL2", "NRDE2", "EP300", "SUMO1", "UHMK1", "AAAS", "GSK3B", "SETD2")
GOBP_SMOOTH_MUSCLE_CELL_MIGRATION	0.558442	0.837662	0.0405756	0.457365	0.982589	44	c("ABHD2", "IGF1", "NDRG4", "CORO1B", "MDM2", "PLXNA1", "NFE2L2", "SSH1", "TPM1", "GNA12", "AAMP", "DOCK4", "IGFBP5", "FOXO4", "BMPR1A", "MAP3K7", "NF1", "GNA13")
GOBP_APPENDAGE_MORPHOGENESIS	0.565435	0.840931	0.0400032	0.445377	0.982726	73	c("ECE1", "CTNNB1", "BPNT2", "MBNL1", "NFIA", "EXT1", "ZBTB16", "TBX3", "PBX2", "SKI", "CYP26B1", "GNA12", "RDH10", "MAP3K20", "ZNF358", "LARGE1", "RARB", "BAX", "CIBAR1", "NOTCH1", "NIPBL", "LMBR1", "SMAD4", "VPS54", "BMPR1A")
GOBP_MONONUCLEAR_CELL_DIFFERENTIATION	0.638362	0.886678	0.0343431	0.428142	0.98278	234	c("PCK1", "ACTB", "XBP1", "MAFB", "CTSL", "SOD1", "CLPTM1", "SLC25A5", "IL4R", "CD74", "CTNNB1", "RHOA", "B2M", "LRRC8A", "VEGFA", "STAT3", "TGFBR2", "IL6R", "PGLYRP2", "EGR1", "ST3GAL1", "FZD5", "GPS2", "CD46", "DNAJB9", "ZFP36L1", "HMGB1", "DNAJA3", "ZBTB7B", "FOXO3", "STK11", "ACIN1", "PTPN6", "PIK3R1", "ZBTB16", "SMARCC2", "ZBTB7A", "SLC4A2", "SPI1", "CSF1R", "LEPR", "ADA", "CLEC4G", "SMARCD2", "RARA", "MR1", "HDAC4", "RORA", "RPL22", "SRF", "FADD", "SOCS3", "YY1", "LMBR1L", "HHEX", "ITGB1",
PIK3R2, "ADAM17", "CYP26B1", "SLC39A7", "ZMIZ1", "GBA1", "HLA-DRB1", "FZD7", "SMARCA2", "RORC", "RNF41", "BCL6", "DCAF1", "FANCD2", "ANXA1", "VNN1", "ENTPD7", "SMARCE1", "LGALS9", "HECTD1", "SP3", "CEBPG", "EP300", "IRF7", "AZI2", "ATF2", "PTPRC", "SART1", "NCAPH2", "MEN1", "SOS2", "IRF1", "STAT6", "ONECUT1", "RBPJ", "MYC", "PBRM1", "BAD", "AP3B1", "MTOR", "BAX", "FASN", "DROSHA", "NDFIP1", "SMARCD1", "CBFB", "XRCC6", "SFRP1", "CCL19", "ERBB2", "KAT7")
GOBP_LEUKOCYTE_DIFFERENTIATION	0.658342	0.901483	0.0328701	0.426033	0.983016	311	c("PCK1", "ACTB", "XBP1", "MAFB", "CTSL", "SOD1", "CD81", "CLPTM1", "C1QC", "SLC25A5", "IL4R", "TOB2", "CD74", "CTNNB1", "RHOA", "B2M", "LRRC8A", "VEGFA", "STAT3", "TGFBR2", "IL6R", "PGLYRP2", "EGR1", "ST3GAL1", "FZD5", "CEBPA", "GPS2", "CD46", "DNAJB9", "FAM20C", "ZFP36L1", "HMGB1", "DNAJA3", "ZBTB7B", "FOXO3", "STK11", "ACIN1", "PTPN6", "PIK3R1", "EIF2AK1", "JAGN1", "ZBTB16", "HSF1", "SMARCC2", "TCTA", "PRXL2A", "HAX1", "ZBTB7A", "TFRC", "ATP6AP1", "SLC4A2", "SPI1", "CSF1R", "RRAS", "GLO1", "PARP1",
LEPR, "ADA", "NAGLU", "CLEC4G", "SMARCD2", "RARA", "MR1", "CLPB", "HDAC4", "RORA", "UCP2", "RPL22", "SRF", "RPTOR", "FADD", "SOCS3", "YY1", "CREB1", "LMBR1L", "HHEX", "ITGB1", "PIK3R2", "ADAM17", "CYP26B1", "SLC39A7", "STAT5A", "ZMIZ1", "GBA1", "HLA-DRB1", "SRP54", "APP", "FZD7", "SMARCA2", "RORC", "RNF41", "MAPK14", "BCL6", "DCAF1", "FANCD2", "PF4", "CDC42", "ANXA1", "VNN1", "ENTPD7", "SMARCE1", "LGALS9", "HECTD1", "SP3", "PAFAH1B1", "CEBPG", "CITED2", "EP300", "IRF7", "NR3C1", "AZI2", "ATF2",
IREB2, "PTPRC", "SART1", "NCAPH2", "MEN1", "SOS2", "IRF1", "MITF", "TLR3", "CUL4A", "STAT6", "ONECUT1", "RBPJ", "MYC", "PBRM1", "BAD", "MYD88", "AP3B1", "LARGE1", "MTOR", "BAX", "FASN", "DROSHA", "NDFIP1", "SMARCD1", "CBFB", "XRCC6", "SFRP1", "PIAS3", "CCL19", "ERBB2", "KAT7", "PPP3CA", "JUNB", "SBNO2", "PKNOX1")
GOBP_MITOTIC_CELL_CYCLE_PROCESS	0.672328	0.912646	0.0318535	0.423722	0.983256	440	c("ACTB", "CYP1A1", "PHB2", "ARF1", "LPIN1", "SBDS", "RPL26", "RHOA", "TPRA1", "ANAPC2", "CDKN1B", "REEP4", "WNK1", "TPR", "CDK2AP2", "SON", "RHOB", "RAN", "LSM14A", "IGF1", "PSME2", "CHMP4A", "RBL2", "CFL1", "RPL24", "NFIB", "IGF2", "SPTBN1", "FOXN3", "DUSP1", "PPP2R1A", "PPP2R2D", "EIF4G1", "CTDNEP1", "CCNI", "VCP", "CTDSP1", "WAC", "SNX9", "ZFP36L1", "PPP2CA", "INSR", "CALM1", "NUDC", "ENSA", "DDX3X", "ABCB1", "IQGAP2", "FBXO31", "CALM3", "EGFR", "CHMP4B", "BCAT1", "DDB1", "JTB", "CDK18", "CHMP2A",
HSPA2, "PPME1", "FBXW5", "NFIA", "SMARCA5", "PPP1R10", "SUN2", "PTPN6", "DNM2", "CALM2", "BCL7B", "CUL4B", "PCNA", "HNRNPU", "POLDIP2", "ERCC3", "PSME3", "CTDSP2", "EIF4EBP1", "CRLF3", "KPNB1", "MDM2", "USP8", "SMARCC2", "GSPT1", "RTF2", "RAD21", "DYNC1H1", "UBE2I", "KMT2E", "ZNF207", "IK", "NEK6", "PKD1", "INTS3", "NDEL1", "NSFL1C", "PRMT5", "ACVR1B", "NACC2", "SIRT7", "PSME1", "CUL1", "TUBG1", "ANAPC15", "SEH1L", "CDK16", "E2F4", "KAT2B", "SMARCD2", "KDM8", "DCTN1", "TAOK2", "NAA50", "ZFYVE19",
NOP53, "RPTOR", "CUL3", "HUS1", "DAPK3", "NUP62", "SIRT2", "TAOK3", "DRG1", "MEPCE", "SIN3A", "RHOU", "CHMP7", "ITGB1", "BUB3", "GPSM2", "DPF2", "KHDRBS1", "RINT1", "SH2B1", "FBXW11", "ADAM17", "ANKRD17", "CHMP1A", "BID", "BABAM1", "ZFYVE26", "STAMBP", "LCMT1", "BAZ1B", "CLTC", "PARP3", "UBE2A", "APP", "MBTPS1", "SMARCA2", "BCL7C", "BCL6", "CDK7", "DCTN6", "FANCD2", "APC", "CDC42", "RHOC", "ANAPC7", "TOPBP1", "ANXA1", "MECP2", "EXOC5", "SMARCE1", "GIGYF2", "EIF4E", "PTEN", "PAFAH1B1", "CASP2",
DYNLT1, "ATF2", "RAB35", "AAAS", "TTC19", "NUMA1", "APPL1", "BROX", "CPSF3", "TFDP1", "PABIR1", "MTA3", "CUL5", "SETD2", "CCNY", "TAF2", "RMDN1", "NCAPH2", "RDX", "RRM1", "SMC1A", "BRCC3", "CUL4A", "UBE2S", "TM4SF5", "ZW10", "RIOK2", "LSM10", "MAP3K20", "RAD17")
GOBP_REGULATION_OF_DNA_METABOLIC_PROCESS	0.659341	0.901483	0.0327971	0.425922	0.983274	321	c("ACTB", "HSP90AB1", "RPS3", "LPIN1", "CTNNB1", "HSP90AA1", "PPARGC1A", "CCT7", "PPP2R1A", "MORF4L1", "PTGES3", "CHTF8", "MBD3", "UBE2V1", "H1-0", "PPP2CA", "CCT5", "CCT4", "HMGB1", "CCT3", "SUB1", "PARG", "MAPKAPK5", "A1CF", "SLX1B", "EGFR", "HNRNPAB", "UBE2N", "SMARCA5", "PPP1R10", "PDS5A", "FAM168A", "CCT8", "BCL7B", "HNRNPD", "PCNA", "HNRNPU", "CDK9", "HNRNPC", "TCP1", "HSF1", "TRIM28", "SMARCC2", "CCT6A", "USP9X", "HNRNPA2B1", "TINF2", "SF3B3", "OTUB1", "TFRC", "TADA2B", "MAPK1", "PRMT5", "NSMCE4A",
SIRT7, "CAMSAP3", "RUVBL2", "PPP4C", "H2AX", "TAF9", "SMG1", "ATRIP", "UBE2B", "PARP1", "SUPT6H", "MORF4L2", "KAT2B", "BAZ2A", "SMARCD2", "MMS19", "VPS72", "SUPT20H", "PIAS4", "CCT2", "TAF12", "YY1", "RBBP6", "AIFM1", "CCDC117", "UBQLN4", "TENT4B", "DMAP1", "DPF2", "SH2B1", "MCM7", "ACTR2", "ATF1", "ANKRD17", "TNFAIP1", "DHX9", "NUCKS1", "MBD2", "RGN", "BABAM1", "UBE2V2", "USP7", "PPP4R2", "SMC6", "PARP3", "TAF4", "MCRS1", "GTPBP4", "SIRT6", "SMARCA2", "BCL7C", "ALYREF", "BCL6", "FAF1", "MECP2",
JADE2, "KPNA1", "SMARCE1", "SPIRE1", "TADA3", "MAP2K4", "TFIP11", "CEBPG", "WIZ", "ENY2", "MRGBP", "PTPRC", "PPP4R3B", "KPNA2", "HMBOX1", "DEK", "TFDP1", "HDGFL2", "SETD2", "TAF2", "NAT10", "MEN1", "H1-4", "EXOSC10", "EPC2", "PNKP", "POLE3", "BRCC3", "GNL3L", "GMNN", "CUL4A", "STAT6", "TNKS2", "WDR48", "RAD17", "GFER", "ATXN7L3", "BRPF3", "MYC", "EHMT2", "PBRM1", "XRCC1", "BRD8", "BAX", "GDF2", "DHX36", "MPV17", "TERF2", "WRNIP1", "WRAP53", "NDFIP1", "CHRAC1", "FGF2", "SMARCD1")
GOBP_PEPTIDYL_LYSINE_ACETYLATION	0.551449	0.830464	0.0411544	0.456578	0.983496	46	c("KLF15", "BAG6", "PPARGC1A", "ATAT1", "MORF4L1", "NFYC", "NAT8B", "SMARCA5", "TADA2B", "RUVBL2", "SF3B1", "TAF9", "MSL3", "DDX21", "MORF4L2", "KAT2B", "SET", "DMAP1", "BAZ1B", "KANSL3", "TADA2A", "EP300", "MRGBP", "DEK", "NFYA", "KANSL2", "DIP2A")
GOBP_ORGAN_GROWTH	0.57043	0.845591	0.0395979	0.440775	0.983498	95	c("PSAP", "SOD1", "ECM1", "ACACB", "IGF1", "PPARA", "TGFBR2", "GSK3A", "IGF2", "TSKU", "NDRG4", "UBE3A", "EXT1", "PROX1", "PIM1", "WWC1", "LEPR", "SKI", "RARA", "YY1", "MAPK14", "GATA4", "TOMM70", "PTEN", "MAP2K4", "CITED2", "JARID2", "ATF2", "SAV1", "FXN", "RBPJ", "EHMT2", "G6PD", "CTDP1", "RARB", "PTPN11", "NOTCH1", "YAP1", "FGF2", "STK4", "SMAD1", "S1PR1", "PARP2", "WWC3", "ZMPSTE24", "BMPR1A", "FOXP1")
GOBP_NEURON_RECOGNITION	0.535465	0.827238	0.0425023	0.469361	0.983722	31	c("EXT1", "RTN4", "ARHGAP35", "APP", "PLXND1", "TNFRSF21", "CNR1", "CXCR4")
GOBP_MUSCLE_CONTRACTION	0.607393	0.868086	0.036685	0.431459	0.983767	181	c("ENO1", "GSN", "ATP1A2", "SOD1", "ATP1B1", "ABAT", "RHOA", "HSP90AA1", "PABPN1", "ORMDL3", "MYL6", "ATP2A2", "MYLK", "ADRA1B", "PPP1R12B", "CALM1", "CHRM2", "GRK2", "JUP", "CALM3", "EMD", "PRKACA", "CALM2", "GSTO1", "TAFAZZIN", "TBX3", "GAA", "P2RX4", "ADA", "EDNRB", "C12orf57", "GAMT", "SRF", "MAP2K3", "SLMAP", "DAPK3")
GOBP_EMBRYONIC_HEART_TUBE_MORPHOGENESIS	0.538462	0.827636	0.0422468	0.459257	0.983796	42	c("DVL1", "TGFBR2", "MICAL2", "TMED2", "ENG", "NDRG4", "TBX3", "SRF", "GATA4", "HIF1A", "CITED2", "MKKS", "NOTCH1", "YAP1")
GOBP_NUCLEAR_ENVELOPE_ORGANIZATION	0.542458	0.829018	0.0419082	0.462621	0.983802	38	c("LPIN1", "REEP4", "CHMP4A", "CTDNEP1", "CHMP4B", "EMD", "TOR1A", "CHMP2A", "UBE2I", "NEK6", "NSFL1C", "DCTN1", "SIRT2", "CHMP7", "TOR1AIP1", "CHMP1A", "LMNA", "TMEM43", "PAFAH1B1", "BROX", "ANKLE2", "NUP155", "VPS4B", "CHMP6", "ZMPSTE24", "TARDBP")
GOBP_VASCULAR_ENDOTHELIAL_GROWTH_FACTOR_PRODUCTION	0.549451	0.830208	0.041321	0.477638	0.983959	25	c("NDRG2", "C5", "IL6R", "IL6ST", "ATF4", "SARS1", "RORA", "GATA4", "ARNT", "HIF1A", "SULF2", "C5AR1", "EIF2AK3")
GOBP_NEGATIVE_REGULATION_OF_PROTEIN_SERINE_THREONINE_KINASE_ACTIVITY	0.551449	0.830464	0.0411544	0.44918	0.983976	63	c("AGT", "APOE", "CDKN1B", "DUSP1", "CEBPA", "DNAJA1", "GSTP1", "MACROH2A1", "IPO5", "GADD45A", "PAQR3", "SMPD1", "HHEX", "GBA1", "STK38", "INPP5K", "IPO7", "HIPK3", "APC", "PTPN1", "PTEN", "HYAL2", "PRKAR2A", "MEN1", "TESK1")
GOBP_VASCULAR_ASSOCIATED_SMOOTH_MUSCLE_CELL_PROLIFERATION	0.545455	0.829135	0.0416557	0.460303	0.983984	41	c("NDRG2", "CDKN1B", "IGF1", "POLDIP2", "MDM2", "MFN2", "GNAI2", "ERN1", "LDLRAP1", "PTEN", "FOXJ2", "TPM1", "GNA12", "FGF2", "IGFBP5", "BMPR1A", "MAP3K5", "MAP3K7", "NF1", "GNA13")
GOBP_REGULATION_OF_CYTOPLASMIC_TRANSPORT	0.541459	0.828607	0.0419926	0.476358	0.984004	26	c("DAB2", "SNX3", "MAPK1", "NF2", "MAP2K1", "USP7", "RAB11FIP3", "EZR", "MECP2", "ARFIP1", "RDX", "SNX12", "MSN", "DNAJC13", "PTPN23", "RAB29", "DENND10", "ATP9A", "RAB21", "RAB11A")
GOBP_NEGATIVE_REGULATION_OF_NUCLEAR_DIVISION	0.54046	0.827636	0.0420772	0.476458	0.98421	26	c("TPR", "DUSP1", "RAD21", "ZNF207", "IK", "ANAPC15", "BUB3", "LCMT1", "APC")
GOBP_IMMUNOGLOBULIN_PRODUCTION	0.559441	0.837892	0.0404935	0.44982	0.984334	62	c("HPX", "XBP1", "HLA-E", "TMBIM6", "PHB2", "PHB1", "IL4R", "GPI", "HSPD1", "DNAJB9", "IGLV1-40", "IGLV8-61")
GOBP_FIBROBLAST_GROWTH_FACTOR_RECEPTOR_SIGNALING_PATHWAY	0.55045	0.830464	0.0412376	0.456717	0.984928	48	c("NDST1", "CTNNB1", "FGFRL1", "FAM20C", "EXT1", "NPTN", "GRB2", "CEP57", "RAB14", "CRKL", "FIBP", "CHURC1", "SHOC2", "SULF2", "PTPN11", "FGF2", "KIF16B", "HHIP")
GOBP_MYELOID_LEUKOCYTE_DIFFERENTIATION	0.585415	0.85259	0.0383996	0.436138	0.98499	128	c("MAFB", "CD81", "C1QC", "TOB2", "CD74", "CTNNB1", "VEGFA", "TGFBR2", "CEBPA", "FAM20C", "ZFP36L1", "ACIN1", "PIK3R1", "EIF2AK1", "JAGN1", "HSF1", "TCTA", "PRXL2A", "HAX1", "TFRC", "ATP6AP1", "SLC4A2", "SPI1", "CSF1R", "GLO1", "PARP1", "NAGLU", "RARA", "CLPB", "UCP2", "RPTOR", "FADD", "CREB1", "STAT5A", "GBA1", "HLA-DRB1", "SRP54", "APP", "MAPK14", "PF4", "CDC42", "LGALS9", "SP3", "PAFAH1B1", "CITED2", "IRF7", "NR3C1", "IREB2", "MITF", "TLR3", "CUL4A", "RBPJ", "MYC", "MYD88", "AP3B1", "LARGE1",
MTOR, "FASN", "NDFIP1", "SFRP1", "PIAS3", "CCL19", "PPP3CA", "JUNB", "SBNO2")
GOBP_EXTRINSIC_APOPTOTIC_SIGNALING_PATHWAY_VIA_DEATH_DOMAIN_RECEPTORS	0.545455	0.829135	0.0416557	0.451381	0.985113	59	c("FGB", "GPX1", "FGG", "PARK7", "HMGB2", "TMBIM1", "BCL2L1", "DDX3X", "HMOX1", "BAG3", "RAF1", "PIK3R1", "DEDD", "SPI1", "DEDD2", "FADD", "DAXX", "BID", "ZDHHC3", "DDX47", "FAF1", "TIMP3", "BLOC1S2", "PTEN", "RFFL", "FEM1B", "GSK3B", "BAD", "MADD", "BAX", "ITPRIP", "STK4", "SFRP1")
GOBP_ADULT_BEHAVIOR	0.555445	0.834269	0.0408229	0.445553	0.985588	79	c("ATP1A2", "ABAT", "PARK7", "PPARA", "CLN8", "ARCN1", "SEPTIN5", "NPC1", "PUM1", "PPT1", "ARRB2", "HIPK2", "NAGLU", "USP46", "FADD", "SPTBN2", "APP", "CLCN3", "MECP2", "GIGYF2", "PAFAH1B1", "NR4A2", "FXN", "EHMT2", "NTAN1", "TPGS1")
GOBP_MUSCLE_CELL_DEVELOPMENT	0.576424	0.851697	0.0391155	0.438442	0.985602	116	c("GPX1", "SDC1", "VEGFA", "IGF1", "PPARA", "ATP2A2", "GSK3A", "ACTN4", "ENG", "MYORG", "KRT8", "HNRNPU", "PROX1", "CSRP1", "TBX3", "SPG11", "NAGLU", "SKI", "AFG3L2", "WDR1", "SRF", "AKAP13", "MEF2A", "YY1", "CFL2", "ITGB1", "LMNA", "GATA4", "FLII", "TOMM70", "PTCD2", "MAP2K4", "SELENON", "TPM1", "RCAN1", "G6PD", "LARGE1", "CTDP1", "MTOR", "NOTCH1", "ADM", "BIN3", "PPP3CA", "PARP2", "CHRNB1", "ZMPSTE24", "SMAD4", "CSRP2", "BMPR1A", "FOXP1", "MYL9")
GOBP_LYSOSOMAL_TRANSPORT	0.56044	0.837892	0.0404114	0.440742	0.985649	101	c("LAMP2", "HSPA8", "PSAP", "LAMP1", "VPS52", "SCARB2", "RAB7A", "RHOB", "CHMP4A", "HGS", "RAB7B", "VCP", "ARL8B", "CHMP4B", "CHMP2A", "LAPTM5", "GGA3", "AP3M1", "NPC1", "GNPTG", "HGSNAT", "TSG101", "VPS35", "TMEM106B", "M6PR", "MVB12A", "ATP13A2", "PLEKHM1", "PINK1", "USE1", "VAMP7", "AP1G1", "IGF2R", "CHMP7", "UBXN6", "CHMP1A", "KIF13A", "RAB12", "VPS33A", "GAK", "PIK3R4", "VPS16", "VPS18", "VPS51", "ANKFY1", "TGFBRAP1", "CLEC16A", "HOOK1", "AP3B1", "VIPAS39", "SNX27", "VPS53", "FHIP1B", "VPS4B",
CHMP6, "DTX3L", "VPS39", "EPG5", "SORT1", "SLC17A9", "VPS33B", "C9orf72", "BECN1", "VPS54", "PXK", "SCYL2", "ADRB2", "AKTIP", "LIPA")
GOBP_MITOTIC_CELL_CYCLE_PHASE_TRANSITION	0.618382	0.877715	0.0358449	0.428843	0.98583	268	c("ACTB", "CYP1A1", "PHB2", "RPL26", "TPRA1", "ANAPC2", "CDKN1B", "TPR", "CDK2AP2", "PSME2", "RBL2", "RPL24", "NFIB", "FOXN3", "DUSP1", "PPP2R2D", "EIF4G1", "CCNI", "CTDSP1", "WAC", "ZFP36L1", "PPP2CA", "CALM1", "ENSA", "DDX3X", "ABCB1", "FBXO31", "CALM3", "EGFR", "CHMP4B", "BCAT1", "DDB1", "CDK18", "CHMP2A", "HSPA2", "PPME1", "NFIA", "PTPN6", "DNM2", "CALM2", "BCL7B", "CUL4B", "ERCC3", "PSME3", "CTDSP2", "EIF4EBP1", "CRLF3", "MDM2", "SMARCC2", "GSPT1", "RAD21", "KMT2E", "ZNF207", "IK", "NEK6", "PKD1",
INTS3, "ACVR1B", "NACC2", "SIRT7", "PSME1", "CUL1", "ANAPC15", "CDK16", "E2F4", "SMARCD2", "KDM8", "TAOK2", "ZFYVE19", "NOP53", "RPTOR", "CUL3", "HUS1", "SIRT2", "TAOK3", "MEPCE", "SIN3A", "RHOU", "CHMP7", "ITGB1", "BUB3", "DPF2", "KHDRBS1", "RINT1", "ADAM17", "ANKRD17", "BID", "BABAM1", "LCMT1", "UBE2A", "APP", "MBTPS1", "SMARCA2", "BCL7C", "CDK7", "APC", "ANAPC7", "TOPBP1", "ANXA1", "MECP2", "SMARCE1", "GIGYF2", "EIF4E", "PTEN", "CASP2", "APPL1", "CPSF3", "TFDP1", "PABIR1", "MTA3", "CUL5", "CCNY",
TAF2, "RDX", "RRM1", "BRCC3", "CUL4A", "UBE2S", "TM4SF5", "ZW10", "RIOK2", "LSM10", "MAP3K20", "RAD17", "MYC", "PBRM1", "FBXL15", "PHF8", "CTDP1", "PRMT2", "ARPP19", "CDK5RAP3", "BACH1", "USP47", "SMARCD1", "KANK2", "CCNH", "VPS4B", "FOXO4", "PPP3CA", "BCL7A", "RBBP8", "XPC", "ANAPC4", "CACUL1")
GOBP_PROTEIN_K63_LINKED_UBIQUITINATION	0.534466	0.82682	0.0425878	0.458544	0.985857	45	c("PRPF19", "GPS2", "UBE2V1", "RNF5", "DDX3X", "RNF126", "UBE2N", "BFAR", "ZNF598", "RNF4", "UBE2B", "ARIH2", "SASH1", "PLAA", "BIRC2", "UBE2D4", "UBE2V2", "ZFP91", "UBE2G1", "HECTD1", "RNF115", "UBE2S", "WWP2", "UBE2O", "UBE2E3")
GOBP_REGULATION_OF_MEMBRANE_POTENTIAL	0.601399	0.862777	0.0371479	0.429513	0.985982	241	c("CHCHD10", "ATP1A2", "SOD1", "ATP1B1", "ABCD1", "ABAT", "PRDX3", "PARK7", "RACK1", "CD36", "YWHAH", "DVL1", "PYCR1", "ATP2A2", "GSK3A", "CHRM1", "VCP", "GRIN3B", "BCL2L1", "CALM1", "YWHAE", "JUP", "BAIAP2", "CALM3", "GCLC", "EIF4A3", "MUL1", "GLRX", "DLD", "SLC29A1", "HCN2", "MFN1", "KIF5B", "P2RX4", "ARRB2", "SLC8B1", "PARP1", "WDR1", "UCP2", "PINK1", "SLMAP", "SSH1", "BID", "BCO2", "GBA1", "APP", "GNA11", "SLC39A8", "SLC25A27", "DCN", "MECP2", "IFI6", "PTEN", "SRI", "SUMO1", "GSK3B", "SLC9A1",
BOK, "CLIC1", "DSP", "BAD", "PPA2", "FMR1", "GNAQ", "WWP2", "MTOR", "BAX", "SLC4A4", "NUP155", "TBC1D24", "CTNS", "USP53", "IGSF11", "PPP3CA")
GOBP_REGULATION_OF_LYMPHOCYTE_MEDIATED_IMMUNITY	0.562438	0.839222	0.0402478	0.446375	0.98625	77	c("HPX", "HLA-A", "ARG1", "CD81", "HLA-E", "C4BPB", "C4BPA", "LAMP1", "B2M", "HSPD1", "FZD5", "CD46", "NECTIN2", "HMGB1", "PTPN6", "TFRC", "IL1R1", "ARRB2", "SUPT6H", "CLEC4G", "MR1", "FADD", "AP1G1", "HLA-DRB1", "PARP3", "ULBP1", "BCL6", "DUSP22", "LGALS9", "PTPRC", "AHR")
GOBP_REGULATION_OF_DNA_REPAIR	0.57043	0.845591	0.0395979	0.435942	0.986409	138	c("ACTB", "RPS3", "MORF4L1", "UBE2V1", "HMGB1", "PARG", "EGFR", "UBE2N", "FAM168A", "BCL7B", "PCNA", "CDK9", "HSF1", "TRIM28", "SMARCC2", "SF3B3", "OTUB1", "TADA2B", "SIRT7", "RUVBL2", "PPP4C", "H2AX", "TAF9", "ATRIP", "PARP1", "MORF4L2", "KAT2B", "SMARCD2", "MMS19", "VPS72", "SUPT20H", "PIAS4", "TAF12", "YY1", "CCDC117", "UBQLN4", "DMAP1", "DPF2", "ACTR2", "DHX9", "BABAM1", "UBE2V2", "PPP4R2", "PARP3", "TAF4", "MCRS1", "SIRT6", "SMARCA2", "BCL7C", "SMARCE1", "SPIRE1", "TADA3", "TFIP11", "CEBPG",
ENY2, "MRGBP", "PPP4R3B", "DEK", "HDGFL2", "SETD2", "TAF2", "EPC2", "PNKP", "BRCC3", "CUL4A", "WDR48", "ATXN7L3", "PBRM1", "XRCC1", "BRD8", "TERF2", "WRAP53", "SMARCD1", "KAT7", "TRRAP", "BCL7A", "TMEM161A", "TAF7", "EYA3", "TP53BP1", "INO80")
GOBP_MUCOPOLYSACCHARIDE_METABOLIC_PROCESS	0.544456	0.829135	0.0417397	0.451266	0.986436	61	c("ITIH3", "ITIH1", "NDST1", "ITIH2", "AP2A1", "CHST13", "ST3GAL1", "BPNT2", "GNS", "ST3GAL6", "ST3GAL4", "EXT1", "EDNRB", "NAGLU", "SLC35D2", "LYVE1", "CLTC", "UGDH", "NFKB1", "EXT2", "HYAL2", "B4GAT1", "GUSB", "ST3GAL3", "B3GNT4", "IDUA")
GOBP_POSITIVE_REGULATION_OF_ADAPTIVE_IMMUNE_RESPONSE	0.54046	0.827636	0.0420772	0.452023	0.986513	59	c("HPX", "HLA-A", "CD81", "HLA-E", "B2M", "HSPD1", "IL6ST", "FZD5", "NECTIN2", "SLC11A1", "TFRC", "AKIRIN2", "IL1R1", "ADA", "MR1", "FADD")
GOBP_RAS_PROTEIN_SIGNAL_TRANSDUCTION	0.597403	0.859216	0.0374584	0.430741	0.986608	217	c("APOE", "FBP1", "CDH13", "DHCR24", "PARK7", "RHOA", "F11R", "SQSTM1", "EPS8L2", "RHOB", "ARHGDIA", "IGF1", "CFL1", "RAC1", "ARHGEF3", "PPP2CB", "MAPKAPK5", "HACD3", "FLOT1", "GNB1", "RAF1", "PLEKHG5", "ARRB1", "KPNB1", "USP8", "GBF1", "NTN1", "MFN2", "CDC42EP4", "RHOG", "TAX1BP3", "MAP4K4", "PHACTR4", "GRB2", "RRAS", "NISCH", "ARHGEF18", "ARF6", "HRAS", "WASF2", "ARHGDIB", "RAP1B", "RASSF1", "AKAP13", "CUL3", "MAPKAP1", "NUP62", "DBNL", "CRKL", "RHOU", "ABCA1", "ITGB1", "GPSM2", "TNFAIP1", "RALBP1",
STAMBP, "ARHGAP35", "ARHGEF12", "RFXANK", "STARD8", "BCL6", "PSD3", "NCKAP1", "CDC42", "MET", "CYTH1", "SHOC2", "RAB12", "RHOBTB1", "ARHGAP29", "RAC3", "BCR", "ARFGEF2", "RAB4A", "RAB35", "RAP1A", "GNA12", "OGT", "DENND4A", "RDX", "SOS2", "RAB9A", "ARFGEF1", "GIT1", "GIT2", "DENND1A", "RAP2A", "MADD", "AGTR1", "NOTCH1", "G3BP1", "RRAS2", "FGF2", "SGSM3", "DENND4C", "RABGEF1", "KANK2", "ARHGEF11")
GOBP_POSITIVE_REGULATION_OF_DNA_REPAIR	0.55045	0.830464	0.0412376	0.44351	0.986617	88	c("ACTB", "RPS3", "MORF4L1", "HMGB1", "EGFR", "UBE2N", "FAM168A", "BCL7B", "PCNA", "TRIM28", "SMARCC2", "RUVBL2", "H2AX", "PARP1", "MORF4L2", "SMARCD2", "MMS19", "VPS72", "PIAS4", "YY1", "CCDC117", "DMAP1", "DPF2", "ACTR2", "DHX9", "BABAM1", "UBE2V2", "PARP3", "MCRS1", "SIRT6", "SMARCA2", "BCL7C", "SMARCE1", "SPIRE1", "CEBPG", "MRGBP", "HDGFL2", "EPC2", "PNKP", "BRCC3", "WDR48", "PBRM1", "XRCC1", "BRD8", "WRAP53", "SMARCD1", "TRRAP", "BCL7A", "TMEM161A", "EYA3", "INO80")
GOBP_COGNITION	0.584416	0.85259	0.0384787	0.432379	0.986645	190	c("APOE", "LDLR", "ATP1A2", "LGMN", "GPI", "B2M", "SLC12A5", "PICALM", "BTG2", "VDAC1", "CHRM1", "CLN8", "THRA", "INSR", "NDRG4", "EGFR", "MAN2B1", "SERPINF1", "MAGT1", "ARF4", "GPR155", "EIF4A3", "ST3GAL4", "DOP1B", "DGCR2", "MAPK1", "AMFR", "SPG11", "PPT1", "YTHDF1", "SYT11", "CALB1", "KAT2B", "C12orf57", "SRF", "CREB1", "PAIP2", "ATAD1", "ITGB1", "SETD5", "CHST10", "SLC11A2", "CAMK2N1", "APP", "MECP2", "HIF1A", "PTEN", "PAFAH1B1", "EP300", "ADNP", "AAAS")
GOBP_CENTRAL_NERVOUS_SYSTEM_NEURON_DEVELOPMENT	0.544456	0.829135	0.0417397	0.454381	0.986988	54	c("HSP90AB1", "HSP90AA1", "BTG2", "NFIB", "TSKU", "SECISBP2", "PLXNA1", "NDEL1", "HPRT1", "SPG11", "C12orf57", "ZMIZ1", "ARHGAP35", "NRP2", "PTEN", "RAC3", "PAFAH1B1", "NR4A2")
GOBP_RESPONSE_TO_AXON_INJURY	0.545455	0.829135	0.0416557	0.457742	0.987137	48	c("SOD1", "TXN2", "APOA4", "CERS2", "P2RX4", "PUM2", "DHFR", "MAP2K1", "STK24", "CTNNA1", "DAG1", "MORN4", "BAX", "FGF2")
GOBP_REGULATION_OF_CHONDROCYTE_DIFFERENTIATION	0.519481	0.812493	0.043888	0.474812	0.987369	28	c("CTNNB1", "ZBTB16", "MBOAT2", "GLG1", "LTBP3", "RARB", "PTPN11")
GOBP_SPROUTING_ANGIOGENESIS	0.558442	0.837662	0.0405756	0.447019	0.987674	77	c("GLUL", "CDH13", "RHOA", "MIA3", "VEGFA", "GPLD1", "AKT3", "PKM", "EPN1", "ENG", "HMOX1", "CIB1", "TJP1", "SRF", "PDPK1", "ITGB1", "ANXA1", "SEMA6A", "ADTRP", "AGTR1", "CARD10", "PIK3C2A", "NOTCH1", "FGF2", "SMAD1")
GOBP_MUSCLE_HYPERTROPHY	0.538462	0.827636	0.0422468	0.450874	0.987685	63	c("AGT", "KLF15", "IGF1", "PPARA", "ATP2A2", "GLRX3", "GSK3A", "IL6ST", "FOXO1", "P2RX4", "PARP1", "CYBA", "HDAC4", "MEF2A", "YY1", "MTPN", "LMNA", "GATA4", "TOMM70", "MAP2K4", "JARID2", "SLC9A1", "KDM4A", "G6PD", "CTDP1", "NOTCH1", "IGFBP5", "PPP3CA", "PARP2", "TWF1", "PAK2", "SMAD4", "CAMTA2", "BECN1", "FOXP1", "EZH2", "ROCK1", "HDAC2")
GOBP_MALE_SEX_DIFFERENTIATION	0.54046	0.827636	0.0420772	0.443843	0.987728	89	c("SDC1", "H3-3B", "DHCR24", "CTNNB1", "HMGB2", "CSDE1", "PRDX4", "FKBP4", "H3-3A", "HSD17B4", "BCL2L1", "EIF2S2", "INSR", "TBC1D20", "SOX15", "NCOA1", "TBX3", "FNDC3A", "LGR4", "SGPL1", "RARA", "CRKL", "NUDT1", "GATA4", "CTNNA1", "PLEKHA1", "CITED2", "BOK", "RRM1", "TLR3", "WDR48", "AGO4", "DHX37", "BAX", "LHFPL2", "ADAM15", "RNF38", "SFRP1", "SMAD5", "SMAD4", "SCAPER")
GOBP_APICAL_JUNCTION_ASSEMBLY	0.548452	0.829802	0.0414044	0.456625	0.987919	51	c("RHOA", "F11R", "FZD5", "OCEL1", "CLDN1", "PRKACA", "CLDN4", "TJP1", "WDR1", "SLC39A9", "CDH5", "SRF", "AFDN", "ARL2", "TBCD", "CTNNA1", "APC", "RHOC", "VCL")
GOBP_MRNA_EXPORT_FROM_NUCLEUS	0.525475	0.820174	0.0433637	0.463362	0.988231	40	c("DDX39A", "PABPN1", "WNK1", "TPR", "EIF4A3", "RBM8A", "CHTOP", "HNRNPA2B1", "POLDIP3", "CASC3", "SMG1", "SUPT6H", "IWS1", "NXT1", "MAGOHB", "HHEX", "DDX19A", "SMG7", "ZC3H11A", "AGFG1", "NSUN2", "ALYREF", "NCBP2", "ENY2", "SETD2", "FMR1", "UPF2", "NUP155", "NUP214", "NUP133", "MCM3AP")
GOBP_REGULATION_OF_MUSCLE_HYPERTROPHY	0.527473	0.821598	0.0431902	0.458815	0.988313	46	c("AGT", "IGF1", "PPARA", "GLRX3", "GSK3A", "IL6ST", "FOXO1", "P2RX4", "PARP1", "MEF2A", "YY1", "MTPN", "LMNA", "TOMM70", "JARID2", "SLC9A1", "G6PD", "CTDP1", "NOTCH1", "IGFBP5", "PPP3CA", "PARP2", "TWF1", "SMAD4", "BECN1", "FOXP1")
GOBP_ASTROCYTE_DIFFERENTIATION	0.537463	0.827636	0.0423318	0.457806	0.988378	49	c("F2", "LDLR", "C1QA", "STAT3", "IL6ST", "CUL4B", "MAPK1", "NAGLU", "MAP2K1", "APP", "MECP2", "NR3C1", "KDM4A", "VIM", "LARGE1", "PTPN11", "C5AR1", "NOTCH1")
GOBP_CALCIUM_ION_TRANSMEMBRANE_TRANSPORT	0.565435	0.840931	0.0400032	0.432956	0.988448	193	c("F2", "ATP1A2", "TMBIM6", "ATP1B1", "UBQLN1", "VMP1", "SEC61A1", "VDAC1", "ATP2A2", "LETM1", "TPCN1", "GRIN3B", "CALM1", "YWHAE", "FKBP1A", "CALM3", "TMEM165", "PRKACA", "GHITM", "PTPN6", "CALM2", "GSTO1", "STIM1", "SMDT1", "PMPCB", "PKD1", "TMCO1", "DIAPH1", "PSEN2", "ORAI1", "P2RX4", "SLC8B1", "CYBA", "EDNRB", "AFG3L2", "PDPK1", "HPCA", "MICU1", "CHERP", "SRI", "TRPM7", "SELENON", "SUMO1", "PTPRC", "PLCB3", "CUL5", "SLC35G1", "ITGAV", "SLC9A1", "MAIP1", "FMR1", "UBR3", "G6PD", "ATP2A3", "BAX",
ATP2C1, "FGF2", "ATP2B1", "CCL19", "PPP3CA", "MICU2", "ATP2B3", "STIM2", "PPP3R1", "IBTK", "HTT", "TRPM4", "PRNP", "PLCG1", "BNIP1", "CORO1A")
GOBP_ACTIN_FILAMENT_DEPOLYMERIZATION	0.518482	0.812493	0.0439759	0.46145	0.988494	42	c("GSN", "CFL1", "SPTBN1", "MICAL2", "DSTN", "ADD1", "SPTAN1", "CAPZA1", "WDR1", "CFL2", "MTPN", "CAPZB", "SPTBN2", "FLII", "CAPZA2", "RDX")
GOBP_STRIATED_MUSCLE_ADAPTATION	0.517483	0.812165	0.044064	0.477339	0.988687	27	c("GSN", "KLF15", "ATP2A2", "FOXO1", "HDAC4", "LMNA", "KDM4A", "CAMK2G", "IGFBP5", "PPP3CA", "SMAD4", "CAMTA2", "EZH2")
GOBP_ALPHA_BETA_T_CELL_ACTIVATION	0.545455	0.829135	0.0416557	0.447242	0.988783	78	c("HLA-A", "CTSL", "CD81", "HLA-E", "IL4R", "RHOA", "STAT3", "TGFBR2", "IL6R", "TNFRSF14", "HMGB1", "ZBTB7B", "ZBTB16", "SLC4A2", "ADA", "STOML2", "CLEC4G", "RARA", "RORA", "RPL22", "SOCS3", "HLA-DRB1", "RORC", "BCL6", "ANXA1", "ENTPD7", "LGALS9", "HSPH1", "ATF2", "PTPRC", "MEN1", "IRF1", "STAT6", "AP3B1", "MTOR", "NDFIP1", "CBFB", "CCL19", "JUNB")
GOBP_SENSORY_PERCEPTION	0.572428	0.847999	0.0394367	0.431724	0.988856	218	c("GPX1", "RPL38", "OAT", "SOD1", "GNAS", "MGLL", "NIPSNAP1", "NDUFB9", "SCARB2", "EPS8L2", "CD36", "B2M", "CDKN1B", "EPAS1", "NR2F6", "DRAM2", "DHRS3", "TULP2", "TGFBI", "TBL1X", "ALDH7A1", "WFS1", "CLN8", "GJB2", "DNAJC19", "GNB1", "FFAR4", "NHERF1", "ATF6", "ARRB1", "TUB", "RABGGTA", "AQP1", "DIAPH1", "SPNS2", "CRYZ", "PPT1", "P2RX4", "RDH5", "WDR1", "NOB1", "GUCA1B", "ATP8B1", "ZNF513", "CNNM4", "CLN5", "LRAT", "TIMP3", "MECP2", "RABGGTB", "OPA1", "ABCC6", "RGS9BP", "RDH10", "FZD4", "FXN", "TAS1R2",
AXIN1, "PDCL", "UBR3", "MKKS", "PPIP5K2", "LARGE1", "RETREG1", "C5AR1", "NIPBL", "USP53", "FBXO11", "EYA3", "PITPNA", "OPA3", "ANO1", "CDC14A", "PDE6D", "CLN6", "ATXN7")
GOBP_NEGATIVE_REGULATION_OF_MUSCLE_CELL_DIFFERENTIATION	0.525475	0.820174	0.0433637	0.465001	0.988863	38	c("XBP1", "PPARA", "GSK3A", "IGF2", "HDAC4", "YY1", "RBPMS2", "ANKRD17", "MED28", "FZD7", "MECP2", "TOMM70", "G6PD", "CTDP1", "NOTCH1", "SMAD1", "FOXO4", "SMAD4", "BMPR1A", "FOXP1", "EZH2")
GOBP_REGULATION_OF_CELL_SUBSTRATE_JUNCTION_ORGANIZATION	0.533467	0.82682	0.0426734	0.458079	0.988967	49	c("HRG", "RHOA", "VEGFA", "SDC4", "RAC1", "FERMT2", "POLDIP2", "PIK3R1", "TLN1", "MAP4K4", "CAMSAP3", "LDB1", "ARF6", "DAPK3", "DUSP3", "DUSP22", "VCL", "PTEN", "PTPRA", "SLC9A1")
GOBP_POSITIVE_REGULATION_OF_MITOCHONDRION_ORGANIZATION	0.539461	0.827636	0.0421619	0.457984	0.989078	50	c("CHCHD10", "SLC25A5", "PARK7", "CIDEB", "VDAC1", "PPARGC1A", "GSK3A", "FIS1", "FAM162A", "MIEF1", "MUL1", "VPS35", "MFF", "PLAUR", "PINK1", "NMT1", "PDCD5", "MARCHF5", "BID", "RALBP1", "DCN", "MAPK8", "HIF1A", "SPIRE1", "GSK3B", "VPS13D", "BOK", "PGAM5", "BAD")
GOBP_RESPONSE_TO_DSRNA	0.503497	0.801756	0.0453152	0.473035	0.989279	30	c("FLOT1", "NFKBIA", "SLC3A2", "MUL1", "MAVS", "MAPK1", "DDX1", "DDX21", "RIOK3", "DHX9", "IRF3", "NFKB1", "PDE12", "IFIT1", "TLR3", "DHX36")
GOBP_MUSCLE_SYSTEM_PROCESS	0.579421	0.852244	0.0388759	0.430774	0.989304	243	c("AGT", "ENO1", "GSN", "KLF15", "ATP1A2", "SOD1", "ATP1B1", "ABAT", "RHOA", "HSP90AA1", "PABPN1", "ORMDL3", "IGF1", "MYL6", "PPARA", "ATP2A2", "GLRX3", "GSK3A", "IL6ST", "MYLK", "ADRA1B", "PPP1R12B", "FOXO1", "CALM1", "CHRM2", "GRK2", "HMOX1", "JUP", "CALM3", "EMD", "PRKACA", "FOXO3", "CALM2", "GSTO1", "TAFAZZIN", "TBX3", "GAA", "P2RX4", "PARP1", "ADA", "CYBA", "EDNRB", "C12orf57", "HDAC4", "GAMT", "SRF", "MAP2K3", "SLMAP", "DAPK3", "MEF2A", "YY1", "MTPN", "LMNA", "CERT1", "GATA4", "PPP1R13L", "TOMM70",
SRI, "MAP2K4", "SELENON", "DAG1", "JARID2", "SUMO1", "TPM1", "SLC9A1", "SULF2", "KDM4A", "DSP", "TPM4", "CAMK2G", "G6PD", "DOCK4", "MKKS", "MYL3", "LARGE1", "CTDP1", "MTOR", "PIK3C2A", "NOTCH1", "NUP155", "ATP2B1", "ARHGEF11", "IGFBP5", "CTTN", "PPP3CA", "PARP2", "TWF1", "PAK2", "CHRNB1", "SMAD5", "SMAD4", "CAMTA2", "BECN1", "VPS54", "FOXP1", "MYL11", "MYL9", "TRPM4", "ADRB2")
GOBP_KETONE_BIOSYNTHETIC_PROCESS	0.516484	0.811158	0.0441523	0.477687	0.989408	27	c("COQ8A", "TPI1", "DAB2", "EGR1", "PPTC7", "FDXR", "DGKQ", "NDUFA9", "CREB1", "COQ10A", "SIRT6", "CLCN2", "ADM", "COQ5", "COQ10B", "UBIAD1", "SIRT5", "COQ2")
GOBP_REGULATION_OF_LEUKOCYTE_APOPTOTIC_PROCESS	0.536464	0.827636	0.042417	0.458921	0.989679	48	c("ST6GAL1", "CD74", "ORMDL3", "MIF", "SELENOS", "ST3GAL1", "GPAM", "BCL2L1", "EFNA1", "IRS2", "ADA", "FADD", "ADAM17", "TSC22D3", "BCL6", "ANXA1", "VHL", "NOC2L", "HIF1A", "LGALS9", "IRF7")
GOBP_REGULATION_OF_POSTSYNAPSE_ORGANIZATION	0.529471	0.823017	0.0430173	0.451112	0.989984	66	c("APOE", "HSPA8", "DVL1", "CFL1", "CAPRIN1", "ABHD17C", "SRGN", "BAIAP2", "EFNA1", "ARF4", "CDH2", "VPS35", "NGEF", "NRP2", "CDC42", "VHL", "PTEN", "PAFAH1B1")
GOBP_CARBOHYDRATE_TRANSMEMBRANE_TRANSPORT	0.542458	0.829018	0.0419082	0.448128	0.990123	77	c("KLF15", "AQP9", "SLC2A9", "SLC27A4", "SLC23A2", "ABCB11", "SELENOS", "IGF1", "GSK3A", "ASPSCR1", "INSR", "SLC45A3", "FFAR4", "PIK3R1", "AQP1", "IRS2", "SLC2A8", "SLC50A1", "RSC1A1", "NFE2L2", "MEF2A", "STXBP4", "SIRT6", "INPP5K", "MAPK14", "SLC25A27", "SLC17A5", "SLC2A12", "APPL1", "ENPP1", "SLC26A6", "STXBP3", "PTPN11", "SLC5A2", "ARPP19", "CTNS", "CREBL2", "SORT1")
GOBP_POSITIVE_REGULATION_OF_BLOOD_VESSEL_ENDOTHELIAL_CELL_MIGRATION	0.527473	0.821598	0.0431902	0.466378	0.990254	37	c("ATP5F1B", "ATP5F1A", "VEGFA", "AKT3", "HMGB1", "HMOX1", "CIB1", "P2RX4", "MAP2K3", "NFE2L2", "PDPK1", "ADAM17", "STAT5A", "MAPK14", "ANXA1", "HIF1A")
GOBP_PROTEIN_AUTOPHOSPHORYLATION	0.547453	0.829802	0.041488	0.438773	0.990443	127	c("ERRFI1", "VEGFA", "TNKS1BP1", "FAM20C", "CHP1", "ENG", "INSR", "CALM1", "DDX3X", "MAPKAPK5", "PIM3", "MAPKAPK3", "CALM3", "EGFR", "STK11", "CALM2", "EIF2AK1", "ERN1", "NEK6", "ACVR1B", "PIM1", "CSF1R", "MAPKAPK2", "SMG1", "ATP13A2", "MAP3K11", "PINK1", "TAOK2", "MARK2", "PDPK1", "DAPK3", "TAOK3", "GRK5", "STK25", "MAP3K12", "STK24", "ULK2", "MARK3", "UHMK1", "PTPRC", "IMPACT", "GSK3B", "ENPP1", "RIOK2", "TESK1", "PPP2R5B", "DYRK1A", "MAP3K20", "LMTK2", "RAP2A", "HTATIP2", "CDK12", "MTOR", "TAF1",
MVP, "OXSR1", "STK4", "SLK", "ERBB2", "EIF2AK3", "PAK2")
GOBP_POSITIVE_REGULATION_OF_MONONUCLEAR_CELL_MIGRATION	0.526474	0.821169	0.0432769	0.466471	0.990452	37	c("CALR", "LGMN", "RHOA", "WNK1", "TNFRSF14", "HMGB1", "SPI1", "FADD", "ADAM17", "APP", "LGALS9", "OXSR1", "CD99L2", "CORO1A", "MOSPD2", "ADAM10")
GOBP_EMBRYONIC_SKELETAL_SYSTEM_MORPHOGENESIS	0.532468	0.826544	0.0427591	0.458673	0.990565	50	c("NDST1", "CTNNB1", "MTHFD1", "TGFBR2", "EIF4A3", "SLC39A1", "SETD2", "RDH10", "NIPBL", "MTHFD1L")
GOBP_REGULATION_OF_NEURON_DIFFERENTIATION	0.532468	0.826544	0.0427591	0.44131	0.990634	111	c("CALR", "RHOA", "B2M", "YWHAH", "EIF4G1", "CTDSP1", "NCOA1", "PROX1", "EDNRB", "RARA", "SOCS2", "CSNK1D", "SIN3A", "ITGB1", "APP", "DDX6", "BCL6", "SHOC2", "EIF4E", "RAC3", "IMPACT", "SPAG9", "GSK3B", "YWHAG", "KDM4A", "LSM1", "CSNK1E", "NOTCH1", "CDK5RAP3", "FGF2", "CPNE1", "SFRP1", "TCF12", "GDPD5")
GOBP_KIDNEY_MORPHOGENESIS	0.529471	0.823017	0.0430173	0.455591	0.990707	55	c("AGT", "CTNNB1", "VEGFA", "HS3ST3A1", "ILK", "STAT1", "PKD1", "CALB1", "LGR4", "WWTR1", "MYC", "FGF2", "CTNS", "PPP3CA", "ZMPSTE24", "SMAD4", "ASXL1")
GOBP_NEUROTROPHIN_SIGNALING_PATHWAY	0.508492	0.804627	0.0448645	0.47837	0.990822	27	c("AGT", "DDIT4", "RAF1", "BCAR1", "CYFIP2", "KIDINS220", "SHOC2", "ZFYVE27", "RAP1A", "PPP2R5B", "PTPN11", "SORT1", "RAPGEF1", "CORO1A")
GOBP_POSITIVE_REGULATION_OF_FAT_CELL_DIFFERENTIATION	0.509491	0.804627	0.0447749	0.460861	0.990838	45	c("XBP1", "RARRES2", "CEBPA", "ZFP36", "ZFP36L1", "ZBTB7B", "FFAR4", "HNRNPU", "ZBTB16", "CARM1", "PIM1", "CREB1", "SIRT6", "RREB1", "MAPK14")
GOBP_ENDOSOME_ORGANIZATION	0.528472	0.82259	0.0431037	0.447632	0.991115	81	c("ATP6V0C", "LAPTM4B", "SCARB2", "RAB7A", "SQSTM1", "RNASEK", "CHMP4A", "HGS", "SNX3", "VPS37C", "RAB5B", "ATP6V1F", "LAMTOR1", "VPS28", "CHMP4B", "CHMP2A", "ATP6V0A1", "USP8", "VPS25", "TSG101", "ATP6AP1", "TMCC1", "MVB12A", "VPS37A", "TOM1", "TMEM9", "IST1", "TMEM127", "UBAP1", "PI4K2A", "WASHC5", "VPS37B", "CHMP7", "ANXA8L1", "CHMP1A", "VAMP4", "SNF8", "ATP6AP2", "CLCN3", "VTA1", "ARFGEF2", "VTI1A", "VPS18")
GOBP_MYELOID_CELL_DIFFERENTIATION	0.564436	0.840546	0.0400846	0.431586	0.991132	247	c("MAFB", "RPS14", "FAXDC2", "CD81", "ALAS1", "C1QC", "SLC25A5", "PRDX3", "TOB2", "CD74", "CTNNB1", "HMGB2", "B2M", "HSPA9", "EPAS1", "VEGFA", "STAT3", "EIF6", "TGFBR2", "RPS19", "SFXN1", "RAB7B", "MAEA", "CEBPA", "ZFP36", "THRA", "NCOA6", "FAM20C", "ZFP36L1", "ADAR", "SKIC8", "FOXO3", "ACIN1", "PTPN6", "NFKBIA", "CIB1", "PIK3R1", "EIF2AK1", "JAGN1", "ZBTB16", "HSF1", "TCTA", "PRXL2A", "STAT1", "HAX1", "KMT2E", "PAF1", "ZBTB7A", "TFRC", "ATP6AP1", "GABPA", "SLC4A2", "SPI1", "ACVR1B", "CSF1R", "HIPK2",
GLO1, "LDB1", "PARP1", "NAGLU", "RARA", "CLPB", "WASF2", "WDR1", "FECH", "UCP2", "ADGRF5", "SRF", "SLC25A38", "RPTOR", "FADD", "TMEM14C", "CREB1", "SLC11A2", "STAT5A", "SH2B3", "GBA1", "HLA-DRB1", "SRP54", "APP", "LYAR", "RNF41", "MAPK14", "BCL6", "ARNT", "PF4", "CDC42", "VPS33A", "HIF1A", "CNOT4", "LGALS9", "SP3", "PAFAH1B1", "CEBPG", "CITED2", "EP300", "IRF7", "NR3C1", "IREB2", "ABCB10", "ABI1", "MITF", "TLR3", "CUL4A", "RBPJ", "MYC", "MYD88", "G6PD", "LEO1", "AP3B1", "LARGE1", "MTOR", "PTPN11",
FASN, "THPO", "CDK5RAP3", "NDFIP1", "CBFB", "SFRP1", "PIAS3", "HEATR3", "CCL19", "UFL1", "PPP3CA", "BRD1", "JUNB", "SBNO2", "PKNOX1", "KAT6A", "VPS33B", "SMAD5", "PITHD1")
GOBP_POSITIVE_REGULATION_OF_TELOMERASE_ACTIVITY	0.521479	0.815057	0.0437126	0.481149	0.991193	25	c("HSP90AB1", "CTNNB1", "HSP90AA1", "PTGES3", "CCT4", "MAPKAPK5", "TCP1", "MAPK1", "CCT2", "HMBOX1", "PNKP", "MYC", "WRAP53")
GOBP_RECEPTOR_RECYCLING	0.509491	0.804627	0.0447749	0.476676	0.991245	28	c("LDLR", "ECE1", "OPTN", "LAMTOR1", "PEX5", "USP9X", "VAMP3", "RAB11B", "PEX2", "EPS15", "PTPN1", "ARFGEF2", "NSF", "PEX12", "LMTK2")
GOBP_STRIATED_MUSCLE_TISSUE_DEVELOPMENT	0.56044	0.837892	0.0404114	0.437079	0.991335	148	c("CALR", "IFRD1", "VEGFA", "IGF1", "PPARA", "GSK3A", "NDUFV2", "ENG", "FKBP1A", "NDRG4", "SOX15", "HNRNPU", "PROX1", "EGLN1", "TAFAZZIN", "TBX3", "PIM1", "ARRB2", "NAGLU", "SKI", "RARA", "SRF", "AKAP13", "MEF2A", "YY1", "CREB1", "SIRT2", "ITGB1", "ACADM", "MTPN", "LUC7L", "LMNA", "FZD7", "SIRT6", "MAPK14", "GATA4", "CDC42", "PPP1R13L", "TOMM70", "PTCD2", "MAP2K4", "CITED2", "JARID2", "NPRL3", "TPM1", "SAV1", "SLC9A1", "DSP", "RBPJ", "G6PD", "MYL3", "LARGE1", "CTDP1", "MTOR", "RARB", "NOTCH1", "YAP1",
FGF2, "SMAD1", "S1PR1", "PARP2", "SMAD5", "ZMPSTE24", "SMAD4", "BMPR1A", "FOXP1")
GOBP_NEURON_FATE_COMMITMENT	0.507493	0.804268	0.0449543	0.471803	0.991359	32	c("CTNNB1", "NFIB", "NFIA", "FKBP8", "PROX1", "CDC42", "RBPJ", "EHMT2", "NOTCH1", "SMAD4")
GOBP_RESPONSE_TO_TEMPERATURE_STIMULUS	0.533467	0.82682	0.0426734	0.442622	0.991383	105	c("SOD1", "HMGCS2", "HSP90AB1", "DNAJA2", "HSP90AA1", "SLC12A5", "NR2F6", "TPR", "IGF1", "HSPD1", "DNAJB6", "VCP", "THRA", "FOXO1", "DNAJB1", "DNAJA1", "YWHAE", "DNAJA3", "HMOX1", "ATXN3", "GCLC", "HSPA2", "PRKACA", "BAG3", "DNAJC3", "NFKBIA", "HSF1", "MAPKAPK2", "TCIM", "CLPB", "UCP2", "CIRBP", "TMEM135", "EIF2B2", "RBBP7", "ACADM", "DAXX", "GMPR", "SLU7", "CHORDC1")
GOBP_PEPTIDYL_LYSINE_MODIFICATION	0.543457	0.829135	0.0418239	0.438232	0.991591	138	c("KLF15", "CTH", "PARK7", "CTNNB1", "BAG6", "PPARGC1A", "NDUFAB1", "ATAT1", "EGR1", "MORF4L1", "CBX4", "HINT1", "NFYC", "NAT8B", "TOLLIP", "SMARCA5", "MDM2", "TRIM28", "MUL1", "UBE2I", "SUMO2", "SUMO3", "TADA2B", "NSMCE4A", "SIRT7", "GCSH", "RUVBL2", "SF3B1", "TAF9", "SIRT3", "MSL3", "DDX21", "MORF4L2", "PLOD1", "KAT2B", "SET", "HDAC4", "PIAS4", "UHRF2", "NELFA", "SIRT2", "DMAP1", "SENP6", "ZMIZ1", "WDR5", "BAZ1B", "KANSL3", "SMC6", "MCRS1", "RANBP2", "ARNT", "UBA2", "RBBP5", "CSKMT", "KANSL1",
MECP2, "TADA2A", "DOT1L", "EP300", "NFATC2IP", "SUMO1", "MRGBP", "DEK", "EEF1AKMT1", "SETD2", "OGT", "ETFBKMT", "NFYA", "KANSL2", "GNL3L", "DIP2A", "SETDB1", "USPL1", "EHMT2", "BRD8", "PIAS2", "VIPAS39", "NFYB", "SAE1", "PIAS3", "KAT7", "VPS33B", "ZBED1", "SIRT5", "SENP5", "KAT14", "TRPM4", "MAP3K7", "SETDB2", "KAT2A", "IFIH1", "KMT5A", "LIPT1")
GOBP_OSSIFICATION	0.563437	0.839609	0.0401661	0.431618	0.991927	264	c("AHSG", "CAT", "RPL38", "ATP5F1B", "IFITM1", "HSPE1", "H3-3B", "PHB1", "SBDS", "TOB2", "RPS15", "CTNNB1", "RHOA", "ECM1", "PAM16", "DHRS3", "IGF1", "IL6R", "GPLD1", "IGF2", "IL6ST", "TOB1", "NBR1", "H3-3A", "CEBPA", "RRBP1", "BPNT2", "THRA", "HSD17B4", "FAM20C", "FBL", "ATF4", "ADAR", "SRGN", "RXRA", "EGFR", "MESD", "FERMT2", "PRKACA", "FFAR4", "ILK", "HNRNPU", "TAPT1", "HNRNPC", "METTL7A", "EXT1", "ALPL", "ZBTB16", "MRC2", "SMOC1", "MAPK1", "SIRT7", "DDX21", "RSL1D1", "LGR4", "SKI", "SNRNP200",
EBP, "PLXNB1", "SND1", "NOTUM", "BMP8B", "DHX9", "SLC26A2", "CLTC", "BMP1", "GTPBP4", "MAPK14", "IPO7", "ALYREF", "EXT2", "JUND", "HIF1A", "SP3", "GSK3B", "INPPL1", "SETD2", "ENPP1", "WWTR1", "MEN1", "SYNCRIP", "RBMX", "CLIC1", "IARS1", "RBPJ", "GIT1", "TPM4", "OSTF1", "FBXL15", "DNAJC13", "LTBP3", "PTPN11", "FASN", "GDF2", "DHX36", "NOTCH1", "YAP1", "RRAS2", "SUN1", "FGF2", "TXLNG", "NIPBL", "ATP2B1", "CBFB", "SMAD1", "IGFBP5", "SFRP1", "S1PR1", "UFL1", "EIF2AK3", "PPP3CA", "JUNB", "SBNO2", "SORT1",
SMAD5, "ZMPSTE24", "SMAD4")
GOBP_REGULATION_OF_SIGNAL_TRANSDUCTION_BY_P53_CLASS_MEDIATOR	0.518482	0.812493	0.0439759	0.450141	0.99234	71	c("RPL23", "RPS7", "USP2", "HNRNPK", "EIF5A", "CD74", "RPS15", "RPL26", "RPL5", "RPS20", "MIF", "RPL11", "MAPKAPK5", "PTTG1IP", "STK11", "MDM2", "BOP1", "PRMT5", "MARCHF7", "HIPK2", "TAF9", "NOP53", "NOP2", "PAK1IP1", "USP7", "COPS3", "RRN3", "RFFL", "EP300", "TP53RK", "DYRK1A", "YJU2", "MYC", "MTOR", "TAF1", "CDK5RAP3", "USP15", "RPF2", "TRIM24", "KAT6A", "ZMPSTE24", "RNF34", "KMT5A", "ING4", "ARMC10", "PSMD10", "RRS1")
GOBP_DEVELOPMENT_OF_PRIMARY_SEXUAL_CHARACTERISTICS	0.537463	0.827636	0.0423318	0.441506	0.992489	116	c("SOD1", "SDC1", "H3-3B", "HMGB2", "VEGFA", "CSDE1", "PRDX4", "H3-3A", "HSD17B4", "BCL2L1", "EIF2S2", "INSR", "TBC1D20", "SOX15", "UBE3A", "NCOA1", "IDH1", "FNDC3A", "PTPRN", "SGPL1", "RARA", "CRKL", "EIF2B2", "NUDT1", "TAF4", "GATA4", "CTNNA1", "PLEKHA1", "CASP2", "CITED2", "IMMP2L", "RDH10", "BOK", "RRM1", "FZD4", "TLR3", "GAS2", "WDR48", "AGO4", "DHX37", "MKKS", "BAX", "NOTCH1", "GDF9", "LHFPL2", "ADAM15", "RNF38", "SFRP1", "SMAD4", "SCAPER", "ZFX", "EIF2B5", "NRIP1")
GOBP_MALE_GAMETE_GENERATION	0.56044	0.837892	0.0404114	0.431846	0.992565	265	c("RPL10L", "APOB", "SOD1", "SERPINA5", "UBE2J1", "CALR", "ACOX1", "ABHD2", "SNRPA1", "H3-3B", "HMGB2", "LRRC8A", "QKI", "PRKAG1", "FOXA3", "RAN", "BAG6", "PRDX4", "SBF1", "ATAT1", "H3-3A", "CCNI", "VDAC3", "DAZAP1", "NECTIN2", "BCL2L1", "TBC1D20", "DNAJA1", "RNF114", "ODAD3", "TSSK6", "EIF4G3", "ROPN1L", "HSPA2", "PRKACA", "BCAP31", "STK11", "CIB1", "GORASP2", "B4GALNT1", "ZBTB16", "DEDD", "PUM1", "HERPUD2", "DLD", "TAFAZZIN", "BTBD18", "PPP1CC", "SLC4A2", "WFDC2", "H2AX", "FNDC3A", "MFSD14A", "CDK16",
UBE2B, "SEPTIN2", "CEP57", "LGR4", "SGPL1", "INPP5B", "GAMT", "TBPL1", "PSME4", "FAM50A", "YY1", "PAIP2", "CRKL", "IGF2R", "KHDRBS1", "CYP26B1", "RGN", "SRPK1", "UBR2", "AGFG1", "GGNBP2", "AFF4", "CSNK2A2", "FOXJ3", "SMARCA2", "NSUN2", "BCL6", "ZSCAN21", "TMEM203", "YTHDF2", "PLEKHA1", "PAFAH1B1", "WDR33", "FOXJ2", "FXR1", "KDM2B", "RAI14", "CCNY", "PHC2", "SIAH1", "IMMP2L", "SLC19A2", "TXNRD3", "NR2C2", "CUL4A", "SLC26A6", "TESK1", "WDR48", "AGO4", "EHMT2", "TSSK1B", "CADM1", "PAFAH1B2", "MKKS",
HOOK1, "TPGS1", "AP3B1", "VIPAS39", "BAX", "DHX36", "NOTCH1", "SUN1", "PYGO2", "CABYR", "SLC9A8", "DNMT3A", "XRN2", "TCFL5", "SEPTIN7", "SMAD4", "SCAPER", "ZFX", "PITHD1", "TSNAX", "SETX", "LIMK2", "VPS54", "IFTAP")
GOBP_TISSUE_MIGRATION	0.543457	0.829135	0.0418239	0.434547	0.992589	200	c("AGT", "APOE", "GPX1", "APOH", "HRG", "ATP5F1B", "LRG1", "GLUL", "S100A12", "SCARB1", "CALR", "CDH13", "LGMN", "ATP5F1A", "PFN1", "RHOA", "GPI", "RHOB", "MIA3", "VEGFA", "TGFBR2", "GPLD1", "AKT3", "RAC1", "HMGB1", "HMOX1", "JUP", "CORO1B", "SERPINF1", "EFNA1", "PLEKHG5", "CIB1", "ENPP2", "EMC10", "ADIPOR1", "PROX1", "STAT1", "RTN4", "BCAS3", "IRS2", "BCAR1", "MAP4K4", "GADD45A", "P2RX4", "RRAS", "ARF6", "CDH5", "SRF", "MAP2K3", "NFE2L2", "PDPK1", "SASH1", "ITGB1", "ADAM17", "STAT5A", "RIN2", "RREB1",
MAPK14, "NRP2", "RAB25", "GFUS", "DCN", "MET", "ANXA1", "MECP2", "VHL", "HIF1A", "PTEN", "DAAM2", "CTSH", "NUS1", "ATOH8", "ADTRP", "TESK1", "AAMP", "FOXF1", "PTPN23", "MTOR", "PTPN11", "GDF2", "CARD10", "PIK3C2A", "NOTCH1", "ADAM9", "GIPC1", "FGF2", "KANK2", "SPARC")
GOBP_MICROTUBULE_POLYMERIZATION_OR_DEPOLYMERIZATION	0.51049	0.805644	0.0446854	0.44725	0.992728	84	c("RPS3", "CDKN1B", "FKBP4", "RAC1", "ARHGEF7", "CIB1", "ZNF207", "SSNA1", "NDEL1", "CAMSAP3", "MAPRE3", "TUBG1", "CDH5", "DCTN1", "CSNK1D", "DRG1", "ARL2", "HAUS8", "TUBGCP2", "RANBP9", "TBCD", "GAS2L1", "APC", "MET", "MECP2", "CLIP1", "NUMA1", "CAMSAP2", "SLAIN2", "DYRK1A", "GIT1", "TUBGCP3")
GOBP_SPINDLE_ASSEMBLY	0.509491	0.804627	0.0447749	0.450224	0.992952	72	c("DCAF13", "TUBB", "RPS3", "RHOA", "TPR", "LSM14A", "CHMP4A", "CHMP4B", "DDB1", "CHMP2A", "HNRNPU", "POLDIP2", "KPNB1", "DYNC1H1", "ZNF207", "NCOR1", "NEK6", "MAPRE3", "RNF4", "CSNK1D", "WASHC5", "DRG1", "CCDC69", "CHMP7", "GPSM2", "SENP6", "CHMP1A", "HAUS8", "TUBGCP2")
GOBP_AXON_GUIDANCE	0.534466	0.82682	0.0425878	0.438163	0.992957	144	c("ECE1", "VEGFA", "DVL1", "RPL24", "NFIB", "RAC1", "PLXNB2", "EFNA1", "SEMA3B", "EXT1", "LYPLA2", "NTN1", "PLXNA1", "CSF1R", "KIF5B", "YTHDF1", "CYFIP2", "PLXNB1", "ADAM17", "ARHGAP35", "APP", "NRP2", "RAC3", "DAG1", "SEMA6A", "B4GAT1", "USP33", "SIAH1", "SEMA6B")
GOBP_PHOSPHOLIPID_DEPHOSPHORYLATION	0.498501	0.798376	0.0457704	0.479423	0.993005	27	c("OCRL", "PLPP1", "MTMR4", "INPP5B", "INPP5K", "EPHX2", "PTEN", "PLPP2", "INPPL1", "INPP5A")
GOBP_REGULATION_OF_MITOTIC_CELL_CYCLE	0.555445	0.834269	0.0408229	0.431591	0.993169	282	c("ACTB", "CYP1A1", "PHB2", "LGMN", "USP2", "SRA1", "RPL26", "CTNNB1", "TPRA1", "ANAPC2", "CDKN1B", "TPR", "CDK2AP2", "BTG2", "IGF1", "PSME2", "RBL2", "IGF2", "FOXN3", "MAEA", "DUSP1", "EIF4G1", "CTDSP1", "WAC", "ZFP36L1", "PPP2CA", "INSR", "YWHAE", "DDX3X", "PIM3", "FBXO31", "EGFR", "DDB1", "HSPA2", "FBXW5", "PPP1R10", "NHERF1", "PTPN6", "BCL7B", "CUL4B", "HNRNPU", "CDK9", "POLDIP2", "ERCC3", "PSME3", "CTDSP2", "EIF4EBP1", "CRLF3", "MDM2", "HSF1", "SMARCC2", "GBF1", "RAD21", "KMT2E", "ZNF207", "IK",
NEK6, "PKD1", "INTS3", "PRMT5", "NACC2", "PSME1", "CYLD", "ANAPC15", "SMARCD2", "TAOK2", "ZFYVE19", "NOP53", "RPTOR", "CUL3", "HUS1", "DAPK3", "NUP62", "SIRT2", "TAOK3", "MEPCE", "SIN3A", "BUB3", "DPF2", "RINT1", "SH2B1", "DUSP3", "ADAM17", "ANKRD17", "BID", "BABAM1", "LCMT1", "APP", "MBTPS1", "SMARCA2", "BCL7C", "BCL6", "RNF20", "CDK7", "FANCD2", "APC", "CDC42", "ANAPC7", "TOPBP1", "ANXA1", "MECP2", "RNF40", "BTG1", "SMARCE1", "GIGYF2", "EIF4E", "PTEN", "PAFAH1B1", "CASP2", "ATF2", "APPL1", "CPSF3",
TFDP1, "PABIR1", "MTA3", "RDX", "RRM1", "BRCC3", "GMNN", "CUL4A", "TM4SF5", "TTC28", "ZW10", "RIOK2", "LSM10", "MAP3K20", "RAD17")
GOBP_REGULATION_OF_CELLULAR_COMPONENT_SIZE	0.546454	0.829802	0.0415718	0.432469	0.993386	253	c("APOE", "GSN", "FN1", "EIF4G2", "PFN1", "RHOA", "ANAPC2", "AP2M1", "HSP90AA1", "LRRC8A", "SLC12A5", "IFRD1", "WNK1", "PICALM", "VEGFA", "ARPC2", "SPTBN1", "AKT3", "CLN8", "RAC1", "SNX9", "BAIAP2L1", "VAV2", "BAIAP2", "PEX11B", "PPP1CA", "NHERF1", "CLNS1A", "DNM2", "SEMA3B", "DSTN", "NTN1", "HAX1", "CDC42EP4", "RB1CC1", "AQP1", "RTN4", "KXD1", "ADD1", "SPTAN1", "CAPZA1", "GRB2", "CYFIP2", "ARPC3", "IST1", "PEX11G", "E2F4", "ATP13A2", "ARF6", "WDR1", "SRF", "RPTOR", "PUM2", "CFL2", "CREB1", "WASHC5",
SIN3A, "MLST8", "PIK3R2", "MTPN", "SSH1", "CAPZB", "SPTBN2", "HP1BP3", "ARHGAP35", "WDTC1", "ARPC5", "GOLGA4", "FLII", "LARS1", "COTL1", "PEX11A", "NCKAP1", "ULK2", "EZR", "CLCN3", "ZFYVE27", "BLOC1S2", "MEGF9", "PTEN", "PAFAH1B1", "CAPZA2", "ADNP", "MYADM", "SEMA6A", "RAB5A", "GSK3B", "RDX", "DAAM2", "SEMA6B", "RUFY3", "ARFGEF1")
GOBP_CELL_CYCLE_G1_S_PHASE_TRANSITION	0.548452	0.829802	0.0414044	0.437472	0.99341	156	c("ACTB", "CYP1A1", "PHB2", "RPL26", "CDKN1B", "CDK2AP2", "PSME2", "RBL2", "EIF4G1", "CTDSP1", "WAC", "PPP2CA", "DDRGK1", "DDX3X", "FBXO31", "EGFR", "BCAT1", "CDK18", "PTPN6", "BCL7B", "CUL4B", "PSME3", "CTDSP2", "EIF4EBP1", "CRLF3", "MDM2", "SMARCC2", "GSPT1", "KMT2E", "PAF1", "PKD1", "ACVR1B", "NACC2", "PSME1", "CUL1", "TCIM", "CDK16", "E2F4", "SMARCD2", "MAP3K11", "RPTOR", "CUL3", "MEPCE", "STXBP4", "RHOU", "ITGB1", "DPF2", "KHDRBS1", "ADAM17", "ANKRD17", "BID", "SMARCA2", "BCL7C", "CDK7", "APC",
ANXA1, "SMARCE1", "GIGYF2", "EIF4E", "PTEN", "CASP2", "APPL1", "CPSF3", "TFDP1", "CUL5", "RDX", "RRM1", "CUL4A", "TM4SF5", "LSM10", "MYC", "PBRM1", "PHF8", "PRMT2", "TAF1", "BACH1", "SMARCD1", "KANK2", "CCNH", "PPP3CA", "BCL7A", "RBBP8", "CACUL1", "INO80")
GOBP_DENDRITIC_SPINE_DEVELOPMENT	0.507493	0.804268	0.0449543	0.452892	0.993573	65	c("APOE", "EIF4G2", "SLC12A5", "DVL1", "CFL1", "CAPRIN1", "MAPKAPK5", "BAIAP2", "EFNA1", "ARF4", "LLPH", "ARF6", "NGEF", "CDC42", "MECP2", "PTEN", "PAFAH1B1", "C21orf91", "MAPK6", "DIP2A", "STAU2", "FMR1", "PAK4", "CPEB3", "DHX36")
GOBP_REGULATION_OF_GROWTH	0.548452	0.829802	0.0414044	0.429139	0.993575	376	c("AGT", "APOE", "F2", "ENO1", "HRG", "FN1", "FBP1", "SOD1", "IGFBP4", "HNF4A", "EIF4G2", "LGMN", "H3-3B", "PHB1", "SGK2", "RACK1", "PPIB", "SLC23A2", "ANAPC2", "CDKN1B", "IFRD1", "ACACB", "VEGFA", "STAT3", "IGF1", "PPARA", "GSK3A", "DAB2", "IGF2", "CISH", "WFS1", "PPP2R1A", "H3-3A", "EIF4G1", "GPAM", "LAMTOR1", "GHR", "BCL2L1", "PPP2CA", "INSR", "IGFBP1", "PEX5", "DDX3X", "BST2", "SOX15", "EGFR", "STK11", "DNM2", "CIB1", "SEMA3B", "ATAD3A", "SPHK2", "DDX49", "ADIPOR1", "CRLF3", "MUL1", "PROX1",
IP6K2, "NTN1", "DERL2", "TSG101", "RTN4", "TFRC", "TKT", "BCAR1", "ACVR1B", "PIM1", "WWC1", "PPT1", "IST1", "SGPL1", "TMEM97", "AFG3L2", "SOCS2", "EGLN2", "GAMT", "SRF", "TAOK2", "RPTOR", "PUM2", "YY1", "CREB1", "MAPKAP1", "SIN3A", "MLST8", "CRKL", "RPS6KA1", "PLAA", "RBBP7", "MTPN", "ADAM17", "CLSTN1", "STAT5A", "ITSN2", "WFDC1", "GOLGA4", "APP", "SMARCA2", "ING1", "MAPK14", "EXOSC4", "COLQ", "SERTAD3", "BCL6", "DCAF1", "N6AMT1", "CDC42", "ULK2", "EZR", "MECP2", "ZFYVE27", "ATRN", "JADE2", "BTG1",
HIF1A, "TOMM70", "EBAG9", "PTEN", "HYAL2", "PAFAH1B1", "CITED2", "JARID2", "ADNP", "KDM2B", "SEMA6A", "URI1", "SPAG9", "PABIR1", "HDGFL2", "GSK3B", "ENPP1", "NPR1", "SAV1", "SLC9A1", "SEMA6B", "RUFY3", "FXN", "CDA", "RBPJ", "RND2", "SUPV3L1", "FTO", "PAK4", "G6PD", "NUBP1", "MKKS", "CTDP1", "CHPT1", "AGTR1", "MTOR", "GDF2", "NOTCH1", "YAP1", "GDF9", "USP47", "FGF2", "ADAM15", "NIPBL", "ARHGEF11", "MYCBP2", "STK4", "IGFBP5", "CTTN", "SFRP1", "ERBB2", "KAT7", "EXTL3")
GOBP_REGULATION_OF_B_CELL_MEDIATED_IMMUNITY	0.4995	0.798849	0.045679	0.472874	0.99361	32	c("HPX", "HLA-E", "C4BPB", "C4BPA", "CD46", "NECTIN2", "PTPN6", "TFRC", "SUPT6H")
GOBP_NEGATIVE_REGULATION_OF_LOCOMOTION	0.537463	0.827636	0.0423318	0.43368	0.993708	220	c("APOE", "APOH", "HRG", "DDT", "IFITM1", "ABHD6", "CALR", "ABHD2", "ST6GAL1", "CD74", "RHOA", "C5", "RHOB", "MIA3", "STAT3", "MIF", "DUSP1", "RAC1", "ENG", "CERS2", "HMGB1", "HMOX1", "BST2", "NDRG4", "JUP", "CORO1B", "SERPINF1", "FOXO3", "NHERF1", "SEMA3B", "ADIPOR1", "PTPRK", "GADD45A", "RRAS", "NISCH", "ADA", "ARHGDIB", "SRF", "SAP130", "CLIC4", "NFE2L2", "SIN3A", "NF2", "RBBP7", "AFDN", "DUSP3", "RGN", "SPINT2", "GTPBP4", "RNF41", "ING1", "RNF20", "STK24", "CTNNA1", "DCN", "DUSP22", "MECP2",
VCL, "PTEN", "HYAL2", "SAP30", "CITED2", "BCR", "DAG1", "SEMA6A", "TPM1", "GNA12", "OGT", "CLDN3", "ADORA3", "TIMP1", "MITF", "SEMA6B", "ADTRP")
GOBP_NEURAL_CREST_CELL_DIFFERENTIATION	0.507493	0.804268	0.0449543	0.454954	0.993854	60	c("FN1", "RPS7", "PITX2", "NOLC1", "ENG", "PEF1", "CDH2", "SEMA3B", "TAPT1", "EXT1", "OTUD5", "MAPK1", "PHACTR4", "EDNRB", "NRP2", "CDC42", "HIF1A", "CITED2", "SEMA6A", "KLHL12", "RDH10", "SEMA6B", "FAM172A", "SFRP1", "SMAD4", "FBXL17", "BMPR1A", "EFNB1")
GOBP_PEPTIDYL_THREONINE_MODIFICATION	0.519481	0.812493	0.043888	0.449843	0.993911	77	c("WNK1", "CDC42BPB", "TGFBR2", "GSK3A", "EIF4G1", "TNKS1BP1", "CALM1", "CALM3", "CDC42BPA", "STK11", "CALM2", "SBK1", "MAPK1", "ACVR1B", "PPP2R5D", "UBE2K", "CAB39", "DGKQ", "HIPK2", "RPTOR", "MARK2", "PDPK1", "SIRT2", "GALNT11", "HIPK1", "APP", "CSNK2A2", "INPP5K", "HIPK3", "GALNT2", "MAPK8", "ATF2", "GSK3B", "DYRK1A", "AXIN1", "LMTK2")
GOBP_PHOSPHATIDYLINOSITOL_BIOSYNTHETIC_PROCESS	0.512488	0.807115	0.0445071	0.444441	0.993921	101	c("OCRL", "CISH", "BPNT2", "TMEM150A", "PIGT", "GPAA1", "MBOAT7", "PIK3R1", "IP6K2", "PIP5K1C", "PI4KB", "VAC14", "MTMR14", "PGAP3", "PIGG", "PIGO", "PI4KA", "MTMR4", "SMG1", "BPNT1", "SOCS2", "CDIPT", "PI4K2A", "PIGQ", "HYCC2", "IMPA1", "SOCS3", "INPP1", "PIK3R2", "PIGP", "IMPA2", "IP6K1", "PIGH", "INPP5K", "EFR3A", "PIGV", "PIP5K1A", "PIGS", "PGAP2", "PTEN", "PIK3R4", "INPPL1", "PIGC", "PIP4K2C", "PIK3C2B", "SLC30A5", "DPM1", "PIK3C2A", "FGF2")
GOBP_CHROMOSOME_SEPARATION	0.503497	0.801756	0.0453152	0.465159	0.994365	41	c("TPR", "DUSP1", "PPP2R1A", "RAD21", "ZNF207", "IK", "ANAPC15", "PLSCR1", "CUL3", "BUB3", "LCMT1", "CSNK2A2", "APC", "ANAPC7", "CENATAC", "NUMA1", "NCAPH2", "ZW10", "TOP3A")
GOBP_CARBOHYDRATE_TRANSPORT	0.515485	0.810149	0.0442407	0.445459	0.994455	96	c("KLF15", "AQP9", "SLC37A4", "SLC2A9", "SLC27A4", "SLC23A2", "ABCB11", "SELENOS", "IGF1", "GSK3A", "ASPSCR1", "SLC35A5", "INSR", "SLC45A3", "FFAR4", "PIK3R1", "AQP1", "IRS2", "SLC2A8", "SLC45A4", "SLC50A1", "SLC35D2", "RSC1A1", "NFE2L2", "MEF2A", "STXBP4", "SLC35A4", "SIRT6", "INPP5K", "MAPK14", "SLC35A3", "SLC25A27", "EZR", "SLC17A5", "SLC2A12", "APPL1", "ENPP1", "SLC35C1", "SLC26A6", "STXBP3", "SLC35A2", "SLC35D1", "PTPN11", "SLC5A2", "ARPP19", "MFSD12", "CTNS", "CREBL2", "SORT1")
GOBP_MEMBRANE_PROTEIN_ECTODOMAIN_PROTEOLYSIS	0.5005	0.799883	0.0455878	0.474566	0.994631	31	c("APOE", "FURIN", "GPLD1", "SNX9", "HM13", "SPPL2A", "PSEN2", "SPPL2B", "ADAM17", "TIMP3", "TIMP2", "PACSIN3", "DAG1", "NRDC", "TIMP1", "RBMX", "SH3D19", "ADAM9")
GOBP_POSITIVE_REGULATION_OF_RESPONSE_TO_CYTOKINE_STIMULUS	0.493506	0.792612	0.0462303	0.463012	0.994722	44	c("HPX", "AGPAT2", "CD74", "LSM14A", "LAPTM5", "MAVS", "IL1R1", "UBE2K", "RBM47", "TAF9", "FADD", "RNF185", "ADAM17", "DHX9", "IRF3", "TRIM41", "USP27X", "HIF1A", "PAFAH1B1", "IRF7", "AGPAT1")
GOBP_REGULATION_OF_ANATOMICAL_STRUCTURE_SIZE	0.547453	0.829802	0.041488	0.430342	0.994951	337	c("FGB", "AGT", "CPS1", "APOE", "GPX1", "GSN", "FGG", "FN1", "SERPINF2", "ATP1A2", "SOD1", "ECE1", "EIF4G2", "PFN1", "RHOA", "ANAPC2", "AP2M1", "HSP90AA1", "LRRC8A", "SLC12A5", "IFRD1", "WNK1", "PICALM", "VEGFA", "ARPC2", "SPTBN1", "AKT3", "CLN8", "ADRA1B", "RAC1", "SNX9", "BAIAP2L1", "VAV2", "BAIAP2", "PEX11B", "PPP1CA", "GCLC", "NHERF1", "CLNS1A", "SCPEP1", "DNM2", "SEMA3B", "EXT1", "ITGA1", "DSTN", "NTN1", "HAX1", "CDC42EP4", "RB1CC1", "AQP1", "RTN4", "KXD1", "ADD1", "SPTAN1", "CAPZA1", "GRB2",
CYFIP2, "ARPC3", "IST1", "PEX11G", "EDNRB", "E2F4", "KAT2B", "ATP13A2", "ARF6", "WDR1", "SRF", "FAAH", "RPTOR", "PUM2", "PER2", "CFL2", "CREB1", "WASHC5", "SIN3A", "MLST8", "PIK3R2", "MTPN", "SSH1", "CAPZB", "ADCY6", "SPTBN2", "HP1BP3", "ARHGAP35", "WDTC1", "ARPC5", "GOLGA4", "FLII", "LARS1", "COTL1", "PEX11A", "NCKAP1", "ULK2", "EXT2", "EZR", "CLCN3", "ZFYVE27", "BLOC1S2", "MEGF9", "PTEN", "PAFAH1B1", "CAPZA2", "ADNP", "MYADM", "SEMA6A", "RAB5A", "GSK3B", "NPR1")
GOBP_SYNAPTIC_VESICLE_RECYCLING	0.504496	0.801756	0.0452247	0.454096	0.994951	64	c("ACTB", "AP2M1", "PICALM", "CANX", "CTBP1", "SNX9", "TOR1A", "AP2S1", "DNM2", "PIP5K1C", "DGKQ", "SYT11", "ARF6", "AP1G1", "PLAA", "ITSN2", "VAMP4", "GAK", "RAB5A", "AP2B1", "GIT1", "GIT2", "GRIPAP1", "TBC1D24")
GOBP_POSITIVE_REGULATION_OF_NON_CANONICAL_NF_KAPPAB_SIGNAL_TRANSDUCTION	0.504496	0.801756	0.0452247	0.470436	0.995287	35	c("CALR", "PHB2", "PHB1", "RPS3", "RHOA", "ACTN4", "DDX3X", "EGFR", "LAPTM5", "ILK", "TCIM", "SASH1", "ADISSP", "APP", "LGALS9", "EP300", "TLR3", "NMI", "TRIM44", "CCL19")
GOBP_HINDBRAIN_MORPHOGENESIS	0.492507	0.792128	0.0463228	0.478657	0.995365	28	c("HSPA5", "PROX1", "LDB1", "RORA", "GNPAT", "MTPN", "MAP2K1", "SPTBN2", "GBA1", "SLC25A46", "XRCC1", "PTPN11")
GOBP_STRIATED_MUSCLE_CONTRACTION	0.501499	0.800916	0.0454968	0.446857	0.995419	92	c("GSN", "ATP1A2", "ATP1B1", "HSP90AA1", "ATP2A2", "ADRA1B", "CALM1", "GRK2", "JUP", "CALM3", "PRKACA", "CALM2", "GSTO1", "TAFAZZIN", "GAA", "P2RX4", "C12orf57", "MAP2K3", "GATA4", "PPP1R13L", "SRI", "SUMO1", "TPM1", "SLC9A1", "DSP", "MYL3", "LARGE1", "MTOR", "NUP155")
GOBP_DNA_DAMAGE_RESPONSE_SIGNAL_TRANSDUCTION_BY_P53_CLASS_MEDIATOR	0.490509	0.790594	0.0465084	0.467615	0.995523	39	c("ACER2", "NDRG1", "CD74", "RPL26", "CDKN1B", "MIF", "PTTG1IP", "MDM2", "MARCHF7", "HIPK2")
GOBP_NEGATIVE_REGULATION_OF_EPIDERMAL_GROWTH_FACTOR_RECEPTOR_SIGNALING_PATHWAY	0.503497	0.801756	0.0453152	0.483359	0.995744	25	c("ERRFI1", "RAB7A", "SNX5", "EGFR", "RNF126", "ITGA1", "VPS25", "TSG101", "NUP62", "DUSP3", "RNF115", "SNX6", "MVP", "CHMP6")
GOBP_RECEPTOR_LOCALIZATION_TO_SYNAPSE	0.515485	0.810149	0.0442407	0.461783	0.995852	48	c("RAB8A", "GPHN", "GPC4", "VPS35", "NPTN", "KIF5B", "STX3", "HRAS", "CLSTN1", "ZDHHC3", "DAG1", "RAP1A", "OGT", "GRIPAP1", "ERBB2", "ADAM10", "RAB11A", "STX7", "DLG3", "DLG1")
GOBP_POST_GOLGI_VESICLE_MEDIATED_TRANSPORT	0.507493	0.804268	0.0449543	0.450754	0.995925	77	c("LAMP1", "VPS52", "RACK1", "SCAMP3", "AP2A1", "OPTN", "SPTBN1", "GOLPH3", "LYPLA1", "RAB10", "KRT18", "SEC16A", "LAPTM5", "AMN", "GGA3", "DNM2", "GGA2", "DOP1B", "GBF1", "VAMP3", "AP1G2", "SCAMP2", "RAB14", "ARFRP1", "RSC1A1", "GGA1", "GOLGA7", "AP1G1", "KIF13A", "GOLGA4", "EPS15", "SNAP23", "MON2", "EXOC5", "BLZF1", "GAK", "VTI1B", "ARFGEF2", "VTI1A", "NSF", "RABEP1", "SCAMP1", "VAMP5", "ANKFY1")
GOBP_POSITIVE_REGULATION_OF_LYMPHOCYTE_MEDIATED_IMMUNITY	0.511489	0.80666	0.0445962	0.461933	0.996176	48	c("HPX", "HLA-A", "CD81", "HLA-E", "LAMP1", "B2M", "HSPD1", "FZD5", "NECTIN2", "TFRC", "IL1R1", "MR1", "FADD", "AP1G1", "HLA-DRB1", "ULBP1")
GOBP_CANONICAL_NF_KAPPAB_SIGNAL_TRANSDUCTION	0.509491	0.804627	0.0447749	0.437401	0.996188	172	c("GAPDH", "S100A12", "CTH", "CD74", "CTNNB1", "RHOA", "SQSTM1", "ECM1", "CD36", "ZFAND6", "RNF31", "OPTN", "NFKBIB", "PRDX4", "UBE2V1", "FKBP1A", "DDRGK1", "HMOX1", "BST2", "CARD19", "HACD3", "GSTP1", "UBE2N", "TRAF4", "NFKBIA", "PLEKHG5", "SPHK2", "MUL1", "TAB2", "STAT1", "TSPAN6", "UBE2I", "MAVS", "TFG", "MTDH", "TFRC", "NEK6", "CUL1", "ARRB2", "WDR83", "DDX1", "PARP1", "DDX21", "LITAF", "EDNRB", "VAPA", "CXXC5", "RORA", "DHX15", "PINK1", "AKAP13", "APOL3", "FADD", "RIOK3", "PDPK1", "CANT1", "NR1H4",
NUP62, "BIRC2", "PPM1B", "FBXW11", "ANKRD17", "HLA-DRB1", "IRF3", "MIB2", "SLC39A8", "NFKB1", "RHOC", "CACTIN", "PPM1A")
GOBP_REGULATION_OF_PROTEIN_SERINE_THREONINE_KINASE_ACTIVITY	0.519481	0.812493	0.043888	0.437696	0.99624	167	c("AGT", "APOE", "ACTB", "S100A12", "RPS3", "RHOA", "CDKN1B", "VEGFA", "HGS", "DUSP1", "CEBPA", "CCNI", "CDC37", "GHR", "PPP2CA", "INSR", "CALM1", "DNAJA1", "DDX3X", "GSTP1", "CALM3", "EGFR", "FERMT2", "CALM2", "CIB1", "PROX1", "ERP29", "TSG101", "ERN1", "PKD1", "MACROH2A1", "CAB39", "MAPRE3", "IPO5", "TCIM", "GADD45A", "PAQR3", "MAP3K11", "HRAS", "RPTOR", "SERTAD1", "TAOK3", "SASH1", "SMPD1", "HHEX", "ADAM17", "MAP2K1", "GBA1", "STK38", "GTPBP4", "INPP5K", "SNF8", "MAP3K12", "IPO7", "HIPK3", "CDK7",
APC, "PTPN1", "PTEN", "HYAL2")
GOBP_POSITIVE_REGULATION_OF_CANONICAL_WNT_SIGNALING_PATHWAY	0.485514	0.787012	0.0469759	0.451524	0.996289	73	c("WNK1", "TBL1X", "CTDNEP1", "VCP", "DDX3X", "JUP", "EGFR", "ILK", "USP8", "RNF220", "VPS35", "TMEM9", "UBE2B", "LGR4", "CSNK1G2", "DAPK3", "CSNK1D", "HHEX", "PPM1B", "ATP6AP2", "NFKB1", "PPM1A", "ADNP", "DAAM2", "SULF2", "TNKS2", "RBPJ", "RNF146", "CSNK1E", "YAP1", "USP47", "FGF2", "SFRP1", "TBL1XR1")
GOBP_MEIOTIC_CELL_CYCLE	0.512488	0.807115	0.0445071	0.442838	0.99629	118	c("RPL10L", "CALR", "DCAF13", "ANAPC2", "BAG6", "DUSP1", "PPP2R1A", "PPP2CA", "INSR", "PSMD13", "DDB1", "HSPA2", "SUN2", "KLHDC3", "RAD21", "ACTR3", "BTBD18", "C9orf78", "SIRT7", "MARF1", "TUBG1", "H2AX", "ANAPC15", "UBE2B", "HORMAD2", "HUS1", "SIRT2", "WASHC5", "BUB3", "ACTR2", "CYP26B1", "PSMC3IP", "TUBGCP2", "UBR2", "FOXJ3", "NSUN2", "FANCD2", "ZSCAN21", "ANAPC7", "RBM7", "YTHDF2", "SPIRE1", "PTEN", "FOXJ2", "NUMA1", "NCAPH2", "SMC1A", "ZW10", "TOP3A", "AGO4", "EHMT2", "TUBGCP3")
GOBP_POSITIVE_REGULATION_OF_SYNAPTIC_TRANSMISSION	0.504496	0.801756	0.0452247	0.444536	0.996455	108	c("APOE", "KMO", "LGMN", "CA2", "SQSTM1", "FLOT1", "STAU1", "ZDHHC2", "MAPK1", "NPTN", "KIF5B", "STX3", "ARRB2", "YTHDF1", "CALB1", "PINK1", "ZDHHC12", "PAIP2", "CLSTN1", "ZDHHC3", "APP", "MECP2", "FXR1", "GSK3B", "CYP46A1")
GOBP_OVULATION_CYCLE	0.495504	0.795258	0.0460458	0.468646	0.996614	38	c("EGR1", "SERPINF1", "PCNA", "NCOA1", "PTPRN", "SGPL1", "ANXA1", "PLEKHA1", "CASP2", "ADNP", "FZD4", "SLC26A6", "GAS2", "NOTCH1", "GDF9", "SCAPER", "NRIP1")
GOBP_RRNA_METABOLIC_PROCESS	0.515485	0.810149	0.0442407	0.437582	0.996685	174	c("RPS14", "RPS17", "PA2G4", "RPS8", "RPL10A", "RPL35", "RPL14", "DCAF13", "RPS7", "RPL7A", "RPS16", "SBDS", "RPS15", "RPL26", "RPS25", "RPL27", "RPL5", "EIF6", "RPS19", "UTP14A", "RPL7", "RPL35A", "RPF1", "BUD23", "FBL", "NOLC1", "RPL11", "NSA2", "IMP3", "EIF4A3", "RCL1", "DDX49", "DEDD", "BOP1", "RPL7L1", "FCF1", "RPS27", "MACROH2A1", "SIRT7", "DEDD2", "PDCD11", "DDX21", "RSL1D1", "UTP4", "KAT2B", "NOB1", "WBP11", "EXOSC5", "NOP53", "RIOK3", "MPHOSPH6", "RPP38", "SNU13", "RRP15", "TENT4B", "NOC4L",
NIFK, "PIN4", "NOL6", "NOP2", "DIS3L", "MPHOSPH10", "GTPBP4", "LYAR", "EXOSC4", "DDX47", "DDX27", "DDX56", "RRP9", "MRPL44", "YTHDF2", "WDR75", "WDR18", "POP7", "METTL25B", "MAK16", "EBNA1BP2", "SART1", "NAT10", "PWP2", "BYSL", "PELO", "EXOSC10", "MRTO4", "SLX9", "GTF3C2", "RIOK2", "ERI2", "UTP25", "TSR1", "RRP1B", "IMP4", "DHX37", "WDR43", "NGDN", "POP4", "MTOR", "DROSHA", "NSUN4", "UTP3", "SPIN1", "BMS1", "RPF2", "RRP12", "XRN2", "DDX51", "POP5", "FRG1", "DIMT1", "RBM34", "NOL11", "RRP8")
GOBP_PROTEIN_LOCALIZATION_TO_CHROMATIN	0.484515	0.787012	0.04707	0.477812	0.996758	29	c("VCP", "WBP2", "CDK9", "RAD21", "SPI1", "MACROH2A1", "RUVBL2", "RNF4", "PARP1", "PIAS4", "CHMP7", "PPHLN1", "SIRT6", "JARID2", "SETD2")
GOBP_NEUROMUSCULAR_JUNCTION_DEVELOPMENT	0.504496	0.801756	0.0452247	0.469613	0.997123	37	c("DVL1", "GPHN", "DNAJA3", "RER1", "MESD", "SPG11", "AFG3L2", "DCTN1", "PPFIBP1", "CRKL", "APP", "COLQ", "FNTA", "LARGE1", "MYCBP2", "ERBB2")
GOBP_NEGATIVE_REGULATION_OF_MACROAUTOPHAGY	0.4995	0.798849	0.045679	0.484206	0.99749	25	c("QSOX1", "NRBP2", "SMCR8", "HMOX1", "NPC1", "POLDIP2", "PINK1", "UBQLN4", "RNF41", "USP30", "SEC22B", "PHF23", "EHMT2", "CLEC16A", "MTOR", "RUBCN", "BECN1", "SCFD1")
GOBP_MUSCLE_CELL_APOPTOTIC_PROCESS	0.488511	0.789615	0.0466948	0.465681	0.997557	42	c("APOH", "HSP90AA1", "IGF1", "ATP2A2", "ENG", "ATF4", "BAG3", "PPP1R10", "HSF1", "MFN2", "NFE2L2", "PDPK1")
GOBP_NUCLEUS_LOCALIZATION	0.481518	0.785581	0.0473534	0.48163	0.997575	27	c("NUDC", "NHERF1", "SUN2", "CDK9", "NTN1", "DYNC1H1", "DCTN1", "FBXW11", "LMNA", "CDC42", "PAFAH1B1", "NR3C1", "PCM1", "CEP120", "MTOR", "SUN1")
GOBP_ADAPTIVE_IMMUNE_RESPONSE	0.497502	0.797901	0.045862	0.435926	0.997662	212	c("FGB", "HPX", "MASP2", "C2", "C9", "HLA-A", "CTSL", "ARG1", "CD81", "HLA-E", "C4BPB", "C4BPA", "C8G", "C1QC", "C8B", "C8A", "PHB1", "IL4R", "CD74", "B2M", "C1QA", "C5", "C6", "C1QB", "STAT3", "C1RL", "IL6R", "HSPD1", "TNFRSF14", "IL6ST", "FZD5", "RNF125", "CD46", "IGLV1-40", "IGHG1", "NECTIN2", "HMGB1", "IGLV8-61", "ZBTB7B", "PTPN6", "C7", "SLC11A1", "HLA-DQB1", "OTUB1", "TFRC", "AKIRIN2", "UNC93B1", "HPRT1", "IL1R1", "ORAI1", "SUPT6H", "ADA", "CLEC4G", "HRAS", "MR1", "TFEB", "RORA", "IGHM", "FADD",
SOCS3, "DBNL")
GOBP_NEGATIVE_REGULATION_OF_CYSTEINE_TYPE_ENDOPEPTIDASE_ACTIVITY	0.493506	0.792612	0.0462303	0.472458	0.997744	34	c("GPX1", "CST3", "DHCR24", "PARK7", "VEGFA", "DNAJB6", "DDX3X", "RAF1", "AQP1", "PLAUR", "RPS6KA1", "ARL6IP1", "IFI6", "RFFL", "IGBP1")
GOBP_CYTOSKELETON_DEPENDENT_CYTOKINESIS	0.484515	0.787012	0.04707	0.452591	0.998172	72	c("ARF1", "SEPTIN9", "RHOA", "WNK1", "SON", "RHOB", "CHMP4A", "CFL1", "SPTBN1", "SNX9", "IQGAP2", "CHMP4B", "JTB", "CHMP2A", "SEPTIN5", "POLDIP2", "USP8", "ACTR3", "IST1", "SEPTIN2", "TMEM250", "NUP62", "WASHC5", "CHMP7", "ACTR2", "CHMP1A", "ZFYVE26", "STAMBP", "APC", "RHOC", "DCTN3", "EXOC5", "SPIRE1", "RAB35", "TTC19")
GOBP_REGULATION_OF_GLUCOSE_IMPORT	0.480519	0.785079	0.0474483	0.480096	0.998357	28	c("KLF15", "SELENOS", "IGF1", "GSK3A", "ASPSCR1", "INSR", "PIK3R1", "IRS2", "NFE2L2", "MEF2A", "SIRT6", "MAPK14", "SLC25A27", "APPL1", "ENPP1", "STXBP3", "PTPN11", "ARPP19", "CREBL2")
GOBP_CALCIUM_ION_HOMEOSTASIS	0.487512	0.789124	0.0467883	0.437616	0.998663	188	c("APOE", "F2", "ATP1A2", "HSP90B1", "TMBIM6", "ATP1B1", "CALR", "CCL23", "ATP2A2", "LETM1", "WFS1", "TPCN1", "ATF4", "CALM1", "TGM2", "YWHAE", "FKBP1A", "GRINA", "CALM3", "IMMT", "FIS1", "TMEM165", "PRKACA", "GHITM", "BCAP31", "PTPN6", "CALM2", "GSTO1", "STIM1", "ATP13A1", "ALPL", "SMDT1", "TMCO1", "DIAPH1", "NPTN", "PDZD8", "VAPB", "SLC8B1", "CYBA", "CALB1", "STOML2", "ATP13A2", "AFG3L2", "CDH5", "PDPK1", "FAM20A", "RGN", "MICU1", "APP", "SLC25A27", "CHERP", "TMEM203", "SRI", "SELENON", "PTPRC",
PLCB3, "SLC35G1", "ABCC6", "BOK", "MAIP1")
GOBP_CARDIAC_CHAMBER_MORPHOGENESIS	0.480519	0.785079	0.0474483	0.452305	0.998667	75	c("FGFRL1", "DHRS3", "TGFBR2", "GSK3A", "ENG", "FKBP1A", "MDM2", "PROX1", "EGLN1", "TBX3", "NAGLU", "SRF", "GATA4", "NRP2", "PPP1R13L", "HIF1A", "PTCD2", "CITED2", "TPM1", "SAV1", "FOXF1", "DSP", "RBPJ", "MYL3", "NOTCH1")
GOBP_TRANSPORT_ALONG_MICROTUBULE	0.498501	0.798376	0.0457704	0.443993	0.998891	118	c("HSPA8", "SOD1", "LAMP1", "ARL8B", "RHOT2", "COPG1", "STAU1", "BAG3", "SUN2", "DYNC1I2", "STK11", "AP3M1", "HNRNPU", "RAB1A", "TUB", "BICDL2", "PURA", "DYNC1H1", "SSNA1", "ARHGAP21", "NDEL1", "KXD1", "SPG11", "CAMSAP3", "KIF5B", "DCTN1", "LRPPRC", "FBXW11", "ACTR10", "KIF13A", "KIF1B", "APP", "UXT", "CDC42", "MECP2", "RHOT1", "HIF1A", "BLOC1S2", "PAFAH1B1", "FLOT2", "OPA1", "PCM1", "STAU2", "AP3B1", "TERF2", "SUN1", "RABGEF1")
GOBP_TUMOR_NECROSIS_FACTOR_SUPERFAMILY_CYTOKINE_PRODUCTION	0.485514	0.787012	0.0469759	0.448471	0.999015	92	c("ORM2", "LBP", "DDT", "HLA-E", "UBE2J1", "PARK7", "CD36", "STAT3", "MIF", "SELENOS", "IGF1", "ILRUN", "FZD5", "ZFP36", "HMGB1", "GSTP1", "PTPN6", "PIK3R1", "SPHK2", "RAD21", "MAVS", "MAPKAPK2", "ARRB2", "SYT11", "CYBA", "RARA", "LY96", "FADD", "NR1H4", "CD14", "DHX9", "APP", "PF4", "CACTIN", "LGALS9", "BPI", "FXR1", "ARFGEF2", "PTPRC")
GOBP_PROTEIN_POLYUBIQUITINATION	0.492507	0.792128	0.0463228	0.440543	0.99919	148	c("PPIA", "UBE2J1", "UBE2D2", "CTNNB1", "ANAPC2", "RNF31", "PRPF19", "UBE2R2", "TCF25", "RNF125", "GPS2", "UBE2V1", "RNF5", "RNF114", "DDX3X", "RNF126", "UBE2N", "UBE3A", "BFAR", "TRIP12", "MDM2", "MUL1", "RMND5A", "UBE2Q1", "RNF166", "HUWE1", "AMFR", "UBE4B", "UBE2K", "UBE2G2", "UBE2H", "ZNF598", "MARCHF7", "RNF4", "UBE2B", "ARIH2", "UBE2L5", "KLHL42", "UBE2J2", "RNF19A", "CUL3", "RNF185", "SASH1", "PLAA", "BIRC2", "UBE2D4", "FBXW11", "MARCHF5", "UBE2V2", "SKP1", "WDR24", "ZFP91", "UBE2A", "UBE2Q2",
UBE2G1, "RNF41", "UBE2W", "SPOP", "RNF20", "ANAPC7", "UBOX5", "RNF216", "HECTD1", "RFFL", "MKRN1", "RNF14", "UBE4A", "UBE3B", "RNF115", "ZNRF2", "ARIH1", "UBE2S", "TNKS2", "DCAF15", "UBE2D1", "RNF217", "RNF146", "WWP2", "UBE2O", "ANKIB1", "NMI", "TAF1", "UBE2E3", "UBE2L6", "CBFB", "TRIM44", "DTX3L")
GOBP_REGULATION_OF_MICROTUBULE_CYTOSKELETON_ORGANIZATION	0.48951	0.790594	0.0466015	0.445653	0.999341	109	c("RPS3", "RHOA", "CDKN1B", "TPR", "CDK2AP2", "CHMP4A", "FKBP4", "ATAT1", "RAC1", "CHMP4B", "CHMP2A", "ARHGEF7", "CIB1", "HNRNPU", "DYNC1H1", "PKD1", "CAMSAP3", "CYLD", "MAPRE3", "RNF4", "CDH5", "DCTN1", "MARK2", "NUP62", "DRG1", "CHMP7", "GPSM2", "SENP6", "ARL2", "CHMP1A", "HAUS8", "CLTC", "PARP3", "TBCD", "GAS2L1", "APC", "MET", "MECP2", "PAFAH1B1", "CLIP1", "NUMA1", "CEP70", "GSK3B", "CAMSAP2", "SLAIN2")
GOBP_REGULATION_OF_SYSTEM_PROCESS	0.488511	0.789615	0.0466948	0.433133	0.999399	311	c("FGB", "AGT", "APOE", "ENO1", "FGG", "HAMP", "ATP1A2", "SOD1", "ATP1B1", "ECE1", "MGLL", "ABAT", "APOA4", "LPIN1", "RHOA", "HSP90AA1", "EPAS1", "WNK1", "DVL1", "ORMDL3", "IGF1", "PPARA", "ATP2A2", "GLRX3", "GSK3A", "DAB2", "RNF10", "IL6ST", "ADRA1B", "LPCAT3", "THRA", "PPP1R12B", "FOXO1", "CALM1", "YWHAE", "CHRM2", "GRK2", "JUP", "BAIAP2", "CALM3", "EPB41", "PRKACA", "FOXO3", "NHERF1", "CALM2", "GSTO1", "EIF4A3", "MDM2", "CRY2", "AQP1", "NR1H2", "GAA", "P2RX4", "PARP1", "ADA", "EDNRB", "C12orf57",
HDAC4, "SRF", "FAAH", "DAPK3", "MEF2A", "PER2", "YY1", "MTPN", "SSH1", "MTG2", "ABCG8", "LMNA", "GBA1", "APP", "INPP5K", "GATA4", "MECP2", "NR1H3", "TOMM70", "PTEN", "CRY1", "SRI", "SELENON", "DAG1", "JARID2", "SUMO1", "TPM1", "NPR1", "ADORA3", "DICER1", "NRDC", "SLC9A1", "DSP", "FMR1", "FTO", "CAMK2G", "G6PD", "DOCK4", "MYL3", "ATP2A3", "CTDP1", "AGTR1", "PTPN11", "NOTCH1", "NUP155", "GDF9", "ATP2B1", "TBC1D24", "ADM", "IGFBP5", "KDM5B", "CTTN", "IGSF11", "EIF2AK3", "PPP3CA", "PARP2", "TWF1",
ATP2B3, "ZMPSTE24", "SMAD4", "BECN1", "DLGAP1", "MTG1", "FOXP1", "MYL9", "TRPM4", "PARD3", "ADRB2")
GOBP_MECHANORECEPTOR_DIFFERENTIATION	0.478521	0.782941	0.0476387	0.482519	0.999418	27	c("SOD1", "SDC4", "TSKU", "NHERF1", "SLC4A7", "NAGLU", "ATP8B1", "SEC24B", "PAFAH1B1", "RBPJ", "NOTCH1", "FGF2")
GOBP_REGULATION_OF_TRANS_SYNAPTIC_SIGNALING	0.487512	0.789124	0.0467883	0.433164	0.999685	318	c("APOE", "ATP1A2", "ABHD6", "KMO", "ARF1", "LGMN", "PFN1", "CA2", "SQSTM1", "ANAPC2", "YWHAH", "DVL1", "ATP2A2", "CHRM1", "RAB8A", "GRIN3B", "ATF4", "CHRM2", "SRGN", "SLC38A2", "FLOT1", "STAU1", "BAIAP2", "PRKACA", "UBE3A", "NSMF", "ZDHHC2", "CDH2", "SEPTIN5", "EIF4A3", "USP8", "SNX14", "GNAI2", "FRRS1L", "RTN4", "VPS35", "MAPK1", "NPTN", "KIF5B", "TPRG1L", "STX3", "ARRB2", "YTHDF1", "SYT11", "CALB1", "RARA", "HRAS", "USP46", "RAP1B", "PINK1", "SRF", "ZDHHC12", "RNF19A", "PAIP2", "ATAD1", "ITGB1",
SSH1, "CLSTN1", "ZDHHC3", "APP", "SYN3", "MECP2", "PACSIN2", "MAPK9", "EIF4E", "PTEN", "PAFAH1B1", "FXR1", "BCR", "DAG1", "ADNP", "RAP1A", "RAB5A", "GSK3B", "VPS18", "PTPRA", "ADORA3", "CYP46A1", "YWHAG", "STAU2", "GIT1", "FMR1", "CPEB3", "NGDN")
GOBP_SYNAPTIC_SIGNALING	0.490509	0.790594	0.0465084	0.430171	0.999774	480	c("APOE", "ATP1A2", "ABHD6", "KMO", "ARF1", "LGMN", "NAPA", "PFN1", "ABAT", "CA2", "PARK7", "CTNNB1", "SQSTM1", "ANAPC2", "SLC12A5", "YWHAH", "DVL1", "VDAC1", "ATP2A2", "GSK3A", "RNF10", "CHRM1", "RAB8A", "PDZD11", "GRIN3B", "ATF4", "CHRM2", "GRK2", "SRGN", "SLC38A2", "FLOT1", "ATXN3", "STAU1", "SNAP29", "BAIAP2", "GNB1", "TOR1A", "PRKACA", "UBE3A", "NSMF", "ZDHHC2", "CDH2", "SEPTIN5", "EIF4A3", "EXT1", "USP8", "SNX14", "STX2", "PIP5K1C", "SLC29A1", "GNAI2", "FRRS1L", "RTN4", "VPS35", "MAPK1", "NPTN",
SPG11, "KIF5B", "TPRG1L", "PPT1", "P2RX4", "STX3", "ARRB2", "YTHDF1", "SYT11", "CALB1", "RARA", "HRAS", "DNAJC5", "USP46", "RAP1B", "PINK1", "SRF", "ZDHHC12", "RNF19A", "PAIP2", "CRKL", "RPS6KA1", "ATAD1", "ITGB1", "SSH1", "CLSTN1", "KIF1B", "ZDHHC3", "APP", "GNA11", "COLQ", "SNAP23", "CLCN3", "SYN3", "MECP2", "PACSIN2", "MAPK9", "KPNA1", "EIF4E", "PTEN", "RAC3", "PAFAH1B1", "FXR1", "BCR", "NR3C1", "DAG1", "ADNP", "RAP1A", "RAB5A", "KCMF1", "GSK3B", "VPS18", "PTPRA", "ADORA3", "CYP46A1", "YWHAG",
DOC2A, "STAU2", "STXBP3", "GIT1", "FMR1", "USP14", "GNAQ", "CPEB3", "NGDN", "TPGS1", "LARGE1")
GOBP_CARTILAGE_DEVELOPMENT	0.485514	0.787012	0.0469759	0.443972	1.0004	121	c("SLC39A14", "CTNNB1", "ECM1", "TGFBR2", "GPLD1", "TGFBI", "NFIB", "BPNT2", "THRA", "GHR", "BGN", "TSKU", "DDRGK1", "NFIA", "TAPT1", "EXT1", "ZBTB16", "PKD1", "SNX19", "MBOAT2", "RARA", "SRF", "MEX3C", "BMP8B", "SLC26A2", "BMP1", "MAPK14", "EXT2", "GLG1", "HIF1A", "HYAL2", "ATF2", "TIMP1", "SULF2", "MKKS", "LTBP3", "RARB", "PTPN11", "GDF2", "FGF2", "SMAD1", "EIF2AK3", "SMAD5", "ZMPSTE24")
GOBP_MUSCLE_CELL_MIGRATION	0.483516	0.787012	0.0471642	0.460563	1.00042	54	c("ABHD2", "IGF1", "NDRG4", "CORO1B", "MDM2", "PLXNA1", "NFE2L2", "SSH1", "AKIRIN1", "ANXA1", "TPM1", "GNA12", "AAMP", "DOCK4", "IGFBP5", "BIN3", "FOXO4", "BMPR1A", "MAP3K7", "ROCK1", "NF1", "GNA13")
GOBP_EPIDERMIS_DEVELOPMENT	0.491508	0.791642	0.0464155	0.439722	1.00043	164	c("AGPAT2", "MAFB", "SOD1", "ERRFI1", "ALDH3A2", "SRSF6", "CTNNB1", "TXNIP", "PITX2", "PPARA", "ATP2A2", "ZFP36", "ZFP36L1", "INSR", "CLDN1", "EGFR", "NHERF1", "CLDN4", "ERCC3", "KEAP1", "EXT1", "TSG101", "FLNB", "ACVR1B", "MACROH2A1", "SLC4A7", "LDB1", "PLOD1", "NAGLU", "LGR4", "SRF", "CLIC4", "PIAS4", "PUM2", "CYP26B1", "SLC39A7", "MAP2K1", "PPHLN1", "GBA1", "HLA-DRB1", "NSUN2", "UGCG", "SEC24B", "MET", "PIP5K1A", "ANXA1", "PAFAH1B1", "BCR", "NUMA1", "MAFF", "TFDP1", "FLOT2", "SAV1", "STS", "PPL",
DSP, "RBPJ", "NOM1", "AP3B1", "NSDHL", "NOTCH1", "YAP1", "ADAM9", "ATP2C1", "FGF2", "STK4", "IGFBP5", "EXTL3", "PPP3CA")
GOBP_NEGATIVE_REGULATION_OF_ERBB_SIGNALING_PATHWAY	0.472527	0.775368	0.048215	0.481138	1.00052	28	c("ERRFI1", "LGMN", "RAB7A", "SNX5", "EGFR", "RNF126", "ITGA1", "VPS25", "TSG101", "NUP62", "DUSP3", "PTPN12", "RNF115", "SNX6", "CADM1", "MVP", "CHMP6")
GOBP_INTRINSIC_APOPTOTIC_SIGNALING_PATHWAY_IN_RESPONSE_TO_DNA_DAMAGE	0.474525	0.776963	0.048022	0.456698	1.00065	64	c("DDIT4", "HNRNPK", "RPS3", "CD74", "RPL26", "CIDEB", "BAG6", "MIF", "BCL2L1", "MCL1", "PIK3R1", "NACC2", "MARCHF7", "HIPK2", "TAF9", "TMEM109", "SNW1", "PIAS4", "HIPK1", "BID", "FNIP2", "POLB", "ACKR3", "CASP2", "EP300", "USP28", "BOK")
GOBP_SIGNAL_TRANSDUCTION_BY_P53_CLASS_MEDIATOR	0.481518	0.785581	0.0473534	0.446655	1.00072	107	c("DDIT4", "RPL23", "RPS7", "USP2", "HNRNPK", "EIF5A", "ACER2", "NDRG1", "CD74", "RPS15", "RPL26", "CDKN1B", "RPL5", "BAG6", "RPS20", "MIF", "RPL11", "HINT1", "MAPKAPK5", "PTTG1IP", "STK11", "PDK2", "MDM2", "BOP1", "PRMT5", "MARCHF7", "HIPK2", "TAF9", "TMEM109", "PERP", "SNW1", "NOP53", "HIPK1", "NOP2", "PAK1IP1", "USP7", "COPS3", "RRN3", "CASP6", "CASP2", "RFFL", "EP300", "TP53BP2", "USP28", "BOK", "TP53RK", "PPP1R13B", "DYRK1A", "YJU2", "MYC", "MTOR", "BAX", "TAF1", "CDK5RAP3", "USP15", "RPF2",
TRIM24, "KAT6A", "RRP8", "ZMPSTE24")
GOBP_MICROTUBULE_CYTOSKELETON_ORGANIZATION_INVOLVED_IN_MITOSIS	0.456543	0.761241	0.0497903	0.449037	1.00139	94	c("SBDS", "RHOA", "TPR", "RAN", "LSM14A", "CHMP4A", "VCP", "NUDC", "CHMP4B", "CHMP2A", "SUN2", "HNRNPU", "POLDIP2", "KPNB1", "DYNC1H1", "ZNF207", "NEK6", "PKD1", "NDEL1", "NSFL1C", "TUBG1", "DCTN1", "NUP62", "DRG1", "CHMP7", "ITGB1", "GPSM2", "FBXW11", "CHMP1A", "CLTC", "PARP3", "DCTN6", "MECP2", "PAFAH1B1", "DYNLT1", "AAAS", "NUMA1", "SETD2", "RMDN1", "SMC1A", "ZW10")
GOBP_POSITIVE_REGULATION_OF_CHEMOTAXIS	0.462537	0.766732	0.0491928	0.4516	1.00147	83	c("LBP", "CALR", "CDH13", "LGMN", "CD74", "WNK1", "VEGFA", "IL6R", "RARRES2", "RAC1", "HMGB1", "MAPK1", "SPI1", "CSF1R", "P2RX4", "STX3")
GOBP_RNA_STABILIZATION	0.462537	0.766732	0.0491928	0.466155	1.00147	44	c("CSDE1", "ZFP36", "TAF15", "HNRNPD", "LARP4B", "HNRNPU", "SLC11A1", "HNRNPC", "MAPKAPK2", "THRAP3", "RBM47", "HNRNPA0", "CIRBP", "TENT4B", "DHX9", "NSUN2", "MAPK14", "ELAVL1", "NRDE2", "IREB2", "PAIP1", "SYNCRIP", "MYD88", "DHX36")
GOBP_HEMATOPOIETIC_OR_LYMPHOID_ORGAN_DEVELOPMENT	0.473526	0.776447	0.0481184	0.460586	1.00157	55	c("MAFB", "SOD1", "SBDS", "CTNNB1", "PITX2", "SLC40A1", "RAF1", "MAPK1", "SPNS2", "ADA", "SRF", "FADD", "CRKL", "ADAM17", "MAP2K1", "POLB", "CITED2", "JARID2", "PTPRC")
GOBP_NEGATIVE_REGULATION_OF_NERVOUS_SYSTEM_DEVELOPMENT	0.467532	0.770513	0.0487011	0.448659	1.0016	96	c("F2", "LDLR", "CTNNB1", "B2M", "IFRD1", "YWHAH", "BTG2", "RNF10", "CTDSP1", "CERS2", "SEMA3B", "PROX1", "NTN1", "RTN4", "DNAJB11", "SKI", "SIRT2", "NF2", "CTNNA1", "ULK2", "MECP2", "PTEN", "DYNLT1", "SEMA6A", "DICER1", "DAAM2", "SEMA6B", "RUFY3", "PCM1", "KDM4A")
GOBP_ACTIN_NUCLEATION	0.490509	0.790594	0.0465084	0.47284	1.0016	36	c("GSN", "ARF1", "ARPC2", "IQGAP2", "CORO1B", "ARPC1A", "ACTR3", "ARPC3", "ARPC1B", "WASF2", "WASHC5", "ACTR2", "ARPC5", "NCKAP1", "WHAMM", "SPIRE1", "ARFIP1", "WASHC2A")
GOBP_SENSORY_ORGAN_DEVELOPMENT	0.464535	0.767802	0.0489954	0.434881	1.00168	290	c("RPL38", "MAFB", "SOD1", "ECE1", "CYP1A1", "INSIG1", "OLFM3", "CTNNB1", "CDKN1B", "PITX2", "VEGFA", "DVL1", "STAT3", "TGFBR2", "RPL24", "NFIB", "FZD5", "CLN8", "LRP10", "CEBPA", "SDC4", "GJB2", "TTC39C", "TBC1D20", "ATF4", "TSKU", "GNB1", "EGFR", "SERPINF1", "NFIA", "NHERF1", "FKBP8", "ATF6", "TUB", "PROX1", "NTN1", "MFN2", "PI4KB", "AQP1", "TBX3", "SMOC1", "MAPK1", "SLC4A7", "PHACTR4", "MAPKAPK2", "HIPK2", "CALB1", "NAGLU", "PBX2", "SKI", "RARA", "C12orf57", "SRF", "CLIC4", "HPCA", "YY1", "ATP8B1",
ZNF513, "TMEM135", "NF2", "CYP26B1", "HIPK1", "ANP32B", "CCM2", "ARHGAP35", "INSIG2", "SEC24B", "SLC25A27", "RING1", "PPP1R13L", "VHL", "HIF1A", "CLCN2", "SP3", "PAFAH1B1", "CASP2", "CITED2", "BCR", "KDM2B", "SIPA1L3", "RDH10", "RRM1", "FZD4", "MITF", "RBPJ", "VIM", "RDH13", "STAU2", "LARGE1", "MAN2A1", "RARB", "BAX", "PTPN11", "NOTCH1", "MPV17", "FGF2", "PYGO2", "NIPBL", "CTNS", "KDM5B", "RAB18", "TSHZ1", "XRN2")
GOBP_AORTA_DEVELOPMENT	0.463536	0.767802	0.049094	0.46597	1.00182	45	c("NDST1", "TGFBR2", "MYLK", "ENG", "PROX1", "GAA", "NAGLU", "SRF", "DCTN5", "SEC24B", "HECTD1", "NPRL3", "PDE2A", "AP2B1", "RBPJ", "NOTCH1")
GOBP_RESPONSE_TO_ANTIBIOTIC	0.484515	0.787012	0.04707	0.486347	1.0019	25	c("RPL23", "HSP90AA1", "CDKN1B", "PPP2CB", "ALPL", "MDM2", "HYAL2", "SLC9A1", "GFER", "EHMT2", "CYB5R4", "KDM5B", "KAT7", "VPS54", "EZH2")
GOBP_MUSCLE_ADAPTATION	0.467532	0.770513	0.0487011	0.454479	1.0019	71	c("AGT", "GSN", "KLF15", "IGF1", "PPARA", "ATP2A2", "GLRX3", "GSK3A", "IL6ST", "FOXO1", "HMOX1", "FOXO3", "P2RX4", "PARP1", "CYBA", "HDAC4", "MEF2A", "YY1", "MTPN", "LMNA", "TOMM70", "SELENON", "DAG1", "JARID2", "SLC9A1", "KDM4A", "CAMK2G", "G6PD", "CTDP1", "NOTCH1", "IGFBP5", "PPP3CA", "PARP2", "TWF1", "SMAD4", "CAMTA2", "BECN1", "FOXP1", "EZH2", "ROCK1")
GOBP_ESTABLISHMENT_OF_CELL_POLARITY	0.468531	0.771599	0.0486034	0.448372	1.00234	100	c("GSN", "HSP90AB1", "RHOA", "RACK1", "HSP90AA1", "GOLPH3", "RAB10", "NHERF1", "STK11", "GBF1", "PKD1", "MYO18A", "NDEL1", "NSFL1C", "WWC1", "CAMSAP3", "ARF6", "RAP1B", "CDH5", "DCTN1", "MARK2", "CRKL", "FRMD4A", "ITGB1", "GPSM2", "FBXW11", "CYP26B1", "LLGL2", "CDC42", "CYTH1", "EZR", "PAFAH1B1", "DYNLT1", "NUMA1", "GSK3B", "FLOT2", "SIPA1L3", "RUFY3", "ZW10", "ARFGEF1", "FOXF1", "MSN", "RAP2A", "SNX27")
GOBP_VESICLE_MEDIATED_TRANSPORT_TO_THE_PLASMA_MEMBRANE	0.467532	0.770513	0.0487011	0.447027	1.00242	109	c("VPS52", "RACK1", "RAB7A", "OPTN", "HGS", "SPTBN1", "SNX3", "RAB8A", "GOLPH3", "LYPLA1", "RAB10", "NDRG4", "EHD1", "KRT18", "SEC16A", "AMN", "ZDHHC2", "GGA3", "SNX7", "GGA2", "CMTM6", "ATP6AP1", "VPS35", "ANKRD27", "VAMP3", "STX16", "STX3", "ARF6", "RAB14", "ARFRP1", "VPS26C", "STX12", "RSC1A1", "GGA1", "GOLGA7", "RAB11B", "CLSTN1", "VAMP4", "KIF13A", "GOLGA4", "SNF8", "EPS15", "RAB11FIP3", "RAB12", "EXOC5", "BLZF1", "ARFGEF2", "RAB35", "VTI1A", "NSF", "VPS51", "RABEP1", "VAMP5", "RAB11FIP4", "ENTR1",
DENND1A, "LMTK2", "SNX12", "PTPN23", "SNX27", "VPS53", "GRIPAP1", "ATP2C1", "EXOC2")
GOBP_REGULATION_OF_SYNAPSE_STRUCTURE_OR_ACTIVITY	0.471528	0.774849	0.0483118	0.440522	1.00246	166	c("APOE", "HSPA8", "TUBB", "CTNNB1", "RHOA", "ANAPC2", "RHOB", "DVL1", "CFL1", "CAPRIN1", "ABHD17C", "EIF4G1", "VCP", "SRGN", "BAIAP2", "EFNA1", "ARF4", "CDH2", "GPC4", "NTN1", "EGLN1", "VPS35", "PPT1", "ARF6", "DCTN1", "CHD4", "ITGB1", "SETD5", "CLSTN1", "NGEF", "APP", "MAPK14", "COLQ", "NRP2", "CDC42", "MECP2", "VHL", "PTEN", "PAFAH1B1", "DAG1", "ADNP")
GOBP_HEART_GROWTH	0.472527	0.775368	0.048215	0.463364	1.0025	51	c("ACACB", "IGF1", "PPARA", "GSK3A", "NDRG4", "PROX1", "PIM1", "SKI", "YY1", "MAPK14", "GATA4", "TOMM70", "MAP2K4", "CITED2", "JARID2", "SAV1", "RBPJ", "G6PD", "CTDP1", "NOTCH1", "YAP1", "FGF2", "SMAD1", "S1PR1", "PARP2", "BMPR1A", "FOXP1")
GOBP_REGULATION_OF_SYNAPTIC_TRANSMISSION_GABAERGIC	0.484515	0.787012	0.04707	0.486699	1.00262	25	c("CA2", "KIF5B", "USP46", "ZDHHC12", "ZDHHC3", "SYN3")
GOBP_SKELETAL_SYSTEM_MORPHOGENESIS	0.470529	0.773767	0.0484088	0.444877	1.00271	122	c("INSIG1", "NDST1", "CTNNB1", "DHRS3", "MTHFD1", "TGFBR2", "FOXN3", "BPNT2", "THRA", "GHR", "TSKU", "EIF4A3", "EXT1", "ALPL", "PKD1", "SLC39A1", "SGPL1", "SKI", "RARA", "ZFAND5", "CYP26B1", "ANKRD11", "BMP1", "INSIG2", "MAPK14", "EXT2", "GLG1", "PLEKHA1", "HYAL2", "CITED2", "ATF2", "INPPL1", "SETD2", "RDH10", "WDR48", "LTBP3", "RARB", "NIPBL", "SFRP1", "HHIP", "MTHFD1L")
GOBP_REGULATION_OF_SYNAPSE_ASSEMBLY	0.452547	0.756801	0.0501934	0.454441	1.00273	73	c("CTNNB1", "EIF4G1", "GPC4", "NTN1", "VPS35", "ARF6", "CHD4", "SETD5", "CLSTN1", "APP", "COLQ", "ADNP", "OGT", "STAU2", "RAP2A", "MYCBP2")
GOBP_CENTRAL_NERVOUS_SYSTEM_NEURON_AXONOGENESIS	0.483516	0.787012	0.0471642	0.486963	1.00317	25	c("HSP90AB1", "HSP90AA1", "NFIB", "TSKU", "NDEL1", "SPG11", "C12orf57", "ARHGAP35", "PTEN", "PAFAH1B1", "NR4A2", "B4GALT5", "MYCBP2", "SZT2")
GOBP_NEGATIVE_REGULATION_OF_CELL_DIFFERENTIATION	0.442557	0.748918	0.0512184	0.433031	1.00324	389	c("F2", "ACTB", "LDLR", "XBP1", "MAFB", "CALR", "INSIG1", "SRSF6", "C1QC", "IL4R", "SRA1", "TOB2", "XDH", "CD74", "CTNNB1", "B2M", "HSPA9", "IFRD1", "YWHAH", "VEGFA", "STAT3", "BTG2", "IGF1", "PPARA", "GSK3A", "PGLYRP2", "MBNL3", "IGF2", "RNF10", "SDHAF2", "TOB1", "NBR1", "CEBPA", "ZFP36", "GPS2", "CTDSP1", "FOXO1", "ZFP36L1", "PPP2CA", "CERS2", "TSKU", "HMGB1", "SKIC8", "ZBTB7B", "EGFR", "FERMT2", "EFNA1", "NFKBIA", "BCL7B", "SS18", "CIB1", "SEMA3B", "HNRNPU", "PIK3R1", "ADIPOR1", "ZBTB16", "PROX1",
TCTA, "NTN1", "STAT1", "PAF1", "RTN4", "TBX3", "NR1H2", "GABPA", "SLC4A2", "MAPK1", "PRMT5", "LDB1", "DNAJB11", "EDNRB", "CLEC4G", "SKI", "RARA", "BRD9", "HDAC4", "RORA", "TTPA", "NFE2L2", "YY1", "RBPMS2", "SIRT2", "NF2", "ABCA1", "ITGB1", "CDK13", "DPF2", "ANKRD17", "ANP32B", "APP", "MED28", "FZD7", "SMARCA2", "N4BP2L2", "BCL7C", "DDX6", "IPO7", "AKIRIN1", "BCL6", "PF4", "CTNNA1", "ULK2", "ANXA1", "SHOC2", "MECP2", "VHL", "NR1H3", "TOMM70", "YTHDF2", "EIF4E", "PTEN", "FOXJ2", "DYNLT1", "SEMA6A",
SPAG9, "GSK3B", "ENPP1", "WWTR1", "MEN1", "ITGAV", "DICER1", "DAAM2", "IRF1", "SEMA6B", "TLR3", "RUFY3", "CUL4A", "PCM1", "AXIN1", "KDM4A", "RBPJ", "MYC", "PTGR3", "G6PD", "LSM1", "LTBP3", "LEO1", "CDK12", "NELFB", "CTDP1", "RARB", "PTPN11", "NOTCH1", "YAP1", "USF3", "SMARCD1", "CBFB", "SMAD1", "IGFBP5", "FOXO4", "SFRP1", "PIAS3", "ERBB2", "EXTL3", "PPP3CA", "BCL7A")
GOBP_ORGANELLE_FUSION	0.460539	0.765095	0.049391	0.446774	1.00342	113	c("CIDEC", "GOSR2", "RAB7A", "CIDEB", "CHMP4A", "RAB7B", "RAB8A", "ARL8B", "SNAP29", "CHMP4B", "CHMP2A", "FIS1", "MTCH2", "YIPF5", "MCL1", "CHCHD3", "MIEF1", "MUL1", "MFN2", "STX2", "TFRC", "MFN1", "HUWE1", "ANKRD27", "SPG11", "VAT1", "VAMP3", "TOM1", "STX16", "STX3", "MFF", "SYT11", "STOML2", "ATP13A2", "AFG3L2", "PLEKHM1", "STX12", "MIGA2", "VAMP7", "CHMP7", "CHMP1A", "VAMP4", "STX5", "USP30", "SNAP23", "ANXA1", "RAB12", "VPS33A", "SEC22B", "VAMP8", "VTI1B", "VPS16", "VTI1A", "VPS18", "OPA1", "ANKFY1",
TGFBRAP1, "DOC2A", "GOSR1", "VIPAS39", "BAX", "BET1", "STX10", "CHMP6", "VPS39", "VPS33B", "UVRAG", "PARL", "VCPIP1", "BNIP1", "CORO1A", "C2CD5")
GOBP_MORPHOGENESIS_OF_A_BRANCHING_STRUCTURE	0.465534	0.768894	0.0488971	0.444914	1.00358	125	c("AGT", "PHB2", "CTSZ", "CTNNB1", "VEGFA", "HS3ST3A1", "ESRP2", "TGFBR2", "FZD5", "TMED2", "ENG", "TGM2", "PPP1CA", "ILK", "EXT1", "PROX1", "PLXNA1", "RTN4", "PKD1", "TBX3", "GRB2", "RERE", "LGR4", "SRF", "CLIC4", "SOCS3", "NTN4", "SPINT2", "SIRT6", "MET", "MECP2", "DAG1", "FEM1B", "SETD2", "RDH10", "CTSH", "FOXF1", "MYC", "GDF2", "NOTCH1", "YAP1", "FGF2", "ADM", "STK4", "KDM5B", "SFRP1", "HHIP")
GOBP_NEGATIVE_REGULATION_OF_CANONICAL_WNT_SIGNALING_PATHWAY	0.451548	0.756801	0.0502948	0.451897	1.00381	86	c("APOE", "IGFBP4", "CTNNB1", "GSK3A", "DAB2", "TLE4", "SDHAF2", "EGR1", "FOXO1", "IGFBP1", "EMD", "NHERF1", "STK11", "CDH2", "OTUD5", "AMFR", "CTNND1", "RUVBL2", "CYLD", "TCF7L2", "CSNK1A1", "NOTUM", "LMBR1L", "TLE3", "MAPK14", "APC", "GSK3B", "INVS", "WWTR1")
GOBP_FOCAL_ADHESION_ASSEMBLY	0.458541	0.763451	0.0495902	0.459474	1.00438	61	c("HRG", "RHOA", "VEGFA", "SDC4", "RAC1", "FERMT2", "ARHGEF7", "POLDIP2", "TLN1", "PTPRK", "MAP4K4", "CAMSAP3", "LDB1", "TAOK2", "DAPK3", "DUSP3", "DUSP22", "PIP5K1A", "WHAMM", "VCL", "PTEN", "BCR", "PTPRA", "SLC9A1")
GOBP_RESPONSE_TO_HEAT	0.45954	0.764554	0.0494905	0.458987	1.00439	62	c("SOD1", "HSP90AB1", "DNAJA2", "HSP90AA1", "TPR", "IGF1", "DNAJB6", "VCP", "DNAJB1", "DNAJA1", "YWHAE", "DNAJA3", "HMOX1", "ATXN3", "GCLC", "HSPA2", "PRKACA", "BAG3", "HSF1", "MAPKAPK2", "TCIM", "CLPB", "EIF2B2", "RBBP7", "DAXX", "SLU7", "CHORDC1", "EP300", "SUMO1", "GSK3B", "EIF2S1", "PSIP1", "DNAJC7", "MTOR", "DHX36", "HIKESHI")
GOBP_SEQUESTERING_OF_CALCIUM_ION	0.445554	0.750077	0.0509083	0.454915	1.00443	75	c("F2", "ATP1A2", "HSP90B1", "CALR", "LETM1", "TPCN1", "CALM1", "FKBP1A", "CALM3", "PRKACA", "GHITM", "PTPN6", "CALM2", "GSTO1", "DIAPH1", "SLC8B1", "CYBA")
GOBP_MODULATION_BY_HOST_OF_SYMBIONT_PROCESS	0.464535	0.767802	0.0489954	0.463757	1.00447	52	c("APOE", "HSPA8", "PHB1", "PPIB", "CFL1", "TBC1D20", "CDK9", "CSF1R", "PI4KA", "TAF11", "VAPA", "FBXL2", "ZDHHC9", "ZFYVE1", "SNW1", "IGF2R", "NUCKS1", "SAP30BP", "SMC6", "INPP5K", "CDC42", "DDX56", "SAP30", "EP300", "RAB5A", "PAIP1", "RAB9A", "RRP1B", "FMR1", "CTDP1", "FASN", "ZDHHC20", "ZBED1", "TARDBP", "RAB29", "ZDHHC8")
GOBP_CELLULAR_EXTRAVASATION	0.457542	0.762347	0.0496901	0.469951	1.00461	41	c("F11R", "GOLPH3", "ST3GAL4", "EXT1", "ITGA1", "IL1R1", "FADD", "LYVE1", "CRKL", "ITGB1")
GOBP_CELL_SUBSTRATE_ADHESION	0.44955	0.755125	0.0504983	0.438602	1.00461	218	c("FGB", "HRG", "FGG", "FN1", "P4HB", "CALR", "ANGPTL3", "CDH13", "ACER2", "ST6GAL1", "CTNNB1", "RHOA", "CEACAM6", "CD36", "VEGFA", "ACTN4", "ARPC2", "DAB2", "SDC4", "RAC1", "ATXN3", "JUP", "PARVB", "FERMT2", "EFNA1", "ARHGEF7", "ILK", "CD63", "CIB1", "POLDIP2", "PIK3R1", "RAB1A", "ITGA1", "TLN1", "PTPRK", "PKD1", "HSD17B12", "MAP4K4", "CAMSAP3", "VAMP3", "RRAS", "LDB1", "SRF", "TAOK2", "DAPK3", "LYVE1", "NTN4", "CRKL", "NF2", "ITGB1", "EPDR1", "DUSP3", "ARL2", "ITGB4", "RIN2", "FZD7", "TBCD", "RREB1",
BCL6, "GFUS", "CDC42", "DUSP22", "PIP5K1A", "WHAMM", "VCL", "PTEN", "RAC3", "TRPM7", "BCR", "DAG1", "MYADM", "GSK3B", "ITGB2", "PTPRA", "ITGAV", "SLC9A1", "FZD4", "TESK1", "ONECUT1", "FOXF1", "MKLN1", "NOTCH1", "ADAM9", "RSU1", "FERMT3", "GCNT2", "ADAM15", "STK4", "PPFIA1", "CTTN", "SFRP1", "SLK")
GOBP_POSITIVE_REGULATION_OF_PEPTIDYL_TYROSINE_PHOSPHORYLATION	0.43956	0.748307	0.0515309	0.453315	1.00463	82	c("AGT", "HPX", "CD74", "CD36", "VEGFA", "MIF", "IGF1", "IL6R", "IGF2", "TNFRSF14", "IL6ST", "GHR", "EFNA1", "ENPP2", "HSF1", "HAX1", "CSF1R", "DGKQ")
GOBP_MORPHOGENESIS_OF_A_POLARIZED_EPITHELIUM	0.460539	0.765095	0.049391	0.46172	1.00479	56	c("ACTB", "RHOA", "DVL1", "DAB2", "RAC1", "RAB10", "NHERF1", "CAMSAP3", "WDR1", "FZD7", "SEC24B", "CDC42", "EZR", "EXOC5", "PAFAH1B1", "FOXF1", "MSN", "RAP2A", "YAP1", "SFRP1")
GOBP_REGULATION_OF_TRANSCRIPTION_BY_RNA_POLYMERASE_I	0.462537	0.766732	0.0491928	0.478349	1.00512	32	c("ATF4", "SMARCA5", "DEDD", "MAF1", "CARM1", "MACROH2A1", "SIRT7", "SF3B1", "DDX21", "BAZ2A", "NOP53", "UBTF", "BAZ1B", "LYAR", "WDR75", "DEK", "DHX33", "WDR43", "PHF8", "MTOR", "ERBB2", "EIF2AK3", "NOL11", "ZMPSTE24")
GOBP_SENSORY_PERCEPTION_OF_LIGHT_STIMULUS	0.444555	0.749507	0.0510114	0.454711	1.0053	78	c("OAT", "EPAS1", "DRAM2", "DHRS3", "TULP2", "TGFBI", "WFS1", "CLN8", "DNAJC19", "ATF6", "ARRB1", "RABGGTA", "CRYZ", "PPT1", "RDH5", "NOB1", "GUCA1B", "ZNF513", "CNNM4", "CLN5", "LRAT", "TIMP3", "RABGGTB", "OPA1", "ABCC6", "RGS9BP", "RDH10", "PDCL", "MKKS", "EYA3", "PITPNA", "OPA3", "PDE6D", "CLN6", "ATXN7")
GOBP_VASCULATURE_DEVELOPMENT	0.423576	0.736085	0.0532386	0.433137	1.0054	449	c("APOE", "GPX1", "APOH", "HRG", "LDLR", "XBP1", "ATP5F1B", "APOB", "LRG1", "FN1", "GLUL", "SERPINF2", "CTH", "ERRFI1", "ANGPTL3", "CDH13", "NDST1", "XDH", "CTNNB1", "RHOA", "ECM1", "ANPEP", "QKI", "EPAS1", "WNK1", "RHOB", "MIA3", "B4GALT1", "VEGFA", "STAT3", "TGFBR2", "IL6R", "GPLD1", "TGFBI", "SAT1", "HGS", "EGR1", "AKT3", "MYLK", "FZD5", "PKM", "PGK1", "EPN1", "ADIPOR2", "TMED2", "FOXO1", "ZFP36L1", "ENG", "HMOX1", "VAV2", "SARS1", "JUP", "SERPINF1", "EFNA1", "ANGPTL6", "HIF1AN", "STK11", "CDH2",
CIB1, "POFUT1", "EMC10", "STIM1", "SPHK2", "MDM2", "PROX1", "GTF2I", "EGLN1", "STAT1", "NINJ1", "AQP1", "MTDH", "PKD1", "TBX3", "BCAS3", "MAPK1", "SPI1", "GAA", "GADD45A", "HS6ST1", "HIPK2", "TCF7L2", "RRAS", "MYO1E", "LEPR", "TJP1", "NAGLU", "SGPL1", "SHC1", "FBXW8", "WASF2", "RORA", "DDAH1", "ADGRF5", "CDH5", "SRF", "CLIC4", "NFE2L2", "PDPK1", "SOCS3", "ZFAND5", "CRKL", "SASH1", "HHEX", "ITGB1", "DCTN5", "ANKRD17", "HIPK1", "MAP2K1", "ZMIZ1", "NAA15", "ANP32B", "CCM2", "MYDGF", "GGNBP2", "RIN2",
ACKR3, "SIRT6", "MAPK14", "GATA4", "SEC24B", "NRP2", "PF4", "DCN", "ANXA1", "MECP2", "VHL", "BTG1", "HIF1A", "HECTD1", "FOXJ2", "CITED2", "DAG1", "ATF2", "NPRL3", "AHR", "RAP1A", "SEMA6A", "PDE2A", "SETD2", "NPR1", "IMMP2L", "ITGAV", "CTSH", "AP2B1", "FZD4", "NUS1", "TLR3", "ADTRP", "AAMP", "FOXF1", "RBPJ", "PAK4", "HTATIP2", "LARGE1", "AGTR1", "BAX", "NSDHL", "C5AR1", "GDF2", "CARD10", "PIK3C2A", "NOTCH1", "YAP1", "PECAM1", "FGF2", "ADAM15", "SPARC", "VPS4B", "ADM", "STK4", "SMAD1", "FOXO4", "SFRP1",
S1PR1, "ERBB2", "EIF2AK3", "AGGF1", "ELK3", "JUNB")
GOBP_BLASTOCYST_DEVELOPMENT	0.442557	0.748918	0.0512184	0.457548	1.00541	67	c("RPL13", "PEMT", "FURIN", "PSMC4", "SBDS", "DAD1", "IGF1", "SLC25A34", "INTS1", "CNOT1", "RPL7L1", "MFN2", "RTN4", "PPP1CC", "GABPA", "NDEL1", "SUPT6H", "ADA", "XAB2", "SRF", "CUL3", "MATR3", "N4BP2L2", "SP3", "CITED2", "CNOT2", "RTF1", "BYSL", "PELO", "COPS2", "YAP1", "CAPN2", "TM4SF1", "TBL1XR1", "JUNB", "RBBP8", "CMTM3")
GOBP_CELL_VOLUME_HOMEOSTASIS	0.474525	0.776963	0.048022	0.488138	1.00559	25	c("LRRC8A", "SLC12A5", "WNK1", "CLNS1A", "AQP1", "E2F4", "CLCN3", "SLC12A9", "OXSR1", "SLC12A4")
GOBP_MICROTUBULE_BASED_TRANSPORT	0.434565	0.743146	0.052057	0.444733	1.00561	135	c("HSPA8", "SOD1", "GAS8", "LAMP1", "ARL8B", "RHOT2", "COPG1", "STAU1", "ODAD3", "ROPN1L", "BAG3", "NHERF1", "SUN2", "DYNC1I2", "STK11", "AP3M1", "HNRNPU", "RAB1A", "TUB", "BICDL2", "PURA", "DYNC1H1", "SSNA1", "ARHGAP21", "NDEL1", "KXD1", "SPG11", "CAMSAP3", "KIF5B", "DCTN1", "LRPPRC", "FBXW11", "ACTR10", "KIF13A", "KIF1B", "APP", "UXT", "CDC42", "MECP2", "RHOT1", "HIF1A", "BLOC1S2", "PAFAH1B1")
GOBP_NUCLEUS_ORGANIZATION	0.435564	0.744294	0.0519512	0.450973	1.0057	94	c("H3-3B", "LPIN1", "HMGB2", "REEP4", "SERBP1", "TPR", "RPS19", "CHMP4A", "H3-3A", "CTDNEP1", "NECTIN2", "NOLC1", "CHMP4B", "EMD", "TSSK6", "TOR1A", "CHMP2A", "SMARCA5", "SUN2", "PITPNB", "NUP98", "UBE2I", "RTN4", "NEK6", "NSFL1C", "MACROH2A1", "HIPK2", "SEH1L", "MFSD14A", "BAZ2A", "TBPL1", "DCTN1", "PSME4", "SIRT2", "CHMP7", "TOR1AIP1", "CHMP1A", "LMNA", "RRN3", "SRPK1", "AGFG1", "TMEM43", "PAFAH1B1", "FXR1", "SUMO1", "NUMA1", "BROX", "USPL1", "ANKLE2", "NUP153", "PHF8", "NUP155", "WRAP53", "SUN1",
PYGO2, "VPS4B", "CHMP6", "RRP8", "NUP133", "ZMPSTE24", "TARDBP")
GOBP_PROTEIN_CONTAINING_COMPLEX_DISASSEMBLY	0.452547	0.756801	0.0501934	0.441602	1.00576	172	c("LAMP2", "GSN", "HSPA8", "DDIT4", "RPL23", "NAPA", "EIF5A", "MAP1LC3B", "UBQLN1", "VMP1", "WNK1", "ATP2A2", "CHMP4A", "CFL1", "SPTBN1", "SMCR8", "VCP", "MICAL2", "ATG12", "WIPI2", "INSR", "GFM2", "CALM1", "PEX5", "SNAP29", "CHMP4B", "PPP1CA", "CHMP2A", "CIB1", "ETF1", "SMARCC2", "GSPT1", "DSTN", "SNX14", "TSG101", "TECPR1", "KLC1", "ADD1", "MAP1LC3A", "SPTAN1", "CAPZA1", "KIF5B", "TOM1", "IST1", "SMARCD2", "SET", "WDR1", "ABCE1", "GRWD1", "VAMP7", "CFL2", "UBQLN4", "CHMP7", "SSRP1", "MTPN", "SCAF8",
CHMP1A, "CAPZB", "SPTBN2", "GBA1", "PEX2", "FLII", "APC", "VTA1", "VPS33A", "GAK", "SMARCE1", "CAPZA2", "VAMP8", "TFIP11", "VTI1B", "PIK3R4", "VPS16", "NSF", "GSK3B", "PEX12", "CAMSAP2", "RDX", "MTRF1", "SUPT16H", "PHF23", "MYC", "MRPL58", "CLEC16A", "VIPAS39", "SMARCD1", "MICAL3", "VPS4B", "CHMP6", "EPG5", "TWF1", "RUBCN", "TBC1D25", "VPS33B", "ZMPSTE24", "UVRAG", "BECN1", "SETX", "ATXN7", "ZFAND1", "DHX8", "SYNJ1", "ADRB2", "CKAP5")
GOBP_FEEDING_BEHAVIOR	0.450549	0.756244	0.0503964	0.46664	1.00633	48	c("CPT1A", "STAT3", "DERL2", "UBE2Q1", "PEX13", "LEPR", "USP46", "APP", "GIGYF2", "UBR3", "CFAP20")
GOBP_NEGATIVE_REGULATION_OF_DNA_BIOSYNTHETIC_PROCESS	0.456543	0.761241	0.0497903	0.485892	1.0064	27	c("HNRNPU", "HNRNPC", "TINF2", "TENT4B", "RGN", "PARP3", "NAT10", "MEN1", "EXOSC10", "GNL3L", "GDF2", "TERF2")
GOBP_POSITIVE_REGULATION_OF_TRANSFERASE_ACTIVITY	0.433566	0.743146	0.052163	0.438241	1.00644	246	c("AGT", "APOE", "F2", "PPIA", "S100A12", "PHB2", "PHB1", "HSP90AB1", "RPS3", "APOA4", "PARK7", "CD74", "CTNNB1", "RHOA", "HSP90AA1", "PABPN1", "PRKAG1", "VEGFA", "IGF1", "TGFBR2", "IL6R", "GSK3A", "IGF2", "EGR1", "PTGES3", "CHTF8", "GHR", "SNX9", "PPP2CA", "INSR", "CCT4", "CALM1", "DDX3X", "MAPKAPK5", "CALM3", "EGFR", "JTB", "FERMT2", "EFNA1", "STK11", "TRAF4", "CALM2", "HNRNPD", "CIB1", "PCNA", "SLC11A1", "TCP1", "PROX1", "TAB2", "HNRNPA2B1", "UBE2I", "ERP29", "ERN1", "PKD1", "MAPK1", "CSF1R",
CAB39, "MAPRE3", "TCIM", "MAP3K11", "HRAS", "PINK1", "MAP2K3", "TAOK2", "RPTOR", "MARK2", "PDPK1", "CCT2", "TAOK3", "SASH1", "DAXX", "ADAM17", "MAP2K1", "SKP1", "HLA-DRB1", "ZFP91")
GOBP_GAMETE_GENERATION	0.412587	0.727474	0.0544556	0.435021	1.00651	350	c("RPL10L", "APOB", "SOD1", "SERPINA5", "UBE2J1", "CALR", "ACOX1", "DCAF13", "ABHD2", "SNRPA1", "H3-3B", "TOB2", "CTNNB1", "HMGB2", "LRRC8A", "QKI", "PRKAG1", "FOXA3", "RAN", "BAG6", "IGF1", "PRDX4", "SBF1", "ATAT1", "PPP2R1A", "H3-3A", "CTDNEP1", "WDR77", "CCNI", "VDAC3", "DAZAP1", "NECTIN2", "BCL2L1", "EIF2S2", "TBC1D20", "DNAJA1", "RNF114", "TIAL1", "DDX3X", "STAU1", "DDB1", "ODAD3", "TSSK6", "EIF4G3", "ROPN1L", "HSPA2", "PRKACA", "BCAP31", "STK11", "CIB1", "GORASP2", "B4GALNT1", "ZBTB16", "DEDD",
PUM1, "USP9X", "HERPUD2", "DLD", "TAFAZZIN", "BTBD18", "PPP1CC", "SLC4A2", "MARF1", "WFDC2", "H2AX", "FNDC3A", "MFSD14A", "CDK16", "UBE2B", "SEPTIN2", "CEP57", "LGR4", "SGPL1", "RARA", "INPP5B", "GAMT", "TBPL1", "PSME4", "FAM50A", "CELF1", "YY1", "PAIP2", "SIRT2", "WASHC5", "TUT4", "CRKL", "IGF2R", "ITGB1", "KHDRBS1", "FBXW11", "CYP26B1", "RGN", "ZMIZ1", "SRPK1", "UBR2", "AGFG1", "GGNBP2", "AFF4", "CSNK2A2", "TUT7", "FOXJ3", "SMARCA2", "NSUN2", "BCL6", "FANCD2", "PCGF5", "ZSCAN21", "TMEM203", "YTHDF2",
SPIRE1, "PTEN", "PLEKHA1", "PAFAH1B1", "WDR33", "FOXJ2", "FXR1", "KDM2B", "RAI14", "CCNY", "PHC2", "SIAH1", "IMMP2L", "SLC19A2", "NCAPH2", "CTCF", "TXNRD3", "NR2C2", "ETV6", "CUL4A", "SLC26A6", "TESK1", "AXIN1", "GAS2", "WDR48", "AGO4", "STAU2", "EHMT2", "TSSK1B", "CADM1", "PAFAH1B2", "MKKS", "HOOK1", "TPGS1", "AP3B1", "VIPAS39", "MTOR", "BAX", "DHX36", "NOTCH1", "SPIN1", "GDF9", "SUN1", "PICK1", "PYGO2", "CABYR", "SMAD1", "SLC9A8", "DNMT3A", "XRN2", "TCFL5", "SEPTIN7", "SMAD5", "SMAD4", "SCAPER",
ZFX, "PITHD1", "TSNAX", "SETX", "LIMK2", "VPS54", "IFTAP", "NRIP1")
GOBP_POSITIVE_REGULATION_OF_CELL_ADHESION	0.427572	0.737295	0.052805	0.438184	1.00651	253	c("FGB", "PCK1", "ACTB", "HRG", "FGG", "XBP1", "FN1", "HLA-A", "SERPINF2", "P4HB", "CD81", "HLA-E", "CALR", "CDH13", "RPS3", "IL4R", "CD74", "RHOA", "F11R", "CEACAM6", "CD36", "B2M", "VEGFA", "IGF1", "TGFBR2", "ARPC2", "DAB2", "HSPD1", "IGF2", "TNFRSF14", "IL6ST", "GPAM", "SDC4", "RAC1", "CD46", "TGM2", "HMGB1", "DNAJA3", "ZBTB7B", "FLOT1", "JUP", "FERMT2", "FOXO3", "ARHGEF7", "PTPN6", "ILK", "CIB1", "POLDIP2", "ST3GAL4", "ZBTB16", "SMARCC2", "HLA-DQB1", "TFRC", "HSD17B12", "MAP4K4", "STX3", "RRAS",
LDB1, "ADA", "TJP1", "PLAUR", "SMARCD2", "RARA", "FADD", "PDPK1", "CRKL", "AFDN", "PIK3R2", "ARL2", "ZMIZ1", "HLA-DRB1", "RIN2", "SMARCA2", "RREB1", "BCL6", "GFUS", "CDC42", "ANXA1", "VNN1", "SMARCE1", "LGALS9", "RAC3", "CITED2", "HSPH1", "DAG1", "PTPRC", "MYADM", "GSK3B", "FLOT2", "TPM1", "SART1", "HLA-DQA1", "ITGB2", "ITGAV", "TESK1", "FOXF1", "MYO10", "PBRM1", "BAD", "MAGI1", "BCL10", "PTPN23", "AP3B1", "MTOR", "PTPN11", "ADAM9", "NCK1", "RSU1", "GCNT2", "SMARCD1", "CBFB", "STK4", "SFRP1", "CCL19",
ERBB2, "PPP3CA")
GOBP_HEART_PROCESS	0.433566	0.743146	0.052163	0.445368	1.00651	133	c("AGT", "GPX1", "GSN", "ATP1A2", "SOD1", "ATP1B1", "HSP90AA1", "EPAS1", "ATP2A2", "GLRX3", "GSK3A", "ADRA1B", "THRA", "CALM1", "YWHAE", "CHRM2", "GRK2", "JUP", "CALM3", "PRKACA", "CALM2", "GSTO1", "EXT1", "MDM2", "TAFAZZIN", "GNAI2", "GAA", "P2RX4", "ADA", "EDNRB", "MAP2K3", "AKAP13", "MEF2A", "GATA4", "CDC42", "EXT2", "PPP1R13L", "SRI", "SUMO1", "TPM1", "WWTR1", "ADORA3", "SLC9A1", "DSP", "MYL3", "ATP2A3", "MTOR", "NUP155", "YAP1", "ATP2B1", "ADM", "DNM1L", "ATP2B3", "SMAD5", "ZMPSTE24")
GOBP_SYNAPSE_ORGANIZATION	0.420579	0.735285	0.0535669	0.436311	1.00658	310	c("APOE", "ACTB", "CHCHD10", "HSPA8", "ARF1", "LGMN", "PFN1", "C1QC", "TUBB", "CTNNB1", "RHOA", "ANAPC2", "C1QA", "RHOB", "DVL1", "C1QB", "SDF4", "CFL1", "CAPRIN1", "FZD5", "ABHD17C", "EIF4G1", "GPHN", "VCP", "INSR", "SRGN", "DNAJA3", "PLXNB2", "STAU1", "BAIAP2", "RER1", "MESD", "EFNA1", "NFIA", "ARF4", "ZDHHC2", "CDH2", "GPC4", "NTN1", "EGLN1", "FRRS1L", "VPS35", "NPTN", "SPG11", "ARF6", "AFG3L2", "WASF2", "GNPAT", "RAP1B", "ZDHHC12", "DCTN1", "PPFIBP1", "PLXNB1", "CHD4", "DBNL", "CRKL", "ELFN1",
ITGB1, "SETD5", "SSH1", "CLSTN1", "SPTBN2", "NGEF", "STK38", "APP", "MAPK14", "COLQ", "NRP2", "CDC42", "EZR", "MECP2", "VHL", "PTEN", "RAC3", "PAFAH1B1", "DAG1", "ADNP", "APPL1", "FNTA", "OGT", "DIP2A", "SLC25A46", "STAU2", "SEPTIN11", "CD2AP", "RAP2A", "LARGE1", "C5AR1", "DHX36", "CAST", "GRIPAP1", "PICK1", "CDH10", "MYCBP2", "PPFIA1", "CTTN")
GOBP_REGULATION_OF_MUSCLE_ADAPTATION	0.442557	0.748918	0.0512184	0.461799	1.0066	58	c("AGT", "IGF1", "PPARA", "ATP2A2", "GLRX3", "GSK3A", "IL6ST", "FOXO1", "FOXO3", "P2RX4", "PARP1", "HDAC4", "MEF2A", "YY1", "MTPN", "LMNA", "TOMM70", "SELENON", "DAG1", "JARID2", "SLC9A1", "CAMK2G", "G6PD", "CTDP1", "NOTCH1", "IGFBP5", "PPP3CA", "PARP2", "TWF1", "SMAD4", "BECN1", "FOXP1")
GOBP_NEGATIVE_REGULATION_OF_STRIATED_MUSCLE_CELL_DIFFERENTIATION	0.46953	0.772684	0.048506	0.488639	1.00662	25	c("XBP1", "PPARA", "GSK3A", "HDAC4", "YY1", "FZD7", "TOMM70", "G6PD", "CTDP1", "NOTCH1", "SMAD4", "FOXP1", "EZH2")
GOBP_REGULATION_OF_NEURONAL_SYNAPTIC_PLASTICITY	0.448551	0.754005	0.0506004	0.472297	1.00729	40	c("APOE", "RAB8A", "NSMF", "ZDHHC2", "NPTN", "HRAS", "APP", "RAB5A")
GOBP_SECRETION_BY_TISSUE	0.455544	0.761241	0.0498907	0.487667	1.00736	26	c("WNK1", "CHRM1", "COPA", "AQP1", "NR1H2", "VAMP3", "ADA", "CYBA", "NR1H3", "VAMP8", "P2RY2", "PPP3CA", "ANO1")
GOBP_NUCLEOSIDE_PHOSPHATE_CATABOLIC_PROCESS	0.443556	0.748934	0.0511148	0.459776	1.0074	64	c("DPYD", "ABCD1", "SUCLG1", "XDH", "UPB1", "ENTPD5", "SMPDL3A", "DPYS", "VCP", "SUCLG2", "NUDT7", "HINT1", "HPRT1", "NUDT3", "FITM2", "ADA", "NT5C", "DCTPP1", "DERA", "ACAT1", "NT5C2", "NUDT5", "SUCLA2", "VNN1", "ENTPD7", "ITPA", "PDE2A", "ENPP1", "NUDT11", "MLYCD")
GOBP_REGULATION_OF_CELL_GROWTH	0.403596	0.719441	0.0554793	0.437946	1.00745	279	c("AGT", "APOE", "F2", "ENO1", "HRG", "FN1", "FBP1", "IGFBP4", "HNF4A", "EIF4G2", "H3-3B", "PHB1", "SGK2", "RACK1", "SLC23A2", "ANAPC2", "CDKN1B", "IFRD1", "VEGFA", "IGF1", "PPARA", "GSK3A", "DAB2", "CISH", "PPP2R1A", "H3-3A", "EIF4G1", "LAMTOR1", "PPP2CA", "IGFBP1", "DDX3X", "BST2", "EGFR", "STK11", "DNM2", "CIB1", "SEMA3B", "ATAD3A", "SPHK2", "DDX49", "ADIPOR1", "CRLF3", "MUL1", "IP6K2", "NTN1", "DERL2", "TSG101", "RTN4", "TFRC", "BCAR1", "ACVR1B", "PPT1", "IST1", "TMEM97", "SOCS2", "EGLN2", "SRF",
TAOK2, "RPTOR", "PUM2", "YY1", "MAPKAP1", "SIN3A", "MLST8", "CRKL", "RPS6KA1", "PLAA", "RBBP7", "MTPN", "ADAM17", "CLSTN1", "ITSN2", "WFDC1", "GOLGA4", "SMARCA2", "ING1", "EXOSC4", "SERTAD3", "BCL6", "N6AMT1", "CDC42", "ULK2", "MECP2", "ZFYVE27", "JADE2", "BTG1", "TOMM70", "EBAG9", "HYAL2", "PAFAH1B1", "ADNP", "KDM2B", "SEMA6A", "URI1", "SPAG9", "PABIR1", "HDGFL2", "GSK3B", "ENPP1", "NPR1", "SLC9A1", "SEMA6B", "RUFY3", "FXN", "CDA", "RND2", "SUPV3L1", "PAK4", "G6PD", "NUBP1", "CTDP1", "CHPT1",
AGTR1, "MTOR", "GDF2", "YAP1", "GDF9", "USP47", "ADAM15", "ARHGEF11", "IGFBP5", "CTTN", "SFRP1", "ERBB2", "KAT7", "EXTL3")
GOBP_PHAGOCYTOSIS_ENGULFMENT	0.452547	0.756801	0.0501934	0.481822	1.00766	30	c("GSN", "CD36", "RAC1", "MARCO", "VAMP7", "ABCA1", "CDC42", "CLCN3", "RAC3", "ITGB2", "DOCK1", "BECN1", "ARHGAP12")
GOBP_MEMBRANE_FUSION	0.441558	0.748902	0.0513223	0.449752	1.00766	107	c("CTSL", "SERPINA5", "NAPA", "GOSR2", "RAB7A", "YKT6", "CHMP4A", "RAB7B", "RAB8A", "NECTIN2", "ARL8B", "CHP1", "FOLR3", "SNAP29", "CHMP4B", "CHMP2A", "YIPF5", "BET1L", "STX2", "HUWE1", "NSFL1C", "ANKRD27", "SPG11", "VAMP3", "TOM1", "STX16", "STX3", "SYT11", "VAPA", "ATP13A2", "PLEKHM1", "STX12", "USE1", "VAMP7", "CHMP7", "CHMP1A", "VAMP4", "STX5", "SNAP23", "ANXA1", "RAB12", "VPS33A", "SEC22B", "HYAL2", "VAMP8", "VTI1B", "VPS16", "VTI1A", "NSF", "VPS18", "RABEP1", "ANKFY1", "TGFBRAP1", "DOC2A",
GOSR1, "VIPAS39", "BET1", "STX10", "CHMP6", "DNM1L", "VPS39", "VPS33B", "UVRAG", "STX18", "DPP4", "VCPIP1", "BNIP1", "NAPG", "CORO1A", "C2CD5")
GOBP_REGULATION_OF_DEVELOPMENTAL_GROWTH	0.407592	0.723724	0.0550211	0.440834	1.00787	205	c("APOE", "FN1", "SOD1", "EIF4G2", "LGMN", "PPIB", "SLC23A2", "ANAPC2", "CDKN1B", "IFRD1", "ACACB", "VEGFA", "STAT3", "IGF1", "PPARA", "GSK3A", "IGF2", "GPAM", "GHR", "INSR", "PEX5", "SOX15", "DNM2", "SEMA3B", "MUL1", "PROX1", "NTN1", "RTN4", "PIM1", "WWC1", "IST1", "SGPL1", "AFG3L2", "SOCS2", "GAMT", "SRF", "PUM2", "YY1", "CREB1", "SIN3A", "PLAA", "STAT5A", "ITSN2", "GOLGA4", "APP", "MAPK14", "COLQ", "ULK2", "EZR", "MECP2", "ZFYVE27", "ATRN", "TOMM70", "PTEN", "PAFAH1B1", "CITED2", "JARID2", "ADNP",
SEMA6A, "SPAG9", "GSK3B", "SAV1", "SEMA6B", "RUFY3", "FXN", "RBPJ", "RND2", "FTO", "G6PD", "MKKS", "CTDP1", "NOTCH1", "YAP1", "FGF2", "NIPBL", "MYCBP2", "STK4", "CTTN")
GOBP_POSITIVE_REGULATION_OF_KINASE_ACTIVITY	0.407592	0.723724	0.0550211	0.441363	1.00814	197	c("AGT", "F2", "PPIA", "S100A12", "PHB2", "PHB1", "HSP90AB1", "RPS3", "PARK7", "CD74", "RHOA", "HSP90AA1", "PRKAG1", "VEGFA", "IGF1", "TGFBR2", "IL6R", "EGR1", "GHR", "SNX9", "PPP2CA", "INSR", "CALM1", "DDX3X", "CALM3", "EGFR", "JTB", "FERMT2", "EFNA1", "STK11", "TRAF4", "CALM2", "CIB1", "SLC11A1", "PROX1", "TAB2", "ERP29", "ERN1", "PKD1", "CSF1R", "CAB39", "MAPRE3", "TCIM", "MAP3K11", "HRAS", "PINK1", "MAP2K3", "TAOK2", "RPTOR", "MARK2", "PDPK1", "TAOK3", "SASH1", "DAXX", "ADAM17", "MAP2K1", "HLA-DRB1",
ZFP91)
GOBP_REGULATION_OF_TUMOR_NECROSIS_FACTOR_MEDIATED_SIGNALING_PATHWAY	0.464535	0.767802	0.0489954	0.476534	1.00819	35	c("GPS2", "PPP2CB", "GSTP1", "LAPTM5", "SPPL2A", "UBE2K", "MAPKAPK2", "CYLD", "PIAS4", "NR1H4", "SPPL2B", "ADAM17", "HIPK1", "MIB2", "RFFL")
GOBP_REPRODUCTIVE_SYSTEM_DEVELOPMENT	0.425574	0.736085	0.0530213	0.444265	1.00826	152	c("PSAP", "SOD1", "SDC1", "H3-3B", "DHCR24", "CTNNB1", "HMGB2", "CDKN1B", "VEGFA", "CSDE1", "PRDX4", "FKBP4", "H3-3A", "WDR77", "HSD17B4", "BCL2L1", "EIF2S2", "INSR", "TBC1D20", "DNAJC19", "SOX15", "SERPINF1", "UBE3A", "STK11", "NCOA1", "CYP7B1", "IDH1", "UBE2Q1", "PKD1", "TBX3", "PLEKHA5", "FNDC3A", "PTPRN", "LGR4", "SGPL1", "RARA", "CRKL", "EIF2B2", "NUDT1", "TAF4", "GATA4", "CTNNA1", "ANXA1", "PLEKHA1", "CASP2", "CITED2", "FEM1B", "IMMP2L", "RDH10", "BOK", "RRM1", "FZD4", "TLR3", "GAS2", "WDR48",
AGO4, "DHX37", "MKKS", "BAX", "PTPN11", "NOTCH1", "GDF9", "ADAM15", "NIPBL", "RNF38", "KDM5B", "SFRP1")
GOBP_REGULATION_OF_CELL_MATRIX_ADHESION	0.41958	0.735237	0.053677	0.455075	1.00853	82	c("HRG", "CDH13", "ACER2", "RHOA", "CEACAM6", "CD36", "VEGFA", "SDC4", "RAC1", "JUP", "FERMT2", "CIB1", "POLDIP2", "PIK3R1", "TLN1", "MAP4K4", "CAMSAP3", "RRAS", "LDB1", "DAPK3", "NF2", "DUSP3", "RIN2", "BCL6", "GFUS", "DUSP22", "VCL", "PTEN", "DAG1", "GSK3B", "PTPRA", "SLC9A1", "ONECUT1")
GOBP_AMINOGLYCAN_METABOLIC_PROCESS	0.422577	0.735382	0.0533478	0.456819	1.00863	75	c("ITIH3", "ITIH1", "NDST1", "ITIH2", "AP2A1", "HS3ST3A1", "CHST13", "PGLYRP2", "ST3GAL1", "BPNT2", "GNS", "ST3GAL6", "ST3GAL4", "EXT1", "CHIT1", "B3GAT3", "EDNRB", "NAGLU", "SLC35D2", "LYVE1", "CLTC", "UGDH", "NFKB1", "EXT2", "HYAL2", "B4GAT1", "GUSB", "ST3GAL3", "B3GNT4", "IDUA", "GCNT2", "FGF2", "B4GALT5", "FUCA1", "CEMIP2", "B3GALT6", "ABCC5", "CLN6")
GOBP_ENDOTHELIUM_DEVELOPMENT	0.426573	0.736691	0.052913	0.45236	1.0088	94	c("GPX1", "EDF1", "XDH", "CTNNB1", "RHOA", "F11R", "RHOB", "VEGFA", "RAB1B", "SLC40A1", "CLDN1", "RAB1A", "PROX1", "ADD1", "TJP1", "EDNRB", "NAGLU", "RAP1B", "CDH5", "CLIC4", "AFDN", "CCM2", "MET", "EZR", "VHL", "BTG1", "VCL", "FOXJ2", "MYADM", "RAP1A", "PDE2A", "CLDN3", "RDX", "FZD4", "ATOH8", "RBPJ", "MYD88", "MSN", "FASN", "GDF2", "NOTCH1", "PECAM1")
GOBP_REGULATION_OF_MULTICELLULAR_ORGANISM_GROWTH	0.447552	0.752883	0.0507028	0.472002	1.00899	41	c("SOD1", "LGMN", "PPIB", "STAT3", "IGF2", "GPAM", "GHR", "PEX5", "SGPL1", "AFG3L2", "SOCS2", "GAMT", "CREB1", "STAT5A", "APP", "EZR", "ATRN", "FXN", "FTO", "MKKS")
GOBP_REGULATION_OF_RAS_PROTEIN_SIGNAL_TRANSDUCTION	0.42957	0.739617	0.0525899	0.449191	1.00924	114	c("APOE", "FBP1", "F11R", "SQSTM1", "EPS8L2", "ARHGDIA", "IGF1", "RAC1", "ARHGEF3", "PPP2CB", "FLOT1", "RAF1", "ARRB1", "GBF1", "MFN2", "MAP4K4", "ARHGEF18", "ARF6", "ARHGDIB", "AKAP13", "CUL3", "MAPKAP1", "NUP62", "ABCA1", "ITGB1", "TNFAIP1", "RALBP1", "STAMBP", "ARHGAP35", "STARD8", "BCL6", "PSD3", "MET", "CYTH1", "SHOC2", "BCR", "ARFGEF2", "OGT", "DENND4A", "RDX", "ARFGEF1", "GIT1", "GIT2", "DENND1A", "MADD", "NOTCH1", "SGSM3", "DENND4C", "RABGEF1", "KANK2")
GOBP_POSITIVE_REGULATION_OF_LEUKOCYTE_MEDIATED_IMMUNITY	0.434565	0.743146	0.052057	0.461741	1.00933	61	c("HPX", "HLA-A", "ARG1", "CD81", "HLA-E", "LAMP1", "B2M", "HSPD1", "FZD5", "NECTIN2", "MAVS", "TFRC", "SPI1", "IL1R1", "DDX1", "DDX21", "MR1", "FADD", "AP1G1", "HLA-DRB1", "ULBP1")
GOBP_TELOMERE_MAINTENANCE_VIA_TELOMERE_LENGTHENING	0.445554	0.750077	0.0509083	0.464201	1.00943	55	c("HSP90AB1", "CTNNB1", "HSP90AA1", "CCT7", "PTGES3", "TNKS1BP1", "CCT5", "CCT4", "CCT3", "MAPKAPK5", "SLX1B", "CCT8", "HNRNPU", "HNRNPC", "TCP1", "CCT6A", "HNRNPA2B1", "TINF2", "MAPK1", "PARP1", "CCT2", "TENT4B", "HMBOX1", "NAT10", "EXOSC10", "PNKP", "GNL3L", "TNKS2", "DHX36", "TERF2", "WRAP53")
GOBP_SECOND_MESSENGER_MEDIATED_SIGNALING	0.415584	0.72936	0.0541201	0.443712	1.00969	165	c("AGT", "APOE", "ATP1A2", "ATP1B1", "CDH13", "CD36", "VEGFA", "IGF1", "ATP2A2", "PPP2R1A", "CHP1", "PPP2CA", "HINT1", "CALM1", "CALM3", "EGFR", "FIS1", "PRKACA", "FFAR4", "BCAP31", "CALM2", "GSTO1", "CIB1", "PDK2", "AQP1", "ACKR2", "DGKQ", "P2RX4", "UBE2B", "ADA", "EDNRB", "DDAH1", "NR5A2", "JPT2", "PDPK1", "HPCA", "CREB1", "TMBIM4", "ATF1", "RGN", "ACKR3", "CHERP", "PTPRC", "ADNP", "AHR", "PDE2A", "GSK3B", "NCALD", "NPR1")
GOBP_MYELOID_LEUKOCYTE_CYTOKINE_PRODUCTION	0.456543	0.761241	0.0497903	0.477319	1.00985	35	c("UBE2J1", "CD74", "CD36", "MIF", "LAPTM5", "MAVS", "MAPKAPK2", "DDX1", "DDX21", "LITAF", "BCL6", "TLR3", "MYD88", "BCL10", "DHX36", "RABGEF1")
GOBP_REGULATION_OF_CYSTEINE_TYPE_ENDOPEPTIDASE_ACTIVITY_INVOLVED_IN_APOPTOTIC_PROCESS	0.414585	0.728733	0.0542316	0.452401	1.00995	96	c("GPX1", "GSN", "DAP", "CYCS", "ACER2", "HSPE1", "DHCR24", "RPS3", "PARK7", "XDH", "RACK1", "VEGFA", "MTCH1", "HSPD1", "DNAJB6", "VCP", "HMGB1", "DDX3X", "FIS1", "BCAP31", "LAPTM5", "RAF1", "FAM162A", "MUL1", "AQP1", "GRAMD4", "PLAUR", "AIFM1", "RPS6KA1", "PDCD5", "ARL6IP1", "BID", "ANP32B", "BCL2L13", "IFI6", "LGALS9", "CASP2", "RFFL", "IGBP1", "BOK", "MYC", "BAD", "ATP2A3", "BCL10", "BAX")
GOBP_INTRA_GOLGI_VESICLE_MEDIATED_TRANSPORT	0.444555	0.749507	0.0510114	0.485735	1.01008	28	c("NAPA", "GOSR2", "COPZ2", "TRAPPC3", "COPG1", "COPZ1", "COG7", "COPA", "COPB2", "COG1", "COPB1", "COG5", "VTI1B", "VTI1A", "NSF", "GABARAPL2", "GOSR1", "TRAPPC10", "COG6", "COG4", "GOLGA5", "NAPG")
GOBP_NEGATIVE_REGULATION_OF_GLIOGENESIS	0.441558	0.748902	0.0513223	0.487856	1.01047	27	c("F2", "LDLR", "CTNNB1", "RNF10", "CERS2", "SKI", "SIRT2", "NF2", "MECP2", "DICER1", "DAAM2", "KDM4A", "NOTCH1")
GOBP_EPIBOLY	0.443556	0.748934	0.0511148	0.485966	1.01056	28	c("LRG1", "RHOA", "TOR1A", "FERMT2", "ITGB1", "ADAM17", "CD151", "ARHGAP35", "RREB1", "LCP1", "RHOC", "PTEN")
GOBP_ORGANELLE_LOCALIZATION	0.362637	0.682677	0.0605093	0.436615	1.01121	384	c("SDC1", "LAMP1", "PLIN5", "IL4R", "CLUH", "AHCYL1", "RPS15", "CTNNB1", "RAB7A", "VMP1", "PICALM", "RAN", "YKT6", "EIF6", "ATP2A2", "CHMP4A", "TRAPPC5", "ACTN4", "CFL1", "HGS", "ARFGAP2", "TMED10", "COPS5", "RAB8A", "SDC4", "LAMTOR1", "CTBP1", "PLEKHM2", "TMED2", "NECTIN2", "ARL8B", "CALM1", "NUDC", "TRAPPC3", "RHOT2", "COPG1", "NDRG4", "PEF1", "TRAPPC12", "SNAP29", "CHMP4B", "TOR1A", "CHMP2A", "NHERF1", "SEC16A", "SUN2", "STK11", "CDH2", "ARCN1", "DNM2", "SEPTIN5", "NUP98", "AP3M1", "HNRNPU", "CDK9",
RAB1A, "SPHK2", "KPNB1", "BICDL2", "MUL1", "SPOUT1", "GBF1", "NTN1", "MFN2", "DYNC1H1", "STX2", "TFG", "SAR1B", "TSG101", "ACTR3", "ZNF207", "MFN1", "ARHGAP21", "NDEL1", "SEC16B", "NSFL1C", "KXD1", "PSEN2", "TMEM106B", "SPG11", "TMED9", "VAMP3", "KIF5B", "STX16", "PEX13", "TPRG1L", "PDZD8", "VAPB", "STX3", "SEH1L", "SYT11", "MYO1E", "UBE2B", "TRAPPC8", "ARMC1", "NAGLU", "VAPA", "KAT2B", "ATP13A2", "PLEKHM1", "TFEB", "STX12", "ABCE1", "PINK1", "DCTN1", "CUL3", "MARK2", "PDPK1", "MEF2A", "VAMP7",
NUP62, "SIRT2", "CSNK1D", "LRPPRC", "AP1G1", "CHMP7", "ITGB1", "BUB3", "GPSM2", "TRAPPC9", "RAB11B", "FBXW11", "ACTR2", "CHMP1A", "LMNA", "WDR11", "ACTR10", "KIF13A", "LLGL2", "STX5", "TBCCD1", "RAB3C", "STK25", "SNF8", "UXT", "APC", "CDC42", "SNAP23", "EZR", "SYN3", "MECP2", "RAB12", "RHOT1", "EXOC5", "VPS33A", "HIF1A", "SAR1A", "BLOC1S2", "LGALS9", "SPIRE1", "PTEN", "RABEPK", "PAFAH1B1", "VAMP8", "PMF1", "VTI1B", "DYNLT1", "TMEM230", "NR3C1", "NUMA1", "TRAPPC11", "SPAG9", "VPS18", "OPA1", "RMDN1",
NMD3, "KLHL12", "PCM1", "ZW10", "RIOK2", "TESK1", "FOXF1", "DEF8", "SNX6", "CEP120", "STXBP3")
GOBP_ACTIVATION_OF_INNATE_IMMUNE_RESPONSE	0.397602	0.712672	0.0561767	0.445597	1.01146	155	c("LBP", "HSPA8", "PHB2", "PHB1", "TKFC", "UBQLN1", "HSP90AA1", "CD36", "LSM14A", "HSPD1", "RAB7B", "ATAT1", "RNF125", "GPS2", "ECSIT", "NONO", "PPP2CA", "HMGB1", "DDX3X", "MAPKAPK3", "FLOT1", "SMPDL3B", "NFKBIA", "PIK3R1", "PUM1", "NINJ1", "TSPAN6", "MAVS", "RTN4", "COLEC11", "UNC93B1", "MAPKAPK2", "CYLD", "IPO5", "ARRB2", "NPLOC4", "GRAMD4", "CYBA", "NAGLU", "LGR4", "CSNK1A1", "CLPB", "UFD1", "LY96", "FBXL2", "SFPQ", "ZDHHC12", "NOP53", "RIOK3", "PDPK1", "NR1H4", "PUM2", "SIRT2", "SIN3A", "CD14",
MATR3, "BIRC2", "TLR5", "ANKRD17", "CASP6", "IRF3", "CACTIN", "MAPK8", "NR1H3", "TOMM70", "LGALS9", "EP300", "IRF7", "APPL1", "FLOT2", "CPTP", "OASL", "MARK4", "IRF1", "BRCC3", "TLR3", "ZNFX1", "TRIM25", "DHX33", "MYD88", "FCN3", "BCL10", "AP3B1", "TMEM126A", "NMI", "SEC14L1", "WDFY1", "USP15", "ERBIN", "XRCC6")
GOBP_REGULATION_OF_MONONUCLEAR_CELL_MIGRATION	0.418581	0.734053	0.0537873	0.461094	1.01157	65	c("CALR", "LGMN", "RHOA", "ECM1", "WNK1", "MIA3", "RARRES2", "TNFRSF14", "DUSP1", "HMGB1", "MAPK1", "SPI1", "SPNS2", "CSF1R", "SLC8B1", "FADD", "CRKL", "ADAM17", "APP", "AKIRIN1")
GOBP_ENDOSOMAL_TRANSPORT	0.38961	0.709429	0.0571259	0.442912	1.01164	195	c("VPS52", "LAPTM4B", "RAB7A", "SQSTM1", "PICALM", "SURF4", "TMEM50B", "YKT6", "TBC1D17", "CHMP4A", "HGS", "RAB7B", "SNX3", "LEPROTL1", "VPS37C", "RAB8A", "VCP", "LAMTOR1", "ARL8B", "VPS28", "SNX9", "SNX5", "RAB10", "NDRG4", "CHMP4B", "EHD1", "CHMP2A", "RNF126", "ZDHHC2", "GGA3", "SNX7", "LMAN1", "CMTM6", "GBF1", "BET1L", "VPS25", "TSG101", "ATP6AP1", "VPS35", "TMCC1", "ANKRD27", "TMED9", "VAMP3", "MVB12A", "VPS37A", "TOM1", "STX16", "UBAP1", "ARF6", "RAB14", "ARFRP1", "VPS26C", "STX12", "DCTN1",
GGA1, "AP5Z1", "WASHC5", "VPS37B", "AP1G1", "ABCA1", "CHMP7", "RAB11B", "VPS26B", "TBC1D14", "ANXA8L1", "UBXN6", "CHMP1A", "ITSN2", "USP7", "VAMP4", "CLTC", "EPS15L1", "STX5", "SNF8", "EPS15", "TMEM50A", "RAB11FIP3", "CLN5", "RAB12", "VTA1", "BLOC1S2", "RGP1", "VTI1B", "RIC1", "VPS16", "RAB35", "VTI1A", "REPS1", "SPAG9", "ARFIP1", "TBC1D10A", "VPS51", "WASHC2A", "RAB9A", "RAB11FIP4", "ANKFY1", "SNX6", "ENTR1", "DENND1A", "LMTK2", "SNX12", "CLEC16A", "SNX2", "BLTP3B", "GOSR1", "UBE2O", "PTPN23",
SNX18, "STAM", "SNX27", "HEATR5B", "MYO5B", "VPS53", "TBC1D5", "GRIPAP1", "LEPROT", "STX10", "AP5S1", "VPS4B", "CHMP6", "VPS39", "GOLT1A", "EPG5", "DENND5A", "SORT1", "TRAPPC10", "STAM2", "RAB29", "DENND10", "ATP9A", "VPS54")
GOBP_POTASSIUM_ION_TRANSPORT	0.410589	0.726772	0.0546808	0.448611	1.01167	123	c("ATP1A2", "ATP1B1", "CDKN1B", "SLC12A5", "LETM1", "CHP1", "ATF4", "YWHAE", "GHITM", "CD63", "GNB2", "HCN2", "AQP1", "KIF5B", "CAB39")
GOBP_HETEROTYPIC_CELL_CELL_ADHESION	0.438561	0.748289	0.0516356	0.475202	1.01167	39	c("FGB", "FGG", "CEACAM6", "WNK1", "FLOT1", "JUP", "NINJ1", "PERP", "ITGB1", "PTPRC", "MYADM", "FLOT2", "ITGB2", "ITGAV", "DSP", "CD58", "GCNT2")
GOBP_MEMBRANE_BIOGENESIS	0.434565	0.743146	0.052057	0.474394	1.01176	40	c("MAFB", "REEP4", "CHMP4A", "SPTBN1", "PEX16", "FLOT1", "CHMP4B", "CHMP2A", "CDH2", "STX2", "UBE2I", "NSFL1C", "SIRT2", "CHMP7", "CHMP1A", "UGCG", "PEX11A", "PACSIN2", "PTEN", "BROX")
GOBP_NEGATIVE_REGULATION_OF_MAP_KINASE_ACTIVITY	0.451548	0.756801	0.0502948	0.47653	1.01181	37	c("AGT", "APOE", "DUSP1", "DNAJA1", "GSTP1", "PAQR3", "SMPD1", "GBA1", "STK38", "INPP5K", "HIPK3", "PTPN1", "HYAL2")
GOBP_L_GLUTAMATE_IMPORT	0.441558	0.748902	0.0513223	0.489876	1.01193	26	c("ATP1A2", "KMO", "CLN8", "SLC25A22", "SLC38A2", "PER2", "ITGB1", "ARL6IP1", "PRAF2", "VPS54", "RAB3GAP1", "NF1", "SLC1A2", "SLC3A1", "KCNJ8", "ARL6IP5")
GOBP_POSITIVE_REGULATION_OF_INSULIN_SECRETION	0.43956	0.748307	0.0515309	0.465359	1.01195	55	c("F2", "GLUD1", "ABAT", "NADK", "PCK2", "LRRC8A", "GPLD1", "PRKACA", "MPC2", "IRS2", "ORAI1", "TCF7L2", "SIRT3", "PSMD9", "NR1H4", "OSBP", "HLA-DRB1", "TM7SF3", "GNA11", "SIRT6", "NR0B2", "HIF1A", "SRI")
GOBP_REGULATION_OF_CALCIUM_MEDIATED_SIGNALING	0.426573	0.736691	0.052913	0.469381	1.01207	47	c("CDH13", "IGF1", "CHP1", "HINT1", "CALM1", "CALM3", "CALM2", "CIB1", "PDK2", "P2RX4", "ADA", "JPT2", "TMBIM4", "RGN", "CHERP", "GSK3B", "SLC9A1", "RCAN1", "MTOR", "PPP3CA", "PPP3R1", "HTT", "PRNP")
GOBP_ORGANELLE_TRANSPORT_ALONG_MICROTUBULE	0.420579	0.735285	0.0535669	0.464413	1.01229	58	c("LAMP1", "RHOT2", "COPG1", "SUN2", "STK11", "AP3M1", "RAB1A", "BICDL2", "ARHGAP21", "NDEL1", "KXD1", "KIF5B", "LRPPRC", "FBXW11", "ACTR10", "KIF13A", "UXT", "CDC42", "MECP2", "RHOT1", "HIF1A", "BLOC1S2", "PAFAH1B1", "OPA1")
GOBP_CELL_MATRIX_ADHESION	0.391608	0.709429	0.0568864	0.44615	1.01238	151	c("FGB", "HRG", "FGG", "FN1", "ANGPTL3", "CDH13", "ACER2", "CTNNB1", "RHOA", "CEACAM6", "CD36", "VEGFA", "SDC4", "RAC1", "JUP", "FERMT2", "ARHGEF7", "ILK", "CD63", "CIB1", "POLDIP2", "PIK3R1", "ITGA1", "TLN1", "PTPRK", "PKD1", "MAP4K4", "CAMSAP3", "RRAS", "LDB1", "SRF", "TAOK2", "DAPK3", "LYVE1", "NF2", "ITGB1", "EPDR1", "DUSP3", "ITGB4", "RIN2", "BCL6", "GFUS", "DUSP22", "PIP5K1A", "WHAMM", "VCL", "PTEN", "TRPM7", "BCR", "DAG1", "GSK3B", "ITGB2", "PTPRA", "ITGAV", "SLC9A1")
GOBP_ENDOCRINE_PROCESS	0.422577	0.735382	0.0533478	0.468944	1.01275	50	c("AGT", "SERPINF2", "ECE1", "CTSZ", "RHOA", "DAB2", "CRY2", "AQP1", "TBX3", "EDNRB", "ATP6AP2", "RAB11FIP3", "CRY1", "HSD11B2", "FZD4", "SELENOM", "AGTR1", "PTPN11", "GDF9", "KDM5B")
GOBP_ANTIVIRAL_INNATE_IMMUNE_RESPONSE	0.443556	0.748934	0.0511148	0.491722	1.01297	25	c("PHB2", "PHB1", "MX1", "UBE2N", "ATAD3A", "MAVS", "CLPB", "DHX15", "MARCHF2", "UBE2W", "PDE12", "TRIM7", "IFIT1", "USP20", "TRIM25")
GOBP_BLOOD_VESSEL_MORPHOGENESIS	0.345654	0.664113	0.0628004	0.437604	1.01298	370	c("APOE", "GPX1", "APOH", "HRG", "LDLR", "XBP1", "ATP5F1B", "APOB", "LRG1", "FN1", "GLUL", "SERPINF2", "ANGPTL3", "CDH13", "XDH", "CTNNB1", "RHOA", "ECM1", "ANPEP", "QKI", "EPAS1", "WNK1", "RHOB", "MIA3", "B4GALT1", "VEGFA", "STAT3", "TGFBR2", "GPLD1", "TGFBI", "SAT1", "HGS", "AKT3", "MYLK", "FZD5", "PKM", "PGK1", "EPN1", "ADIPOR2", "ZFP36L1", "ENG", "HMOX1", "VAV2", "SARS1", "JUP", "SERPINF1", "EFNA1", "ANGPTL6", "HIF1AN", "CDH2", "CIB1", "POFUT1", "EMC10", "STIM1", "PROX1", "GTF2I", "EGLN1", "STAT1",
NINJ1, "AQP1", "MTDH", "BCAS3", "SPI1", "GADD45A", "HS6ST1", "HIPK2", "RRAS", "MYO1E", "LEPR", "TJP1", "NAGLU", "SGPL1", "SHC1", "WASF2", "RORA", "DDAH1", "ADGRF5", "CDH5", "SRF", "CLIC4", "NFE2L2", "PDPK1", "SASH1", "HHEX", "ITGB1", "HIPK1", "ZMIZ1", "NAA15", "CCM2", "MYDGF", "RIN2", "ACKR3", "SIRT6", "MAPK14", "GATA4", "SEC24B", "NRP2", "PF4", "DCN", "ANXA1", "MECP2", "VHL", "BTG1", "HIF1A", "FOXJ2", "CITED2", "DAG1", "ATF2", "NPRL3", "RAP1A", "SEMA6A", "SETD2", "NPR1", "ITGAV", "CTSH", "FZD4",
NUS1, "TLR3", "ADTRP", "AAMP", "FOXF1", "RBPJ", "PAK4", "HTATIP2", "AGTR1", "BAX", "C5AR1", "GDF2", "CARD10", "PIK3C2A", "NOTCH1", "YAP1", "FGF2", "ADAM15", "SPARC", "VPS4B", "ADM", "STK4", "SMAD1", "FOXO4", "SFRP1", "S1PR1", "ERBB2", "EIF2AK3", "AGGF1", "ELK3", "JUNB", "PKNOX1", "PDE3B", "AMOTL2", "PDCL3", "CEMIP2", "PPP3R1", "PTPRB")
GOBP_NEUROTRANSMITTER_SECRETION	0.407592	0.723724	0.0550211	0.453575	1.01307	97	c("KMO", "NAPA", "DVL1", "ATP2A2", "PDZD11", "SLC38A2", "SNAP29", "SEPTIN5", "STX2", "PIP5K1C", "TPRG1L", "PPT1", "STX3", "SYT11", "DNAJC5", "RAP1B", "SNAP23", "SYN3", "RAP1A", "RAB5A", "VPS18", "DOC2A", "STXBP3", "GIT1", "FMR1")
GOBP_NUCLEAR_TRANSCRIBED_MRNA_POLY_A_TAIL_SHORTENING	0.43956	0.748307	0.0515309	0.489128	1.01311	27	c("BTG2", "TNRC6A", "TOB1", "ZFP36", "TNKS1BP1", "CNOT1", "CNOT9", "CNOT11", "SAMD4B", "CNOT8", "TUT4", "TENT4B", "TUT7", "SAMD4A", "CNOT4", "CNOT2", "CNOT10", "CPEB3", "TNRC6B", "POLR2G")
GOBP_HEAD_MORPHOGENESIS	0.440559	0.748902	0.0514265	0.491828	1.01319	25	c("RRAS", "SSBP3", "SGPL1", "SKI", "ANKRD11", "ATP6AP2", "PLEKHA1", "EP300", "PTPN11", "NIPBL", "RAB3GAP1")
GOBP_T_CELL_DIFFERENTIATION	0.381618	0.701177	0.0580984	0.446473	1.01327	152	c("PCK1", "ACTB", "XBP1", "MAFB", "CTSL", "SOD1", "CLPTM1", "IL4R", "CD74", "CTNNB1", "RHOA", "B2M", "STAT3", "TGFBR2", "IL6R", "EGR1", "FZD5", "CD46", "ZFP36L1", "HMGB1", "DNAJA3", "ZBTB7B", "FOXO3", "STK11", "PIK3R1", "ZBTB16", "SMARCC2", "SLC4A2", "SPI1", "LEPR", "ADA", "CLEC4G", "SMARCD2", "RARA", "MR1", "RORA", "RPL22", "SRF", "FADD", "SOCS3", "LMBR1L", "PIK3R2", "ADAM17", "CYP26B1", "ZMIZ1", "GBA1", "HLA-DRB1", "FZD7", "SMARCA2", "RORC", "BCL6", "FANCD2", "ANXA1", "VNN1", "ENTPD7", "SMARCE1",
LGALS9, "SP3", "ATF2", "PTPRC", "SART1", "NCAPH2", "MEN1", "SOS2", "IRF1", "STAT6", "PBRM1", "BAD")
GOBP_INTEGRATED_STRESS_RESPONSE_SIGNALING	0.436563	0.74544	0.0518458	0.49059	1.0134	26	c("MAFB", "HSPA5", "CEBPA", "TMED2", "ATF4", "EIF2AK1", "QRICH1", "TMEM33", "PPP1R15B", "GCN1", "NFE2L2", "PTPN1", "CEBPG", "IMPACT", "BOK", "EIF2S1", "MAP3K20", "NCK1", "EIF2AK3", "JUNB")
GOBP_POSITIVE_REGULATION_OF_CELL_PROJECTION_ORGANIZATION	0.35964	0.680619	0.0609039	0.441931	1.01341	226	c("APOE", "FN1", "EIF4G2", "SEPTIN9", "PFN1", "SCARB2", "EPS8L2", "ANAPC2", "HSP90AA1", "MIEN1", "VEGFA", "DVL1", "AP2A1", "ARPC2", "SNX3", "CAPRIN1", "RAC1", "PLXNB2", "NDRG4", "SF3A2", "BAIAP2", "CORO1B", "EHD1", "SERPINF1", "ARHGEF7", "STK11", "ENPP2", "PIK3R1", "TAPT1", "RETREG3", "NTN1", "CDC42EP4", "PLXNA1", "ACTR3", "NDEL1", "TMEM106B", "NPTN", "ANKRD27", "TMEM30A", "IST1", "KAT2B", "HRAS", "FBXW8", "PLEKHM1", "WASF2", "SRF", "NFE2L2", "PLXNB1", "MARK2", "PUM2", "WASHC5", "ACTR2", "ATF1",
KIDINS220, "MAP2K1", "NCKIPSD", "ARHGAP35", "GOLGA4", "STK25", "RREB1", "AKIRIN1", "STK24", "APC", "NCKAP1", "CDC42", "PARP6", "SHOC2", "ZFYVE27", "DDX56", "PAFAH1B1", "EP300", "ADNP", "RAP1A", "GSK3B", "NRDC", "MARK4", "FZD4", "RUFY3", "PPP2R5B", "DEF8", "CEP120", "ENTR1", "STAU2", "RND2", "FMR1")
GOBP_MATERNAL_PROCESS_INVOLVED_IN_FEMALE_PREGNANCY	0.434565	0.743146	0.052057	0.482478	1.01379	32	c("DCAF13", "PRDX3", "GJB2", "DAZAP1", "TMED2", "DEDD", "PARP1", "KPNA6", "LGALS9", "CITED2", "LDOC1", "JUNB", "PARP2")
GOBP_TYPE_II_INTERFERON_PRODUCTION	0.40959	0.725569	0.054794	0.471964	1.01395	44	c("HLA-A", "PGLYRP2", "HSPD1", "FZD5", "HMGB1", "LAPTM5", "SLC11A1", "IL1R1", "RARA", "HRAS", "FADD", "NR1H4", "CD14", "HLA-DRB1", "LGALS9", "CEBPG")
GOBP_MYELOID_LEUKOCYTE_MEDIATED_IMMUNITY	0.421578	0.735382	0.0534572	0.463378	1.014	62	c("F2", "ARG1", "HLA-E", "IL4R", "DNASE1L3", "IGHG1", "SPHK2", "JAGN1", "KMT2E", "MAVS", "SPI1", "VAMP3", "DDX1", "DDX21", "WDR1", "PDPK1", "VAMP7", "ADAM17", "SNAP23", "LGALS9", "VAMP8", "BCR", "ITGB2", "FOXF1", "SNX6", "STXBP3", "MYD88", "DHX36", "RABGEF1")
GOBP_REGULATION_OF_VESICLE_MEDIATED_TRANSPORT	0.323676	0.643105	0.0659816	0.438386	1.0142	345	c("AHSG", "FGB", "APOE", "ACTB", "FGG", "C2", "SOD1", "SCARB1", "CALR", "SDC1", "CDH13", "LAMP1", "ARF1", "APOA5", "HNRNPK", "IL4R", "RACK1", "RAB7A", "AP2M1", "CD36", "B2M", "PICALM", "VEGFA", "DVL1", "ARHGDIA", "NUMB", "AP2A1", "ATP2A2", "DAB2", "HGS", "SNX3", "SMCR8", "RAB8A", "RAB5B", "SDC4", "RAC1", "LYPLA1", "VPS28", "SNX9", "INSR", "TBC1D20", "TGM2", "HMGB1", "NDRG4", "FLOT1", "ATXN2", "TFR2", "EHD1", "TOR1A", "CHMP2A", "LRPAP1", "AP2S1", "YIPF5", "LMAN2", "ZDHHC2", "SEPTIN5", "ARRB1", "CD63",
ABCA2, "UBQLN2", "SPHK2", "SLC11A1", "TUB", "LETMD1", "BET1L", "GNAI2", "TSG101", "COLEC11", "VAC14", "MYO18A", "NR1H2", "MAPK1", "SPI1", "ANKRD27", "PPT1", "DGKQ", "ARRB2", "SYT11", "SEPTIN2", "CYBA", "ATP13A2", "ARF6", "LDLRAP1", "DNAJC5", "RSC1A1", "RAP1B", "PLSCR1", "NECAB2", "PDPK1", "HPCA", "VAMP7", "CD14", "AP1G1", "ATAD1", "SMPD1", "NF2", "RAB11B", "RINT1", "MAP2K1", "USP7", "VAMP4", "CD151", "APP", "MBTPS1", "RAB3C", "LYAR", "SNF8", "RAB25", "RAB11FIP3", "CDC42", "EZR", "ANXA1", "RAB12",
NR1H3, "PACSIN2", "PTPN1", "PACSIN3", "LGALS9", "VAMP8", "CBLL1", "BCR", "RNF139", "RAB4A", "PTPRC", "RAP1A", "APPL1", "NSF", "RAB5A", "VPS18", "ARFIP1", "ITGB2", "RDX", "ITGAV", "RAB9A", "ANKFY1", "FOXF1", "DOC2A", "STXBP3", "GIT1", "DGKD", "SNX12", "CCDC32", "FMR1", "MKLN1", "MSN", "FCN3", "DNAJC13")
GOBP_POSITIVE_REGULATION_OF_NEURAL_PRECURSOR_CELL_PROLIFERATION	0.441558	0.748902	0.0513223	0.481276	1.01424	33	c("CTNNB1", "VEGFA", "PROX1", "GNAI2", "ITGB1", "ZNF335", "HIF1A", "NOTCH1", "FGF2")
GOBP_SPECIFICATION_OF_SYMMETRY	0.408591	0.724365	0.0549074	0.459907	1.01431	72	c("GAS8", "PCSK6", "CTNNB1", "PITX2", "DVL1", "TGFBR2", "AP1B1", "MICAL2", "TMED2", "ENG", "NDRG4", "ODAD3", "TBX3", "SRF", "GALNT11", "GATA4", "HIF1A", "CITED2", "DAAM2", "FOXF1", "ALG5", "MKKS", "NOTCH1")
GOBP_NUCLEOSIDE_BISPHOSPHATE_BIOSYNTHETIC_PROCESS	0.415584	0.72936	0.0541201	0.469828	1.01433	49	c("ACSL1", "SLC25A1", "SLC27A2", "GCDH", "ACACB", "ELOVL5", "ELOVL2", "PDHB", "PDK4", "COASY", "MPC2", "PDK2", "ACSS1", "MMUT", "DLD", "HSD17B12", "PPT1", "PAPSS2", "ACAT1", "ACLY", "PANK4", "PPT2", "DIP2A", "ACSL4", "HACD2", "PDHA1", "MLYCD", "PANK1", "PDHX", "ACSF3")
GOBP_MULTICELLULAR_ORGANISM_REPRODUCTION	0.320679	0.638827	0.0664364	0.43738	1.01435	429	c("RPL10L", "APOB", "SOD1", "SERPINA5", "UBE2J1", "CALR", "ACOX1", "CYP1A1", "DCAF13", "ABHD2", "ABAT", "SNRPA1", "H3-3B", "PRDX3", "TOB2", "CTNNB1", "HMGB2", "LRRC8A", "QKI", "PRKAG1", "FOXA3", "RAN", "B4GALT1", "BAG6", "IGF1", "PRDX4", "SBF1", "ATAT1", "EGR1", "PPP2R1A", "H3-3A", "CTDNEP1", "WDR77", "CCNI", "GJB2", "VDAC3", "THRA", "DAZAP1", "TMED2", "NECTIN2", "BCL2L1", "EIF2S2", "TBC1D20", "DNAJA1", "RNF114", "FOLR3", "TIAL1", "DDX3X", "STAU1", "DDB1", "ODAD3", "TSSK6", "SERPINF1", "EIF4G3",
ROPN1L, "HSPA2", "PRKACA", "BCAP31", "STK11", "CIB1", "PCNA", "GORASP2", "B4GALNT1", "ZBTB16", "DEDD", "PUM1", "NCOA1", "USP9X", "HERPUD2", "DLD", "TAFAZZIN", "BTBD18", "UBE2Q1", "PPP1CC", "SLC4A2", "MARF1", "WFDC2", "H2AX", "FNDC3A", "PTPRN", "MFSD14A", "CDK16", "UBE2B", "PARP1", "SEPTIN2", "ADA", "CEP57", "EDNRB", "LGR4", "SGPL1", "RARA", "INPP5B", "GAMT", "TBPL1", "PSME4", "FAM50A", "CELF1", "YY1", "PAIP2", "SIRT2", "WASHC5", "TUT4", "CRKL", "IGF2R", "ITGB1", "KPNA6", "KHDRBS1", "FBXW11", "CYP26B1",
MBD2, "RGN", "ZMIZ1", "SRPK1", "UBR2", "AGFG1", "GGNBP2", "AFF4", "APP", "CSNK2A2", "TUT7", "FOXJ3", "SMARCA2", "NSUN2", "BCL6", "FANCD2", "PCGF5", "ZSCAN21", "ANXA1", "TMEM203", "LGALS9", "YTHDF2", "SPIRE1", "PTEN", "PLEKHA1", "SP3", "PAFAH1B1", "WDR33", "FOXJ2", "CASP2", "CITED2", "FXR1", "NR3C1", "ADNP", "KDM2B", "RAI14", "CCNY", "PHC2", "SIAH1", "IMMP2L", "SLC19A2", "NCAPH2", "CTCF", "TXNRD3", "NR2C2", "FZD4", "ETV6", "CUL4A", "SLC26A6", "TESK1", "AXIN1", "GAS2", "WDR48", "ACSL4", "AGO4", "STAU2",
EHMT2, "TSSK1B", "CADM1", "PAFAH1B2", "MKKS", "HOOK1", "LDOC1", "TPGS1", "AP3B1", "LARGE1", "VIPAS39", "MTOR", "BAX", "PTPN11", "DHX36", "NOTCH1", "SPIN1", "GDF9", "SUN1", "PICK1", "PYGO2", "CABYR", "SMAD1", "SLC9A8", "SFRP1", "DNMT3A", "XRN2", "TCFL5", "JUNB", "PARP2", "SEPTIN7", "SMAD5", "SMAD4", "SCAPER", "ZFX", "PITHD1", "TSNAX")
GOBP_ADENYLATE_CYCLASE_MODULATING_G_PROTEIN_COUPLED_RECEPTOR_SIGNALING_PATHWAY	0.395604	0.710212	0.0564118	0.451127	1.0145	117	c("PSAP", "GNAS", "GSK3A", "CHRM1", "ADRA1B", "GCGR", "CHRM2", "GNB1", "PRKACA", "NHERF1", "MARCO", "GNAI2", "PRMT5", "LGR4", "WASF2", "ADGRF5", "AKAP13", "ABCA1", "ADCY6", "GRK5", "OXER1", "GPR161", "GNA11", "PF4", "ADCY5", "PDE2A", "GNA12", "GNAQ", "ADGRE5", "ADM", "S1PR1", "ADCY9")
GOBP_POSITIVE_REGULATION_OF_NEURON_PROJECTION_DEVELOPMENT	0.387612	0.707611	0.0573667	0.454453	1.01453	96	c("APOE", "SCARB2", "VEGFA", "DVL1", "AP2A1", "SNX3", "CAPRIN1", "PLXNB2", "NDRG4", "SF3A2", "BAIAP2", "EHD1", "SERPINF1", "RETREG3", "TMEM106B", "NPTN", "ANKRD27", "TMEM30A", "KAT2B", "NFE2L2", "MARK2", "PUM2", "WASHC5", "ATF1", "KIDINS220", "NCKIPSD", "ARHGAP35", "STK24", "SHOC2", "DDX56", "PAFAH1B1", "EP300", "ADNP", "RAP1A")
GOBP_REGULATION_OF_MICROTUBULE_POLYMERIZATION	0.422577	0.735382	0.0533478	0.474608	1.01456	41	c("RPS3", "CDKN1B", "FKBP4", "RAC1", "ARHGEF7", "CAMSAP3", "MAPRE3", "CDH5", "DCTN1", "DRG1", "ARL2", "HAUS8", "TBCD", "MET", "MECP2", "CLIP1", "NUMA1", "CAMSAP2", "SLAIN2", "DYRK1A", "GIT1")
GOBP_NEGATIVE_REGULATION_OF_CYSTEINE_TYPE_ENDOPEPTIDASE_ACTIVITY_INVOLVED_IN_APOPTOTIC_PROCESS	0.431568	0.741932	0.0523759	0.482912	1.0147	32	c("GPX1", "DHCR24", "PARK7", "VEGFA", "DNAJB6", "DDX3X", "RAF1", "AQP1", "PLAUR", "RPS6KA1", "ARL6IP1", "IFI6", "RFFL", "IGBP1")
GOBP_SEX_DIFFERENTIATION	0.37962	0.698637	0.0583453	0.448663	1.01471	137	c("SOD1", "HNF4A", "SDC1", "H3-3B", "DHCR24", "CTNNB1", "HMGB2", "VEGFA", "CSDE1", "PRDX4", "FKBP4", "H3-3A", "HSD17B4", "BCL2L1", "EIF2S2", "INSR", "TBC1D20", "DNAJC19", "SOX15", "UBE3A", "NCOA1", "IDH1", "PKD1", "TBX3", "CNOT9", "FNDC3A", "PTPRN", "LGR4", "SGPL1", "RARA", "CRKL", "EIF2B2", "NUDT1", "TAF4", "GATA4", "CTNNA1", "PLEKHA1", "CASP2", "CITED2", "IMMP2L", "RDH10", "BOK", "RRM1", "FZD4", "TLR3", "GAS2", "WDR48", "AGO4", "DHX37", "MKKS", "BAX", "PTPN11", "NOTCH1", "GDF9", "LHFPL2", "ADAM15",
NIPBL, "RNF38", "SFRP1", "SMAD5", "SMAD4", "SCAPER", "ZFX", "EIF2B5", "NRIP1", "BMPR1A")
GOBP_EPITHELIAL_CELL_DEVELOPMENT	0.384615	0.704973	0.0577309	0.448452	1.01472	138	c("GPX1", "SDC1", "F11R", "EPAS1", "B4GALT1", "VEGFA", "RAB1B", "GSK3A", "IL6ST", "FZD5", "CEBPA", "HSD17B4", "TBC1D20", "ATF4", "CLDN1", "CDH2", "RAB1A", "PROX1", "RHEB", "FLNB", "ADD1", "FNDC3A", "MYO1E", "TJP1", "EDNRB", "E2F4", "RARA", "RAP1B", "CDH5", "CLIC4", "PDPK1", "AFDN", "ADAMTSL4", "CCM2", "SPINT2", "RAB25", "MET", "EZR", "HIF1A", "VCL", "MYADM", "RAP1A", "FEM1B", "PDE2A", "GSK3B", "CLDN3", "RDX", "SIPA1L3", "ONECUT1", "VIM", "BAD", "MYD88", "MSN", "RARB", "FASN", "NOTCH1", "YAP1", "PECAM1"
)
GOBP_POSITIVE_REGULATION_OF_CELL_GROWTH	0.392607	0.709429	0.0567672	0.451451	1.01472	115	c("F2", "FN1", "EIF4G2", "H3-3B", "SLC23A2", "ANAPC2", "VEGFA", "IGF1", "H3-3A", "EIF4G1", "IGFBP1", "DDX3X", "EGFR", "CIB1", "DDX49", "MUL1", "NTN1", "DERL2", "IST1", "SRF", "RPTOR", "PUM2", "MAPKAP1", "MLST8", "RPS6KA1", "PLAA", "MTPN", "ADAM17", "ITSN2", "GOLGA4", "EXOSC4", "N6AMT1", "CDC42", "MECP2", "ZFYVE27", "PAFAH1B1", "ADNP", "KDM2B", "PABIR1", "HDGFL2", "SLC9A1", "RUFY3", "FXN", "RND2", "SUPV3L1", "MTOR", "YAP1", "USP47", "SFRP1", "ERBB2", "EXTL3", "PARP2", "INO80")
GOBP_NEUROTRANSMITTER_TRANSPORT	0.37962	0.698637	0.0583453	0.44819	1.01499	142	c("ATP1A2", "KMO", "NAPA", "SLC6A11", "PARK7", "SLC18B1", "DVL1", "ATP2A2", "CLN8", "PDZD11", "SLC38A2", "FLOT1", "SNAP29", "TOR1A", "SEPTIN5", "STX2", "PIP5K1C", "SLC29A1", "SLC22A3", "TPRG1L", "PPT1", "STX3", "SYT11", "DNAJC5", "RAP1B", "PER2", "ITGB1", "SNAP23", "SYN3", "SLC22A4", "RAP1A", "RAB5A", "VPS18", "DOC2A", "STXBP3", "GIT1", "FMR1")
GOBP_RENAL_TUBULE_DEVELOPMENT	0.408591	0.724365	0.0549074	0.464648	1.01503	60	c("AGT", "CTNNB1", "VEGFA", "HS3ST3A1", "MTSS1", "ILK", "STAT1", "AQP1", "PKD1", "CALB1", "LGR4", "ACAT1", "WWTR1", "MYC", "NOTCH1", "YAP1", "FGF2", "CTNS", "SMAD4")
GOBP_NUCLEOTIDE_SUGAR_METABOLIC_PROCESS	0.430569	0.740775	0.0524828	0.483159	1.01522	32	c("ENTPD5", "MGAT1", "GSK3A", "UGP2", "PARG", "DPAGT1", "UXS1", "UGGT1", "UGDH", "SLC35A3", "GNE", "GFUS", "EXTL2", "GNPNAT1", "PMM1", "GFPT1", "DPM1", "UAP1", "NANS")
GOBP_REGULATION_OF_EPITHELIAL_CELL_MIGRATION	0.358641	0.68043	0.0610364	0.447641	1.01549	150	c("AGT", "APOE", "APOH", "HRG", "ATP5F1B", "GLUL", "SCARB1", "CALR", "LGMN", "ATP5F1A", "PFN1", "RHOA", "GPI", "RHOB", "VEGFA", "TGFBR2", "GPLD1", "AKT3", "RAC1", "HMGB1", "HMOX1", "JUP", "SERPINF1", "EFNA1", "CIB1", "ENPP2", "EMC10", "ADIPOR1", "PROX1", "RTN4", "BCAS3", "IRS2", "BCAR1", "MAP4K4", "GADD45A", "P2RX4", "RRAS", "ARF6", "MAP2K3", "NFE2L2", "PDPK1", "SASH1", "ADAM17", "STAT5A", "RIN2", "RREB1", "MAPK14", "NRP2", "RAB25", "GFUS", "DCN", "MET", "ANXA1", "MECP2", "HIF1A", "PTEN")
GOBP_POSITIVE_REGULATION_OF_CELL_DIVISION	0.425574	0.736085	0.0530213	0.477541	1.01553	38	c("CAT", "RHOA", "WNK1", "VEGFA", "IGF2", "POLDIP2", "CUL3", "NUP62", "SIRT2", "GAREM1", "CDC42", "CENPV", "TAS1R2", "GIPC1", "FGF2", "PKP4")
GOBP_REGULATION_OF_POSTSYNAPTIC_MEMBRANE_NEUROTRANSMITTER_RECEPTOR_LEVELS	0.403596	0.719441	0.0554793	0.460483	1.01558	72	c("AP2M1", "HSP90AA1", "NUMB", "AP2A1", "RAB8A", "GPHN", "TFR2", "AP2S1", "GPC4", "FRRS1L", "VAC14", "VPS35", "CTNND1", "STX3", "HRAS", "HPCA", "STXBP4", "ATAD1", "CLSTN1", "EPS15", "PORCN", "DAG1", "RAP1A", "FLOT2", "OGT", "AP2B1", "SNX6", "RAP2A", "SNX27", "GRIPAP1", "ERBIN", "PPFIA1", "ERBB2", "PPP3R1", "CPT1C", "ADAM10", "RAB11A", "DLG3", "RALA", "DLG1")
GOBP_PROTEIN_K48_LINKED_UBIQUITINATION	0.395604	0.710212	0.0564118	0.471506	1.01565	46	c("PPIA", "UBE2D2", "UBE2R2", "TCF25", "RNF5", "RNF126", "UBE3A", "BFAR", "AMFR", "UBE2K", "UBE2G2", "UBE2H", "RNF4", "UBE2B", "ARIH2", "CUL3", "BIRC2", "UBE2D4", "UBE2A", "UBE2Q2", "UBE2G1", "RNF216", "RFFL", "RNF115", "ZNRF2", "UBE2D1", "RNF146", "NMI", "UBE2E3", "TRIM44", "DTX3L")
GOBP_SECRETORY_GRANULE_ORGANIZATION	0.422577	0.735382	0.0533478	0.47628	1.01578	40	c("AP1B1", "HPS3", "NECTIN2", "TBC1D20", "SRGN", "AP3M1", "AQP1", "SNX19", "PTPRN", "MFSD14A", "TBPL1", "CREB1", "AP1G1", "ABCA1", "OSBP", "AP1M1", "HPS5", "AGFG1", "BLOC1S2", "PAFAH1B1", "AP1S1")
GOBP_REGULATION_OF_CANONICAL_WNT_SIGNALING_PATHWAY	0.367632	0.686026	0.0598603	0.446249	1.01585	168	c("APOE", "IGFBP4", "CTNNB1", "WNK1", "GSK3A", "DAB2", "TLE4", "TBL1X", "SDHAF2", "EGR1", "CTDNEP1", "VCP", "FOXO1", "IGFBP1", "DDX3X", "JUP", "EGFR", "EMD", "PPP1CA", "NHERF1", "STK11", "CDH2", "ILK", "OTUD5", "USP8", "RNF220", "VPS35", "AMFR", "CTNND1", "RUVBL2", "CYLD", "TCF7L2", "TMEM9", "UBE2B", "LGR4", "CSNK1G2", "CSNK1A1", "DAPK3", "NOTUM", "LMBR1L", "CSNK1D", "HHEX", "PPM1B", "TLE3", "FZD7", "MAPK14", "ATP6AP2", "NFKB1", "APC", "PPM1A", "KPNA1", "RNF14", "ADNP", "GSK3B", "CCNY", "INVS", "WWTR1",
DAAM2, "SULF2", "AXIN1", "TNKS2", "RBPJ", "GNAQ", "RNF146", "CSNK1E", "NOTCH1", "G3BP1", "YAP1", "USP47", "FGF2", "STK4", "SFRP1", "CCNYL1", "TBL1XR1")
GOBP_SECONDARY_METABOLIC_PROCESS	0.425574	0.736085	0.0530213	0.485749	1.01587	30	c("CYP3A4", "DDT", "CYP1A1", "CYP2A13", "AKR7A2", "FMO1", "ACMSD", "AKR1A1", "NFE2L2", "N6AMT1", "VHL", "APPL1", "BDH2", "GIPC1", "MFSD12", "AKR1B10", "CTNS")
GOBP_LYMPHOCYTE_MIGRATION	0.412587	0.727474	0.0544556	0.467681	1.01588	54	c("CCL23", "RHOA", "F11R", "ECM1", "WNK1", "MIA3", "TNFRSF14", "HSD3B7", "EXT1", "CYP7B1", "SPNS2", "SLC8B1", "FADD", "CRKL", "ADAM17", "GBA1", "APP")
GOBP_EYE_MORPHOGENESIS	0.385614	0.705097	0.0576091	0.457042	1.01604	87	c("OLFM3", "CTNNB1", "PITX2", "VEGFA", "STAT3", "FZD5", "TBC1D20", "ATF4", "TSKU", "PROX1", "MFN2", "AQP1", "PHACTR4", "HIPK2", "CALB1", "NAGLU", "SKI", "C12orf57", "YY1", "HIPK1", "RING1", "VHL", "HIF1A", "SP3", "CITED2", "KDM2B", "RDH13", "STAU2", "LARGE1", "MAN2A1", "RARB", "BAX", "NOTCH1", "FGF2", "NIPBL")
GOBP_NEPHRON_DEVELOPMENT	0.384615	0.704973	0.0577309	0.454627	1.01611	99	c("AGT", "KLF15", "CTNNB1", "SEC61A1", "VEGFA", "HS3ST3A1", "IL6R", "EGR1", "MTSS1", "ILK", "EXT1", "STAT1", "AQP1", "PKD1", "MYO1E", "EDNRB", "CALB1", "LGR4")
GOBP_DENDRITIC_SPINE_MORPHOGENESIS	0.433566	0.743146	0.052163	0.479691	1.01612	36	c("DVL1", "CFL1", "CAPRIN1", "BAIAP2", "EFNA1", "NGEF", "CDC42", "PTEN", "PAFAH1B1", "DIP2A", "STAU2", "DHX36")
GOBP_DEFENSE_RESPONSE_TO_SYMBIONT	0.367632	0.686026	0.0598603	0.44726	1.0163	159	c("HSPA8", "DDIT4", "IFITM1", "PHB2", "PCBP2", "PHB1", "TKFC", "UBQLN1", "HSP90AA1", "MX1", "LSM14A", "STAT2", "UBL7", "RAB7B", "ILRUN", "RNF125", "GPAM", "ATG12", "BCL2L1", "ADAR", "BST2", "UBE2N", "DNAJC3", "ATAD3A", "TRIM28", "MUL1", "STAT1", "TSPAN6", "MAVS", "UNC93B1", "NPLOC4", "DDX1", "DDX21", "GRAMD4", "POLR3C", "CSNK1A1", "CLPB", "UFD1", "FBXL2", "DHX15", "PLSCR1", "ZDHHC12", "EXOSC5", "FADD", "RIOK3", "RNF185", "MARCHF2", "SIRT2", "SIN3A", "PPM1B", "ILF3", "BNIP3L", "POLR3D", "DHX9", "NT5C2",
IRF3, "TRIM41", "TRIM26", "EXOSC4", "UBE2W", "IFI6", "USP27X", "DDX56", "IFNGR2", "TOMM70", "RNF216", "HYAL2", "VAMP8", "PDE12", "IRF7", "AZI2", "PTPRC", "TRIM7", "ZMYND11", "SETD2", "IFIT1", "CPTP", "SERINC5", "USP20", "OASL", "IRF1", "TLR3", "ZNFX1", "TRIM25", "MYD88", "FCN3", "MOV10", "GBP3", "DHX36", "G3BP1", "NCK1", "SEC14L1", "ERBIN", "TRIM44", "AGBL5", "DTX3L")
GOBP_POSITIVE_REGULATION_OF_PHOSPHORYLATION	0.311688	0.627521	0.0678338	0.439147	1.01632	364	c("AGT", "HPX", "F2", "PPIA", "FAXDC2", "S100A12", "PHB2", "PHB1", "HSP90AB1", "RPS3", "PARK7", "CD74", "RHOA", "RACK1", "SQSTM1", "HSP90AA1", "CD36", "CDKN1B", "PRKAG1", "VEGFA", "DVL1", "MIF", "IGF1", "TGFBR2", "IL6R", "GSK3A", "RARRES2", "DAB2", "IGF2", "TNFRSF14", "EGR1", "IL6ST", "EIF4G1", "RAC1", "PTGES3", "TNKS1BP1", "GHR", "SNX9", "ENG", "PPP2CA", "INSR", "CALM1", "DDRGK1", "DDX3X", "FLOT1", "CALM3", "EGFR", "JTB", "FERMT2", "EFNA1", "HSPA2", "RAF1", "STK11", "ILK", "TRAF4", "CALM2", "ARRB1",
CIB1, "ENPP2", "SLC11A1", "HSF1", "MARCO", "PROX1", "TAB2", "IP6K2", "HAX1", "MAVS", "RB1CC1", "ERP29", "TFRC", "ERN1", "PKD1", "CDK2AP1", "MAPK1", "NPTN", "CSF1R", "CNOT9", "UBE2K", "CAB39", "MAPRE3", "ARAF", "DGKQ", "TCIM", "ARRB2", "HIPK2", "LEPR", "EDNRB", "PLAUR", "FXR2", "MAP3K11", "HRAS", "PINK1", "MAP2K3", "TAOK2", "RPTOR", "MARK2", "PDPK1", "MAPKAP1", "TAOK3", "CSNK1D", "MLST8", "CRKL", "SASH1", "FAM20A", "OSBP", "DAXX", "ADAM17", "MAP2K1", "FNIP2", "RALBP1", "HLA-DRB1", "MYDGF", "ZFP91",
APP, "FZD7")
GOBP_PURINE_CONTAINING_COMPOUND_CATABOLIC_PROCESS	0.414585	0.728733	0.0542316	0.474083	1.01641	43	c("DPYD", "ABCD1", "SUCLG1", "XDH", "SUCLG2", "NUDT7", "HINT1", "ENPP4", "HPRT1", "NUDT3", "FITM2", "ADA", "NT5C", "NUDT1", "ACAT1", "NT5C2", "SUCLA2", "VNN1", "ITPA", "PDE2A", "NUDT11", "MLYCD")
GOBP_SENSORY_ORGAN_MORPHOGENESIS	0.376623	0.695375	0.0587186	0.450091	1.01719	133	c("RPL38", "MAFB", "SOD1", "INSIG1", "OLFM3", "CTNNB1", "PITX2", "VEGFA", "DVL1", "STAT3", "FZD5", "TTC39C", "TBC1D20", "ATF4", "TSKU", "NHERF1", "PROX1", "NTN1", "MFN2", "AQP1", "TBX3", "MAPK1", "PHACTR4", "HIPK2", "CALB1", "NAGLU", "SKI", "C12orf57", "YY1", "CYP26B1", "HIPK1", "INSIG2", "SEC24B", "RING1", "VHL", "HIF1A", "SP3", "CITED2", "BCR", "KDM2B", "RDH13", "STAU2", "LARGE1", "MAN2A1", "RARB", "BAX", "NOTCH1", "FGF2", "NIPBL")
GOBP_AMEBOIDAL_TYPE_CELL_MIGRATION	0.326673	0.645109	0.0655321	0.442243	1.01719	275	c("AGT", "APOE", "GPX1", "APOH", "HRG", "ATP5F1B", "LRG1", "FN1", "GLUL", "S100A12", "SCARB1", "CALR", "CDH13", "LGMN", "ATP5F1A", "PFN1", "RHOA", "GPI", "PITX2", "RHOB", "MIA3", "VEGFA", "PDLIM1", "TGFBR2", "GPLD1", "AKT3", "SDC4", "RAC1", "ENG", "HMGB1", "HMOX1", "JUP", "CORO1B", "SERPINF1", "EFNA1", "NHERF1", "ARHGEF7", "CDH2", "ILK", "PLEKHG5", "CIB1", "ENPP2", "SEMA3B", "EMC10", "ADIPOR1", "PROX1", "STAT1", "AQP1", "RTN4", "BCAS3", "IRS2", "BCAR1", "ACVR1B", "MAP4K4", "PHACTR4", "GADD45A", "P2RX4",
RRAS, "EDNRB", "MTA2", "SGPL1", "ARF6", "WASF2", "ARHGDIB", "CDH5", "SRF", "MAP2K3", "YTHDF3", "NFE2L2", "PDPK1", "ZFAND5", "SASH1", "ITGB1", "ADAM17", "STAT5A", "ITGB4", "RIN2", "RREB1", "MAPK14", "NRP2", "RAB25", "GFUS", "CDC42", "DCN", "MET", "PIP5K1A", "ANXA1", "MECP2", "VHL", "CENPV", "HIF1A", "PTEN", "HYAL2", "PAFAH1B1", "RFFL", "SEMA6A", "APPL1", "GNA12", "DAAM2", "TIMP1", "CTSH", "SEMA6B", "NUS1", "ATOH8", "ADTRP", "TESK1", "AAMP")
GOBP_STRIATED_MUSCLE_CELL_DEVELOPMENT	0.424575	0.736085	0.0531298	0.477802	1.01721	39	c("SDC1", "KRT8", "PROX1", "CSRP1", "WDR1", "SRF", "AKAP13", "MEF2A", "CFL2", "ITGB1", "FLII", "TPM1", "LARGE1", "SMAD4", "CSRP2", "MYL9")
GOBP_NUCLEAR_TRANSCRIBED_MRNA_CATABOLIC_PROCESS_NONSENSE_MEDIATED_DECAY	0.427572	0.737295	0.052805	0.482824	1.01751	33	c("A1CF", "SKIC8", "HNRNPAB", "PNRC1", "EIF4A3", "ETF1", "SECISBP2", "RBM8A", "GSPT1", "CASC3", "RNPS1", "SMG1", "EIF3E", "MAGOHB", "SMG7", "NCBP2", "DHX34", "CTIF", "EXOSC10", "PNRC2", "UPF2")
GOBP_REGULATORY_NCRNA_MEDIATED_GENE_SILENCING	0.372627	0.690242	0.0592219	0.456876	1.01754	91	c("RAN", "STAT3", "EIF6", "TNRC6A", "EIF4G1", "ZFP36", "FBL", "ADAR", "TIAL1", "DDX3X", "STAU1", "ZSWIM8", "CNOT1", "PUM1", "SPOUT1", "ELOB", "HNRNPA2B1", "CNOT9", "HELZ2", "ZC3H7A", "CNOT11", "EXOSC5", "SND1", "PUM2", "CELF1", "CNOT8", "TUT4", "TENT4B", "DHX9", "TUT7", "EXOSC4", "DDX6", "ELAVL1", "EIF4E2", "NCBP2", "SRRT", "MECP2", "ELOC", "XPO5", "FXR1", "NRDE2", "CLP1", "CNOT2", "DICER1", "EXOSC10", "DGCR8", "CNOT10", "ZNFX1", "AGO4", "FMR1", "TSN", "FAM172A", "MOV10", "NUP155", "DROSHA", "TNRC6B"
)
GOBP_REGULATION_OF_CELL_CYCLE_G1_S_PHASE_TRANSITION	0.377622	0.696088	0.0585938	0.453182	1.01758	112	c("ACTB", "CYP1A1", "PHB2", "RPL26", "CDKN1B", "CDK2AP2", "PSME2", "RBL2", "EIF4G1", "CTDSP1", "WAC", "PPP2CA", "DDRGK1", "DDX3X", "FBXO31", "EGFR", "PTPN6", "BCL7B", "CUL4B", "PSME3", "CTDSP2", "CRLF3", "MDM2", "SMARCC2", "KMT2E", "PAF1", "PKD1", "NACC2", "PSME1", "TCIM", "SMARCD2", "RPTOR", "MEPCE", "STXBP4", "DPF2", "ADAM17", "ANKRD17", "BID", "SMARCA2", "BCL7C", "CDK7", "APC", "ANXA1", "SMARCE1", "GIGYF2", "PTEN", "CASP2", "APPL1", "CPSF3", "TFDP1", "RDX", "RRM1", "CUL4A", "TM4SF5", "LSM10",
PBRM1, "PRMT2", "TAF1", "SMARCD1", "KANK2", "CCNH")
GOBP_EMBRYONIC_PATTERN_SPECIFICATION	0.422577	0.735382	0.0533478	0.478019	1.01767	39	c("PCSK6", "CTNNB1", "FZD5", "TMED2", "DOP1B", "ZBTB16", "TBX3")
GOBP_PYRIMIDINE_NUCLEOTIDE_METABOLIC_PROCESS	0.42957	0.739617	0.0525899	0.481037	1.01772	35	c("DPYD", "UPB1", "ENTPD5", "DPYS", "NME1", "AK3", "SLC4A7", "NT5C", "DCTPP1", "TBPL1", "UCK1", "UMPS", "CMPK1", "ENTPD7", "CMPK2")
GOBP_DENDRITE_DEVELOPMENT	0.364635	0.682677	0.0602484	0.44944	1.01783	142	c("APOE", "EIF4G2", "ANAPC2", "SLC12A5", "YWHAH", "PICALM", "DVL1", "CFL1", "CAPRIN1", "MAPKAPK5", "BAIAP2", "EFNA1", "ARF4", "NSMF", "STK11", "CARM1", "HPRT1", "TMEM106B", "ANKRD27", "LLPH", "RERE", "ARF6", "FBXW8", "TAOK2", "MEF2A", "CRKL", "ITGB1", "KIDINS220", "SLC11A2", "NGEF", "APP", "CDC42", "PARP6", "MECP2", "PTEN", "PAFAH1B1", "GSK3B", "C21orf91", "CAMSAP2", "MAPK6", "ABI1", "FZD4", "DIP2A", "SLC25A46", "STAU2", "FMR1", "PAK4", "CPEB3", "RAP2A")
GOBP_PHOSPHOLIPID_TRANSLOCATION	0.425574	0.736085	0.0530213	0.483023	1.01793	33	c("VMP1", "CLPTM1L", "ABCB4", "ABCB1", "TMEM30A", "PLSCR1", "ATP11A", "ATP8B1", "ABCA1", "ATP11B", "PLSCR3", "ATP11C", "TMEM30B")
GOBP_EMBRYO_DEVELOPMENT_ENDING_IN_BIRTH_OR_EGG_HATCHING	0.305694	0.622071	0.0687943	0.439154	1.01799	403	c("RPL13", "ETNK2", "APOB", "ECE1", "PEMT", "FURIN", "OCRL", "RPS7", "PSMC4", "NDST1", "PFN1", "SBDS", "CTNNB1", "GPI", "UPB1", "EPAS1", "C6", "VEGFA", "DVL1", "DAD1", "MTHFD1", "IGF1", "MGAT1", "TGFBR2", "DNAJB6", "IGF2", "FZD5", "CEBPA", "SDC4", "SLC25A34", "EPN1", "MBD3", "TMED2", "BCL2L1", "EIF2S2", "NOLC1", "ZFP36L1", "SLC25A20", "PLXNB2", "PEF1", "HM13", "MBNL1", "SOX15", "EGFR", "PRKACA", "FKBP8", "KRT8", "INTS1", "EIF4A3", "POFUT1", "TAPT1", "KEAP1", "CNOT1", "EXT1", "TRIM28", "NCOA1", "RNF220",
PROX1, "EGLN1", "RPL7L1", "MFN2", "RTN4", "PKD1", "TBX3", "PPP1CC", "GABPA", "AKIRIN2", "NDEL1", "MAPK1", "ACVR1B", "CMIP", "CAMSAP3", "PHACTR4", "GRB2", "HS6ST1", "CPT2", "MYO1E", "SSBP3", "UBE2B", "SUPT6H", "ADA", "SLC39A1", "SKI", "RARA", "FBXW8", "TFEB", "XAB2", "INPP5B", "TTPA", "NR5A2", "ADGRF5", "SRF", "NMT1", "CUL3", "HUS1", "SOCS3", "CELF1", "ATP11A", "C1orf43", "RBBP6", "ZFAND5", "SIN3A", "ITGB1", "MATR3", "BIRC6", "KIDINS220", "MAP2K1", "ZMIZ1", "ZNF335", "COPS3", "CCM2", "ARHGAP35",
CERT1, "RRN3", "WDTC1", "POLB", "GGNBP2", "RTCB", "GPR161", "SPINT2", "INPP5K", "NSUN2", "N4BP2L2", "ATP6AP2", "ARNT", "SEC24B", "HIF1A", "HECTD1", "SP3", "CITED2", "EP300", "ATF2", "KDM2B", "MAFF", "ITPK1", "CNOT2", "SETD2", "GNA12", "OPA1", "ABI1", "RTF1", "KLHL12", "BYSL", "PELO", "RDH10", "COPS2", "SULF2", "CUL4A", "FXN", "AXIN1", "FOXF1", "ACSL4", "RBPJ", "UBR3", "ZNF358", "BCL10", "MAN2A1", "NSDHL", "NOTCH1", "NSRP1", "TERF2", "YAP1", "CAPN2", "FGF2", "TM4SF1", "OTUD7B", "NIPBL", "ADM", "STK4",
UNK, "SFRP1", "ADCY9", "MTHFD1L")
GOBP_RUFFLE_ORGANIZATION	0.414585	0.728733	0.0542316	0.477333	1.01803	40	c("PFN1", "EPS8L2", "RAC1", "CORO1B", "RHOG", "NDEL1", "CSF1R", "P2RX4", "ARF6", "HRAS", "PLEKHM1", "INPP5K", "PIP5K1A", "PLEKHA1", "TPM1", "INPPL1", "RDX", "DEF8", "MTOR")
GOBP_TRANSMEMBRANE_RECEPTOR_PROTEIN_TYROSINE_KINASE_SIGNALING_PATHWAY	0.295704	0.612723	0.0704501	0.439827	1.01813	370	c("AHSG", "AGT", "HRG", "DDIT4", "IGFBP4", "SLC39A14", "ERRFI1", "CDH13", "LGMN", "SLC27A4", "NDST1", "XDH", "CTNNB1", "RAB7A", "TXNIP", "GRB7", "CPNE3", "FGFRL1", "VEGFA", "STAT3", "IGF1", "GSK3A", "GPLD1", "RARRES2", "HGS", "IGF2", "LEPROTL1", "IDE", "RAC1", "FAM20C", "GHR", "FOXO1", "INSR", "IGFBP1", "SNX5", "MTSS1", "MAPKAPK3", "VAV2", "NDRG4", "ZBTB7B", "PDK4", "BAIAP2", "EGFR", "MYORG", "EFNA1", "RNF126", "NHERF1", "ARHGEF7", "RAF1", "LONP1", "SS18", "CD63", "PDK2", "PIK3R1", "ADIPOR1", "EXT1",
ITGA1, "VPS25", "GNAI2", "TSG101", "RTN4", "NDEL1", "IRS2", "MAPK1", "BCAR1", "NPTN", "CSF1R", "CNOT9", "MVB12A", "MAPKAPK2", "GRB2", "SLC2A8", "CYFIP2", "MYO1E", "CEP57", "PLAUR", "SGPL1", "RAB14", "HRAS", "SHC1", "SOCS2", "ZNF592", "SHKBP1", "PDPK1", "NR1H4", "SOCS3", "ZFAND5", "NUP62", "STXBP4", "CRKL", "IGF2R", "HHEX", "FIBP", "PIK3R2", "SH2B1", "DUSP3", "NAMPT", "NUCKS1", "MAP2K1", "STAT5A", "PTPN12", "SH2B3", "NGEF", "GAREM1", "CHURC1", "INPP5K", "MAPK14", "ARNT", "NRP2", "DCN", "MET", "SHOC2",
ZFYVE27, "IFI6", "ZNF106", "PTPN1", "HIF1A", "GIGYF2", "PLEKHA1", "SEMA6A", "APPL1", "RNF115", "GSK3B", "CUL5", "INPPL1", "ENPP1", "ABI1", "OGT", "PTPRA", "SOS2", "RHBDF2", "SULF2", "FZD4", "NUS1", "STAT6", "GIGYF1", "PPP2R5B", "PIP4K2C", "RBPJ", "SNX6", "GIT1", "DGKD")
GOBP_POSITIVE_REGULATION_OF_DEPHOSPHORYLATION	0.425574	0.736085	0.0530213	0.482142	1.01819	34	c("PPIA", "HSP90AB1", "GPLD1", "CALM1", "CALM3", "NSMF", "CALM2", "ITGA1", "PPP2R5D", "PPP1R15B", "PINK1", "CDH5", "SMPD1", "GBA1", "CNEP1R1", "PTPRC", "GNA12", "ANKLE2", "MTOR")
GOBP_NON_CANONICAL_NF_KAPPAB_SIGNAL_TRANSDUCTION	0.393606	0.709429	0.0566484	0.462444	1.01848	69	c("PRDX1", "CALR", "PHB2", "PHB1", "RPS3", "RHOA", "ACTN4", "DDX3X", "EGFR", "LAPTM5", "ILK", "NFKBIA", "ADIPOR1", "TAB2", "TSPAN6", "SPI1", "AMFR", "PPP4C", "CYLD", "TCIM", "LITAF", "SASH1", "BIRC2", "PPM1B", "ADISSP", "ZFP91", "APP", "NFKB1", "EZR", "PPM1A", "LGALS9", "EP300")
GOBP_MULTICELLULAR_ORGANISMAL_RESPONSE_TO_STRESS	0.393606	0.709429	0.0566484	0.469501	1.01855	53	c("APOE", "ATP1A2", "HMGCS2", "AQP9", "VDAC1", "ATAT1", "EIF4G1", "EXT1", "P2RX4", "EDNRB", "USP46", "MECP2", "EIF4E", "PTEN", "SELENON", "NR4A2", "LARGE1", "MTOR", "CAPN2", "PPP3CA", "DPP4", "GJA4", "FBXL20")
GOBP_POSITIVE_REGULATION_OF_CELL_CELL_ADHESION	0.33966	0.659289	0.0636424	0.44881	1.01857	152	c("FGB", "PCK1", "ACTB", "FGG", "XBP1", "HLA-A", "SERPINF2", "CD81", "HLA-E", "RPS3", "IL4R", "CD74", "RHOA", "F11R", "CEACAM6", "B2M", "IGF1", "TGFBR2", "HSPD1", "IGF2", "TNFRSF14", "IL6ST", "GPAM", "CD46", "HMGB1", "DNAJA3", "ZBTB7B", "FLOT1", "FOXO3", "PTPN6", "ST3GAL4", "ZBTB16", "SMARCC2", "HLA-DQB1", "TFRC", "ADA", "TJP1", "PLAUR", "SMARCD2", "RARA", "FADD", "PDPK1", "AFDN", "ZMIZ1", "HLA-DRB1", "SMARCA2", "BCL6", "ANXA1", "VNN1", "SMARCE1", "LGALS9", "CITED2", "HSPH1", "PTPRC", "FLOT2", "SART1",
HLA-DQA1, "ITGB2", "MYO10", "PBRM1", "BAD", "MAGI1", "BCL10", "PTPN23", "AP3B1", "MTOR", "PTPN11", "NCK1", "GCNT2", "SMARCD1", "CBFB")
GOBP_PROTEIN_DEPHOSPHORYLATION	0.364635	0.682677	0.0602484	0.450791	1.01862	132	c("PPIA", "HSP90B1", "HSP90AB1", "SBF1", "SDHAF2", "DUSP1", "PPP2R1A", "CTDNEP1", "CTDSP1", "PPTC7", "PPP6R2", "PPP2CA", "PPP2R5E", "PPP2CB", "CALM1", "YWHAE", "ENSA", "FKBP1A", "CALM3", "PPP1CA", "YWHAB", "NSMF", "STK11", "PTPN6", "CALM2", "PDP2", "CTDSP2", "ITGA1", "PPP6R3", "CRY2", "PTPRK", "PPP1R2B", "PPP1CC", "PPP6R1", "PPP2R5D", "MTMR4", "TIPRL", "PPP1CB", "PPP1R15B", "PINK1", "CDH5", "PHPT1", "PPP4R3A", "SMPD1", "PPM1B", "FBXW11", "DUSP3", "SSH1", "PTPN12", "PPP2R3A", "GBA1", "CNEP1R1", "DUSP22",
PPM1A, "PTPN1", "PPM1K", "PTEN", "PTPRC", "PPP4R3B", "GSK3B", "GNA12", "PTPRA", "PGAM5", "PPP2R5B", "ANKLE2", "CTDP1", "MTOR", "PTPN11", "ILKAP", "NCK1", "ARPP19", "PPP3CA", "PPP1R7", "DUSP7", "PPP2R2A", "PPP3R1", "PTPRB", "PPP1R8", "DUSP11", "HTT", "AMBRA1", "PPM1J", "PTPRG", "DUSP18", "DUSP10", "ROCK1", "PPP4R1", "PPP2R1B", "UBLCP1")
GOBP_REGULATION_OF_DENDRITIC_SPINE_DEVELOPMENT	0.411588	0.727406	0.0545681	0.477636	1.01867	40	c("APOE", "EIF4G2", "CAPRIN1", "MAPKAPK5", "BAIAP2", "EFNA1", "LLPH", "ARF6", "NGEF", "MECP2", "PTEN", "PAFAH1B1", "C21orf91", "MAPK6", "STAU2", "FMR1", "CPEB3", "DHX36")
GOBP_NON_CANONICAL_WNT_SIGNALING_PATHWAY	0.424575	0.736085	0.0531298	0.480899	1.01868	36	c("RHOA", "DVL1", "DAB2", "FZD5", "RAC1", "CSNK1D", "FZD7", "CDC42", "DAAM2", "FZD4", "CSNK1E", "SFRP1")
GOBP_REGULATION_OF_WNT_SIGNALING_PATHWAY	0.336663	0.654591	0.0640704	0.445109	1.01868	211	c("APOE", "KLF15", "IGFBP4", "ATP6V0C", "CTNNB1", "RACK1", "WNK1", "GSK3A", "DAB2", "TLE4", "SNX3", "TBL1X", "SDHAF2", "EGR1", "PPP2R1A", "CTDNEP1", "VCP", "FOXO1", "PPP2CA", "IGFBP1", "TSKU", "DDX3X", "ATP6V1C2", "JUP", "EGFR", "EMD", "PPP1CA", "NHERF1", "STK11", "CDH2", "ILK", "OTUD5", "USP8", "RNF220", "TAX1BP3", "VPS35", "AMFR", "CTNND1", "RUVBL2", "CYLD", "TCF7L2", "TMEM9", "UBE2B", "LGR4", "CSNK1G2", "CSNK1A1", "SKI", "TCF7L1", "DAPK3", "NOTUM", "LMBR1L", "CSNK1D", "HHEX", "PPM1B", "MBD2",
TLE3, "APP", "FZD7", "MAPK14", "ATP6AP2", "NFKB1", "APC", "PPM1A", "KPNA1", "ZRANB1", "RNF14", "ADNP", "GSK3B", "CCNY", "INVS", "WWTR1", "DAAM2", "SULF2", "AXIN1", "TNKS2", "RBPJ", "GNAQ", "RNF146", "CSNK1E", "NOTCH1", "G3BP1", "YAP1", "SPIN1", "USP47", "FGF2", "STK4", "SFRP1", "CCNYL1", "TBL1XR1")
GOBP_REGULATION_OF_MEMBRANE_LIPID_DISTRIBUTION	0.414585	0.728733	0.0542316	0.47907	1.01878	38	c("VMP1", "CLPTM1L", "ABCB4", "ABCB1", "ABCA2", "ABCA3", "TMEM30A", "PLSCR1", "ATP11A", "ATP8B1", "ABCA1", "ATP11B", "PLSCR3", "ARV1", "ATP11C", "TMEM30B")
GOBP_SEXUAL_REPRODUCTION	0.288711	0.605414	0.0716527	0.438841	1.01885	456	c("RPL10L", "APOB", "SOD1", "SERPINA5", "UBE2J1", "CALR", "ACOX1", "FETUB", "DCAF13", "ABHD2", "SNRPA1", "H3-3B", "PARK7", "SERPINA10", "TOB2", "CTNNB1", "HMGB2", "ANAPC2", "LRRC8A", "QKI", "PRKAG1", "FOXA3", "RAN", "B4GALT1", "STAT3", "BAG6", "IGF1", "EIF4H", "PRDX4", "CCT7", "SBF1", "ATAT1", "DUSP1", "PPP2R1A", "H3-3A", "CTDNEP1", "WDR77", "CCNI", "VDAC3", "DAZAP1", "VDAC2", "CD46", "NECTIN2", "BCL2L1", "EIF2S2", "PPP2CA", "INSR", "CCT5", "CCT4", "TBC1D20", "CCT3", "DNAJA1", "RNF114", "FOLR3",
PSMD13, "TIAL1", "DDX3X", "STAU1", "UBAP2L", "DDB1", "ODAD3", "TSSK6", "EIF4G3", "ROPN1L", "HSPA2", "PRKACA", "UBE3A", "BCAP31", "SUN2", "STK11", "CCT8", "CIB1", "GORASP2", "B4GALNT1", "KLHDC3", "ZBTB16", "DEDD", "TCP1", "PUM1", "USP9X", "HERPUD2", "RAD21", "DLD", "STX2", "TAFAZZIN", "ACTR3", "BTBD18", "UBE2Q1", "PPP1CC", "SLC4A2", "C9orf78", "SIRT7", "IGSF8", "MARF1", "WFDC2", "TUBG1", "H2AX", "FNDC3A", "ANAPC15", "MFSD14A", "CDK16", "UBE2B", "LEPR", "SEPTIN2", "CEP57", "LGR4", "SGPL1", "RARA",
INPP5B, "GAMT", "TBPL1", "HORMAD2", "CLIC4", "PSME4", "HUS1", "CCT2", "FAM50A", "CELF1", "YY1", "PAIP2", "SNU13", "SIRT2", "WASHC5", "TUT4", "CRKL", "IGF2R", "ITGB1", "BUB3", "KHDRBS1", "FBXW11", "ACTR2", "CYP26B1", "PSMC3IP", "RGN", "ZMIZ1", "TUBGCP2", "SRPK1", "UBR2", "AGFG1", "GGNBP2", "AFF4", "CSNK2A2", "TUT7", "FOXJ3", "SMARCA2", "NSUN2", "BCL6", "FANCD2", "PCGF5", "ZSCAN21", "ANAPC7", "RBM7", "TMEM203", "YTHDF2", "SPIRE1", "PTEN", "PLEKHA1", "PAFAH1B1", "WDR33", "FOXJ2", "FXR1", "AAAS", "KDM2B",
NUMA1, "RAI14", "CCNY", "PHC2", "SIAH1", "IMMP2L", "SLC19A2", "NCAPH2", "CTCF", "TXNRD3", "NR2C2", "SMC1A", "ETV6", "CUL4A", "SLC26A6", "ZW10", "TESK1", "AXIN1", "GAS2", "WDR48", "TOP3A", "AGO4", "STAU2", "EHMT2", "TSSK1B", "CADM1", "PAFAH1B2", "TUBGCP3", "MKKS", "HOOK1", "TPGS1", "AP3B1", "VIPAS39", "MTOR", "BAX", "DHX36", "NOTCH1", "SPIN1", "GDF9", "SUN1", "PICK1", "PYGO2", "LHFPL2", "CABYR", "SMAD1", "KDM5B", "SLC9A8", "RPA1", "DNMT3A", "XRN2", "TCFL5", "RBBP8", "SEPTIN7", "ANAPC4", "SMAD5",
SMAD4, "SCAPER", "ZFX", "PITHD1", "TSNAX")
GOBP_POSITIVE_REGULATION_OF_CYTOKINE_PRODUCTION	0.326673	0.645109	0.0655321	0.443638	1.01895	248	c("ORM2", "AGT", "GAPDH", "LBP", "AGPAT2", "XBP1", "HLA-A", "SERPINF2", "DDT", "SOD1", "CD81", "HLA-E", "PHB1", "RPS3", "IL4R", "PARK7", "CD74", "HMGB2", "HSP90AA1", "CD36", "B2M", "C5", "STAT3", "MIF", "IL6R", "HSPD1", "TNFRSF14", "SPTBN1", "RAB7B", "TMED10", "EGR1", "IL6ST", "FZD5", "CD46", "ATF4", "HMGB1", "DDX3X", "HMOX1", "ZBTB7B", "FLOT1", "LAPTM5", "PIK3R1", "RAB1A", "SPHK2", "SLC11A1", "STAT1", "RAD21", "MAVS", "AKIRIN2", "UNC93B1", "IL1R1", "CSF1R", "MAPKAPK2", "RBM47", "DDX1", "DDX21",
CYBA, "POLR3C", "STOML2", "RARA", "HRAS", "LY96", "RORA", "FADD", "RIOK3", "NR1H4", "CD14", "KPNA6", "ADAM17", "TLR5", "POLR3D", "DHX9", "IRF3", "APP", "MAPK14", "GATA4", "ATP6AP2", "ARNT", "PF4", "ANXA1", "MAPK9", "HIF1A", "TOMM70", "LGALS9", "HYAL2", "MAPK13", "CEBPG", "IRF7", "ARFGEF2", "ATF2", "PTPRC", "APPL1")
GOBP_DEVELOPMENT_OF_PRIMARY_FEMALE_SEXUAL_CHARACTERISTICS	0.393606	0.709429	0.0566484	0.469735	1.01906	53	c("SOD1", "VEGFA", "BCL2L1", "INSR", "UBE3A", "IDH1", "PTPRN", "SGPL1", "EIF2B2", "TAF4", "CTNNA1", "PLEKHA1", "CASP2", "IMMP2L", "FZD4", "GAS2", "BAX", "NOTCH1", "GDF9", "LHFPL2", "SFRP1", "SMAD4", "SCAPER", "ZFX", "EIF2B5", "NRIP1")
GOBP_ORGANIC_CATION_TRANSPORT	0.407592	0.723724	0.0550211	0.476739	1.01912	41	c("ACTB", "SLC18B1", "SLC22A18", "SLC25A20", "SLC38A2", "SLC25A42", "SLC47A2", "SLCO1A2", "SLC22A3", "PDZK1", "RALBP1", "SLC22A4", "SLC25A17", "SLC19A2", "SLC25A19", "ADORA3", "ATP13A3", "SEC14L1", "SLC44A1", "SLC29A3")
GOBP_SYNAPTIC_TRANSMISSION_GLUTAMATERGIC	0.35964	0.680619	0.0609039	0.460298	1.01916	81	c("ATP1A2", "KMO", "NAPA", "GRIN3B", "SLC38A2", "CDH2", "EXT1", "FRRS1L", "TPRG1L", "ATAD1", "CLCN3", "FXR1", "NR3C1")
GOBP_REGULATION_OF_PROTEIN_UBIQUITINATION	0.363636	0.682677	0.0603786	0.451623	1.01919	126	c("PPIA", "RPL23", "RPS7", "HSPA5", "HSP90AB1", "RPS3", "PARK7", "UBXN1", "CTNNB1", "SQSTM1", "UBQLN1", "HSP90AA1", "WNK1", "RPL5", "WBP1L", "GSK3A", "TCF25", "WFS1", "U2AF2", "GPS2", "USP4", "UBE2V1", "VPS28", "RPL11", "CHP1", "DNAJA1", "DDX3X", "PEF1", "PTTG1IP", "GCLC", "UBE2N", "UBE3A", "LAPTM5", "ARRB1", "RASSF5", "HUWE1", "SIRT7", "ARRB2", "MARCHF7", "DERL1", "PINK1", "CUL3", "PER2", "MTA1", "SASH1", "PLAA", "BIRC2", "DAXX", "UBE2V2", "SKP1", "GTPBP4", "MAPK9", "HSPBP1", "PTEN", "CRY1", "GSK3B",
OGT, "NDFIP2", "GNL3L", "UBE2S", "AXIN1", "WDR48", "UBE2D1", "PHF23", "DCUN1D1", "BCL10", "BAG2", "IVNS1ABP", "NMI", "TAF1", "CDK5RAP3", "NDFIP1", "MYCBP2", "TRIM44", "DTX3L", "UFL1", "SPOPL")
GOBP_OSTEOBLAST_DIFFERENTIATION	0.335664	0.654591	0.0642141	0.449043	1.0192	153	c("CAT", "ATP5F1B", "IFITM1", "HSPE1", "H3-3B", "PHB1", "RPS15", "CTNNB1", "IGF1", "IL6R", "IGF2", "IL6ST", "TOB1", "NBR1", "H3-3A", "CEBPA", "RRBP1", "HSD17B4", "FAM20C", "FBL", "ATF4", "ADAR", "FERMT2", "PRKACA", "FFAR4", "ILK", "HNRNPU", "HNRNPC", "METTL7A", "ALPL", "MRC2", "SMOC1", "SIRT7", "DDX21", "RSL1D1", "LGR4", "SKI", "SNRNP200", "SND1", "DHX9", "CLTC", "GTPBP4", "MAPK14", "IPO7", "ALYREF", "JUND", "GSK3B", "WWTR1", "MEN1", "SYNCRIP", "RBMX", "CLIC1", "IARS1", "TPM4", "DNAJC13", "FASN",
GDF2, "NOTCH1", "YAP1", "RRAS2", "FGF2", "CBFB", "SMAD1", "IGFBP5", "SFRP1", "UFL1", "PPP3CA", "JUNB", "SMAD5", "SMAD4")
GOBP_POSITIVE_REGULATION_OF_CANONICAL_NF_KAPPAB_SIGNAL_TRANSDUCTION	0.36963	0.687494	0.0596037	0.453905	1.01921	112	c("GAPDH", "S100A12", "CTH", "CD74", "CTNNB1", "RHOA", "ECM1", "CD36", "RNF31", "UBE2V1", "FKBP1A", "HMOX1", "BST2", "UBE2N", "PLEKHG5", "MUL1", "TAB2", "TSPAN6", "UBE2I", "MAVS", "TFG", "MTDH", "TFRC", "NEK6", "CUL1", "DDX1", "PARP1", "DDX21", "LITAF", "VAPA", "CXXC5", "DHX15", "PINK1", "AKAP13", "APOL3", "FADD", "CANT1", "NUP62", "BIRC2", "FBXW11", "ANKRD17", "HLA-DRB1", "IRF3", "MIB2", "RHOC", "PPM1A", "LGALS9", "TMEM9B", "NDFIP2", "TLR3", "TRIM25", "MYD88", "S100A4", "BCL10", "CC2D1A", "DHX36",
ATP2C1, "NDFIP1")
GOBP_SMOOTH_MUSCLE_CELL_PROLIFERATION	0.364635	0.682677	0.0602484	0.458543	1.01938	87	c("APOE", "SERPINF2", "NDRG2", "CDH13", "PHB1", "CTNNB1", "CDKN1B", "IGF1", "PPARGC1A", "IL6R", "HMOX1", "NDRG4", "POLDIP2", "MDM2", "STAT1", "MFN2", "GNAI2", "ERN1")
GOBP_VACUOLE_ORGANIZATION	0.333666	0.653802	0.0645031	0.449202	1.01946	152	c("ATP6V0C", "MAP1LC3B", "LAPTM4B", "SCARB2", "GABARAPL1", "RAB7A", "UBQLN1", "VMP1", "RNASEK", "RAB1B", "ATP2A2", "CHMP4A", "RAB7B", "SMCR8", "CLN8", "ATP6V1F", "LAMTOR1", "RNF5", "ATG12", "ARL8B", "WIPI2", "CREG1", "CHMP4B", "ATG13", "CHMP2A", "TMEM165", "BAG3", "LAPTM5", "SNX7", "ATP6V0A1", "RAB1A", "WDR45", "UBQLN2", "B4GALNT1", "EXT1", "ATG2B", "MFN2", "RB1CC1", "PI4KB", "ATP6AP1", "ATG101", "VPS35", "NSFL1C", "TMEM106B", "SPG11", "MAP1LC3A", "GAA", "TOM1", "PPT1", "SPNS1", "TMEM9", "NAGLU",
ATG4C, "ATP13A2", "RAB14", "TFEB", "STX12", "RAB43", "PINK1", "TMEM199", "WASHC5", "ABCA1", "CHMP7", "TBC1D14", "CHMP1A", "ZFYVE26", "GBA1", "MBTPS1", "ATG4A", "ATP6AP2", "CLN5", "ULK2", "VPS33A", "SEC22B", "ATG4D", "ATF2", "VPS16", "RAB5A", "VPS18", "PIP4K2C", "PHF23", "ATP6V1A", "EHMT2", "GABARAPL2", "PIK3C2B", "HOOK1", "SNX18", "AP3B1", "WDR45B", "VIPAS39", "MAN2A1", "MTOR", "FHIP1B", "VPS4B", "CHMP6", "HPS4", "RAB3GAP2", "VPS33B", "C9orf72", "BECN1", "ATP6V1H", "CLN6", "VPS54", "RAB3GAP1",
EFNB1, "AMBRA1", "WIPI1", "CORO1A", "SCFD1")
GOBP_PALLIUM_DEVELOPMENT	0.368631	0.686761	0.0597318	0.454025	1.01948	112	c("CTNNB1", "RHOA", "RAN", "BTG2", "ATAT1", "GART", "TSKU", "YWHAE", "PEX5", "TRA2B", "SLC38A2", "EGFR", "SUN2", "CDH2", "MBOAT7", "NARS1", "NCOA1", "PROX1", "RTN4", "AKIRIN2", "NDEL1", "PEX13", "H2AX", "FXR2", "RARA", "SRF", "CRKL", "NF2", "TRAPPC9", "ZMIZ1", "CSNK2A2", "MECP2", "HIF1A", "PTEN", "PAFAH1B1", "FXR1", "GSK3B", "SEMA6B", "CEP120", "MKKS", "XRCC1", "LARGE1", "BAX", "SUN1", "PALS1", "XRN2")
GOBP_NEGATIVE_REGULATION_OF_PROTEIN_CATABOLIC_PROCESS	0.368631	0.686761	0.0597318	0.461742	1.0195	75	c("FURIN", "CST3", "LAPTM4B", "PHB1", "HSP90AB1", "PARK7", "UBXN1", "BAG6", "SGTA", "SNX3", "SNRNP70", "AZIN1", "WAC", "RPL11", "EIF3H", "DDRGK1", "EGFR", "DEDD", "USP8", "USP9X", "SF3B3", "VPS35", "MARCHF7", "TAF9", "ATP13A2", "ALAD", "NOP53", "SIRT2", "USP7", "PSME3IP1", "USP25", "USP38", "TIMP3", "TIMP2", "RGP1", "RIC1", "OGT", "TIMP1", "SNX12", "GABARAPL2", "USP14", "PSMF1", "CDK5RAP3", "GIPC1", "MYCBP2", "STYX", "BANP", "SMAD4", "HMGCR")
GOBP_REGULATION_OF_RELEASE_OF_CYTOCHROME_C_FROM_MITOCHONDRIA	0.403596	0.719441	0.0554793	0.48879	1.01966	29	c("GPX1", "CIDEB", "IGF1", "PPIF", "BCL2L1", "GHITM", "FAM162A", "MFF", "PLAUR", "PINK1", "PDCD5", "BID", "LMNA", "OPA1", "PLSCR3", "FXN", "BAD", "BAX")
GOBP_SKELETAL_SYSTEM_DEVELOPMENT	0.314685	0.631875	0.0673624	0.442459	1.0197	296	c("AHSG", "RPL13", "RPL38", "GNAS", "PRDX1", "SLC39A14", "VKORC1", "SPP2", "INSIG1", "NDST1", "SBDS", "CTNNB1", "RHOA", "PPIB", "ECM1", "PITX2", "FGFRL1", "DHRS3", "MTHFD1", "IGF1", "TGFBR2", "GPLD1", "TGFBI", "NFIB", "FOXN3", "BPNT2", "THRA", "FAM20C", "GHR", "BGN", "ENG", "TSKU", "TGM2", "DDRGK1", "PRPSAP2", "NFIA", "EIF4A3", "TAPT1", "EXT1", "ALPL", "ZBTB16", "ATP6AP1", "PKD1", "TBX3", "SNX19", "SPNS2", "MBOAT2", "DYM", "LEPR", "SLC39A1", "SGPL1", "SKI", "RARA", "UFD1", "SRF", "AKAP13", "EBP",
SLC38A10, "MEX3C", "PLXNB1", "MIGA2", "PUM2", "NOTUM", "ZFAND5", "BMP8B", "PAPSS2", "CYP26B1", "RGN", "ANKRD11", "SLC26A2", "WDR5", "BMP1", "INSIG2", "GNA11", "MAPK14", "ETS2", "EXT2", "GLG1", "HIF1A", "PLEKHA1", "SP3", "HYAL2", "PAFAH1B1", "CITED2", "ATF2", "PTPRC", "INPPL1", "SETD2", "RDH10", "TIMP1", "SULF2")
GOBP_POSITIVE_REGULATION_OF_ALPHA_BETA_T_CELL_ACTIVATION	0.420579	0.735285	0.0535669	0.483878	1.01973	33	c("HLA-A", "CD81", "HLA-E", "IL4R", "RHOA", "TGFBR2", "ZBTB7B", "ZBTB16", "ADA", "RARA", "HLA-DRB1", "ANXA1", "LGALS9", "HSPH1", "PTPRC")
GOBP_AXO_DENDRITIC_TRANSPORT	0.391608	0.709429	0.0568864	0.470068	1.01978	53	c("HSPA8", "SOD1", "ARL8B", "STAU1", "AP3M1", "HNRNPU", "PURA", "DYNC1H1", "NDEL1", "SPG11", "KIF5B", "DCTN1", "FBXW11", "ACTR10", "KIF1B", "APP", "MECP2", "HIF1A", "BLOC1S2", "PAFAH1B1", "FLOT2", "OPA1", "STAU2", "AP3B1", "TERF2", "RABGEF1")
GOBP_ESTABLISHMENT_OF_EPITHELIAL_CELL_POLARITY	0.403596	0.719441	0.0554793	0.488882	1.01985	29	c("RHOA", "GOLPH3", "NHERF1", "PKD1", "MYO18A", "CAMSAP3", "ARF6", "FRMD4A", "CDC42", "CYTH1", "EZR", "SIPA1L3", "FOXF1", "MSN", "RAP2A")
GOBP_FEMALE_SEX_DIFFERENTIATION	0.393606	0.709429	0.0566484	0.468165	1.01986	57	c("SOD1", "VEGFA", "BCL2L1", "INSR", "UBE3A", "IDH1", "TBX3", "PTPRN", "SGPL1", "EIF2B2", "TAF4", "CTNNA1", "PLEKHA1", "CASP2", "IMMP2L", "FZD4", "GAS2", "BAX", "NOTCH1", "GDF9", "LHFPL2", "SFRP1", "SMAD4", "SCAPER", "ZFX", "EIF2B5", "NRIP1")
GOBP_RNA_TEMPLATED_DNA_BIOSYNTHETIC_PROCESS	0.395604	0.710212	0.0564118	0.472301	1.02	50	c("HSP90AB1", "CTNNB1", "HSP90AA1", "CCT7", "PTGES3", "TNKS1BP1", "CCT5", "CCT4", "CCT3", "MAPKAPK5", "CCT8", "HNRNPU", "HNRNPC", "TCP1", "CCT6A", "TINF2", "MAPK1")
GOBP_DEOXYRIBONUCLEOTIDE_METABOLIC_PROCESS	0.412587	0.727474	0.0544556	0.485617	1.02039	32	c("DPYD", "ADK", "XDH", "UPB1", "DPYS", "GUK1", "ADA", "NT5C", "DCTPP1", "TBPL1", "DERA", "NT5C2")
GOBP_SULFUR_COMPOUND_TRANSPORT	0.411588	0.727406	0.0545681	0.480648	1.02055	37	c("SLC25A47", "ABCD1", "SLC25A10", "SLC6A11", "LRRC8A", "SLC25A11", "SLC3A2", "SLC5A6", "ABCG2", "UCP2", "SLC33A1", "SLC26A2", "LRRC8D", "SLC19A2", "SLC25A19", "SLC26A6", "SLC26A11", "MFSD12", "CTNS")
GOBP_REGULATION_OF_ERBB_SIGNALING_PATHWAY	0.392607	0.709429	0.0567672	0.472577	1.02059	50	c("AGT", "ERRFI1", "CDH13", "LGMN", "RAB7A", "SNX5", "EGFR", "RNF126", "ITGA1", "VPS25", "TSG101", "RTN4", "CNOT9", "MVB12A", "PLAUR", "SHKBP1", "NUP62", "DUSP3", "PTPN12", "IFI6", "RNF115", "RHBDF2", "RBPJ", "SNX6", "DGKD", "CADM1")
GOBP_AXON_DEVELOPMENT	0.291708	0.610571	0.0711327	0.442613	1.02072	306	c("APOE", "ACTB", "FN1", "ECE1", "EIF4G2", "APLP2", "HSP90AB1", "APOA4", "ANAPC2", "HSP90AA1", "IFRD1", "PICALM", "VEGFA", "DVL1", "NUMB", "RPL24", "NFIB", "RAB8A", "RAC1", "CERS2", "TSKU", "RAB10", "PLXNB2", "FLOT1", "BAIAP2", "EFNA1", "STK11", "CDH2", "DNM2", "SEMA3B", "EXT1", "USP9X", "LYPLA2", "NTN1", "PLXNA1", "RTN4", "SSNA1", "NDEL1", "SPG11", "CSF1R", "KIF5B", "YTHDF1", "CYFIP2", "IST1", "AFG3L2", "C12orf57", "SRF", "TAOK2", "PLXNB1", "MARK2", "PUM2", "CREB1", "SIN3A", "ITGB1", "DHFR", "ADAM17",
MAP2K1, "ARHGAP35", "GOLGA4", "APP", "STK25", "STK24", "NRP2", "CTNNA1", "ULK2", "ZFYVE27", "VCL", "PTEN", "RAC3", "PAFAH1B1", "DAG1", "ADNP", "SEMA6A", "GSK3B", "NR4A2", "CAMSAP2", "B4GAT1", "USP33", "SIAH1", "NRDC", "SEMA6B", "RUFY3")
GOBP_ASSOCIATIVE_LEARNING	0.385614	0.705097	0.0576091	0.470503	1.02072	53	c("ATP1A2", "LGMN", "BTG2", "CLN8", "NDRG4", "EIF4A3", "PPT1", "SRF", "ITGB1", "APP", "MECP2", "HIF1A")
GOBP_PROTEIN_CONTAINING_COMPLEX_LOCALIZATION	0.352647	0.674126	0.0618406	0.45169	1.0208	133	c("KLHL21", "RPS15", "AP2M1", "RAN", "NUMB", "AP2A1", "EIF6", "FKBP4", "RAB8A", "GPHN", "STAU1", "AP2S1", "HNRNPU", "GPC4", "TUB", "PURA", "SSNA1", "VAC14", "AKIRIN2", "VPS35", "NPTN", "NACC2", "KIF5B", "STX3", "SEH1L", "HRAS", "ABCE1", "HPCA", "WASHC5", "ATAD1", "CLSTN1", "LMNA", "ZDHHC3", "EPS15", "EZR", "FXR1", "DAG1", "RAP1A", "OGT", "NMD3", "AP2B1", "PCM1", "RIOK2", "IPO9", "STAU2")
GOBP_CYTOKINE_PRODUCTION	0.27972	0.592027	0.0732559	0.440334	1.02088	408	c("ORM2", "AGT", "GAPDH", "F2", "LBP", "PLD3", "AGPAT2", "XBP1", "FN1", "HLA-A", "SERPINF2", "DDT", "ARG1", "SOD1", "CD81", "HLA-E", "UBE2J1", "NDRG2", "FURIN", "ABCD1", "LAPTM4B", "PHB1", "HSP90AB1", "RPS3", "IL4R", "PARK7", "CD74", "F11R", "HMGB2", "HSP90AA1", "CD36", "B2M", "C5", "SIGIRR", "STAT3", "MIF", "SELENOS", "IGF1", "PPARA", "IL6R", "PGLYRP2", "HSPD1", "TNFRSF14", "SPTBN1", "RAB7B", "TMED10", "EGR1", "IL6ST", "ILRUN", "FZD5", "RNF125", "GPAM", "ZFP36", "RAC1", "CD46", "ATG12", "ATF4",
TSKU, "HMGB1", "SRGN", "DDX3X", "HMOX1", "BST2", "SARS1", "ZBTB7B", "FLOT1", "GSTP1", "FFAR4", "LAPTM5", "PTPN6", "ARRB1", "PIK3R1", "RAB1A", "SPHK2", "SLC11A1", "OTUD5", "MUL1", "STAT1", "RAD21", "MAVS", "PPP1R11", "AKIRIN2", "UNC93B1", "NPTN", "IL1R1", "CSF1R", "MAPKAPK2", "CYLD", "ARRB2", "RBM47", "NPLOC4", "SYT11", "DDX1", "CHID1", "DDX21", "CYBA", "LITAF", "POLR3C", "STOML2", "LGR4", "RARA", "HRAS", "UFD1", "LY96", "RORA", "MAP2K3", "FADD", "CUL3", "RIOK3", "NR1H4", "YY1", "CD14", "KPNA6",
PPM1B, "ADAM17", "TLR5", "POLR3D", "DHX9", "GBA1", "HLA-DRB1", "IRF3", "APP", "MAPK14", "GATA4", "BCL6", "ATP6AP2", "NFKB1", "ARNT", "PF4", "CACTIN", "EZR", "ANXA1", "DDX56", "MAPK9", "HIF1A", "TOMM70", "LGALS9", "RNF216", "HYAL2", "MAPK13", "BPI", "XAF1", "CEBPG", "FXR1", "IRF7", "ARFGEF2", "ATF2", "NFATC2IP", "TIA1", "PTPRC")
GOBP_CELLULAR_RESPONSE_TO_HEAT	0.393606	0.709429	0.0566484	0.476329	1.02122	43	c("HSP90AB1", "HSP90AA1", "TPR", "DNAJB6", "VCP", "DNAJB1", "YWHAE", "HMOX1", "ATXN3", "PRKACA", "BAG3", "HSF1", "MAPKAPK2", "TCIM", "CLPB", "RBBP7", "DAXX", "SLU7", "CHORDC1", "EP300", "SUMO1", "GSK3B", "EIF2S1", "DNAJC7", "MTOR", "DHX36", "HIKESHI")
GOBP_POSITIVE_REGULATION_OF_VASCULATURE_DEVELOPMENT	0.341658	0.662036	0.0633597	0.457694	1.02177	96	c("XBP1", "LRG1", "ANGPTL3", "ECM1", "WNK1", "RHOB", "VEGFA", "STAT3", "TGFBR2", "AKT3", "PKM", "ENG", "HMOX1", "JUP", "EMC10", "STIM1", "NINJ1", "AQP1", "MTDH", "HIPK2", "RRAS", "TJP1", "DDAH1", "CDH5", "NFE2L2", "PDPK1", "SASH1", "ITGB1", "HIPK1", "MYDGF", "SIRT6", "GATA4", "BTG1", "HIF1A")
GOBP_DEPHOSPHORYLATION	0.310689	0.627521	0.0679923	0.447694	1.02187	192	c("PPIA", "FBP1", "HSP90B1", "OCRL", "HSP90AB1", "PTP4A1", "PLPP1", "GPLD1", "SBF1", "SDHAF2", "DUSP1", "PPP2R1A", "CTDNEP1", "CTDSP1", "PPTC7", "PPP6R2", "CHP1", "PPP2CA", "PPP2R5E", "PPP2CB", "CALM1", "YWHAE", "ENSA", "FKBP1A", "CALM3", "PPP1CA", "YWHAB", "NSMF", "STK11", "PTPN6", "CALM2", "PDP2", "CTDSP2", "ALPL", "ITGA1", "PPP6R3", "CRY2", "DUSP14", "PTPRK", "PPP1R2B", "PPP1CC", "MTMR14", "PTP4A2", "PPP6R1", "PPP2R5D", "MTMR4", "TIPRL", "HDHD2", "PPP1CB", "INPP5B", "NT5C", "PPP1R15B", "PINK1",
CDH5, "PHPT1", "ACP6", "PPP4R3A", "SMPD1", "PPM1B", "FBXW11", "DUSP3", "SMG7", "SSH1", "TNS3", "PTPN12", "PPP2R3A", "GBA1", "INPP5K", "CNEP1R1", "THNSL2", "EPHX2", "DUSP22", "PPM1A", "PTPN1", "PPM1K", "PTEN", "PLPP2", "PTPRC", "PPP4R3B", "URI1", "GSK3B", "INPPL1", "GNA12", "PTPRA", "IGBP1", "PGAM5", "PPP2R5B", "ANKLE2", "INPP5A", "PTPN23", "CTDP1", "MTOR", "PTPN11", "ILKAP", "NCK1", "ARPP19", "CDK5RAP3", "FRA10AC1", "SSH3", "PPP3CA", "STYX", "PPP1R7", "DUSP7", "PPP2R2A", "PPP3R1", "PTPRB", "PPP1R8",
CDC14A, "DUSP11", "HTT", "AMBRA1", "SYNJ1", "PPM1J", "PTPRG", "DUSP18", "DUSP10", "ROCK1", "PPP4R1", "PPP2R1B", "UBLCP1")
GOBP_PROTEIN_COMPLEX_OLIGOMERIZATION	0.325674	0.645109	0.0656814	0.450644	1.02191	147	c("MAT1A", "TDO2", "GNMT", "C9", "CTH", "SHMT2", "CD74", "UPB1", "B2M", "LRRC8A", "ACACB", "MIF", "LETM1", "NUDT21", "ALDH9A1", "FARSA", "CRTC2", "MAT2A", "CLDN1", "EHD1", "HSD17B10", "CHMP2A", "HGSNAT", "NINJ1", "ABCA3", "SIGMAR1", "PKD1", "VPS35", "HPRT1", "NACC2", "ATL2", "STEAP4", "CRYZ", "CEP57", "STOML2", "TMEM120B", "ALAD", "SHKBP1", "KCTD3", "CPSF7", "OSBPL2", "ALOX5AP", "TNFAIP1", "HLA-DRB1", "MICU1", "UGDH", "CLYBL", "ELAVL1", "KCTD2", "TRPM7", "LRRC8D", "OPA1", "SLC9A1", "BOK", "RRM1")
GOBP_NEGATIVE_REGULATION_OF_WNT_SIGNALING_PATHWAY	0.358641	0.68043	0.0610364	0.456161	1.02191	106	c("APOE", "IGFBP4", "CTNNB1", "RACK1", "GSK3A", "DAB2", "TLE4", "SDHAF2", "EGR1", "FOXO1", "IGFBP1", "TSKU", "EMD", "NHERF1", "STK11", "CDH2", "OTUD5", "TAX1BP3", "AMFR", "CTNND1", "RUVBL2", "CYLD", "TCF7L2", "CSNK1A1", "NOTUM", "LMBR1L")
GOBP_FIBROBLAST_MIGRATION	0.400599	0.716912	0.0558265	0.481414	1.02218	37	c("PDLIM1", "SDC4", "RAC1", "NHERF1", "ARHGEF7", "ILK", "AQP1", "MTA2", "SGPL1", "ZFAND5", "ITGB1", "PIP5K1A", "HYAL2", "RFFL", "APPL1", "GNA12")
GOBP_POSITIVE_REGULATION_OF_GROWTH	0.330669	0.650173	0.0649408	0.44961	1.02241	162	c("F2", "FN1", "EIF4G2", "H3-3B", "PPIB", "SLC23A2", "ANAPC2", "ACACB", "VEGFA", "IGF1", "IGF2", "WFS1", "H3-3A", "EIF4G1", "GPAM", "GHR", "INSR", "IGFBP1", "PEX5", "DDX3X", "SOX15", "EGFR", "CIB1", "DDX49", "MUL1", "PROX1", "NTN1", "DERL2", "PIM1", "IST1", "SRF", "RPTOR", "PUM2", "CREB1", "MAPKAP1", "MLST8", "RPS6KA1", "PLAA", "MTPN", "ADAM17", "ITSN2", "GOLGA4", "MAPK14", "EXOSC4", "N6AMT1", "CDC42", "EZR", "MECP2", "ZFYVE27", "PAFAH1B1", "ADNP", "KDM2B", "PABIR1", "HDGFL2", "SLC9A1", "RUFY3",
FXN, "RBPJ", "RND2", "SUPV3L1", "MKKS", "MTOR", "NOTCH1", "YAP1", "USP47", "FGF2", "NIPBL", "SFRP1", "ERBB2", "EXTL3", "PARP2")
GOBP_REGULATION_OF_TELOMERE_MAINTENANCE_VIA_TELOMERE_LENGTHENING	0.381618	0.701177	0.0580984	0.47605	1.02273	44	c("CTNNB1", "CCT7", "CCT5", "CCT4", "CCT3", "MAPKAPK5", "SLX1B", "CCT8", "HNRNPU", "HNRNPC", "TCP1", "CCT6A", "HNRNPA2B1", "TINF2", "MAPK1", "PARP1", "CCT2", "TENT4B", "HMBOX1", "NAT10", "EXOSC10", "PNKP", "GNL3L", "TNKS2", "DHX36", "TERF2")
GOBP_MAMMARY_GLAND_EPITHELIUM_DEVELOPMENT	0.404595	0.720656	0.0553643	0.480399	1.02274	39	c("GPX1", "PHB2", "NTN1", "RTN4", "TBX3", "MAPK1", "CSF1R", "ORAI1", "RREB1", "HIF1A", "NR3C1", "STAT6", "FOXF1", "BAX", "FGF2", "PYGO2", "KDM5B")
GOBP_POSITIVE_REGULATION_OF_CELL_CYCLE_PROCESS	0.336663	0.654591	0.0640704	0.452875	1.02298	129	c("CYP1A1", "PHB2", "RHOA", "WNK1", "TPR", "IGF1", "IGF2", "EIF4G1", "USP19", "INSR", "DDRGK1", "DDX3X", "SOX15", "EGFR", "HSPA2", "PPP1R10", "CUL4B", "HNRNPU", "POLDIP2", "MDM2", "RAD21", "DYNC1H1", "KMT2E", "PAF1", "NSFL1C", "MACROH2A1", "UBE2B", "KAT2B", "PLSCR1", "RPTOR", "CUL3", "NUP62", "SIRT2", "MEPCE", "SIN3A", "STXBP4", "GPSM2", "SH2B1", "ADAM17", "ANKRD17", "SMC6", "APP", "CDC42", "ANAPC7", "ANXA1", "MECP2", "CENPV", "WIZ", "NUMA1", "CPSF3", "TFDP1", "MTA3", "NCAPH2", "RDX", "RRM1", "CUL4A",
TAS1R2, "LSM10", "MAP3K20", "CEP120")
GOBP_CELL_MORPHOGENESIS_INVOLVED_IN_NEURON_DIFFERENTIATION	0.266733	0.573628	0.0756946	0.442467	1.02309	340	c("APOE", "ACTB", "FN1", "SOD1", "ECE1", "EIF4G2", "APLP2", "HSP90AB1", "ANAPC2", "HSP90AA1", "IFRD1", "YWHAH", "PICALM", "VEGFA", "DVL1", "NUMB", "CFL1", "RPL24", "NFIB", "CAPRIN1", "RAB8A", "RAC1", "TSKU", "RAB10", "PLXNB2", "FLOT1", "BAIAP2", "EFNA1", "NHERF1", "NSMF", "STK11", "CDH2", "DNM2", "SEMA3B", "EXT1", "USP9X", "LYPLA2", "NTN1", "PLXNA1", "RTN4", "SSNA1", "NDEL1", "HPRT1", "TMEM106B", "ANKRD27", "SPG11", "CSF1R", "KIF5B", "YTHDF1", "CYFIP2", "RERE", "IST1", "FBXW8", "AFG3L2", "C12orf57",
SRF, "TAOK2", "PLXNB1", "MARK2", "MEF2A", "CREB1", "SIN3A", "ITGB1", "ADAM17", "KIDINS220", "SLC11A2", "MAP2K1", "ARHGAP35", "NGEF", "GOLGA4", "APP", "STK25", "TBCD", "SEC24B", "NRP2", "CDC42", "ULK2", "PARP6", "ZFYVE27", "VCL", "PTEN", "RAC3", "PAFAH1B1", "DAG1", "ADNP", "SEMA6A", "GSK3B", "NR4A2", "B4GAT1", "ABI1", "USP33", "SIAH1", "NRDC", "FZD4", "SEMA6B", "RUFY3", "DIP2A", "SLC25A46", "STAU2", "RND2")
GOBP_INSULIN_SECRETION_INVOLVED_IN_CELLULAR_RESPONSE_TO_GLUCOSE_STIMULUS	0.401598	0.718134	0.0557104	0.480575	1.02311	39	c("NADK", "GPLD1", "PIM3", "MPC2", "RAF1", "JAGN1", "PTPRN", "CDK16", "UCP2", "NR1H4", "STXBP4", "RAB11B", "OSBP", "HLA-DRB1", "HIF1A", "ADCY5", "SRI", "ENY2")
GOBP_NUCLEAR_TRANSCRIBED_MRNA_CATABOLIC_PROCESS_DEADENYLATION_DEPENDENT_DECAY	0.377622	0.696088	0.0585938	0.474021	1.02339	49	c("BTG2", "CSDE1", "TNRC6A", "CAPRIN1", "TOB1", "ZFP36", "TNKS1BP1", "ZFP36L1", "HNRNPD", "PATL1", "HNRNPU", "CNOT1", "CNOT9", "CNOT11", "EXOSC5", "SAMD4B", "CNOT8", "TUT4", "TENT4B", "DHX9", "TUT7", "SAMD4A", "DCPS", "CNOT4", "PDE12", "CNOT2", "PAIP1", "SYNCRIP", "CNOT10", "CPEB3", "LSM1", "DHX36", "TNRC6B", "POLR2G")
GOBP_REGULATION_OF_MUSCLE_SYSTEM_PROCESS	0.317682	0.636205	0.0668966	0.451895	1.02339	141	c("AGT", "ENO1", "ATP1A2", "SOD1", "ATP1B1", "ABAT", "RHOA", "HSP90AA1", "ORMDL3", "IGF1", "PPARA", "ATP2A2", "GLRX3", "GSK3A", "IL6ST", "ADRA1B", "PPP1R12B", "FOXO1", "CALM1", "CHRM2", "GRK2", "JUP", "CALM3", "PRKACA", "FOXO3", "CALM2", "GSTO1", "P2RX4", "PARP1", "ADA", "C12orf57", "HDAC4", "SRF", "DAPK3", "MEF2A", "YY1", "MTPN", "LMNA", "GATA4", "TOMM70", "SRI", "SELENON", "DAG1", "JARID2", "SUMO1", "TPM1", "SLC9A1", "DSP", "CAMK2G", "G6PD", "DOCK4", "MYL3", "CTDP1", "NOTCH1", "ATP2B1", "IGFBP5",
CTTN, "PPP3CA", "PARP2", "TWF1", "SMAD4", "BECN1", "FOXP1", "MYL9", "TRPM4", "ADRB2")
GOBP_VACUOLAR_TRANSPORT	0.331668	0.65101	0.0647943	0.452894	1.02352	133	c("LAMP2", "HSPA8", "PSAP", "LAMP1", "VPS52", "SCARB2", "RAB7A", "SQSTM1", "ATP6V0D1", "RHOB", "TMEM50B", "CHMP4A", "HGS", "RAB7B", "LEPROTL1", "VPS37C", "VCP", "ARL8B", "VPS28", "CHMP4B", "CHMP2A", "LAPTM5", "GGA3", "AP3M1", "NPC1", "GNPTG", "HGSNAT", "VPS25", "TSG101", "VPS35", "TMEM106B", "M6PR", "MON1B", "MVB12A", "VPS37A", "AP1G2", "UBAP1", "ATP13A2", "PLEKHM1", "PINK1", "USE1", "VAMP7", "VPS37B", "AP1G1", "IGF2R", "CHMP7", "UBXN6", "CHMP1A", "KIF13A", "SNF8", "TMEM50A", "RAB12", "VTA1", "VPS33A",
GAK, "VTI1B", "PIK3R4", "VPS16", "VTI1A", "VPS18", "VPS13D", "VPS51", "NDFIP2", "MON1A", "ANKFY1", "TGFBRAP1", "CLEC16A", "HOOK1", "PTPN23", "AP3B1", "VIPAS39", "STAM", "SNX27", "VPS53", "NDFIP1", "FHIP1B", "LEPROT", "VPS4B", "CHMP6", "DTX3L", "VPS39", "EPG5", "SORT1", "SLC17A9", "VPS33B", "C9orf72", "STAM2", "BECN1", "VPS54", "VPS13A", "PXK", "SCYL2", "ADRB2")
GOBP_CELLULAR_RESPONSE_TO_STARVATION	0.343656	0.663079	0.063079	0.454589	1.02377	120	c("LAMP2", "PCK1", "HSPA8", "SLC38A3", "XBP1", "GLUL", "DAP", "HSPA5", "MAP1LC3B", "GABARAPL1", "FADS1", "FOXA3", "PPARA", "PLIN3", "TNRC6A", "GCGR", "FOXO1", "WIPI2", "ATF4", "SLC38A2", "ATXN3", "PDK4", "TSSK6", "FOXO3", "RRAGA", "GPR155", "WDR45", "CPEB4", "SREBF2", "MAPK1", "MAP1LC3A", "SEH1L", "TFEB", "UCP2", "DEPDC5", "ZFYVE1", "GCN1", "RPTOR", "NFE2L2", "RRAGB", "GBA1", "WDR24", "LARS1", "PLIN2", "STK24", "GAS2L1", "MAPK8", "TBL2", "PIK3R4", "XPR1", "ATF2", "NPRL3", "IMPACT", "USP33", "KPTN",
RRAGC, "EIF2S1", "YWHAG", "EHMT2", "GABARAPL2", "TSSK1B", "CLEC16A", "PIK3C2B")
GOBP_MRNA_3_END_PROCESSING	0.400599	0.716912	0.0558265	0.480955	1.02392	39	c("AHCYL1", "NUDT21", "ZFP36L1", "CDK9", "SSU72", "PAF1", "SYMPK", "SLBP", "TENT2", "CSTF1", "CPSF7", "VIRMA", "TENT4B", "SCAF8", "PAPOLA", "APP", "CPSF2", "NCBP2", "RPRD2", "WDR33", "CLP1", "CPSF3", "GRSF1", "TUT1", "LSM10", "PCF11", "LEO1", "CPSF1", "DHX36")
GOBP_CELL_PART_MORPHOGENESIS	0.251748	0.553456	0.0787114	0.441711	1.02401	419	c("APOE", "ACTB", "FN1", "ECE1", "EIF4G2", "APLP2", "HSP90AB1", "CTNNB1", "SLC23A2", "ANAPC2", "HSP90AA1", "IFRD1", "YWHAH", "PICALM", "VEGFA", "DVL1", "NUMB", "CFL1", "RPL24", "NFIB", "CAPRIN1", "RAB8A", "RAC1", "NECTIN2", "BCL2L1", "TSKU", "RAB10", "PLXNB2", "FLOT1", "BAIAP2", "CORO1B", "FIS1", "EFNA1", "ARHGEF7", "NSMF", "STK11", "CDH2", "DNM2", "ENPP2", "SEMA3B", "POLDIP2", "EXT1", "MUL1", "USP9X", "LYPLA2", "ITGA1", "NTN1", "PLXNA1", "RTN4", "SSNA1", "NDEL1", "HPRT1", "TMEM106B", "ANKRD27",
SPG11, "MAP4K4", "CSF1R", "LLPH", "KIF5B", "YTHDF1", "CYFIP2", "MFF", "RERE", "IST1", "FBXW8", "AFG3L2", "WASF2", "C12orf57", "SRF", "TAOK2", "PLXNB1", "MARK2", "MEF2A", "CREB1", "DBNL", "TAOK3", "TMEM135", "SIN3A", "PLAA", "ITGB1", "ADAM17", "KIDINS220", "SLC11A2", "MAP2K1", "ITSN2", "ZNF335", "ARHGAP35", "NGEF", "CERT1", "GOLGA4", "APP", "STK25", "RREB1", "NRP2", "NCKAP1", "CDC42", "ULK2", "PARP6", "MECP2", "ZFYVE27", "PACSIN2", "VCL", "PTEN", "RAC3", "PAFAH1B1", "DAG1", "ADNP", "SEMA6A", "IMPACT",
SPAG9, "GSK3B", "NR4A2", "B4GAT1", "ABI1", "USP33", "SIAH1", "DICER1", "NRDC", "FZD4", "SEMA6B", "RUFY3", "DIP2A", "SLC25A46", "STAU2", "RND2", "SUPV3L1", "SNX2", "RAP2A", "MOV10", "BAX", "PTPN11", "DHX36", "ALCAM", "NOTCH1")
GOBP_MRNA_TRANSPORT	0.336663	0.654591	0.0640704	0.463475	1.02403	77	c("DDX39A", "PABPN1", "QKI", "WNK1", "TPR", "ZFP36", "ZFP36L1", "HNRNPA1L2", "NUP98", "NUTF2", "EIF4A3", "RBM8A", "CHTOP", "HSF1", "KHSRP", "HNRNPA2B1", "POLDIP3", "CASC3", "SRSF1", "SEH1L", "SMG1", "SUPT6H", "SLBP", "SEC13", "IWS1", "NXT1", "NUP62", "MAGOHB", "LRPPRC", "POM121", "HHEX", "DDX19A", "CETN3", "SMG7", "DHX9", "ZC3H11A", "AGFG1", "NSUN2", "RANBP2", "ALYREF", "NCBP2")
GOBP_COLUMNAR_CUBOIDAL_EPITHELIAL_CELL_DIFFERENTIATION	0.364635	0.682677	0.0602484	0.464977	1.02406	69	c("TUBB", "CTNNB1", "GSK3A", "NFIB", "IL6ST", "FZD5", "WDR77", "FAM20C", "CDH2", "EXT1", "PROX1", "RHEB", "RARA", "NR5A2", "RPTOR", "PDPK1", "GATA4", "IPO7", "VHL", "HIF1A", "CLCN2", "GSK3B", "SAV1", "ONECUT1", "BAD", "RARB", "FASN", "NOTCH1", "YAP1", "FGF2")
GOBP_PROTEOGLYCAN_METABOLIC_PROCESS	0.374625	0.692813	0.0589694	0.471098	1.02443	55	c("NDST1", "CTNNB1", "HS3ST3A1", "CHST13", "IGF1", "BPNT2", "EXT1", "HGSNAT", "B3GAT3", "HS6ST1", "TCF7L2", "NAGLU", "TM9SF2", "SLC35D2", "CANT1", "CHST10", "UGDH", "FAM20B", "EXT2", "EXTL2", "GUSB", "SULF2")
GOBP_ACIDIC_AMINO_ACID_TRANSPORT	0.370629	0.688225	0.059476	0.47654	1.02455	45	c("ATP1A2", "KMO", "ABAT", "CLN8", "SLC25A22", "SLC38A2", "NHERF1", "PER2", "ITGB1", "ARL6IP1", "PRAF2", "GIPC1", "VPS54", "RAB3GAP1", "NF1", "AVPR1A", "SLC1A2", "SLC3A1", "KCNJ8", "ARL6IP5")
GOBP_REGULATION_OF_IMMUNE_EFFECTOR_PROCESS	0.295704	0.612723	0.0704501	0.449178	1.02488	187	c("PCK1", "HPX", "LBP", "XBP1", "HLA-A", "ARG1", "CD81", "HLA-E", "UBE2J1", "TMBIM6", "C4BPB", "PHB2", "C4BPA", "LAMP1", "PGC", "PHB1", "IL4R", "CD74", "GPI", "CD36", "B2M", "DNASE1L3", "MIF", "RPS19", "PGLYRP2", "HSPD1", "TNFRSF14", "FZD5", "CD46", "DNAJB9", "NECTIN2", "HMGB1", "BST2", "ZBTB7B", "LAPTM5", "PTPN6", "SPHK2", "MAVS", "TFRC", "COLEC11", "MYO18A", "SPI1", "VAMP3", "IL1R1", "MAPKAPK2", "ARRB2", "DDX1", "SUPT6H", "DDX21", "LITAF", "CLEC4G", "RARA", "MR1", "CD59")
GOBP_GLYCOPROTEIN_METABOLIC_PROCESS	0.283716	0.597145	0.0725352	0.446537	1.02496	236	c("CTSL", "UBE2J1", "CST3", "NDST1", "ACER2", "PCSK6", "PARK7", "ST6GAL1", "CTNNB1", "RPN1", "TMEM59", "ENTPD5", "B4GALT1", "HS3ST3A1", "ERP44", "DAD1", "RAB1B", "CHST13", "IGF1", "MGAT1", "MAN1A1", "ST3GAL1", "GOLPH3", "BPNT2", "KRTCAP2", "CHP1", "ST3GAL5", "MAN2B1", "MAGT1", "TMEM165", "DDOST", "MANBA", "RPN2", "ST3GAL6", "ABCA2", "NPC1", "POFUT1", "ST3GAL4", "RAB1A", "GNPTG", "EXT1", "HGSNAT", "COG7", "B3GAT3", "DOLK", "DPAGT1", "TMEM258", "A4GALT", "HS6ST1", "TCF7L2", "PLOD1", "NAGLU", "TM9SF2",
SLC35D2, "DERL3", "STT3A", "NECAB2", "DHDDS", "CANT1", "POFUT2", "EDEM2", "UGGT1", "DPY19L3", "CHST10", "GALNT11", "POMT1", "STT3B", "MAN1A2", "B3GALNT2", "UGDH", "SLC39A8", "FAM20B", "GALNT2", "AGA", "EXT2", "MGAT2", "PORCN", "MOGS", "HIF1A", "ALG1", "MAN2A2", "OSTC", "NGLY1", "EXTL2", "B4GAT1", "MAN1C1", "OGT", "GUSB", "SLC35C1", "PMM1", "SULF2", "NUS1", "ARFGEF1", "B3GALT4", "GFPT1", "ALG5", "ST3GAL3", "B3GNT4", "IDUA", "LARGE1", "MAN2A1", "DPM1", "B3GALNT1", "POGLUT2", "ALG8", "GCNT2", "B4GALT5",
B3GAT2)
GOBP_REGULATION_OF_CELLULAR_RESPONSE_TO_INSULIN_STIMULUS	0.394605	0.710212	0.05653	0.482059	1.02514	38	c("AHSG", "SLC27A4", "GRB7", "GSK3A", "GPLD1", "IGF2", "SNX5", "ZBTB7B", "LONP1", "ADIPOR1", "NCOA1", "GNAI2", "ZNF592", "NR1H4", "SOCS3", "NUCKS1", "INPP5K", "PTPN1", "NCOA2", "ENPP1", "ECHDC3", "PIP4K2C", "PTPN11", "NCK1", "ATP2B1")
GOBP_REGULATION_OF_AUTOPHAGY	0.285714	0.599683	0.0721798	0.446346	1.02523	245	c("GAPDH", "PSAP", "DAP", "QSOX1", "EIF4G2", "ATP6V0C", "ACER2", "SLC25A5", "PARK7", "HSPB8", "SQSTM1", "UBQLN1", "TMEM59", "ATP6V0D1", "WNK1", "RNF31", "STAT3", "DRAM2", "ORMDL3", "OPTN", "VDAC1", "NRBP2", "GSK3A", "SMCR8", "FZD5", "SNRNP70", "RAB8A", "EIF4G1", "TPCN1", "WAC", "RNF5", "ATG12", "FOXO1", "SNX5", "HMGB1", "HMOX1", "ATP6V1C2", "CHMP4B", "ATG13", "CISD2", "EIF4G3", "PRKACA", "BAG3", "FOXO3", "RRAGA", "FKBP8", "STK11", "SNX7", "ATP6V0A1", "ATF6", "MCL1", "NPC1", "POLDIP2", "WDR45", "UBQLN2",
KEAP1, "RHEB", "TAB2", "HAX1", "RB1CC1", "ATP6V1C1", "CISD1", "FOXK1", "FOXK2", "MTDH", "ERN1", "ATG101", "TECPR1", "SREBF2", "VPS35", "TOM1", "SUPT5H", "MTMR4", "CDK16", "ATP6V1E1", "LEPR", "ATP13A2", "ATP6V1G1", "TFEB", "FBXL2", "DEPDC5", "PINK1", "RPTOR", "DAPK3", "SIRT2", "UBQLN4", "RRAGB", "MLST8", "PIK3R2", "VPS26B", "TBC1D14", "BNIP3L", "GBA1", "WDR24", "ATP6V1B2", "CSNK2A2", "RNF41", "GATA4", "USP30", "DCN", "ULK2", "DHRSX", "MET", "MAPK8", "VHL", "CAPN1", "HIF1A", "SEC22B", "EIF4E", "EP300",
PIK3R4, "NPRL3", "WDR6", "GSK3B", "SETD2", "CCNY", "CPTP", "USP33", "VPS13D", "USP20", "RRAGC", "BOK", "KDM4A", "PIP4K2C", "PHF23", "ATP6V1A", "SNX6", "EHMT2", "BAD", "CLEC16A", "PAFAH1B2")
GOBP_G_PROTEIN_COUPLED_RECEPTOR_SIGNALING_PATHWAY	0.247752	0.54732	0.0795565	0.442826	1.02525	375	c("AGT", "APOE", "F2", "PSAP", "GNAS", "ABHD6", "ECE1", "SLC39A14", "MGLL", "CCL23", "CA2", "PHB1", "APLP2", "AHCYL1", "TPRA1", "PLPP1", "C5", "GSK3A", "CISH", "CHRM1", "FZD5", "ADRA1B", "RAC1", "GCGR", "INSR", "CALM1", "TGM2", "CHRM2", "GRK2", "IQGAP2", "GNB1", "CALM3", "YWHAB", "PRKACA", "FFAR4", "NHERF1", "PTPN6", "CALM2", "ARRB1", "UBQLN2", "SPHK2", "TAPT1", "TUB", "MARCO", "GNB2", "RGS5", "GNAI2", "SIGMAR1", "GPR146", "LMBRD2", "ACKR2", "BCAR1", "PRMT5", "SPNS2", "ORAI1", "DGKQ", "ARRB2", "ADA",
EDNRB, "LGR4", "WASF2", "SLC39A9", "ADGRF5", "AKAP13", "NECAB2", "NMT1", "GPRC5C", "CRKL", "IGF2R", "ABCA1", "GPSM2", "ADCY6", "GRK5", "OXER1", "ARHGEF12", "ZDHHC3", "GPR161", "ACKR3", "FZD7", "GNA11", "INPP5K", "PF4", "GNG11", "CDC42", "MET", "EZR", "ANXA1", "ADCY5", "CRY1", "DYNLT1", "PLCB3", "SAG", "PDE2A", "NPR1", "GNA12", "USP33", "RGS9BP", "USP20", "ADORA3", "FZD4", "TAS1R2", "PDCL", "GIT1", "GIT2", "DGKD", "RGS19", "INPP5A", "GNAQ", "ADGRE5", "AGTR1", "C5AR1", "P2RY2", "GIPC1", "PICK1",
ARHGEF11, "ADM", "CCL19", "S1PR1", "ADCY9", "GPR182", "PPP3CA")
GOBP_PROTEIN_MODIFICATION_BY_SMALL_PROTEIN_REMOVAL	0.330669	0.650173	0.0649408	0.463165	1.02528	80	c("USP2", "SHMT2", "PARK7", "UBXN1", "GPS1", "COPS5", "VCP", "USP4", "USP19", "HINT1", "COPS6", "JOSD2", "ATXN3", "EIF3F", "TOR1A", "JOSD1", "USP40", "OTUD5", "USP8", "USP9X", "OTUB1", "CYLD", "USP46", "NOP53", "SENP6", "USP7", "USP5", "STAMBP", "COPS3", "USP32", "USP30", "USP25", "USP38", "DESI1", "COPS7A", "USP27X", "ZRANB1", "ENY2", "USP28", "USP33", "USP20", "COPS2", "BRCC3", "ATXN7L3", "USPL1", "USP14", "USP12", "MINDY1", "USP47", "OTUD7B", "USP31", "USP15", "USP11", "SENP5", "PSMD14", "USP24",
TANK, "COPS4", "VCPIP1")
GOBP_NEGATIVE_REGULATION_OF_TOR_SIGNALING	0.367632	0.686026	0.0598603	0.471498	1.0253	55	c("DDIT4", "GSK3A", "MAPKAPK5", "ATXN3", "TSSK6", "PRKACA", "UBE2N", "UBE3A", "STK11", "NPC1", "SEH1L", "TMEM127", "SEC13", "DEPDC5", "RPS6KA1", "USP7", "WDR24", "UBR2", "UBE2W", "VHL", "HIF1A", "NPRL3", "KPTN", "YWHAG", "UBE2D1", "TSSK1B")
GOBP_REGULATION_OF_BLOOD_VESSEL_ENDOTHELIAL_CELL_MIGRATION	0.372627	0.690242	0.0592219	0.468062	1.02534	63	c("APOE", "HRG", "ATP5F1B", "ATP5F1A", "RHOA", "VEGFA", "AKT3", "HMGB1", "HMOX1", "JUP", "EFNA1", "CIB1", "GADD45A", "P2RX4", "MAP2K3", "NFE2L2", "PDPK1", "ADAM17", "STAT5A", "MAPK14", "ANXA1", "MECP2", "HIF1A", "NUS1", "GDF2", "CARD10", "PIK3C2A", "NOTCH1", "FGF2")
GOBP_RNA_DESTABILIZATION	0.343656	0.663079	0.063079	0.464472	1.02553	74	c("BTG2", "CSDE1", "TNRC6A", "CAPRIN1", "TOB1", "RIDA", "ZFP36", "TNKS1BP1", "ZFP36L1", "HNRNPD", "PATL1", "HNRNPU", "CNOT1", "PUM1", "KHSRP", "CNOT9", "YTHDF1", "FXR2", "ZC3H18", "CNOT11", "EXOSC5", "YTHDF3", "PUM2", "CELF1", "SAMD4B", "CNOT8", "TUT4", "TENT4B", "DHX9", "TUT7", "SAMD4A", "DCPS", "CNOT4", "GIGYF2", "YTHDF2", "PDE12", "FXR1", "CNOT2", "PAIP1", "SYNCRIP", "CNOT10", "AGO4", "FTO", "CPEB3", "LSM1", "MOV10", "DHX36", "TNRC6B", "POLR2G")
GOBP_PYRIMIDINE_CONTAINING_COMPOUND_CATABOLIC_PROCESS	0.397602	0.712672	0.0561767	0.496861	1.02636	26	c("DPYD", "ALDH6A1", "UPB1", "ENTPD5", "DPYS", "NT5C", "DCTPP1")
GOBP_REGULATION_OF_HEART_GROWTH	0.38961	0.709429	0.0571259	0.482653	1.0264	38	c("ACACB", "IGF1", "PPARA", "GSK3A", "PROX1", "PIM1", "YY1", "MAPK14", "TOMM70", "CITED2", "JARID2", "SAV1", "RBPJ", "G6PD", "CTDP1", "NOTCH1", "YAP1", "FGF2", "PARP2", "BMPR1A", "FOXP1", "TGFBR3")
GOBP_REGULATION_OF_T_CELL_MEDIATED_IMMUNITY	0.392607	0.709429	0.0567672	0.481327	1.02655	40	c("HLA-A", "ARG1", "CD81", "HLA-E", "B2M", "HSPD1", "FZD5", "NECTIN2", "HMGB1", "IL1R1", "CLEC4G", "MR1", "FADD", "HLA-DRB1", "ULBP1", "DUSP22", "PTPRC", "AHR")
GOBP_ORGANELLE_FISSION	0.277722	0.588896	0.0736213	0.447197	1.02658	241	c("RPL10L", "CALR", "PHB2", "DCAF13", "RHOA", "CDKN1B", "REEP4", "TPR", "RAN", "BAG6", "LSM14A", "IGF1", "CHMP4A", "STAT2", "RPL24", "NFIB", "IGF2", "DUSP1", "PPP2R1A", "PPP2R2D", "INSR", "NUDC", "PSMD13", "PEX19", "MTFR1L", "CHMP4B", "PEX11B", "DDB1", "CHMP2A", "FIS1", "HSPA2", "FBXW5", "NFIA", "SMARCA5", "HNRNPU", "POLDIP2", "MIEF1", "KLHDC3", "KPNB1", "MUL1", "MTFR1", "RAD21", "UBE2I", "ACTR3", "ZNF207", "IK", "BTBD18", "NDEL1", "VPS35", "SEC16B", "TMCC1", "NSFL1C", "C9orf78", "PRMT5", "SIRT7",
MTFP1, "MARF1", "TUBG1", "ANAPC15", "SEH1L", "MFF", "UBE2B", "PEX11G", "KAT2B", "UCP2", "PINK1", "CUL3", "DAPK3", "NUP62", "SIRT2", "WASHC5", "TMEM135", "DRG1", "CHMP7", "BUB3", "SH2B1", "MARCHF5", "ACTR2", "CYP26B1", "PSMC3IP", "CHMP1A", "RALBP1", "LCMT1", "BAZ1B", "UBR2", "FOXJ3", "PEX11A", "FANCD2", "APC", "CDC42", "ZSCAN21", "DCN", "ANAPC7", "SPIRE1", "PTEN", "FOXJ2", "AAAS", "NUMA1", "BROX", "OPA1", "RMDN1", "NCAPH2", "SMC1A", "PGAM5", "UBE2S", "ZW10", "SLC25A46", "AGO4", "EHMT2", "ANKLE2"
)
GOBP_RESPONSE_TO_ESTROGEN	0.391608	0.709429	0.0568864	0.481373	1.02664	40	c("SLC10A1", "SRA1", "HSP90AA1", "ABCB11", "WBP2", "MDM2", "BCAS3", "ARPC1B", "RARA", "GBA1", "RBBP5", "CTNNA1", "CITED2", "EP300")
GOBP_EPITHELIAL_CELL_PROLIFERATION	0.262737	0.566644	0.0764767	0.447052	1.02688	253	c("APOE", "GPX1", "APOH", "XBP1", "LRG1", "IGFBP4", "SCARB1", "PHB2", "CDH13", "ATP5F1A", "SRSF6", "XDH", "CTNNB1", "HMGB2", "ECM1", "B2M", "CDKN1B", "B4GALT1", "VEGFA", "STAT3", "ESRP2", "IGF1", "DAB2", "NFIB", "IGF2", "AKT3", "KLF9", "NME1", "WDR77", "ZFP36", "BCL2L1", "ZFP36L1", "HMGB1", "MTSS1", "HMOX1", "CLDN1", "EGFR", "SERPINF1", "RAF1", "STK11", "EMC10", "CYP7B1", "PROX1", "STAT1", "PURA", "TINF2", "C6orf89", "PTPRK", "RTN4", "ERN1", "IRS2", "MAPK1", "PTPRN", "TCF7L2", "EDNRB", "LGR4", "HRAS",
SLC39A9, "RPTOR", "CPB2", "PDPK1", "STXBP4", "RPS6KA1", "POLD4", "ADAM17", "BID", "MAP2K1", "STAT5A", "RGN", "MYDGF", "PEX2", "FZD7", "SIRT6", "RREB1", "ARNT", "NRP2", "CDC42")
GOBP_NEGATIVE_REGULATION_OF_PROTEIN_SECRETION	0.38961	0.709429	0.0571259	0.481595	1.02712	40	c("APOE", "MIDN", "FOXO1", "PIM3", "FAM3D", "HADH", "JAGN1", "ERP29", "PSMD9", "UCP2", "FRMD4A", "RAB11FIP3", "NR1H3", "ENY2", "PFKL", "RHBDF2", "ADTRP", "PTPN11", "SFRP1", "PPP3CA", "HMGCR")
GOBP_MEMBRANE_DOCKING	0.363636	0.682677	0.0603786	0.468084	1.02723	66	c("AHCYL1", "RAB7A", "VMP1", "YKT6", "ATP2A2", "SNX3", "RAB8A", "CHP1", "CALM1", "PEX16", "NDRG4", "SNAP29", "STX2", "PSEN2", "VAMP3", "STX16", "TPRG1L", "PDZD8", "VAPB", "STX3", "VAPA", "STX12", "STX5", "RAB3C", "EZR", "RAB12", "EXOC5", "RABEPK", "VAMP8", "VTI1B", "VPS18")
GOBP_THYMUS_DEVELOPMENT	0.395604	0.710212	0.0564118	0.494108	1.02749	28	c("MAFB", "SOD1", "CTNNB1", "RAF1", "MAPK1", "SRF", "FADD", "CRKL", "MAP2K1", "CITED2", "JARID2")
GOBP_GLUTAMATE_RECEPTOR_SIGNALING_PATHWAY	0.371628	0.689516	0.0593488	0.483945	1.02755	37	c("GRIN3B", "CPEB4", "FRRS1L", "NECAB2", "APP", "FMR1", "GNAQ", "PRNP", "GRIN2A")
GOBP_REGULATION_OF_LONG_TERM_SYNAPTIC_POTENTIATION	0.385614	0.705097	0.0576091	0.489197	1.02791	32	c("APOE", "LGMN", "SQSTM1", "STAU1", "ZDHHC2", "YTHDF1", "CALB1", "PAIP2", "APP", "FXR1", "GSK3B", "CYP46A1")
GOBP_REGULATION_OF_TELOMERE_MAINTENANCE	0.362637	0.682677	0.0605093	0.468395	1.02791	66	c("CTNNB1", "CCT7", "CCT5", "CCT4", "CCT3", "MAPKAPK5", "SLX1B", "PPP1R10", "CCT8", "HNRNPD", "HNRNPU", "HNRNPC", "TCP1", "CCT6A", "HNRNPA2B1", "TINF2", "MAPK1", "NSMCE4A", "RUVBL2", "SMG1", "PARP1", "CCT2", "YY1", "TENT4B", "USP7", "SMC6", "MCRS1", "SIRT6", "HMBOX1", "NAT10", "EXOSC10", "PNKP", "GNL3L", "TNKS2", "MYC", "XRCC1", "DHX36", "TERF2")
GOBP_POSITIVE_REGULATION_OF_PROTEIN_SERINE_THREONINE_KINASE_ACTIVITY	0.323676	0.643105	0.0659816	0.463278	1.0283	84	c("S100A12", "RPS3", "RHOA", "VEGFA", "GHR", "PPP2CA", "INSR", "CALM1", "DDX3X", "CALM3", "EGFR", "FERMT2", "CALM2", "CIB1", "PROX1", "ERP29", "ERN1", "PKD1", "CAB39", "MAPRE3", "TCIM", "MAP3K11", "HRAS", "RPTOR", "TAOK3", "SASH1", "ADAM17", "MAP2K1")
GOBP_POSITIVE_REGULATION_OF_SECRETION	0.264735	0.569871	0.0760837	0.450417	1.02831	193	c("FGB", "F2", "PPIA", "FGG", "CYP4A11", "XBP1", "SDC1", "GLUD1", "LAMP1", "KMO", "ABAT", "IL4R", "NADK", "RAB7A", "PCK2", "LRRC8A", "ABCB11", "MIF", "IGF1", "GPLD1", "DAB2", "HGS", "TMED10", "GOLPH3", "SDC4", "GRK2", "TFR2", "CHMP2A", "PRKACA", "FFAR4", "MPC2", "SPHK2", "SEC24A", "TSG101", "AQP1", "MYO18A", "NR1H2", "IRS2", "VPS35", "ORAI1", "P2RX4", "TCF7L2", "SIRT3", "CYBA", "ATP13A2", "ARF6", "PSMD9", "PINK1", "CPB2", "NR1H4", "VAMP7", "CREB1", "FRMD4A", "AP1G1", "OSBP", "HLA-DRB1", "TM7SF3",
GNA11, "SIRT6", "SNF8")
GOBP_LIPID_EXPORT_FROM_CELL	0.393606	0.709429	0.0566484	0.494589	1.02849	28	c("AGT", "MIF", "DAB2", "CRY2", "P2RX4", "CRY1", "FZD4", "SELENOM", "AGTR1", "PTPN11", "GDF9", "KDM5B")
GOBP_CYTOSOLIC_PATTERN_RECOGNITION_RECEPTOR_SIGNALING_PATHWAY	0.318681	0.637643	0.0667426	0.46303	1.02854	86	c("HSPA8", "PHB2", "PHB1", "TKFC", "UBQLN1", "CD36", "LSM14A", "RAB7B", "ATAT1", "RNF125", "PPP2CA", "HMGB1", "DDX3X", "FLOT1", "NFKBIA", "PUM1", "TSPAN6", "MAVS", "RTN4", "UNC93B1", "CYLD", "IPO5", "NPLOC4", "GRAMD4", "CSNK1A1", "CLPB", "UFD1", "FBXL2", "ZDHHC12", "NOP53", "RIOK3", "NR1H4", "PUM2", "SIRT2", "BIRC2", "ANKRD17", "IRF3", "MAPK8", "IRF7", "FLOT2", "CPTP", "OASL", "MARK4", "BRCC3", "TLR3", "TRIM25", "DHX33", "MYD88", "SEC14L1", "WDFY1", "USP15", "ERBIN")
GOBP_REGULATION_OF_DEPHOSPHORYLATION	0.344655	0.663878	0.0629395	0.46785	1.02919	68	c("PPIA", "HSP90B1", "HSP90AB1", "GPLD1", "PPP6R2", "CHP1", "CALM1", "YWHAE", "ENSA", "FKBP1A", "CALM3", "YWHAB", "NSMF", "CALM2", "ITGA1", "PPP6R3", "CRY2", "PPP1R2B", "PPP6R1", "PPP2R5D", "MTMR4", "TIPRL", "PPP1R15B", "PINK1", "CDH5", "SMPD1", "SMG7", "GBA1", "INPP5K", "CNEP1R1", "PTPRC", "URI1", "GSK3B", "GNA12", "IGBP1")
GOBP_REGULATION_OF_SECRETION	0.218781	0.511691	0.0862866	0.444585	1.02937	374	c("FGB", "AGT", "APOE", "SLC10A1", "F2", "PPIA", "FGG", "CYP4A11", "XBP1", "HNF4A", "SDC1", "GLUD1", "CES1", "LAMP1", "KMO", "ABAT", "IL4R", "CPT1A", "NADK", "CD74", "RAB7A", "PCK2", "LRRC8A", "ABCB11", "WNK1", "DVL1", "SDHD", "MIF", "IGF1", "ATP2A2", "GPLD1", "DAB2", "HGS", "TMED10", "MIDN", "SMCR8", "RAB8A", "GOLPH3", "SDC4", "UQCC2", "FOXO1", "SLC16A1", "SLC25A22", "GRK2", "ENSA", "PIM3", "FAM3D", "SLC38A2", "HADH", "TFR2", "CHMP2A", "PRKACA", "FFAR4", "NHERF1", "MPC2", "SEPTIN5", "SPHK2", "SEC24A",
JAGN1, "CRY2", "ERP29", "GNAI2", "TSG101", "AQP1", "MYO18A", "NR1H2", "IRS2", "VPS35", "SPI1", "VAMP3", "ORAI1", "P2RX4", "PTPRN", "TCF7L2", "SYT11", "SLC8B1", "CDK16", "SIRT3", "SEPTIN2", "ADA", "CYBA", "ATP13A2", "ARF6", "PSMD9", "UCP2", "RAP1B", "PINK1", "CPB2", "PDPK1", "NR1H4", "VAMP7", "PER2", "POFUT2", "CREB1", "STXBP4", "FRMD4A", "AP1G1", "OSBP", "LLGL2", "HLA-DRB1", "TM7SF3", "RAB3C", "GNA11", "SIRT6", "SNF8", "RAB11FIP3", "ANXA1", "RAB12", "NR0B2", "NR1H3", "HIF1A", "ADCY5", "LGALS9",
CRY1, "SRI", "VAMP8", "RIC1", "DNAJC1", "BCR", "ENY2", "RAP1A", "NSF", "RAB5A", "VPS18", "PFKL", "ARFIP1", "NPR1", "ITGB2", "ADORA3", "RAB9A", "RHBDF2", "ADTRP", "FOXF1", "ACSL4", "DOC2A", "SNX6", "STXBP3", "GIT1", "BAD", "FMR1", "CD2AP", "MAOB", "PTPN23", "AGTR1", "STAM", "PTPN11", "NOTCH1", "P2RY2", "ADAM9", "GDF9", "PICK1", "RABGEF1", "VPS4B", "KDM5B", "PFKFB2", "CHMP6", "SFRP1", "DNM1L")
GOBP_REGULATION_OF_LAMELLIPODIUM_ASSEMBLY	0.387612	0.707611	0.0573667	0.495081	1.02952	28	c("HRG", "HSP90AA1", "ARPC2", "RAC1", "PIK3R1", "ACTR3", "WASF2", "ACTR2", "CAPZB", "AKIRIN1", "NCKAP1", "CDC42")
GOBP_EPITHELIAL_CELL_DIFFERENTIATION	0.214785	0.507573	0.0873098	0.444797	1.02963	370	c("CPS1", "PCK1", "GPX1", "GSTA1", "MAFB", "KLF15", "PSAP", "SOD1", "ERRFI1", "SDC1", "CYP1A1", "CES1", "CBR1", "EDF1", "SRSF6", "TUBB", "CPT1A", "XDH", "CTNNB1", "RHOA", "F11R", "TXNIP", "PCK2", "CDKN1B", "EPAS1", "PITX2", "B4GALT1", "VEGFA", "RAB1B", "VDAC1", "GSK3A", "DAB2", "NFIB", "CNN3", "IL6ST", "TAGLN2", "FZD5", "TAGLN", "CEBPA", "WDR77", "ZFP36", "ALDOC", "PGK1", "THRA", "HSD17B4", "FAM20C", "ZFP36L1", "TBC1D20", "ATF4", "RAB10", "MTSS1", "TOLLIP", "CLDN1", "ANXA7", "NHERF1", "CDH2", "PCNA",
ERCC3, "RAB1A", "KEAP1", "EXT1", "PROX1", "RHEB", "STAT1", "TST", "TSG101", "FLNB", "TBX3", "MACROH2A1", "ADD1", "CAMSAP3", "SLC4A7", "FNDC3A", "MYO1E", "TJP1", "EDNRB", "E2F4", "RARA", "NR5A2", "RAP1B", "CDH5", "CLIC4", "RPTOR", "PDPK1", "CREB1", "LTA4H", "NF2", "AFDN", "CYP26B1", "MAP2K1", "PPHLN1", "ADAMTSL4", "CCM2", "CASP6", "SPINT2", "FZD7", "GATA4", "IPO7", "UGCG", "SEC24B", "RAB25", "CDC42", "MET", "PIP5K1A", "EZR", "ANXA1", "VHL", "BTG1", "HIF1A", "VCL", "CLCN2", "PAFAH1B1", "FOXJ2", "BCR",
MYADM, "RAP1A", "FEM1B", "NUMA1", "MAFF", "PDE2A", "GSK3B", "CLDN3", "WWTR1", "RDX", "SAV1", "SIPA1L3", "PELO", "FZD4", "PPL", "ATOH8", "ONECUT1", "FOXF1", "DSP", "RBPJ", "VIM", "BAD", "MYD88", "MSN", "RAP2A", "RARB", "BDH2", "FASN", "GDF2", "NOTCH1", "YAP1", "ADAM9", "PECAM1", "FGF2")
GOBP_CELL_GROWTH	0.228771	0.523729	0.0838361	0.445783	1.02964	330	c("AGT", "APOE", "F2", "ENO1", "HRG", "FN1", "FBP1", "IGFBP4", "HNF4A", "EIF4G2", "DCAF13", "H3-3B", "PHB1", "HSP90AB1", "SGK2", "CTNNB1", "RACK1", "SLC23A2", "ANAPC2", "HSP90AA1", "CDKN1B", "IFRD1", "VEGFA", "DVL1", "IGF1", "PPARA", "TGFBR2", "GSK3A", "DAB2", "CISH", "PPP2R1A", "H3-3A", "EIF4G1", "LAMTOR1", "PPP2CA", "IGFBP1", "DDX3X", "BST2", "EGFR", "STK11", "DNM2", "CIB1", "SEMA3B", "ATAD3A", "SPHK2", "DDX49", "ADIPOR1", "EXT1", "CRLF3", "MUL1", "USP9X", "IP6K2", "NTN1", "DERL2", "PLXNA1", "TSG101",
RTN4, "SSNA1", "TFRC", "NDEL1", "BCAR1", "ACVR1B", "SPG11", "LLPH", "PPT1", "CYFIP2", "IST1", "ARIH2", "TMEM97", "SOCS2", "EGLN2", "SRF", "TAOK2", "RPTOR", "MEX3C", "PUM2", "YY1", "MAPKAP1", "SIN3A", "MLST8", "CRKL", "RPS6KA1", "PLAA", "RBBP7", "ITGB1", "MTPN", "ADAM17", "CLSTN1", "ITSN2", "WFDC1", "GOLGA4", "APP", "SMARCA2", "ING1", "GATA4", "EXOSC4", "SERTAD3", "BCL6", "NRP2", "N6AMT1", "CDC42", "ULK2", "MECP2", "ZFYVE27", "JADE2", "BTG1", "VCL", "TOMM70", "EBAG9", "HYAL2", "PAFAH1B1", "MAP2K4",
ADNP, "KDM2B", "SEMA6A", "IMPACT", "URI1", "SPAG9", "PABIR1", "HDGFL2", "GSK3B", "ENPP1", "NPR1", "SLC9A1", "SEMA6B", "RUFY3", "FXN", "CDA", "RND2", "SUPV3L1", "PAK4", "G6PD", "NUBP1", "CTDP1", "CHPT1", "AGTR1", "MTOR", "PRMT2", "GDF2", "ALCAM", "YAP1", "GDF9", "USP47", "ADAM15", "CPNE1", "ARHGEF11", "IGFBP5", "CTTN", "BIN3", "SFRP1", "ERBB2", "KAT7", "EXTL3")
GOBP_POSITIVE_REGULATION_OF_INTRINSIC_APOPTOTIC_SIGNALING_PATHWAY	0.365634	0.683983	0.0601186	0.485004	1.0298	37	c("SOD1", "RPS7", "EIF5A", "RPS3", "PARK7", "RPL26", "RACK1", "RPL11", "FIS1", "BCAP31", "NHERF1", "MCL1", "NACC2", "BCLAF1", "SFPQ", "PIAS4", "BID", "IL20RA", "VNN1", "SIAH1", "BOK", "MYC", "BAD", "BAX", "NCK1")
GOBP_RESPIRATORY_SYSTEM_DEVELOPMENT	0.296703	0.613115	0.0702813	0.45595	1.03027	132	c("ASS1", "RPL13A", "HMGCS2", "ERRFI1", "SRSF6", "CTSZ", "CTNNB1", "EPAS1", "FGFRL1", "VEGFA", "BAG6", "ESRP2", "TGFBR2", "NFIB", "HSD11B1", "CEBPA", "EIF4G1", "THRA", "PTGES3", "PPP1CA", "EXT1", "PROX1", "ABCA3", "PKD1", "MAPK1", "HS6ST1", "HIPK2", "ADA", "SKI", "RARA", "SRF", "CREB1", "STK40", "LTA4H", "MAP2K1", "MAN1A2", "SEC24B", "CDC42", "MECP2", "CLCN2", "SP3", "EP300", "SELENON", "DAG1", "SAV1", "RDH10", "CTSH", "FOXF1", "RBPJ", "LTBP3", "AP3B1", "MAN2A1", "NOTCH1", "YAP1", "HIKESHI", "FGF2",
IGFBP5, "HHIP", "ELK1", "ASXL1", "PPP3R1", "CYP1A2", "BMPR1A", "DISP1", "NKIRAS2", "ATXN1L")
GOBP_PROTEIN_LOCALIZATION_TO_CELL_PERIPHERY	0.255744	0.558994	0.077884	0.44881	1.03028	239	c("ACTB", "CD81", "ATP1B1", "RACK1", "RAB7A", "F11R", "SQSTM1", "AP2M1", "TMEM59", "WNK1", "PICALM", "TMBIM1", "NUMB", "OPTN", "PGRMC1", "DAB2", "SPTBN1", "RAB8A", "GOLPH3", "EIF4G1", "PDZD11", "TMEM150A", "LYPLA1", "TMED2", "BCL2L1", "RAB10", "FLOT1", "JUP", "EGFR", "RER1", "EHD1", "KRT18", "EPB41", "NHERF1", "SEC16A", "CRB3", "AMN", "ZDHHC2", "CDH2", "GGA3", "GGA2", "CIB1", "ABCA2", "PIK3R1", "GORASP2", "GPC4", "TUB", "RHOG", "ATP6AP1", "VPS35", "VAMP3", "TSPAN15", "KIF5B", "STX3", "ARF6", "ARFRP1",
PDZK1, "HRAS", "LDLRAP1", "RSC1A1", "HYCC2", "SLMAP", "PDPK1", "GGA1", "GOLGA7", "AFDN", "ITGB1", "GPSM2", "PIK3R2", "CLSTN1", "KIF13A", "CLTC", "ZDHHC3", "GOLGA4", "RAB3C", "SIRT6", "INPP5K", "EFR3A", "ARHGEF16", "PIP5K1A", "NHERF2", "EZR", "ZFYVE27", "RAB12", "EXOC5", "BLZF1", "GAK", "HECTD1", "VAMP8", "VTI1B", "DAG1", "MYADM", "RAP1A", "NUMA1", "APPL1", "NSF", "FLOT2", "OGT", "RDX", "RABEP1", "RHBDF2", "SEC23A", "VAMP5")
GOBP_PLATELET_ACTIVATION	0.317682	0.636205	0.0668966	0.464929	1.03037	82	c("FGB", "APOE", "F2", "ACTB", "PPIA", "HRG", "FGG", "GNAS", "PDIA3", "F11R", "IL6ST", "VAV2", "PTPN6", "ILK", "CSRP1", "TLN1", "DGKQ", "SRF", "PLSCR1", "FIBP", "PDIA2", "SH2B3", "MAPK14", "PF4")
GOBP_POSITIVE_REGULATION_OF_LOCOMOTION	0.204795	0.496361	0.0899861	0.445282	1.03038	356	c("AGT", "LBP", "XBP1", "ATP5F1B", "FN1", "SCARB1", "CALR", "ANGPTL3", "CDH13", "LGMN", "HSPA5", "ATP5F1A", "PFN1", "CD74", "RHOA", "RACK1", "CEACAM6", "PTP4A1", "GPI", "GRB7", "MIEN1", "CPNE3", "WNK1", "RHOB", "MIA3", "VEGFA", "STAT3", "NUMB", "IGF1", "TGFBR2", "IL6R", "GPLD1", "RARRES2", "ACTN4", "DAB2", "TNFRSF14", "AKT3", "MYLK", "RAC1", "INSR", "HMGB1", "DDRGK1", "HMOX1", "CLDN1", "EGFR", "FERMT2", "SUN2", "ARHGEF7", "NSMF", "CLDN4", "CIB1", "ENPP2", "SEMA3B", "EMC10", "PIK3R1", "MDM2", "PROX1",
NTN1, "UBE2I", "GNAI2", "AQP1", "RTN4", "BCAS3", "IRS2", "VPS35", "MAPK1", "BCAR1", "SPI1", "ACVR1B", "MAP4K4", "IL1R1", "CSF1R", "P2RX4", "STX3", "RRAS", "TJP1", "ARF6", "HRAS", "CDH5", "MAP2K3", "NFE2L2", "FADD", "PDPK1", "PHPT1", "DAPK3", "LYVE1", "CRKL", "SASH1", "PLAA", "ITGB1", "MAZ", "ADAM17", "SSH1", "STAT5A", "CD151", "RIN2", "APP", "ACKR3", "ZNF609", "RREB1", "MAPK14", "AKIRIN1", "NRP2", "RAB25", "GFUS", "APC", "CDC42", "RHOC", "FAM83H", "MET", "ANXA1", "HIF1A", "LGALS9", "CBLL1", "FAM110C",
ELP3, "PTPRC", "MYADM", "SEMA6A", "SPAG9", "CLDN3", "RDX", "ITGAV", "DAAM2", "CTSH", "FZD4", "SEMA6B", "NUS1", "RUFY3", "ATOH8", "AAMP", "ONECUT1", "FOXF1", "DOCK4", "MTOR", "C5AR1", "PIK3C2A", "CFAP20", "NOTCH1", "ADAM9", "RRAS2", "FERMT3", "PECAM1", "GCNT2", "FGF2", "NIPBL", "OXSR1", "SPARC", "CD99L2", "TBC1D24", "STK4", "IGFBP5", "FOXO4", "DNM1L", "CCL19", "S1PR1", "PPP3CA", "CCDC25")
GOBP_NEGATIVE_REGULATION_OF_COLD_INDUCED_THERMOGENESIS	0.375624	0.694095	0.0588438	0.488953	1.03042	33	c("ABHD6", "ATF4", "STK11", "RHEB", "NR1H2", "LGR4", "ADAM17", "IP6K1", "TLE3", "NR1H3", "NRDC", "PGAM5", "RBPJ", "NOTCH1")
GOBP_ANDROGEN_RECEPTOR_SIGNALING_PATHWAY	0.382617	0.702445	0.0579755	0.495569	1.03053	28	c("PHB1", "PARK7", "RHOA", "PLPP1", "DAB2", "FKBP4", "DNAJA1", "UBE3A", "ZBTB7A", "NCOR1", "MAPK1", "DAXX", "ZMIZ1", "RWDD1", "EP300", "RNF14")
GOBP_IMPORT_INTO_NUCLEUS	0.302697	0.62042	0.0692836	0.459887	1.03087	108	c("RPL23", "PHB2", "TXNIP", "SQSTM1", "HSP90AA1", "CD36", "PRKAG1", "TPR", "RAN", "STAT3", "CHP1", "JUP", "PTTG1IP", "BAG3", "PPP1R10", "NUP98", "NFKBIA", "NUTF2", "PIK3R1", "KPNB1", "TRIM28", "CRY2", "MAVS", "AKIRIN2", "SPG11", "IPO5", "TMCO6", "SEC13", "NUP62", "POM121", "DMAP1", "KPNA6", "PIK3R2", "LMNA", "CSE1L", "SIRT6", "ING1", "MAPK14", "TNPO2", "RANBP2", "IPO7", "FAM53A", "ELAVL1", "KPNA1", "HYAL2", "EP300", "ATF2", "SUMO1", "KPNA2", "APPL1", "IPO4", "TNPO1", "KPNA4", "IPO9", "SNUPN", "IPO11",
NUP153, "HTATIP2", "NOTCH1", "NUP155", "HIKESHI", "FAM53C", "RBM22", "STK4", "HEATR3", "PPP3CA", "NUP214", "NUP133", "PPP3R1", "TARDBP", "KPNA3", "TNPO3")
GOBP_DEVELOPMENTAL_PROCESS_INVOLVED_IN_REPRODUCTION	0.176823	0.456324	0.09855	0.444042	1.03092	456	c("RPL10L", "APOB", "PSAP", "SOD1", "SERPINA5", "UBE2J1", "HNF4A", "CALR", "ACOX1", "SDC1", "PHB2", "DCAF13", "ABHD2", "SNRPA1", "H3-3B", "DHCR24", "PRDX3", "CTNNB1", "HMGB2", "CDKN1B", "LRRC8A", "QKI", "PRKAG1", "FOXA3", "RAN", "B4GALT1", "VEGFA", "BAG6", "IGF1", "IRF2BPL", "CSDE1", "PRDX4", "DNAJB6", "FKBP4", "SBF1", "ATAT1", "PPP2R1A", "FZD5", "H3-3A", "WDR77", "CCNI", "GJB2", "VDAC3", "DAZAP1", "HSD17B4", "TMED2", "NECTIN2", "BCL2L1", "EIF2S2", "INSR", "TBC1D20", "DNAJC19", "DNAJA1", "RNF114",
TIAL1, "STAU1", "SOX15", "DDB1", "ODAD3", "TSSK6", "SERPINF1", "EIF4G3", "ROPN1L", "HSPA2", "PRKACA", "UBE3A", "BCAP31", "KRT8", "STK11", "CIB1", "GORASP2", "B4GALNT1", "ALPL", "ZBTB16", "DEDD", "PUM1", "NCOA1", "CYP7B1", "HERPUD2", "DLD", "TAFAZZIN", "IDH1", "BTBD18", "PKD1", "TBX3", "PPP1CC", "SLC4A2", "CNOT9", "MARF1", "WFDC2", "H2AX", "FNDC3A", "PTPRN", "MFSD14A", "CDK16", "UBE2B", "PARP1", "SEPTIN2", "CEP57", "LGR4", "SGPL1", "RARA", "INPP5B", "GAMT", "TBPL1", "PSME4", "FAM50A", "CELF1", "YY1",
PAIP2, "SIRT2", "WASHC5", "TUT4", "CRKL", "IGF2R", "EIF2B2", "NUDT1", "KHDRBS1", "FBXW11", "CYP26B1", "RGN", "TAF4", "SRPK1", "UBR2", "AGFG1", "GGNBP2", "AFF4", "SPINT2", "CSNK2A2", "TUT7", "FOXJ3", "SMARCA2", "NSUN2", "GATA4", "BCL6", "PCGF5", "CTNNA1", "ZSCAN21", "ANXA1", "TMEM203", "YTHDF2", "HECTD1", "PLEKHA1", "PAFAH1B1", "WDR33", "FOXJ2", "CASP2", "CITED2", "FXR1", "KDM2B", "FEM1B", "RAI14", "CCNY", "PHC2", "SIAH1", "IMMP2L", "SLC19A2", "CTCF", "TXNRD3", "RDH10", "BOK", "NR2C2", "RRM1", "FZD4",
TLR3, "CUL4A", "SLC26A6", "TESK1", "AXIN1", "GAS2", "WDR48", "AGO4", "STAU2", "DHX37", "EHMT2", "TSSK1B", "CADM1", "PAFAH1B2", "MKKS", "HOOK1", "LDOC1", "TPGS1", "AP3B1", "VIPAS39", "MTOR", "BAX", "PTPN11", "DHX36", "NOTCH1", "GDF9", "SUN1", "PICK1", "PYGO2", "LHFPL2", "ADAM15", "NIPBL", "CABYR", "STK4", "RNF38", "KDM5B", "SLC9A8", "SFRP1", "DNMT3A", "XRN2", "TCFL5", "JUNB", "PARP2", "SEPTIN7", "SMAD5", "SMAD4", "SCAPER", "ZFX", "PITHD1", "TSNAX", "SETX", "LIMK2", "EIF2B5", "VPS54", "IFTAP", "NRIP1",
BMPR1A)
GOBP_CELL_SUBSTRATE_JUNCTION_ORGANIZATION	0.330669	0.650173	0.0649408	0.467683	1.03101	71	c("HRG", "FN1", "RHOA", "VEGFA", "SDC4", "RAC1", "FERMT2", "ARHGEF7", "POLDIP2", "PIK3R1", "TLN1", "PTPRK", "MAP4K4", "CAMSAP3", "LDB1", "ARF6", "TAOK2", "DAPK3", "DUSP3", "ITGB4", "DUSP22", "PIP5K1A", "WHAMM", "VCL", "PTEN", "BCR", "PTPRA", "SLC9A1")
GOBP_REGULATION_OF_CHROMOSOME_ORGANIZATION	0.268731	0.577378	0.0753094	0.454531	1.03112	150	c("ACTB", "H3-3B", "CTNNB1", "ANAPC2", "TPR", "CCT7", "DUSP1", "H3-3A", "NAA10", "CCT5", "CCT4", "CCT3", "SUB1", "MAPKAPK5", "TRAPPC12", "SLX1B", "SMARCA5", "PPP1R10", "CCT8", "BCL7B", "HNRNPD", "HNRNPU", "HNRNPC", "TCP1", "TRIM28", "SMARCC2", "CCT6A", "RAD21", "HNRNPA2B1", "TINF2", "ZNF207", "IK", "NEK6", "MAPK1", "NSMCE4A", "MACROH2A1", "RUVBL2", "ANAPC15", "SMG1", "RNF4", "PARP1", "KAT2B", "SMARCD2", "CUL3", "CCT2", "YY1", "TENT4B", "BUB3", "SENP6", "DPF2", "USP7", "PPHLN1", "LCMT1", "BAZ1B",
SMC6, "MCRS1", "ATF7IP", "SIRT6", "SMARCA2", "BCL7C", "APC", "ANAPC7", "CENPV", "SMARCE1", "MORC2", "NUMA1", "HMBOX1", "NAT10", "NCAPH2", "CTCF", "EXOSC10", "PNKP", "GNL3L", "ZW10", "RIOK2", "TNKS2", "MAP3K20", "SETDB1", "MYC", "PBRM1")
GOBP_REGULATION_OF_EPITHELIAL_CELL_PROLIFERATION	0.242757	0.540492	0.0806388	0.45019	1.03115	218	c("APOE", "GPX1", "APOH", "XBP1", "LRG1", "PHB2", "CDH13", "ATP5F1A", "SRSF6", "XDH", "CTNNB1", "HMGB2", "ECM1", "B2M", "CDKN1B", "B4GALT1", "VEGFA", "STAT3", "ESRP2", "IGF1", "DAB2", "NFIB", "IGF2", "AKT3", "KLF9", "NME1", "WDR77", "ZFP36", "ZFP36L1", "HMGB1", "MTSS1", "HMOX1", "CLDN1", "EGFR", "SERPINF1", "STK11", "EMC10", "CYP7B1", "PROX1", "STAT1", "TINF2", "PTPRK", "RTN4", "IRS2", "PTPRN", "TCF7L2", "EDNRB", "HRAS", "SLC39A9", "RPTOR", "CPB2", "PDPK1", "STXBP4", "POLD4", "ADAM17", "BID", "STAT5A",
RGN, "MYDGF", "PEX2", "FZD7", "SIRT6", "RREB1", "ARNT", "NRP2", "CDC42", "VHL", "HIF1A", "MTA3", "SAV1", "SULF2", "ATOH8", "WDR48", "RBPJ", "MYC", "BAD", "AGTR1", "BAX", "C5AR1", "GDF2", "NOTCH1", "YAP1", "FGF2", "PYGO2", "SPARC", "STK4", "KDM5B", "SFRP1", "ERBB2", "AGGF1", "TRIM24")
GOBP_AUTOPHAGOSOME_MATURATION	0.348651	0.668739	0.0623861	0.477644	1.03121	49	c("LAMP2", "MAP1LC3B", "UBQLN1", "VMP1", "ATP2A2", "CHMP4A", "SMCR8", "VCP", "ATG12", "WIPI2", "CALM1", "SNAP29", "CHMP4B", "CHMP2A", "SNX14", "TSG101", "TECPR1", "MAP1LC3A", "TOM1", "VAMP7", "UBQLN4", "CHMP7", "CHMP1A", "VPS33A", "VAMP8", "VTI1B", "PIK3R4", "VPS16", "PHF23", "CLEC16A", "VIPAS39", "VPS4B", "CHMP6", "EPG5", "RUBCN", "TBC1D25", "VPS33B", "UVRAG", "BECN1")
GOBP_DEVELOPMENTAL_GROWTH	0.196803	0.484751	0.0922597	0.444819	1.03132	409	c("APOE", "GPX1", "ETNK2", "G6PC1", "FN1", "PSAP", "SOD1", "CD81", "GNAS", "EIF4G2", "LGMN", "DCAF13", "APOA5", "H3-3B", "HSP90AB1", "SBDS", "CTNNB1", "PPIB", "SLC23A2", "ECM1", "ANAPC2", "HSP90AA1", "CDKN1B", "SLC12A5", "IFRD1", "ACACB", "VEGFA", "DVL1", "STAT3", "IGF1", "PPARA", "EIF4H", "TGFBR2", "GSK3A", "IGF2", "H3-3A", "GPAM", "TMED2", "GHR", "ZFP36L1", "INSR", "IGFBP1", "TSKU", "PEX5", "NDRG4", "SOX15", "ODAD3", "UBE3A", "FKBP8", "STK11", "DNM2", "INTS1", "SEMA3B", "EXT1", "TRIM28", "MUL1",
PROX1, "USP9X", "NTN1", "NINJ1", "PLXNA1", "RTN4", "SSNA1", "NDEL1", "SPG11", "PIM1", "WWC1", "LLPH", "CYFIP2", "IST1", "LEPR", "ARIH2", "SGPL1", "SKI", "RARA", "AFG3L2", "SOCS2", "GAMT", "SRF", "CLIC4", "MEX3C", "PUM2", "YY1", "CREB1", "STK40", "RBBP6", "SIN3A", "PLAA", "ITGB1", "MTPN", "STAT5A", "ZMIZ1", "ITSN2", "WDR11", "PTPN12", "SPTBN2", "CCM2", "WDTC1", "GOLGA4", "APP", "FZD7", "MAPK14", "GATA4", "COLQ", "CPQ", "AKIRIN1", "NRP2", "ULK2", "EZR", "ANXA1", "PPP1R13L", "MECP2", "ZFYVE27", "ATRN",
KPNA1, "VCL", "TOMM70", "GIGYF2", "PTEN", "PLEKHA1", "PAFAH1B1", "MAP2K4", "CITED2", "EP300", "SELENON", "DAG1", "JARID2", "ATF2", "ADNP", "SEMA6A", "IMPACT", "SPAG9", "HDGFL2", "GSK3B", "RTF1", "WWTR1", "SAV1", "PELO", "RDH10", "COPS2", "SEMA6B", "RUFY3", "FXN", "GAS2", "WDR48", "RBPJ", "RND2", "SELENOM", "BCL9", "EHMT2", "FTO", "G6PD", "MKKS", "LARGE1", "CTDP1", "MTOR", "RARB", "PTPN11", "PRMT2", "ALCAM", "NOTCH1", "YAP1", "GDF9", "FGF2", "PYGO2", "ADAM15", "NIPBL", "CPNE1", "MYCBP2", "ADM",
STK4, "SMAD1", "KDM5B", "CTTN", "BIN3", "SFRP1", "S1PR1", "PPP3CA", "TBL1XR1", "PARP2", "WWC3", "ZMPSTE24", "SMAD4", "SCAPER", "ZFX", "C9orf72")
GOBP_REGULATION_OF_ENDOTHELIAL_CELL_DIFFERENTIATION	0.390609	0.709429	0.057006	0.49795	1.03138	27	c("XDH", "CTNNB1", "F11R", "VEGFA", "ADD1", "CDH5", "VHL", "BTG1", "VCL", "FOXJ2", "ATOH8", "GDF2", "NOTCH1")
GOBP_CELLULAR_COMPONENT_MAINTENANCE	0.344655	0.663878	0.0629395	0.477575	1.03139	50	c("APOE", "CHCHD10", "SDF4", "INSR", "MTSS1", "CLDN1", "FERMT2", "VPS35", "CAMSAP3", "CSF1R", "TJP1", "ARF6", "DCTN1")
GOBP_RESPONSE_TO_AMINO_ACID_STARVATION	0.355644	0.678713	0.0614364	0.481107	1.03146	43	c("DAP", "ATF4", "SLC38A2", "ATXN3", "RRAGA", "GPR155", "MAPK1", "MAP1LC3A", "SEH1L", "TFEB", "UCP2", "DEPDC5", "GCN1", "RRAGB", "WDR24", "PEX2", "LARS1", "MAPK8", "ATF2", "NPRL3", "IMPACT", "KPTN", "RRAGC", "EIF2S1")
GOBP_REGULATION_OF_G_PROTEIN_COUPLED_RECEPTOR_SIGNALING_PATHWAY	0.307692	0.624459	0.0684715	0.466084	1.03197	81	c("F2", "ABHD6", "SLC39A14", "MGLL", "PHB1", "GSK3A", "GRK2", "YWHAB", "ARRB1", "UBQLN2", "TUB", "RGS5", "GNAI2", "PRMT5", "DGKQ", "ARRB2", "ADA", "NECAB2", "NMT1", "GRK5", "ZDHHC3", "MET", "CRY1", "DYNLT1", "SAG", "USP33", "USP20", "PDCL", "GIT1", "GIT2", "INPP5A")
GOBP_ANIMAL_ORGAN_FORMATION	0.370629	0.688225	0.059476	0.488683	1.03201	34	c("CTNNB1", "TGFBR2", "EXT1", "MAPK1", "PIM1", "MAP2K1", "RBM20", "CITED2", "RDH10", "RBPJ", "NOTCH1", "FGF2")
GOBP_POSITIVE_REGULATION_OF_TRANSMEMBRANE_TRANSPORT	0.304695	0.622071	0.0689567	0.459347	1.03206	114	c("F2", "KLF15", "ACSL1", "ATP1B1", "CA2", "VMP1", "IGF1", "ACTN4", "AZIN1", "CHP1", "INSR", "CALM1", "ABCB1", "CALM3", "NHERF1", "CALM2", "GSTO1", "PIK3R1", "STIM1", "GLRX", "IRS2", "P2RX4", "PDZK1", "NFE2L2", "PDPK1", "MEF2A", "ITGB1", "COA8", "ARL6IP1")
GOBP_REGULATION_OF_CELLULAR_RESPONSE_TO_STRESS	0.194805	0.481396	0.0928481	0.445203	1.03213	412	c("AMBP", "ACTB", "ENO1", "PPIA", "XBP1", "SERPINF2", "TMBIM6", "PRDX1", "ABCD1", "INSIG1", "HSPA5", "HNRNPK", "RPS3", "PARK7", "UBXN1", "XDH", "CD74", "RPL26", "RACK1", "UBQLN1", "CD36", "VEGFA", "BAG6", "MIF", "SELENOS", "VDAC1", "SGTA", "TXNDC12", "PNPLA8", "DNAJB6", "LETM1", "DUSP1", "COPS5", "NBR1", "WFS1", "MORF4L1", "EIF4G1", "GPS2", "LPCAT3", "USP19", "DNAJB9", "UBE2V1", "TMED2", "BCL2L1", "FOXO1", "DNAJB1", "CERS2", "HMGB1", "DNAJA1", "PARG", "DDRGK1", "SLC38A2", "ZBTB7B", "ATXN3", "MANF",
GRINA, "GSTP1", "EGFR", "PTTG1IP", "UBE2N", "BFAR", "BCAP31", "PPP1R10", "FAM168A", "TRAF4", "ATF6", "BCL7B", "PCNA", "CDK9", "PIK3R1", "UBQLN2", "EIF2AK1", "MDM2", "HSF1", "TRIM28", "SMARCC2", "RB1CC1", "ERP29", "SF3B3", "OTUB1", "NCOR1", "ERN1", "NR1H2", "TADA2B", "MAPK1", "SPI1", "AMFR", "NACC2", "MAP4K4", "GADD45G", "SIRT7", "ATF6B", "RUVBL2", "TMEM33", "MAPKAPK2", "PPP4C", "CYLD", "H2AX", "GADD45A", "MARCHF7", "HIPK2", "TAF9", "ATRIP", "PARP1", "MORF4L2", "KAT2B", "SMARCD2", "MAP3K11", "HRAS",
AIFM2, "FECH", "MMS19", "DDAH1", "PPP1R15B", "PINK1", "VPS72", "SUPT20H", "TAOK2", "NFE2L2", "PIAS4", "RNF185", "PUM2", "TAF12", "YY1", "MAPKAP1", "CCDC117", "TAOK3", "FICD", "UBQLN4", "SASH1", "DMAP1", "DPF2", "DHFR", "DUSP3", "ACTR2", "DHX9", "BID", "MAP2K1", "BABAM1", "UBE2V2", "COPS3", "PPP4R2", "PARP3", "TAF4", "MCRS1", "MICU1", "APP", "ACKR3", "STK25", "FZD7", "INSIG2", "SIRT6", "SMARCA2", "BCL7C", "CHORDC1", "HIPK3", "USP25", "ZNF622", "STK24", "DUSP22", "EZR", "VHL", "NR1H3", "PTPN1", "SMARCE1",
LGALS9, "SPIRE1", "CRY1", "TADA3", "PAFAH1B1", "MAP2K4", "TFIP11", "CEBPG", "EP300", "ENY2", "MRGBP", "PPP4R3B", "FEM1B", "ZMYND11", "DEK", "HDGFL2", "GSK3B", "SETD2", "OPA1", "TAF2", "MEN1", "IGBP1", "BOK", "EPC2", "PNKP", "BRCC3", "TLR3", "CUL4A", "DYRK1A", "AXIN1", "YJU2", "WDR48", "MAP3K20", "ATXN7L3", "MYC", "PBRM1", "BAD", "DNAJC7", "USP14", "RNFT1", "MYD88", "RAP2A", "XRCC1", "BRD8", "MTOR", "BAX", "TTI1", "TERF2", "NCK1", "WRAP53", "USP47", "SMARCD1", "TBC1D24", "PHLPP1", "USP15", "RELL1",
CCL19, "DNMT3A", "KAT7", "UFL1", "EIF2AK3", "TRRAP", "KLHDC10", "BCL7A")
GOBP_POSITIVE_REGULATION_OF_EPITHELIAL_CELL_MIGRATION	0.293706	0.612495	0.0707899	0.461539	1.03216	101	c("AGT", "ATP5F1B", "SCARB1", "CALR", "LGMN", "ATP5F1A", "PFN1", "GPI", "RHOB", "VEGFA", "TGFBR2", "GPLD1", "AKT3", "RAC1", "HMGB1", "HMOX1", "CIB1", "ENPP2", "EMC10", "PROX1", "RTN4", "BCAS3", "IRS2", "BCAR1", "MAP4K4", "P2RX4", "RRAS", "ARF6", "MAP2K3", "NFE2L2", "PDPK1", "SASH1", "ADAM17", "STAT5A", "RIN2", "RREB1", "MAPK14", "NRP2", "RAB25", "GFUS", "MET", "ANXA1", "HIF1A")
GOBP_AMINO_ACID_ACTIVATION	0.358641	0.68043	0.0610364	0.493547	1.03218	30	c("AARS1", "GARS1", "FARSA", "SARS1", "NARS1", "TARS1", "DARS1", "CARS1", "VARS2", "EPRS1", "KARS1", "HARS1", "LRRC47", "LARS1", "SARS2", "IARS2", "IARS1", "TARS2", "AARS2")
GOBP_NUCLEAR_TRANSPORT	0.240759	0.539748	0.0810802	0.451025	1.03239	214	c("CALR", "RPL23", "PHB2", "DDX39A", "PARK7", "AHCYL1", "RPS15", "TXNIP", "SQSTM1", "HSP90AA1", "CD36", "HSPA9", "CDKN1B", "PABPN1", "WNK1", "PRKAG1", "TPR", "RAN", "STAT3", "EIF6", "CHP1", "YWHAE", "JUP", "PTTG1IP", "EMD", "PRKACA", "BAG3", "PPP1R10", "NUP98", "NFKBIA", "NUTF2", "EIF4A3", "PIK3R1", "RBM8A", "CHTOP", "KPNB1", "MDM2", "XPO7", "TRIM28", "HNRNPA2B1", "UBE2I", "CRY2", "MAVS", "PKD1", "PPP1CC", "AKIRIN2", "SPG11", "POLDIP3", "SIRT7", "CASC3", "IPO5", "SEH1L", "SMG1", "SUPT6H", "SSB",
TMCO6, "SEC13", "IWS1", "ABCE1", "NXT1", "NUP62", "MAGOHB", "POM121", "HHEX", "DMAP1", "KPNA6", "DDX19A", "KHDRBS1", "PIK3R2", "SMG7", "DHX9", "NOL6", "LMNA", "ANP32B", "ZC3H11A", "AGFG1", "CSE1L", "SIRT6", "NSUN2", "ING1", "MAPK14", "TNPO2", "RANBP2", "IPO7", "ALYREF", "FAM53A", "ELAVL1", "NCBP2", "DESI1", "PPM1A", "KPNA1", "EIF4E", "HYAL2", "XPO5", "NRDE2", "EP300", "ENY2", "ATF2", "SUMO1", "UHMK1", "AAAS", "KPNA2", "APPL1", "GSK3B", "SETD2", "NMD3", "IPO4", "TNPO1", "RIOK2", "AXIN1", "KPNA4",
IPO9, "STRADB", "FMR1", "SNUPN", "IPO11", "NUP153", "UPF2", "HTATIP2", "PTPN11", "NOTCH1", "NUP155", "HIKESHI", "FAM53C", "RBM22", "STK4", "CTDSPL2", "XPOT", "NUP42", "HEATR3", "PPP3CA", "STYX", "ATXN1", "NUP214", "NUP133", "CPSF6", "LTV1", "PPP3R1", "MCM3AP", "TARDBP")
GOBP_POSITIVE_REGULATION_OF_ENDOTHELIAL_CELL_PROLIFERATION	0.336663	0.654591	0.0640704	0.4713	1.03243	63	c("LRG1", "CDH13", "HMGB2", "ECM1", "VEGFA", "STAT3", "IGF2", "AKT3", "HMGB1", "HMOX1", "EMC10", "PROX1", "RPTOR", "PDPK1", "POLD4", "ADAM17", "STAT5A", "MYDGF", "SIRT6", "ARNT", "NRP2", "HIF1A")
GOBP_CELL_JUNCTION_ASSEMBLY	0.212787	0.504953	0.0878313	0.447954	1.03259	298	c("AGT", "ACTB", "HRG", "FN1", "GJB1", "CDH13", "CTNNB1", "RHOA", "F11R", "VMP1", "VEGFA", "DVL1", "FZD5", "EIF4G1", "SDC4", "RAC1", "GJB2", "OCEL1", "PLXNB2", "FLOT1", "CLDN1", "JUP", "FERMT2", "PRKACA", "ARHGEF7", "CRB3", "ZDHHC2", "CLDN4", "CDH2", "POLDIP2", "GPC4", "NTN1", "PIP5K1C", "TLN1", "PTPRK", "VPS35", "NPTN", "MAP4K4", "CTNND1", "CAMSAP3", "CAPZA1", "LDB1", "TJP1", "ARF6", "WDR1", "SLC39A9", "GNPAT", "RAP1B", "CDH5", "SRF", "ZDHHC12", "TAOK2", "PLXNB1", "DAPK3", "NR1H4", "CHD4", "DBNL",
CRKL, "AFDN", "SETD5", "DUSP3", "ARL2", "CLSTN1", "HIPK1", "SPTBN2", "ITGB4", "APP", "TBCD", "COLQ", "CTNNA1", "APC", "CDC42", "DUSP22", "RHOC", "PIP5K1A", "MECP2", "WHAMM", "VCL", "PTEN", "BCR", "ADNP", "RAP1A", "OGT", "CLDN3", "PTPRA", "SLC9A1")
GOBP_RETROGRADE_VESICLE_MEDIATED_TRANSPORT_GOLGI_TO_ENDOPLASMIC_RETICULUM	0.352647	0.674126	0.0618406	0.481684	1.0327	43	c("COPZ2", "TAPBP", "TMED10", "GOLPH3", "ERGIC3", "RER1", "ARF4", "LMAN2", "PITPNB", "ARCN1", "KDELR2", "COPZ1", "GBF1", "COG7", "BET1L", "COPA", "ERGIC1", "KDELR3", "COPB2", "USE1", "RINT1", "ARF3", "SEC22B", "ARF5", "ZW10", "ERGIC2", "PICK1", "GOLPH3L", "UVRAG", "COG4", "STX18", "ATP9A", "HTT", "BNIP1", "SCFD1")
GOBP_RHYTHMIC_PROCESS	0.23976	0.539639	0.0813027	0.452986	1.03295	182	c("ASS1", "HNF4A", "USP2", "RACK1", "MTTP", "NR2F6", "PPARGC1A", "PPARA", "EGR1", "TEF", "KLF9", "CIPC", "NONO", "ATF4", "DDB1", "PPP1CA", "SERPINF1", "UBE3A", "CLDN4", "HNRNPD", "PCNA", "HNRNPU", "NCOA1", "PROX1", "USP9X", "CRY2", "NCOR1", "CIART", "PPP1CC", "HUWE1", "FBXL3", "PRMT5", "TOP1", "KDM2A", "THRAP3", "PTPRN", "PARP1", "NDUFA9", "NAGLU", "KAT2B", "LGR4", "SGPL1", "KDM8", "PPP1CB", "RORA", "SFPQ", "HLF", "PER2", "CREB1", "MTA1", "CSNK1D", "SIN3A", "NR1D2", "FBXW11", "NAMPT", "DHX9", "USP7",
KDM5C, "GNA11", "SIRT6", "RORC", "MAPK8", "ANXA1", "NR0B2", "NR1H3", "MAPK9", "PTEN", "CRY1", "PLEKHA1", "CASP2", "FXR1", "EP300", "NCOA2", "ADNP", "AHR", "GSK3B", "OGT", "NFYA", "FZD4", "CUL4A", "SLC26A6", "BHLHE40", "DYRK1A", "GAS2", "GFPT1", "GNAQ", "CSNK1E", "MTOR", "NOTCH1", "GDF9", "MYCBP2", "PHLPP1", "KDM5B", "DNM1L", "NUDT12")
GOBP_NEGATIVE_REGULATION_OF_ESTABLISHMENT_OF_PROTEIN_LOCALIZATION	0.311688	0.627521	0.0678338	0.467834	1.03295	75	c("APOE", "UBE2J1", "INSIG1", "PARK7", "CD36", "OS9", "SNX3", "MIDN", "LYPLA1", "FOXO1", "CHP1", "DNAJA1", "PIM3", "FAM3D", "HADH", "LMAN1", "JAGN1", "DERL2", "ERP29", "UBE2G2", "PSMD9", "UCP2", "RSC1A1", "DERL3", "FRMD4A", "SIRT6", "INPP5K", "RAB11FIP3", "NR1H3", "ENY2", "SUMO1", "PFKL", "NDFIP2", "RHBDF2", "ADTRP", "SNX12", "WWP2", "PTPN11", "NDFIP1", "SFRP1", "PPP3CA")
GOBP_MAPK_CASCADE	0.184815	0.465316	0.0959207	0.445429	1.03304	427	c("FGB", "AGT", "APOE", "AMBP", "PPIA", "FGG", "FN1", "SERPINF2", "DDT", "SOD1", "CD81", "IGFBP4", "S100A12", "PRDX1", "NDRG2", "PHB2", "NDST1", "CCL23", "PHB1", "RPS3", "AVPI1", "XDH", "CD74", "CTNNB1", "CD36", "PABPN1", "GPS1", "VEGFA", "MIF", "IGF1", "DAB2", "IGF2", "PEBP1", "DUSP1", "COPS5", "NBR1", "PPP2R1A", "LAMTOR3", "ADRA1B", "ZFP36", "GPS2", "LAMTOR1", "GHR", "FOXO1", "ZFP36L1", "INSR", "HMGB1", "DNAJA1", "YWHAE", "EIF3A", "MAPKAPK5", "MAPKAPK3", "NDRG4", "HACD3", "GSTP1", "EGFR", "FERMT2",
EFNA1, "FFAR4", "NHERF1", "LAPTM5", "RAF1", "CDH2", "PTPN6", "TRAF4", "ARRB1", "CIB1", "HSF1", "MARCO", "ITGA1", "RB1CC1", "ERP29", "GNAI2", "NCOR1", "ERN1", "PPP1CC", "MAPK1", "SPI1", "PRMT5", "MAP4K4", "WWC1", "GADD45G", "CSF1R", "MAPKAPK2", "CYLD", "GRB2", "ARAF", "GADD45A", "ARRB2", "HIPK2", "RRAS", "SIRT3", "PAQR3", "MAP3K11", "KARS1", "HRAS", "SHC1", "PPP1CB", "PRXL2C", "ZDHHC9", "RAP1B", "PINK1", "MAP2K3", "AKAP13", "TAOK2", "NECAB2", "DENND2B", "MEF2A", "STK40", "TAOK3", "CRKL", "SASH1",
SMPD1, "NF2", "PIK3R2", "DUSP3", "DAXX", "MAP2K1", "SH2B3", "GBA1", "HLA-DRB1", "CCM2", "MYDGF", "STK38", "RANBP9", "GAREM1", "APP", "ACKR3", "STK25", "FZD7", "INPP5K", "RNF41", "MAPK14", "GATA4", "MAP3K12", "HIPK3", "ATP6AP2", "ZNF622", "NFKB1", "CDC42", "DUSP22", "EZR", "MAPK8", "TIMP3", "MAPK9", "PTPN1", "LGALS9", "PTEN", "HYAL2", "PAFAH1B1", "MAPK13", "MAP2K4", "DAG1", "ATF2", "PTPRC", "RAP1A", "SEMA6A", "ZMYND11", "SPAG9")
GOBP_NEURON_CELLULAR_HOMEOSTASIS	0.343656	0.663079	0.063079	0.480579	1.03323	45	c("CA2", "ATP6V0D1", "ATP2A2", "ATP6V1F", "IMMT", "ATP6V0A1", "ATP6V1C1", "ATP6AP1", "TMEM106B", "ATP6V1E1", "CALB1", "ATP6V1G1", "DCTN1", "ATP6V1B2", "APP", "ATP6AP2", "CLCN3")
GOBP_ADULT_LOCOMOTORY_BEHAVIOR	0.328671	0.647928	0.0652353	0.479236	1.03349	48	c("ATP1A2", "PARK7", "CLN8", "ARCN1", "NPC1", "PUM1", "PPT1", "ARRB2", "HIPK2", "APP", "CLCN3", "MECP2", "GIGYF2", "PAFAH1B1", "NR4A2", "FXN", "NTAN1")
GOBP_PHOTORECEPTOR_CELL_DIFFERENTIATION	0.363636	0.682677	0.0603786	0.490449	1.03358	33	c("OLFM3", "VEGFA", "STAT3", "NAGLU", "RDH13", "NOTCH1", "THRB", "ARL3", "PRKCI", "AGTPBP1")
GOBP_LEUKOCYTE_ADHESION_TO_VASCULAR_ENDOTHELIAL_CELL	0.374625	0.692813	0.0589694	0.5018	1.03374	25	c("LRG1", "RHOA", "GOLPH3", "ST3GAL4", "EXT1", "ITGB1", "SLC39A8", "ITGB2")
GOBP_POSITIVE_REGULATION_OF_CYSTEINE_TYPE_ENDOPEPTIDASE_ACTIVITY	0.292707	0.611535	0.0709609	0.468128	1.03377	76	c("GSN", "DAP", "LGMN", "CYCS", "ACER2", "HSPE1", "RPS3", "XDH", "RACK1", "CIDEB", "MTCH1", "HSPD1", "VCP", "HMGB1", "DDX3X", "FIS1", "BCAP31", "LAPTM5", "FAM162A", "MUL1", "CYFIP2", "GRAMD4", "PERP", "FADD", "AIFM1", "PDCD5", "BID", "ANP32B", "BCL2L13", "LGALS9", "CASP2", "TBC1D10A", "BOK", "MYC", "BAD", "ATP2A3", "BCL10", "BAX")
GOBP_POSITIVE_REGULATION_OF_EPITHELIAL_CELL_DIFFERENTIATION	0.35964	0.680619	0.0609039	0.484717	1.03378	40	c("CTNNB1", "MACROH2A1", "RPTOR", "IPO7", "BTG1", "NUMA1", "ATOH8", "BAD", "GDF2", "NOTCH1", "FGF2")
GOBP_POSITIVE_REGULATION_OF_DNA_BINDING_TRANSCRIPTION_FACTOR_ACTIVITY	0.282717	0.596148	0.0727141	0.458116	1.03384	126	c("AGT", "PPIA", "S100A12", "PHB2", "RPS3", "PRDX3", "PARK7", "CTNNB1", "CD36", "RNF31", "STAT3", "PPARGC1A", "RAB7B", "COPS5", "UBE2V1", "CRTC2", "DDRGK1", "FLOT1", "JUP", "PSMA6", "UBE2N", "CIB1", "HSF1", "RNF220", "MAVS", "MTDH", "ZBTB7A", "TFRC", "HIPK2", "HDAC4", "TRIM14", "SRF", "MTPN", "DHX9", "APP", "TRIM26", "LGALS9", "PTEN", "CEBPG", "EP300", "ATF2", "TFDP1", "FLOT2", "RNF25", "FZD4", "TRIM25", "DHX33", "MYD88", "BCL10")
GOBP_POSITIVE_REGULATION_OF_CELLULAR_CATABOLIC_PROCESS	0.218781	0.511691	0.0862866	0.450688	1.03394	229	c("APOE", "PNPLA2", "FURIN", "ABCD1", "PLIN5", "APOA5", "SLC25A5", "CPT1A", "APOA4", "PARK7", "HSPB8", "SQSTM1", "TMEM59", "RNF31", "ORMDL3", "BTG2", "OPTN", "VDAC1", "IGF1", "PPARA", "GSK3A", "GPLD1", "CSDE1", "TNRC6A", "CAPRIN1", "GPD1", "TOB1", "SMCR8", "RIDA", "TPCN1", "ZFP36", "TNKS1BP1", "WAC", "FOXO1", "SNX9", "ZFP36L1", "INSR", "HMGB1", "HMOX1", "ATG13", "ZSWIM8", "BAG3", "FOXO3", "LAPTM5", "STK11", "SNX7", "ATF6", "HNRNPD", "PATL1", "ABCA2", "HNRNPU", "WDR45", "CNOT1", "PUM1", "HSF1", "KHSRP",
RB1CC1, "MTDH", "ATG101", "IRS2", "CNOT9", "TOM1", "SUPT5H", "YTHDF1", "CDK16", "FXR2", "KAT2B", "ZC3H18", "TFEB", "PRXL2C", "CNOT11", "DEPDC5", "PINK1", "EXOSC5", "YTHDF3", "RPTOR", "PUM2", "CELF1", "SAMD4B", "CNOT8", "TUT4", "MLST8", "TENT4B", "BNIP3L", "DHX9", "PHKG2", "WDR24", "APP", "TUT7", "SAMD4A", "ARNT", "DCPS", "DCN", "ULK2", "DHRSX", "PTPN1", "HIF1A", "CNOT4", "PACSIN3", "GIGYF2", "YTHDF2", "PDE12", "FXR1", "ABHD5", "NPRL3", "GTPBP1", "GSK3B", "CNOT2", "SETD2", "CCNY", "VPS13D", "PAIP1",
USP20, "NRDC", "GRSF1", "SYNCRIP", "CNOT10", "PIP4K2C", "AGO4", "BAD", "SUPV3L1", "FTO", "CPEB3", "PAFAH1B2", "LSM1", "SH3D19", "MOV10", "SNX18", "MTOR", "BAX", "SPTLC1", "DHX36", "PIK3C2A", "SLC4A4", "TNRC6B", "ADAM9", "POLR2G")
GOBP_REGULATION_OF_PROTEIN_SECRETION	0.241758	0.540387	0.0808589	0.4556	1.03454	157	c("FGB", "APOE", "F2", "PPIA", "FGG", "HNF4A", "GLUD1", "ABAT", "CPT1A", "NADK", "PCK2", "LRRC8A", "IGF1", "GPLD1", "TMED10", "MIDN", "GOLPH3", "UQCC2", "FOXO1", "SLC16A1", "SLC25A22", "ENSA", "PIM3", "FAM3D", "HADH", "PRKACA", "MPC2", "SEC24A", "JAGN1", "ERP29", "MYO18A", "NR1H2", "IRS2", "VPS35", "ORAI1", "TCF7L2", "SLC8B1", "CDK16", "SIRT3", "ATP13A2", "ARF6", "PSMD9", "UCP2", "NR1H4", "PER2", "STXBP4", "FRMD4A", "OSBP", "LLGL2", "HLA-DRB1", "TM7SF3", "GNA11", "SIRT6", "RAB11FIP3", "NR0B2", "NR1H3",
HIF1A, "ADCY5", "SRI", "DNAJC1", "ENY2")
GOBP_PHOSPHATIDYLINOSITOL_3_KINASE_PROTEIN_KINASE_B_SIGNAL_TRANSDUCTION	0.233766	0.532481	0.0826646	0.454658	1.0346	165	c("AGT", "GPX1", "FN1", "PHB1", "HSP90AB1", "PARK7", "XDH", "RACK1", "HSP90AA1", "STAT3", "IGF1", "PPARA", "IGF2", "PPP2R1A", "ZFP36L1", "ENG", "PPP2CA", "INSR", "EGFR", "MYORG", "FERMT2", "NHERF1", "STK11", "PTPN6", "ILK", "CIB1", "PIK3R1", "MUL1", "THEM4", "HAX1", "MTDH", "RTN4", "CSF1R", "P2RX4", "ARRB2", "TCF7L2", "RRAS", "FBXL2", "PINK1", "NOP53", "PLXNB1", "PDPK1", "ITGB1", "MAZ", "PIK3R2", "STAMBP", "SH2B3", "MYDGF", "INPP5K", "RNF41", "GATA4", "DCN", "PTEN", "PLEKHA1", "HYAL2", "FAM110C",
PIK3R4, "DAG1")
GOBP_HEAD_DEVELOPMENT	0.15984	0.426053	0.104733	0.445917	1.0349	445	c("ACTB", "MAFB", "DDIT4", "ATP1A2", "GAS8", "NDRG2", "GLUD1", "NAPA", "HSPA5", "NDST1", "ABAT", "CTNNB1", "RHOA", "AARS1", "B2M", "PITX2", "YWHAH", "RAN", "NUMB", "BAG6", "BTG2", "TGFBR2", "SDF4", "NFIB", "ATAT1", "AKT3", "NDUFS4", "NCOA6", "GART", "DNAJB1", "UGP2", "TSKU", "CALM1", "YWHAE", "PEX5", "TRA2B", "PLXNB2", "SLC38A2", "CALM3", "EGFR", "ODAD3", "UBE3A", "SEC16A", "SUN2", "RAF1", "CDH2", "ARCN1", "CALM2", "HNRNPD", "MBOAT7", "NARS1", "SPHK2", "SECISBP2", "EXT1", "NCOA1", "PROX1", "PLXNA1",
AQP1, "RTN4", "TBX3", "AKIRIN2", "NDEL1", "IRS2", "HPRT1", "MAPK1", "CSF1R", "PEX13", "PPT1", "H2AX", "RRAS", "SSBP3", "LDB1", "RERE", "IL11RA", "FXR2", "NAGLU", "PBX2", "SGPL1", "SKI", "RARA", "C12orf57", "RORA", "GNPAT", "SRF", "CREB1", "MAPKAP1", "ZFAND5", "SIRT2", "CSNK1D", "SIN3A", "CRKL", "NF2", "RBBP7", "ITGB1", "TRAPPC9", "MTPN", "FBXW11", "MAP2K1", "ZMIZ1", "ANKRD11", "ZNF335", "ANP32B", "MACO1", "WDR11", "SPTBN2", "TUBGCP2", "KDM4B", "GBA1", "ARHGAP35", "APP", "PSMG1", "CSNK2A2", "ATP6AP2",
UFC1, "SEC24B", "NRP2", "FANCD2", "CDC42", "CLN5", "ANAPC7", "MECP2", "ATRN", "HIF1A", "PTEN", "PLEKHA1", "RAC3", "PAFAH1B1", "FXR1", "BCR", "EP300", "ATF2", "CLP1", "KDM2B", "GSK3B", "NR4A2", "SETD2", "C21orf91", "IMMP2L", "VPS51", "RRM1", "FZD4", "SEMA6B", "PCM1", "AXIN1", "SLC25A46", "RBPJ", "CEP120", "STXBP3", "AKNA", "GIT1", "GIT2", "DHX37", "CCDC32", "G6PD", "MAOB", "PHF8", "MKKS", "CSNK1E", "XRCC1", "LARGE1", "RARB", "BAX", "PTPN11", "NOTCH1", "UTP3", "TAF1", "CDK5RAP3", "SUN1", "FGF2",
PYGO2, "NIPBL", "SMAD1", "CTNS", "PALS1", "SFRP1", "S1PR1", "RAB18")
GOBP_REGULATION_OF_FILOPODIUM_ASSEMBLY	0.363636	0.682677	0.0603786	0.492626	1.03511	32	c("MIEN1", "PIK3R1", "FXR2", "ARF6", "SRF", "CAPZB", "CDC42", "FXR1", "RAB5A", "DAAM2", "STAU2", "MYO10", "FMR1")
GOBP_REGULATION_OF_LYMPHOCYTE_APOPTOTIC_PROCESS	0.358641	0.68043	0.0610364	0.491205	1.03517	33	c("CD74", "ORMDL3", "MIF", "ST3GAL1", "GPAM", "EFNA1", "IRS2", "ADA", "FADD", "TSC22D3", "BCL6", "VHL", "NOC2L", "HIF1A", "LGALS9")
GOBP_EMBRYONIC_ORGAN_MORPHOGENESIS	0.245754	0.544496	0.0799859	0.45626	1.03532	151	c("RPL38", "MAFB", "SOD1", "INSIG1", "NDST1", "CTNNB1", "DVL1", "MTHFD1", "TGFBR2", "FZD5", "MICAL2", "TTC39C", "TMED2", "ENG", "NDRG4", "EFNA1", "NHERF1", "EIF4A3", "PROX1", "NTN1", "TBX3", "MAPK1", "PHACTR4", "HIPK2", "SLC39A1", "NAGLU", "SRF", "RBPMS2", "HIPK1", "INSIG2", "GATA4", "SEC24B", "HIF1A", "SP3", "CITED2", "BCR", "KDM2B", "SETD2", "RDH10", "FOXF1", "MKKS", "RARB", "NOTCH1", "YAP1", "NIPBL", "MTHFD1L", "TSHZ1")
GOBP_REGULATION_OF_PEPTIDYL_SERINE_PHOSPHORYLATION	0.298701	0.615563	0.0699459	0.468926	1.03536	74	c("HSP90AB1", "PARK7", "RACK1", "HSP90AA1", "VEGFA", "MIF", "GSK3A", "EIF4G1", "TNKS1BP1", "EGFR", "RAF1", "IP6K2", "HAX1", "TFRC", "CNOT9", "ARAF", "GADD45A", "PAQR3", "PINK1", "RPTOR", "MAPKAP1", "FNIP2", "GGNBP2", "APP", "INPP5K")
GOBP_REGULATION_OF_LEUKOCYTE_MIGRATION	0.272727	0.580472	0.0745501	0.459534	1.03575	122	c("LBP", "DDT", "CD81", "CALR", "LGMN", "CD74", "RHOA", "ECM1", "WNK1", "C5", "MIA3", "VEGFA", "MIF", "IL6R", "RARRES2", "MTUS1", "TNFRSF14", "DUSP1", "RAC1", "HMGB1", "HMOX1", "PIK3R1", "ST3GAL4", "MAPK1", "SPI1", "SPNS2", "IL1R1", "CSF1R", "P2RX4", "SLC8B1", "ADA")
GOBP_NEGATIVE_REGULATION_OF_HEMOPOIESIS	0.327672	0.646519	0.0653834	0.47598	1.03582	56	c("MAFB", "C1QC", "IL4R", "TOB2", "CD74", "CTNNB1", "HSPA9", "PGLYRP2", "CEBPA", "HMGB1", "ZBTB7B", "PIK3R1", "TCTA", "SLC4A2", "CLEC4G", "RARA")
GOBP_REGULATION_OF_EPITHELIAL_CELL_APOPTOTIC_PROCESS	0.320679	0.638827	0.0664364	0.47467	1.03594	59	c("FGB", "GSN", "FGG", "SRSF6", "CDKN1B", "PPARA", "WFS1", "ZFP36", "ZFP36L1", "ADAR", "HMOX1", "NPC1", "CARM1", "TCF7L2", "CDH5", "NFE2L2", "PIAS4", "PDPK1")
GOBP_LIPOPOLYSACCHARIDE_MEDIATED_SIGNALING_PATHWAY	0.356643	0.680048	0.0613026	0.494295	1.03598	31	c("LBP", "SCARB1", "CD36", "SIGIRR", "MIF", "NFKBIA", "MTDH", "MAPK1", "SPI1", "LY96", "CD14", "SASH1", "IRF3", "MAPK14", "CACTIN", "BPI")
GOBP_CANONICAL_WNT_SIGNALING_PATHWAY	0.21978	0.512971	0.0860347	0.45362	1.03614	197	c("APOE", "IGFBP4", "SDC1", "CTNNB1", "WNK1", "DVL1", "GSK3A", "DAB2", "TLE4", "TBL1X", "SDHAF2", "EGR1", "FZD5", "CTDNEP1", "VCP", "FOXO1", "IGFBP1", "DDX3X", "JUP", "EGFR", "EMD", "PPP1CA", "NHERF1", "STK11", "CDH2", "ILK", "EXT1", "OTUD5", "USP8", "RNF220", "VPS35", "AMFR", "CTNND1", "RUVBL2", "CYLD", "TCF7L2", "TMEM9", "UBE2B", "EDNRB", "LGR4", "CSNK1G2", "CSNK1A1", "TCF7L1", "DAPK3", "NOTUM", "LMBR1L", "CSNK1D", "HHEX", "PPM1B", "TLE3", "FZD7", "MAPK14", "ATP6AP2", "NFKB1", "APC", "PPM1A", "KPNA1",
PTEN, "RNF14", "ADNP", "RAB5A", "GSK3B", "NR4A2", "CCNY", "INVS", "SIAH1", "WWTR1", "DAAM2", "SULF2", "FZD4", "AXIN1", "TNKS2", "RBPJ", "BCL9", "GNAQ", "RNF146", "CSNK1E", "NOTCH1", "G3BP1", "YAP1", "USP47", "FGF2", "PYGO2", "VPS4B", "STK4", "SFRP1", "CCNYL1", "TBL1XR1")
GOBP_ENDOCYTOSIS	0.146853	0.404247	0.110122	0.446433	1.0366	458	c("AHSG", "APOE", "ACTB", "GSN", "LBP", "C2", "LDLR", "CTSL", "SOD1", "CD81", "C4BPB", "SCARB1", "CALR", "SDC1", "CDH13", "C4BPA", "ARF1", "APOA5", "HNRNPK", "SCARB2", "RACK1", "RAB7A", "AP2M1", "CD36", "B2M", "CLTB", "RNASEK", "PICALM", "MIA3", "SURF4", "VEGFA", "NUMB", "AP2A1", "CANX", "OCIAD1", "CLTA", "DAB2", "HGS", "RAB5C", "RAB7B", "SNX3", "LRP10", "RAB5B", "NME1", "TPCN1", "RAC1", "EPN1", "CTBP1", "GHR", "BCL2L1", "ARL8B", "VPS28", "SNX9", "INSR", "TGM2", "SNX5", "HMGB1", "GRK2", "MAPKAPK3",
VAV2, "FLOT1", "TEX261", "TM9SF4", "ATXN2", "CREG1", "TFR2", "EHD1", "TOR1A", "MESD", "UBE3A", "LRPAP1", "AP2S1", "LMAN2", "AMN", "DNM2", "AP3M1", "ARRB1", "CD63", "ABCA2", "ENPP2", "NPC1", "RAB1A", "UBQLN2", "SLC11A1", "EIF2AK1", "TUB", "MARCO", "LETMD1", "PIP5K1C", "MRC2", "PI4KB", "TSG101", "CLEC4F", "TFRC", "COLEC11", "VAC14", "MYO18A", "NR1H2", "ACKR2", "MAPK1", "SPG11", "M6PR", "CD302", "ANXA11", "ELMO3", "MAPKAPK2", "GRB2", "TOM1", "PPT1", "DGKQ", "ARRB2", "SYT11", "MYO1E", "LEPR", "CYBA",
ARF6, "CSNK1G2", "RAB14", "NECAP1", "RARA", "HRAS", "WASF2", "LDLRAP1", "PLSCR1", "CLINT1", "NECAB2", "FKBP15", "JPT2", "HPCA", "CD320", "MARCHF2", "VAMP7", "LYVE1", "C1orf43", "LMBR1L", "DBNL", "CSNK1D", "CD14", "RHOU", "AP1G1", "ATAD1", "SMPD1", "IGF2R", "ABCA1", "ITGB1", "ITSN2", "VAMP4", "RALBP1", "CD151", "NCKIPSD", "CLTC", "EPS15L1", "RIN2", "APP", "ACKR3", "LYAR", "EPS15", "CDC42", "CD163", "MET", "PIP5K1A", "EZR", "ANXA1", "CLCN3", "RHOBTB1", "NR1H3", "PACSIN2", "PTPN1", "GAK", "PACSIN3",
RABEPK, "RAC3", "CBLL1", "BCR", "RAB4A", "PTPRC", "REPS1", "APPL1", "SAG", "RAB5A", "INPPL1", "AP1S1", "ENPP1", "ITGB2", "USP33", "RABEP1", "USP20", "ITGAV", "SCAMP1", "EHBP1", "AP2B1", "ANKFY1", "CLEC10A", "MRC1", "DGKD", "DENND1A", "SNX12", "CCDC32", "FMR1", "GPR107", "MKLN1", "MYD88", "FCN3", "DNAJC13", "CSNK1E", "SNX18", "VIPAS39", "GAPVD1", "HEATR5B", "LGALS3BP", "PIK3C2A")
GOBP_NEGATIVE_REGULATION_OF_CELL_SUBSTRATE_ADHESION	0.358641	0.68043	0.0610364	0.487541	1.0368	38	c("ACER2", "RHOA", "ACTN4", "PIK3R1", "MAP4K4", "NF2", "FZD7", "TBCD", "BCL6", "DUSP22", "PTEN", "FZD4", "NOTCH1", "GCNT2", "ADAM15")
GOBP_SYNAPTIC_VESICLE_TRANSPORT	0.363636	0.682677	0.0603786	0.498785	1.03722	28	c("CTNNB1", "PICALM", "TOR1A", "DNM2", "AP3M1", "SPG11", "KIF5B", "PINK1", "AP1G1", "BLOC1S2", "TMEM230")
GOBP_BONE_RESORPTION	0.34965	0.670089	0.062249	0.494905	1.03726	31	c("HAMP", "CTNNB1", "RAB7A", "PDK4", "EXT1", "TFRC", "SLC4A2", "CSF1R", "PLEKHM1")
GOBP_REGULATION_OF_POST_TRANSLATIONAL_PROTEIN_MODIFICATION	0.223776	0.519097	0.0850427	0.454608	1.03737	190	c("PPIA", "RPL23", "RPS7", "HSPA5", "HSP90AB1", "RPS3", "PARK7", "UBXN1", "CTNNB1", "PPIB", "SQSTM1", "UBQLN1", "HSP90AA1", "EPAS1", "WNK1", "GPS1", "RPL5", "PPARGC1A", "WBP1L", "GSK3A", "TCF25", "EGR1", "COPS5", "WFS1", "U2AF2", "VCP", "GPS2", "USP4", "UBE2V1", "VPS28", "RPL11", "CHP1", "NFYC", "DNAJA1", "DDX3X", "COPS6", "TOLLIP", "PEF1", "PTTG1IP", "GCLC", "UBE2N", "UBE3A", "SMARCA5", "LAPTM5", "ARRB1", "ABCA2", "MUL1", "UBE2I", "RASSF5", "TADA2B", "HUWE1", "SIRT7", "SF3B1", "ARRB2", "MARCHF7",
UBE2B, "DDX21", "DERL1", "BAZ2A", "SET", "HDAC4", "PINK1", "NOP53", "PIAS4", "CUL3", "PER2", "NELFA", "MTA1", "SASH1", "PLAA", "BIRC2", "DAXX", "UBE2V2", "COPS3", "SKP1", "WDR5", "BAZ1B", "KANSL3", "MCRS1", "GTPBP4", "ARNT", "UBA2", "KANSL1", "MECP2", "COPS7A", "TADA2A", "MAPK9", "HSPBP1", "HIF1A", "PTEN", "CRY1", "DEK", "GSK3B", "OGT", "NDFIP2", "NFYA", "COPS2", "KANSL2", "GNL3L", "UBE2S", "AXIN1", "WDR48", "UBE2D1", "PHF23", "EHMT2", "DCUN1D1", "BCL10", "BAG2", "IVNS1ABP", "NMI", "TAF1", "CDK5RAP3",
NDFIP1, "NFYB", "MYCBP2", "TRIM44", "SAE1", "DTX3L", "PIAS3", "UFL1", "SPOPL")
GOBP_REGULATION_OF_ATP_DEPENDENT_ACTIVITY	0.335664	0.654591	0.0642141	0.485395	1.03762	41	c("ATP1B1", "PFN1", "VMP1", "PAM16", "AHSA1", "PPIF", "SNRNP70", "DNAJB1", "HNRNPU", "CHTOP", "DNAJB11", "PLSCR1", "TOR1AIP1", "DHX9", "RGN")
GOBP_TORC1_SIGNALING	0.305694	0.622071	0.0687943	0.471091	1.0377	70	c("SMCR8", "LAMTOR3", "USP4", "LAMTOR1", "WAC", "ATXN3", "PRKACA", "UBE2N", "UBE3A", "RRAGA", "GPR155", "STK11", "NPC1", "OTUD5", "RHEB", "OTUB1", "PIM1", "DGKQ", "SEH1L", "CSNK1A1", "SEC13", "DEPDC5", "RPTOR", "CUL3", "RRAGB", "MLST8", "USP7", "FNIP2", "WDR24", "USP32", "UBE2W", "LARS1", "VHL", "EP300", "NPRL3", "SLC38A9", "KPTN", "RRAGC", "YWHAG", "UBE2D1", "CLEC16A")
GOBP_MULTIVESICULAR_BODY_SORTING_PATHWAY	0.335664	0.654591	0.0642141	0.484495	1.03786	42	c("LAPTM4B", "TMEM50B", "CHMP4A", "HGS", "LEPROTL1", "VPS37C", "VCP", "VPS28", "CHMP4B", "CHMP2A", "VPS25", "TSG101", "MVB12A", "VPS37A", "UBAP1", "VPS37B", "CHMP7", "UBXN6", "CHMP1A", "SNF8", "TMEM50A", "VTA1", "PTPN23", "STAM", "MITD1", "LEPROT", "VPS4B", "CHMP6", "RUBCN", "SORT1", "STAM2", "UVRAG", "DENND10")
GOBP_REGULATION_OF_CYSTEINE_TYPE_ENDOPEPTIDASE_ACTIVITY	0.275724	0.586301	0.0739901	0.462689	1.038	110	c("GPX1", "GSN", "DAP", "LGMN", "CYCS", "CST3", "ACER2", "HSPE1", "DHCR24", "RPS3", "PARK7", "XDH", "RACK1", "CIDEB", "VEGFA", "MTCH1", "HSPD1", "DNAJB6", "VCP", "HMGB1", "DDX3X", "FIS1", "BCAP31", "LAPTM5", "RAF1", "FAM162A", "MUL1", "AQP1", "CYFIP2", "GRAMD4", "PLAUR", "PERP", "FADD", "AIFM1", "RPS6KA1", "BIRC2", "PDCD5", "ARL6IP1", "BID", "ANP32B")
GOBP_PROTEIN_METHYLATION	0.331668	0.65101	0.0647943	0.48283	1.03807	45	c("SNRPB", "PCMT1", "SMARCA5", "ETF1", "GSPT1", "CARM1", "PRMT5", "BAZ2A", "METTL22", "NELFA", "WDR5", "LCMT1", "KANSL3", "MCRS1", "RBBP5", "N6AMT1", "CSKMT", "KANSL1", "ICMT", "MECP2", "DOT1L", "EEF1AKMT1", "SETD2", "OGT", "ETFBKMT", "KANSL2", "SETDB1", "EHMT2", "PRMT2")
GOBP_SPERMATID_DIFFERENTIATION	0.277722	0.588896	0.0736213	0.467549	1.03808	85	c("UBE2J1", "ABHD2", "H3-3B", "HMGB2", "QKI", "RAN", "SBF1", "H3-3A", "VDAC3", "NECTIN2", "TBC1D20", "TSSK6", "EIF4G3", "ROPN1L", "HSPA2", "PRKACA", "CIB1", "DLD", "FNDC3A", "MFSD14A", "UBE2B", "CEP57", "TBPL1", "PSME4", "SRPK1", "AGFG1", "AFF4", "SMARCA2", "NSUN2", "PAFAH1B1", "FXR1", "SLC26A6", "EHMT2", "TSSK1B", "MKKS", "HOOK1", "TPGS1", "BAX", "PYGO2", "CABYR", "SLC9A8")
GOBP_POSITIVE_REGULATION_OF_NEURON_APOPTOTIC_PROCESS	0.357642	0.68043	0.0611693	0.503937	1.03814	25	c("PHB1", "CTNNB1", "UBE2M", "ATF4", "FOXO3", "MCL1", "ITGA1", "MAP3K11", "AIFM1", "MAP2K4", "CASP2", "NR3C1")
GOBP_POSITIVE_REGULATION_OF_DNA_BIOSYNTHETIC_PROCESS	0.31968	0.638517	0.0665892	0.480725	1.03819	50	c("HSP90AB1", "CTNNB1", "HSP90AA1", "CCT7", "PTGES3", "CHTF8", "CCT5", "CCT4", "CCT3", "MAPKAPK5", "CCT8", "PCNA", "TCP1", "CCT6A", "MAPK1")
GOBP_NEGATIVE_REGULATION_OF_MUSCLE_CELL_APOPTOTIC_PROCESS	0.361638	0.682677	0.0606404	0.50268	1.03838	26	c("APOH", "IGF1", "BAG3", "PPP1R10", "HSF1", "NFE2L2", "PDPK1", "GATA4")
GOBP_MULTICELLULAR_ORGANISM_GROWTH	0.272727	0.580472	0.0745501	0.46471	1.03849	98	c("ETNK2", "G6PC1", "SOD1", "LGMN", "H3-3B", "PPIB", "SLC12A5", "STAT3", "IGF2", "H3-3A", "GPAM", "TMED2", "GHR", "ZFP36L1", "PEX5", "ODAD3", "FKBP8", "EXT1", "SGPL1", "RARA", "AFG3L2", "SOCS2", "GAMT", "CLIC4", "CREB1", "STK40", "RBBP6", "STAT5A", "WDR11", "SPTBN2", "CCM2", "WDTC1", "APP", "EZR", "PPP1R13L", "ATRN", "GIGYF2", "PLEKHA1", "EP300", "WWTR1", "FXN", "WDR48", "SELENOM", "FTO", "MKKS", "LARGE1", "MTOR", "RARB", "PTPN11")
GOBP_CELLULAR_COMPONENT_DISASSEMBLY	0.165834	0.433382	0.102449	0.449638	1.03864	331	c("LAMP2", "GSN", "HSPA8", "DDIT4", "PNPLA2", "FURIN", "RPL23", "PHB2", "NAPA", "CST3", "EIF5A", "C1QC", "SLC25A5", "MAP1LC3B", "GABARAPL1", "LPIN1", "PARK7", "SQSTM1", "UBQLN1", "VMP1", "WNK1", "C1QA", "DNASE1L3", "C1QB", "OPTN", "VDAC1", "PLIN3", "ATP2A2", "CHMP4A", "GSK3A", "CFL1", "SPTBN1", "SMCR8", "FZD5", "CTDNEP1", "VCP", "CDC37", "MICAL2", "ATG12", "RETREG2", "WIPI2", "INSR", "GFM2", "CALM1", "PEX5", "DDRGK1", "FLOT1", "SNAP29", "CHMP4B", "PPP1CA", "ATG13", "CHMP2A", "FIS1", "CISD2", "HSPA2",
FKBP8, "ACIN1", "SNX7", "CIB1", "PIK3R1", "WDR45", "ETF1", "RETREG3", "HSF1", "SMARCC2", "MUL1", "GSPT1", "GBF1", "ATG2B", "DSTN", "SNX14", "MFN2", "HAX1", "RB1CC1", "TAFAZZIN", "TSG101", "TEX264", "NEK6", "TECPR1", "SREBF2", "KLC1", "HUWE1", "MAP4K4", "ADD1", "DEDD2", "MAP1LC3A", "SPTAN1", "CAPZA1", "KIF5B", "TOM1", "IST1", "RIMOC1", "MTIF3", "ATP13A2", "ARF6", "SMARCD2", "SET", "WDR1", "ABCE1", "PINK1", "DCTN1", "GRWD1", "MARK2", "VAMP7", "CFL2", "AIFM1", "UBQLN4", "CHMP7", "ITGB1", "SSRP1",
MTPN, "DUSP3", "BNIP3L", "SCAF8", "CHMP1A", "CAPZB", "SPTBN2", "HBS1L", "GBA1", "PEX2", "STX5", "CSNK2A2", "RNF41", "ASCC2", "MTIF2", "USP30", "FLII", "PLIN2", "UFC1", "LCP1", "APC", "ULK2", "TMPRSS6", "VTA1", "VPS33A", "HIF1A", "GAK", "EIF2D", "SMARCE1", "PAFAH1B1", "CAPZA2", "ATG4D", "VAMP8", "TFIP11", "VTI1B", "KIF9", "PIK3R4", "VPS16", "MRRF", "NSF", "GSK3B", "PEX12", "CAMSAP2", "OGT", "VPS13D", "RDX", "DICER1", "PELO", "BOK", "MTRF1", "SUPT16H", "KDM4A", "SLC25A46", "PHF23", "MYC", "MRPL58"
)
GOBP_POSITIVE_REGULATION_OF_PROTEIN_CONTAINING_COMPLEX_ASSEMBLY	0.256743	0.559026	0.0776799	0.460262	1.03869	126	c("PFN1", "RPS3", "PARK7", "RHOA", "RACK1", "HSP90AA1", "CD36", "CDKN1B", "VEGFA", "ARPC2", "ATAT1", "EIF4G1", "RAC1", "VCP", "SNX9", "PPP2CA", "BAIAP2L1", "DDX3X", "BAIAP2", "FERMT2", "CDC42EP4", "MAVS", "ABCA3", "TFRC", "NR1H2", "GRB2", "ARF6", "RAP1B", "PINK1", "CDH5", "DCTN1", "MED25", "DRG1", "MLST8", "ABCA1", "ARL2", "BID", "FNIP2", "LCP1", "NCKAP1", "RHOC", "MET", "MAPK8", "FAF1", "MECP2", "MAPK9", "CLIP1", "SUMO1", "NUMA1", "GSK3B", "SLAIN2", "MARK4", "BRCC3", "GNL3L", "PPP2R5B", "GIT1",
DHX33, "MYD88", "MSN", "PSMC6", "MTOR", "BAX")
GOBP_TOR_SIGNALING	0.263736	0.568259	0.0762797	0.462134	1.03886	116	c("DDIT4", "GSK3A", "AKT3", "SMCR8", "LAMTOR3", "GOLPH3", "USP4", "LAMTOR1", "WAC", "MAPKAPK5", "ATXN3", "TSSK6", "PRKACA", "UBE2N", "FBXO9", "UBE3A", "RRAGA", "GPR155", "STK11", "NPC1", "EIF4EBP1", "OTUD5", "RHEB", "USP9X", "OTUB1", "PIM1", "ARAF", "DGKQ", "SEH1L", "TMEM127", "TIPRL", "CSNK1A1", "SEC13", "DEPDC5", "PINK1", "RPTOR", "CUL3", "MAPKAP1", "RRAGB", "MLST8", "RPS6KA1", "USP7", "FNIP2", "GBA1", "WDR24", "UBR2", "USP32", "UBE2W", "LARS1", "VHL", "HIF1A", "RFFL", "EP300", "NPRL3", "GNA12",
SLC38A9, "KPTN", "RRAGC", "YWHAG", "UBE2D1", "TSSK1B", "CLEC16A", "MTOR", "TTI1")
GOBP_CIRCADIAN_RHYTHM	0.252747	0.554043	0.0785029	0.45972	1.03895	133	c("ASS1", "HNF4A", "USP2", "MTTP", "NR2F6", "PPARGC1A", "PPARA", "EGR1", "KLF9", "CIPC", "NONO", "ATF4", "DDB1", "PPP1CA", "UBE3A", "CLDN4", "HNRNPD", "HNRNPU", "PROX1", "USP9X", "CRY2", "NCOR1", "CIART", "PPP1CC", "HUWE1", "FBXL3", "PRMT5", "TOP1", "KDM2A", "THRAP3", "PARP1", "NDUFA9", "NAGLU", "LGR4", "KDM8", "PPP1CB", "RORA", "SFPQ", "PER2", "CREB1", "MTA1", "CSNK1D", "SIN3A", "NR1D2", "FBXW11", "NAMPT", "USP7", "GNA11", "SIRT6", "RORC", "MAPK8", "NR0B2", "NR1H3", "MAPK9", "PTEN", "CRY1", "FXR1",
EP300, "NCOA2", "AHR", "GSK3B", "OGT")
GOBP_ERK1_AND_ERK2_CASCADE	0.211788	0.504163	0.0880945	0.456328	1.03904	170	c("FGB", "APOE", "FGG", "FN1", "SERPINF2", "DDT", "NDRG2", "PHB2", "CCL23", "PHB1", "CD74", "CD36", "MIF", "IGF1", "DAB2", "ZFP36L1", "HMGB1", "EIF3A", "NDRG4", "GSTP1", "EGFR", "FERMT2", "FFAR4", "NHERF1", "PTPN6", "ARRB1", "CIB1", "MARCO", "GNAI2", "MAPK1", "PRMT5", "CSF1R", "ARRB2", "RRAS", "SIRT3", "KARS1", "HRAS", "SHC1", "PRXL2C", "RAP1B", "NECAB2", "DENND2B", "CRKL", "DUSP3", "MAP2K1", "HLA-DRB1", "RANBP9", "GAREM1", "APP", "ACKR3", "GATA4", "MAP3K12", "EZR", "TIMP3", "PTPN1", "LGALS9", "PTEN",
PTPRC, "RAP1A", "SEMA6A")
GOBP_NUCLEAR_MEMBRANE_ORGANIZATION	0.345654	0.664113	0.0628004	0.495779	1.03909	31	c("LPIN1", "REEP4", "CHMP4A", "CTDNEP1", "CHMP4B", "EMD", "TOR1A", "CHMP2A", "UBE2I", "NEK6", "NSFL1C", "DCTN1", "SIRT2", "CHMP7", "TOR1AIP1", "CHMP1A", "TMEM43", "PAFAH1B1", "BROX")
GOBP_NUCLEOBASE_CONTAINING_COMPOUND_TRANSPORT	0.226773	0.522314	0.0843144	0.458348	1.03914	145	c("SLC25A6", "SLC25A47", "GJB1", "ABCD1", "SLC25A5", "DDX39A", "LRRC8A", "PABPN1", "QKI", "WNK1", "TPR", "RAN", "MRPL18", "TGFBR2", "ZFP36", "SLC35A5", "ZFP36L1", "FLOT1", "SLC25A42", "ATXN2", "HNRNPA1L2", "NUP98", "NUTF2", "EIF4A3", "RBM8A", "CHTOP", "KPNB1", "HSF1", "TOMM20", "KHSRP", "HNRNPA2B1", "TST", "SLC29A1", "POLDIP3", "CASC3", "SRSF1", "SEH1L", "SMG1", "SUPT6H", "SSB", "SLBP", "SLC35B1", "SLC35D2", "SLC25A51", "SEC13", "IWS1", "RSC1A1", "NXT1", "NUP62", "MAGOHB", "LRPPRC", "POM121", "SLC35A4",
HHEX, "SLC33A1", "DDX19A", "KHDRBS1", "CETN3", "SMG7", "DHX9", "NOL6", "ZC3H11A", "AGFG1", "NSUN2", "RANBP2", "ALYREF", "SLC35A3", "RTRAF", "NCBP2", "SLC35C2", "LRRC8D", "XPO5", "NRDE2", "ENY2", "AAAS", "SLC28A1", "SLC25A17", "SETD2", "ABCC6", "SLC35C1", "SLC25A19", "SLC35A2", "FMR1", "SNUPN", "NUP153", "UPF2", "SLC35D1", "NUP155", "MVP", "SLC29A2", "XPOT", "NUP42", "SLC29A3", "EPG5", "NUP214", "NUP133", "SLC17A9", "CPSF6", "MCM3AP", "ABCC5", "SLC25A16")
GOBP_SKELETAL_MUSCLE_TISSUE_REGENERATION	0.361638	0.682677	0.0606404	0.503052	1.03915	26	c("GPX1", "CD81", "IFRD1", "IGF1", "SOX15", "MTPN", "FZD7", "AKIRIN1", "ANXA1", "KPNA1", "SELENON", "DAG1", "HDGFL2", "BCL9", "LARGE1", "BIN3", "PPP3CA")
GOBP_TISSUE_REGENERATION	0.316683	0.635325	0.0670513	0.482468	1.03926	46	c("GPX1", "CD81", "APOA5", "CDKN1B", "IFRD1", "IGF1", "IGFBP1", "SOX15", "NINJ1", "MTPN", "PTPN12", "FZD7", "GATA4", "CPQ", "AKIRIN1", "ANXA1", "KPNA1", "SELENON", "DAG1", "HDGFL2", "BCL9", "LARGE1", "NOTCH1", "YAP1", "ADAM15", "BIN3", "PPP3CA", "VPS54", "EZH2", "DUSP10")
GOBP_MAMMARY_GLAND_MORPHOGENESIS	0.353646	0.675468	0.0617054	0.50458	1.03946	25	c("PHB2", "TGFBR2", "NTN1", "TBX3", "CSF1R", "NFKB1", "CAPN1", "NR3C1", "STAT6", "BAX", "IGFBP5", "KDM5B")
GOBP_PROTEIN_LOCALIZATION_TO_VACUOLE	0.294705	0.612723	0.0706196	0.47209	1.03972	69	c("LAMP2", "HSPA8", "CD81", "SCARB2", "RAB7A", "SQSTM1", "HGS", "VPS37C", "LAMTOR1", "VPS28", "RRAGA", "LAPTM5", "GGA3", "AP3M1", "GNPTG", "VPS25", "TSG101", "RTN4", "GLMP", "M6PR", "MON1B", "MVB12A", "VPS37A", "UBAP1", "ATP13A2")
GOBP_HOMOTYPIC_CELL_CELL_ADHESION	0.313686	0.630426	0.0675189	0.477292	1.03975	57	c("FGB", "ACTB", "PPIA", "FGG", "GNAS", "PDIA3", "F11R", "IL6ST", "JUP", "PTPN6", "ILK", "CSRP1", "TLN1")
GOBP_NUCLEOTIDE_TRANSPORT	0.36963	0.687494	0.0596037	0.502003	1.03977	27	c("SLC25A6", "SLC25A47", "GJB1", "ABCD1", "SLC25A5", "LRRC8A", "SLC25A42", "SLC35B1", "SLC25A51", "SLC33A1", "LRRC8D", "SLC25A17", "ABCC6", "SLC25A19")
GOBP_REGULATION_OF_NEUROBLAST_PROLIFERATION	0.338661	0.657913	0.0637845	0.497199	1.03982	30	c("CTNNB1", "VEGFA", "BTG2", "PROX1", "ITGB1", "ZNF335", "CTNNA1", "HIF1A", "NOTCH1", "FGF2")
GOBP_GOLGI_ORGANIZATION	0.253746	0.555697	0.0782955	0.46474	1.03993	102	c("VMP1", "SURF4", "OPTN", "RAB1B", "TMED10", "RAB8A", "GOLPH3", "PLEKHM2", "TMED2", "TBC1D20", "TRAPPC12", "TMED3", "TMED7", "SEC16A", "YIPF5", "ARHGEF7", "GORASP2", "RAB1A", "LMAN1", "GBF1", "COG7", "RAB2A", "MYO18A", "ARHGAP21", "HUWE1", "SEC16B", "NSFL1C", "MAPK1", "PRMT5", "ATL2", "TMED5", "TMED9", "CAMSAP3", "DYM", "NPLOC4", "TRAPPC8", "NAGLU", "CSNK1A1", "FBXW8", "PI4K2A", "COG1", "RAB43", "ATP8B1", "CSNK1D", "MAP2K1", "VAMP4", "STX5", "STK25", "SEC23IP", "CDC42", "COG5", "BLZF1", "GAK", "SEC22B",
VTI1B, "VTI1A", "TRAPPC11", "CAMSAP2", "VPS51", "ZW10", "ARFGEF1", "GOLGB1", "ARMH3", "HOOK1", "HIKESHI", "BET1", "ATL3", "GOLPH3L", "PI4K2B", "COG6", "COG4", "RAB29", "STX18", "HTT", "TMED1", "GOLGA5", "VCPIP1")
GOBP_RESPONSE_TO_MOLECULE_OF_BACTERIAL_ORIGIN	0.200799	0.491395	0.0911073	0.456658	1.04005	172	c("ASS1", "CPS1", "PCK1", "RPL13A", "LBP", "C2", "XBP1", "HMGCS2", "SCARB1", "CYP1A1", "KMO", "PRDX3", "CXCL2", "RHOA", "PCK2", "HMGB2", "CD36", "B2M", "PABPN1", "FMO1", "SIGIRR", "MIF", "NFKBIB", "SELENOS", "MGST2", "FZD5", "ZFP36", "GJB2", "HMGB1", "MAPKAPK3", "CLDN1", "GSTP1", "PRPF8", "NFKBIA", "SLC11A1", "ADH5", "OTUD5", "ALPL", "HSF1", "TAB2", "PAF1", "MTDH", "AKIRIN2", "MAPK1", "SPI1", "MAPKAPK2", "CD68", "WDR83", "LITAF", "EDNRB", "HADHB", "NAGLU", "RARA", "LY96", "ALAD", "MAP2K3", "HNRNPA0",
NR1H4, "CD14", "SASH1", "PLAA", "ABCA1", "ADAM17", "IRF3", "TRIM41", "MAPK14", "NFKB1", "PF4", "CACTIN", "MAPK8", "NR1H3", "LGALS9", "SRR", "BPI", "BCR", "CMPK2", "AHR", "PLSCR3", "CASP7", "GFER", "VIM", "MRC1", "GIT1", "MYD88", "MAOB", "LDOC1", "BCL10", "GBP3", "FBXO3", "C5AR1", "NOTCH1", "ADAM9", "CAPN2")
GOBP_POSITIVE_REGULATION_OF_PHOSPHORUS_METABOLIC_PROCESS	0.131868	0.37575	0.11725	0.448934	1.04066	403	c("AGT", "HPX", "F2", "ENO1", "PPIA", "FAXDC2", "S100A12", "PHB2", "PHB1", "HSP90AB1", "RPS3", "PARK7", "CD74", "RHOA", "RACK1", "SQSTM1", "HSP90AA1", "CD36", "CDKN1B", "PRKAG1", "VEGFA", "DVL1", "MIF", "IGF1", "PPARGC1A", "PPARA", "TGFBR2", "IL6R", "GSK3A", "GPLD1", "RARRES2", "DAB2", "IGF2", "TNFRSF14", "EGR1", "IL6ST", "EIF4G1", "RAC1", "VCP", "PTGES3", "TNKS1BP1", "GHR", "SNX9", "CHP1", "ENG", "PPP2CA", "INSR", "CALM1", "DDRGK1", "DDX3X", "FLOT1", "CALM3", "EGFR", "JTB", "FERMT2", "EFNA1", "HSPA2",
NSMF, "RAF1", "STK11", "ILK", "TRAF4", "CALM2", "ARRB1", "CIB1", "ENPP2", "SLC11A1", "HSF1", "MARCO", "PROX1", "ITGA1", "TAB2", "IP6K2", "HAX1", "MAVS", "RB1CC1", "ERP29", "TAFAZZIN", "TFRC", "ERN1", "PKD1", "CDK2AP1", "MAPK1", "NPTN", "PPP2R5D", "CSF1R", "CNOT9", "UBE2K", "CAB39", "MAPRE3", "ARAF", "DGKQ", "TCIM", "ARRB2", "HIPK2", "LEPR", "EDNRB", "PLAUR", "FXR2", "MAP3K11", "HRAS", "ADGRF5", "PPP1R15B", "PINK1", "CDH5", "MAP2K3", "TAOK2", "RPTOR", "MARK2", "PDPK1", "NR1H4", "MAPKAP1", "TAOK3",
CSNK1D, "MLST8", "CRKL", "SASH1", "SMPD1", "FAM20A", "OSBP", "DAXX", "ADAM17", "MAP2K1", "FNIP2", "RALBP1", "GBA1", "HLA-DRB1", "MYDGF", "ZFP91", "APP", "FZD7", "MAP3K12", "CNEP1R1")
GOBP_POSITIVE_REGULATION_OF_HORMONE_SECRETION	0.272727	0.580472	0.0745501	0.469287	1.04069	83	c("FGB", "F2", "FGG", "GLUD1", "ABAT", "NADK", "PCK2", "LRRC8A", "GPLD1", "DAB2", "TFR2", "PRKACA", "FFAR4", "MPC2", "IRS2", "ORAI1", "TCF7L2", "SIRT3", "PSMD9", "NR1H4", "VAMP7", "CREB1", "OSBP", "HLA-DRB1", "TM7SF3", "GNA11", "SIRT6", "NR0B2", "HIF1A", "SRI", "VAMP8")
GOBP_POSITIVE_REGULATION_OF_CELL_CYCLE	0.1998	0.490536	0.0913924	0.456908	1.0407	174	c("CALR", "CYP1A1", "PHB2", "LGMN", "USP2", "RHOA", "RPS15A", "WNK1", "RAD23A", "TPR", "IGF1", "IGF2", "EIF4G1", "USP19", "INSR", "DDRGK1", "DDX3X", "SOX15", "EGFR", "HSPA2", "PPP1R10", "CUL4B", "HNRNPU", "POLDIP2", "EIF4EBP1", "MDM2", "HSF1", "PROX1", "RAD21", "DYNC1H1", "KMT2E", "PAF1", "C6orf89", "PKD1", "TBX3", "NSFL1C", "MACROH2A1", "MAPRE3", "UBE2B", "KAT2B", "RARA", "PLSCR1", "RPTOR", "CUL3", "NUP62", "SIRT2", "MEPCE", "SIN3A", "STXBP4", "GPSM2", "SH2B1", "DUSP3", "ADAM17", "ANKRD17", "SMC6",
APP, "CDC42", "ANAPC7", "ANXA1", "MECP2", "CENPV", "CCPG1", "EIF4E", "PAFAH1B1", "CITED2", "WIZ", "NUMA1", "CPSF3", "TFDP1", "MTA3", "CCNY", "NCAPH2", "RDX", "MARK4", "RRM1", "CUL4A", "TAS1R2", "LSM10", "MAP3K20", "CEP120")
GOBP_HORMONE_TRANSPORT	0.207792	0.49989	0.0891647	0.456392	1.04088	183	c("FGB", "AGT", "F2", "FGG", "HNF4A", "GLUD1", "ABAT", "CPT1A", "NADK", "PARK7", "PCK2", "LRRC8A", "GPLD1", "DAB2", "MIDN", "UQCC2", "FOXO1", "SLC16A1", "SLC25A22", "ENSA", "PIM3", "FAM3D", "HADH", "TFR2", "PRKACA", "FFAR4", "MPC2", "RAF1", "RAB1A", "SLC3A2", "JAGN1", "CRY2", "AQP1", "UBE2Q1", "TBX3", "IRS2", "SNX19", "VAMP3", "ORAI1", "PTPRN", "TCF7L2", "SLC8B1", "CDK16", "SIRT3", "PSMD9", "UCP2", "NR1H4", "VAMP7", "PER2", "CREB1", "STXBP4", "RAB11B", "OSBP", "HLA-DRB1", "TM7SF3", "GNA11", "SIRT6",
SLC16A10, "RAB11FIP3", "SNAP23", "ANXA1", "NR0B2", "HIF1A", "ADCY5", "CRY1", "SRI", "VAMP8", "ENY2", "PFKL", "FZD4", "ACSL4", "SNX6", "STXBP3", "SELENOM", "BAD", "CAMK2G", "CYB5R4", "AGTR1", "PTPN11", "GDF9", "PICK1", "SLC17A4", "KDM5B", "PFKFB2", "SFRP1")
GOBP_REGULATION_OF_VASCULAR_PERMEABILITY	0.340659	0.660664	0.0635008	0.496693	1.04101	31	c("APOE", "VEGFA", "FERMT2", "TJP1", "DDAH1", "CDH5", "ARHGAP35", "BCR", "PDE2A", "NPR1")
GOBP_STEM_CELL_DEVELOPMENT	0.30969	0.626275	0.0681513	0.477885	1.04104	57	c("FN1", "PITX2", "NOLC1", "ENG", "PEF1", "CDH2", "SEMA3B", "TAPT1", "MAPK1", "PHACTR4", "MSI2", "EDNRB", "NRP2", "CDC42", "HIF1A", "CITED2", "PTPRC", "SEMA6A", "SETD2", "KLHL12", "RDH10", "SEMA6B")
GOBP_POSITIVE_REGULATION_OF_PHOSPHATIDYLINOSITOL_3_KINASE_PROTEIN_KINASE_B_SIGNAL_TRANSDUCTION	0.247752	0.54732	0.0795565	0.465242	1.04105	102	c("AGT", "GPX1", "FN1", "PHB1", "HSP90AB1", "PARK7", "HSP90AA1", "IGF1", "IGF2", "ENG", "INSR", "EGFR", "MYORG", "FERMT2", "PTPN6", "HAX1", "MTDH", "RTN4", "CSF1R", "P2RX4", "ARRB2", "TCF7L2", "PINK1", "PLXNB1", "PDPK1", "ITGB1", "MAZ")
GOBP_EMBRYONIC_HEART_TUBE_DEVELOPMENT	0.308691	0.625368	0.0683111	0.482062	1.04108	50	c("ECE1", "CTNNB1", "PITX2", "DVL1", "TGFBR2", "MICAL2", "TMED2", "ENG", "NDRG4", "TBX3", "SRF", "GATA4", "CDC42", "HIF1A", "CITED2", "MKKS", "NOTCH1", "YAP1")
GOBP_KIDNEY_EPITHELIUM_DEVELOPMENT	0.257742	0.559591	0.0774768	0.466128	1.04111	97	c("AGT", "CAT", "KLF15", "SDC1", "CTNNB1", "VEGFA", "HS3ST3A1", "SDC4", "MTSS1", "ILK", "EXT1", "STAT1", "AQP1", "PKD1", "MYO1E", "EDNRB", "CALB1", "LGR4", "RARA")
GOBP_NEGATIVE_REGULATION_OF_IMMUNE_EFFECTOR_PROCESS	0.2997	0.615945	0.0697793	0.477631	1.04111	58	c("HLA-A", "ARG1", "HLA-E", "TMBIM6", "C4BPB", "C4BPA", "IL4R", "RPS19", "PGLYRP2", "CD46", "BST2", "ZBTB7B", "PTPN6", "SPI1", "ARRB2", "CLEC4G", "CD59", "PARP3", "BCL6", "DUSP22", "ANXA1", "LGALS9", "BCR", "PTPRC", "AHR", "APPL1", "FOXF1", "GFER")
GOBP_REGULATION_OF_PROTEIN_IMPORT_INTO_NUCLEUS	0.342657	0.662841	0.0632191	0.491611	1.04137	36	c("HSP90AA1", "CD36", "TPR", "RAN", "CHP1", "JUP", "BAG3", "PIK3R1", "TRIM28", "MAVS", "IPO5", "DMAP1", "PIK3R2", "SIRT6", "MAPK14", "HYAL2", "EP300", "SUMO1")
GOBP_DIENCEPHALON_DEVELOPMENT	0.342657	0.662841	0.0632191	0.491637	1.04142	36	c("CTNNB1", "PITX2", "NCOA1", "PLXNA1", "CREB1", "NRP2", "MECP2", "NR4A2", "RBPJ", "BAX", "FGF2", "BMPR1A", "RAB3GAP1")
GOBP_NEGATIVE_REGULATION_OF_LIPID_METABOLIC_PROCESS	0.305694	0.622071	0.0687943	0.481371	1.04146	51	c("APOE", "SOD1", "CIDEC", "INSIG1", "PLIN5", "FMO1", "ACACB", "ORMDL3", "GPLD1", "CYP7A1", "ABCA2", "PROX1", "NCOR1", "WDTC1", "UBR4", "INSIG2", "DCAF5", "NFKB1", "ORMDL1")
GOBP_CELLULAR_RESPONSE_TO_EXTRACELLULAR_STIMULUS	0.206793	0.499604	0.0894367	0.456546	1.04156	184	c("LAMP2", "PCK1", "HSPA8", "SLC38A3", "XBP1", "GLUL", "DAP", "TXN2", "HSPA5", "MAP1LC3B", "GABARAPL1", "FADS1", "USF1", "PRKAG1", "FOXA3", "USF2", "PPARA", "PLIN3", "TNRC6A", "EIF4G1", "GCGR", "LAMTOR1", "FOXO1", "NONO", "WIPI2", "ATF4", "SLC38A2", "RXRA", "ATXN3", "PDK4", "TSSK6", "FOXO3", "RRAGA", "GPR155", "PDK2", "WDR45", "CPEB4", "MDM2", "NCOA1", "RHEB", "SREBF2", "MAPK1", "PIM1", "MAP1LC3A", "SEH1L", "CD68", "KAT2B", "CSNK1A1", "TFEB", "SEC13", "DCTPP1", "UCP2", "DEPDC5", "ZFYVE1", "SNW1",
SRF, "GCN1", "RPTOR", "NFE2L2", "NR1H4", "MAPKAP1", "AIFM1", "RRAGB", "MLST8", "NUDT1", "GBA1", "WDR24", "ARHGAP35", "LARS1", "PLIN2", "STK24", "GAS2L1", "MAPK8", "TBL2", "EP300", "PIK3R4", "XPR1", "ATF2", "NPRL3", "PTPRC", "ADNP", "IMPACT", "NR4A2", "USP33", "OGT", "PRKAB1", "KPTN", "RRAGC", "EIF2S1", "YWHAG", "EHMT2", "GABARAPL2", "TSSK1B", "CLEC16A", "PIK3C2B")
GOBP_RESPONSE_TO_COLD	0.346653	0.665469	0.0626618	0.499377	1.04174	29	c("HSP90AA1", "HSPD1", "THRA", "FOXO1", "HSPA2", "PRKACA", "DNAJC3", "NFKBIA", "UCP2", "CIRBP", "TMEM135", "ACADM", "GMPR", "SLC25A27")
GOBP_REGULATION_OF_CHEMOTAXIS	0.234765	0.533686	0.0824344	0.461149	1.04181	131	c("LBP", "HRG", "DDT", "CALR", "CDH13", "LGMN", "ST6GAL1", "CD74", "WNK1", "C5", "VEGFA", "MIF", "IL6R", "RARRES2", "MTUS1", "DUSP1", "RAC1", "HMGB1", "CORO1B", "SEMA3B", "MAPK1", "SPI1", "CSF1R", "P2RX4", "STX3", "YTHDF1", "SLC8B1")
GOBP_ADAPTIVE_IMMUNE_RESPONSE_BASED_ON_SOMATIC_RECOMBINATION_OF_IMMUNE_RECEPTORS_BUILT_FROM_IMMUNOGLOBULIN_SUPERFAMILY_DOMAINS	0.210789	0.503367	0.0883594	0.45935	1.04183	149	c("HPX", "MASP2", "C2", "C9", "HLA-A", "ARG1", "CD81", "HLA-E", "C4BPB", "C4BPA", "C8G", "C1QC", "C8B", "C8A", "PHB1", "IL4R", "CD74", "B2M", "C1QA", "C5", "C6", "C1QB", "STAT3", "C1RL", "IL6R", "HSPD1", "FZD5", "CD46", "IGHG1", "NECTIN2", "HMGB1", "ZBTB7B", "PTPN6", "C7", "SLC11A1", "TFRC", "UNC93B1", "HPRT1", "IL1R1", "SUPT6H", "ADA", "CLEC4G", "HRAS", "MR1", "RORA", "IGHM", "FADD", "SOCS3", "ADAM17", "HLA-DRB1", "PARP3", "ULBP1", "RORC", "BCL6", "DUSP22", "ANXA1", "ENTPD7", "EBAG9", "IRF7", "PTPRC",
AHR)
GOBP_HOMOLOGOUS_CHROMOSOME_SEGREGATION	0.350649	0.671437	0.0621124	0.504491	1.04212	26	c("BAG6", "C9orf78", "SIRT7", "UBE2B", "PSMC3IP", "FANCD2", "AGO4", "EHMT2", "SUN1")
GOBP_GERM_CELL_DEVELOPMENT	0.204795	0.496361	0.0899861	0.46035	1.04324	144	c("UBE2J1", "DCAF13", "ABHD2", "H3-3B", "CTNNB1", "HMGB2", "QKI", "RAN", "IGF1", "SBF1", "PPP2R1A", "H3-3A", "WDR77", "VDAC3", "NECTIN2", "BCL2L1", "TBC1D20", "TIAL1", "STAU1", "TSSK6", "EIF4G3", "ROPN1L", "HSPA2", "PRKACA", "CIB1", "ZBTB16", "DLD", "MARF1", "FNDC3A", "MFSD14A", "UBE2B", "CEP57", "RARA", "TBPL1", "PSME4", "CELF1", "SIRT2", "WASHC5", "TUT4", "FBXW11", "SRPK1", "AGFG1", "AFF4", "TUT7", "SMARCA2", "NSUN2", "PCGF5", "YTHDF2", "PAFAH1B1", "FXR1", "CTCF", "SLC26A6", "AXIN1", "STAU2", "EHMT2",
TSSK1B, "MKKS", "HOOK1", "TPGS1", "MTOR", "BAX", "GDF9", "PICK1", "PYGO2", "CABYR", "SLC9A8", "DNMT3A", "SMAD5", "ZFX", "PITHD1")
GOBP_PROTEIN_EXPORT_FROM_NUCLEUS	0.300699	0.61744	0.0696133	0.483877	1.04332	47	c("CALR", "PARK7", "AHCYL1", "HSPA9", "TPR", "RAN", "CHP1", "YWHAE", "EMD", "PRKACA", "BAG3", "NUTF2", "MDM2", "XPO7", "PKD1", "SIRT7", "NXT1", "ANP32B", "CSE1L", "SIRT6", "DESI1", "PPM1A", "XPO5", "UHMK1", "GSK3B", "STRADB", "PTPN11", "RBM22", "CTDSPL2", "NUP42", "STYX", "NUP214")
GOBP_INSULIN_SECRETION	0.228771	0.523729	0.0838361	0.463758	1.04388	119	c("F2", "HNF4A", "GLUD1", "ABAT", "CPT1A", "NADK", "PARK7", "PCK2", "LRRC8A", "GPLD1", "MIDN", "UQCC2", "FOXO1", "SLC16A1", "SLC25A22", "ENSA", "PIM3", "FAM3D", "HADH", "PRKACA", "MPC2", "RAF1", "JAGN1", "IRS2", "SNX19", "ORAI1", "PTPRN", "TCF7L2", "SLC8B1", "CDK16", "SIRT3", "PSMD9", "UCP2", "NR1H4", "PER2", "STXBP4", "RAB11B", "OSBP", "HLA-DRB1", "TM7SF3", "GNA11", "SIRT6", "ANXA1", "NR0B2", "HIF1A", "ADCY5", "SRI", "ENY2")
GOBP_FEMALE_GAMETE_GENERATION	0.285714	0.599683	0.0721798	0.476466	1.04396	64	c("DCAF13", "H3-3B", "TOB2", "CTNNB1", "IGF1", "PPP2R1A", "H3-3A", "WDR77", "DDB1", "USP9X", "MARF1", "SIRT2", "WASHC5", "TUT4", "ZMIZ1", "TUT7", "YTHDF2", "SPIRE1", "PTEN", "IMMP2L", "NCAPH2", "ETV6", "GAS2", "EHMT2")
GOBP_RNA_EXPORT_FROM_NUCLEUS	0.297702	0.61462	0.0701132	0.481239	1.04401	53	c("DDX39A", "PABPN1", "WNK1", "TPR", "RAN", "NUP98", "EIF4A3", "RBM8A", "CHTOP", "HNRNPA2B1", "POLDIP3", "CASC3", "SMG1", "SUPT6H", "SSB", "IWS1", "NXT1", "NUP62", "MAGOHB", "POM121", "HHEX", "DDX19A", "KHDRBS1", "SMG7", "DHX9", "NOL6", "ZC3H11A", "AGFG1", "NSUN2", "ALYREF", "NCBP2", "XPO5", "NRDE2", "ENY2", "SETD2", "FMR1", "NUP153", "UPF2", "NUP155", "XPOT", "NUP214", "NUP133", "CPSF6", "MCM3AP")
GOBP_ACTIVATION_OF_IMMUNE_RESPONSE	0.163836	0.430141	0.103197	0.453957	1.04402	274	c("MASP2", "LBP", "C2", "HSPA8", "C9", "CFHR3", "HLA-A", "CD81", "C4BPB", "PHB2", "C4BPA", "C8G", "C1QC", "C8B", "C8A", "PHB1", "RPS3", "TKFC", "UBQLN1", "HSP90AA1", "CD36", "WNK1", "C1QA", "C5", "C6", "C1QB", "RNF31", "C1RL", "BAG6", "LSM14A", "GPLD1", "HSPD1", "RAB7B", "ATAT1", "RNF125", "GPS2", "CD46", "IGHG1", "ECSIT", "NECTIN2", "NONO", "PPP2CA", "HMGB1", "DDX3X", "MAPKAPK3", "VAV2", "FLOT1", "UBE2N", "LAPTM5", "STK11", "SMPDL3B", "PTPN6", "NFKBIA", "PIK3R1", "C7", "PUM1", "HLA-DQB1", "NINJ1",
TSPAN6, "MAVS", "RTN4", "COLEC11", "UNC93B1", "MAPK1", "BCAR1", "MAPKAPK2", "CYLD", "GRB2", "IPO5", "ARRB2", "NPLOC4", "GRAMD4", "ADA", "CYBA", "NAGLU", "STOML2", "LGR4", "CSNK1A1", "HRAS", "CLPB", "UFD1", "CD59", "LY96", "FBXL2", "SFPQ", "IGHM", "PLSCR1", "ZDHHC12", "NOP53", "RIOK3", "PDPK1", "PHPT1", "NR1H4", "PUM2", "SIRT2", "SIN3A", "CD14", "CRKL", "EIF2B2", "MATR3", "BIRC2", "KHDRBS1", "DUSP3", "TLR5", "ANKRD17")
GOBP_NEGATIVE_REGULATION_OF_HORMONE_SECRETION	0.325674	0.645109	0.0656814	0.491782	1.04419	37	c("MIDN", "FOXO1", "PIM3", "FAM3D", "HADH", "FFAR4", "JAGN1", "CRY2", "PSMD9", "UCP2", "RAB11FIP3", "CRY1", "ENY2", "PFKL", "PTPN11", "SFRP1", "PPP3CA")
GOBP_STEM_CELL_DIFFERENTIATION	0.193806	0.479972	0.0931455	0.460471	1.04419	147	c("FN1", "RPS7", "CTNNB1", "HSPA9", "PITX2", "STAT3", "OCIAD1", "ZFP36", "NUDT21", "MBD3", "PSMD11", "NOLC1", "ENG", "PEF1", "MTCH2", "CDH2", "SEMA3B", "HNRNPU", "TAPT1", "EXT1", "OTUD5", "PUM1", "TBX3", "MAPK1", "PHACTR4", "MSI2", "SMYD5", "EDNRB", "MTA2", "GATAD2A", "SRF", "NFE2L2", "CHD4", "LMBR1L", "MTA1", "RBBP7", "ITGB1", "CDK13", "SH2B3", "CHD2", "SIRT6", "NSUN2", "N4BP2L2", "MAPK14", "ZNF281", "NRP2", "CDC42", "HIF1A", "YTHDF2", "CITED2", "JARID2", "PTPRC", "SEMA6A", "MTA3", "GSK3B", "SETD2",
KLHL12, "SLC9A1", "RDH10", "SEMA6B", "PUS7", "RBPJ", "GATAD2B", "FAM172A", "LTBP3", "CDK12", "NELFB", "DHX36", "NOTCH1", "YAP1", "FGF2", "FOXO4", "SFRP1", "UFL1", "PHF5A")
GOBP_COLLAGEN_CATABOLIC_PROCESS	0.335664	0.654591	0.0642141	0.506901	1.04424	25	c("CTSL", "FURIN", "CST3", "RETREG2", "RETREG3", "MRC2", "ITGB1", "PEPD", "TMPRSS6")
GOBP_REGULATION_OF_APOPTOTIC_SIGNALING_PATHWAY	0.174825	0.452196	0.0992333	0.454978	1.0444	240	c("FGB", "AGT", "PRODH", "GPX1", "ENO1", "PPIA", "FGG", "SLC25A6", "XBP1", "CTSL", "P4HB", "SOD1", "TMBIM6", "CTH", "PDIA3", "RPS7", "HNRNPK", "EIF5A", "SLC25A5", "RPS3", "PARK7", "CD74", "RPL26", "CTNNB1", "RACK1", "HMGB2", "UBQLN1", "TMBIM1", "MIF", "SELENOS", "IGF1", "PYCR1", "TXNDC12", "PPIF", "WFS1", "PPP2R1A", "VDAC2", "BCL2L1", "NONO", "RPL11", "ATF4", "TRAP1", "DNAJA1", "DDX3X", "HMOX1", "GRINA", "GSTP1", "PTTG1IP", "PPP1CA", "FIS1", "GCLC", "GHITM", "BCAP31", "NHERF1", "RAF1", "MCL1", "PSME3",
MDM2, "RB1CC1", "ERP29", "MPV17L", "GNAI2", "NACC2", "DEDD2", "CYLD", "MARCHF7", "TCF7L2", "TAF9", "SLC35F6", "PARP1", "PLAUR", "BCLAF1", "SFPQ", "PINK1", "NFE2L2", "FADD", "PIAS4", "MAZ", "BIRC6", "BID", "LMNA", "RRN3", "CSNK2A2", "ACKR3", "SGMS1", "GATA4", "IL20RA", "PF4", "CTNNA1", "FAF1", "TIMP3", "IFI6", "VHL", "VNN1", "MAPK9", "NOC2L", "PTPN1", "HIF1A", "PTEN", "HYAL2", "CASP2", "RFFL", "PTPRC", "FEM1B", "ZMYND11", "URI1", "GSK3B", "NR4A2", "OPA1", "SIAH1", "ITGAV", "BOK", "CTSH")
GOBP_AXONEME_ASSEMBLY	0.324675	0.644526	0.0658312	0.4919	1.04444	37	c("GAS8", "ODAD3", "LRRC61", "NISCH", "UBE2B")
GOBP_POSITIVE_REGULATION_OF_MYELOID_LEUKOCYTE_CYTOKINE_PRODUCTION_INVOLVED_IN_IMMUNE_RESPONSE	0.334665	0.654591	0.0643583	0.507017	1.04448	25	c("CD74", "CD36", "MIF", "LAPTM5", "MAVS", "MAPKAPK2", "DDX1", "DDX21", "TLR3", "MYD88", "BCL10", "DHX36")
GOBP_DEVELOPMENTAL_PIGMENTATION	0.326673	0.645109	0.0655321	0.499454	1.04453	30	c("CD63", "ANKRD27", "SPNS2", "EDNRB", "AP1G1", "AP1M1", "ADAMTSL4", "HPS5", "GNA11", "ATP6AP2", "VHL", "VPS33A", "ENPP1", "MITF", "BAX", "HPS4")
GOBP_MICROTUBULE_POLYMERIZATION	0.285714	0.599683	0.0721798	0.477855	1.04456	61	c("RPS3", "CDKN1B", "FKBP4", "RAC1", "ARHGEF7", "ZNF207", "SSNA1", "NDEL1", "CAMSAP3", "MAPRE3", "TUBG1", "CDH5", "DCTN1", "CSNK1D", "DRG1", "ARL2", "HAUS8", "TUBGCP2", "RANBP9", "TBCD", "MET", "MECP2", "CLIP1", "NUMA1", "CAMSAP2", "SLAIN2", "DYRK1A", "GIT1", "TUBGCP3")
GOBP_REGULATION_OF_BLOOD_PRESSURE	0.223776	0.519097	0.0850427	0.46627	1.04456	106	c("AGT", "CYP4A11", "SERPINF2", "ATP1A2", "SOD1", "ECE1", "ABAT", "CTSZ", "RHOA", "WNK1", "PPARA", "GSK3A", "ADRA1B", "GCGR", "SNX5", "SCPEP1", "ADH5", "EXT1", "P2RX4", "EDNRB", "DDAH1", "GNA11", "ATP6AP2", "EXT2", "MECP2", "HSD11B2", "PLCB3", "TPM1", "NCALD", "NPR1", "GNA12")
GOBP_VASCULOGENESIS	0.298701	0.615563	0.0699459	0.479545	1.04465	57	c("XDH", "CTNNB1", "QKI", "VEGFA", "TGFBR2", "ZFP36L1", "ENG", "HIF1AN", "RRAS", "MYO1E", "SGPL1", "ZMIZ1", "CCM2", "RIN2", "ACKR3", "CITED2", "RAP1A", "SETD2", "ITGAV", "FZD4", "FOXF1", "GDF2", "NOTCH1", "YAP1", "ADM", "AGGF1", "JUNB")
GOBP_REGULATION_OF_RESPONSE_TO_BIOTIC_STIMULUS	0.155844	0.418348	0.106323	0.454682	1.04466	259	c("HPX", "APOE", "LBP", "HRG", "HSPA8", "HLA-A", "ARG1", "HLA-E", "PHB2", "LAMP1", "PCBP2", "PGC", "PHB1", "TKFC", "HMGB2", "UBQLN1", "HSP90AA1", "CD36", "SIGIRR", "RNF31", "OPTN", "MIF", "LSM14A", "RPS19", "STAT2", "HSPD1", "RAB7B", "ATAT1", "ILRUN", "RNF125", "CDC37", "GPS2", "ATG12", "ECSIT", "NECTIN2", "NONO", "PPP2CA", "HMGB1", "ADAR", "DDX3X", "MAPKAPK3", "FLOT1", "SMPDL3B", "PTPN6", "NFKBIA", "PIK3R1", "PUM1", "MUL1", "STAT1", "NINJ1", "TSPAN6", "MAVS", "RTN4", "COLEC11", "NR1H2", "AKIRIN2",
UNC93B1, "SPI1", "UBE2K", "MAPKAPK2", "CYLD", "IPO5", "ARRB2", "RBM47", "NPLOC4", "SYT11", "PARP1", "GRAMD4", "CYBA", "POLR3C", "NAGLU", "LGR4", "CSNK1A1", "FAM3A", "MR1", "CLPB", "UFD1", "LY96", "FBXL2", "SFPQ", "PLSCR1", "ZDHHC12", "YTHDF3", "NOP53", "NFE2L2", "FADD", "RIOK3", "RNF185", "PDPK1", "NR1H4", "PUM2", "SIRT2", "SIN3A", "CD14", "AP1G1", "SASH1", "TRAFD1", "MATR3", "BIRC2", "PPM1B", "TLR5", "ANKRD17", "POLR3D", "DHX9", "HLA-DRB1", "NT5C2", "CASP6", "IRF3", "TRIM41", "LYAR", "USP38",
EIF4E2, "CACTIN", "MAPK8", "USP27X", "NR1H3", "PTPN1", "TOMM70", "GIGYF2", "LGALS9", "YTHDF2", "RNF216", "EP300", "IRF7", "AHR", "APPL1", "FLOT2", "CPTP", "OASL", "MARK4", "IRF1", "BRCC3", "TLR3", "ZNFX1", "TRIM25", "GFER", "CADM1", "DHX33", "MYD88", "FCN3", "BCL10", "AP3B1", "TMEM126A", "PTPN11")
GOBP_NEGATIVE_REGULATION_OF_MOLECULAR_FUNCTION	0.112887	0.338215	0.128143	0.450581	1.04468	423	c("SERPINA1", "HP", "AHSG", "AGT", "APOE", "GPX1", "GAPDH", "ACTB", "PPIA", "HRG", "SERPIND1", "SERPINF2", "ATP1A2", "DAP", "SERPINA5", "TMBIM6", "SLC39A14", "ERRFI1", "SERPINA11", "ANGPTL3", "RPL23", "PHB2", "FETUB", "CST3", "RPS7", "PLIN5", "EIF4A2", "DHCR24", "PRDX3", "PARK7", "UBXN1", "SERPINA10", "RACK1", "ECM1", "UBQLN1", "B2M", "CDKN1B", "WNK1", "PAM16", "SIGIRR", "PICALM", "VEGFA", "DVL1", "TMBIM1", "RPL5", "NFKBIB", "PPARA", "ATP2A2", "GSK3A", "DAB2", "DNAJB6", "PPIF", "ILRUN", "MIDN", "SMCR8",
DUSP1, "WFS1", "CEBPA", "ZFP36", "TMED2", "RPL11", "CHP1", "PPP2CB", "CALM1", "DNAJA1", "YWHAE", "ADAR", "FKBP1A", "PEX19", "DDX3X", "GSTP1", "CALM3", "PPP1CA", "SERPINF1", "LRPAP1", "HIF1AN", "RAF1", "NFKBIA", "CALM2", "GSTO1", "ARRB1", "ABCA2", "HNRNPU", "KEAP1", "PROX1", "EGLN1", "TINF2", "VPS25", "CRY2", "GLA", "GNAI2", "TSG101", "AQP1", "PKD1", "SUMO3", "IRS2", "SYMPK", "SPI1", "PIM1", "MACROH2A1", "CYLD", "CAB39", "IPO5", "GADD45A", "ARRB2", "TCF7L2", "PAQR3", "EDNRB", "PLAUR", "TIPRL", "HRAS",
DBNDD2, "HDAC4", "ABCE1", "PDPK1", "PHPT1", "PER2", "FICD", "RPS6KA1", "SMPD1", "HHEX", "DUSP3", "ARL2", "ANXA8L1", "ARL6IP1", "NUCKS1", "USP7", "CAMK2N1", "GBA1", "COMMD7", "PARP3", "STK38", "PSME3IP1", "APP", "GTPBP4", "INPP5K", "IPO7", "HIPK3", "NFKB1", "APC", "RTRAF", "DUSP22", "MET", "CACTIN", "MAPK8", "FAF1", "ANXA1", "TIMP3", "IFI6", "NR0B2", "PTPN1", "TIMP2", "PTEN", "SRI", "HYAL2", "TFIP11", "RFFL", "CEBPG", "SUMO1", "PRKAR2A", "PTPRC", "URI1", "GSK3B", "IFIT1", "USP33", "WWTR1", "MEN1",
IGBP1, "RDX", "NDFIP2", "ADORA3", "ITGAV", "ETFBKMT", "TIMP1", "PNKP", "GNL3L", "BHLHE40", "ARFGEF1", "TESK1", "YWHAG", "RRP1B", "SNX6", "FMR1", "GNAQ", "ATP2A3", "WWP2", "CSNK1E", "BAG2", "XRCC1", "BAX", "PRMT2", "NOTCH1", "MITD1", "CAST", "TERF2", "CDK5RAP3", "MVP", "NDFIP1", "USP47", "TAF3", "ADAM15", "OXSR1", "CPNE1", "ERBIN", "CHMP6", "CAND1", "DTX3L")
GOBP_IN_UTERO_EMBRYONIC_DEVELOPMENT	0.160839	0.426214	0.104344	0.454849	1.04478	256	c("RPL13", "ETNK2", "APOB", "PEMT", "FURIN", "OCRL", "PSMC4", "SBDS", "CTNNB1", "GPI", "UPB1", "EPAS1", "C6", "VEGFA", "DAD1", "IGF1", "MGAT1", "TGFBR2", "DNAJB6", "IGF2", "FZD5", "CEBPA", "SLC25A34", "EPN1", "MBD3", "TMED2", "BCL2L1", "EIF2S2", "ZFP36L1", "SLC25A20", "HM13", "MBNL1", "SOX15", "EGFR", "KRT8", "INTS1", "KEAP1", "CNOT1", "TRIM28", "NCOA1", "EGLN1", "RPL7L1", "MFN2", "RTN4", "PKD1", "TBX3", "PPP1CC", "GABPA", "NDEL1", "MAPK1", "ACVR1B", "CMIP", "CAMSAP3", "GRB2", "HS6ST1", "CPT2", "MYO1E",
UBE2B, "SUPT6H", "ADA", "SLC39A1", "FBXW8", "TFEB", "XAB2", "INPP5B", "TTPA", "SRF", "NMT1", "CUL3", "SOCS3", "ATP11A", "C1orf43", "RBBP6", "ZFAND5", "SIN3A", "ITGB1", "MATR3", "BIRC6", "KIDINS220", "MAP2K1", "ZMIZ1", "ZNF335", "COPS3", "CCM2", "CERT1", "RRN3", "WDTC1", "POLB", "GGNBP2", "RTCB", "SPINT2", "INPP5K", "NSUN2", "N4BP2L2", "ARNT", "HIF1A", "HECTD1", "SP3", "CITED2", "ATF2", "MAFF", "CNOT2", "SETD2", "GNA12", "RTF1", "BYSL", "PELO", "RDH10", "COPS2", "CUL4A", "AXIN1", "FOXF1")
GOBP_CELL_CELL_JUNCTION_ORGANIZATION	0.191808	0.477104	0.0937465	0.460561	1.04508	151	c("AGT", "ACTB", "GJB1", "CDH13", "CTNNB1", "RHOA", "F11R", "VEGFA", "NUMB", "FZD5", "GJB2", "OCEL1", "MTSS1", "CLDN1", "JUP", "FERMT2", "PRKACA", "CLDN4", "CDH2", "EXT1", "PIP5K1C", "TLN1", "CTNND1", "ADD1", "CAMSAP3", "CSF1R", "TJP1", "WDR1", "SLC39A9", "GNPAT", "PERP", "CDH5", "SRF", "NR1H4", "NF2", "AFDN", "ARL2", "HIPK1", "CCM2", "TBCD", "CTNNA1", "APC", "CDC42", "RHOC")
GOBP_LATE_ENDOSOME_TO_VACUOLE_TRANSPORT	0.326673	0.645109	0.0655321	0.496185	1.04566	33	c("TMEM50B", "CHMP4A", "HGS", "LEPROTL1", "VPS37C", "VPS28", "CHMP4B", "CHMP2A", "VPS25", "TSG101", "MVB12A", "VPS37A", "UBAP1", "VPS37B", "CHMP7", "CHMP1A", "SNF8", "TMEM50A", "VTA1", "PIK3R4", "PTPN23", "STAM", "LEPROT", "VPS4B", "CHMP6", "STAM2", "BECN1")
GOBP_REGULATION_OF_CYTOSOLIC_CALCIUM_ION_CONCENTRATION	0.320679	0.638827	0.0664364	0.495156	1.04568	34	c("F2", "YWHAE", "PRKACA", "SLC8B1", "CALB1", "SLC35G1", "BOK", "ATP2B1", "ATP2B3")
GOBP_RETINA_DEVELOPMENT_IN_CAMERA_TYPE_EYE	0.235764	0.533819	0.0822055	0.470378	1.04569	87	c("STAT3", "RPL24", "NFIB", "CLN8", "GNB1", "SERPINF1", "NFIA", "TUB", "PROX1", "HIPK2", "CALB1", "NAGLU", "SKI", "CLIC4", "HPCA", "ZNF513", "TMEM135", "HIPK1", "HIF1A", "CLCN2", "CASP2", "RRM1", "FZD4", "RDH13", "LARGE1", "MAN2A1", "BAX", "NOTCH1")
GOBP_CELLULAR_RESPONSE_TO_BIOTIC_STIMULUS	0.220779	0.514246	0.0857844	0.464838	1.04579	118	c("ASS1", "LBP", "XBP1", "HMGCS2", "SCARB1", "KMO", "HSPA5", "CXCL2", "RHOA", "TXNIP", "HMGB2", "CD36", "PABPN1", "SIGIRR", "MIF", "NFKBIB", "SELENOS", "WFS1", "FZD5", "ZFP36", "HMGB1", "GSTP1", "PRPF8", "NFKBIA", "HSF1", "PAF1", "MTDH", "TMCO1", "MAPK1", "SPI1", "CD68", "LITAF", "EDNRB", "HADHB", "RARA", "LY96", "PPP1R15B", "MAP2K3", "NR1H4", "CD14", "SASH1", "PLAA", "ABCA1", "IRF3", "TRIM41", "MAPK14", "NFKB1", "PF4", "CACTIN", "MAPK8", "NR1H3", "BPI", "BCR", "CMPK2", "AHR", "GSK3B", "PLSCR3",
CASP7, "SMC1A", "GFER", "CDA", "VIM", "MRC1", "GIT1", "MYD88", "LDOC1", "BCL10", "GBP3", "NOTCH1", "ADAM9", "CAPN2")
GOBP_CELLULAR_RESPONSE_TO_RADIATION	0.23976	0.539639	0.0813027	0.467934	1.04585	99	c("RPL26", "RHOB", "EGR1", "TNKS1BP1", "BCL2L1", "ATF4", "DDB1", "STK11", "CUL4B", "PCNA", "PIK3R1", "MDM2", "HSF1", "CRY2", "PTPRK", "AQP1", "RUVBL2", "GRB2", "H2AX", "GADD45A", "TMEM109", "PARP1", "HRAS", "NMT1", "HUS1", "YY1", "SMPD1", "NUCKS1", "MAPK14", "NOC2L", "CRY1", "HYAL2", "MAPK13", "EP300", "SAG", "USP28", "TIMP1", "EIF2S1", "BRCC3", "CUL4A", "MAP3K20", "MYC", "BAX", "DHX36", "TAF1", "YAP1", "USP47", "NIPBL", "XRCC6", "SFRP1", "ELK1", "XPC", "TMEM161A", "TP53BP1", "INO80", "ZMPSTE24",
TSPYL5, "TANK")
GOBP_POSITIVE_REGULATION_OF_DENDRITIC_SPINE_DEVELOPMENT	0.345654	0.664113	0.0628004	0.504991	1.04596	27	c("APOE", "EIF4G2", "CAPRIN1", "MAPKAPK5", "BAIAP2", "LLPH", "MECP2", "PAFAH1B1", "C21orf91", "MAPK6", "STAU2", "FMR1", "CPEB3", "DHX36")
GOBP_REGULATION_OF_CIRCADIAN_RHYTHM	0.270729	0.579478	0.0749279	0.474415	1.0463	72	c("HNF4A", "USP2", "NR2F6", "PPARGC1A", "PPARA", "CIPC", "NONO", "DDB1", "PPP1CA", "UBE3A", "HNRNPD", "PROX1", "USP9X", "CRY2", "PPP1CC", "FBXL3", "KDM2A", "THRAP3", "PARP1", "PPP1CB", "RORA", "SFPQ", "PER2", "MTA1", "CSNK1D", "SIN3A", "NR1D2", "FBXW11", "USP7", "GNA11", "SIRT6", "RORC", "MAPK8", "NR1H3", "MAPK9", "CRY1", "FXR1", "GSK3B")
GOBP_REGULATION_OF_HYDROLASE_ACTIVITY	0.0949051	0.30834	0.141225	0.450989	1.04637	438	c("SERPINA1", "AHSG", "GPX1", "APOH", "GAPDH", "GSN", "HRG", "PSAP", "SERPIND1", "SERPINF2", "CTSL", "SOD1", "DAP", "HSP90B1", "SERPINA5", "TMBIM6", "SLC39A14", "SERPINA11", "ANGPTL3", "FURIN", "PHB2", "FETUB", "LGMN", "CYCS", "CST3", "SLC27A4", "PLIN5", "APOA5", "ACER2", "CCL23", "HSPE1", "PHB1", "HSP90AB1", "DHCR24", "RPS3", "APOA4", "SCARB2", "PNLIP", "PARK7", "UBXN1", "SERPINA10", "XDH", "RHOA", "RACK1", "HMGB2", "ECM1", "CIDEB", "WNK1", "PICALM", "VEGFA", "STAT3", "MTCH1", "TBC1D17", "PSME2",
GPLD1, "HSPD1", "DNAJB6", "SMCR8", "VCP", "TMED2", "PPP6R2", "SNX9", "CHP1", "TBC1D20", "CALM1", "TGM2", "HMGB1", "FKBP1A", "DDRGK1", "DDX3X", "VAV2", "PLXNB2", "TBC1D9B", "CALM3", "EGFR", "FIS1", "SERPINF1", "FERMT2", "EFNA1", "ARF4", "BCAP31", "LAPTM5", "ARHGEF7", "RAF1", "CLDN4", "CALM2", "FAM162A", "PCNA", "PSME3", "MMUT", "MUL1", "ITGA1", "EGLN1", "PPP6R3", "CRY2", "RHOG", "TAX1BP3", "PLXNA1", "AQP1", "NR1H2", "PPP1R2B", "NDEL1", "MAP4K4", "PPP6R1", "PSME1", "CYFIP2", "ZC3H15", "GRAMD4", "PLAUR",
TIPRL, "ATP13A2", "TBC1D15", "HRAS", "PPP1R15B", "PERP", "ABCE1", "PINK1", "FADD", "PLXNB1", "PDPK1", "AIFM1", "FICD", "RPS6KA1", "PLAA", "ITGB1", "BIRC2", "PDCD5", "TBC1D14", "ARL2", "ANXA8L1", "ARL6IP1", "BID", "RALBP1", "ANP32B", "EVI5L", "NGEF", "BCL2L13", "LARS1", "ARHGEF16", "RHOC", "MET", "PIP5K1A", "ANXA1", "TIMP3", "IFI6", "ARHGAP29", "NR1H3", "TIMP2", "CCPG1", "LGALS9", "RGP1", "CASP2", "RFFL", "RIC1", "BCR", "PTPRC", "RAP1A", "URI1", "FNTA", "GSK3B", "GNA12", "TBC1D10A", "PSMA3", "CLDN3",
IGBP1, "RDX", "SOS2", "NRDC", "SIPA1L3", "OASL", "BOK", "TIMP1", "CTSH")
GOBP_MYOBLAST_DIFFERENTIATION	0.272727	0.580472	0.0745501	0.476191	1.04637	67	c("GPX1", "ACTB", "SDC1", "SRA1", "LRRC8A", "EPAS1", "IFRD1", "IGF1", "MBNL3", "ZFP36L1", "MBNL1", "SOX15", "HIF1AN", "SMARCC2", "TBX3", "TCF7L2", "SMARCD2", "SRF", "ITGB1", "SMARCA2", "MAPK14", "AKIRIN1", "BTG1", "SMARCE1", "FLOT2", "RBPJ", "BCL9", "PBRM1")
GOBP_POSITIVE_REGULATION_OF_TELOMERE_MAINTENANCE	0.307692	0.624459	0.0684715	0.489911	1.04728	41	c("CTNNB1", "CCT7", "CCT5", "CCT4", "CCT3", "MAPKAPK5", "SLX1B", "PPP1R10", "CCT8", "HNRNPD", "TCP1", "CCT6A", "HNRNPA2B1", "TINF2", "MAPK1", "RUVBL2", "CCT2", "YY1", "MCRS1", "SIRT6")
GOBP_DEVELOPMENTAL_MATURATION	0.164835	0.431268	0.102822	0.458575	1.04745	197	c("FGG", "PFN1", "ABHD2", "H3-3B", "CTNNB1", "RHOA", "ANAPC2", "ATP6V0D1", "EPAS1", "C1QA", "PICALM", "VEGFA", "MTCH1", "IGF1", "MAEA", "PPP2R1A", "FZD5", "H3-3A", "CEBPA", "WDR77", "ATP6V1F", "FAM20C", "ROPN1L", "NFIA", "PRKACA", "ARCN1", "ATP6V0A1", "CD63", "EXT1", "ZBTB16", "DLD", "ATP6V1C1", "ZBTB7A", "ATP6AP1", "VPS35", "ANKRD27", "SNX19", "PTPRN", "ATP6V1E1", "RERE", "EDNRB", "ATP6V1G1", "CDH5", "EBP", "PLXNB1", "SIRT2", "WASHC5", "NTN4", "TUT4", "AP1G1", "ANKRD17", "CLSTN1", "AP1M1", "GBA1",
ATP6V1B2, "APP", "TUT7", "NSUN2", "ATP6AP2", "CLN5", "CLCN3", "MECP2", "HIF1A", "YTHDF2", "PTEN", "RAC3", "DAG1", "FEM1B", "NR4A2")
GOBP_PLASMA_MEMBRANE_ORGANIZATION	0.242757	0.540492	0.0806388	0.472765	1.04774	82	c("GSN", "MAFB", "SOD1", "SERPINA5", "ABCD1", "NDRG1", "VMP1", "ATP2A2", "CHMP4A", "SPTBN1", "CLPTM1L", "ARL8B", "SNX9", "BAIAP2L1", "FOLR3", "MTSS1", "FLOT1", "BAIAP2", "CHMP4B", "CHMP2A", "NHERF1", "DNM2", "STX2", "A4GALT", "SYT11", "PLSCR1", "ATP8B1", "SMPD1", "CHMP7", "OSBPL2", "CHMP1A", "UGCG", "PACSIN2", "WHAMM", "PACSIN3", "PTEN", "PTPRC", "NSF", "PLSCR3", "CASP7", "ARV1", "SNX18", "LARGE1", "VPS4B", "PALS1", "BIN3", "CHMP6")
GOBP_AMINO_ACID_TRANSPORT	0.217782	0.511462	0.08654	0.468684	1.04775	100	c("SLC38A3", "ATP1A2", "SLC38A4", "SLC7A2", "KMO", "SLC43A1", "ABAT", "SLC6A11", "SLC25A15", "LRRC8A", "SFXN1", "CLN8", "SLC25A22", "SLC38A2", "NHERF1", "SLC11A1", "SLC3A2", "SLC25A44", "UCP2", "SLC25A38", "SLC38A10", "PER2", "ITGB1", "ARL6IP1", "LLGL2", "PRAF2", "SLC16A10", "SLC38A7", "SLC22A4", "SLC17A5", "LRRC8D", "SLC38A9", "SERINC5")
GOBP_REGULATION_OF_PROTEIN_TARGETING	0.283716	0.597145	0.0725352	0.484294	1.04778	51	c("RNF31", "GSK3A", "FZD5", "CHP1", "ATG13", "FIS1", "ABLIM3", "CIB1", "MIEF1", "LMAN1", "HAX1", "SREBF2", "HUWE1", "MFF", "ARIH2", "PDZK1", "HRAS", "UBE2J2", "PINK1", "HPCA", "RHOU", "PDCD5", "BNIP3L", "CSNK2A2", "INPP5K")
GOBP_CARDIAC_MUSCLE_CONTRACTION	0.242757	0.540492	0.0806388	0.474583	1.04785	74	c("GSN", "ATP1A2", "ATP1B1", "HSP90AA1", "ATP2A2", "ADRA1B", "CALM1", "GRK2", "JUP", "CALM3", "PRKACA", "CALM2", "GSTO1", "TAFAZZIN", "GAA", "P2RX4", "MAP2K3", "GATA4", "PPP1R13L", "SRI", "SUMO1", "TPM1", "SLC9A1", "DSP", "MYL3", "MTOR", "NUP155")
GOBP_ESTABLISHMENT_OR_MAINTENANCE_OF_CELL_POLARITY	0.181818	0.463422	0.0968878	0.462145	1.04799	147	c("ACTB", "GSN", "HSP90AB1", "RHOA", "RACK1", "HSP90AA1", "PDLIM1", "CDC42BPB", "GOLPH3", "PDZD11", "RAC1", "RAB10", "PARVB", "ARF4", "NHERF1", "CRB3", "STK11", "ILK", "GBF1", "RHOG", "ACTR3", "AQP1", "PKD1", "MYO18A", "NDEL1", "NSFL1C", "WWC1", "CAMSAP3", "ARF6", "WDR1", "RAP1B", "CDH5", "DCTN1", "CLIC4", "MARK2", "CRKL", "RHOU", "FRMD4A", "ITGB1", "GPSM2", "FBXW11", "ACTR2", "CYP26B1", "LMNA", "LLGL2", "ARHGAP35", "SPINT2", "STK25", "CTNNA1", "CDC42", "CYTH1", "EZR", "RHOBTB1", "RAC3", "PAFAH1B1",
DYNLT1, "NUMA1", "GSK3B", "FLOT2", "SIPA1L3", "SLC9A1", "RUFY3", "ZW10", "ARFGEF1", "FOXF1")
GOBP_NEGATIVE_REGULATION_OF_INNATE_IMMUNE_RESPONSE	0.2997	0.615945	0.0697793	0.488879	1.04813	43	c("HLA-A", "ARG1", "HLA-E", "PCBP2", "RPS19", "STAT2", "ATG12", "ADAR", "MUL1", "NR1H2", "ARRB2", "PARP1", "FAM3A", "YTHDF3", "TRAFD1", "LYAR", "USP38", "EIF4E2", "CACTIN", "NR1H3", "GIGYF2", "LGALS9", "YTHDF2")
GOBP_MRNA_METABOLIC_PROCESS	0.0789211	0.277876	0.156312	0.450999	1.04817	484	c("HSPA8", "PRDX6", "HNRNPK", "SRSF6", "PCBP2", "DDX39A", "SNRPA1", "SNRPD2", "AHCYL1", "SRRM2", "PABPN1", "QKI", "EPAS1", "SERBP1", "SON", "HNRNPF", "STAT3", "BTG2", "ESRP2", "PPARGC1A", "SF3A1", "PRPF19", "CSDE1", "MBNL3", "TNRC6A", "CAPRIN1", "PUF60", "TOB1", "ATXN2L", "U2AF2", "SNRNP70", "WDR77", "RIDA", "SNRPB", "ZFP36", "NUDT21", "USP4", "DAZAP1", "TNKS1BP1", "RSRP1", "NONO", "ZFP36L1", "LSM7", "SAP18", "TRUB2", "ATF4", "ADAR", "TRA2B", "A1CF", "SKIC8", "RXRA", "MBNL1", "SF3A2", "HNRNPAB",
PNRC1, "PRPF8", "TAF15", "PRKACA", "RBM3", "CLNS1A", "ACIN1", "HNRNPA1L2", "NUP98", "HNRNPD", "PATL1", "SF3B4", "LARP4B", "SF3B2", "EIF4A3", "HNRNPU", "CDK9", "SLC11A1", "ETF1", "HNRNPC", "SECISBP2", "METTL7A", "RBM8A", "CNOT1", "RBM25", "TBRG4", "PUM1", "HSF1", "USP39", "NCOA1", "SSU72", "SRSF9", "GSPT1", "SNRNP27", "KHSRP", "HNRNPA2B1", "PAF1", "SF3B3", "IK", "ZBTB7A", "ERN1", "HNRNPM", "NR1H2", "PRPF6", "SYMPK", "C9orf78", "PRMT5", "MFAP1", "CASC3", "CNOT9", "SF3B1", "MAPKAPK2", "ZCCHC8", "THRAP3",
RNPS1, "SNRPA", "RBM47", "SRSF1", "YTHDF1", "TAF9", "WTAP", "SMG1", "HNRNPA3", "WDR83", "DNAJB11", "DDX1", "SUPT6H", "TAF11", "SSB", "FXR2", "SLBP", "SRRM1", "TENT2", "SUGP1", "SF3A3", "RARA", "SNRNP200", "EIF3E", "XAB2", "CNOT11", "SCAF11", "WBP11", "SFPQ", "IWS1", "CSTF1", "KHDC4", "RNF113A", "DHX15", "CPSF7", "SNW1", "CLASRP", "EXOSC5", "YTHDF3", "PRPF3", "STRAP", "HNRNPA0", "CWC15", "PRPF31", "SND1", "PUM2", "CIRBP", "FAM50A", "VIRMA", "CELF1", "TAF12", "SAMD4B", "CREB1", "SNU13", "RBBP6",
CNOT8, "ZRANB2", "MAGOHB", "TUT4", "TENT4B", "DHX38", "TRMT2A", "CDK13", "KHDRBS1", "BCAS2", "LSM4", "SMG7", "PPIL1", "SCAF8", "DHX9", "LUC7L", "CMTR1", "HBS1L", "PPP4R2", "PAPOLA", "SREK1", "TAF4", "EFTUD2", "SRPK1", "SRSF4", "APP", "SLU7", "TUT7", "CPSF2", "NSUN2", "MAPK14", "EXOSC4", "SAMD4A", "ALYREF", "HIPK3", "DDX47", "SFSWAP", "ELAVL1", "DCPS", "RBM17", "PRPF38B", "NCBP2", "PTBP2", "PUS1", "CACTIN", "SRRT", "RBM7", "SLTM", "DHX34", "CENATAC", "NR1H3", "RBM20", "TXNL4B", "CDC5L", "DDX46",
CNOT4, "GIGYF2", "YTHDF2", "RPRD2", "PTCD2", "WDR33", "CBLL1", "TFIP11", "PDE12", "CEBPG", "FXR1", "PNN", "NRDE2", "ATF2", "AAR2", "IREB2", "NCOA2", "GTPBP1", "TIA1", "CLP1", "PRPF40A", "CPSF3", "CTIF", "TRA2A", "CNOT2", "SART1", "TAF2", "FIP1L1", "PAIP1", "PELO", "EXOSC10", "TSEN15", "GRSF1", "EDC4", "RBM28", "PNRC2", "MRTO4", "PUS7", "SYNCRIP", "TUT1", "CNOT10", "DYRK1A", "YJU2", "PSIP1", "LSM10", "SRSF10", "PCF11", "RBMX", "AGO4", "RRP1B", "VIM", "DDX41", "FMR1", "SUPV3L1", "FTO", "MYD88", "CPEB3",
RPUSD3, "RBFOX2", "ZMAT2", "UPF2", "LSM1", "FAM172A", "MOV10", "LEO1", "AP3B1", "CDK12", "AQR", "CPSF1", "C5AR1", "DHX36", "TNRC6B", "NSRP1", "CARHSP1", "TAF1")
GOBP_INNER_MITOCHONDRIAL_MEMBRANE_ORGANIZATION	0.332667	0.652407	0.0646485	0.507478	1.04829	26	c("CHCHD10", "HSPA9", "MICOS13", "LETM1", "IMMT", "GHITM", "CHCHD3", "TAFAZZIN", "SAMM50", "DNAJC11", "MTX2", "AFG3L2", "PINK1", "TMEM11", "TOMM70", "OPA1", "MAIP1", "SLC25A46", "TRMT10B", "CIBAR1")
GOBP_SYNAPSE_ASSEMBLY	0.206793	0.499604	0.0894367	0.464422	1.04834	127	c("CTNNB1", "DVL1", "FZD5", "EIF4G1", "PLXNB2", "ZDHHC2", "CDH2", "GPC4", "NTN1", "VPS35", "NPTN", "ARF6", "GNPAT", "ZDHHC12", "PLXNB1", "CHD4", "DBNL", "CRKL", "SETD5", "CLSTN1", "SPTBN2", "APP", "COLQ", "MECP2", "PTEN", "ADNP", "OGT", "SLC25A46", "STAU2", "RAP2A", "LARGE1")
GOBP_NEGATIVE_REGULATION_OF_EXTRINSIC_APOPTOTIC_SIGNALING_PATHWAY	0.271728	0.580472	0.0747385	0.479633	1.04844	61	c("FGB", "GPX1", "FGG", "PARK7", "HMGB2", "TMBIM1", "IGF1", "BCL2L1", "DDX3X", "HMOX1", "GSTP1", "GCLC", "RAF1", "MCL1", "PSME3", "RB1CC1", "TCF7L2", "BIRC6", "LMNA", "PF4", "CTNNA1", "IFI6", "RFFL", "ZMYND11", "GSK3B", "ITGAV")
GOBP_CHONDROCYTE_DIFFERENTIATION	0.262737	0.566644	0.0764767	0.477213	1.04862	67	c("SLC39A14", "CTNNB1", "ECM1", "TGFBR2", "GPLD1", "TGFBI", "NFIB", "BPNT2", "TSKU", "EXT1", "ZBTB16", "SNX19", "MBOAT2", "MEX3C", "SLC26A2", "MAPK14", "EXT2", "GLG1", "HIF1A", "ATF2", "SULF2", "LTBP3", "RARB", "PTPN11")
GOBP_REGULATION_OF_PROTEIN_CONTAINING_COMPLEX_ASSEMBLY	0.136863	0.384673	0.114751	0.456222	1.04894	272	c("RPL13A", "APOE", "GSN", "HRG", "HSPA8", "NAPA", "HSPA5", "PFN1", "H3-3B", "RPS3", "PARK7", "RHOA", "RACK1", "HSP90AA1", "CD36", "CDKN1B", "VEGFA", "ARPC2", "FKBP4", "SPTBN1", "ATAT1", "H3-3A", "EIF4G1", "RAC1", "VCP", "THRA", "VDAC2", "SNX9", "PPP2CA", "NCLN", "HMGB1", "BAIAP2L1", "PEX5", "DDX3X", "TRAPPC12", "BAIAP2", "FERMT2", "ARHGEF7", "RAF1", "HSF1", "HAX1", "CDC42EP4", "MAVS", "ABCA3", "SAR1B", "TFRC", "NR1H2", "VPS35", "ANKRD27", "ADD1", "CAMSAP3", "SPTAN1", "CAPZA1", "GRB2", "MAPRE3",
CYFIP2, "ARPC3", "RNF4", "ARF6", "CSNK1A1", "FBXL2", "RAP1B", "PINK1", "CDH5", "ZDHHC12", "DCTN1", "NOP53", "MED25", "RIOK3", "SIRT2", "DRG1", "MLST8", "ABCA1", "BIRC2", "SENP6", "PIK3R2", "MTPN", "ARL2", "SSH1", "BID", "HAUS8", "CAPZB", "FNIP2", "SPTBN2", "LCMT1", "GBA1", "ARPC5", "ATF7IP", "TBCD", "FLII", "COTL1", "LCP1", "NCKAP1", "CDC42", "RHOC", "MET", "MAPK8", "FAF1", "MECP2", "VPS33A", "MAPK9", "SAR1A", "MEGF9", "CAPZA2", "TFIP11", "CLIP1", "KIF9", "EP300", "SUMO1", "VPS16", "MYADM", "NUMA1",
GSK3B, "VPS18", "CAMSAP2", "CPTP", "SLAIN2", "RDX", "DAAM2", "MARK4", "BRCC3", "GNL3L", "ARFGEF1", "TGFBRAP1", "PPP2R5B", "DYRK1A", "GIT1", "DHX33", "MYD88", "MSN", "MKKS", "PSMC6", "MTOR", "BAX", "PTPN11")
GOBP_POSITIVE_REGULATION_OF_CELL_CYCLE_PHASE_TRANSITION	0.270729	0.579478	0.0749279	0.480226	1.04906	60	c("CYP1A1", "PHB2", "EIF4G1", "DDRGK1", "DDX3X", "EGFR", "HSPA2", "PPP1R10", "CUL4B", "MDM2", "KMT2E", "PAF1", "RPTOR", "CUL3", "MEPCE", "SIN3A", "STXBP4", "ADAM17", "ANKRD17", "APP", "ANAPC7", "ANXA1", "MECP2", "CPSF3", "TFDP1", "MTA3", "RDX", "RRM1", "CUL4A", "LSM10")
GOBP_INTERNAL_PROTEIN_AMINO_ACID_ACETYLATION	0.304695	0.622071	0.0689567	0.491953	1.04921	40	c("BAG6", "PPARGC1A", "ATAT1", "MORF4L1", "NAA10", "NFYC", "NAT8B", "SMARCA5", "TADA2B", "RUVBL2", "SF3B1", "TAF9", "MSL3", "DDX21", "MORF4L2", "KAT2B", "SET", "DMAP1", "BAZ1B", "KANSL3", "TADA2A", "EP300", "MRGBP", "DEK", "NFYA", "KANSL2")
GOBP_HOMEOSTASIS_OF_NUMBER_OF_CELLS	0.164835	0.431268	0.102822	0.459726	1.04956	193	c("HAMP", "MAFB", "RPS14", "SOD1", "FH", "ALAS1", "RPS17", "PRDX1", "SLC25A5", "CD74", "HMGB2", "GPI", "B2M", "HSPA9", "EPAS1", "FOXA3", "VEGFA", "STAT3", "MIF", "MTHFD1", "OCIAD1", "RPS19", "SFXN1", "MAEA", "SLC40A1", "AKT3", "PPP2R1A", "GPAM", "ZFP36", "LPCAT3", "THRA", "ZFP36L1", "PPP2CA", "HMGB1", "ADAR", "DNAJA3", "HMOX1", "UBAP2L", "FOXO3", "ACIN1", "CDH2", "EXT1", "STAT1", "KMT2E", "ZBTB7A", "SPI1", "ACVR1B", "SPNS2", "HIPK2", "LDB1", "ADA", "LGR4", "FECH", "ADGRF5", "SRF", "SLC25A38", "FADD",
TMEM14C, "ADAM17", "SLC11A2", "SH2B3", "MYCT1", "GBA1", "RRN3", "TSC22D3", "POLB", "LYAR", "MAPK14", "BCL6", "ARNT", "ANXA1", "VHL", "HIF1A", "GIGYF2", "LGALS9", "SP3", "RAC3", "CEBPG", "CITED2", "BCR", "IREB2", "ABCB10")
GOBP_NEGATIVE_REGULATION_OF_CELL_DEVELOPMENT	0.175824	0.454262	0.0988903	0.462504	1.04965	152	c("F2", "LDLR", "MAFB", "C1QC", "IL4R", "TOB2", "CD74", "CTNNB1", "B2M", "HSPA9", "IFRD1", "YWHAH", "VEGFA", "BTG2", "IGF1", "GSK3A", "PGLYRP2", "RNF10", "CEBPA", "CTDSP1", "CERS2", "HMGB1", "ZBTB7B", "SEMA3B", "PIK3R1", "PROX1", "TCTA", "NTN1", "RTN4", "SLC4A2", "DNAJB11", "EDNRB", "CLEC4G", "SKI", "RARA", "TTPA", "SIRT2", "NF2", "BCL6", "CTNNA1", "ULK2", "ANXA1", "MECP2", "PTEN", "DYNLT1", "SEMA6A", "GSK3B", "DICER1", "DAAM2", "IRF1", "SEMA6B", "TLR3", "RUFY3", "CUL4A", "PCM1", "KDM4A", "MYC")
GOBP_MONOATOMIC_ANION_TRANSPORT	0.207792	0.49989	0.0891647	0.468649	1.04968	105	c("SLC17A2", "SLC39A14", "CA2", "AHCYL1", "LRRC8A", "SLC12A5", "VDAC1", "TTYH3", "VDAC3", "VDAC2", "ABCB1", "CLNS1A", "CLDN4", "SLC5A6", "SLC4A2", "SLC4A7", "ABCC2", "PDZK1", "UCP2", "CLIC4", "ATP8B1", "RAB11B", "SLC26A2", "SLC25A27", "CLCN3", "CLCN2", "SLC17A5", "LRRC8D", "ABCC6", "TTYH2", "SLC26A6", "CLIC1", "SLC12A9", "SLC4A4", "SLC26A11", "SLC17A4")
GOBP_CAMERA_TYPE_EYE_MORPHOGENESIS	0.242757	0.540492	0.0806388	0.475811	1.04988	73	c("CTNNB1", "PITX2", "VEGFA", "STAT3", "FZD5", "TBC1D20", "ATF4", "TSKU", "PROX1", "MFN2", "AQP1", "PHACTR4", "HIPK2", "CALB1", "NAGLU", "SKI", "C12orf57", "YY1", "HIPK1", "RING1", "VHL", "HIF1A", "SP3", "CITED2", "KDM2B", "RDH13", "LARGE1", "MAN2A1", "BAX", "NOTCH1")
GOBP_POSITIVE_REGULATION_OF_RESPONSE_TO_EXTERNAL_STIMULUS	0.104895	0.322787	0.133555	0.454523	1.04992	331	c("AGT", "HPX", "APOH", "F2", "LBP", "HRG", "HSPA8", "LDLR", "SERPINF2", "DDT", "ARG1", "CD81", "HLA-E", "S100A12", "CALR", "PHB2", "CDH13", "LAMP1", "LGMN", "PGC", "PHB1", "PARK7", "CREB3L3", "CD74", "TKFC", "HMGB2", "UBQLN1", "USF1", "HSP90AA1", "CD36", "WNK1", "VEGFA", "RNF31", "OPTN", "MIF", "LSM14A", "IL6R", "RPS19", "RARRES2", "HSPD1", "RAB7B", "ATAT1", "MGST2", "IL6ST", "RNF125", "CEBPA", "RAC1", "GPS2", "ECSIT", "NECTIN2", "NONO", "PPP2CA", "HMGB1", "DDX3X", "MAPKAPK3", "FLOT1", "SMPDL3B",
NFKBIA, "PIK3R1", "PUM1", "NINJ1", "TSPAN6", "MAVS", "RTN4", "COLEC11", "AKIRIN2", "UNC93B1", "MAPK1", "SPI1", "CSF1R", "UBE2K", "MAPKAPK2", "CYLD", "IPO5", "P2RX4", "STX3", "ARRB2", "RBM47", "NPLOC4", "GRAMD4", "CYBA", "POLR3C", "NAGLU", "LGR4", "CSNK1A1", "KARS1", "CLPB", "UFD1", "LY96", "FBXL2", "SFPQ", "PLSCR1", "ZDHHC12", "NOP53", "FADD", "RIOK3", "RNF185", "CPB2", "PDPK1", "NR1H4", "PUM2", "VAMP7", "SIRT2", "SIN3A", "CD14", "AP1G1", "SASH1", "MATR3", "BIRC2", "FEM1A", "ADAM17", "ALOX5AP",
TLR5, "ANKRD17", "POLR3D", "DHX9", "CAMK2N1", "CASP6", "IRF3", "TRIM41", "APP", "AKIRIN1", "STK24", "MET", "CACTIN", "MAPK8", "USP27X", "NR1H3", "TOMM70", "LGALS9", "HYAL2", "VAMP8", "MAPK13", "EP300", "IRF7")
GOBP_LUNG_EPITHELIUM_DEVELOPMENT	0.31968	0.638517	0.0665892	0.509759	1.05013	25	c("ERRFI1", "SRSF6", "CTNNB1", "NFIB", "THRA", "PKD1", "CREB1", "LTA4H", "MAP2K1", "CDC42", "SAV1", "RBPJ", "YAP1")
GOBP_RESPONSE_TO_OXYGEN_LEVELS	0.146853	0.404247	0.110122	0.458211	1.05022	223	c("PCK1", "ENO1", "CAT", "DDIT4", "P4HB", "HSP90B1", "TMBIM6", "TXN2", "CYP1A1", "PHB2", "ABAT", "NDRG1", "NDUFS2", "UBQLN1", "USF1", "CDKN1B", "TXNRD2", "ATP6V0D1", "EPAS1", "VEGFA", "SDHD", "PDLIM1", "PPARA", "EGR1", "PGK1", "USP19", "FOXO1", "NONO", "ZFP36L1", "ATF4", "HMOX1", "TM9SF4", "LONP1", "FAM162A", "PKLR", "ERCC3", "MIEF1", "CPEB4", "MDM2", "HSF1", "HMOX2", "EGLN1", "RAD21", "SLC29A1", "AQP1", "TFRC", "ATP6AP1", "PSEN2", "SLC2A8", "HIPK2", "WDR83", "PLOD1", "ADA", "ATP6V1G1", "EGLN2",
RORA, "ALAD", "DDAH1", "UCP2", "PINK1", "SRF", "TMEM199", "NOP53", "RPTOR", "NFE2L2", "SIRT2", "AIFM1", "MLST8", "BIRC2", "ADAM17", "BNIP3L", "CIAO3", "SLC11A2", "LMNA")
GOBP_LOCALIZATION_WITHIN_MEMBRANE	0.0779221	0.275212	0.157403	0.452122	1.05024	465	c("APOE", "ACTB", "GSN", "PSAP", "CD81", "ATP1B1", "CDH13", "HSPA5", "VPS52", "RACK1", "RAB7A", "F11R", "SQSTM1", "AP2M1", "HSP90AA1", "TMEM59", "WNK1", "SEC61A1", "PICALM", "DVL1", "TMBIM1", "NUMB", "BAG6", "OPTN", "MTCH1", "SGTA", "CHMP4A", "EMC7", "PGRMC1", "DAB2", "GET3", "HGS", "SPTBN1", "SNX3", "VPS37C", "RAB8A", "GOLPH3", "GPHN", "PDZD11", "TMEM150A", "RAC1", "LYPLA1", "LAMTOR1", "TMED2", "GRIN3B", "BCL2L1", "TOMM40", "CHP1", "NCLN", "RAB10", "SSR2", "PEX16", "PEX5", "PEX19", "DNAJA3", "NDRG4",
FLOT1, "JUP", "TRAM1", "TM9SF4", "UBL4A", "EGFR", "RER1", "CHMP4B", "EHD1", "KRT18", "MESD", "FIS1", "FERMT2", "MTCH2", "RRAGA", "NHERF1", "SEC16A", "CRB3", "AMN", "ZDHHC2", "CDH2", "GGA3", "SNX7", "TMEM147", "NOMO1", "GGA2", "CIB1", "NPC1", "EMC10", "PIK3R1", "GORASP2", "GPC4", "ATP13A1", "MIEF1", "GET4", "CMTM6", "SSR3", "TUB", "WDR83OS", "TOMM20", "RHOG", "SRP14", "FRRS1L", "SSNA1", "ATP6AP1", "SAMM50", "VPS35", "TMCO1", "SSR1", "HSPA4", "ANKRD27", "SPG11", "VAMP3", "TSPAN15", "KIF5B", "VPS37A",
STX16, "STX3", "MFF", "MTX2", "SEC62", "ARF6", "RAB14", "ARFRP1", "PDZK1", "TM9SF2", "VPS26C", "HRAS", "LDLRAP1", "ZDHHC9", "STX12", "RSC1A1", "ZDHHC12", "TAOK2", "SEC63", "NECAB2", "HYCC2", "NMT1", "SLMAP", "PDPK1", "HPCA", "GGA1", "GOLGA7", "ZDHHC24", "CRKL", "VPS37B", "ATAD1", "AFDN", "ITGB1", "RAB11B", "PIK3R2", "PDCD5", "YIF1B", "ARL6IP1", "SSH1", "CLSTN1", "BID", "LMNA", "VAMP4", "KIF13A", "CLTC", "SRP54", "ZDHHC3", "GOLGA4", "RAB3C", "SIRT6", "INPP5K", "EFR3A", "SNF8", "EMC9", "COLQ", "SRP68",
ARHGEF16, "EPS15", "SRP72", "RAB11FIP3", "PIP5K1A", "NHERF2", "EZR", "MAPK8", "ICMT", "ZFYVE27", "RAB12", "EXOC5", "BLZF1", "GAK", "TOMM70", "HECTD1", "VAMP8", "VTI1B", "ZDHHC4", "FXR1", "DAG1", "ARFGEF2", "RAB35", "PTPRC", "VTI1A", "MYADM", "RAP1A", "APPL1", "FNTA", "NSF", "FLOT2", "SEC61G", "ITGB2", "OGT", "RDX", "VPS51", "RABEP1", "RRAGC", "MAIP1", "CYP46A1", "RHBDF2", "SEC23A", "EMC4", "VAMP5", "RAB5IF", "RAB11FIP4")
GOBP_NEGATIVE_REGULATION_OF_PROTEIN_BINDING	0.304695	0.622071	0.0689567	0.492497	1.05037	40	c("ACTB", "TMBIM6", "PARK7", "RACK1", "B2M", "DVL1", "ATP2A2", "DAB2", "PPP1CA", "LRPAP1", "SYMPK", "ARRB2", "PSME3IP1", "MAPK8", "TFIP11", "GSK3B", "IFIT1", "USP33", "GNL3L", "ATP2A3", "CSNK1E", "BAG2", "BAX", "MITD1", "ADAM15", "STYX")
GOBP_CAMP_MEDIATED_SIGNALING	0.323676	0.643105	0.0659816	0.505111	1.05038	28	c("FFAR4", "DGKQ", "UBE2B", "CREB1", "ATF1", "AHR", "PDE2A", "ADM", "PDE3B")
GOBP_CIRCADIAN_REGULATION_OF_GENE_EXPRESSION	0.276723	0.587875	0.0738053	0.485602	1.05061	51	c("USP2", "PPARGC1A", "PPARA", "EGR1", "ATF4", "PPP1CA", "HNRNPU", "CRY2", "CIART", "PPP1CC", "HUWE1", "PRMT5", "TOP1", "KDM2A", "LGR4", "KDM8", "PPP1CB", "RORA", "PER2", "MTA1", "CSNK1D", "NAMPT", "SIRT6", "RORC", "NR0B2", "CRY1", "NCOA2", "AHR", "OGT", "BHLHE40", "GFPT1", "CSNK1E")
GOBP_UBIQUITIN_DEPENDENT_PROTEIN_CATABOLIC_PROCESS_VIA_THE_MULTIVESICULAR_BODY_SORTING_PATHWAY	0.311688	0.627521	0.0678338	0.501301	1.05066	31	c("CHMP4A", "HGS", "VPS37C", "VPS28", "CHMP4B", "CHMP2A", "RNF126", "VPS25", "TSG101", "MVB12A", "VPS37A", "UBAP1", "VPS37B", "PLAA", "CHMP7", "CHMP1A", "SNF8", "RNF115", "PTPN23", "STAM", "VPS4B", "CHMP6")
GOBP_GLAND_MORPHOGENESIS	0.252747	0.554043	0.0785029	0.476667	1.05082	71	c("XBP1", "PHB2", "ESRP2", "TGFBR2", "NFIB", "TGM2", "EGFR", "NHERF1", "CYP7B1", "PROX1", "NTN1", "PLXNA1", "TBX3", "CSF1R", "CUL3", "CPB2", "NTN4", "RPS6KA1", "POLB", "NFKB1", "EZR", "CAPN1", "NR3C1", "DAG1", "FEM1B", "SULF2", "STAT6", "MSN", "BAX", "NOTCH1", "IGFBP5", "KDM5B", "SFRP1")
GOBP_MACROAUTOPHAGY	0.131868	0.37575	0.11725	0.457563	1.05099	245	c("LAMP2", "GAPDH", "QSOX1", "CALR", "PHB2", "ATP6V0C", "SLC25A5", "MAP1LC3B", "GABARAPL1", "HSPB8", "RAB7A", "SQSTM1", "UBQLN1", "VMP1", "ATP6V0D1", "RNF31", "OPTN", "RAB1B", "VDAC1", "ATP2A2", "NRBP2", "AUP1", "CHMP4A", "HGS", "ILRUN", "SMCR8", "NBR1", "VPS37C", "VCP", "CDC37", "WAC", "RNF5", "ATG12", "RETREG2", "ARL8B", "VPS28", "WIPI2", "CALM1", "SNX5", "PEX5", "DDRGK1", "HMOX1", "ATP6V1C2", "SNAP29", "CHMP4B", "ATG13", "CHMP2A", "PRKACA", "BAG3", "SNX7", "ATP6V0A1", "NPC1", "POLDIP2", "RAB1A",
WDR45, "UBQLN2", "RETREG3", "RHEB", "ATG2B", "SNX14", "MFN2", "VPS25", "RB1CC1", "ATP6V1C1", "TAFAZZIN", "TSG101", "ERN1", "TEX264", "ATG101", "TECPR1", "HUWE1", "VPS35", "MTMR14", "NSFL1C", "SPG11", "MAP1LC3A", "MVB12A", "VPS37A", "GAA", "TOM1", "SUPT5H", "ATP6V1E1", "RIMOC1", "ATG4C", "ATP13A2", "ATP6V1G1", "PLEKHM1", "STX12", "RAB43", "PINK1", "ZFYVE1", "VAMP7", "UBQLN4", "VPS37B", "PLAA", "CHMP7", "VPS26B", "TBC1D14", "BNIP3L", "UBXN6", "CHMP1A", "ZFYVE26", "GBA1", "WDR24", "ATP6V1B2", "PEX2",
RNF41, "ATG4A", "SNF8", "USP30", "UFC1", "DCN", "ULK2", "MAPK8", "VTA1", "VHL", "VPS33A", "CAPN1", "HIF1A", "SEC22B", "CRY1", "ATG4D", "VAMP8", "VTI1B", "PIK3R4", "VPS16", "VTI1A", "RAB5A", "ACBD5", "OGT", "VPS13D", "PGAM5", "PIP4K2C", "PHF23", "ATP6V1A", "SNX6", "EHMT2", "GABARAPL2", "CLEC16A", "PIK3C2B", "PAFAH1B2", "SNX18", "WDR45B", "VIPAS39", "STAM", "MTOR", "RETREG1", "SPTLC1")
GOBP_CELL_CELL_SIGNALING_BY_WNT	0.122877	0.355936	0.122108	0.456442	1.05101	287	c("APOE", "KLF15", "IGFBP4", "NDRG2", "SDC1", "ATP6V0C", "CTNNB1", "RHOA", "RACK1", "WNK1", "DVL1", "GSK3A", "DAB2", "TLE4", "SNX3", "TBL1X", "SDHAF2", "EGR1", "PPP2R1A", "FZD5", "CTDNEP1", "RAC1", "VCP", "FOXO1", "PPP2CA", "IGFBP1", "TSKU", "DDX3X", "SKIC8", "ATP6V1C2", "JUP", "EGFR", "EMD", "DDB1", "PPP1CA", "MESD", "FERMT2", "NHERF1", "STK11", "CDH2", "ILK", "BCL7B", "GPC4", "EXT1", "OTUD5", "USP8", "RNF220", "PAF1", "TAX1BP3", "PKD1", "VPS35", "AMFR", "CTNND1", "RUVBL2", "CYLD", "TCF7L2", "LDB1",
TMEM9, "UBE2B", "EDNRB", "LGR4", "CSNK1G2", "CSNK1A1", "SKI", "TCF7L1", "PIAS4", "CUL3", "MARK2", "DAPK3", "NOTUM", "LMBR1L", "CSNK1D", "HHEX", "PPM1B", "FBXW11", "MBD2", "GRK5", "TLE3", "APP", "CSNK2A2", "FZD7", "MAPK14", "ATP6AP2", "NFKB1", "APC", "CALCOCO1", "CDC42", "PPM1A", "PORCN", "KPNA1", "PTEN", "RAC3", "ZRANB1", "RNF14", "ADNP", "RAB5A", "GSK3B", "NR4A2", "CCNY", "INVS", "RTF1", "SIAH1", "WWTR1", "KLHL12", "DAAM2", "SULF2", "FZD4", "MITF", "AXIN1", "TNKS2", "RBPJ", "BCL9", "GNAQ", "RNF146",
CSNK1E, "PTPN23", "LEO1", "NOTCH1", "G3BP1", "YAP1", "SPIN1", "USP47", "FGF2", "PYGO2", "VPS4B", "STK4")
GOBP_NEGATIVE_REGULATION_OF_NEURON_DIFFERENTIATION	0.295704	0.612723	0.0704501	0.491785	1.05128	41	c("CALR", "B2M", "CTDSP1", "ITGB1", "APP", "DDX6", "SHOC2", "EIF4E", "SPAG9", "GSK3B", "LSM1", "NOTCH1")
GOBP_PROTEIN_LOCALIZATION_TO_PLASMA_MEMBRANE	0.14985	0.409518	0.10882	0.460365	1.05129	194	c("ACTB", "CD81", "ATP1B1", "RACK1", "RAB7A", "F11R", "SQSTM1", "AP2M1", "TMEM59", "WNK1", "PICALM", "TMBIM1", "NUMB", "OPTN", "PGRMC1", "DAB2", "SPTBN1", "RAB8A", "GOLPH3", "TMEM150A", "LYPLA1", "TMED2", "BCL2L1", "RAB10", "FLOT1", "JUP", "EGFR", "RER1", "EHD1", "KRT18", "NHERF1", "SEC16A", "CRB3", "AMN", "ZDHHC2", "CDH2", "GGA3", "GGA2", "CIB1", "PIK3R1", "GORASP2", "RHOG", "ATP6AP1", "VPS35", "VAMP3", "TSPAN15", "KIF5B", "STX3", "ARF6", "ARFRP1", "PDZK1", "LDLRAP1", "RSC1A1", "HYCC2", "SLMAP",
PDPK1, "GGA1", "GOLGA7", "AFDN", "ITGB1", "PIK3R2", "KIF13A", "CLTC", "ZDHHC3", "GOLGA4", "RAB3C", "SIRT6", "INPP5K", "EFR3A", "ARHGEF16", "PIP5K1A", "NHERF2", "EZR", "ZFYVE27", "RAB12", "EXOC5", "BLZF1", "GAK", "HECTD1", "VAMP8", "VTI1B", "RAP1A", "APPL1", "NSF", "FLOT2", "RDX", "RHBDF2", "SEC23A", "VAMP5")
GOBP_PROTEOGLYCAN_BIOSYNTHETIC_PROCESS	0.292707	0.611535	0.0709609	0.490425	1.05144	43	c("NDST1", "CTNNB1", "HS3ST3A1", "CHST13", "IGF1", "EXT1", "B3GAT3", "HS6ST1", "TCF7L2", "TM9SF2", "SLC35D2", "CANT1", "CHST10", "UGDH", "FAM20B", "EXT2")
GOBP_REGULATION_OF_CELL_MORPHOGENESIS	0.155844	0.418348	0.106323	0.461987	1.05153	167	c("F2", "FN1", "MYL12B", "F11R", "SLC23A2", "ANAPC2", "VEGFA", "DVL1", "CFL1", "CAPRIN1", "RAC1", "PLXNB2", "BAIAP2", "CORO1B", "PARVB", "FERMT2", "NHERF1", "ARHGEF7", "CLDN4", "LARP4", "ENPP2", "MUL1", "CDC42EP4", "RHOG", "PLXNA1", "DIAPH1", "ANKRD27", "FITM2", "CSF1R", "PDZD8", "ARHGEF18", "FBXW8", "WDR1", "TAOK2", "PLXNB1", "MARK2", "DAPK3", "PALMD", "RHOU", "PLAA", "NF2", "PALM2AKAP2", "ITSN2", "CAPZB", "ZMYM4", "ARHGAP35", "TBCCD1", "RREB1", "PARP6", "EZR", "ANXA1", "MECP2", "RAC3", "PAFAH1B1",
ZRANB1, "DAG1", "SPAG9", "PRPF40A", "TPM1", "GNA12", "ITGB2", "CLDN3", "RDX", "FZD4", "GAS2", "AGO4", "BRWD1", "STAU2", "MYO10", "MKLN1", "MSN", "SH3D19", "MOV10")
GOBP_CELLULAR_PROCESS_INVOLVED_IN_REPRODUCTION_IN_MULTICELLULAR_ORGANISM	0.152847	0.414219	0.107554	0.460946	1.05188	185	c("RPL10L", "SERPINA5", "UBE2J1", "DCAF13", "ABHD2", "H3-3B", "CTNNB1", "HMGB2", "QKI", "RAN", "IGF1", "PRDX4", "SBF1", "PPP2R1A", "H3-3A", "WDR77", "VDAC3", "NECTIN2", "BCL2L1", "EIF2S2", "TBC1D20", "FOLR3", "TIAL1", "STAU1", "DDB1", "TSSK6", "EIF4G3", "ROPN1L", "HSPA2", "PRKACA", "CIB1", "ZBTB16", "DLD", "TAFAZZIN", "BTBD18", "MARF1", "FNDC3A", "MFSD14A", "UBE2B", "CEP57", "RARA", "TBPL1", "PSME4", "CELF1", "SIRT2", "WASHC5", "TUT4", "ITGB1", "FBXW11", "CYP26B1", "ZMIZ1", "SRPK1", "UBR2", "AGFG1",
AFF4, "TUT7", "FOXJ3", "SMARCA2", "NSUN2", "PCGF5", "ZSCAN21", "YTHDF2", "SPIRE1", "PTEN", "PAFAH1B1", "FOXJ2", "FXR1", "NCAPH2", "CTCF", "FZD4", "ETV6", "SLC26A6", "AXIN1", "AGO4", "STAU2", "EHMT2", "TSSK1B", "MKKS", "HOOK1", "TPGS1", "MTOR", "BAX", "GDF9", "PICK1", "PYGO2", "CABYR", "SLC9A8", "SFRP1", "DNMT3A")
GOBP_INTRACELLULAR_RECEPTOR_SIGNALING_PATHWAY	0.13986	0.389721	0.113313	0.459702	1.05226	214	c("HSPA8", "HNF4A", "CALR", "PHB2", "PLIN5", "PHB1", "PARK7", "RHOA", "TKFC", "PLPP1", "UBQLN1", "CD36", "NR2F6", "NR2F1", "YWHAH", "STAT3", "DHRS3", "LSM14A", "PPARA", "ACTN4", "DAB2", "FKBP4", "ESRRA", "RAB7B", "ATAT1", "RNF125", "GPS2", "THRA", "PTGES3", "PPP2CA", "HMGB1", "DNAJA1", "DDRGK1", "WBP2", "DDX3X", "FLOT1", "RXRA", "UBE3A", "NFKBIA", "CNOT1", "CYP26A1", "PUM1", "NCOA1", "CYP7B1", "TSPAN6", "CRY2", "MAVS", "CARM1", "ZBTB7A", "RTN4", "NCOR1", "NR1H2", "UNC93B1", "MAPK1", "PIM1", "CNOT9",
CYLD, "IPO5", "NPLOC4", "PARP1", "GRAMD4", "CSNK1A1", "RARA", "CLPB", "UFD1", "FBXL2", "EGLN2", "RORA", "NR5A2", "SNW1", "ZDHHC12", "NOP53", "RIOK3", "NR1H4", "PUM2", "SIRT2", "CRKL", "NR1D2", "BIRC2", "DAXX", "ANKRD17", "CYP26B1", "ZMIZ1", "IRF3", "RORC", "ARNT", "RWDD1", "CALCOCO1", "MAPK8", "NR1H3", "CRY1", "TADA3", "CITED2", "EP300", "IRF7", "NR3C1", "RNF14", "NCOA2", "AHR", "CNOT2", "NR4A2", "VPS18", "FLOT2", "CPTP", "OASL", "MARK4", "NR2C2", "BRCC3", "TLR3")
GOBP_FACE_DEVELOPMENT	0.307692	0.624459	0.0684715	0.497471	1.05248	35	c("RAF1", "MAPK1", "RRAS", "SGPL1", "SKI", "RARA", "SRF", "ZFAND5", "MAP2K1", "ANKRD11", "PLEKHA1", "EP300", "MKKS", "PTPN11", "NIPBL")
GOBP_ESTABLISHMENT_OF_PROTEIN_LOCALIZATION_TO_VACUOLE	0.262737	0.566644	0.0764767	0.485163	1.05253	53	c("LAMP2", "HSPA8", "SCARB2", "RAB7A", "SQSTM1", "HGS", "VPS37C", "VPS28", "LAPTM5", "GGA3", "AP3M1", "GNPTG", "VPS25", "TSG101", "M6PR", "MON1B", "MVB12A", "VPS37A", "UBAP1")
GOBP_EXPORT_ACROSS_PLASMA_MEMBRANE	0.282717	0.596148	0.0727141	0.489939	1.05257	44	c("ATP1A2", "ATP1B1", "SLC40A1", "SLC22A18", "CALM1", "YWHAE", "ABCB1", "CALM3", "SLC47A2", "CALM2", "ABCG2", "PDZK1", "ABCA1", "RALBP1", "SLC30A4")
GOBP_HINDBRAIN_DEVELOPMENT	0.215784	0.508874	0.0870516	0.473067	1.05276	89	c("MAFB", "HSPA5", "ABAT", "CTNNB1", "AARS1", "SDF4", "NFIB", "GART", "ARCN1", "HNRNPD", "NCOA1", "PROX1", "LDB1", "RERE", "NAGLU", "RORA", "GNPAT", "CRKL", "ITGB1", "MTPN", "MAP2K1", "SPTBN2", "GBA1", "PSMG1", "SEC24B", "MECP2", "ATRN", "ATF2", "CLP1", "KDM2B", "FZD4", "SLC25A46", "XRCC1", "PTPN11", "FGF2", "SMAD1")
GOBP_MULTICELLULAR_ORGANISMAL_LEVEL_HOMEOSTASIS	0.0659341	0.252933	0.172324	0.453063	1.05279	473	c("APOE", "GPX1", "ACTB", "HAMP", "CYP4A11", "MAFB", "RPS14", "SOD1", "FH", "ALAS1", "GNAS", "RPS17", "ACSL1", "ABHD6", "PRDX1", "PEMT", "SLC25A5", "ABAT", "IL4R", "LPIN1", "CD74", "CTNNB1", "RAB7A", "F11R", "HMGB2", "GPI", "SQSTM1", "CD36", "B2M", "HSPA9", "EPAS1", "FMO1", "FOXA3", "PICALM", "ACACB", "VEGFA", "STAT3", "DRAM2", "MIF", "MTHFD1", "PPARGC1A", "OCIAD1", "RPS19", "NFIB", "SFXN1", "MAEA", "EGR1", "SLC40A1", "AKT3", "WFS1", "PPP2R1A", "CLN8", "EIF4G1", "GPAM", "ZFP36", "LPCAT3", "THRA",
ADIPOR2, "FOXO1", "ZFP36L1", "PPP2CA", "ATF4", "TSKU", "HMGB1", "ADAR", "DNAJA3", "HMOX1", "ZBTB7B", "CLDN1", "PDK4", "UBAP2L", "HADH", "CHMP4B", "TFR2", "PRKACA", "FFAR4", "FOXO3", "STK11", "ACIN1", "CDH2", "SLC11A1", "EIF2AK1", "ADIPOR1", "TUB", "EXT1", "ALPL", "HSF1", "RHEB", "LETMD1", "STAT1", "MFN2", "DYNC1H1", "KMT2E", "ABCA3", "AQP1", "ZBTB7A", "TFRC", "NR1H2", "SLC4A2", "SPI1", "ACVR1B", "SPNS2", "GADD45G", "CSF1R", "P2RX4", "HIPK2", "CPT2", "LDB1", "AMPD2", "LEPR", "ADA", "TJP1", "EDNRB",
NAGLU, "LGR4", "SLC25A44", "PLEKHM1", "FECH", "UCP2", "ADGRF5", "CDH5", "SRF", "SLC25A38", "STRAP", "MEX3C", "FADD", "TMEM14C", "PER2", "FBXL5", "MLLT6", "NR1D2", "ITGB1", "ADAM17", "JCHAIN", "SLC11A2", "ADCY6", "IP6K1", "SH2B3", "MYCT1", "GBA1", "RRN3", "TSC22D3", "POLB", "TLE3", "SIRT6", "INPP5K", "LYAR", "MAPK14", "BCL6", "SLC39A8", "IL20RA", "ARNT", "APC", "EXT2", "TMPRSS6", "ANXA1", "CLCN3", "PPP1R13L", "VHL", "NR1H3", "HIF1A", "VCL", "GIGYF2", "LGALS9", "SP3", "RAC3", "HYAL2", "BSCL2", "CEBPG",
CITED2, "BCR")
GOBP_DETECTION_OF_STIMULUS	0.213786	0.505738	0.0875697	0.472944	1.0531	90	c("LBP", "HLA-A", "SCARB1", "CTNNB1", "NR2F6", "PGLYRP2", "CALM1", "JUP", "CALM3", "FFAR4", "CDH2", "CALM2", "STIM1", "PKD1", "LY96", "FECH", "NMT1", "HLA-DRB1", "GNA11", "ATF2", "SAG", "RGS9BP", "TAS1R2", "FOXF1", "CADM1", "GNAQ", "MKKS", "CYB5R4", "YAP1")
GOBP_DEVELOPMENTAL_GROWTH_INVOLVED_IN_MORPHOGENESIS	0.148851	0.408756	0.10925	0.463194	1.0533	162	c("APOE", "FN1", "EIF4G2", "HSP90AB1", "CTNNB1", "SLC23A2", "ANAPC2", "HSP90AA1", "IFRD1", "VEGFA", "DVL1", "TGFBR2", "STK11", "DNM2", "SEMA3B", "EXT1", "TRIM28", "MUL1", "USP9X", "NTN1", "PLXNA1", "RTN4", "SSNA1", "NDEL1", "SPG11", "LLPH", "CYFIP2", "IST1", "SRF", "PUM2", "SIN3A", "PLAA", "ITGB1", "ITSN2", "GOLGA4", "APP", "NRP2", "ULK2", "MECP2", "ZFYVE27", "VCL", "PAFAH1B1", "ADNP", "SEMA6A", "IMPACT", "SPAG9", "GSK3B", "RDH10", "SEMA6B", "RUFY3", "RND2", "ALCAM", "NOTCH1", "YAP1", "CPNE1", "KDM5B",
CTTN, "BIN3", "SFRP1", "S1PR1")
GOBP_REGULATION_OF_CELL_SHAPE	0.20979	0.502567	0.0886261	0.472945	1.05333	91	c("F2", "FN1", "MYL12B", "F11R", "VEGFA", "RAC1", "PLXNB2", "BAIAP2", "PARVB", "FERMT2", "NHERF1", "CDC42EP4", "RHOG", "PLXNA1", "DIAPH1", "CSF1R", "ARHGEF18", "WDR1", "TAOK2", "PLXNB1", "MARK2", "DAPK3", "PALMD", "RHOU", "NF2", "PALM2AKAP2", "ARHGAP35", "TBCCD1", "EZR", "ANXA1", "RAC3", "DAG1", "PRPF40A", "TPM1", "GNA12", "ITGB2", "RDX", "GAS2", "BRWD1", "MYO10", "MKLN1", "MSN")
GOBP_CENTRAL_NERVOUS_SYSTEM_NEURON_DIFFERENTIATION	0.204795	0.496361	0.0899861	0.471613	1.05336	97	c("HSP90AB1", "HSP90AA1", "B2M", "BTG2", "NFIB", "CLN8", "TSKU", "PEX5", "SECISBP2", "PROX1", "PLXNA1", "NDEL1", "HPRT1", "SPG11", "CSF1R", "LDB1", "SCYL3", "C12orf57", "RORA", "SIN3A", "MTPN", "ZMIZ1", "ZNF335", "ARHGAP35", "NRP2", "GIGYF2", "PTEN", "RAC3", "PAFAH1B1", "NR4A2", "C21orf91")
GOBP_MITOCHONDRION_LOCALIZATION	0.295704	0.612723	0.0704501	0.498916	1.05362	34	c("PLIN5", "CLUH", "NECTIN2", "RHOT2", "MUL1", "MFN2", "MFN1", "KIF5B", "ARMC1", "MARK2", "MEF2A", "LRPPRC", "ACTR10", "UXT", "RHOT1", "HIF1A", "OPA1")
GOBP_POSITIVE_REGULATION_OF_PROTEIN_SECRETION	0.208791	0.501231	0.0888945	0.473117	1.05371	91	c("FGB", "F2", "PPIA", "FGG", "GLUD1", "ABAT", "NADK", "PCK2", "LRRC8A", "IGF1", "GPLD1", "TMED10", "GOLPH3", "PRKACA", "MPC2", "SEC24A", "MYO18A", "NR1H2", "IRS2", "VPS35", "ORAI1", "TCF7L2", "SIRT3", "ATP13A2", "ARF6", "PSMD9", "NR1H4", "FRMD4A", "OSBP", "HLA-DRB1", "TM7SF3", "GNA11", "SIRT6", "NR0B2", "HIF1A", "SRI")
GOBP_AORTA_MORPHOGENESIS	0.308691	0.625368	0.0683111	0.511636	1.054	25	c("TGFBR2", "MYLK", "ENG", "PROX1", "NAGLU", "SRF", "SEC24B", "NPRL3", "RBPJ", "NOTCH1")
GOBP_RECEPTOR_INTERNALIZATION	0.202797	0.494155	0.0905429	0.473977	1.05439	88	c("CD81", "ARF1", "AP2M1", "CD36", "PICALM", "VEGFA", "NUMB", "AP2A1", "HGS", "INSR", "GRK2", "FLOT1", "ATXN2", "LRPAP1", "AP2S1", "DNM2", "ARRB1", "CD63", "UBQLN2", "TFRC", "VAC14", "GRB2", "ARRB2", "LDLRAP1", "NECAB2", "HPCA", "ATAD1", "ITGB1", "CLTC", "ACKR3", "EPS15", "EZR", "SAG", "RAB5A", "ITGB2", "AP2B1", "FMR1", "MKLN1", "TBC1D5", "PICK1", "ADM")
GOBP_REGULATION_OF_CYCLIN_DEPENDENT_PROTEIN_KINASE_ACTIVITY	0.257742	0.559591	0.0774768	0.488931	1.0544	48	c("ACTB", "HSP90AB1", "CDKN1B", "CEBPA", "CCNI", "CDC37", "EGFR", "PROX1", "PKD1", "MAPRE3", "IPO5", "GADD45A", "SERTAD1", "HHEX", "ADAM17", "GTPBP4", "IPO7", "CDK7", "APC", "PTEN", "CCNY", "MEN1")
GOBP_POSITIVE_REGULATION_OF_PROTEIN_DEPHOSPHORYLATION	0.30969	0.626275	0.0681513	0.507067	1.05444	28	c("PPIA", "HSP90AB1", "CALM1", "CALM3", "NSMF", "CALM2", "ITGA1", "PPP2R5D", "PPP1R15B", "PINK1", "CDH5", "SMPD1", "GBA1", "CNEP1R1", "PTPRC", "GNA12", "ANKLE2", "MTOR")
GOBP_POSITIVE_REGULATION_OF_TYPE_II_INTERFERON_PRODUCTION	0.312687	0.628975	0.067676	0.505515	1.05455	29	c("HLA-A", "HSPD1", "FZD5", "SLC11A1", "IL1R1", "HRAS", "FADD", "CD14", "LGALS9", "CEBPG", "TLR3")
GOBP_REGULATION_OF_CELL_SUBSTRATE_ADHESION	0.158841	0.424886	0.105125	0.466209	1.0549	138	c("FGB", "HRG", "FGG", "FN1", "P4HB", "CALR", "CDH13", "ACER2", "ST6GAL1", "RHOA", "CEACAM6", "CD36", "VEGFA", "ACTN4", "ARPC2", "DAB2", "SDC4", "RAC1", "ATXN3", "JUP", "FERMT2", "ARHGEF7", "ILK", "CIB1", "POLDIP2", "PIK3R1", "TLN1", "HSD17B12", "MAP4K4", "CAMSAP3", "RRAS", "LDB1", "DAPK3", "CRKL", "NF2", "DUSP3", "ARL2", "RIN2", "FZD7", "TBCD", "RREB1", "BCL6", "GFUS", "CDC42", "DUSP22", "VCL", "PTEN", "RAC3", "DAG1", "MYADM", "GSK3B", "PTPRA", "SLC9A1", "FZD4", "TESK1", "ONECUT1", "FOXF1")
GOBP_RNA_SPLICING	0.0969031	0.31171	0.1396	0.457792	1.05503	296	c("HSPA8", "RPS13", "RPS26", "PRDX6", "TMBIM6", "HNRNPK", "SRSF6", "DDX39A", "SNRPA1", "SNRPD2", "SRRM2", "QKI", "SON", "HNRNPF", "ESRP2", "PPARGC1A", "SF3A1", "PRPF19", "MBNL3", "PUF60", "PPP2R1A", "U2AF2", "SNRNP70", "WDR77", "SNRPB", "USP4", "DAZAP1", "RSRP1", "NONO", "LSM7", "PPP2CA", "SAP18", "TRA2B", "SLC38A2", "MBNL1", "SF3A2", "PRPF8", "TAF15", "RBM3", "CLNS1A", "ACIN1", "HNRNPA1L2", "NUP98", "SF3B4", "SF3B2", "EIF4A3", "HNRNPU", "POLR2A", "PIK3R1", "HNRNPC", "RBM8A", "RBM25", "USP39", "SRSF9",
SNRNP27, "KHSRP", "HNRNPA2B1", "SF3B3", "IK", "ZBTB7A", "ERN1", "HNRNPM", "PRPF6", "TADA2B", "C9orf78", "PRMT5", "CLK1", "MFAP1", "CASC3", "SF3B1", "ZCCHC8", "THRAP3", "RNPS1", "SNRPA", "RBM47", "SRSF1", "TAF9", "WTAP", "HNRNPA3", "WDR83", "DDX1", "SUPT6H", "FXR2", "KAT2B", "SRRM1", "SUGP1", "SF3A3", "SNRNP200", "XAB2", "SCAF11", "WBP11", "SFPQ", "IWS1", "KHDC4", "RNF113A", "DHX15", "SNW1", "SUPT20H", "CLASRP", "PRPF3", "STRAP", "CWC15", "PRPF31", "CIRBP", "FAM50A", "VIRMA", "CELF1", "TAF12", "SNU13",
ZRANB2, "MAGOHB", "DHX38", "CDK13", "KHDRBS1", "BCAS2", "LSM4", "PPIL1", "DHX9", "LUC7L", "MPHOSPH10", "PPP4R2", "SREK1", "EFTUD2", "SRPK1", "SRSF4", "RTCB", "SLU7", "ALYREF", "DDX47", "SFSWAP", "DCPS", "RBM17", "PRPF38B", "RTRAF", "NCBP2", "PTBP2", "PUS1", "CACTIN", "RBM7", "CENATAC", "RBM20", "TXNL4B", "CDC5L", "DDX46", "ZBTB8OS", "TADA3", "TFIP11", "FXR1", "PNN", "CLK4", "NRDE2", "ENY2", "AAR2", "TIA1", "CLK3", "CLP1", "PRPF40A", "TRA2A", "SART1", "RRAGC", "TSEN15", "GRSF1", "RBM28", "PUS7",
SYNCRIP, "DYRK1A", "YJU2", "PSIP1", "LSM10", "SRSF10", "RBMX", "ATXN7L3", "RRP1B", "DDX41", "FMR1", "RBFOX2", "ZMAT2", "LSM1", "FAM172A", "CDK12", "AQR", "IVNS1ABP", "PPIG", "NSRP1", "CCNL2", "ZNF638", "PRPF4B", "RBM22", "TSSC4", "FRA10AC1", "SMN1", "SNRNP35", "PRPF18", "TRRAP", "GEMIN7", "PHF5A", "HNRNPH2", "FRG1", "TSEN54", "TARDBP", "PPP1R8", "SETX", "PRKRIP1", "SMNDC1", "SREK1IP1", "ATXN7", "ZNF326", "PRPF39", "SMU1", "DHX8", "SYF2", "PRMT7", "CRIPT", "PTBP3", "KAT2A")
GOBP_POSITIVE_REGULATION_OF_INTERLEUKIN_8_PRODUCTION	0.294705	0.612723	0.0706196	0.498726	1.05514	35	c("LBP", "PARK7", "CD74", "STAT3", "HMGB1", "RAB1A", "MAVS", "FADD", "CD14", "TLR5", "LGALS9", "HYAL2", "TLR3", "MYD88", "CD58", "BCL10", "GDF2")
GOBP_NUCLEOSIDE_MONOPHOSPHATE_BIOSYNTHETIC_PROCESS	0.311688	0.627521	0.0678338	0.509443	1.05518	27	c("ADK", "GART", "PAICS", "ADSS1", "APRT", "PRPS2", "HPRT1", "AMPD2", "ADA", "ADSS2", "UCK1", "UMPS", "PPAT", "CMPK1", "GMPS", "NUDT2", "CDA")
GOBP_RIBOSOMAL_SMALL_SUBUNIT_BIOGENESIS	0.224775	0.519821	0.0847985	0.478499	1.05531	72	c("RPS13", "RPL38", "RPSA", "RPS14", "RPS5", "RPS17", "RPS9", "RPS8", "RPS11", "RPS4X", "DCAF13", "RPS7", "RPS16", "RPS3A", "RPS15", "RPS25", "RPS15A", "RPS19", "RPS23", "FBL", "IMP3", "RCL1", "FCF1", "RPS27", "C1orf131", "ERAL1", "UTP4", "NOB1", "METTL17", "RIOK3", "SNU13", "NOL6", "MPHOSPH10", "SURF6", "RRP9", "WDR75", "NAT10", "PWP2", "BYSL", "EXOSC10", "SLX9", "RIOK2", "UTP25", "TSR1", "IMP4", "DHX37", "WDR43", "NOM1", "NGDN")
GOBP_AUTOPHAGY_OF_MITOCHONDRION	0.244755	0.543342	0.0802023	0.480267	1.05533	67	c("PHB2", "SLC25A5", "MAP1LC3B", "GABARAPL1", "PARK7", "SQSTM1", "OPTN", "VDAC1", "GSK3A", "FZD5", "CDC37", "ATG12", "WIPI2", "ATG13", "FIS1", "CISD2", "FKBP8", "SNX7", "WDR45", "MUL1", "ATG2B", "MFN2", "HAX1", "RB1CC1", "TAFAZZIN", "SREBF2", "HUWE1", "MAP1LC3A", "RIMOC1", "ATP13A2", "PINK1", "MARK2", "BNIP3L", "GBA1", "CSNK2A2", "RNF41", "USP30", "ULK2", "HIF1A", "ATG4D")
GOBP_POSITIVE_REGULATION_OF_MONOATOMIC_ION_TRANSMEMBRANE_TRANSPORT	0.211788	0.504163	0.0880945	0.47673	1.05554	81	c("F2", "ATP1B1", "VMP1", "ACTN4", "CHP1", "CALM1", "ABCB1", "CALM3", "NHERF1", "CALM2", "GSTO1", "STIM1", "GLRX", "P2RX4", "PDZK1", "PDPK1", "COA8")
GOBP_RUFFLE_ASSEMBLY	0.304695	0.622071	0.0689567	0.502362	1.05557	32	c("PFN1", "EPS8L2", "RAC1", "RHOG", "NDEL1", "P2RX4", "ARF6", "HRAS", "PLEKHM1", "INPP5K", "PIP5K1A", "INPPL1", "RDX", "DEF8")
GOBP_RESPONSE_TO_VIRUS	0.126873	0.36334	0.119888	0.461304	1.05578	213	c("ENO1", "HSPA8", "APOB", "DDIT4", "IFITM1", "CALR", "PHB2", "ARF1", "PCBP2", "EIF5A", "PHB1", "EEF1G", "TKFC", "UBQLN1", "HSP90AA1", "RPS15A", "MX1", "NPC2", "LSM14A", "AUP1", "CFL1", "STAT2", "UBL7", "RAB7B", "ILRUN", "RNF125", "GPAM", "ATG12", "BCL2L1", "CCT5", "CHRM2", "ADAR", "DDX3X", "BST2", "UBE2N", "DNAJC3", "ATAD3A", "HNRNPUL1", "EXT1", "ODC1", "TRIM28", "MUL1", "GBF1", "STAT1", "TSPAN6", "MAVS", "UNC93B1", "NPLOC4", "DDX1", "DDX21", "GRAMD4", "POLR3C", "CSNK1A1", "CLPB", "UFD1", "FBXL2",
DHX15, "PLSCR1", "ZDHHC12", "EXOSC5", "FADD", "RIOK3", "RNF185", "MARCHF2", "SIRT2", "SIN3A", "SMPD1", "PPM1B", "ILF3", "BNIP3L", "POLR3D", "DHX9", "SAP30BP", "NT5C2", "IRF3", "TRIM41", "TRIM26", "MAPK14", "EXOSC4", "UBE2W", "NFKB1", "IFI6", "USP27X", "DDX56", "HIF1A", "IFNGR2", "TOMM70", "LGALS9", "RNF216", "HYAL2", "VAMP8", "PDE12", "IRF7", "AZI2", "XPR1", "ATF2", "PTPRC", "TRIM7", "ZMYND11", "URI1", "SETD2", "AP1S1", "IFIT1", "CPTP", "SERINC5", "USP20", "OASL", "IRF1", "TLR3", "ZNFX1", "TRIM25",
RRP1B, "FMR1", "MYD88", "FCN3", "MOV10", "GBP3", "BAX", "IVNS1ABP", "DHX36", "NMI", "G3BP1", "NCK1", "SEC14L1", "ERBIN", "TRIM44", "AGBL5", "DTX3L", "CCL19")
GOBP_NEURON_MIGRATION	0.181818	0.463422	0.0968878	0.471549	1.0558	104	c("DDIT4", "CTNNB1", "RHOA", "HSP90AA1", "VEGFA", "STAT3", "RAC1", "YWHAE", "PEX5", "PLXNB2", "NSMF", "USP9X", "NTN1", "PLXNA1", "NDEL1", "PEX13", "SRF", "MARK2", "CRKL", "PLAA", "ZMIZ1", "TUBGCP2", "ZNF609", "NRP2", "PAFAH1B1", "ELP3", "SEMA6A", "NR4A2", "PCM1", "KIAA0319L", "LARGE1", "BAX", "NIPBL", "TBC1D24", "UNK")
GOBP_REGULATION_OF_NOTCH_SIGNALING_PATHWAY	0.248751	0.54846	0.0793435	0.483027	1.05586	61	c("STAT3", "IL6ST", "CD46", "HIF1AN", "NFKBIA", "ARRB1", "POFUT1", "ZBTB7A", "SREBF2", "TSPAN15", "TCIM", "TM2D3", "GALNT11", "ZMIZ1", "LLGL2", "BCL6", "SLC35C2", "YTHDF2", "ARRDC1", "SLC35C1", "GAS2", "WWP2", "NOTCH1", "YAP1", "CCNC")
GOBP_CEREBRAL_CORTEX_DEVELOPMENT	0.216783	0.510171	0.086795	0.478216	1.05587	74	c("CTNNB1", "RHOA", "GART", "YWHAE", "PEX5", "TRA2B", "SLC38A2", "EGFR", "SUN2", "CDH2", "MBOAT7", "NARS1", "NCOA1", "RTN4", "AKIRIN2", "NDEL1", "PEX13", "H2AX", "CRKL", "TRAPPC9", "ZMIZ1", "CSNK2A2", "MECP2", "HIF1A", "PAFAH1B1", "GSK3B", "CEP120", "MKKS", "BAX", "SUN1", "PALS1")
GOBP_CELLULAR_RESPONSE_TO_EXTERNAL_STIMULUS	0.118881	0.34836	0.124434	0.46052	1.05604	226	c("LAMP2", "PCK1", "HSPA8", "SLC38A3", "XBP1", "GLUL", "ATP1A2", "DAP", "TXN2", "HSPA5", "MAP1LC3B", "GABARAPL1", "F11R", "FADS1", "USF1", "PRKAG1", "FOXA3", "USF2", "PPARA", "PLIN3", "TNRC6A", "EIF4G1", "GCGR", "LAMTOR1", "FOXO1", "NONO", "WIPI2", "ENG", "ATF4", "SLC38A2", "RXRA", "ATXN3", "PDK4", "TSSK6", "GCLC", "BAG3", "FOXO3", "RRAGA", "GPR155", "PDK2", "WDR45", "CPEB4", "MDM2", "NCOA1", "RHEB", "AQP1", "SREBF2", "MAPK1", "PIM1", "MAP1LC3A", "GADD45A", "SEH1L", "CD68", "KAT2B", "CSNK1A1", "TFEB",
SEC13, "DCTPP1", "UCP2", "DEPDC5", "ZFYVE1", "SNW1", "SRF", "GCN1", "RPTOR", "NFE2L2", "FADD", "NR1H4", "MAPKAP1", "AIFM1", "RRAGB", "MLST8", "NUDT1", "MTPN", "TLR5", "GBA1", "WDR24", "ARHGAP35", "LARS1", "PLIN2", "NFKB1", "STK24", "GAS2L1", "MAPK8", "TBL2", "MAP2K4", "CASP2", "EP300", "PIK3R4", "XPR1", "DAG1", "ATF2", "NPRL3", "PTPRC", "ADNP", "IMPACT", "PDE2A", "NR4A2", "USP33", "OGT", "PRKAB1", "KPTN", "SLC9A1", "RRAGC", "EIF2S1", "IRF1", "TLR3", "YWHAG", "CDA", "EHMT2", "GABARAPL2", "TSSK1B",
BAD, "CLEC16A", "PIK3C2B", "MYD88")
GOBP_CEREBELLAR_CORTEX_DEVELOPMENT	0.301698	0.618931	0.0694481	0.501128	1.05608	33	c("HSPA5", "AARS1", "ARCN1", "PROX1", "LDB1", "RERE", "NAGLU", "RORA", "MTPN", "MAP2K1", "SPTBN2", "GBA1", "CLP1", "SLC25A46", "PTPN11")
GOBP_MRNA_PROCESSING	0.0859141	0.290776	0.149208	0.457812	1.0568	320	c("HSPA8", "PRDX6", "HNRNPK", "SRSF6", "DDX39A", "SNRPA1", "SNRPD2", "AHCYL1", "SRRM2", "PABPN1", "QKI", "SON", "HNRNPF", "ESRP2", "PPARGC1A", "SF3A1", "PRPF19", "MBNL3", "PUF60", "U2AF2", "SNRNP70", "WDR77", "SNRPB", "NUDT21", "USP4", "DAZAP1", "RSRP1", "NONO", "ZFP36L1", "LSM7", "SAP18", "TRUB2", "ADAR", "TRA2B", "A1CF", "MBNL1", "SF3A2", "PRPF8", "PRKACA", "RBM3", "CLNS1A", "ACIN1", "HNRNPA1L2", "NUP98", "SF3B4", "SF3B2", "EIF4A3", "HNRNPU", "CDK9", "HNRNPC", "RBM8A", "RBM25", "TBRG4", "HSF1",
USP39, "SSU72", "SRSF9", "SNRNP27", "KHSRP", "HNRNPA2B1", "PAF1", "SF3B3", "IK", "ZBTB7A", "ERN1", "HNRNPM", "PRPF6", "SYMPK", "C9orf78", "PRMT5", "MFAP1", "CASC3", "SF3B1", "ZCCHC8", "THRAP3", "RNPS1", "SNRPA", "RBM47", "SRSF1", "WTAP", "HNRNPA3", "WDR83", "DDX1", "SUPT6H", "FXR2", "SLBP", "SRRM1", "TENT2", "SUGP1", "SF3A3", "SNRNP200", "XAB2", "SCAF11", "WBP11", "SFPQ", "IWS1", "CSTF1", "KHDC4", "RNF113A", "DHX15", "CPSF7", "SNW1", "CLASRP", "PRPF3", "STRAP", "HNRNPA0", "CWC15", "PRPF31", "CIRBP",
FAM50A, "VIRMA", "CELF1", "SNU13", "RBBP6", "ZRANB2", "MAGOHB", "TENT4B", "DHX38", "TRMT2A", "CDK13", "KHDRBS1", "BCAS2", "LSM4", "PPIL1", "SCAF8", "DHX9", "LUC7L", "CMTR1", "PPP4R2", "PAPOLA", "SREK1", "EFTUD2", "SRPK1", "SRSF4", "APP", "SLU7", "CPSF2", "ALYREF", "DDX47", "SFSWAP", "DCPS", "RBM17", "PRPF38B", "NCBP2", "PTBP2", "PUS1", "CACTIN", "SRRT", "RBM7", "SLTM", "CENATAC", "RBM20", "TXNL4B", "CDC5L", "DDX46", "RPRD2", "PTCD2", "WDR33", "TFIP11", "PDE12", "FXR1", "PNN", "NRDE2", "AAR2", "TIA1",
CLP1, "PRPF40A", "CPSF3", "TRA2A", "SART1", "FIP1L1", "TSEN15", "GRSF1", "RBM28", "PUS7", "SYNCRIP", "TUT1", "DYRK1A", "YJU2", "PSIP1", "LSM10", "SRSF10", "PCF11", "RBMX", "RRP1B", "DDX41", "FMR1", "RPUSD3", "RBFOX2", "ZMAT2", "LSM1", "FAM172A", "LEO1", "CDK12", "AQR", "CPSF1")
GOBP_NCRNA_CATABOLIC_PROCESS	0.296703	0.613115	0.0702813	0.501523	1.05691	33	c("ZSWIM8", "DDX49", "ELOB", "DEDD2", "TRNT1", "ZCCHC8", "TENT2", "WDR82", "EXOSC5", "SND1", "TUT4", "TENT4B", "DIS3L", "NSUN2", "EXOSC4", "RBM7", "ELOC", "DICER1", "PELO", "EXOSC10", "ELAC2")
GOBP_AUTONOMIC_NERVOUS_SYSTEM_DEVELOPMENT	0.305694	0.622071	0.0687943	0.511674	1.05696	26	c("FN1", "CTNNB1", "PHACTR4", "EDNRB", "ACKR3", "NRP2")
GOBP_REGULATION_OF_PROTEIN_BINDING	0.195804	0.482814	0.0925529	0.47504	1.05715	89	c("APOE", "ACTB", "GAS8", "TMBIM6", "PARK7", "RACK1", "B2M", "RAN", "DVL1", "ATP2A2", "DAB2", "IDE", "RPL11", "PPP2CA", "PPP2CB", "FKBP1A", "FLOT1", "PPP1CA", "EPB41", "PRKACA", "LRPAP1", "USP9X", "PKD1", "SYMPK", "AMFR", "ADD1", "ARRB2", "HIPK2", "TCF7L2", "DERL1", "LDLRAP1", "HDAC4", "MARK2", "PSME3IP1", "APP", "MAPK8", "MARK3", "TFIP11", "GSK3B", "IFIT1", "USP33", "NMD3", "GNL3L", "ATP2A3", "CSNK1E", "BAG2", "BAX", "MITD1", "TAF1", "ADAM15", "STK4", "DTX3L", "STYX")
GOBP_ESTABLISHMENT_OF_RNA_LOCALIZATION	0.183816	0.464863	0.0962406	0.472759	1.05725	101	c("DDX39A", "PABPN1", "QKI", "WNK1", "TPR", "RAN", "MRPL18", "TGFBR2", "ZFP36", "ZFP36L1", "FLOT1", "ATXN2", "HNRNPA1L2", "NUP98", "NUTF2", "EIF4A3", "RBM8A", "CHTOP", "KPNB1", "HSF1", "TOMM20", "KHSRP", "HNRNPA2B1", "TST", "POLDIP3", "CASC3", "SRSF1", "SEH1L", "SMG1", "SUPT6H", "SSB", "SLBP", "SEC13", "IWS1", "NXT1", "NUP62", "MAGOHB", "LRPPRC", "POM121", "HHEX", "DDX19A", "KHDRBS1", "CETN3", "SMG7", "DHX9", "NOL6", "ZC3H11A", "AGFG1", "NSUN2", "RANBP2", "ALYREF", "RTRAF", "NCBP2", "XPO5", "NRDE2",
ENY2, "AAAS", "SETD2")
GOBP_EAR_DEVELOPMENT	0.188811	0.472236	0.0946646	0.47297	1.05733	100	c("RPL38", "MAFB", "SOD1", "ECE1", "INSIG1", "CDKN1B", "DVL1", "LRP10", "CEBPA", "SDC4", "GJB2", "TTC39C", "TSKU", "NHERF1", "PROX1", "NTN1", "PI4KB", "TBX3", "MAPK1", "SLC4A7", "MAPKAPK2", "CALB1", "NAGLU", "HPCA", "ATP8B1", "ANP32B", "CCM2", "INSIG2", "SEC24B", "SLC25A27", "PAFAH1B1", "BCR", "RDH10", "RBPJ", "PTPN11", "NOTCH1", "MPV17", "FGF2", "NIPBL")
GOBP_VESICLE_ORGANIZATION	0.103896	0.322774	0.134273	0.460131	1.05735	263	c("APOE", "SDC1", "INSIG1", "ATP6V0C", "LAPTM4B", "GOSR2", "SCARB2", "RAB7A", "SQSTM1", "AP2M1", "CIDEB", "ATP6V0D1", "RNASEK", "PICALM", "MIA3", "CHMP4A", "TRAPPC5", "HGS", "RAB7B", "SNX3", "ARFGAP2", "TMED10", "VPS37C", "RAB8A", "GOLPH3", "RAB5B", "ATP6V1F", "AP1B1", "SEC31A", "SDC4", "LAMTOR1", "HPS3", "TMED2", "NECTIN2", "ARL8B", "VPS28", "TBC1D20", "TRAPPC3", "SRGN", "PEF1", "TRAPPC12", "SNAP29", "CHMP4B", "CHMP2A", "SEC16A", "YIPF5", "ATP6V0A1", "AP3M1", "RAB1A", "SEC24A", "USP8", "GBF1", "STX2",
VPS25, "ATP6V1C1", "TFG", "SAR1B", "TSG101", "AQP1", "ATP6AP1", "MYO18A", "SEC16B", "TMCC1", "ANKRD27", "SPG11", "SNX19", "TMED9", "VAMP3", "MVB12A", "VPS37A", "TOM1", "STX16", "VAPB", "STX3", "PTPRN", "MFSD14A", "SYT11", "TMEM9", "ATP6V1E1", "TRAPPC8", "IST1", "TMEM127", "UBAP1", "VAPA", "ATP13A2", "RAB14", "ATP6V1G1", "PLEKHM1", "SEC13", "STX12", "PI4K2A", "TBPL1", "CUL3", "VAMP7", "CREB1", "CSNK1D", "WASHC5", "VPS37B", "AP1G1", "ABCA1", "CHMP7", "TRAPPC9", "OSBP", "ANXA8L1", "AP1M1", "CHMP1A",
VAMP4, "KIF13A", "HPS5", "ATP6V1B2", "AGFG1", "STX5", "SNF8", "EPS15", "ATP6AP2", "SEC24B", "SNAP23", "ANXA1", "CLCN3", "RAB12", "VTA1", "VPS33A", "SAR1A", "SEC22B", "BLOC1S2", "PAFAH1B1", "VAMP8", "VTI1B", "ARFGEF2", "VPS16", "VTI1A", "TRAPPC11", "VPS18", "AP1S1")
GOBP_MODIFIED_AMINO_ACID_TRANSPORT	0.2997	0.615945	0.0697793	0.506965	1.05757	29	c("SLC38A4", "SLC7A2", "SLC25A15", "SLC25A20", "FOLR3", "SLC38A2", "SLC11A1", "SLC5A6", "PDZK1", "SLC46A1")
GOBP_PROTEIN_LOCALIZATION_TO_NUCLEUS	0.117882	0.346775	0.125033	0.462521	1.05766	206	c("F2", "CHCHD10", "GLUL", "CALR", "RPL23", "PHB2", "PARK7", "TXNIP", "SQSTM1", "HSP90AA1", "CD36", "TPR", "RAN", "DVL1", "STAT3", "ORMDL3", "DNAJB6", "CCT7", "ILRUN", "CTDNEP1", "RPL11", "CHP1", "CCT5", "CCT4", "CCT3", "YWHAE", "JUP", "PTTG1IP", "TOR1A", "FERMT2", "BAG3", "PPP1R10", "SUN2", "STK11", "CCT8", "NUP98", "TMEM147", "NFKBIA", "NUTF2", "HNRNPU", "PIK3R1", "ZBTB16", "TCP1", "KPNB1", "MDM2", "TRIM28", "CCT6A", "CRY2", "MAVS", "PAF1", "ZBTB7A", "TFRC", "RASSF5", "SUMO3", "AKIRIN2", "SPG11",
IPO5, "TCF7L2", "PARP1", "TMCO6", "ATP13A2", "SEC13", "NOP53", "CCT2", "NUP62", "MEPCE", "SIN3A", "POM121", "NF2", "HHEX", "DMAP1", "KPNA6", "PIK3R2", "TOR1AIP1", "ARL2", "LMNA", "SKP1", "MCRS1", "CSE1L", "SIRT6", "ING1", "MAPK14", "TNPO2", "RANBP2", "CNEP1R1", "IPO7", "FAM53A", "ELAVL1", "CTNNA1", "MARK3", "KPNA1", "HYAL2", "EP300", "ATF2", "SUMO1", "KPNA2", "APPL1", "GSK3B", "WWTR1", "NMD3", "BYSL", "IPO4", "TNPO1", "TESK1", "UTP25", "KPNA4", "IPO9", "SNUPN", "IPO11", "CD2AP", "NUP153", "MTOR",
CARD10, "NOTCH1", "NUP155", "YAP1", "WRAP53", "CDK5RAP3", "HIKESHI", "SUN1", "POLR1A", "TAF3", "OTUD7B", "FAM53C", "RBM22", "STK4", "RPF2", "DTX3L", "HEATR3", "KAT7", "EIF2AK3", "PPP3CA")
GOBP_DENDRITE_MORPHOGENESIS	0.192807	0.479065	0.0934449	0.475547	1.05789	88	c("ANAPC2", "YWHAH", "PICALM", "DVL1", "CFL1", "CAPRIN1", "BAIAP2", "EFNA1", "NSMF", "STK11", "HPRT1", "TMEM106B", "ANKRD27", "RERE", "FBXW8", "TAOK2", "MEF2A", "ITGB1", "KIDINS220", "SLC11A2", "NGEF", "CDC42", "PARP6", "PTEN", "PAFAH1B1", "GSK3B", "ABI1", "FZD4", "DIP2A", "STAU2", "RAP2A", "DHX36", "TBC1D24", "PPP3CA")
GOBP_LAMELLIPODIUM_ORGANIZATION	0.235764	0.533819	0.0822055	0.48227	1.05802	65	c("HRG", "CDH13", "HSP90AA1", "ARPC2", "GOLPH3", "RAC1", "VAV2", "CORO1B", "PARVB", "ABLIM3", "ARHGEF7", "ENPP2", "PIK3R1", "ACTR3", "WASF2", "PHPT1", "ITGB1", "SH2B1", "ACTR2", "CAPZB", "RREB1", "AKIRIN1", "NCKAP1", "CDC42", "WHAMM", "VCL", "ABI1", "SNX2", "MTOR", "NCK1", "CTTN", "BIN3", "S1PR1", "TWF1", "SPATA13")
GOBP_POSITIVE_REGULATION_OF_DEFENSE_RESPONSE	0.101898	0.318309	0.135741	0.461037	1.05869	252	c("AGT", "HPX", "LBP", "HSPA8", "LDLR", "DDT", "ARG1", "CD81", "HLA-E", "S100A12", "PHB2", "LAMP1", "PGC", "PHB1", "PARK7", "CREB3L3", "TKFC", "HMGB2", "UBQLN1", "HSP90AA1", "CD36", "RNF31", "OPTN", "LSM14A", "RPS19", "HSPD1", "RAB7B", "ATAT1", "MGST2", "IL6ST", "RNF125", "CEBPA", "GPS2", "ECSIT", "NECTIN2", "NONO", "PPP2CA", "HMGB1", "DDX3X", "MAPKAPK3", "FLOT1", "SMPDL3B", "NFKBIA", "PIK3R1", "PUM1", "NINJ1", "TSPAN6", "MAVS", "RTN4", "COLEC11", "AKIRIN2", "UNC93B1", "SPI1", "UBE2K", "MAPKAPK2",
CYLD, "IPO5", "ARRB2", "RBM47", "NPLOC4", "GRAMD4", "CYBA", "POLR3C", "NAGLU", "LGR4", "CSNK1A1", "KARS1", "CLPB", "UFD1", "LY96", "FBXL2", "SFPQ", "PLSCR1", "ZDHHC12", "NOP53", "FADD", "RIOK3", "RNF185", "PDPK1", "NR1H4", "PUM2", "VAMP7", "SIRT2", "SIN3A", "CD14", "AP1G1", "MATR3", "BIRC2", "FEM1A", "ALOX5AP", "TLR5", "ANKRD17", "POLR3D", "DHX9", "CAMK2N1", "CASP6", "IRF3", "TRIM41", "APP", "CACTIN", "MAPK8", "USP27X", "NR1H3", "TOMM70", "LGALS9", "HYAL2", "VAMP8", "MAPK13", "EP300", "IRF7", "APPL1",
PDE2A, "FLOT2", "CPTP", "OASL", "MARK4", "IRF1", "BRCC3", "TLR3", "ZNFX1", "TRIM25", "CADM1", "DHX33", "MYD88", "FCN3", "BCL10", "AP3B1", "TMEM126A", "AGTR1")
GOBP_POSITIVE_REGULATION_OF_PROTEIN_LOCALIZATION_TO_CELL_PERIPHERY	0.241758	0.540387	0.0808589	0.490939	1.05873	48	c("RACK1", "SQSTM1", "PGRMC1", "SPTBN1", "EIF4G1", "EGFR", "RER1", "EPB41", "ZDHHC2", "CIB1", "PIK3R1", "RHOG", "VPS35", "KIF5B", "STX3", "ARF6", "PDPK1", "ITGB1", "GPSM2")
GOBP_SIGNAL_RELEASE	0.0869131	0.292414	0.148262	0.459531	1.05884	295	c("FGB", "AGT", "F2", "FGG", "HNF4A", "GLUD1", "KMO", "NAPA", "ABAT", "CPT1A", "NADK", "PARK7", "PCK2", "LRRC8A", "DVL1", "MIF", "ATP2A2", "GPLD1", "DAB2", "MIDN", "PDZD11", "UQCC2", "FOXO1", "SLC16A1", "TGM2", "SLC25A22", "ENSA", "PIM3", "FAM3D", "SLC38A2", "SNAP29", "HADH", "TFR2", "PRKACA", "FFAR4", "MPC2", "RAF1", "SEPTIN5", "RAB1A", "JAGN1", "STX2", "CRY2", "PIP5K1C", "AQP1", "UBE2Q1", "TBX3", "IRS2", "VPS35", "SNX19", "VAMP3", "ORAI1", "TPRG1L", "PPT1", "P2RX4", "STX3", "PTPRN", "TCF7L2", "SYT11",
SLC8B1, "CDK16", "SIRT3", "EDNRB", "PSMD9", "DNAJC5", "UCP2", "RAP1B", "PINK1", "NR1H4", "VAMP7", "PER2", "CREB1", "STXBP4", "ABCA1", "RAB11B", "OSBP", "HLA-DRB1", "TM7SF3", "GNA11", "SIRT6", "SLC16A10", "RAB11FIP3", "SNAP23", "ANXA1", "SYN3", "NR0B2", "PORCN", "HIF1A", "ADCY5", "CRY1", "SRI", "VAMP8", "ENY2", "RAP1A", "RAB5A", "VPS18", "PFKL", "ADORA3", "FZD4", "KPNA4", "ACSL4", "DOC2A", "SNX6", "STXBP3", "GIT1", "SELENOM", "BAD", "FMR1", "CAMK2G", "MAOB", "CYB5R4", "PTPN23", "AGTR1", "PTPN11"
)
GOBP_CERAMIDE_BIOSYNTHETIC_PROCESS	0.26973	0.57843	0.0751182	0.492516	1.0589	45	c("ORMDL3", "ST3GAL1", "CLN8", "ST3GAL5", "CERS2", "SPHK2", "B4GALNT1", "SIRT3", "SMPD1", "B4GALT3", "CERS6", "GBA1", "SGMS1", "UGCG", "ORMDL1", "B3GALT4", "SMPD4", "ST3GAL3", "SPTLC1", "B4GALT5")
GOBP_POSITIVE_REGULATION_OF_ATP_DEPENDENT_ACTIVITY	0.291708	0.610571	0.0711327	0.509251	1.05898	28	c("ATP1B1", "PFN1", "VMP1", "AHSA1", "DNAJB1", "HNRNPU", "CHTOP", "DNAJB11", "PLSCR1", "TOR1AIP1", "DHX9", "RGN")
GOBP_MRNA_CATABOLIC_PROCESS	0.125874	0.362307	0.120433	0.466022	1.05911	160	c("SERBP1", "BTG2", "CSDE1", "TNRC6A", "CAPRIN1", "TOB1", "RIDA", "ZFP36", "TNKS1BP1", "ZFP36L1", "LSM7", "A1CF", "SKIC8", "HNRNPAB", "PNRC1", "TAF15", "HNRNPD", "PATL1", "LARP4B", "EIF4A3", "HNRNPU", "SLC11A1", "ETF1", "HNRNPC", "SECISBP2", "RBM8A", "CNOT1", "TBRG4", "PUM1", "GSPT1", "KHSRP", "ERN1", "CASC3", "CNOT9", "MAPKAPK2", "THRAP3", "RNPS1", "RBM47", "YTHDF1", "SMG1", "SSB", "FXR2", "TENT2", "EIF3E", "CNOT11", "EXOSC5", "YTHDF3", "HNRNPA0", "SND1", "PUM2", "CIRBP", "CELF1", "SAMD4B", "CNOT8",
MAGOHB, "TUT4", "TENT4B", "LSM4", "SMG7", "DHX9", "HBS1L", "TUT7", "MAPK14", "EXOSC4", "SAMD4A", "ELAVL1", "DCPS", "NCBP2", "DHX34", "CNOT4", "GIGYF2", "YTHDF2", "PDE12", "FXR1", "NRDE2", "IREB2", "GTPBP1", "CTIF", "CNOT2", "PAIP1", "PELO", "EXOSC10", "EDC4", "PNRC2", "MRTO4", "SYNCRIP", "TUT1", "CNOT10", "AGO4", "VIM", "FMR1", "SUPV3L1", "FTO", "MYD88", "CPEB3", "UPF2", "LSM1", "MOV10", "DHX36", "TNRC6B", "CARHSP1", "POLR2G")
GOBP_RESPONSE_TO_AMINE	0.295704	0.612723	0.0704501	0.504095	1.05921	32	c("ASS1", "CPS1", "GLDC")
GOBP_NEGATIVE_REGULATION_OF_INTRACELLULAR_SIGNAL_TRANSDUCTION	0.0689311	0.258748	0.168238	0.457919	1.05949	350	c("AGT", "APOE", "GPX1", "AMBP", "ENO1", "PPIA", "XBP1", "DDIT4", "FBP1", "TMBIM6", "NDRG2", "PHB1", "PARK7", "XDH", "CD74", "CTNNB1", "RACK1", "OPTN", "MIF", "SELENOS", "PPARA", "PYCR1", "TXNDC12", "GSK3A", "DAB2", "PPIF", "PEBP1", "DUSP1", "WFS1", "PPP2R1A", "GPS2", "VDAC2", "BCL2L1", "FOXO1", "NONO", "CHP1", "PPP2CA", "PPP2CB", "ATF4", "TRAP1", "DNAJA1", "EIF3A", "DDX3X", "MAPKAPK5", "CARD19", "ATXN3", "GRINA", "GSTP1", "PTTG1IP", "TSSK6", "EFNA1", "PRKACA", "UBE2N", "UBE3A", "PPP1R10", "NHERF1",
STK11, "PTPN6", "CIB1", "NPC1", "ADIPOR1", "MDM2", "MUL1", "STAT1", "MFN2", "TSPAN6", "NCOR1", "SPI1", "WWC1", "CYLD", "ARRB2", "MARCHF7", "SEH1L", "TAF9", "UBE2B", "SIRT3", "TMEM127", "PAQR3", "LITAF", "PLAUR", "SEC13", "RORA", "DEPDC5", "PINK1", "MAP2K3", "NOP53", "NFE2L2", "CUL3", "RIOK3", "NR1H4", "MAPKAP1", "NUP62", "TAOK3", "RPS6KA1", "SMPD1", "NF2", "ITGB1", "PPM1B", "PIK3R2", "DUSP3", "TNFAIP1", "BID", "USP7", "STAMBP", "SH2B3", "GBA1", "WDR24", "ARHGAP35", "RRN3", "STK38", "UBR2", "RANBP9",
ACKR3, "INPP5K", "MAPK14", "GATA4", "UBE2W", "BCL6", "SLC39A8", "HIPK3", "MET", "CACTIN", "EZR", "TIMP3", "PPM1A", "VHL", "NOC2L", "PTPN1", "HIF1A", "MARK3", "PTEN", "PLEKHA1", "HYAL2", "PAFAH1B1", "RFFL", "DAG1", "NPRL3", "PTPRC", "MYADM", "SEMA6A", "ZMYND11", "URI1", "PDE2A", "GSK3B", "OPA1", "KPTN", "MEN1", "IGBP1", "USP20", "DYRK1A", "YJU2", "YWHAG", "UBE2D1", "MYC", "RCAN1", "DGKD", "PBLD", "TSSK1B")
GOBP_REGULATION_OF_PROTEOLYSIS	0.0609391	0.239849	0.179782	0.457813	1.05954	368	c("SERPINA1", "AHSG", "APOE", "GPX1", "GAPDH", "F2", "ENO1", "GSN", "HRG", "SERPIND1", "SERPINF2", "CTSL", "DAP", "SERPINA5", "KLKB1", "SERPINA11", "FURIN", "RPL23", "FETUB", "LGMN", "CYCS", "CST3", "RPS7", "PSMC4", "ACER2", "HSPE1", "HSP90AB1", "DHCR24", "RPS3", "CTSZ", "PARK7", "UBXN1", "SERPINA10", "XDH", "RACK1", "ECM1", "UBQLN1", "CIDEB", "RAD23A", "PICALM", "VEGFA", "DVL1", "RPL5", "STAT3", "BAG6", "MTCH1", "SGTA", "PSME2", "GSK3A", "GPLD1", "DAB2", "HSPD1", "DNAJB6", "WFS1", "CLN8", "CEBPA",
VCP, "USP19", "WAC", "SNX9", "RPL11", "EIF3H", "HMGB1", "DDRGK1", "DDX3X", "ATXN3", "FIS1", "SERPINF1", "GCLC", "EFNA1", "PRKACA", "UBE3A", "BCAP31", "LAPTM5", "RAF1", "CLDN4", "FAM162A", "PSME3", "UBQLN2", "KEAP1", "MDM2", "MUL1", "USP9X", "ELOB", "AQP1", "PKD1", "NR1H2", "SUMO2", "PSME1", "UBE2K", "ARAF", "MARCHF7", "HIPK2", "CYFIP2", "TAF9", "IST1", "ARIH2", "GRAMD4", "PLAUR", "ATP13A2", "CSNK1A1", "FBXW8", "INPP5B", "ALAD", "GSAP", "PERP", "PINK1", "RNF19A", "NOP53", "NFE2L2", "FADD", "RNF185",
CPB2, "SIRT2", "AIFM1", "CSNK1D", "UBQLN4", "RPS6KA1", "BIRC2", "FBXW11", "PDCD5", "ANXA8L1", "ARL6IP1", "BID", "RGN", "USP7", "ANP32B", "USP5", "GBA1", "PSME3IP1", "CSNK2A2", "ZER1", "BCL2L13", "SIRT6", "SPOP", "USP25", "USP38", "GLG1", "DESI1", "TIMP3", "IFI6", "NR1H3", "MAPK9", "HSPBP1", "TIMP2", "PACSIN3", "LGALS9", "PTEN", "HECTD1", "CASP2", "RFFL", "DNAJC1", "RNF139", "SUMO1", "RNF14", "PABIR1", "GSK3B", "GNA12", "TBC1D10A", "OGT", "PSMA3", "CLDN3", "IGBP1", "ARIH1", "DET1", "NRDC", "BOK",
TIMP1, "CTSH", "AXIN1", "RNF217", "MYC", "SNX12", "GABARAPL2", "BAD", "FMR1", "USP14", "RNFT1", "COP1", "ATP2A3", "BCL10", "CSNK1E", "SH3D19", "BAG2", "ANKIB1", "PSMC6", "BAX", "NUB1", "CAST", "TAF1", "PSMF1", "ADAM9", "CDK5RAP3", "GIPC1", "USP47")
GOBP_EMBRYONIC_ORGAN_DEVELOPMENT	0.0989011	0.312819	0.138022	0.461409	1.05957	249	c("RPL38", "MAFB", "SOD1", "ECE1", "INSIG1", "NDST1", "VPS52", "CTNNB1", "EPAS1", "PITX2", "VEGFA", "DVL1", "MTHFD1", "TGFBR2", "RARRES2", "DNAJB6", "IGF2", "FZD5", "CEBPA", "EPN1", "MICAL2", "MBD3", "TTC39C", "TMED2", "ZFP36L1", "ENG", "ATF4", "TRA2B", "NDRG4", "SOX15", "EGFR", "EFNA1", "NHERF1", "KRT8", "EIF4A3", "ERCC3", "TRIM28", "NCOA1", "PROX1", "NTN1", "EGLN1", "PKD1", "TBX3", "MAPK1", "PHACTR4", "GRB2", "HS6ST1", "HIPK2", "ADA", "SLC39A1", "NAGLU", "PBX2", "RARA", "FBXW8", "TFEB", "TTPA",
SRF, "SOCS3", "RBBP6", "RBPMS2", "BIRC6", "PPIL1", "HIPK1", "MBD2", "MAP2K1", "SH2B3", "GGNBP2", "SPINT2", "INSIG2", "GATA4", "ARNT", "SEC24B", "CDC42", "PPP1R13L", "HIF1A", "HECTD1", "SP3", "CITED2", "BCR")
GOBP_GOLGI_VESICLE_TRANSPORT	0.104895	0.322787	0.133555	0.461918	1.05969	227	c("P4HB", "LAMP1", "NAPA", "INSIG1", "VPS52", "GOSR2", "RACK1", "YIF1A", "CIDEB", "SCAMP3", "MIA3", "SURF4", "AP2A1", "YKT6", "OPTN", "RAB1B", "TRAPPC5", "COPZ2", "SPTBN1", "TAPBP", "RAB7B", "SNX3", "ARFGAP2", "TMED10", "RAB8A", "GOLPH3", "SEC31A", "LYPLA1", "VCP", "TMED2", "TBC1D20", "RAB10", "TRAPPC3", "COPG1", "PEF1", "TRAPPC12", "TEX261", "TMED3", "TMED7", "ERGIC3", "RER1", "KRT18", "ARF4", "BCAP31", "SEC16A", "LAPTM5", "YIPF5", "LMAN2", "PITPNB", "AMN", "GGA3", "ARCN1", "DNM2", "GGA2", "KDELR2",
RAB1A, "LMAN1", "DOP1B", "SEC24A", "COPZ1", "GBF1", "COG7", "RAB2A", "BET1L", "COPA", "TFG", "SAR1B", "ERGIC1", "MYO18A", "SEC16B", "ATL2", "TMED5", "TMED9", "KDELR3", "VAMP3", "COPB2", "VAPB", "AP1G2", "SCAMP2", "TRAPPC8", "VAPA", "RAB14", "ARFRP1", "SEC13", "RSC1A1", "COG1", "USE1", "CUL3", "GGA1", "VAMP7", "CSNK1D", "GOLGA7", "AP1G1", "TRAPPC9", "RINT1", "TBC1D14", "YIF1B", "KIF13A", "STX5", "GOLGA4", "COPB1", "EPS15", "SEC24B", "SEC23IP", "SNAP23", "MON2", "COG5", "ARF3", "RAB12", "EXOC5",
BLZF1, "SAR1A", "WHAMM", "GAK", "SEC22B", "SPIRE1", "VTI1B", "RNF139", "ARFGEF2", "ARF5", "VTI1A", "STEEP1", "TRAPPC11", "NSF", "VPS51", "RABEP1", "KLHL12", "SCAMP1", "SEC23A", "VAMP5", "ANKFY1", "ZW10", "ERGIC2", "SNX12", "GABARAPL2", "SNX2", "BLTP3B", "GOSR1", "ATP2C1", "EXOC2", "PICK1", "BET1", "STX10", "TRAPPC2L", "KIF16B", "ATL3", "GOLT1A", "SORT1", "GOLPH3L", "TRAPPC10", "SEC23B", "UVRAG", "TRAPPC13", "COG6", "COG4", "RAB29", "STX18", "ATP9A", "OSBPL5", "VPS54", "HTT", "VPS13A", "TMED1",
GOLGA5, "WIPI1", "BNIP1", "NAPG", "CCDC22", "SCFD1", "YIPF6")
GOBP_LIPOPROTEIN_BIOSYNTHETIC_PROCESS	0.231768	0.528991	0.0831291	0.482979	1.05992	66	c("APOE", "APOB", "GLUL", "ATG12", "PIGT", "WIPI2", "GPAA1", "ATG13", "ZDHHC2", "WDR45", "RB1CC1", "ATG101", "PGAP3", "PIGG", "PIGO", "ZDHHC9", "PIGQ", "ZDHHC12", "NMT1", "GOLGA7", "ZDHHC24", "ABCA1", "PPM1B", "PIGP", "GBA1", "ZDHHC3", "PIGH", "PIGV", "UGCG", "PIGS", "PPM1A", "PGAP2", "PORCN", "ZDHHC4")
GOBP_REGULATION_OF_STEM_CELL_DIFFERENTIATION	0.241758	0.540387	0.0808589	0.488724	1.06025	53	c("HSPA9", "STAT3", "OCIAD1", "ZFP36", "NUDT21", "MBD3", "MTCH2", "HNRNPU", "TBX3", "SMYD5", "MTA2", "GATAD2A", "NFE2L2", "CHD4", "MTA1", "RBBP7", "CDK13", "SIRT6", "NSUN2", "N4BP2L2", "YTHDF2", "MTA3", "GSK3B", "PUS7", "GATAD2B", "LTBP3", "CDK12", "NELFB", "DHX36", "NOTCH1", "YAP1", "FGF2")
GOBP_CRANIAL_SKELETAL_SYSTEM_DEVELOPMENT	0.272727	0.580472	0.0745501	0.498189	1.06061	39	c("INSIG1", "NDST1", "CTNNB1", "MTHFD1", "TGFBR2", "FOXN3", "EIF4A3", "EXT1", "SLC39A1", "CRKL", "INSIG2", "GNA11", "RIC1", "SETD2", "RDH10")
GOBP_AMYLOID_PRECURSOR_PROTEIN_METABOLIC_PROCESS	0.240759	0.539748	0.0810802	0.48969	1.06064	52	c("APOE", "DHCR24", "PICALM", "IGF1", "GSK3A", "TMED10", "FKBP1A", "EFNA1", "GGA3", "ABCA2", "RTN4", "PSEN2", "NAGLU", "LDLRAP1", "GSAP", "NECAB2", "ADAM17", "RANBP9")
GOBP_TRANSLATIONAL_ELONGATION	0.247752	0.54732	0.0795565	0.490403	1.061	51	c("EEF2", "RPLP1", "EEF1B2", "EIF5A", "EEF1G", "RPLP2", "RACK1", "AARS1", "TUFM", "TCF25", "GFM2", "SKIC8", "SARS1", "EIF4A3", "SECISBP2", "TRNT1", "ZNF598", "GFM1", "ABCE1", "GCN1", "MTRES1", "HBS1L", "EFTUD2", "ASCC2", "EIF4E2", "MRPL44", "GIGYF2", "RNF14", "GTPBP1", "RNF25", "PELO", "MRPL58", "CPEB3", "ABTB1", "SECISBP2L", "EFL1", "ASCC3", "LTN1", "KLHDC10")
GOBP_REGULATION_OF_T_CELL_MIGRATION	0.293706	0.612495	0.0707899	0.513652	1.06104	26	c("RHOA", "ECM1", "WNK1", "TNFRSF14", "SPNS2", "FADD", "CRKL", "ADAM17", "APP")
GOBP_POSITIVE_REGULATION_OF_IMMUNE_RESPONSE	0.0559441	0.226469	0.188204	0.458372	1.06105	370	c("PCK1", "HPX", "MASP2", "LBP", "HRG", "C2", "HSPA8", "C9", "XBP1", "CFHR3", "HLA-A", "CD81", "HLA-E", "C4BPB", "PHB2", "C4BPA", "LAMP1", "C8G", "PGC", "C1QC", "C8B", "C8A", "PHB1", "RPS3", "IL4R", "PARK7", "CD74", "TKFC", "HMGB2", "UBQLN1", "HSP90AA1", "CD36", "B2M", "WNK1", "C1QA", "C5", "C6", "C1QB", "RNF31", "C1RL", "BAG6", "LSM14A", "RPS19", "GPLD1", "HSPD1", "RAB7B", "ATAT1", "IL6ST", "FZD5", "RNF125", "GPS2", "CD46", "IGHG1", "ECSIT", "NECTIN2", "NONO", "PPP2CA", "HMGB1", "DDX3X", "MAPKAPK3",
VAV2, "FLOT1", "UBE2N", "LAPTM5", "STK11", "SMPDL3B", "PTPN6", "NFKBIA", "PIK3R1", "C7", "SPHK2", "SLC11A1", "PUM1", "HLA-DQB1", "NINJ1", "TSPAN6", "MAVS", "RTN4", "TFRC", "COLEC11", "AKIRIN2", "UNC93B1", "MAPK1", "BCAR1", "SPI1", "IL1R1", "UBE2K", "MAPKAPK2", "CYLD", "GRB2", "IPO5", "ARRB2", "RBM47", "NPLOC4", "GRAMD4", "ADA", "CYBA", "POLR3C", "NAGLU", "STOML2", "LGR4", "CSNK1A1", "KARS1", "RARA", "HRAS", "MR1", "CLPB", "UFD1", "CD59", "LY96", "FBXL2", "SFPQ", "IGHM", "PLSCR1", "ZDHHC12", "NOP53",
FADD, "RIOK3", "RNF185", "PDPK1", "PHPT1", "NR1H4", "PUM2", "VAMP7", "SIRT2", "SIN3A", "CD14", "CRKL", "AP1G1", "EIF2B2", "MATR3", "BIRC2", "KHDRBS1", "DUSP3", "TLR5", "ANKRD17", "POLR3D", "DHX9")
GOBP_CHEMOKINE_PRODUCTION	0.23976	0.539639	0.0813027	0.489898	1.06109	52	c("LBP", "IL4R", "CD74", "C5", "SIGIRR", "MIF", "IL6R", "EGR1", "HMGB1", "DDX3X", "HMOX1", "GSTP1", "MUL1", "MAVS", "CSF1R")
GOBP_INTRACELLULAR_ESTROGEN_RECEPTOR_SIGNALING_PATHWAY	0.296703	0.613115	0.0702813	0.515164	1.06127	25	c("PHB2", "DDRGK1", "WBP2", "CNOT1", "CYP7B1", "CARM1", "CNOT9", "PARP1", "EGLN2", "TADA3", "CNOT2", "VPS18", "RBFOX2", "YAP1", "KANK2", "UFL1", "TAF7")
GOBP_NEUROBLAST_PROLIFERATION	0.236763	0.535014	0.0819779	0.492178	1.0614	48	c("CTNNB1", "VEGFA", "NUMB", "BTG2", "RAB10", "PLXNB2", "PROX1", "ITGB1", "ZNF335", "CTNNA1", "HIF1A", "PAFAH1B1", "AKNA", "NOTCH1", "FGF2", "HHIP")
GOBP_NEGATIVE_REGULATION_OF_TRANSPORT	0.0829171	0.286613	0.152145	0.462275	1.06142	250	c("APOE", "HAMP", "OAZ1", "ATP1A2", "UBE2J1", "TMBIM6", "ISCU", "SLC43A1", "INSIG1", "ABAT", "PARK7", "CD74", "RACK1", "RAB7A", "UBQLN1", "CD36", "WNK1", "TPR", "PICALM", "SELENOS", "VDAC1", "OS9", "GSK3A", "SNX3", "PPIF", "MIDN", "SMCR8", "RAC1", "LYPLA1", "FOXO1", "CHP1", "ATF4", "CALM1", "HMGB1", "YWHAE", "FKBP1A", "PIM3", "FAM3D", "ATXN2", "CALM3", "HADH", "FIS1", "FFAR4", "LRPAP1", "NHERF1", "CALM2", "GSTO1", "ABCA2", "UBQLN2", "LMAN1", "JAGN1", "DERL2", "CRY2", "ERP29", "GNAI2", "NR1H2", "IRS2",
SREBF2, "VPS35", "SPI1", "ANKRD27", "VAMP3", "UBE2G2", "CAB39", "SYT11", "ADA", "ARF6", "PSMD9", "UCP2", "RSC1A1", "RAP1B", "DERL3", "PLSCR1", "NECAB2", "FRMD4A", "ABCG8", "APP", "SIRT6", "INPP5K", "NFKB1", "RAB11FIP3", "ANXA1", "NR1H3", "PACSIN2", "PACSIN3", "LGALS9", "PTEN", "CRY1", "SRI", "VAMP8", "BCR", "ENY2", "SUMO1", "RAP1A", "APPL1", "PFKL", "ENPP1", "ARFIP1", "NDFIP2", "ITGAV", "RHBDF2", "ADTRP", "FOXF1", "STXBP3", "SNX12", "FMR1", "UBR3", "NUP153", "MAOB", "WWP2")
GOBP_ONE_CARBON_COMPOUND_TRANSPORT	0.282717	0.596148	0.0727141	0.503894	1.06191	33	c("AQP9", "SLC39A14", "CA2", "AQP1", "SLC4A2", "SLC4A7", "SLC26A2", "SLC39A8", "SLC26A6", "CYB5R4", "SLC4A4", "CYB5RL")
GOBP_REGULATION_OF_INTRACELLULAR_STEROID_HORMONE_RECEPTOR_SIGNALING_PATHWAY	0.260739	0.563942	0.0768737	0.497947	1.06199	40	c("CALR", "PHB2", "PHB1", "PARK7", "RHOA", "DAB2", "DDRGK1", "WBP2", "CNOT1", "CYP7B1", "CRY2", "CARM1", "ZBTB7A", "NCOR1", "CNOT9", "PARP1", "CRY1", "EP300", "RNF14", "CNOT2", "VPS18", "PIAS2", "PRMT2", "YAP1", "KANK2", "SFRP1", "UFL1")
GOBP_CARBOHYDRATE_DERIVATIVE_CATABOLIC_PROCESS	0.150849	0.411753	0.108394	0.47403	1.06205	107	c("CTSL", "DPYD", "ABCD1", "CST3", "SUCLG1", "XDH", "UPB1", "PNLIPRP2", "ENTPD5", "MGAT1", "GSK3A", "PGLYRP2", "MAN1A1", "GPD1", "DPYS", "SUCLG2", "NUDT7", "HINT1", "NAGA", "GNS", "MANBA", "HOGA1", "ENPP4", "CHIT1", "HGSNAT", "GLA", "HPRT1", "NUDT3", "FITM2", "ADA", "NAGLU", "NT5C", "DCTPP1", "DERA", "LYVE1", "EDEM2", "NUDT1", "ACAT1", "STT3B", "MAN1A2", "GBA1", "NT5C2", "SUCLA2", "VNN1", "ENTPD7", "HYAL2", "ITPA", "NGLY1", "PDE2A", "MAN1C1", "GUSB")
GOBP_INTERLEUKIN_8_PRODUCTION	0.258741	0.561224	0.0772747	0.493989	1.06206	45	c("LBP", "PARK7", "CD74", "STAT3", "HMGB1", "ARRB1", "RAB1A", "MAVS", "FADD", "CD14", "TLR5", "CACTIN", "ANXA1", "LGALS9", "HYAL2", "BPI", "PTPRC", "TLR3", "MYD88", "CD58", "BCL10", "GDF2", "OTUD7B")
GOBP_LYTIC_VACUOLE_ORGANIZATION	0.208791	0.501231	0.0888945	0.48238	1.06256	70	c("ATP6V0C", "LAPTM4B", "SCARB2", "RAB7A", "RNASEK", "CHMP4A", "RAB7B", "CLN8", "ATP6V1F", "LAMTOR1", "ARL8B", "CREG1", "CHMP4B", "CHMP2A", "TMEM165", "LAPTM5", "ATP6V0A1", "PI4KB", "ATP6AP1", "VPS35", "TMEM106B", "SPG11", "GAA", "PPT1", "SPNS1", "TMEM9", "NAGLU", "RAB14", "TFEB", "TMEM199", "WASHC5", "ABCA1", "CHMP7", "CHMP1A", "ZFYVE26", "GBA1", "MBTPS1", "ATP6AP2", "CLN5", "VPS33A")
GOBP_MULTIVESICULAR_BODY_ORGANIZATION	0.282717	0.596148	0.0727141	0.509362	1.06257	29	c("CHMP4A", "HGS", "VPS37C", "VPS28", "CHMP4B", "CHMP2A", "VPS25", "TSG101", "MVB12A", "VPS37A", "IST1", "UBAP1", "VPS37B", "CHMP7", "CHMP1A", "SNF8", "VTA1")
GOBP_REGULATION_OF_MITOCHONDRIAL_MEMBRANE_POTENTIAL	0.256743	0.559026	0.0776799	0.496067	1.06265	42	c("SOD1", "ABCD1", "PRDX3", "PARK7", "RACK1", "PYCR1", "VCP", "BCL2L1", "GCLC", "MUL1", "MFN1", "PARP1", "UCP2", "PINK1", "BID", "BCO2", "SLC25A27", "DCN", "IFI6", "BOK", "CLIC1", "BAD", "PPA2", "BAX")
GOBP_POSITIVE_REGULATION_OF_MITOTIC_CELL_CYCLE_PHASE_TRANSITION	0.233766	0.532481	0.0826646	0.490682	1.06279	52	c("CYP1A1", "PHB2", "EIF4G1", "DDX3X", "EGFR", "HSPA2", "CUL4B", "MDM2", "KMT2E", "RPTOR", "CUL3", "MEPCE", "SIN3A", "ADAM17", "ANKRD17", "APP", "ANAPC7", "ANXA1", "MECP2", "CPSF3", "TFDP1", "MTA3", "RDX", "RRM1", "CUL4A", "LSM10")
GOBP_NEGATIVE_REGULATION_OF_BINDING	0.218781	0.511691	0.0862866	0.486202	1.0628	61	c("ACTB", "TMBIM6", "PARK7", "RACK1", "B2M", "DVL1", "ATP2A2", "DAB2", "ILRUN", "PEX19", "PPP1CA", "LRPAP1", "NFKBIA", "SUMO3", "SYMPK", "ARRB2", "PER2", "PSME3IP1", "GTPBP4", "MAPK8", "TFIP11", "SUMO1", "GSK3B", "IFIT1", "USP33", "GNL3L", "ATP2A3", "CSNK1E", "BAG2", "BAX", "MITD1", "ADAM15", "CPNE1")
GOBP_MESENCHYMAL_CELL_MIGRATION	0.257742	0.559591	0.0774768	0.49835	1.06285	40	c("FN1", "PITX2", "ENG", "CDH2", "SEMA3B", "PHACTR4", "EDNRB", "NRP2", "CDC42", "HIF1A", "SEMA6A", "SEMA6B")
GOBP_REGULATION_OF_INTRACELLULAR_TRANSPORT	0.0939061	0.305969	0.142057	0.463664	1.06303	224	c("OAZ1", "CD81", "UBE2J1", "LAMP1", "INSIG1", "SCP2", "PARK7", "HSP90AA1", "CD36", "WNK1", "TPR", "RAN", "RNF31", "OS9", "GSK3A", "DAB2", "SNX3", "CHRM1", "FZD5", "CHP1", "TBC1D20", "YWHAE", "NDRG4", "JUP", "TM9SF4", "ERGIC3", "EMD", "EHD1", "ATG13", "FIS1", "ABLIM3", "PRKACA", "BAG3", "BCAP31", "YIPF5", "ZDHHC2", "STK11", "CIB1", "ABCA2", "PIK3R1", "MIEF1", "LMAN1", "MDM2", "TRIM28", "DERL2", "DYNC1H1", "HAX1", "MAVS", "B3GAT3", "SAR1B", "PPP1CC", "NDEL1", "SREBF2", "HUWE1", "VPS35", "SEC16B",
MAPK1, "WWC1", "SIRT7", "UBE2G2", "IPO5", "MFF", "TMEM30A", "SUPT6H", "ARIH2", "ATP13A2", "PDZK1", "HRAS", "UBE2J2", "LDLRAP1", "IWS1", "PINK1", "DERL3", "NMT1", "HPCA", "EDEM2", "RHOU", "NF2", "DMAP1", "RAB11B", "KHDRBS1", "PIK3R2", "RINT1", "PDCD5", "BNIP3L", "DHX9", "MAP2K1", "USP7", "ANP32B", "CSNK2A2", "SIRT6", "INPP5K", "NSUN2", "MAPK14", "SEC24B", "LCP1", "RAB11FIP3", "NCBP2", "EZR", "MAPK8", "PPM1A", "MECP2", "PTPN1", "SAR1A", "TOMM70", "HYAL2", "REEP5", "NRDE2", "EP300", "RNF139", "SUMO1",
UHMK1, "AAAS", "NUMA1", "GSK3B", "SETD2", "ARFIP1", "ITGB2", "RDX", "NUS1", "RUFY3", "PCM1", "RIOK2", "SNX12", "ARV1", "NPEPPS", "MSN", "NUP153", "DNAJC13", "PTPN23")
GOBP_RECEPTOR_MEDIATED_ENDOCYTOSIS	0.113886	0.339416	0.127505	0.466935	1.06312	171	c("APOE", "LDLR", "CTSL", "CD81", "SDC1", "ARF1", "APOA5", "HNRNPK", "SCARB2", "AP2M1", "CD36", "B2M", "CLTB", "RNASEK", "PICALM", "VEGFA", "NUMB", "AP2A1", "CANX", "CLTA", "DAB2", "HGS", "RAC1", "SNX9", "INSR", "GRK2", "FLOT1", "ATXN2", "TFR2", "LRPAP1", "AP2S1", "AMN", "DNM2", "ARRB1", "CD63", "ABCA2", "UBQLN2", "MARCO", "PIP5K1C", "PI4KB", "TFRC", "VAC14", "M6PR", "GRB2", "PPT1", "ARRB2", "ARF6", "LDLRAP1", "NECAB2", "HPCA", "LYVE1", "LMBR1L", "CD14", "ATAD1", "IGF2R", "ITGB1", "ITSN2", "CLTC",
APP, "ACKR3", "EPS15", "EZR", "GAK", "RABEPK", "SAG", "RAB5A", "AP1S1", "ITGB2", "ITGAV", "AP2B1", "MRC1", "DGKD", "CCDC32", "FMR1", "GPR107", "MKLN1", "DNAJC13")
GOBP_REGULATION_OF_PROTEIN_LOCALIZATION_TO_NUCLEUS	0.174825	0.452196	0.0992333	0.477334	1.06331	92	c("F2", "GLUL", "PARK7", "HSP90AA1", "CD36", "TPR", "RAN", "ORMDL3", "CCT7", "ILRUN", "CHP1", "CCT5", "CCT4", "CCT3", "JUP", "FERMT2", "BAG3", "STK11", "CCT8", "PIK3R1", "TCP1", "TRIM28", "CCT6A", "MAVS", "TFRC", "RASSF5", "SUMO3", "IPO5", "TCF7L2", "PARP1", "ATP13A2", "CCT2", "MEPCE", "SIN3A", "NF2", "DMAP1", "PIK3R2", "LMNA", "MCRS1", "SIRT6", "MAPK14", "IPO7", "CTNNA1", "MARK3", "HYAL2", "EP300", "SUMO1", "GSK3B", "WWTR1", "NMD3", "BYSL", "TESK1", "CD2AP", "MTOR", "CARD10", "YAP1", "CDK5RAP3",
POLR1A, "OTUD7B", "RBM22", "DTX3L", "KAT7", "EIF2AK3")
GOBP_RESPONSE_TO_FIBROBLAST_GROWTH_FACTOR	0.212787	0.504953	0.0878313	0.484696	1.06335	65	c("CPS1", "NDST1", "CTNNB1", "FGFRL1", "ZFP36", "FAM20C", "ZFP36L1", "GCLC", "EXT1", "NPTN", "GRB2", "CEP57", "RAB14", "CRKL", "FIBP", "CHURC1", "EXT2", "SHOC2", "IER2", "HYAL2", "SULF2", "PTPN11", "FGF2", "KIF16B", "KDM5B", "SFRP1", "HHIP", "ELK1")
GOBP_POSITIVE_REGULATION_OF_EPITHELIAL_CELL_PROLIFERATION	0.135864	0.382813	0.11524	0.471835	1.06347	122	c("XBP1", "LRG1", "CDH13", "SRSF6", "CTNNB1", "HMGB2", "ECM1", "B4GALT1", "VEGFA", "STAT3", "ESRP2", "IGF1", "IGF2", "AKT3", "NME1", "HMGB1", "HMOX1", "CLDN1", "EGFR", "EMC10", "CYP7B1", "PROX1", "RTN4", "IRS2", "PTPRN", "TCF7L2", "HRAS", "RPTOR", "PDPK1", "STXBP4", "POLD4", "ADAM17", "STAT5A", "MYDGF", "FZD7", "SIRT6", "RREB1", "ARNT", "NRP2", "CDC42", "VHL", "HIF1A", "MTA3", "WDR48", "RBPJ", "MYC", "BAD", "AGTR1", "C5AR1", "GDF2", "NOTCH1", "YAP1", "FGF2", "KDM5B", "SFRP1", "ERBB2", "AGGF1")
GOBP_LAMELLIPODIUM_ASSEMBLY	0.231768	0.528991	0.0831291	0.491068	1.06362	52	c("HRG", "CDH13", "HSP90AA1", "ARPC2", "GOLPH3", "RAC1", "VAV2", "PARVB", "ABLIM3", "ARHGEF7", "PIK3R1", "ACTR3", "WASF2", "ITGB1", "SH2B1", "ACTR2", "CAPZB", "AKIRIN1", "NCKAP1", "CDC42", "WHAMM", "VCL")
GOBP_REGULATION_OF_HEART_CONTRACTION	0.144855	0.401178	0.111011	0.474935	1.06408	107	c("AGT", "ATP1A2", "ATP1B1", "HSP90AA1", "EPAS1", "ATP2A2", "GLRX3", "GSK3A", "ADRA1B", "THRA", "CALM1", "YWHAE", "CHRM2", "GRK2", "JUP", "CALM3", "PRKACA", "CALM2", "GSTO1", "MDM2", "GAA", "P2RX4", "ADA", "EDNRB")
GOBP_VIRAL_GENE_EXPRESSION	0.211788	0.504163	0.0880945	0.484894	1.06412	66	c("FURIN", "PCBP2", "ST6GAL1", "SPCS3", "USF1", "USF2", "CANX", "MGAT1", "GSK3A", "CSDE1", "ST3GAL1", "ZFP36", "ATG12", "EIF3L", "EIF3A", "EIF3B", "EIF3F", "EIF3D", "CDK9", "ST3GAL4", "SPCS1", "MON1B", "TAF11", "SSB", "CSNK1A1", "TRIM14", "SNW1", "EDEM2", "DHX9", "NUCKS1", "INPP5K", "MGAT2", "MOGS", "EIF2D", "EP300", "GSK3B", "PAIP1", "RRP1B", "ST3GAL3", "CTDP1", "MAN2A1", "MCTS1")
GOBP_POSITIVE_REGULATION_OF_INFLAMMATORY_RESPONSE	0.193806	0.479972	0.0931455	0.481968	1.06416	75	c("AGT", "LBP", "LDLR", "DDT", "CD81", "HLA-E", "S100A12", "PARK7", "CREB3L3", "RPS19", "MGST2", "IL6ST", "CEBPA", "NFKBIA", "NINJ1", "KARS1", "VAMP7", "FEM1A", "ALOX5AP", "DHX9", "CAMK2N1", "APP", "HYAL2", "VAMP8", "MAPK13", "PDE2A")
GOBP_SELECTIVE_AUTOPHAGY	0.185814	0.466796	0.0956031	0.482526	1.06419	72	c("CALR", "PHB2", "SLC25A5", "MAP1LC3B", "GABARAPL1", "HSPB8", "RAB7A", "SQSTM1", "UBQLN1", "RNF31", "OPTN", "VDAC1", "AUP1", "CDC37", "RETREG2", "WIPI2", "PEX5", "DDRGK1", "ATG13", "BAG3", "SNX7", "RETREG3", "ATG2B", "MFN2", "RB1CC1", "TAFAZZIN", "TEX264", "HUWE1", "GAA", "RIMOC1", "PINK1", "PEX2", "RNF41", "USP30", "UFC1", "ULK2", "VHL", "CRY1", "ATG4D", "ACBD5", "OGT", "VPS13D")
GOBP_NEGATIVE_REGULATION_OF_PROTEASOMAL_PROTEIN_CATABOLIC_PROCESS	0.278721	0.590463	0.0734381	0.506473	1.06421	32	c("HSP90AB1", "PARK7", "UBXN1", "BAG6", "SGTA", "WAC", "RPL11", "EIF3H", "DDRGK1", "USP9X", "MARCHF7", "TAF9", "ALAD", "NOP53", "USP7", "PSME3IP1", "USP25", "USP38", "OGT", "GABARAPL2", "USP14", "PSMF1", "GIPC1")
GOBP_POSITIVE_REGULATION_OF_MITOTIC_CELL_CYCLE	0.184815	0.465316	0.0959207	0.482586	1.06432	72	c("CYP1A1", "PHB2", "LGMN", "USP2", "EIF4G1", "DDX3X", "EGFR", "HSPA2", "PPP1R10", "CUL4B", "POLDIP2", "EIF4EBP1", "MDM2", "HSF1", "KMT2E", "RPTOR", "CUL3", "MEPCE", "SIN3A", "DUSP3", "ADAM17", "ANKRD17", "APP", "ANAPC7", "ANXA1", "MECP2", "EIF4E", "PAFAH1B1", "CPSF3", "TFDP1", "MTA3", "RDX", "RRM1", "CUL4A", "LSM10")
GOBP_REGULATION_OF_NON_CANONICAL_NF_KAPPAB_SIGNAL_TRANSDUCTION	0.228771	0.523729	0.0838361	0.489994	1.06435	54	c("PRDX1", "CALR", "PHB2", "PHB1", "RPS3", "RHOA", "ACTN4", "DDX3X", "EGFR", "LAPTM5", "ILK", "NFKBIA", "ADIPOR1", "TSPAN6", "SPI1", "CYLD", "TCIM", "LITAF", "SASH1", "BIRC2", "PPM1B", "ADISSP", "APP", "EZR", "PPM1A", "LGALS9", "EP300")
GOBP_NEGATIVE_REGULATION_OF_RNA_CATABOLIC_PROCESS	0.227772	0.523729	0.0840746	0.490047	1.06446	54	c("CSDE1", "TOB1", "ZFP36", "A1CF", "HNRNPAB", "TAF15", "HNRNPD", "LARP4B", "HNRNPU", "SLC11A1", "HNRNPC", "SECISBP2", "MAPKAPK2", "THRAP3", "RBM47", "TENT2", "HNRNPA0", "CIRBP", "LRPPRC", "TENT4B", "DHX9", "NSUN2", "MAPK14", "ELAVL1", "DHX34", "NRDE2", "IREB2", "PAIP1", "SYNCRIP", "FMR1", "MYD88", "DHX36")
GOBP_REGULATION_OF_PROTEIN_MATURATION	0.248751	0.54846	0.0793435	0.495598	1.06473	44	c("ENO1", "GSN", "SERPINF2", "KLKB1", "CTSZ", "TFR2", "PRKACA", "MDM2", "PLAUR", "INPP5B", "CPB2")
GOBP_LEUKOCYTE_MIGRATION	0.0979021	0.312819	0.138805	0.46597	1.06519	203	c("RPL13A", "PPIA", "LBP", "DDT", "CD81", "S100A12", "CALR", "LGMN", "CCL23", "CXCL2", "SBDS", "CD74", "RHOA", "F11R", "PPIB", "ECM1", "WNK1", "C5", "MIA3", "B4GALT1", "VEGFA", "MIF", "IL6R", "RPS19", "RARRES2", "MTUS1", "TNFRSF14", "HSD3B7", "DUSP1", "GOLPH3", "RAC1", "HMGB1", "HMOX1", "PIK3R1", "ST3GAL4", "JAGN1", "EXT1", "CYP7B1", "GBF1", "ITGA1", "NINJ1", "PIP5K1C", "MAPK1", "SPI1", "SPNS2", "IL1R1", "CSF1R", "P2RX4", "SLC8B1", "ADA", "EDNRB", "WDR1", "FADD", "LYVE1", "CRKL", "ITGB1", "ADAM17",
GBA1, "SRP54", "APP", "AKIRIN1", "PF4", "CDC42", "ANXA1", "LGALS9", "RAC3", "PAFAH1B1", "BCR")
GOBP_SPERM_MOTILITY	0.243756	0.542185	0.08042	0.495516	1.06534	45	c("APOB", "GAS8", "PLTP", "VDAC3", "DNAJA1", "ODAD3", "ROPN1L", "UBE2B", "INPP5B", "RGN")
GOBP_POSITIVE_REGULATION_OF_PROTEIN_KINASE_ACTIVITY	0.0989011	0.312819	0.138022	0.468009	1.06542	169	c("AGT", "PPIA", "S100A12", "PHB2", "PHB1", "HSP90AB1", "RPS3", "PARK7", "RHOA", "HSP90AA1", "PRKAG1", "VEGFA", "IGF1", "TGFBR2", "IL6R", "EGR1", "GHR", "SNX9", "PPP2CA", "INSR", "CALM1", "DDX3X", "CALM3", "EGFR", "JTB", "FERMT2", "EFNA1", "STK11", "TRAF4", "CALM2", "CIB1", "SLC11A1", "PROX1", "TAB2", "ERP29", "ERN1", "PKD1", "CSF1R", "CAB39", "MAPRE3", "TCIM", "MAP3K11", "HRAS", "PINK1", "MAP2K3", "TAOK2", "RPTOR", "MARK2", "PDPK1", "TAOK3", "SASH1", "DAXX", "ADAM17", "MAP2K1")
GOBP_ESTABLISHMENT_OF_ENDOTHELIAL_BARRIER	0.254745	0.557347	0.0780892	0.501878	1.06563	37	c("F11R", "VEGFA", "RAB1B", "CLDN1", "RAB1A", "ADD1", "TJP1", "EDNRB", "RAP1B", "CDH5", "AFDN", "EZR", "VCL", "MYADM", "RAP1A", "PDE2A", "CLDN3", "RDX", "MYD88", "MSN", "FASN", "PECAM1")
GOBP_POSITIVE_REGULATION_OF_PROTEIN_LOCALIZATION	0.0589411	0.235246	0.183024	0.461799	1.06577	318	c("FGB", "F2", "PPIA", "FGG", "OAZ1", "CD81", "GAS8", "GLUD1", "ABAT", "HSP90AB1", "NADK", "PARK7", "RACK1", "PCK2", "SQSTM1", "HSP90AA1", "LRRC8A", "TPR", "RAN", "DVL1", "RNF31", "ORMDL3", "IGF1", "GSK3A", "GPLD1", "PGRMC1", "SPTBN1", "CCT7", "TMED10", "CHRM1", "FZD5", "ABHD17C", "GOLPH3", "EIF4G1", "LAMTOR1", "VPS28", "CHP1", "CCT5", "CCT4", "CCT3", "YWHAE", "DDRGK1", "JUP", "TRAPPC12", "TM9SF4", "ERGIC3", "EGFR", "RER1", "EMD", "MESD", "EPB41", "ATG13", "FIS1", "ABLIM3", "FERMT2", "PRKACA", "BAG3",
BCAP31, "MPC2", "ZDHHC2", "STK11", "CCT8", "CIB1", "CDK9", "PIK3R1", "MIEF1", "SEC24A", "TCP1", "MDM2", "TRIM28", "CCT6A", "MAVS", "RHOG", "B3GAT3", "SAR1B", "TSG101", "RTN4", "TFRC", "MYO18A", "NR1H2", "IRS2", "SREBF2", "HUWE1", "VPS35", "SEC16B", "KIF5B", "ORAI1", "IPO5", "STX3", "TCF7L2", "MFF", "SYT11", "TMEM30A", "SIRT3", "PARP1", "ARIH2", "ATP13A2", "ARF6", "PDZK1", "HRAS", "UBE2J2", "PSMD9", "PINK1", "NECAB2", "NMT1", "PDPK1", "CCT2", "HPCA", "NR1H4", "EDEM2", "NUP62", "MEPCE", "RHOU", "FRMD4A",
NF2, "DMAP1", "ITGB1", "GPSM2", "PIK3R2", "OSBP", "PDCD5", "SSH1", "ANP32B", "HLA-DRB1", "TM7SF3", "MCRS1", "CSNK2A2", "GNA11", "SIRT6", "MAPK14", "IPO7", "ARHGEF16", "APC", "EZR", "MAPK8", "PPM1A", "NR0B2", "HIF1A", "SAR1A", "TOMM70", "SRI", "HYAL2", "EP300", "NUMA1", "GSK3B", "ITGB2", "WWTR1", "NMD3", "RDX", "MARK4", "GNL3L", "RUFY3", "PCM1", "TESK1", "ACSL4", "CEP120", "ENTR1", "BAD", "NPEPPS", "CD2AP", "MSN", "PTPN23", "CARD10", "YAP1", "ADAM9", "WRAP53", "CDK5RAP3", "ATP2C1", "PECAM1", "TMEM30B",
RBM22, "LEPROT", "CTDSPL2", "PFKFB2", "SAE1", "DTX3L", "DNM1L", "ERBB2", "KAT7", "EIF2AK3")
GOBP_RELEASE_OF_CYTOCHROME_C_FROM_MITOCHONDRIA	0.25974	0.562853	0.0770737	0.50377	1.06581	35	c("GPX1", "CIDEB", "IGF1", "PPIF", "BCL2L1", "FIS1", "GHITM", "FAM162A", "MCL1", "MFF", "PLAUR", "PINK1", "PDCD5", "BID", "LMNA", "IFI6", "OPA1", "BOK", "PLSCR3", "FXN", "BAD", "BAX")
GOBP_HISTONE_MODIFICATION	0.186813	0.46827	0.095288	0.482431	1.06591	77	c("PPARGC1A", "MORF4L1", "NFYC", "UBE2N", "SMARCA5", "CARM1", "TADA2B", "PRMT5", "SIRT7", "RUVBL2", "SF3B1", "TAF9", "UBE2B", "MSL3", "DDX21", "MORF4L2", "MTA2", "KAT2B", "BAZ2A", "SET", "HDAC4", "NELFA", "SIRT2", "MTA1", "DMAP1", "RBBP7", "WDR5", "BAZ1B", "KANSL3", "UBE2A", "MCRS1", "RNF20", "RBBP5", "PCGF5", "KANSL1", "MECP2", "RNF40", "TADA2A", "DOT1L", "EP300", "ENY2", "MRGBP", "DEK", "MTA3", "SETD2", "OGT", "NFYA", "KANSL2", "ATXN7L3", "SETDB1", "KDM6A", "EHMT2")
GOBP_REGULATION_OF_INSULIN_SECRETION	0.157842	0.422712	0.105521	0.476856	1.06601	100	c("F2", "HNF4A", "GLUD1", "ABAT", "CPT1A", "NADK", "PCK2", "LRRC8A", "GPLD1", "MIDN", "UQCC2", "FOXO1", "SLC16A1", "SLC25A22", "ENSA", "PIM3", "FAM3D", "HADH", "PRKACA", "MPC2", "JAGN1", "IRS2", "ORAI1", "TCF7L2", "SLC8B1", "CDK16", "SIRT3", "PSMD9", "UCP2", "NR1H4", "PER2", "STXBP4", "OSBP", "HLA-DRB1", "TM7SF3", "GNA11", "SIRT6", "NR0B2", "HIF1A", "ADCY5", "SRI", "ENY2")
GOBP_NEGATIVE_REGULATION_OF_SECRETION	0.160839	0.426214	0.104344	0.478047	1.06608	94	c("APOE", "ABAT", "CD74", "RAB7A", "WNK1", "MIDN", "SMCR8", "FOXO1", "PIM3", "FAM3D", "HADH", "FFAR4", "JAGN1", "CRY2", "ERP29", "GNAI2", "SPI1", "VAMP3", "SYT11", "ADA", "PSMD9", "UCP2", "RAP1B", "FRMD4A", "RAB11FIP3", "ANXA1", "NR1H3", "LGALS9", "CRY1", "VAMP8", "BCR", "ENY2", "RAP1A", "PFKL", "RHBDF2", "ADTRP", "FOXF1", "STXBP3", "FMR1", "MAOB", "PTPN11", "NOTCH1", "RABGEF1", "VPS4B", "SFRP1", "PPP3CA")
GOBP_REGULATION_OF_HORMONE_SECRETION	0.10989	0.333192	0.130106	0.470237	1.06622	146	c("FGB", "AGT", "F2", "FGG", "HNF4A", "GLUD1", "ABAT", "CPT1A", "NADK", "PCK2", "LRRC8A", "GPLD1", "DAB2", "MIDN", "UQCC2", "FOXO1", "SLC16A1", "SLC25A22", "ENSA", "PIM3", "FAM3D", "HADH", "TFR2", "PRKACA", "FFAR4", "MPC2", "JAGN1", "CRY2", "IRS2", "VAMP3", "ORAI1", "TCF7L2", "SLC8B1", "CDK16", "SIRT3", "PSMD9", "UCP2", "NR1H4", "VAMP7", "PER2", "CREB1", "STXBP4", "OSBP", "HLA-DRB1", "TM7SF3", "GNA11", "SIRT6", "RAB11FIP3", "ANXA1", "NR0B2", "HIF1A", "ADCY5", "CRY1", "SRI", "VAMP8", "ENY2")
GOBP_NEGATIVE_REGULATION_OF_CHROMOSOME_ORGANIZATION	0.228771	0.523729	0.0838361	0.491555	1.06639	53	c("H3-3B", "TPR", "DUSP1", "H3-3A", "NAA10", "SUB1", "SLX1B", "SMARCA5", "HNRNPU", "HNRNPC", "RAD21", "TINF2", "ZNF207", "IK", "ANAPC15", "PARP1", "TENT4B", "BUB3", "LCMT1", "BAZ1B", "APC", "NAT10", "EXOSC10", "GNL3L", "ZW10", "TNKS2", "XRCC1", "TERF2")
GOBP_NUCLEAR_EXPORT	0.138861	0.388367	0.113787	0.475607	1.06651	109	c("CALR", "DDX39A", "PARK7", "AHCYL1", "RPS15", "HSPA9", "CDKN1B", "PABPN1", "WNK1", "TPR", "RAN", "EIF6", "CHP1", "YWHAE", "EMD", "PRKACA", "BAG3", "NUP98", "NUTF2", "EIF4A3", "RBM8A", "CHTOP", "MDM2", "XPO7", "HNRNPA2B1", "UBE2I", "PKD1", "POLDIP3", "SIRT7", "CASC3", "SMG1", "SUPT6H", "SSB", "IWS1", "ABCE1", "NXT1", "NUP62", "MAGOHB", "POM121", "HHEX", "DDX19A", "KHDRBS1", "SMG7", "DHX9", "NOL6", "ANP32B", "ZC3H11A", "AGFG1", "CSE1L", "SIRT6", "NSUN2", "RANBP2", "ALYREF", "NCBP2", "DESI1", "PPM1A",
EIF4E, "XPO5", "NRDE2", "ENY2", "UHMK1", "GSK3B", "SETD2", "NMD3", "RIOK2", "STRADB", "FMR1", "NUP153", "UPF2", "PTPN11", "NUP155", "RBM22", "CTDSPL2", "XPOT", "NUP42", "STYX", "ATXN1", "NUP214", "NUP133", "CPSF6", "LTV1", "MCM3AP")
GOBP_MEMBRANE_INVAGINATION	0.245754	0.544496	0.0799859	0.49748	1.06657	43	c("GSN", "ARF1", "RHOA", "CD36", "CHMP4A", "HGS", "SNX3", "RAC1", "SNX9", "CHMP2A", "MARCO", "VAMP7", "ABCA1", "CDC42", "CLCN3", "SPIRE1", "RAC3", "ITGB2")
GOBP_CELLULAR_RESPONSE_TO_DECREASED_OXYGEN_LEVELS	0.162837	0.429006	0.103576	0.477244	1.06666	99	c("PCK1", "ENO1", "P4HB", "TMBIM6", "PHB2", "NDRG1", "UBQLN1", "CDKN1B", "EPAS1", "VEGFA", "SDHD", "EGR1", "PGK1", "USP19", "NONO", "ZFP36L1", "ATF4", "HMOX1", "FAM162A", "MIEF1", "CPEB4", "MDM2", "EGLN1", "SLC29A1", "AQP1", "HIPK2", "EGLN2", "RORA", "DDAH1", "PINK1", "NOP53", "RPTOR", "NFE2L2", "SIRT2", "AIFM1", "MLST8", "BNIP3L", "LMNA", "HP1BP3", "TBL2", "VHL", "HIF1A", "CITED2", "ATF2")
GOBP_REGULATION_OF_EXTENT_OF_CELL_GROWTH	0.183816	0.464863	0.0962406	0.48287	1.06688	77	c("APOE", "FN1", "EIF4G2", "ANAPC2", "IFRD1", "VEGFA", "DNM2", "SEMA3B", "NTN1", "RTN4", "IST1", "SRF", "PUM2", "SIN3A", "GOLGA4", "ULK2", "ZFYVE27", "PAFAH1B1", "ADNP", "SEMA6A", "GSK3B", "SEMA6B", "RUFY3", "RND2")
GOBP_REGULATION_OF_DEFENSE_RESPONSE	0.033966	0.166602	0.245042	0.460204	1.06691	411	c("AHSG", "AGT", "HPX", "APOE", "GPX1", "LBP", "HSPA8", "HAMP", "LDLR", "HLA-A", "DDT", "ARG1", "SOD1", "CD81", "HLA-E", "S100A12", "KLKB1", "FURIN", "PHB2", "LAMP1", "MGLL", "PCBP2", "PGC", "PHB1", "PARK7", "CREB3L3", "TKFC", "HMGB2", "PSMB4", "UBQLN1", "HSP90AA1", "CD36", "DNASE1L3", "RNF31", "STAT3", "OPTN", "LSM14A", "SELENOS", "IGF1", "PPARA", "RPS19", "PGLYRP2", "STAT2", "HSPD1", "RAB7B", "ATAT1", "MGST2", "IL6ST", "ILRUN", "RNF125", "PSMA1", "CEBPA", "ZFP36", "CDC37", "GPS2", "LPCAT3", "ATG12",
ECSIT, "NECTIN2", "NONO", "PPP2CA", "HMGB1", "ADAR", "DDX3X", "MAPKAPK3", "FLOT1", "GSTP1", "PSMA6", "FFAR4", "SMPDL3B", "PTPN6", "NFKBIA", "PIK3R1", "PUM1", "MUL1", "LETMD1", "STAT1", "NINJ1", "TSPAN6", "MAVS", "RTN4", "COLEC11", "NR1H2", "AKIRIN2", "UNC93B1", "VPS35", "SPI1", "VAMP3", "IL1R1", "UBE2K", "MAPKAPK2", "CYLD", "IPO5", "ARRB2", "RBM47", "NPLOC4", "SYT11", "PARP1", "GRAMD4", "ADA", "CYBA", "EDNRB", "POLR3C", "NAGLU", "LGR4", "CSNK1A1", "KARS1", "FAM3A", "CLPB", "UFD1", "LY96", "FBXL2",
RORA, "SFPQ", "CDH5", "PLSCR1", "ZDHHC12", "YTHDF3", "NOP53", "NFE2L2", "FADD", "RIOK3", "RNF185", "PDPK1", "NR1H4", "PUM2", "VAMP7", "SOCS3", "CELF1", "SIRT2", "SIN3A", "CD14", "NR1D2", "AP1G1", "TRAFD1", "MATR3", "BIRC2", "PPM1B", "FEM1A", "ALOX5AP", "TLR5", "ANKRD17", "POLR3D", "DHX9", "CAMK2N1", "GBA1", "HLA-DRB1", "NT5C2", "WFDC1", "CASP6", "IRF3", "TRIM41", "APP", "LYAR", "MAPK14", "BCL6", "SLC39A8", "NFKB1", "ARNT", "FANCD2", "USP38", "EIF4E2", "CACTIN", "MAPK8", "ANXA1", "USP27X", "NR1H3",
PTPN1, "TOMM70", "GIGYF2", "LGALS9", "YTHDF2", "RNF216", "HYAL2", "VAMP8", "MAPK13", "FXR1", "BCR", "EP300", "IRF7")
GOBP_RESPONSE_TO_STARVATION	0.11988	0.349933	0.123842	0.471111	1.06691	141	c("LAMP2", "CPS1", "PCK1", "HSPA8", "SLC38A3", "XBP1", "GLUL", "DAP", "HMGCS2", "HSPA5", "MAP1LC3B", "GABARAPL1", "FADS1", "PCK2", "FOXA3", "PPARGC1A", "PPARA", "PLIN3", "TNRC6A", "ZFP36", "GCGR", "FOXO1", "WIPI2", "ATF4", "SLC38A2", "ATXN3", "PDK4", "TSSK6", "FOXO3", "RRAGA", "GPR155", "ADSS1", "WDR45", "CPEB4", "EIF2AK1", "FOXK1", "FOXK2", "BCAS3", "SREBF2", "MAPK1", "MAP1LC3A", "SEH1L", "TFEB", "GNPAT", "UCP2", "DEPDC5", "ZFYVE1", "GCN1", "RPTOR", "NFE2L2", "RRAGB", "ACADM", "ACAT1", "GBA1", "WDR24",
PEX2, "LARS1", "PLIN2", "STK24", "GAS2L1", "ULK2", "MAPK8", "TBL2", "PIK3R4", "XPR1", "ATF2", "NPRL3", "IMPACT", "USP33", "KPTN", "RRAGC", "EIF2S1", "YWHAG", "EHMT2", "GABARAPL2", "TSSK1B", "CLEC16A", "PIK3C2B")
GOBP_PROTEIN_LOCALIZATION_TO_MITOCHONDRION	0.182817	0.464405	0.096563	0.482718	1.06722	78	c("HSP90AA1", "PAM16", "RNF31", "MTCH1", "GSK3A", "HSPD1", "FZD5", "TOMM40", "DNAJC19", "DNAJA1", "ATG13", "FIS1", "ABLIM3", "MTCH2", "BCAP31", "FKBP8", "TIMM17B", "LMAN1", "PMPCB", "MFN2", "HAX1", "TOMM20", "MAVS", "SAMM50", "SREBF2", "HUWE1", "HSPA4", "MFF", "MTX2", "TIMM17A", "ARIH2", "UBE2J2", "TIMM44", "PINK1", "NMT1", "AIFM1", "RHOU", "PDCD5", "MARCHF5", "BNIP3L", "BID", "CSNK2A2", "MAPK8", "TOMM70", "IMMP2L", "MAIP1", "DNLZ", "NPEPPS", "TRMT10B", "AP3B1", "BAX", "AIP", "TOMM40L", "PITRM1",
LEPROT, "SAE1", "DNM1L", "HPS4")
GOBP_REGULATION_OF_REPRODUCTIVE_PROCESS	0.15984	0.426053	0.104733	0.478056	1.06723	96	c("SOD1", "CALR", "SERPINA10", "CTNNB1", "ANAPC2", "CDKN1B", "B4GALT1", "VEGFA", "IGF1", "PRDX4", "DUSP1", "PPP2R1A", "WDR77", "BCL2L1", "INSR", "DDB1", "SERPINF1", "STK11", "CIB1", "C9orf78", "ACVR1B", "ANAPC15", "UBE2B", "ADA", "EDNRB", "ARHGDIB", "YTHDF3", "SIRT2", "RGN", "ANAPC7", "YTHDF2", "CITED2", "KIF9", "TIMP1", "RBPJ", "DHX37", "BAX", "NOTCH1", "GDF9", "LHFPL2", "STK4", "SFRP1")
GOBP_REGULATION_OF_RECEPTOR_SIGNALING_PATHWAY_VIA_STAT	0.218781	0.511691	0.0862866	0.49274	1.06725	52	c("AGT", "F2", "OCIAD1", "IL6R", "HGS", "PPP2R1A", "GHR", "PPP2CA", "CALM1", "ADIPOR1", "CRLF3", "GADD45A", "SOCS2", "SOCS3", "NF2", "SH2B3", "GGNBP2", "VHL", "DOT1L", "EP300", "PTPRC")
GOBP_REGULATION_OF_INNATE_IMMUNE_RESPONSE	0.0769231	0.272957	0.158514	0.465714	1.0674	221	c("HPX", "APOE", "LBP", "HSPA8", "HLA-A", "ARG1", "HLA-E", "PHB2", "LAMP1", "PCBP2", "PHB1", "TKFC", "HMGB2", "UBQLN1", "HSP90AA1", "CD36", "LSM14A", "RPS19", "STAT2", "HSPD1", "RAB7B", "ATAT1", "RNF125", "CDC37", "GPS2", "ATG12", "ECSIT", "NECTIN2", "NONO", "PPP2CA", "HMGB1", "ADAR", "DDX3X", "MAPKAPK3", "FLOT1", "SMPDL3B", "PTPN6", "NFKBIA", "PIK3R1", "PUM1", "MUL1", "NINJ1", "TSPAN6", "MAVS", "RTN4", "COLEC11", "NR1H2", "AKIRIN2", "UNC93B1", "SPI1", "UBE2K", "MAPKAPK2", "CYLD", "IPO5", "ARRB2",
RBM47, "NPLOC4", "PARP1", "GRAMD4", "CYBA", "POLR3C", "NAGLU", "LGR4", "CSNK1A1", "FAM3A", "CLPB", "UFD1", "LY96", "FBXL2", "SFPQ", "PLSCR1", "ZDHHC12", "YTHDF3", "NOP53", "NFE2L2", "FADD", "RIOK3", "RNF185", "PDPK1", "NR1H4", "PUM2", "SIRT2", "SIN3A", "CD14", "AP1G1", "TRAFD1", "MATR3", "BIRC2", "TLR5", "ANKRD17", "POLR3D", "DHX9", "CASP6", "IRF3", "TRIM41", "LYAR", "USP38", "EIF4E2", "CACTIN", "MAPK8", "USP27X", "NR1H3", "PTPN1", "TOMM70", "GIGYF2", "LGALS9", "YTHDF2", "EP300", "IRF7", "APPL1",
FLOT2, "CPTP", "OASL", "MARK4", "IRF1", "BRCC3", "TLR3", "ZNFX1", "TRIM25", "GFER", "CADM1", "DHX33", "MYD88", "FCN3", "BCL10", "AP3B1", "TMEM126A", "PTPN11")
GOBP_CELLULAR_RESPONSE_TO_UV	0.210789	0.503367	0.0883594	0.491139	1.06801	55	c("RPL26", "ATF4", "DDB1", "STK11", "CUL4B", "PCNA", "PIK3R1", "MDM2", "PTPRK", "AQP1", "RUVBL2", "PARP1", "YY1", "SMPD1", "MAPK14", "NOC2L", "HYAL2", "MAPK13", "EP300", "USP28", "TIMP1", "EIF2S1", "CUL4A", "MAP3K20", "MYC", "BAX", "DHX36", "TAF1", "USP47", "XPC", "TMEM161A", "INO80")
GOBP_NEGATIVE_REGULATION_OF_POST_TRANSLATIONAL_PROTEIN_MODIFICATION	0.201798	0.492249	0.0908241	0.488071	1.06804	62	c("PPIA", "RPL23", "RPS7", "RPS3", "PARK7", "UBXN1", "CTNNB1", "SQSTM1", "WNK1", "RPL5", "U2AF2", "GPS2", "USP4", "VPS28", "RPL11", "CHP1", "DNAJA1", "GCLC", "ARRB1", "SIRT7", "ARRB2", "MARCHF7", "UBE2B", "SET", "PER2", "PLAA")
GOBP_LEUKOCYTE_MEDIATED_IMMUNITY	0.0979021	0.312819	0.138805	0.468523	1.06828	181	c("HPX", "F2", "MASP2", "C2", "C9", "HLA-A", "ARG1", "CD81", "HLA-E", "PRDX1", "C4BPB", "C4BPA", "LAMP1", "C8G", "C1QC", "TUBB", "C8B", "C8A", "IL4R", "CD74", "B2M", "C1QA", "C5", "C6", "DNASE1L3", "C1QB", "C1RL", "HSPD1", "FZD5", "CD46", "IGHG1", "PLEKHM2", "NECTIN2", "ARL8B", "HMGB1", "BST2", "PTPN6", "C7", "SPHK2", "JAGN1", "KMT2E", "MAVS", "TFRC", "UNC93B1", "HPRT1", "SPI1", "VAMP3", "IL1R1", "KIF5B", "ARRB2", "DDX1", "SUPT6H", "DDX21", "CLEC4G", "MR1", "WDR1", "IGHM", "FADD", "PDPK1", "VAMP7",
AP1G1, "ADAM17", "HLA-DRB1", "PARP3", "ULBP1", "BCL6", "SNAP23", "DUSP22", "EBAG9", "LGALS9", "VAMP8", "CEBPG", "BCR", "IRF7", "PTPRC", "AHR", "ITGB2", "CTSH", "TLR3", "STAT6", "FOXF1", "GFER", "SNX6", "STXBP3", "CADM1", "MYD88")
GOBP_ARTERY_DEVELOPMENT	0.174825	0.452196	0.0992333	0.484383	1.06829	72	c("APOE", "LDLR", "APOB", "ANGPTL3", "NDST1", "VEGFA", "TGFBR2", "AKT3", "MYLK", "ENG", "PROX1", "GAA", "NAGLU", "ADGRF5", "SRF", "DCTN5", "ZMIZ1", "SEC24B", "HECTD1", "CITED2", "NPRL3", "PDE2A", "AP2B1", "FOXF1", "RBPJ")
GOBP_CYTOKINE_MEDIATED_SIGNALING_PATHWAY	0.0639361	0.248203	0.175204	0.465435	1.06845	238	c("HPX", "AGPAT2", "ARG1", "P4HB", "IFITM1", "ACSL1", "EIF5A", "CCL23", "IL4R", "CXCL2", "CD74", "ECM1", "WNK1", "MX1", "SIGIRR", "STAT3", "LSM14A", "WBP1L", "IL6R", "ACTN4", "STAT2", "TNFRSF14", "EGR1", "IL6ST", "CEBPA", "CDC37", "GPS2", "ADIPOR2", "GHR", "PPP2CB", "ADAR", "TOLLIP", "GSTP1", "KRT18", "PRKACA", "FOXO3", "RRAGA", "LAPTM5", "RAF1", "KRT8", "PTPN6", "ILK", "IL13RA1", "NFKBIA", "CIB1", "JAGN1", "ADIPOR1", "EXT1", "MUL1", "SPPL2A", "STAT1", "MAVS", "NR1H2", "ACKR2", "SPI1", "IL1R1", "CSF1R",
CNOT9, "UBE2K", "MAPKAPK2", "CYLD", "RBM47", "ZC3H15", "IL11RA", "LEPR", "LIFR", "HDAC4", "RNF113A", "YTHDF3", "FADD", "PIAS4", "RNF185", "NR1H4", "SPPL2B", "SIN3A", "BIRC2", "ADAM17", "HIPK1", "STAT5A", "SH2B3", "COMMD7", "IRF3", "TRIM41", "MIB2", "ACKR3", "UGCG", "IL20RA", "PF4", "EIF4E2", "CACTIN", "USP27X", "NR1H3", "PTPN1", "HIF1A", "IFNGR2", "GIGYF2", "YTHDF2", "PAFAH1B1", "RFFL", "IRF7", "AZI2", "PTPRC", "APPL1")
GOBP_REGULATION_OF_CELL_JUNCTION_ASSEMBLY	0.104895	0.322787	0.133555	0.471891	1.06867	142	c("AGT", "HRG", "CTNNB1", "RHOA", "F11R", "VEGFA", "FZD5", "EIF4G1", "SDC4", "RAC1", "FLOT1", "CLDN1", "FERMT2", "PRKACA", "CRB3", "POLDIP2", "GPC4", "NTN1", "TLN1", "VPS35", "MAP4K4", "CAMSAP3", "LDB1", "TJP1", "ARF6", "RAP1B", "DAPK3", "CHD4", "SETD5", "DUSP3", "CLSTN1", "APP", "COLQ", "DUSP22", "VCL", "PTEN", "ADNP", "RAP1A", "OGT", "CLDN3", "PTPRA", "SLC9A1")
GOBP_POSITIVE_REGULATION_OF_PROTEIN_LOCALIZATION_TO_PLASMA_MEMBRANE	0.244755	0.543342	0.0802023	0.502078	1.06889	39	c("RACK1", "SQSTM1", "PGRMC1", "SPTBN1", "EGFR", "RER1", "ZDHHC2", "CIB1", "PIK3R1", "RHOG", "KIF5B", "STX3", "ARF6", "PDPK1", "ITGB1", "ARHGEF16", "EZR")
GOBP_RIBOSOME_BIOGENESIS	0.0809191	0.282719	0.154191	0.467091	1.06892	210	c("RPL10L", "RPS13", "RPL38", "GLUL", "RPSA", "RPS14", "RPS5", "RPL23A", "RPS17", "RPS9", "PA2G4", "RPS8", "RPS11", "RPL10A", "RPS4X", "RPLP0", "RPL35", "RPL14", "DCAF13", "RPS7", "RPL7A", "RPS16", "EIF5", "RPS3A", "SBDS", "RPS15", "RPL26", "RPS25", "RPL27", "RPS15A", "SERBP1", "RAN", "RPL5", "EIF6", "RPS19", "RPL24", "UTP14A", "RPS23", "RPL7", "RPL35A", "RPF1", "BUD23", "FBL", "NOLC1", "RPL11", "DDX3X", "NSA2", "IMP3", "CUL4B", "EIF4A3", "RCL1", "DDX31", "DDX49", "BOP1", "DHX30", "RPL7L1", "FCF1",
RPS27, "SIRT7", "PDCD11", "C1orf131", "MTERF3", "DDX21", "RSL1D1", "ERAL1", "UTP4", "KAT2B", "NOB1", "WBP11", "ABCE1", "METTL17", "EXOSC5", "GRWD1", "NOP53", "RIOK3", "MPHOSPH6", "RPP38", "SNU13", "RRP15", "MRPS2", "EIF5B", "TENT4B", "NOC4L", "EIF1AX", "NIFK", "MTG2", "PIN4", "NOL6", "NOP2", "PAK1IP1", "MPHOSPH10", "RRN3", "MRPL20", "GTPBP4", "LYAR", "EXOSC4", "DDX47", "ZNF622", "SURF6", "NIP7", "DDX27", "DDX56", "NOC2L", "RRP9", "MRPL44", "YTHDF2", "WDR75", "WDR18", "POP7", "METTL25B", "MAK16",
EBNA1BP2, "SART1", "NAT10", "PWP2", "NMD3", "BYSL", "EXOSC10", "GNL3L", "MRTO4", "CUL4A", "SLX9", "RIOK2", "ERI2", "UTP25", "TSR1", "RRP1B", "IMP4", "DHX37", "WDR43", "NOM1", "NGDN", "POP4", "DROSHA", "NSUN4", "UTP3", "EFL1", "BMS1", "RPF2", "HEATR3", "RRP12", "XRN2", "DDX51", "POP5", "AATF", "FRG1", "DIMT1", "RBM34", "NOL11", "RRP8")
GOBP_NUCLEAR_TRANSCRIBED_MRNA_CATABOLIC_PROCESS	0.152847	0.414219	0.107554	0.478817	1.06893	96	c("BTG2", "CSDE1", "TNRC6A", "CAPRIN1", "TOB1", "ZFP36", "TNKS1BP1", "ZFP36L1", "LSM7", "A1CF", "SKIC8", "HNRNPAB", "PNRC1", "HNRNPD", "PATL1", "EIF4A3", "HNRNPU", "ETF1", "SECISBP2", "RBM8A", "CNOT1", "GSPT1", "CASC3", "CNOT9", "THRAP3", "RNPS1", "SMG1", "SSB", "TENT2", "EIF3E", "CNOT11", "EXOSC5", "SAMD4B", "CNOT8", "MAGOHB", "TUT4", "TENT4B", "LSM4", "SMG7", "DHX9", "HBS1L", "TUT7", "EXOSC4", "SAMD4A", "DCPS", "NCBP2", "DHX34", "CNOT4", "PDE12", "CTIF", "CNOT2", "PAIP1", "PELO", "EXOSC10", "EDC4",
PNRC2, "MRTO4", "SYNCRIP", "TUT1", "CNOT10", "CPEB3", "UPF2", "LSM1", "DHX36", "TNRC6B", "POLR2G")
GOBP_RNA_CATABOLIC_PROCESS	0.0879121	0.294902	0.147331	0.468455	1.06897	190	c("SERBP1", "BTG2", "CSDE1", "TNRC6A", "CAPRIN1", "TOB1", "RIDA", "ZFP36", "TNKS1BP1", "ZFP36L1", "LSM7", "A1CF", "SKIC8", "HNRNPAB", "PNRC1", "TAF15", "ZSWIM8", "HNRNPD", "PATL1", "LARP4B", "EIF4A3", "HNRNPU", "SLC11A1", "ETF1", "HNRNPC", "SECISBP2", "RBM8A", "CNOT1", "DDX49", "TBRG4", "PUM1", "GSPT1", "ELOB", "KHSRP", "ERN1", "RNASEH1", "DEDD2", "CASC3", "TRNT1", "CNOT9", "MAPKAPK2", "ZCCHC8", "THRAP3", "RNPS1", "RBM47", "YTHDF1", "SMG1", "SSB", "FXR2", "ZC3H18", "TENT2", "EIF3E", "CNOT11", "WDR82",
EXOSC5, "YTHDF3", "HNRNPA0", "SND1", "PUM2", "CIRBP", "CELF1", "SAMD4B", "CNOT8", "MAGOHB", "LRPPRC", "TUT4", "TENT4B", "LSM4", "SMG7", "DHX9", "DIS3L", "RNASEH2C", "HBS1L", "TUT7", "NSUN2", "MAPK14", "EXOSC4", "SAMD4A", "ELAVL1", "DCPS", "NCBP2", "RBM7", "DHX34", "CNOT4", "GIGYF2", "YTHDF2", "ELOC", "PDE12", "FXR1", "NRDE2", "IREB2", "GTPBP1", "CTIF", "CNOT2", "PAIP1", "DICER1", "PELO", "EXOSC10", "GRSF1", "EDC4", "PNRC2", "MRTO4", "SYNCRIP", "TUT1", "CNOT10", "AGO4", "VIM", "ELAC2", "FMR1", "SUPV3L1",
FTO, "MYD88", "CPEB3", "UPF2", "LSM1", "MOV10", "DHX36", "TNRC6B", "CARHSP1")
GOBP_MITOPHAGY	0.260739	0.563942	0.0768737	0.514094	1.06906	28	c("PHB2", "SLC25A5", "MAP1LC3B", "SQSTM1", "OPTN", "VDAC1", "CDC37", "ATG13", "MFN2", "TAFAZZIN", "HUWE1", "RIMOC1", "PINK1", "RNF41", "USP30", "ATG4D", "OGT", "VPS13D")
GOBP_POSITIVE_REGULATION_OF_IMMUNE_EFFECTOR_PROCESS	0.102897	0.320548	0.135002	0.472831	1.06914	135	c("PCK1", "HPX", "LBP", "XBP1", "HLA-A", "ARG1", "CD81", "HLA-E", "PHB2", "LAMP1", "PGC", "PHB1", "IL4R", "CD74", "GPI", "CD36", "B2M", "MIF", "RPS19", "HSPD1", "TNFRSF14", "FZD5", "CD46", "DNAJB9", "NECTIN2", "LAPTM5", "PTPN6", "SPHK2", "MAVS", "TFRC", "COLEC11", "MYO18A", "SPI1", "VAMP3", "IL1R1", "MAPKAPK2", "DDX1", "DDX21", "RARA", "MR1", "FADD", "PDPK1", "VAMP7")
GOBP_REGULATION_OF_NEUROTRANSMITTER_TRANSPORT	0.180819	0.462954	0.0972151	0.485494	1.06942	70	c("ATP1A2", "KMO", "DVL1", "ATP2A2", "SLC38A2", "FLOT1", "TOR1A", "SEPTIN5", "SYT11", "RAP1B", "PER2", "ITGB1", "RAP1A", "RAB5A", "VPS18", "GIT1", "FMR1")
GOBP_REGULATION_OF_PROTEIN_DEPHOSPHORYLATION	0.216783	0.510171	0.086795	0.495411	1.06956	49	c("PPIA", "HSP90B1", "HSP90AB1", "PPP6R2", "CALM1", "YWHAE", "ENSA", "FKBP1A", "CALM3", "YWHAB", "NSMF", "CALM2", "ITGA1", "PPP6R3", "CRY2", "PPP1R2B", "PPP6R1", "PPP2R5D", "TIPRL", "PPP1R15B", "PINK1", "CDH5", "SMPD1", "GBA1", "CNEP1R1", "PTPRC", "GSK3B", "GNA12")
GOBP_REGULATION_OF_ENDOCYTOSIS	0.0909091	0.300079	0.144631	0.469024	1.06969	183	c("AHSG", "APOE", "ACTB", "C2", "SOD1", "SCARB1", "CALR", "CDH13", "ARF1", "APOA5", "HNRNPK", "RACK1", "AP2M1", "CD36", "B2M", "PICALM", "VEGFA", "NUMB", "AP2A1", "DAB2", "SNX3", "RAB5B", "RAC1", "VPS28", "SNX9", "INSR", "TGM2", "HMGB1", "FLOT1", "ATXN2", "TFR2", "TOR1A", "LRPAP1", "AP2S1", "LMAN2", "ARRB1", "CD63", "ABCA2", "UBQLN2", "SLC11A1", "TUB", "LETMD1", "TSG101", "COLEC11", "VAC14", "MYO18A", "NR1H2", "PPT1", "DGKQ", "ARRB2", "SYT11", "CYBA", "ARF6", "LDLRAP1", "PLSCR1", "NECAB2", "HPCA",
CD14, "ATAD1", "SMPD1", "VAMP4", "CD151", "APP", "LYAR", "CDC42", "NR1H3", "PACSIN2", "PTPN1", "PACSIN3", "CBLL1", "BCR", "RAB4A", "PTPRC", "APPL1")
GOBP_POSITIVE_REGULATION_OF_RESPONSE_TO_BIOTIC_STIMULUS	0.0829171	0.286613	0.152145	0.468527	1.06993	194	c("HPX", "LBP", "HRG", "HSPA8", "ARG1", "HLA-E", "PHB2", "LAMP1", "PGC", "PHB1", "TKFC", "HMGB2", "UBQLN1", "HSP90AA1", "CD36", "MIF", "LSM14A", "RPS19", "HSPD1", "RAB7B", "ATAT1", "RNF125", "GPS2", "ECSIT", "NECTIN2", "NONO", "PPP2CA", "HMGB1", "DDX3X", "MAPKAPK3", "FLOT1", "SMPDL3B", "NFKBIA", "PIK3R1", "PUM1", "NINJ1", "TSPAN6", "MAVS", "RTN4", "COLEC11", "AKIRIN2", "UNC93B1", "SPI1", "UBE2K", "MAPKAPK2", "CYLD", "IPO5", "ARRB2", "RBM47", "NPLOC4", "GRAMD4", "CYBA", "POLR3C", "NAGLU", "LGR4",
CSNK1A1, "MR1", "CLPB", "UFD1", "LY96", "FBXL2", "SFPQ", "PLSCR1", "ZDHHC12", "NOP53", "FADD", "RIOK3", "RNF185", "PDPK1", "NR1H4", "PUM2", "SIRT2", "SIN3A", "CD14", "AP1G1", "SASH1", "MATR3", "BIRC2", "TLR5", "ANKRD17", "POLR3D", "DHX9", "HLA-DRB1", "CASP6", "IRF3", "TRIM41", "CACTIN", "MAPK8", "USP27X", "NR1H3", "TOMM70", "LGALS9", "EP300", "IRF7", "APPL1", "FLOT2", "CPTP", "OASL", "MARK4", "IRF1", "BRCC3", "TLR3", "ZNFX1", "TRIM25", "CADM1", "DHX33", "MYD88", "FCN3", "BCL10", "AP3B1", "TMEM126A"
)
GOBP_REGULATION_OF_CATION_CHANNEL_ACTIVITY	0.207792	0.49989	0.0891647	0.490256	1.06996	59	c("UBQLN1", "CALM1", "FKBP1A", "CALM3", "PRKACA", "CALM2", "GSTO1", "STIM1", "SLMAP", "HPCA", "ITGB1", "SRI", "SELENON", "SUMO1")
GOBP_POSITIVE_REGULATION_OF_PROTEOLYSIS	0.0679321	0.257123	0.169571	0.467335	1.07043	217	c("APOE", "ENO1", "GSN", "CTSL", "DAP", "KLKB1", "FURIN", "LGMN", "CYCS", "PSMC4", "ACER2", "HSPE1", "RPS3", "XDH", "RACK1", "UBQLN1", "CIDEB", "RAD23A", "PICALM", "DVL1", "STAT3", "BAG6", "MTCH1", "SGTA", "PSME2", "GSK3A", "GPLD1", "DAB2", "HSPD1", "WFS1", "CEBPA", "VCP", "SNX9", "HMGB1", "DDRGK1", "DDX3X", "ATXN3", "FIS1", "GCLC", "EFNA1", "BCAP31", "LAPTM5", "CLDN4", "FAM162A", "PSME3", "UBQLN2", "KEAP1", "MDM2", "MUL1", "ELOB", "SUMO2", "PSME1", "CYFIP2", "IST1", "ARIH2", "GRAMD4", "CSNK1A1",
FBXW8, "PERP", "PINK1", "RNF19A", "NOP53", "NFE2L2", "FADD", "RNF185", "SIRT2", "AIFM1", "CSNK1D", "FBXW11", "PDCD5", "BID", "RGN", "ANP32B", "USP5", "GBA1", "ZER1", "BCL2L13", "SIRT6", "MAPK9", "HSPBP1", "PACSIN3", "LGALS9", "PTEN", "HECTD1", "CASP2", "RNF139", "SUMO1", "RNF14", "PABIR1", "GSK3B", "TBC1D10A", "OGT", "CLDN3", "ARIH1", "DET1", "NRDC", "BOK", "CTSH", "AXIN1", "RNF217", "MYC", "BAD", "FMR1", "RNFT1", "COP1", "ATP2A3", "BCL10", "CSNK1E", "SH3D19", "BAG2", "ANKIB1", "PSMC6", "BAX",
NUB1, "TAF1", "ADAM9", "CDK5RAP3")
GOBP_PROTEIN_LOCALIZATION_TO_MICROTUBULE_ORGANIZING_CENTER	0.26973	0.57843	0.0751182	0.518199	1.07043	26	c("NSFL1C", "NUDCD3", "NUP62", "CSNK1D", "CEP350", "APC", "RAB11FIP3", "NUMA1", "GSK3B", "MARK4", "PCM1", "GOLGB1")
GOBP_REGULATION_OF_INFLAMMATORY_RESPONSE	0.0739261	0.267761	0.161979	0.467759	1.07045	210	c("AHSG", "AGT", "APOE", "GPX1", "LBP", "HAMP", "LDLR", "DDT", "SOD1", "CD81", "HLA-E", "S100A12", "KLKB1", "FURIN", "MGLL", "PARK7", "CREB3L3", "PSMB4", "DNASE1L3", "STAT3", "SELENOS", "IGF1", "PPARA", "RPS19", "PGLYRP2", "MGST2", "IL6ST", "PSMA1", "CEBPA", "ZFP36", "GPS2", "LPCAT3", "GSTP1", "PSMA6", "FFAR4", "SMPDL3B", "PTPN6", "NFKBIA", "LETMD1", "NINJ1", "VPS35", "VAMP3", "IL1R1", "CYLD", "SYT11", "ADA", "EDNRB", "KARS1", "FBXL2", "RORA", "CDH5", "NR1H4", "VAMP7", "SOCS3", "CELF1", "NR1D2",
BIRC2, "FEM1A", "ALOX5AP", "DHX9", "CAMK2N1", "GBA1", "HLA-DRB1", "WFDC1", "IRF3", "APP", "MAPK14", "BCL6", "SLC39A8", "NFKB1", "ARNT", "FANCD2", "ANXA1", "NR1H3", "HYAL2", "VAMP8", "MAPK13", "FXR1", "BCR", "PTPRC", "AHR")
GOBP_GRANULOCYTE_CHEMOTAXIS	0.200799	0.491395	0.0911073	0.491438	1.07056	57	c("PPIA", "LBP", "S100A12", "CCL23", "CXCL2", "CD74", "PPIB", "RARRES2", "RAC1", "GBF1", "ITGA1", "PIP5K1C", "MAPK1", "CSF1R")
GOBP_POSITIVE_REGULATION_OF_NUCLEOCYTOPLASMIC_TRANSPORT	0.228771	0.523729	0.0838361	0.49841	1.07077	44	c("HSP90AA1", "TPR", "RAN", "YWHAE", "JUP", "EMD", "PRKACA", "BAG3", "PIK3R1", "MDM2", "TRIM28", "MAVS", "IPO5", "DMAP1", "KHDRBS1", "PIK3R2", "DHX9", "ANP32B", "SIRT6", "MAPK14", "NCBP2", "PPM1A", "HYAL2", "NRDE2", "EP300", "GSK3B")
GOBP_POSITIVE_REGULATION_OF_PROTEIN_LOCALIZATION_TO_NUCLEUS	0.186813	0.46827	0.095288	0.488844	1.07109	64	c("F2", "PARK7", "HSP90AA1", "TPR", "RAN", "ORMDL3", "CCT7", "CCT5", "CCT4", "CCT3", "JUP", "FERMT2", "BAG3", "STK11", "CCT8", "PIK3R1", "TCP1", "TRIM28", "CCT6A", "MAVS", "TFRC", "IPO5", "TCF7L2", "PARP1", "CCT2", "MEPCE", "DMAP1", "PIK3R2", "MCRS1", "MAPK14", "IPO7", "HYAL2", "EP300", "WWTR1", "NMD3", "TESK1", "CD2AP", "CARD10", "YAP1", "CDK5RAP3", "RBM22", "DTX3L", "KAT7", "EIF2AK3")
GOBP_GLYCEROPHOSPHOLIPID_BIOSYNTHETIC_PROCESS	0.0939061	0.305969	0.142057	0.471979	1.07121	154	c("ETNK2", "AGPAT2", "PEMT", "OCRL", "LPIN1", "AGPAT3", "PCYT2", "CISH", "PTDSS2", "GPAM", "BPNT2", "TMEM150A", "LPCAT3", "PIGT", "GPAA1", "CEPT1", "PCYT1A", "MBOAT7", "PIK3R1", "IP6K2", "PISD", "PIP5K1C", "TAFAZZIN", "PI4KB", "VAC14", "MTMR14", "CDS2", "PGAP3", "PIGG", "ABHD4", "PIGO", "PI4KA", "DGKQ", "MTMR4", "SMG1", "BPNT1", "SOCS2", "GNPAT", "CDIPT", "PI4K2A", "PIGQ", "PLSCR1", "HYCC2", "IMPA1", "NR1H4", "SOCS3", "ACP6", "INPP1", "PIK3R2", "PIGP", "IMPA2", "IP6K1", "PIGH", "INPP5K", "EFR3A",
PIGV, "PTDSS1", "ETNK1", "PIP5K1A", "PIGS", "PGAP2", "PTEN", "PIK3R4", "ABHD5", "CRLS1", "PGS1", "INPPL1", "AGPAT1", "PIGC", "PLSCR3", "PIP4K2C", "DGKD", "PIK3C2B", "SLC30A5", "CHPT1", "DPM1", "PIK3C2A", "CHKA", "CAPN2", "FGF2", "SLC44A1")
GOBP_REGULATION_OF_ESTABLISHMENT_OF_PROTEIN_LOCALIZATION	0.043956	0.192711	0.213928	0.463685	1.07153	334	c("FGB", "APOE", "F2", "PPIA", "FGG", "HSPA8", "OAZ1", "CD81", "UBE2J1", "HNF4A", "GLUD1", "INSIG1", "ABAT", "CPT1A", "NADK", "PARK7", "RACK1", "PCK2", "HSP90AA1", "CD36", "LRRC8A", "TPR", "RAN", "RNF31", "OS9", "IGF1", "GSK3A", "GPLD1", "CCT7", "SNX3", "TMED10", "CHRM1", "MIDN", "FZD5", "RAB8A", "GOLPH3", "LYPLA1", "UQCC2", "FOXO1", "VPS28", "CHP1", "CCT5", "CCT4", "SLC16A1", "CCT3", "DNAJA1", "SLC25A22", "YWHAE", "ENSA", "PIM3", "FAM3D", "JUP", "TM9SF4", "ERGIC3", "HADH", "EMD", "ATG13", "FIS1",
ABLIM3, "PRKACA", "BAG3", "BCAP31", "MPC2", "ZDHHC2", "CCT8", "CIB1", "PIK3R1", "MIEF1", "LMAN1", "SEC24A", "JAGN1", "TCP1", "MDM2", "TRIM28", "CCT6A", "DERL2", "HAX1", "MAVS", "ERP29", "B3GAT3", "SAR1B", "TSG101", "MYO18A", "NR1H2", "NDEL1", "IRS2", "SREBF2", "HUWE1", "VPS35", "SEC16B", "SIRT7", "UBE2G2", "ORAI1", "IPO5", "TCF7L2", "MFF", "SLC8B1", "CDK16", "TMEM30A", "SIRT3", "ARIH2", "ATP13A2", "ARF6", "PDZK1", "HRAS", "UBE2J2", "PSMD9", "UCP2", "RSC1A1", "PINK1", "DERL3", "NMT1", "CCT2", "HPCA",
NR1H4, "PER2", "EDEM2", "STXBP4", "RHOU", "FRMD4A", "DMAP1", "PIK3R2", "OSBP", "PDCD5", "BNIP3L", "ANP32B", "LLGL2", "HLA-DRB1", "TM7SF3", "CSNK2A2", "GNA11", "SIRT6", "INPP5K", "MAPK14", "LCP1", "RAB11FIP3", "MAPK8", "PPM1A", "NR0B2", "NR1H3", "PTPN1", "HIF1A", "SAR1A", "ADCY5", "TOMM70", "SRI", "HYAL2", "DNAJC1", "EP300", "ENY2", "SUMO1", "UHMK1")
GOBP_HORMONE_BIOSYNTHETIC_PROCESS	0.256743	0.559026	0.0776799	0.517499	1.07187	27	c("HSD17B11", "DAB2", "EGR1", "HSD17B12", "DGKQ", "HSD17B7", "NFKB1", "ARNT", "FDX1", "HIF1A", "CLCN2", "NR3C1")
GOBP_POSITIVE_REGULATION_OF_TORC1_SIGNALING	0.240759	0.539748	0.0810802	0.506077	1.07201	36	c("LAMTOR3", "USP4", "LAMTOR1", "WAC", "RRAGA", "GPR155", "OTUD5", "RHEB", "OTUB1", "PIM1", "SEH1L", "CSNK1A1", "SEC13", "CUL3", "RRAGB", "FNIP2", "WDR24", "USP32", "LARS1", "EP300", "SLC38A9", "RRAGC", "CLEC16A")
GOBP_ENDOCHONDRAL_BONE_MORPHOGENESIS	0.250749	0.551794	0.078921	0.510243	1.07213	32	c("TGFBR2", "BPNT2", "GHR", "TSKU", "EXT1", "ALPL", "RARA", "EXT2", "ATF2", "INPPL1", "RARB")
GOBP_POSTSYNAPSE_ORGANIZATION	0.0989011	0.312819	0.138022	0.475442	1.07218	123	c("APOE", "ACTB", "HSPA8", "ARF1", "LGMN", "DVL1", "CFL1", "CAPRIN1", "ABHD17C", "GPHN", "INSR", "SRGN", "DNAJA3", "BAIAP2", "RER1", "MESD", "EFNA1", "ARF4", "ZDHHC2", "CDH2", "FRRS1L", "VPS35", "ARF6", "WASF2", "ZDHHC12", "DBNL", "CRKL", "SSH1", "SPTBN2", "NGEF", "STK38", "COLQ", "NRP2", "CDC42", "EZR", "VHL", "PTEN", "RAC3", "PAFAH1B1")
GOBP_CELLULAR_RESPONSE_TO_CHEMICAL_STRESS	0.0759241	0.271961	0.159647	0.468596	1.07225	209	c("PCK1", "GPX1", "PPIA", "CAT", "FBP1", "SOD1", "PRDX1", "ABCD1", "RPS3", "APOA4", "PRDX3", "PARK7", "RACK1", "SQSTM1", "CD36", "EPAS1", "WNK1", "MGST1", "RHOB", "CCS", "SELENOS", "PPARGC1A", "PYCR1", "ATP2A2", "PNPLA8", "PPIF", "LETM1", "MYLK", "GJB2", "FOXO1", "ZFP36L1", "ATF4", "TRAP1", "DNAJA1", "PEX5", "DDX3X", "HMOX1", "STAU1", "HM13", "EGFR", "FOXO3", "GSR", "LONP1", "PCNA", "PDK2", "KEAP1", "MDM2", "HSF1", "STX2", "MPV17L", "PTPRK", "AQP1", "ERN1", "MAPK1", "MAP1LC3A", "SRXN1", "CAB39",
PEX13, "PARP1", "NAGLU", "KAT2B", "ATP13A2", "AIFM2", "PINK1", "RPTOR", "NFE2L2", "MAPKAP1", "SIRT2", "AIFM1", "SIN3A", "MLST8", "DHFR", "OSER1", "PEX2", "MICU1", "STK25", "ARNT", "RWDD1", "FANCD2", "MET", "ZNF277", "MAPK8", "ANXA1", "MAPK9", "HIF1A", "PLEKHA1", "LRRC8D", "MAPK13", "MAP2K4", "SELENON", "ATF2", "NUDT2", "NR4A2", "TPM1", "PEX12")
GOBP_MEIOTIC_CHROMOSOME_SEGREGATION	0.235764	0.533819	0.0822055	0.503692	1.07233	39	c("DCAF13", "BAG6", "PPP2R1A", "DDB1", "ACTR3", "C9orf78", "SIRT7", "UBE2B", "WASHC5", "ACTR2", "PSMC3IP", "FANCD2", "PTEN", "NCAPH2", "AGO4", "EHMT2", "SUN1")
GOBP_INTRACELLULAR_STEROL_TRANSPORT	0.252747	0.554043	0.0785029	0.514047	1.07235	29	c("LDLR", "CES1", "VPS52", "SCP2", "NPC2", "ARL8B", "ABCA2", "NPC1", "GRAMD1A", "GRAMD1C", "LDLRAP1", "ABCA1", "OSBP", "OSBPL2")
GOBP_ORGANELLE_DISASSEMBLY	0.134865	0.38237	0.115734	0.478789	1.07239	105	c("PNPLA2", "PHB2", "SLC25A5", "MAP1LC3B", "GABARAPL1", "PARK7", "SQSTM1", "OPTN", "VDAC1", "PLIN3", "GSK3A", "FZD5", "VCP", "CDC37", "ATG12", "RETREG2", "WIPI2", "GFM2", "DDRGK1", "ATG13", "FIS1", "CISD2", "FKBP8", "SNX7", "WDR45", "RETREG3", "MUL1", "GBF1", "ATG2B", "MFN2", "HAX1", "RB1CC1", "TAFAZZIN", "TEX264", "SREBF2", "KLC1", "HUWE1", "MAP1LC3A", "KIF5B", "RIMOC1", "MTIF3", "ATP13A2", "ABCE1", "PINK1", "MARK2", "BNIP3L", "HBS1L", "GBA1", "STX5", "CSNK2A2", "RNF41", "ASCC2", "MTIF2", "USP30",
PLIN2, "UFC1", "ULK2", "HIF1A", "EIF2D", "ATG4D", "KIF9", "MRRF", "OGT", "VPS13D", "PELO")
GOBP_POSITIVE_REGULATION_OF_PEPTIDASE_ACTIVITY	0.140859	0.392023	0.112843	0.479947	1.07254	98	c("GSN", "CTSL", "DAP", "LGMN", "CYCS", "ACER2", "HSPE1", "RPS3", "XDH", "RACK1", "CIDEB", "PICALM", "STAT3", "MTCH1", "PSME2", "HSPD1", "VCP", "HMGB1", "DDRGK1", "DDX3X", "FIS1", "EFNA1", "BCAP31", "LAPTM5", "CLDN4", "FAM162A", "PSME3", "MUL1", "PSME1", "CYFIP2", "GRAMD4", "PERP", "PINK1", "FADD", "AIFM1", "PDCD5", "BID", "ANP32B")
GOBP_EXTRACELLULAR_MATRIX_ASSEMBLY	0.256743	0.559026	0.0776799	0.517868	1.07263	27	c("AGT", "QSOX1", "NTN4", "DAG1", "NOTCH1", "EMILIN1", "PHLDB2", "TGFB1", "CLASP2", "PHLDB1")
GOBP_SULFUR_COMPOUND_BIOSYNTHETIC_PROCESS	0.116883	0.345627	0.12564	0.477241	1.07269	115	c("MAT1A", "CDO1", "GSTA1", "ACSL1", "CTH", "SLC25A1", "SLC27A2", "GCDH", "NDST1", "CTNNB1", "FMO1", "ACACB", "ELOVL5", "HS3ST3A1", "MTHFD1", "CHST13", "ST3GAL1", "ELOVL2", "PDHB", "MAT2A", "PDK4", "GSTP1", "MPC2", "ST3GAL6", "PDK2", "ST3GAL4", "EXT1", "ACSS1", "MMUT", "DLD", "B3GAT3", "AKR1A1", "HSD17B12", "PPT1", "HS6ST1", "TCF7L2", "TM9SF2", "SLC35D2")
GOBP_ENDOTHELIAL_CELL_PROLIFERATION	0.143856	0.399385	0.111463	0.480631	1.07298	96	c("APOE", "APOH", "LRG1", "SCARB1", "CDH13", "ATP5F1A", "XDH", "HMGB2", "ECM1", "VEGFA", "STAT3", "IGF2", "AKT3", "HMGB1", "HMOX1", "EMC10", "PROX1", "STAT1", "ERN1", "SLC39A9", "RPTOR", "PDPK1", "POLD4", "ADAM17", "STAT5A", "MYDGF", "SIRT6", "ARNT", "NRP2")
GOBP_PROTEIN_AUTOUBIQUITINATION	0.210789	0.503367	0.0883594	0.497593	1.07308	48	c("UBE2D2", "NFX1", "RNF10", "UBE3A", "BFAR", "MDM2", "RNF220", "AMFR", "MARCHF7", "RNF4", "UBE2B", "KLHL24", "CUL3", "RNF185", "UHRF2", "MTA1", "SASH1", "MARCHF5", "RNF41", "CNOT4", "RNF115", "RNFT1", "RNF146", "WWP2", "TAF1", "RNF11", "DTX3L")
GOBP_RESPONSE_TO_MECHANICAL_STIMULUS	0.0989011	0.312819	0.138022	0.47677	1.07317	119	c("GSN", "ATP1A2", "CTNNB1", "F11R", "TXNIP", "GPI", "BTG2", "ATAT1", "ENG", "SLC38A2", "JUP", "GCLC", "BAG3", "RAF1", "CDH2", "NFKBIA", "STAT1", "AQP1", "PKD1", "GADD45A", "FADD", "MTPN", "TLR5", "MBD2", "MAPK14", "GATA4", "NFKB1", "MAPK8", "MAP2K4", "CASP2", "CITED2", "DAG1", "PDE2A", "SLC9A1", "IRF1", "PPL", "TLR3", "BAD", "MYD88", "MKKS", "BCL10", "LARGE1", "CAPN2", "SUN1", "FGF2")
GOBP_ESTABLISHMENT_OF_PROTEIN_LOCALIZATION_TO_ORGANELLE	0.045954	0.199927	0.208955	0.46566	1.0734	298	c("LAMP2", "HSPA8", "RPL23", "PHB2", "LAMP1", "LONP2", "HSPA5", "SCARB2", "RAB7A", "TXNIP", "SPCS3", "SQSTM1", "HSP90AA1", "CD36", "PAM16", "SEC61A1", "TPR", "RAN", "ZFAND6", "RNF31", "STAT3", "BAG6", "MTCH1", "SGTA", "CHMP4A", "GSK3A", "HSPD1", "GET3", "HGS", "MAN1A1", "CCT7", "FZD5", "VPS37C", "TOMM40", "VPS28", "CHP1", "CCT5", "CCT4", "RAB10", "DNAJC19", "CCT3", "DNAJA1", "PEX16", "PEX5", "WBP2", "PEX19", "JUP", "TRAM1", "UBL4A", "CHMP4B", "PTTG1IP", "ATG13", "FIS1", "ABLIM3", "MTCH2", "BAG3",
BCAP31, "PPP1R10", "LAPTM5", "TIMM17B", "GGA3", "CCT8", "NUP98", "NFKBIA", "AP3M1", "NUTF2", "PIK3R1", "GNPTG", "LMAN1", "GET4", "SSR3", "TCP1", "KPNB1", "TRIM28", "CCT6A", "USP9X", "HACL1", "PMPCB", "MFN2", "HAX1", "TOMM20", "VPS25", "CRY2", "MAVS", "SRP14", "TSG101", "SAMM50", "AKIRIN2", "SREBF2", "HUWE1", "HSPA4", "SPG11", "MACROH2A1", "SPCS1", "M6PR", "MON1B", "RUVBL2", "MVB12A", "VPS37A", "PEX13", "IPO5", "MFF", "MTX2", "TIMM17A", "CD68", "SEC62", "ARIH2", "UBAP1", "TMCO6", "UBE2J2", "TIMM44",
SEC13, "PINK1", "SEC63", "NMT1", "CCT2", "NUP62", "AIFM1", "VPS37B", "RHOU", "POM121", "DMAP1", "KPNA6", "PIK3R2", "PDCD5", "BNIP3L", "BID", "LMNA", "SRP54", "PEX2", "CSNK2A2", "CSE1L", "SIRT6", "ING1", "MAPK14", "SNF8", "TNPO2", "RANBP2", "IPO7", "FAM53A", "SRP68", "SRP72", "ELAVL1", "MAPK8", "KPNA1", "TOMM70", "HYAL2", "EP300", "PIK3R4", "ATF2", "SUMO1", "SPCS2", "KPNA2", "APPL1", "PEX12", "SEC61G", "IMMP2L", "VPS13D", "MAIP1", "IPO4", "MON1A", "TNPO1", "DNLZ", "KPNA4", "IPO9", "SNUPN", "NPEPPS",
IPO11, "NUP153", "SRP19", "TRMT10B", "PTPN23", "AP3B1", "STAM", "BAX", "VPS53", "AIP", "NOTCH1", "NUP155", "TOMM40L", "WRAP53", "HIKESHI", "PITRM1", "NIPBL", "FAM53C", "RBM22", "LEPROT", "STK4", "SAE1", "HEATR3", "PPP3CA", "HPS4", "NUP214", "SORT1", "NUP133", "RAB3GAP2", "STAM2", "PPP3R1", "BECN1", "TARDBP", "PEX3", "KPNA3", "VPS54", "VPS13A", "PXK", "TNPO3", "RAB3GAP1", "PARL", "DNAJC15", "DKC1")
GOBP_REGULATION_OF_CELL_SIZE	0.0919081	0.30206	0.143759	0.475013	1.07351	133	c("APOE", "FN1", "EIF4G2", "RHOA", "ANAPC2", "HSP90AA1", "LRRC8A", "SLC12A5", "IFRD1", "WNK1", "VEGFA", "AKT3", "CLN8", "RAC1", "VAV2", "NHERF1", "CLNS1A", "DNM2", "SEMA3B", "NTN1", "RB1CC1", "AQP1", "RTN4", "IST1", "E2F4", "SRF", "RPTOR", "PUM2", "CREB1", "SIN3A", "MTPN", "ARHGAP35", "WDTC1", "GOLGA4", "LARS1", "ULK2", "EZR", "CLCN3", "ZFYVE27", "PTEN", "PAFAH1B1", "ADNP", "SEMA6A", "GSK3B", "RDX", "SEMA6B", "RUFY3", "RND2", "MSN", "SLC12A9")
GOBP_NEGATIVE_REGULATION_OF_LEUKOCYTE_MEDIATED_IMMUNITY	0.250749	0.551794	0.078921	0.509448	1.07362	33	c("HLA-A", "ARG1", "HLA-E", "C4BPB", "C4BPA", "CD46", "BST2", "PTPN6", "SPI1", "ARRB2", "CLEC4G", "PARP3", "BCL6", "DUSP22", "LGALS9", "BCR", "PTPRC", "AHR", "FOXF1", "GFER", "NDFIP1", "RABGEF1")
GOBP_POSITIVE_REGULATION_OF_CALCIUM_ION_TRANSMEMBRANE_TRANSPORT	0.217782	0.511462	0.08654	0.4996	1.07413	45	c("F2", "ATP1B1", "VMP1", "CALM1", "CALM3", "CALM2", "GSTO1", "STIM1", "P2RX4", "PDPK1", "SRI", "SLC9A1", "G6PD", "BAX", "PPP3CA", "STIM2", "PPP3R1", "HTT", "PLCG1")
GOBP_CELLULAR_RESPONSE_TO_OSMOTIC_STRESS	0.236763	0.535014	0.0819779	0.507077	1.07413	36	c("PCK1", "FBP1", "WNK1", "LETM1", "MYLK", "ZFP36L1", "DDX3X", "AQP1", "CAB39", "RPTOR", "MLST8", "MICU1", "LRRC8D", "BAD", "MTOR", "OXSR1", "USP15", "XRCC6")
GOBP_PROTEIN_N_LINKED_GLYCOSYLATION	0.200799	0.491395	0.0911073	0.496555	1.07431	51	c("UBE2J1", "ST6GAL1", "RPN1", "ENTPD5", "B4GALT1", "DAD1", "MGAT1", "ST3GAL1", "KRTCAP2", "MAGT1", "TMEM165", "DDOST", "RPN2", "DOLK", "DPAGT1", "TMEM258", "DERL3", "STT3A", "DHDDS", "UGGT1", "STT3B", "SLC39A8", "MGAT2", "MOGS", "ALG1", "OSTC", "MAN1C1", "PMM1", "NUS1", "GFPT1", "ALG5", "DPM1", "ALG8")
GOBP_NEPHRON_EPITHELIUM_DEVELOPMENT	0.160839	0.426214	0.104344	0.486585	1.07435	74	c("AGT", "KLF15", "CTNNB1", "VEGFA", "HS3ST3A1", "MTSS1", "ILK", "EXT1", "STAT1", "AQP1", "PKD1", "MYO1E", "EDNRB", "CALB1", "LGR4")
GOBP_CELL_CELL_JUNCTION_ASSEMBLY	0.116883	0.345627	0.12564	0.479793	1.07496	107	c("AGT", "ACTB", "GJB1", "CDH13", "CTNNB1", "RHOA", "F11R", "FZD5", "GJB2", "OCEL1", "CLDN1", "JUP", "PRKACA", "CLDN4", "CDH2", "PIP5K1C", "TLN1", "CTNND1", "TJP1", "WDR1", "SLC39A9", "GNPAT", "CDH5", "SRF", "NR1H4", "AFDN", "ARL2", "HIPK1", "TBCD", "CTNNA1", "APC", "RHOC", "VCL")
GOBP_MAINTENANCE_OF_LOCATION_IN_CELL	0.0889111	0.296937	0.146416	0.475848	1.07524	132	c("FTH1", "APOE", "F2", "FTL", "GSN", "CHCHD10", "ATP1A2", "HSP90B1", "CALR", "INSIG1", "HSPA5", "PARK7", "OS9", "LETM1", "GOLPH3", "TPCN1", "TMED2", "GPAA1", "CALM1", "FKBP1A", "SRGN", "CALM3", "RER1", "PRKACA", "GHITM", "SUN2", "PTPN6", "CALM2", "GSTO1", "HNRNPU", "KDELR2", "SPOUT1", "ARHGAP21", "DIAPH1", "KDELR3", "GAA", "SLC8B1", "CYBA", "NAGLU", "PINK1", "PDPK1", "GPSM2", "ARL2", "PDIA2", "SKP1", "TBCCD1", "INSIG2", "ANKRD13C", "CHERP", "SRI", "PAFAH1B1", "SELENON", "PTPRC", "PLCB3")
GOBP_REGULATION_OF_IMMUNE_RESPONSE	0.0202765	0.119605	0.352488	0.46312	1.07552	461	c("PCK1", "HPX", "APOE", "GPX1", "AMBP", "MASP2", "LBP", "HRG", "C2", "HSPA8", "C9", "XBP1", "CFHR3", "HLA-A", "ARG1", "CD81", "HLA-E", "C4BPB", "FURIN", "PHB2", "C4BPA", "LAMP1", "C8G", "PCBP2", "PGC", "C1QC", "C8B", "C8A", "PHB1", "RPS3", "IL4R", "PARK7", "CD74", "TKFC", "HMGB2", "ECM1", "PSMB4", "UBQLN1", "HSP90AA1", "CD36", "B2M", "WNK1", "C1QA", "C5", "C6", "C1QB", "RNF31", "C1RL", "BAG6", "LSM14A", "SELENOS", "RPS19", "GPLD1", "PGLYRP2", "STAT2", "HSPD1", "TNFRSF14", "RAB7B", "ATAT1", "IL6ST",
SMCR8, "FZD5", "RNF125", "PSMA1", "CDC37", "GPS2", "CD46", "ATG12", "IGHG1", "ECSIT", "NECTIN2", "NONO", "PPP2CA", "HMGB1", "ADAR", "FKBP1A", "DDX3X", "MAPKAPK3", "VAV2", "ZBTB7B", "FLOT1", "UBE2N", "LAPTM5", "STK11", "SMPDL3B", "PTPN6", "NFKBIA", "PIK3R1", "C7", "SPHK2", "SLC11A1", "PUM1", "MUL1", "SPPL2A", "HLA-DQB1", "NINJ1", "TSPAN6", "MAVS", "RTN4", "TFRC", "COLEC11", "NR1H2", "AKIRIN2", "UNC93B1", "MAPK1", "BCAR1", "SPI1", "SPNS2", "IL1R1", "UBE2K", "MAPKAPK2", "CYLD", "GRB2", "IPO5", "ARRB2",
RBM47, "NPLOC4", "PARP1", "SUPT6H", "GRAMD4", "ADA", "CYBA", "POLR3C", "NAGLU", "STOML2", "CLEC4G", "LGR4", "CSNK1A1", "KARS1", "FAM3A", "RARA", "HRAS", "MR1", "CLPB", "UFD1", "CD59", "LY96", "FBXL2", "SFPQ", "IGHM", "PLSCR1", "ZDHHC12", "YTHDF3", "NOP53", "NFE2L2", "FADD", "RIOK3", "RNF185", "PDPK1", "PHPT1", "NR1H4", "PUM2", "VAMP7", "SPPL2B", "SIRT2", "SIN3A", "CD14", "CRKL", "AP1G1", "EIF2B2", "TRAFD1", "MATR3", "BIRC2", "KHDRBS1", "DUSP3", "TLR5", "ANKRD17", "POLR3D", "DHX9", "HLA-DRB1", "PARP3",
CASP6, "IRF3", "TRIM41", "ULBP1", "LYAR", "MAPK14", "BCL6", "NFKB1", "USP38", "EIF4E2", "DUSP22", "CACTIN", "EZR", "MAPK8", "ANXA1", "USP27X", "NR1H3", "MAPK9", "PTPN1", "ENTPD7", "SPG21", "TOMM70", "GIGYF2", "LGALS9", "YTHDF2", "PLEKHA1", "VAMP8", "MAP2K4", "BCR", "EP300", "IRF7", "PTPRC", "AHR", "APPL1", "FLOT2", "INPPL1", "HLA-DQA1", "CPTP", "ITGB2", "OASL", "MARK4", "RHBDF2", "CTSH", "IRF1", "BRCC3", "TLR3", "ZNFX1", "STAT6", "TRIM25", "FOXF1")
GOBP_CELLULAR_RESPONSE_TO_MECHANICAL_STIMULUS	0.204795	0.496361	0.0899861	0.499505	1.07596	46	c("ATP1A2", "F11R", "ENG", "SLC38A2", "GCLC", "BAG3", "AQP1", "GADD45A", "FADD", "MTPN", "TLR5", "NFKB1", "MAPK8", "MAP2K4", "CASP2", "DAG1", "PDE2A", "SLC9A1", "IRF1", "TLR3", "BAD", "MYD88", "BCL10", "FGF2")
GOBP_PROTEIN_LOCALIZATION_TO_EXTRACELLULAR_REGION	0.0609391	0.239849	0.179782	0.469757	1.07597	218	c("FGB", "APOE", "F2", "PPIA", "FGG", "HNF4A", "GLUD1", "ABAT", "CPT1A", "NADK", "PARK7", "PCK2", "MTTP", "LRRC8A", "MIA3", "CANX", "IGF1", "GPLD1", "TMED10", "MIDN", "RAB8A", "GOLPH3", "AP1B1", "TMED2", "UQCC2", "FOXO1", "SLC16A1", "SLC25A22", "ENSA", "PIM3", "FAM3D", "COPG1", "HADH", "PRKACA", "MPC2", "RAF1", "SEC24A", "JAGN1", "ERP29", "UBE2Q1", "SEL1L", "MYO18A", "NR1H2", "IRS2", "VPS35", "SNX19", "M6PR", "ORAI1", "PTPRN", "TCF7L2", "SLC8B1", "CDK16", "SIRT3", "EDNRB", "AFM", "ATP13A2", "ARF6",
PSMD9, "UCP2", "NR1H4", "PER2", "STXBP4", "FRMD4A", "AP1G1", "ABCA1", "RAB11B", "OSBP", "ARL4D", "LLGL2", "HLA-DRB1", "TM7SF3", "RAB3C", "GNA11", "SIRT6", "RAB11FIP3", "ANXA1", "RAB12", "NR0B2", "PORCN", "NR1H3", "HIF1A", "ADCY5", "SRI", "PAFAH1B1", "DNAJC1", "ENY2", "PFKL", "AP1S1", "ARFIP1", "RHBDF2", "TVP23B", "MON1A", "ADTRP", "ACSL4", "STXBP3", "BAD", "CD2AP", "CAMK2G", "CYB5R4", "PTPN23")
GOBP_RHYTHMIC_BEHAVIOR	0.240759	0.539748	0.0810802	0.515948	1.07631	29	c("USP2", "EGR1", "NCOR1", "CIART", "PARP1", "NAGLU", "MTA1", "NR1D2", "PTEN", "FXR1", "NCOA2", "CSNK1E", "MTOR")
GOBP_CIRCULATORY_SYSTEM_PROCESS	0.027972	0.150082	0.271289	0.465507	1.07685	346	c("FGB", "AGT", "CPS1", "APOE", "GPX1", "GSN", "FGG", "SLC38A3", "CYP4A11", "SERPINF2", "ATP1A2", "SOD1", "ATP1B1", "ECE1", "SLC7A2", "CYB5R3", "SLC27A4", "ABAT", "CTSZ", "RHOA", "HSP90AA1", "CD36", "EPAS1", "WNK1", "VEGFA", "PPARA", "ATP2A2", "GLRX3", "GSK3A", "ADRA1B", "GCGR", "THRA", "INSR", "SLC16A1", "CALM1", "SNX5", "YWHAE", "CHRM2", "GRK2", "ABCB1", "SLC38A2", "JUP", "CALM3", "FERMT2", "GCLC", "PRKACA", "SLC13A3", "NHERF1", "SCPEP1", "CALM2", "GSTO1", "ABCA2", "ADH5", "EXT1", "MDM2", "SLC5A6",
ITGA1, "STAT1", "ABCG2", "SLC29A1", "TAFAZZIN", "GNAI2", "TFRC", "SLC22A3", "GAA", "P2RX4", "ABCC2", "LEPR", "ADA", "TJP1", "EDNRB", "E2F4", "KAT2B", "DDAH1", "CDH5", "FAAH", "MAP2K3", "AKAP13", "SLCO2B1", "MEF2A", "PER2")
GOBP_POSITIVE_REGULATION_OF_INTRACELLULAR_TRANSPORT	0.0819181	0.285331	0.153159	0.475923	1.07687	138	c("OAZ1", "CD81", "SCP2", "HSP90AA1", "TPR", "RAN", "RNF31", "GSK3A", "DAB2", "CHRM1", "FZD5", "CHP1", "TBC1D20", "YWHAE", "JUP", "TM9SF4", "ERGIC3", "EMD", "EHD1", "ATG13", "FIS1", "ABLIM3", "PRKACA", "BAG3", "BCAP31", "ZDHHC2", "STK11", "CIB1", "PIK3R1", "MIEF1", "MDM2", "TRIM28", "DYNC1H1", "MAVS", "B3GAT3", "SAR1B", "SREBF2", "HUWE1", "SEC16B", "IPO5", "MFF", "TMEM30A", "ARIH2", "PDZK1", "HRAS", "UBE2J2", "LDLRAP1", "PINK1", "NMT1", "HPCA", "EDEM2", "RHOU", "NF2", "DMAP1", "KHDRBS1", "PIK3R2",
PDCD5, "DHX9", "ANP32B", "CSNK2A2", "SIRT6", "MAPK14", "NCBP2", "EZR", "MAPK8", "PPM1A", "MECP2", "SAR1A", "TOMM70", "HYAL2", "NRDE2", "EP300", "NUMA1", "GSK3B", "ITGB2", "RDX", "RUFY3", "PCM1", "RIOK2")
GOBP_ANATOMICAL_STRUCTURE_MATURATION	0.0799201	0.28009	0.155242	0.474802	1.07689	148	c("FGG", "ABHD2", "H3-3B", "CTNNB1", "RHOA", "EPAS1", "C1QA", "VEGFA", "MTCH1", "IGF1", "MAEA", "PPP2R1A", "FZD5", "H3-3A", "CEBPA", "WDR77", "FAM20C", "ROPN1L", "PRKACA", "ARCN1", "EXT1", "ZBTB16", "DLD", "ZBTB7A", "SNX19", "PTPRN", "RERE", "EDNRB", "CDH5", "EBP", "PLXNB1", "SIRT2", "WASHC5", "NTN4", "TUT4", "ANKRD17", "GBA1", "APP", "TUT7", "NSUN2", "ATP6AP2", "CLN5", "MECP2", "HIF1A", "YTHDF2", "RAC3", "DAG1", "FEM1B", "NR4A2", "SLC26A6", "RBPJ", "G6PD", "NOM1", "RND1", "PICK1", "CABYR", "CBFB",
B4GALT5, "HEATR3", "CCL19", "S1PR1", "BRD1")
GOBP_THIOESTER_BIOSYNTHETIC_PROCESS	0.226773	0.522314	0.0843144	0.505959	1.07716	39	c("ACSL1", "SLC25A1", "SLC27A2", "GCDH", "ACACB", "ELOVL5", "ELOVL2", "PDHB", "PDK4", "MPC2", "PDK2", "ACSS1", "MMUT", "DLD", "HSD17B12", "PPT1", "ACAT1", "ACLY", "PPT2", "DIP2A", "ACSL4", "HACD2", "PDHA1", "MLYCD", "PDHX", "ACSF3")
GOBP_INORGANIC_ANION_TRANSMEMBRANE_TRANSPORT	0.145854	0.402472	0.110565	0.485304	1.0772	84	c("SLC25A3", "SLC37A4", "SLC25A10", "LRRC8A", "SLC12A5", "SLC25A11", "TTYH3", "CLDN4", "SLC5A6", "SLC4A2", "UCP2", "CLIC4", "SLC26A2", "SLC25A27", "CLCN3", "CLCN2", "XPR1", "TTYH2", "SLC26A6", "CLIC1", "SLC12A9", "SLC26A11")
GOBP_CELLULAR_RESPONSE_TO_ABIOTIC_STIMULUS	0.0639361	0.248203	0.175204	0.471722	1.07744	196	c("PCK1", "SLC38A3", "FBP1", "ATP1A2", "CALR", "RPL26", "F11R", "WNK1", "RHOB", "GPLD1", "EGR1", "LETM1", "MYLK", "TNKS1BP1", "BCL2L1", "ZFP36L1", "CHP1", "ENG", "ATF4", "DDX3X", "SLC38A2", "DDB1", "GCLC", "BAG3", "NSMF", "STK11", "CUL4B", "PCNA", "PIK3R1", "ADSS1", "MDM2", "HSF1", "CRY2", "PTPRK", "AQP1", "RUVBL2", "GRB2", "CAB39", "H2AX", "GADD45A", "TMEM109", "PARP1", "ADSS2", "HRAS", "RPTOR", "NMT1", "FADD", "HUS1", "HPCA", "YY1", "MLST8", "SMPD1", "RAB11B", "MTPN", "TLR5", "NUCKS1", "MICU1",
GNA11, "MAPK14", "NFKB1", "MAPK8", "NOC2L", "PTEN", "CRY1", "HYAL2", "LRRC8D", "MAPK13", "MAP2K4", "CASP2", "EP300", "DAG1", "SAG", "PDE2A", "USP28", "SLC9A1", "TIMP1", "EIF2S1", "IRF1", "BRCC3", "TLR3", "CUL4A", "MAP3K20", "MYC", "BAD", "MYD88", "BCL10", "MTOR", "BAX", "DHX36", "TAF1", "YAP1", "USP47", "FGF2", "NIPBL", "OXSR1", "USP15", "XRCC6", "SFRP1", "ELK1", "XPC", "TMEM161A", "TP53BP1", "INO80", "ZMPSTE24")
GOBP_MITOTIC_SISTER_CHROMATID_SEPARATION	0.231768	0.528991	0.0831291	0.515195	1.07745	30	c("TPR", "DUSP1", "PPP2R1A", "RAD21", "ZNF207", "IK", "ANAPC15", "CUL3", "BUB3", "LCMT1", "APC", "ANAPC7", "NCAPH2", "ZW10")
GOBP_RESPONSE_TO_PEPTIDE	0.037962	0.176302	0.231127	0.467487	1.07763	301	c("ASS1", "AHSG", "AGT", "CPS1", "PCK1", "CDO1", "GOT1", "CAT", "XBP1", "KLF15", "FBP1", "HMGCS2", "CYC1", "SLC39A14", "RPL23", "LGMN", "INSIG1", "SLC27A4", "SRSF6", "CA2", "KHK", "LPIN1", "AHCYL1", "PCK2", "USF1", "CD36", "GRB7", "CDKN1B", "STAT3", "BTG2", "EIF6", "SELENOS", "IGF1", "PPARA", "GSK3A", "GPLD1", "RARRES2", "STAT2", "IGF2", "EGR1", "LEPROTL1", "RAB8A", "IDE", "PKM", "GJB2", "GCGR", "LPIN2", "GHR", "FOXO1", "NONO", "ZFP36L1", "INSR", "IGFBP1", "SNX5", "RAB10", "NUDC", "ZBTB7B", "PDK4",
BAIAP2, "HADH", "SERPINF1", "GCLC", "PRKACA", "RAF1", "STK11", "LONP1", "NFKBIA", "PKLR", "PDK2", "PIK3R1", "ADIPOR1", "ALPL", "MDM2", "HSF1", "NCOA1", "STAT1", "CRY2", "GNAI2", "NDEL1", "IRS2", "MAPK1", "BCAR1", "GRB2", "EPRS1", "SLC2A8", "PARP1", "EDNRB", "KAT2B", "HRAS", "SHC1", "SOCS2", "ZNF592", "UCP2", "NFE2L2", "PDPK1", "NR1H4", "SOCS3", "CREB1", "KLF3", "LTA4H", "STXBP4", "EIF2B2", "PIK3R2", "NAMPT", "NUCKS1", "STAT5A", "ADCY6", "WDTC1", "SRSF4", "TRIM41", "APP", "INSIG2", "INPP5K", "MAPK14",
NFKB1, "ANXA1", "SHOC2", "ZNF106", "PTPN1", "CRY1", "HSD11B2", "DAG1", "NCOA2", "APPL1", "GSK3B", "NR4A2", "INPPL1", "ENPP1", "OGT", "PTPRA", "SOS2", "SLC9A1", "TIMP1", "STAT6", "ECHDC3", "YWHAG", "GFER", "PIP4K2C", "VIM", "SNX6", "STXBP3")
GOBP_PHOSPHOLIPID_BIOSYNTHETIC_PROCESS	0.0689311	0.258748	0.168238	0.472329	1.07788	188	c("ETNK2", "AGPAT2", "HMGCS2", "PEMT", "OCRL", "LPIN1", "FADS1", "AGPAT3", "ORMDL3", "PCYT2", "CISH", "PTDSS2", "GPAM", "BPNT2", "TMEM150A", "LPCAT3", "PIGT", "GPAA1", "CHP1", "CEPT1", "PCYT1A", "MBOAT7", "ABCA2", "PIK3R1", "SPHK2", "IP6K2", "PISD", "PIP5K1C", "TAFAZZIN", "IDH1", "PI4KB", "DOLK", "VAC14", "MTMR14", "CDS2", "PGAP3", "PIGG", "ABCA8", "FITM2", "MBOAT2", "ABHD4", "FITM1", "PIGO", "PI4KA", "DGKQ", "HMGCS1", "MTMR4", "SMG1", "VAPA", "BPNT1", "SOCS2", "GNPAT", "CDIPT", "PI4K2A", "ADGRF5",
PIGQ, "PLSCR1", "HYCC2", "IMPA1", "DHDDS", "NR1H4", "SOCS3", "ACP6", "INPP1", "PIK3R2", "OSBP", "PIGP", "IMPA2", "IP6K1", "PIGH", "SGMS1", "INPP5K", "EFR3A", "PIGV", "PTDSS1", "ORMDL1", "ETNK1", "PIP5K1A", "PIGS", "PGAP2", "PTEN", "PIK3R4", "ABHD5", "CRLS1", "PGS1", "INPPL1", "AGPAT1", "SERINC5", "PIGC", "PLSCR3", "NUS1", "PIP4K2C", "DGKD", "PIK3C2B", "SLC30A5", "CHPT1", "SPTLC1", "DPM1", "PIK3C2A", "CHKA", "CAPN2", "FGF2")
GOBP_POSITIVE_REGULATION_OF_CELL_SUBSTRATE_ADHESION	0.14985	0.409518	0.10882	0.487668	1.07816	78	c("FGB", "HRG", "FGG", "FN1", "P4HB", "CALR", "CDH13", "CEACAM6", "CD36", "VEGFA", "ARPC2", "DAB2", "SDC4", "RAC1", "JUP", "FERMT2", "ARHGEF7", "ILK", "CIB1", "POLDIP2", "HSD17B12", "MAP4K4", "RRAS", "CRKL", "ARL2", "RIN2", "RREB1", "GFUS", "CDC42", "RAC3", "DAG1", "MYADM", "GSK3B")
GOBP_REGULATION_OF_TRANSMEMBRANE_TRANSPORT	0.03996	0.181499	0.224966	0.46771	1.07816	300	c("F2", "ACTB", "HAMP", "OAZ1", "KLF15", "ATP1A2", "ACSL1", "TMBIM6", "ATP1B1", "PHB2", "ISCU", "SLC43A1", "CA2", "AHCYL1", "UBQLN1", "VMP1", "WNK1", "YWHAH", "SELENOS", "VDAC1", "IGF1", "GSK3A", "ACTN4", "PPIF", "AZIN1", "TPCN1", "ASPSCR1", "CHP1", "INSR", "CALM1", "YWHAE", "FKBP1A", "ABCB1", "FXYD5", "CALM3", "PRKACA", "FFAR4", "NHERF1", "PTPN6", "CALM2", "GSTO1", "CD63", "PIK3R1", "STIM1", "SPHK2", "GNB2", "GLRX", "HCN2", "IRS2", "DIAPH1", "PSEN2", "PIM1", "CAB39", "P2RX4", "TMEM109", "CYBA",
PDZK1, "RSC1A1", "CLIC4", "NFE2L2", "SLMAP", "PDPK1", "HPCA", "MEF2A", "PER2", "STXBP4", "ITGB1", "COA8", "ARL6IP1")
GOBP_RNA_SPLICING_VIA_TRANSESTERIFICATION_REACTIONS	0.0609391	0.239849	0.179782	0.471817	1.07818	202	c("HSPA8", "PRDX6", "HNRNPK", "SRSF6", "DDX39A", "SNRPA1", "SNRPD2", "SRRM2", "QKI", "SON", "HNRNPF", "ESRP2", "SF3A1", "PRPF19", "PUF60", "U2AF2", "SNRNP70", "WDR77", "SNRPB", "USP4", "DAZAP1", "RSRP1", "LSM7", "SAP18", "TRA2B", "SF3A2", "PRPF8", "RBM3", "CLNS1A", "HNRNPA1L2", "NUP98", "SF3B4", "SF3B2", "EIF4A3", "HNRNPU", "HNRNPC", "RBM8A", "RBM25", "USP39", "SRSF9", "SNRNP27", "KHSRP", "HNRNPA2B1", "SF3B3", "IK", "ZBTB7A", "HNRNPM", "PRPF6", "C9orf78", "PRMT5", "MFAP1", "CASC3", "SF3B1", "ZCCHC8",
THRAP3, "RNPS1", "SNRPA", "RBM47", "SRSF1", "WTAP", "HNRNPA3", "WDR83", "DDX1", "FXR2", "SRRM1", "SF3A3", "SNRNP200", "XAB2", "SCAF11", "SFPQ", "KHDC4", "RNF113A", "DHX15", "SNW1", "PRPF3", "STRAP", "CWC15", "PRPF31", "CIRBP", "CELF1", "SNU13", "MAGOHB", "DHX38", "CDK13", "KHDRBS1", "BCAS2", "LSM4", "PPIL1", "DHX9", "LUC7L", "MPHOSPH10", "EFTUD2", "SRPK1", "SRSF4", "SLU7", "ALYREF", "SFSWAP", "DCPS", "RBM17", "NCBP2", "PTBP2", "CACTIN", "RBM7", "CENATAC", "RBM20", "TXNL4B", "CDC5L", "DDX46", "TFIP11",
FXR1, "PNN", "AAR2", "TIA1", "PRPF40A", "TRA2A", "SART1", "SYNCRIP", "DYRK1A", "YJU2", "PSIP1", "SRSF10", "RBMX", "DDX41", "FMR1", "RBFOX2", "ZMAT2", "LSM1", "FAM172A", "AQR", "NSRP1", "PRPF4B", "RBM22", "TSSC4", "FRA10AC1", "SMN1", "SNRNP35", "PRPF18", "GEMIN7", "PHF5A")
GOBP_MITOCHONDRIAL_TRANSPORT	0.0959041	0.309813	0.140406	0.47966	1.07826	116	c("CHCHD10", "SLC25A6", "SLC25A10", "SLC25A5", "CPT1A", "HSP90AA1", "PAM16", "RNF31", "MTCH1", "GSK3A", "HSPD1", "PPIF", "FZD5", "VDAC2", "BCL2L1", "TOMM40", "SLC25A20", "DNAJC19", "RHOT2", "ATG13", "FIS1", "ABLIM3", "GCLC", "MTCH2", "BCAP31", "TIMM17B", "LMAN1", "MUL1", "THEM4", "PMPCB", "MFN2", "HAX1", "TOMM20", "MPV17L", "SAMM50", "SREBF2", "HUWE1", "VPS35", "HSPA4", "CPT2", "MFF", "MTX2", "TIMM17A", "SLC35F6", "ARIH2", "UBE2J2", "TIMM44", "UCP2", "PINK1", "NMT1", "TMEM14C", "AIFM1", "RHOU", "PDCD5",
BNIP3L, "BID", "CSNK2A2", "MAPK8", "RHOT1", "BLOC1S2", "TOMM70", "ATF2", "ABCB10", "GSK3B", "IMMP2L", "SLC9A1", "BOK", "MAIP1", "DNLZ", "SLC25A46", "BAD", "NPEPPS", "TRMT10B", "BAX", "AIP", "TOMM40L", "PITRM1", "LEPROT")
GOBP_PROTEIN_DESTABILIZATION	0.224775	0.519821	0.0847985	0.509697	1.07835	35	c("GSN", "DAZAP2", "RAD23A", "RNF5", "GGA3", "MDM2", "MUL1", "ISOC2", "VPS35", "FBXL3", "DERL1", "KDM8", "CUL3", "FBXW11", "PEX2", "SIRT6", "EP300", "RNF139", "CTSH", "UTP25")
GOBP_APOPTOTIC_SIGNALING_PATHWAY	0.0157707	0.102038	0.352488	0.466055	1.07893	372	c("FGB", "AGT", "PRODH", "GPX1", "ENO1", "PPIA", "CHCHD10", "FGG", "SLC25A6", "XBP1", "DDIT4", "CTSL", "P4HB", "SOD1", "DAP", "TMBIM6", "CTH", "PDIA3", "CYCS", "RPS7", "HNRNPK", "EIF5A", "SLC25A5", "RPS3", "PARK7", "CD74", "RPL26", "CTNNB1", "RACK1", "HMGB2", "UBQLN1", "CIDEB", "TMBIM1", "BAG6", "MIF", "SELENOS", "IGF1", "PYCR1", "TXNDC12", "IL6R", "GSK3A", "PPIF", "WFS1", "PPP2R1A", "VDAC2", "BCL2L1", "NONO", "RPL11", "HINT1", "ATF4", "TRAP1", "DNAJA1", "DDX3X", "HMOX1", "RHOT2", "GRINA", "GSTP1",
PTTG1IP, "KRT18", "PPP1CA", "FIS1", "GCLC", "BAG3", "GHITM", "BCAP31", "NHERF1", "RAF1", "KRT8", "STK11", "FAM162A", "MCL1", "CIB1", "PDK2", "DAP3", "PIK3R1", "PSME3", "DEDD", "MDM2", "QRICH1", "MUL1", "RB1CC1", "ERP29", "MPV17L", "GNAI2", "ERN1", "SPI1", "ACVR1B", "NACC2", "UBE4B", "DEDD2", "CUL1", "CYLD", "P2RX4", "MARCHF7", "HIPK2", "TCF7L2", "MFF", "TAF9", "TMEM109", "SLC35F6", "PARP1", "PLAUR", "SGPL1", "HRAS", "BCLAF1", "SFPQ", "PERP", "PINK1", "SNW1", "NMT1", "NFE2L2", "FADD", "PIAS4", "CUL3",
PDPK1, "DAPK3", "AIFM1", "DPF2", "MAZ", "COA8", "BIRC6", "DAXX", "PDCD5", "BNIP3L", "HIPK1", "BID", "LMNA", "FNIP2", "RRN3", "POLB", "ZDHHC3", "CASP6", "CSNK2A2", "ACKR3", "STK25", "SGMS1", "RNF41", "GATA4", "IL20RA", "DDX47", "ZNF622", "STK24", "PF4", "CTNNA1", "MAPK8", "FAF1", "TIMP3", "IFI6", "RHOT1", "VHL", "VNN1", "MAPK9", "NOC2L", "PTPN1", "HIF1A", "BLOC1S2", "PTEN", "HYAL2", "MAP2K4", "CASP2", "RFFL", "EP300", "TP53BP2", "ATF2", "PTPRC", "FEM1B", "ZMYND11", "URI1", "USP28", "GSK3B", "NR4A2",
CUL5, "OPA1", "SIAH1", "ITGAV", "BOK", "PLSCR3", "CTSH", "PPP1R13B", "TLR3", "CUL4A")
GOBP_HORMONE_MEDIATED_SIGNALING_PATHWAY	0.107892	0.329332	0.131458	0.481817	1.0795	107	c("ACSL1", "CALR", "PHB2", "ABHD2", "PHB1", "PARK7", "RHOA", "PLPP1", "YWHAH", "PPARA", "DAB2", "FKBP4", "ESRRA", "GCGR", "THRA", "PTGES3", "ADIPOR2", "GHR", "DNAJA1", "DDRGK1", "WBP2", "RXRA", "UBE3A", "CNOT1", "ADIPOR1", "NCOA1", "CYP7B1", "CRY2", "CARM1", "ZBTB7A", "NCOR1", "NR1H2", "MAPK1", "CNOT9", "PARP1", "RARA", "EGLN2", "NR5A2", "NR1D2", "DAXX", "ZMIZ1", "RWDD1", "CALCOCO1", "NR1H3", "CRY1", "TADA3", "EP300", "NR3C1", "RNF14", "APPL1", "CNOT2", "VPS18")
GOBP_REGULATION_OF_ESTABLISHMENT_OF_PROTEIN_LOCALIZATION_TO_MITOCHONDRION	0.226773	0.522314	0.0843144	0.515212	1.07982	31	c("RNF31", "GSK3A", "FZD5", "DNAJA1", "ATG13", "ABLIM3", "LMAN1", "HAX1", "SREBF2", "HUWE1", "ARIH2", "UBE2J2", "PINK1", "NMT1", "RHOU", "PDCD5", "BNIP3L", "CSNK2A2", "MAPK8", "TOMM70")
GOBP_CELLULAR_SENESCENCE	0.182817	0.464405	0.096563	0.496267	1.07997	56	c("CALR", "B2M", "CDKN1B", "MIF", "AKT3", "MAPKAPK5", "DNAJA3", "NEK6", "TBX3", "SPI1", "H2AX", "RSL1D1", "HRAS", "SRF", "MAP2K3", "NUP62", "MAP2K1", "ZMIZ1", "LMNA", "SMC6", "SIRT6", "MAPK14", "BCL6", "ZNF277", "MAPK8", "MAPK9", "PTEN", "MAP2K4", "CITED2", "OPA1")
GOBP_BONE_REMODELING	0.205794	0.49825	0.0897105	0.502729	1.08005	44	c("HAMP", "SPP2", "CTNNB1", "RAB7A", "PDK4", "EXT1", "TFRC", "SLC4A2", "CSF1R", "LEPR", "LGR4", "PLEKHM1")
GOBP_POSITIVE_REGULATION_OF_MAPK_CASCADE	0.042957	0.189797	0.216543	0.47086	1.08086	240	c("FGB", "APOE", "PPIA", "FGG", "SERPINF2", "DDT", "SOD1", "CD81", "IGFBP4", "S100A12", "PHB2", "NDST1", "CCL23", "PHB1", "RPS3", "AVPI1", "XDH", "CD74", "CTNNB1", "CD36", "VEGFA", "MIF", "IGF1", "IGF2", "LAMTOR3", "ADRA1B", "LAMTOR1", "GHR", "INSR", "HMGB1", "NDRG4", "EGFR", "FERMT2", "EFNA1", "FFAR4", "LAPTM5", "RAF1", "CDH2", "TRAF4", "ARRB1", "CIB1", "MARCO", "ITGA1", "RB1CC1", "ERP29", "GNAI2", "ERN1", "SPI1", "WWC1", "GADD45G", "CSF1R", "GADD45A", "ARRB2", "HIPK2", "MAP3K11", "HRAS", "SHC1",
PRXL2C, "RAP1B", "MAP2K3", "AKAP13", "TAOK2", "NECAB2", "DENND2B", "TAOK3", "CRKL", "SASH1", "MAP2K1", "HLA-DRB1", "MYDGF", "GAREM1", "APP", "ACKR3", "STK25", "FZD7", "GATA4", "MAP3K12", "ZNF622", "CDC42", "DUSP22")
GOBP_CELL_JUNCTION_MAINTENANCE	0.225774	0.5216	0.0845557	0.512968	1.08103	33	c("CHCHD10", "SDF4", "MTSS1", "CLDN1", "FERMT2", "CAMSAP3", "CSF1R", "TJP1", "ARF6", "DCTN1", "MYADM", "APPL1", "CLDN3")
GOBP_NEGATIVE_REGULATION_OF_CYTOKINE_PRODUCTION	0.0749251	0.270087	0.160801	0.477382	1.08111	141	c("F2", "LBP", "FN1", "ARG1", "NDRG2", "FURIN", "ABCD1", "LAPTM4B", "HSP90AB1", "SIGIRR", "SELENOS", "IGF1", "PPARA", "PGLYRP2", "ILRUN", "RNF125", "ZFP36", "RAC1", "ATG12", "TSKU", "HMGB1", "SRGN", "BST2", "SARS1", "GSTP1", "FFAR4", "LAPTM5", "PTPN6", "ARRB1", "SLC11A1", "OTUD5", "MUL1", "RAD21", "PPP1R11", "NPTN", "CYLD", "ARRB2", "NPLOC4", "SYT11", "CHID1", "LGR4", "RARA", "UFD1", "CUL3", "NR1H4", "YY1", "PPM1B", "GBA1", "HLA-DRB1", "BCL6", "NFKB1", "CACTIN", "EZR", "ANXA1", "DDX56", "LGALS9",
RNF216, "BPI", "XAF1", "FXR1", "TIA1", "PTPRC")
GOBP_RESPONSE_TO_EXTRACELLULAR_STIMULUS	0.028971	0.153364	0.266351	0.46833	1.08123	326	c("LAMP2", "ASS1", "CPS1", "PCK1", "APOE", "GPX1", "SLC10A1", "C2", "HSPA8", "SLC38A3", "LDLR", "CAT", "XBP1", "GLUL", "FBP1", "DAP", "HMGCS2", "ACSL1", "TXN2", "CYP1A1", "SLC27A4", "HSPA5", "MAP1LC3B", "CPT1A", "GABARAPL1", "FADS1", "PCK2", "USF1", "CIDEB", "PRKAG1", "FOXA3", "ACACB", "USF2", "PPARGC1A", "PPARA", "PLIN3", "RPS19", "TNRC6A", "EIF4G1", "ZFP36", "GCGR", "LAMTOR1", "MBD3", "GHR", "AGL", "FOXO1", "BCKDHB", "NONO", "WIPI2", "SLC16A1", "ATF4", "ENSA", "SLC38A2", "RXRA", "ATXN3", "PDK4",
TSSK6, "GCLC", "FOXO3", "RRAGA", "GPR155", "PKLR", "PDK2", "ADSS1", "WDR45", "CPEB4", "EIF2AK1", "ALPL", "CYP26A1", "MDM2", "HSF1", "NCOA1", "PROX1", "RHEB", "STAT1", "GNAI2", "FOXK1", "FOXK2", "TFRC", "BCAS3", "SREBF2", "MAPK1", "PIM1", "SLC22A3", "MAP1LC3A", "SEH1L", "CD68", "KAT2B", "CSNK1A1", "RARA", "KYNU", "TFEB", "SEC13", "GNPAT", "ALAD", "DCTPP1", "UCP2", "DEPDC5", "ZFYVE1", "SNW1", "SRF", "GCN1", "RPTOR", "NFE2L2", "NR1H4", "MAPKAP1", "SIRT2", "AIFM1", "TMEM135", "RRAGB", "MLST8", "ABCA1",
NUDT1, "ACADM", "CYP26B1", "ABCG8", "MBD2", "ACAT1", "GBA1", "WDR24", "ARHGAP35", "PEX2", "MAPK14", "GATA4", "LARS1", "PLIN2", "STK24", "GAS2L1", "ULK2", "LRAT", "MAPK8", "TBL2", "EP300", "PIK3R4", "XPR1", "HSD11B2", "ATF2", "NPRL3", "PTPRC", "ADNP", "IMPACT", "NR4A2", "USP33", "OGT", "PRKAB1", "KPTN")
GOBP_STRESS_GRANULE_ASSEMBLY	0.235764	0.533819	0.0822055	0.519961	1.08126	28	c("GRB7", "DAZAP2", "LSM14A", "CSDE1", "CAPRIN1", "RPS23", "ATXN2L", "DDX3X", "ATXN2", "UBAP2L", "DYNC1H1", "PRRC2C", "YTHDF1", "YTHDF3", "PUM2", "CIRBP", "DDX6", "YTHDF2", "TIA1", "EIF2S1", "FMR1", "G3BP1")
GOBP_POSITIVE_REGULATION_OF_PATTERN_RECOGNITION_RECEPTOR_SIGNALING_PATHWAY	0.213786	0.505738	0.0875697	0.51125	1.08164	35	c("LBP", "CD36", "ATAT1", "PPP2CA", "HMGB1", "DDX3X", "FLOT1", "PUM1", "NINJ1", "MAVS", "RTN4", "CYBA", "PUM2", "CD14", "ANKRD17", "MAPK8", "NR1H3", "OASL", "MARK4", "BRCC3", "DHX33", "MYD88", "WDFY1", "USP15")
GOBP_CELLULAR_RESPONSE_TO_CALCIUM_ION	0.174825	0.452196	0.0992333	0.497121	1.08183	56	c("LGMN", "CPNE3", "GPLD1", "PPIF", "ADD1", "SYT11", "CLIC4", "HPCA", "MEF2A", "SMPD1", "CPNE2", "ALOX5AP")
GOBP_RESPONSE_TO_TYPE_II_INTERFERON	0.147852	0.406504	0.109684	0.489988	1.08186	74	c("ASS1", "HPX", "RPL13A", "GAPDH", "GSN", "ARG1", "IFITM1", "CCL23", "CD74", "RAB7B", "CDC37", "CALM1", "BST2", "CLDN1", "RAF1", "SLC11A1", "STAT1", "CDC42EP4", "ACTR3", "FLNB", "NR1H2", "VAMP3", "KIF5B", "EPRS1", "KYNU", "RAB43", "DAPK3", "STXBP4", "VPS26B", "ACTR2", "CDC42", "NR1H3", "IFNGR2", "LGALS9", "PDE12", "IRF1", "TLR3", "SLC26A6", "SYNCRIP", "VIM", "MRC1", "STXBP3", "CD58", "GBP3", "NUB1")
GOBP_SYNAPTIC_VESICLE_EXOCYTOSIS	0.162837	0.429006	0.103576	0.494403	1.0819	62	c("NAPA", "DVL1", "ATP2A2", "SNAP29", "SEPTIN5", "STX2", "PIP5K1C", "TPRG1L", "STX3", "SYT11", "DNAJC5", "RAP1B", "SNAP23", "RAP1A", "RAB5A", "VPS18", "DOC2A", "GIT1", "FMR1")
GOBP_NEGATIVE_REGULATION_OF_TUMOR_NECROSIS_FACTOR_SUPERFAMILY_CYTOKINE_PRODUCTION	0.234765	0.533686	0.0824344	0.522385	1.08199	27	c("LBP", "SELENOS", "IGF1", "ILRUN", "GSTP1", "PTPN6", "RAD21", "ARRB2", "SYT11", "RARA", "NR1H4", "CACTIN", "LGALS9", "BPI", "FXR1", "DICER1")
GOBP_PROTEIN_PROCESSING	0.0739261	0.267761	0.161979	0.47789	1.08226	142	c("FGB", "APOH", "ENO1", "GSN", "FGG", "MAFB", "CPN1", "SERPINF2", "CTSL", "P4HB", "KLKB1", "ECE1", "FURIN", "LGMN", "LONP2", "DHCR24", "PCSK6", "CTSZ", "SPCS3", "CIDEB", "C1RL", "PGK1", "SRGN", "HM13", "ERO1B", "F9", "PRKACA", "YIPF5", "MDM2", "PMPCB", "PISD", "PSEN2", "SPCS1", "CYFIP2", "PARP1", "PLAUR", "NAGLU", "STOML2", "AFG3L2", "INPP5B", "SEC11A", "PERP", "FADD", "CPB2", "ADAM17", "BMP1", "CASP6", "MBTPS1", "ATP6AP2", "CLN5", "GLG1", "CASP2", "RNF139", "SPCS2", "CPD", "TBC1D10A", "OGT", "IMMP2L",
CTSH, "CASP7", "FXN", "SNX12", "BAD", "SLC30A5", "BAG2")
GOBP_STEROID_HORMONE_MEDIATED_SIGNALING_PATHWAY	0.141858	0.39432	0.112379	0.490159	1.08242	76	c("CALR", "PHB2", "ABHD2", "PHB1", "PARK7", "RHOA", "PLPP1", "YWHAH", "PPARA", "DAB2", "FKBP4", "ESRRA", "PTGES3", "DNAJA1", "DDRGK1", "WBP2", "RXRA", "UBE3A", "CNOT1", "CYP7B1", "CRY2", "CARM1", "ZBTB7A", "NCOR1", "MAPK1", "CNOT9", "PARP1", "EGLN2", "DAXX", "ZMIZ1", "RWDD1", "CALCOCO1", "CRY1", "TADA3", "EP300", "NR3C1", "RNF14", "CNOT2", "VPS18", "PGRMC2", "RBFOX2", "PIAS2", "PRMT2", "YAP1", "KANK2", "SFRP1", "UFL1")
GOBP_INFLAMMATORY_RESPONSE	0.00919171	0.0682169	0.38073	0.466763	1.08243	426	c("SERPINA1", "HP", "ORM2", "ASS1", "AHSG", "AGT", "APOE", "GPX1", "CDO1", "F2", "LBP", "HSPA8", "HAMP", "LDLR", "PLD3", "FN1", "SERPINF2", "DDT", "SOD1", "CD81", "HLA-E", "S100A12", "KLKB1", "FURIN", "MGLL", "ABCD1", "NDST1", "CCL23", "NFX1", "IL4R", "PARK7", "CXCL2", "CREB3L3", "ACER3", "F11R", "TXNIP", "HMGB2", "ECM1", "PSMB4", "CD36", "C1QA", "C5", "SIGIRR", "B4GALT1", "DNASE1L3", "STAT3", "MIF", "NFKBIB", "SELENOS", "IGF1", "PPARA", "IL6R", "RPS19", "RARRES2", "PGLYRP2", "ATAT1", "MGST2", "IL6ST",
PSMA1, "CEBPA", "ZFP36", "RAC1", "GPS2", "LPCAT3", "IGHG1", "TMED2", "PPP2CA", "HMGB1", "DDX3X", "HMOX1", "TOLLIP", "GSTP1", "TFR2", "PSMA6", "FFAR4", "SMPDL3B", "PTPN6", "NFKBIA", "SLC11A1", "EIF2AK1", "EXT1", "TAB2", "LETMD1", "NINJ1", "MAVS", "TFRC", "TMEM258", "ACKR2", "VPS35", "VAMP3", "IL1R1", "CSF1R", "MAPKAPK2", "CYLD", "SYT11", "CD68", "WDR83", "CHID1", "ADA", "CYBA", "EDNRB", "NAGLU", "SCYL3", "CSNK1A1", "KARS1", "LY96", "FBXL2", "HDAC4", "RORA", "CDH5", "PLSCR1", "ZDHHC12", "MAP2K3",
APOL3, "NFE2L2", "CUL3", "HNRNPA0", "NR1H4", "VAMP7", "SOCS3", "CELF1", "SIRT2", "CD14", "NR1D2", "PLAA", "ITGB1", "KPNA6", "BIRC2", "FEM1A", "ALOX5AP", "TLR5", "CYP26B1", "DHX9", "CAMK2N1", "CERS6", "GBA1", "HLA-DRB1", "WFDC1", "POLB", "IRF3", "APP", "MAPK14", "BCL6", "SLC39A8", "NFKB1", "ARNT", "FANCD2", "PF4", "SNAP23", "CD163", "MAPK8", "ANXA1", "ATRN", "VNN1", "NR1H3", "MAPK9", "HIF1A", "IFNGR2", "LGALS9", "HYAL2", "VAMP8", "MAPK13", "FXR1", "BCR", "NR3C1")
GOBP_RESPONSE_TO_HYDROGEN_PEROXIDE	0.155844	0.418348	0.106323	0.493258	1.08248	66	c("HP", "GPX1", "CAT", "SOD1", "SDC1", "RPS3", "PRDX3", "PARK7", "TXNIP", "RHOB", "PPIF", "PPP2CB", "HMOX1", "PCNA", "MDM2", "HSF1", "STAT1", "AQP1", "ERN1", "MAP1LC3A", "PPP1R15B", "NFE2L2", "AIFM1", "OSER1", "STK25", "STK24", "ZNF277", "ANXA1", "PLEKHA1", "MAPK13")
GOBP_CELL_MATURATION	0.115884	0.344017	0.126254	0.483668	1.08258	103	c("FGG", "ABHD2", "H3-3B", "CTNNB1", "EPAS1", "C1QA", "VEGFA", "MTCH1", "MAEA", "PPP2R1A", "FZD5", "H3-3A", "CEBPA", "WDR77", "FAM20C", "ROPN1L", "PRKACA", "DLD", "ZBTB7A", "EDNRB", "SIRT2", "WASHC5", "NTN4", "TUT4", "GBA1", "APP", "TUT7", "CLN5", "MECP2", "HIF1A", "YTHDF2", "RAC3", "FEM1B", "NR4A2", "SLC26A6", "G6PD", "RND1", "PICK1", "CABYR", "CBFB", "B4GALT5", "HEATR3", "CCL19", "BRD1")
GOBP_RNA_LOCALIZATION	0.0709291	0.262773	0.165657	0.479563	1.08341	131	c("DDX39A", "PABPN1", "QKI", "WNK1", "TPR", "RAN", "MRPL18", "TGFBR2", "CCT7", "ZFP36", "FBL", "ZFP36L1", "CCT5", "CCT4", "CCT3", "A1CF", "FLOT1", "STAU1", "ATXN2", "HNRNPA1L2", "CCT8", "NUP98", "NUTF2", "EIF4A3", "HNRNPU", "FUBP3", "RBM8A", "CHTOP", "TCP1", "KPNB1", "HSF1", "CCT6A", "TOMM20", "KHSRP", "HNRNPA2B1", "TST", "PRPF6", "POLDIP3", "CASC3", "RUVBL2", "SRSF1", "SEH1L", "SMG1", "SUPT6H", "SSB", "SLBP", "SEC13", "IWS1", "NXT1", "PRPF31", "CCT2", "PUM2", "YY1", "NUP62", "MAGOHB", "LRPPRC",
POM121, "HHEX", "DDX19A", "KHDRBS1", "CETN3", "SMG7", "DHX9", "NOL6", "ZC3H11A", "AGFG1", "NSUN2", "RANBP2", "ALYREF", "RTRAF", "NCBP2")
GOBP_CELLULAR_RESPONSE_TO_REACTIVE_OXYGEN_SPECIES	0.125874	0.362307	0.120433	0.486951	1.08366	89	c("CAT", "SOD1", "PRDX1", "RPS3", "APOA4", "PRDX3", "PARK7", "RACK1", "SQSTM1", "CD36", "RHOB", "CCS", "PPIF", "TRAP1", "PEX5", "EGFR", "PCNA", "PDK2", "MDM2", "HSF1", "MPV17L", "PTPRK", "AQP1", "ERN1", "MAPK1", "MAP1LC3A", "PEX13", "PINK1", "NFE2L2", "AIFM1", "DHFR", "OSER1", "PEX2", "STK25", "MET", "ZNF277", "MAPK8", "ANXA1", "MAPK9", "PLEKHA1", "MAPK13", "MAP2K4", "TPM1", "PEX12")
GOBP_ACTIVATION_OF_CYSTEINE_TYPE_ENDOPEPTIDASE_ACTIVITY_INVOLVED_IN_APOPTOTIC_PROCESS	0.201798	0.492249	0.0908241	0.508204	1.08387	40	c("DAP", "CYCS", "ACER2", "HSPE1", "XDH", "RACK1", "MTCH1", "HSPD1", "VCP", "LAPTM5", "FAM162A", "MUL1", "AIFM1", "BID", "ANP32B", "BCL2L13", "CASP2", "BOK", "BAD", "ATP2A3", "BAX")
GOBP_NEGATIVE_REGULATION_OF_LYMPHOCYTE_MEDIATED_IMMUNITY	0.237762	0.536738	0.0817516	0.526335	1.08428	25	c("HLA-A", "ARG1", "HLA-E", "C4BPB", "C4BPA", "CD46", "PTPN6", "ARRB2", "CLEC4G", "PARP3", "BCL6", "DUSP22", "LGALS9", "PTPRC", "AHR")
GOBP_REGULATION_OF_MRNA_CATABOLIC_PROCESS	0.0799201	0.28009	0.155242	0.48195	1.08428	118	c("SERBP1", "BTG2", "CSDE1", "TNRC6A", "CAPRIN1", "TOB1", "RIDA", "ZFP36", "TNKS1BP1", "ZFP36L1", "A1CF", "HNRNPAB", "TAF15", "HNRNPD", "PATL1", "LARP4B", "EIF4A3", "HNRNPU", "SLC11A1", "HNRNPC", "SECISBP2", "RBM8A", "CNOT1", "TBRG4", "PUM1", "KHSRP", "CASC3", "CNOT9", "MAPKAPK2", "THRAP3", "RBM47", "YTHDF1", "FXR2", "CNOT11", "EXOSC5", "YTHDF3", "HNRNPA0", "PUM2", "CIRBP", "CELF1", "SAMD4B", "CNOT8", "MAGOHB", "TUT4", "TENT4B", "DHX9", "TUT7", "MAPK14", "SAMD4A", "ELAVL1", "DCPS", "DHX34", "CNOT4",
GIGYF2, "YTHDF2", "PDE12", "FXR1", "NRDE2", "IREB2", "GTPBP1", "CNOT2", "PAIP1", "SYNCRIP", "CNOT10", "AGO4", "VIM", "FMR1", "FTO", "MYD88", "CPEB3", "LSM1", "MOV10", "DHX36", "TNRC6B", "CARHSP1", "POLR2G")
GOBP_POSITIVE_REGULATION_OF_LEUKOCYTE_MIGRATION	0.137862	0.387002	0.114267	0.490269	1.0845	79	c("LBP", "CALR", "LGMN", "CD74", "RHOA", "WNK1", "MIA3", "VEGFA", "IL6R", "RARRES2", "TNFRSF14", "RAC1", "HMGB1", "PIK3R1", "MAPK1", "SPI1", "IL1R1", "CSF1R", "P2RX4", "FADD", "LYVE1", "ADAM17", "APP", "AKIRIN1")
GOBP_REGULATION_OF_AXON_EXTENSION	0.164835	0.431268	0.102822	0.496274	1.08482	61	c("APOE", "FN1", "EIF4G2", "ANAPC2", "IFRD1", "VEGFA", "DNM2", "SEMA3B", "NTN1", "RTN4", "SRF", "SIN3A", "GOLGA4", "ZFYVE27", "PAFAH1B1", "ADNP", "SEMA6A", "GSK3B", "SEMA6B", "RUFY3")
GOBP_FOAM_CELL_DIFFERENTIATION	0.222777	0.518368	0.0852885	0.520046	1.08486	29	c("AGT", "APOB", "CD36", "PPARA", "NFKBIA", "STAT1", "NR1H2", "ABCA1", "NFKB1", "PF4", "NR1H3", "MAPK9", "EP300", "ITGAV")
GOBP_NEGATIVE_REGULATION_OF_ADAPTIVE_IMMUNE_RESPONSE	0.213786	0.505738	0.0875697	0.517635	1.0849	31	c("ARG1", "C4BPB", "C4BPA", "IL4R", "TNFRSF14", "CD46", "ZBTB7B", "PTPN6", "CLEC4G", "PARP3", "BCL6", "DUSP22", "PTPRC", "AHR")
GOBP_STEROL_BIOSYNTHETIC_PROCESS	0.177822	0.457343	0.0982123	0.503257	1.08511	47	c("APOE", "APOB", "FAXDC2", "SOD1", "HMGCS2", "CES1", "INSIG1", "CYB5R3", "DHCR24", "DHCR7", "LPCAT3", "CYP7A1", "ABCA2", "SREBF2", "SC5D", "HMGCS1", "NPC1L1", "EBP", "ACLY", "MBTPS1", "INSIG2", "HSD17B7")
GOBP_ENDOMEMBRANE_SYSTEM_ORGANIZATION	0.0123303	0.0853721	0.38073	0.468712	1.0852	376	c("GSN", "MAFB", "SOD1", "SERPINA5", "ABCD1", "ATP6V0C", "LAPTM4B", "NDRG1", "SCARB2", "LPIN1", "RAB7A", "SQSTM1", "VMP1", "REEP4", "WNK1", "SEC61A1", "RNASEK", "MIA3", "SURF4", "BAG6", "OPTN", "RAB1B", "SGTA", "ATP2A2", "CHMP4A", "EMC7", "GET3", "HGS", "SPTBN1", "SNX3", "TMED10", "CLPTM1L", "VPS37C", "RAB8A", "GOLPH3", "RAB5B", "CTDNEP1", "ATP6V1F", "AP1B1", "SEC31A", "LPCAT3", "LAMTOR1", "HPS3", "PLEKHM2", "TMED2", "RETREG2", "NECTIN2", "ARL8B", "VPS28", "SNX9", "NCLN", "TBC1D20", "RAB10", "BAIAP2L1",
FOLR3, "PEX5", "SRGN", "MTSS1", "FLOT1", "TRAPPC12", "SNAP29", "TRAM1", "TMED3", "TMED7", "BAIAP2", "UBL4A", "CHMP4B", "EMD", "TOR1A", "CHMP2A", "NHERF1", "SEC16A", "YIPF5", "ARHGEF7", "DNM2", "TMEM147", "ATP6V0A1", "AP3M1", "NOMO1", "EMC10", "GORASP2", "RAB1A", "LMAN1", "GET4", "DOP1B", "RETREG3", "JAGN1", "WDR83OS", "USP8", "GBF1", "COG7", "RAB2A", "STX2", "UBE2I", "VPS25", "TSG101", "AQP1", "RTN4", "ATP6AP1", "NEK6", "MYO18A", "ARHGAP21", "HUWE1", "TMCO1", "SEC16B", "TMCC1", "NSFL1C", "MAPK1",
PRMT5, "ATL2", "TMED5", "SNX19", "TMED9", "A4GALT", "CAMSAP3", "TMEM33", "MVB12A", "VPS37A", "TOM1", "DYM", "VAPB", "STX3", "PTPRN", "NPLOC4", "MFSD14A", "SYT11", "TMEM9", "TRAPPC8", "IST1", "TMEM127", "UBAP1", "NAGLU", "VAPA", "CSNK1A1", "FBXW8", "PI4K2A", "TBPL1", "COG1", "RAB43", "PLSCR1", "DCTN1", "CREB1", "ATP8B1", "SIRT2", "CSNK1D", "WASHC5", "VPS37B", "AP1G1", "SMPD1", "ABCA1", "CHMP7", "TOR1AIP1", "OSBP", "OSBPL2", "ANXA8L1", "ARL6IP1", "AP1M1", "CHMP1A", "MAP2K1", "LMNA", "VAMP4", "HPS5",
CERT1, "AGFG1", "STX5", "STK25", "SNF8", "EMC9", "UGCG", "ATP6AP2", "SEC23IP", "CDC42", "SNAP23", "TMEM43", "COG5", "CLCN3", "ZFYVE27", "VTA1", "PACSIN2", "BLZF1", "WHAMM", "GAK", "SEC22B", "PACSIN3", "BLOC1S2", "PTEN", "PAFAH1B1", "VTI1B", "REEP5", "ARFGEF2", "PTPRC", "VTI1A", "STEEP1", "TRAPPC11", "BROX", "NSF", "VPS18", "AP1S1", "CAMSAP2")
GOBP_CELLULAR_RESPONSE_TO_LIPID	0.024975	0.1397	0.287857	0.470047	1.08538	327	c("ASS1", "CPS1", "PCK1", "LBP", "DGAT2", "HSPA8", "LDLR", "XBP1", "DDIT4", "FBP1", "ATP1A2", "HMGCS2", "SCARB1", "CALR", "PHB2", "CES1", "KMO", "INSIG1", "ATP5F1A", "ABHD2", "PHB1", "CPT1A", "PARK7", "CXCL2", "RHOA", "PCK2", "PLPP1", "HMGB2", "CD36", "PABPN1", "MGST1", "YWHAH", "SIGIRR", "RAN", "MIF", "NFKBIB", "SELENOS", "PPARA", "GSK3A", "GPLD1", "DAB2", "FKBP4", "ESRRA", "KLF9", "ABCB4", "ZFP36", "GJB2", "PTGES3", "ZFP36L1", "HMGB1", "DNAJA1", "DDRGK1", "WBP2", "RXRA", "CLDN1", "PDK4", "GSTP1",
GNB1, "H2AZ1", "EGFR", "PRPF8", "SERPINF1", "UBE3A", "GPR155", "NFKBIA", "HNRNPD", "CYP7A1", "HNRNPU", "NPC1", "SPHK2", "GRAMD1A", "CNOT1", "USP8", "HSF1", "CYP7B1", "CRY2", "PAF1", "CARM1", "AQP1", "MTDH", "ZBTB7A", "NCOR1", "MAPK1", "SPI1", "PIM1", "GRAMD1C", "CNOT9", "RUVBL2", "CD68", "PARP1", "LITAF", "EDNRB", "HADHB", "RARA", "LY96", "EGLN2", "RORA", "SLC39A9", "FECH", "SNW1", "MAP2K3", "NR1H4", "CREB1", "AIFM1", "CD14", "SASH1", "PLAA", "ABCA1", "DAXX", "CYP26B1", "ZMIZ1", "ADCY6", "IRF3",
TRIM41, "FZD7", "INSIG2", "RORC", "MAPK14", "NFKB1", "RWDD1", "PF4", "FDX1", "CALCOCO1", "CACTIN", "MAPK8", "ANXA1", "NR1H3", "ADCY5", "EIF4E", "CRY1", "TADA3", "BPI", "BCR", "EP300", "NR3C1", "CMPK2", "DAG1", "RNF14", "AHR", "URI1", "GSK3B", "CNOT2", "VPS18")
GOBP_REGULATION_OF_CALCIUM_ION_TRANSMEMBRANE_TRANSPORT	0.116883	0.345627	0.12564	0.487349	1.08541	91	c("F2", "ATP1A2", "TMBIM6", "ATP1B1", "UBQLN1", "VMP1", "VDAC1", "CALM1", "YWHAE", "FKBP1A", "CALM3", "PRKACA", "PTPN6", "CALM2", "GSTO1", "STIM1", "DIAPH1", "PSEN2", "P2RX4", "CYBA", "PDPK1", "HPCA")
GOBP_MULTI_MULTICELLULAR_ORGANISM_PROCESS	0.0869131	0.292414	0.148262	0.48353	1.08573	112	c("AMBP", "SLC38A3", "SOD1", "CALR", "CYP1A1", "DCAF13", "H3-3B", "PRDX3", "VMP1", "B4GALT1", "VEGFA", "FKBP4", "H3-3A", "GJB2", "DAZAP1", "EPN1", "TMED2", "A1CF", "SLC38A2", "CLDN4", "INTS1", "DEDD", "TRIM28", "UBE2Q1", "ACVR1B", "PARP1", "RARA", "ARHGDIB", "UCP2", "YTHDF3")
GOBP_CELLULAR_RESPONSE_TO_KETONE	0.145854	0.402472	0.110565	0.49494	1.08617	66	c("ASS1", "PCK1", "DDIT4", "FBP1", "ATP5F1A", "PARK7", "PCK2", "KLF9", "GOLPH3", "GJB2", "GNB1", "SERPINF1", "SPHK2", "USP8", "AQP1", "SLC39A9", "FECH", "CREB1", "AIFM1", "ADCY6", "RWDD1", "FDX1", "ADCY5", "UGT3A2", "EIF4E", "NR3C1", "AHR")
GOBP_INTRINSIC_APOPTOTIC_SIGNALING_PATHWAY_BY_P53_CLASS_MEDIATOR	0.160839	0.426214	0.104344	0.500681	1.08619	53	c("DDIT4", "RPS7", "HNRNPK", "EIF5A", "CD74", "RPL26", "BAG6", "MIF", "RPL11", "HINT1", "PTTG1IP", "STK11", "PDK2", "MDM2", "MARCHF7", "HIPK2", "TAF9", "TMEM109", "PERP", "SNW1", "HIPK1", "RRN3", "CASP6", "EP300", "TP53BP2", "USP28", "BOK", "PPP1R13B", "MYC")
GOBP_NEGATIVE_REGULATION_OF_CATALYTIC_ACTIVITY	0.028971	0.153364	0.266351	0.47252	1.08621	266	c("SERPINA1", "HP", "AHSG", "AGT", "APOE", "GPX1", "GAPDH", "PPIA", "HRG", "SERPIND1", "SERPINF2", "SERPINA5", "TMBIM6", "SLC39A14", "ERRFI1", "SERPINA11", "ANGPTL3", "RPL23", "FETUB", "CST3", "RPS7", "PLIN5", "EIF4A2", "DHCR24", "PRDX3", "PARK7", "UBXN1", "SERPINA10", "ECM1", "CDKN1B", "WNK1", "PICALM", "VEGFA", "DVL1", "TMBIM1", "RPL5", "GSK3A", "DNAJB6", "MIDN", "SMCR8", "DUSP1", "CEBPA", "ZFP36", "TMED2", "RPL11", "CHP1", "DNAJA1", "ADAR", "FKBP1A", "DDX3X", "GSTP1", "SERPINF1", "RAF1", "HNRNPU",
EGLN1, "TINF2", "VPS25", "CRY2", "GLA", "GNAI2", "TSG101", "AQP1", "IRS2", "MACROH2A1", "IPO5", "GADD45A", "PAQR3", "EDNRB", "PLAUR", "TIPRL", "HRAS", "DBNDD2", "ABCE1", "PDPK1", "PHPT1", "FICD", "RPS6KA1", "SMPD1", "HHEX", "DUSP3", "ARL2", "ANXA8L1", "ARL6IP1", "CAMK2N1", "GBA1", "PARP3", "STK38", "INPP5K", "IPO7", "HIPK3", "NFKB1", "APC", "RTRAF", "DUSP22", "ANXA1", "TIMP3", "IFI6", "PTPN1", "TIMP2", "PTEN", "HYAL2", "TFIP11", "RFFL", "PRKAR2A", "PTPRC", "URI1", "GSK3B", "IFIT1", "WWTR1", "MEN1",
IGBP1, "RDX", "ETFBKMT", "TIMP1", "PNKP", "ARFGEF1", "TESK1", "YWHAG", "RRP1B", "SNX6")
GOBP_HETEROCYCLE_CATABOLIC_PROCESS	0.026973	0.147961	0.276501	0.471031	1.08626	306	c("PRODH", "AMBP", "TDO2", "CYP1A1", "KMO", "DPYD", "ABCD1", "GOT2", "ALDH6A1", "SUCLG1", "ALDH4A1", "XDH", "UPB1", "ENTPD5", "SERBP1", "DNASE1L3", "BTG2", "MGAT1", "GSK3A", "CSDE1", "SMPDL3A", "TNRC6A", "CAPRIN1", "TOB1", "DPYS", "RIDA", "ZFP36", "VCP", "TNKS1BP1", "ZFP36L1", "LSM7", "SUCLG2", "NUDT7", "HINT1", "HMOX1", "A1CF", "SKIC8", "HNRNPAB", "PNRC1", "TAF15", "ZSWIM8", "AFMID", "ACMSD", "HNRNPD", "PATL1", "LARP4B", "EIF4A3", "HNRNPU", "BLVRB", "SLC11A1", "ETF1", "HNRNPC", "SECISBP2", "HOGA1",
RBM8A, "CNOT1", "DDX49", "TBRG4", "PUM1", "HSF1", "ENPP4", "GSPT1", "HMOX2", "ELOB", "KHSRP", "ERN1", "RNASEH1", "HPRT1", "NUDT3", "DEDD2", "FITM2", "CASC3", "TRNT1", "CNOT9", "MAPKAPK2", "ZCCHC8", "THRAP3", "RNPS1", "ABCC2", "RBM47", "YTHDF1", "SMG1", "SSB", "ADA", "FXR2", "ZC3H18", "TENT2", "KYNU", "EIF3E", "CNOT11", "NT5C", "WDR82", "DCTPP1", "EXOSC5", "YTHDF3", "DERA", "NFE2L2", "HNRNPA0", "SLCO2B1", "SND1", "PUM2", "CIRBP", "CELF1", "SAMD4B", "AIFM1", "CNOT8", "MAGOHB", "LRPPRC", "TUT4", "TENT4B",
NUDT1, "LSM4", "SMG7", "DHX9", "ACAT1", "RGN", "DIS3L", "RNASEH2C", "HBS1L", "NT5C2", "NUDT5", "TUT7", "NSUN2", "MAPK14", "EXOSC4", "SAMD4A", "SUCLA2", "ELAVL1", "DCPS", "NCBP2", "RBM7", "DHX34", "VNN1", "CNOT4", "SLCO1B3", "ENTPD7", "GIGYF2", "YTHDF2", "ELOC", "PDE12", "FXR1", "NRDE2", "ITPA", "IREB2", "GTPBP1", "CTIF", "PDE2A", "CNOT2", "ENPP1", "PAIP1", "DICER1", "PELO", "EXOSC10", "GRSF1", "EDC4", "PNRC2", "MRTO4", "SYNCRIP", "TUT1", "CNOT10", "NUDT11", "AGO4", "CDA", "VIM", "UROD", "ELAC2",
MLYCD, "FMR1", "SUPV3L1", "FTO", "MYD88", "CPEB3", "UPF2", "LSM1")
GOBP_NEGATIVE_REGULATION_OF_IMMUNE_RESPONSE	0.0979021	0.312819	0.138805	0.485059	1.08676	107	c("GPX1", "AMBP", "HLA-A", "ARG1", "HLA-E", "C4BPB", "FURIN", "C4BPA", "PCBP2", "IL4R", "PSMB4", "SELENOS", "RPS19", "PGLYRP2", "STAT2", "TNFRSF14", "SMCR8", "PSMA1", "CD46", "ATG12", "ADAR", "ZBTB7B", "PTPN6", "MUL1", "NR1H2", "SPI1", "ARRB2", "PARP1", "CLEC4G", "FAM3A", "CD59", "YTHDF3", "TRAFD1", "HLA-DRB1", "PARP3", "LYAR", "MAPK14", "BCL6", "USP38", "EIF4E2", "DUSP22", "CACTIN", "ANXA1", "NR1H3", "GIGYF2", "LGALS9", "YTHDF2", "BCR", "PTPRC", "AHR")
GOBP_GLYCEROPHOSPHOLIPID_METABOLIC_PROCESS	0.041958	0.187572	0.21925	0.474979	1.08708	213	c("ETNK2", "LDLR", "AGPAT2", "PRDX6", "ABHD6", "SCARB1", "PEMT", "PHB2", "OCRL", "PON1", "APOA4", "LPIN1", "LIPC", "AGPAT3", "PNPLA7", "PNLIPRP2", "PGP", "PCYT2", "GPLD1", "PNPLA8", "CISH", "PTDSS2", "GPAM", "BPNT2", "TMEM150A", "LPCAT3", "PIGT", "GPAA1", "DNAJC19", "CEPT1", "PCYT1A", "PLA1A", "GPCPD1", "MBOAT7", "ENPP2", "PIK3R1", "GDPD3", "IP6K2", "PISD", "PIP5K1C", "TAFAZZIN", "ABCA3", "PI4KB", "VAC14", "NR1H2", "MTMR14", "CDS2", "PGAP3", "PIGG", "MBOAT2", "ABHD4", "PIGO", "PI4KA", "DGKQ", "MTMR4",
SMG1, "ENPP6", "BPNT1", "SOCS2", "PNPLA6", "INPP5B", "GNPAT", "CDIPT", "PI4K2A", "PIGQ", "PLSCR1", "HYCC2", "IMPA1", "GDE1", "NR1H4", "SOCS3", "ACP6", "INPP1", "PIK3R2", "PIGP", "IMPA2", "IP6K1", "PIGH", "INPP5K", "EFR3A", "PIGV", "PTDSS1", "ETNK1", "PIP5K1A", "PIGS", "MECP2", "PGAP2", "NR1H3", "PTEN", "PAFAH1B1", "PIK3R4", "ABHD5", "CRLS1", "PLCB3", "PGS1", "NAAA", "INPPL1", "AGPAT1", "SERINC5", "PIGC", "PLSCR3", "PIP4K2C", "SMPD4", "DGKD", "INPP5A", "PIK3C2B", "SLC30A5", "CHPT1", "DPM1", "PIK3C2A",
CHKA, "CAPN2", "FGF2")
GOBP_COLLAGEN_BIOSYNTHETIC_PROCESS	0.220779	0.514246	0.0857844	0.522781	1.08712	28	c("F2", "SERPINF2", "ENG", "CYP7A1")
GOBP_NEURON_APOPTOTIC_PROCESS	0.0569431	0.227672	0.186433	0.477792	1.0875	167	c("PRODH", "APOE", "GPX1", "GAPDH", "SOD1", "TMBIM6", "LGMN", "PHB1", "PARK7", "CTNNB1", "RHOA", "GPI", "AARS1", "BTG2", "PPARGC1A", "PYCR1", "NRBP2", "UBE2M", "EGR1", "IL6ST", "WFS1", "CLN8", "BCL2L1", "PIGT", "NONO", "ATF4", "GCLC", "FOXO3", "NSMF", "FAM162A", "MCL1", "CPEB4", "ITGA1", "RAD21", "SIGMAR1", "SPG11", "PPT1", "HIPK2", "PARP1", "ATP13A2", "MAP3K11", "HRAS", "SET", "EGLN2", "DNAJC5", "UCP2", "PINK1", "FADD", "AIFM1", "TMBIM4", "DAXX", "BID", "STAMBP", "GBA1", "POLB", "APP", "MAP3K12",
SLC25A27, "MECP2", "HIF1A", "GBE1", "MAP2K4", "CASP2", "NR3C1", "ATF2", "ADNP", "KDM2B", "NR4A2", "SIAH1", "BOK", "CASP7")
GOBP_PROTEIN_LOCALIZATION_TO_LYSOSOME	0.181818	0.463422	0.0968878	0.504899	1.08758	46	c("LAMP2", "HSPA8", "CD81", "SCARB2", "RAB7A", "HGS", "LAMTOR1", "RRAGA", "LAPTM5", "GGA3", "AP3M1", "GNPTG", "RTN4", "GLMP", "M6PR", "ATP13A2")
GOBP_CELLULAR_RESPONSE_TO_LIGHT_STIMULUS	0.154845	0.417641	0.10673	0.496402	1.08765	64	c("RPL26", "ATF4", "DDB1", "STK11", "CUL4B", "PCNA", "PIK3R1", "MDM2", "CRY2", "PTPRK", "AQP1", "RUVBL2", "PARP1", "NMT1", "YY1", "SMPD1", "MAPK14", "NOC2L", "CRY1", "HYAL2", "MAPK13", "EP300", "SAG", "USP28", "TIMP1", "EIF2S1", "CUL4A", "MAP3K20", "MYC", "BAX", "DHX36", "TAF1", "USP47", "XPC", "TMEM161A", "INO80")
GOBP_DIGESTIVE_SYSTEM_DEVELOPMENT	0.126873	0.36334	0.119888	0.492612	1.08766	75	c("ASS1", "CPS1", "HMGCS2", "CYP1A1", "VPS52", "CTNNB1", "RARRES2", "IGF2", "IL6ST", "FZD5", "INSR", "EGFR", "EXT1", "PKD1", "SLC4A2", "ADA", "EDNRB", "LGR4", "RBPMS2", "CRKL")
GOBP_CRANIAL_NERVE_DEVELOPMENT	0.207792	0.49989	0.0891647	0.520118	1.08775	30	c("MAFB", "CTNNB1", "RPL24", "EXT1", "PLXNA1", "ATP8B1", "ACKR3", "NRP2", "CITED2", "SLC25A46", "TMEM126A")
GOBP_NON_MEMBRANE_BOUNDED_ORGANELLE_ASSEMBLY	0.031968	0.159209	0.252961	0.473961	1.08788	235	c("RPL10L", "GSN", "RPL38", "RPSA", "RPS14", "RPS5", "RPL23A", "RPLP0", "DCAF13", "TUBB", "RPS3", "EIF5", "SBDS", "RPS15", "RHOA", "GRB7", "WNK1", "DAZAP2", "TPR", "RPL5", "EIF6", "LSM14A", "AUP1", "RPS19", "CHMP4A", "CSDE1", "RPL24", "CAPRIN1", "RPS23", "ATXN2L", "RPL11", "DDX3X", "TRAPPC12", "ATXN2", "UBAP2L", "CHMP4B", "DDB1", "CHMP2A", "KRT8", "PATL1", "HNRNPU", "POLDIP2", "CNOT1", "KPNB1", "BOP1", "PROX1", "DHX30", "DYNC1H1", "PISD", "CSRP1", "PRRC2C", "ZNF207", "NCOR1", "NEK6", "CDS2", "RPS27",
FITM2, "FITM1", "MAPRE3", "YTHDF1", "RNF4", "MTERF3", "E2F4", "ERAL1", "KAT2B", "WDR1", "ZFYVE1", "SRF", "AKAP13", "YTHDF3", "NOP53", "MEF2A", "PUM2", "CIRBP", "CFL2", "NUP62", "DBNL", "CSNK1D", "WASHC5", "MRPS2", "DRG1", "EIF5B", "CCDC69", "CHMP7", "ITGB1", "GPSM2", "SENP6", "LSM4", "EIF1AX", "CHMP1A", "HAUS8", "NOP2", "TUBGCP2", "MRPL20", "DDX6", "FLII", "LCP1", "NIP7", "EZR", "MAPK9", "YTHDF2", "PTEN", "CEP76", "BSCL2", "KIF9", "FXR1", "TIA1", "AAAS", "NUMA1", "CNOT2", "TPM1")
GOBP_NEGATIVE_REGULATION_OF_PROTEIN_LOCALIZATION	0.0679321	0.257123	0.169571	0.482418	1.0879	124	c("APOE", "UBE2J1", "INSIG1", "PARK7", "AP2M1", "CD36", "TMEM59", "WNK1", "PICALM", "TMBIM1", "NUMB", "BTF3", "OS9", "DAB2", "SNX3", "ILRUN", "MIDN", "ABHD17C", "LYPLA1", "VCP", "TMED2", "BCL2L1", "FOXO1", "CHP1", "DNAJA1", "PIM3", "FAM3D", "HADH", "CDK9", "GDI2", "LMAN1", "JAGN1", "DERL2", "ERP29", "TAX1BP3", "VPS35", "NSFL1C", "SPI1", "MACROH2A1", "UBE2G2", "RNF4", "ARF6", "PSMD9", "UCP2", "RSC1A1", "DERL3", "PIAS4", "SIN3A", "FRMD4A", "CLTC", "SIRT6", "INPP5K", "CTNNA1", "RAB11FIP3", "NR1H3",
MARK3, "HECTD1", "ENY2", "SUMO1", "GSK3B", "PFKL", "NDFIP2", "RHBDF2", "ADTRP", "SNX12", "WWP2", "MTOR", "PTPN11", "GRIPAP1", "NDFIP1", "POLR1A", "OTUD7B", "LEPROT", "PPFIA1", "SFRP1", "PPP3CA")
GOBP_CELLULAR_RESPONSE_TO_VIRUS	0.193806	0.479972	0.0931455	0.51641	1.08829	33	c("CALR", "ARF1", "EIF5A", "HSP90AA1", "ADAR", "DDX3X", "EXT1", "GBF1", "RIOK3", "IRF3", "MAPK14", "NFKB1", "IFI6", "HIF1A", "IFNGR2", "TOMM70", "LGALS9", "ATF2", "TLR3", "RRP1B", "FMR1", "BAX")
GOBP_MONOATOMIC_ION_HOMEOSTASIS	0.0145721	0.0962014	0.38073	0.470495	1.08865	352	c("FTH1", "AGT", "CPS1", "HPX", "APOE", "F2", "FTL", "HAMP", "CYP4A11", "ATP5F1B", "ATP1A2", "SOD1", "HSP90B1", "TMBIM6", "ATP1B1", "SLC39A14", "CALR", "ISCU", "ACO1", "ARF1", "CP", "ATP6V0C", "CCL23", "CA2", "RAB7A", "GLRX5", "B2M", "SLC12A5", "ATP6V0D1", "EPAS1", "WNK1", "RNASEK", "PICALM", "ATP2A2", "GLRX3", "SLC40A1", "LETM1", "WFS1", "ATP6V1F", "TPCN1", "CHP1", "ATF4", "CALM1", "TGM2", "YWHAE", "FKBP1A", "HMOX1", "ANKRD9", "PDK4", "GRINA", "TM9SF4", "CREG1", "CALM3", "TFR2", "IMMT", "FIS1",
TMEM165, "PRKACA", "UBE3A", "GHITM", "BCAP31", "PTPN6", "ATP6V0A1", "CALM2", "GSTO1", "PDK2", "STIM1", "ATP13A1", "SLC11A1", "EIF2AK1", "EXT1", "ALPL", "SMDT1", "EGLN1", "TFRC", "ATP6AP1", "SLC4A2", "TMCO1", "DIAPH1", "MAPK1", "TMEM106B", "NPTN", "STEAP4", "SLC4A7", "PPT1", "PDZD8", "SPNS1", "VAPB", "SLC8B1", "TMEM9", "CYBA", "EDNRB", "CALB1", "NAGLU", "STOML2", "ATP13A2", "ATP6V1G1", "AFG3L2", "SLC46A1", "CNNM3", "SLC39A9", "FECH", "CDH5", "TMEM199", "CLIC4", "PDPK1", "FBXL5", "MLLT6", "FAM20A",
SLC39A7, "SLC11A2", "RGN", "ATP6V1B2", "CNNM4", "MICU1", "APP", "SLC39A8", "ATP6AP2", "SLC25A27", "CLN5", "SLC39A13", "EXT2", "TMPRSS6", "CLCN3", "VPS33A", "HIF1A", "CHERP", "TMEM203", "SRI", "HYAL2", "SELENON", "IREB2", "PTPRC", "PLCB3", "NPR1", "SLC35G1", "ABCC6", "SLC9A1", "BOK", "SLC30A7", "MAIP1", "SLC26A6", "FXN", "ATP6V1A", "MYC", "SCO1", "SLC31A2", "SLC12A9", "NUBP1", "ATP13A3", "SLC30A5", "ATP2A3", "AP3B1", "AGTR1", "BAX", "BDH2", "GDF2", "SLC4A4", "P2RY2", "ATP2C1", "NDFIP1")
GOBP_POSITIVE_REGULATION_OF_PEPTIDE_SECRETION	0.135864	0.382813	0.11524	0.494886	1.08867	68	c("FGB", "F2", "FGG", "GLUD1", "ABAT", "NADK", "PCK2", "LRRC8A", "GPLD1", "TFR2", "PRKACA", "FFAR4", "MPC2", "IRS2", "ORAI1", "TCF7L2", "SIRT3", "PSMD9", "NR1H4", "OSBP", "HLA-DRB1", "TM7SF3", "GNA11", "SIRT6", "NR0B2", "HIF1A", "SRI")
GOBP_CARBOHYDRATE_DERIVATIVE_TRANSPORT	0.151848	0.412991	0.107972	0.496883	1.0887	64	c("LBP", "SLC25A6", "G6PC1", "PSAP", "SLC25A47", "GJB1", "SCARB1", "SLC37A4", "PLTP", "ABCD1", "SLC25A5", "LRRC8A", "NPC2", "SLC35A5", "SLC25A42", "GLTP", "SLC29A1", "SPNS1", "SLC50A1", "SLC35B1", "SLC35D2", "RSC1A1", "SLC35A4", "SLC33A1", "RALBP1", "SLC35A3", "SLC35C2", "LRRC8D", "SLC28A1", "SLC25A17", "CPTP", "ABCC6", "SLC35C1", "SLC25A19")
GOBP_POSITIVE_REGULATION_OF_CHEMOKINE_PRODUCTION	0.195804	0.482814	0.0925529	0.511713	1.0894	39	c("LBP", "IL4R", "CD74", "C5", "MIF", "IL6R", "EGR1", "HMGB1", "DDX3X", "HMOX1", "MAVS", "CSF1R")
GOBP_INORGANIC_ION_HOMEOSTASIS	0.024975	0.1397	0.287857	0.472148	1.08942	311	c("FTH1", "AGT", "HPX", "APOE", "F2", "FTL", "HAMP", "CYP4A11", "ATP1A2", "SOD1", "HSP90B1", "TMBIM6", "ATP1B1", "SLC39A14", "CALR", "ISCU", "ACO1", "ARF1", "CP", "CCL23", "GLRX5", "B2M", "SLC12A5", "ATP6V0D1", "EPAS1", "WNK1", "PICALM", "ATP2A2", "GLRX3", "SLC40A1", "LETM1", "WFS1", "TPCN1", "ATF4", "CALM1", "TGM2", "YWHAE", "FKBP1A", "HMOX1", "ANKRD9", "GRINA", "CALM3", "TFR2", "IMMT", "FIS1", "TMEM165", "PRKACA", "GHITM", "BCAP31", "NHERF1", "PTPN6", "CALM2", "GSTO1", "STIM1", "ATP13A1", "SLC11A1",
EIF2AK1, "EXT1", "ALPL", "SMDT1", "EGLN1", "TFRC", "ATP6AP1", "TMCO1", "DIAPH1", "NPTN", "STEAP4", "PDZD8", "VAPB", "SLC8B1", "CYBA", "EDNRB", "CALB1", "NAGLU", "STOML2", "ATP13A2", "ATP6V1G1", "AFG3L2", "SLC46A1", "CNNM3", "SLC39A9", "FECH", "CDH5", "TMEM199", "PDPK1", "FBXL5", "MLLT6", "FAM20A", "SLC39A7", "SLC11A2", "RGN", "CNNM4", "MICU1", "APP", "SLC39A8", "SLC25A27", "SLC39A13", "EXT2", "TMPRSS6", "HIF1A", "CHERP", "TMEM203", "SRI", "HYAL2", "SELENON", "XPR1", "IREB2", "PTPRC", "PLCB3", "ENPP1",
NPR1, "SLC35G1", "ABCC6", "SLC9A1", "BOK", "SLC30A7", "MAIP1", "FXN", "ATP6V1A", "MYC", "SCO1", "SLC31A2", "SLC12A9", "NUBP1", "ATP13A3", "SLC30A5", "ATP2A3", "AP3B1", "AGTR1", "BAX", "BDH2", "GDF2")
GOBP_PEPTIDE_TRANSPORT	0.0559441	0.226469	0.188204	0.48002	1.08951	153	c("FGB", "F2", "FGG", "HNF4A", "GLUD1", "ABAT", "CA2", "CPT1A", "NADK", "PARK7", "CD74", "PCK2", "LRRC8A", "GPLD1", "MIDN", "UQCC2", "FOXO1", "SLC16A1", "SLC25A22", "ENSA", "PIM3", "FAM3D", "HADH", "TFR2", "PRKACA", "FFAR4", "MPC2", "RAF1", "RAB1A", "JAGN1", "AQP1", "UBE2Q1", "IRS2", "SNX19", "ORAI1", "PTPRN", "TCF7L2", "SLC8B1", "CDK16", "SIRT3", "PSMD9", "UCP2", "NR1H4", "PER2", "STXBP4", "ABCA1", "RAB11B", "OSBP", "HLA-DRB1", "TM7SF3", "GNA11", "SIRT6", "SLC16A10", "ANXA1", "NR0B2", "HIF1A", "ADCY5",
SRI, "ENY2")
GOBP_NEGATIVE_REGULATION_OF_PROTEOLYSIS_INVOLVED_IN_PROTEIN_CATABOLIC_PROCESS	0.172827	0.449074	0.0999277	0.508215	1.08958	43	c("RPL23", "RPS7", "HSP90AB1", "PARK7", "UBXN1", "RPL5", "BAG6", "SGTA", "WAC", "RPL11", "EIF3H", "DDRGK1", "EFNA1", "USP9X", "MARCHF7", "HIPK2", "TAF9", "ALAD", "NOP53", "USP7", "PSME3IP1", "CSNK2A2", "USP25", "USP38")
GOBP_PROTEIN_TARGETING_TO_VACUOLE	0.18981	0.473691	0.0943564	0.514375	1.08959	36	c("LAMP2", "HSPA8", "SCARB2", "RAB7A", "SQSTM1", "HGS", "VPS37C", "LAPTM5", "GGA3", "AP3M1", "GNPTG", "M6PR", "MON1B", "VPS37A")
GOBP_POSITIVE_REGULATION_OF_PROTEIN_IMPORT_INTO_NUCLEUS	0.223776	0.519097	0.0850427	0.528922	1.08961	25	c("HSP90AA1", "TPR", "RAN", "JUP", "BAG3", "PIK3R1", "TRIM28", "MAVS", "IPO5", "DMAP1", "PIK3R2", "MAPK14", "HYAL2", "EP300")
GOBP_REGULATION_OF_MICROTUBULE_BASED_MOVEMENT	0.224775	0.519821	0.0847985	0.527548	1.08975	26	c("LAMP1", "STK11", "RGN", "CYB5D1", "MECP2", "KIF9", "IGBP1", "CFAP298", "MKKS", "CFAP20")
GOBP_CELLULAR_RESPONSE_TO_TYPE_II_INTERFERON	0.152847	0.414219	0.107554	0.498555	1.08981	61	c("ASS1", "HPX", "RPL13A", "GAPDH", "GSN", "ARG1", "CCL23", "RAB7B", "CDC37", "CALM1", "CLDN1", "RAF1", "STAT1", "CDC42EP4", "ACTR3", "FLNB", "NR1H2", "VAMP3", "KIF5B", "EPRS1", "RAB43", "DAPK3", "STXBP4", "VPS26B", "ACTR2", "CDC42", "NR1H3", "IFNGR2", "LGALS9", "PDE12", "IRF1", "TLR3", "SLC26A6", "SYNCRIP", "VIM", "MRC1", "STXBP3", "CD58", "GBP3")
GOBP_POSITIVE_REGULATION_OF_INTRACELLULAR_PROTEIN_TRANSPORT	0.0909091	0.300079	0.144631	0.486521	1.09004	107	c("OAZ1", "CD81", "HSP90AA1", "TPR", "RAN", "RNF31", "GSK3A", "CHRM1", "FZD5", "CHP1", "YWHAE", "JUP", "TM9SF4", "ERGIC3", "EMD", "ATG13", "FIS1", "ABLIM3", "PRKACA", "BAG3", "BCAP31", "ZDHHC2", "CIB1", "PIK3R1", "MIEF1", "MDM2", "TRIM28", "MAVS", "B3GAT3", "SAR1B", "SREBF2", "HUWE1", "SEC16B", "IPO5", "MFF", "TMEM30A", "ARIH2", "PDZK1", "HRAS", "UBE2J2", "PINK1", "NMT1", "HPCA", "EDEM2", "RHOU", "DMAP1", "PIK3R2", "PDCD5", "ANP32B", "CSNK2A2", "SIRT6", "MAPK14", "MAPK8", "PPM1A", "SAR1A", "TOMM70",
HYAL2, "EP300", "GSK3B", "ITGB2", "RUFY3", "PCM1")
GOBP_REGULATION_OF_AXONOGENESIS	0.0939061	0.305969	0.142057	0.486693	1.09009	105	c("FN1", "EIF4G2", "ANAPC2", "IFRD1", "VEGFA", "PLXNB2", "EFNA1", "STK11", "CDH2", "SEMA3B", "NTN1", "PLXNA1", "RTN4", "IST1", "SRF", "PLXNB1", "MARK2", "MAP2K1", "ARHGAP35", "GOLGA4", "STK25", "ULK2", "ZFYVE27", "PTEN", "PAFAH1B1", "ADNP", "SEMA6A", "GSK3B", "NRDC", "SEMA6B", "RUFY3", "RND2")
GOBP_IMMUNE_EFFECTOR_PROCESS	0.0277862	0.150082	0.352488	0.47287	1.09023	302	c("PCK1", "HPX", "F2", "MASP2", "LBP", "C2", "C9", "XBP1", "CFHR3", "HLA-A", "ARG1", "CD81", "HLA-E", "UBE2J1", "TMBIM6", "PRDX1", "C4BPB", "PHB2", "C4BPA", "LAMP1", "C8G", "PGC", "C1QC", "TUBB", "C8B", "C8A", "PHB1", "IL4R", "CD74", "GPI", "CD36", "B2M", "C1QA", "C5", "C6", "DNASE1L3", "C1QB", "STAT3", "C1RL", "MIF", "IL6R", "RPS19", "PGLYRP2", "HSPD1", "TNFRSF14", "ST3GAL1", "FZD5", "CD46", "DNAJB9", "IGHG1", "PLEKHM2", "NECTIN2", "ARL8B", "HMGB1", "BST2", "VAV2", "ZBTB7B", "LAPTM5", "PTPN6", "C7",
SPHK2, "SLC11A1", "JAGN1", "GBF1", "KMT2E", "MAVS", "TFRC", "COLEC11", "MYO18A", "UNC93B1", "HPRT1", "SPI1", "VAMP3", "IL1R1", "KIF5B", "MAPKAPK2", "TCIM", "ARRB2", "DDX1", "SUPT6H", "DDX21", "ADA", "LITAF", "CLEC4G", "KARS1", "RARA", "MR1", "CD59", "WDR1", "RORA", "IGHM", "FADD", "PDPK1", "VAMP7", "SOCS3")
GOBP_PROTEIN_LOCALIZATION_TO_CYTOSKELETON	0.184815	0.465316	0.0959207	0.51129	1.09045	40	c("KLHL21", "DVL1", "ABHD17C", "HNRNPU", "DIAPH1", "NSFL1C", "MAPRE3", "NUDCD3", "NUP62", "CSNK1D", "CEP350", "GAS2L1", "APC", "RAB11FIP3", "FAM83H", "NUMA1", "GSK3B", "MARK4", "PCM1", "GOLGB1", "CHAMP1")
GOBP_MEIOSIS_I_CELL_CYCLE_PROCESS	0.163836	0.430141	0.103197	0.505107	1.0905	49	c("RPL10L", "BAG6", "PSMD13", "HSPA2", "KLHDC3", "RAD21", "BTBD18", "C9orf78", "SIRT7", "UBE2B", "PSMC3IP", "UBR2", "FOXJ3", "FANCD2", "ZSCAN21", "FOXJ2", "AGO4", "EHMT2")
GOBP_INNATE_IMMUNE_RESPONSE	0.00576304	0.0505323	0.407018	0.470003	1.0907	442	c("ASS1", "FGB", "HPX", "RPL13A", "APOE", "GAPDH", "GSN", "MASP2", "LBP", "C2", "HSPA8", "C9", "HLA-A", "ARG1", "HLA-E", "IFITM1", "S100A12", "PRDX1", "ATP1B1", "C4BPB", "PHB2", "C4BPA", "LAMP1", "C8G", "SHMT2", "PCBP2", "CCL23", "C1QC", "TUBB", "C8B", "C8A", "PHB1", "APOA4", "CD74", "TKFC", "HMGB2", "UBQLN1", "HSP90AA1", "CD36", "C1QA", "C5", "MX1", "C6", "C1QB", "C1RL", "OPTN", "MIF", "LSM14A", "RPS19", "RARRES2", "PGLYRP2", "STAT2", "UBL7", "HSPD1", "TNFRSF14", "RAB7B", "ATAT1", "ILRUN", "RNF125",
CDC37, "GPS2", "CD46", "ATG12", "ECSIT", "PLEKHM2", "NECTIN2", "ARL8B", "NONO", "PPP2CA", "CALM1", "HMGB1", "ADAR", "DDX3X", "BST2", "MAPKAPK3", "TOLLIP", "FLOT1", "CLDN1", "UBE2N", "FBXO9", "RAF1", "SMPDL3B", "PPP1R14B", "PTPN6", "TRAF4", "NFKBIA", "ATAD3A", "PIK3R1", "C7", "SLC11A1", "PUM1", "MARCO", "TRIM28", "MUL1", "STAT1", "CDC42EP4", "NINJ1", "TSPAN6", "MAVS", "ACTR3", "RTN4", "COLEC11", "FLNB", "NR1H2", "AKIRIN2", "UNC93B1", "RNF166", "SPI1", "VAMP3", "CSF1R", "UBE2K", "TMEM33", "KIF5B",
MAPKAPK2, "CYLD", "EPRS1", "WFDC2", "IPO5", "ARRB2", "RBM47", "NPLOC4", "DDX1", "PARP1", "CHID1", "DDX21", "GRAMD4", "CYBA", "POLR3C", "NAGLU", "LGR4", "CSNK1A1", "FAM3A", "MR1", "CLPB", "KYNU", "UFD1", "LY96", "TFEB", "FBXL2", "HDAC4", "SFPQ", "DHX15", "TRIM14", "RAB43", "IGHM", "PLSCR1", "ZDHHC12", "YTHDF3", "NOP53", "NFE2L2", "FADD", "RIOK3", "RNF185", "PDPK1", "DAPK3", "MARCHF2", "NR1H4", "PUM2", "VAMP7", "SIRT2", "SIN3A", "CD14", "STXBP4", "AP1G1", "SMPD1", "TRAFD1", "MATR3", "BIRC2", "VPS26B",
ACTR2, "TLR5", "ANKRD17", "POLR3D", "JCHAIN", "DHX9", "SRPK1", "CASP6", "IRF3", "TRIM41", "ULBP1", "TRIM26", "LYAR", "IPO7", "UBE2W", "NFKB1", "USP38", "EIF4E2", "CDC42", "TMEM43", "CACTIN", "SDHAF4", "MAPK8", "ANXA1", "IFI6", "USP27X", "VNN1", "NR1H3", "PTPN1", "IFNGR2", "TOMM70", "GIGYF2", "LGALS9", "YTHDF2", "SPIRE1", "BPI", "PDE12", "CEBPG", "EP300", "IRF7", "AZI2", "TRIM7", "APPL1", "FLOT2", "SETD2", "IFIT1", "CPTP", "SERINC5", "USP20", "OASL", "MARK4", "IRF1", "BRCC3", "TLR3", "SLC26A6",
SYNCRIP, "ZNFX1", "CLEC10A", "TRIM25", "GFER", "VIM", "MRC1", "STXBP3", "USP14", "CADM1", "DHX33", "MYD88", "CD58", "FCN3", "TRIM4", "BCL10", "AP3B1", "TMEM126A", "GBP3", "NUB1", "PTPN11", "DHX36", "NMI", "G3BP1", "NCK1", "WRNIP1", "UBE2L6", "SEC14L1")
GOBP_GLANDULAR_EPITHELIAL_CELL_DIFFERENTIATION	0.166833	0.434992	0.10208	0.50736	1.09081	45	c("CTNNB1", "GSK3A", "NFIB", "FZD5", "WDR77", "CDH2", "EXT1", "PROX1", "RHEB", "RARA", "NR5A2", "PDPK1", "VHL", "HIF1A", "CLCN2", "GSK3B", "ONECUT1", "BAD", "RARB", "FASN", "NOTCH1", "YAP1", "FGF2")
GOBP_REGULATION_OF_PROTEOLYSIS_INVOLVED_IN_PROTEIN_CATABOLIC_PROCESS	0.04995	0.210068	0.199915	0.480402	1.09086	157	c("APOE", "GPX1", "RPL23", "RPS7", "PSMC4", "HSP90AB1", "PARK7", "UBXN1", "RACK1", "UBQLN1", "RAD23A", "DVL1", "RPL5", "BAG6", "SGTA", "PSME2", "GSK3A", "DAB2", "WFS1", "CEBPA", "VCP", "USP19", "WAC", "RPL11", "EIF3H", "DDRGK1", "ATXN3", "GCLC", "EFNA1", "PRKACA", "UBE3A", "BCAP31", "LAPTM5", "PSME3", "UBQLN2", "KEAP1", "MDM2", "USP9X", "ELOB", "PKD1", "SUMO2", "PSME1", "UBE2K", "ARAF", "MARCHF7", "HIPK2", "TAF9", "ARIH2", "CSNK1A1", "FBXW8", "ALAD", "PINK1", "RNF19A", "NOP53", "NFE2L2", "RNF185",
SIRT2, "CSNK1D", "UBQLN4", "RGN", "USP7", "USP5", "GBA1", "PSME3IP1", "CSNK2A2", "ZER1", "SIRT6", "USP25", "USP38", "DESI1", "MAPK9", "HSPBP1", "PTEN", "HECTD1", "RNF139", "SUMO1", "RNF14", "PABIR1", "GSK3B", "GNA12", "OGT", "ARIH1", "DET1", "AXIN1", "RNF217", "GABARAPL2", "FMR1", "USP14", "RNFT1", "COP1", "CSNK1E", "BAG2", "ANKIB1", "PSMC6", "NUB1", "TAF1", "PSMF1", "CDK5RAP3", "GIPC1")
GOBP_DEVELOPMENTAL_CELL_GROWTH	0.046953	0.201951	0.206588	0.479542	1.09122	165	c("APOE", "FN1", "EIF4G2", "DCAF13", "HSP90AB1", "CTNNB1", "SLC23A2", "ANAPC2", "HSP90AA1", "IFRD1", "VEGFA", "DVL1", "IGF1", "PPARA", "TGFBR2", "GSK3A", "STK11", "DNM2", "SEMA3B", "EXT1", "MUL1", "USP9X", "NTN1", "PLXNA1", "RTN4", "SSNA1", "NDEL1", "SPG11", "LLPH", "CYFIP2", "IST1", "ARIH2", "SRF", "MEX3C", "PUM2", "YY1", "SIN3A", "PLAA", "ITGB1", "ITSN2", "GOLGA4", "APP", "GATA4", "NRP2", "ULK2", "MECP2", "ZFYVE27", "VCL", "TOMM70", "PAFAH1B1", "MAP2K4", "ADNP", "SEMA6A", "IMPACT", "SPAG9", "GSK3B",
SEMA6B, "RUFY3", "RND2", "G6PD", "CTDP1", "PRMT2", "ALCAM", "GDF9")
GOBP_REGENERATION	0.0759241	0.271961	0.159647	0.48614	1.09127	111	c("GPX1", "CD81", "NNMT", "APOA5", "CPT1A", "APOA4", "LPIN1", "SERPINA10", "CDKN1B", "IFRD1", "IGF1", "NFIB", "IGFBP1", "CERS2", "CLDN1", "SOX15", "GUCD1", "PCNA", "NINJ1", "PRMT5", "FPGS", "SRSF1", "UCP2", "CPB2", "PUM2", "IGF2R", "DHFR", "MTPN", "MAP2K1", "RGN", "PTPN12", "CSNK2A2", "FZD7", "GATA4", "CPQ", "AKIRIN1", "STK24", "LCP1", "CTNNA1", "ANXA1", "NR0B2", "KPNA1", "SELENON", "DAG1", "HDGFL2", "SULF2", "GFER", "BCL9", "UPF2", "LARGE1", "NOTCH1", "YAP1", "ADAM15", "ADM", "BIN3", "PPP3CA")
GOBP_L_AMINO_ACID_TRANSPORT	0.153846	0.415439	0.10714	0.50008	1.09139	59	c("SLC38A3", "ATP1A2", "SLC38A4", "SLC7A2", "KMO", "SLC43A1", "SLC25A15", "SFXN1", "CLN8", "SLC25A22", "SLC38A2", "SLC11A1", "SLC3A2", "UCP2", "SLC25A38", "SLC38A10", "PER2", "ITGB1", "ARL6IP1", "PRAF2")
GOBP_GLYCOSPHINGOLIPID_METABOLIC_PROCESS	0.190809	0.47514	0.0940503	0.512764	1.09164	39	c("ST3GAL1", "ST3GAL5", "ABCA2", "GLTP", "B4GALNT1", "GLA", "A4GALT", "NAGLU", "TM9SF2", "SMPD1", "B4GALT3", "GBA1", "UGCG", "CPTP", "B3GALT4", "ST3GAL3", "LARGE1", "BAX", "B3GALNT1", "B4GALT5")
GOBP_REGULATION_OF_UBIQUITIN_DEPENDENT_PROTEIN_CATABOLIC_PROCESS	0.0669331	0.255042	0.170932	0.485103	1.09193	119	c("RPL23", "RPS7", "HSP90AB1", "PARK7", "UBXN1", "RACK1", "UBQLN1", "RAD23A", "DVL1", "RPL5", "BAG6", "SGTA", "GSK3A", "DAB2", "CEBPA", "VCP", "WAC", "RPL11", "EIF3H", "DDRGK1", "GCLC", "UBE3A", "BCAP31", "LAPTM5", "UBQLN2", "KEAP1", "MDM2", "USP9X", "ELOB", "SUMO2", "UBE2K", "ARAF", "HIPK2", "TAF9", "ARIH2", "CSNK1A1", "FBXW8", "RNF19A", "NOP53", "NFE2L2", "SIRT2", "CSNK1D", "UBQLN4", "USP7", "USP5", "GBA1", "CSNK2A2", "ZER1", "SIRT6", "USP38", "DESI1", "MAPK9", "HSPBP1", "PTEN", "HECTD1", "RNF139",
SUMO1, "RNF14", "PABIR1", "GSK3B", "GNA12", "OGT", "ARIH1", "DET1", "AXIN1", "RNF217", "USP14", "COP1", "CSNK1E", "BAG2", "ANKIB1", "NUB1", "TAF1", "CDK5RAP3", "GIPC1")
GOBP_PROTEIN_HOMOOLIGOMERIZATION	0.0889111	0.296937	0.146416	0.487554	1.09202	105	c("MAT1A", "TDO2", "GNMT", "C9", "CTH", "SHMT2", "UPB1", "B2M", "ACACB", "MIF", "LETM1", "ALDH9A1", "CRTC2", "EHD1", "HSD17B10", "CHMP2A", "NINJ1", "ABCA3", "SIGMAR1", "VPS35", "HPRT1", "NACC2", "ATL2", "STEAP4", "CRYZ", "CEP57", "ALAD", "SHKBP1", "KCTD3", "OSBPL2", "ALOX5AP", "TNFAIP1", "MICU1", "CLYBL", "ELAVL1", "KCTD2")
GOBP_NEGATIVE_REGULATION_OF_INTRACELLULAR_TRANSPORT	0.185814	0.466796	0.0956031	0.518215	1.09209	33	c("UBE2J1", "INSIG1", "PARK7", "CD36", "TPR", "OS9", "SNX3", "CHP1", "ABCA2", "LMAN1", "DERL2", "VPS35", "UBE2G2", "DERL3", "SIRT6", "INPP5K", "SUMO1", "ARFIP1", "SNX12", "NUP153")
GOBP_REGULATION_OF_CELLULAR_CATABOLIC_PROCESS	0.00479635	0.0448252	0.407018	0.470731	1.09234	440	c("HP", "APOE", "GAPDH", "LDLR", "PSAP", "DAP", "QSOX1", "PNPLA2", "SCARB1", "EIF4G2", "FURIN", "ABCD1", "LONP2", "PLIN5", "APOA5", "ATP6V0C", "ACER2", "SLC25A5", "CPT1A", "APOA4", "PARK7", "HSPB8", "SQSTM1", "UBQLN1", "ABCB11", "TMEM59", "ATP6V0D1", "WNK1", "SERBP1", "ACACB", "RNF31", "STAT3", "DRAM2", "ORMDL3", "BTG2", "OPTN", "VDAC1", "IGF1", "PPARA", "NRBP2", "GSK3A", "GPLD1", "CSDE1", "TNRC6A", "CAPRIN1", "GPD1", "TOB1", "SMCR8", "FZD5", "SNRNP70", "RAB8A", "EIF4G1", "RIDA", "TPCN1", "ZFP36",
TNKS1BP1, "WAC", "RNF5", "ATG12", "FOXO1", "SNX9", "ZFP36L1", "INSR", "SNX5", "HMGB1", "HMOX1", "A1CF", "ATP6V1C2", "CHMP4B", "HNRNPAB", "ATG13", "CISD2", "TAF15", "ZSWIM8", "EIF4G3", "PRKACA", "BAG3", "FOXO3", "RRAGA", "LAPTM5", "FKBP8", "STK11", "SNX7", "ATP6V0A1", "ATF6", "MCL1", "HNRNPD", "PATL1", "LARP4B", "ABCA2", "EIF4A3", "HNRNPU", "NPC1", "POLDIP2", "WDR45", "UBQLN2", "SLC11A1", "HNRNPC", "SECISBP2", "KEAP1", "RBM8A", "CNOT1", "DDX49", "TBRG4", "PUM1", "HSF1", "RHEB", "TAB2", "HAX1", "KHSRP",
RB1CC1, "ATP6V1C1", "IDH1", "CISD1", "FOXK1", "FOXK2", "MTDH", "ERN1", "ATG101", "TECPR1", "IRS2", "SREBF2", "VPS35", "CASC3", "CNOT9", "MAPKAPK2", "THRAP3", "TOM1", "SUPT5H", "MTMR4", "RBM47", "YTHDF1", "CDK16", "ATP6V1E1", "LEPR", "FXR2", "KAT2B", "ATP13A2", "ZC3H18", "TENT2", "ATP6V1G1", "TFEB", "FBXL2", "PRXL2C", "CNOT11", "DEPDC5", "PINK1", "EXOSC5", "YTHDF3", "RPTOR", "HNRNPA0", "DAPK3", "PUM2", "CIRBP", "CELF1", "SAMD4B", "SIRT2", "AIFM1", "CNOT8", "MAGOHB", "UBQLN4", "RRAGB", "LRPPRC",
TUT4, "MLST8", "TENT4B", "PIK3R2", "VPS26B", "TBC1D14", "BNIP3L", "DHX9", "RGN", "PHKG2", "GBA1", "WDR24", "ATP6V1B2", "APP", "CSNK2A2", "TUT7", "NSUN2", "RNF41", "MAPK14", "GATA4", "SAMD4A", "USP30", "ARNT", "ELAVL1", "DCPS", "DCN", "ULK2", "DHRSX", "MET", "MAPK8", "TIMP3", "DHX34", "VHL", "CAPN1", "PTPN1", "HIF1A", "CNOT4", "TIMP2", "SEC22B", "PACSIN3", "GIGYF2", "YTHDF2", "EIF4E", "PDE12", "FXR1", "NRDE2", "EP300", "PIK3R4", "ABHD5", "IREB2", "NPRL3", "GTPBP1", "WDR6", "GSK3B", "CNOT2", "SETD2",
CCNY, "CPTP", "USP33", "VPS13D", "PAIP1", "USP20", "ETFBKMT", "NRDC", "RRAGC", "BOK", "GRSF1", "TIMP1", "SYNCRIP", "CNOT10", "KDM4A", "PIP4K2C", "PHF23", "AGO4", "ATP6V1A", "VIM", "SNX6", "EHMT2", "MLYCD", "BAD", "FMR1", "SUPV3L1", "CLEC16A", "FTO", "MYD88", "CPEB3", "PAFAH1B2", "LSM1", "SH3D19", "MOV10", "SNX18", "MTOR", "BAX", "SPTLC1", "DHX36", "PIK3C2A", "SLC4A4", "TNRC6B", "CARHSP1")
GOBP_POSITIVE_REGULATION_OF_TELOMERE_MAINTENANCE_VIA_TELOMERE_LENGTHENING	0.21978	0.512971	0.0860347	0.530319	1.09248	25	c("CTNNB1", "CCT7", "CCT5", "CCT4", "CCT3", "MAPKAPK5", "CCT8", "TCP1", "CCT6A", "HNRNPA2B1", "MAPK1")
GOBP_REGULATION_OF_INTRACELLULAR_PROTEIN_TRANSPORT	0.048951	0.206632	0.202072	0.48185	1.09288	148	c("OAZ1", "CD81", "UBE2J1", "INSIG1", "PARK7", "HSP90AA1", "CD36", "TPR", "RAN", "RNF31", "OS9", "GSK3A", "CHRM1", "FZD5", "CHP1", "YWHAE", "JUP", "TM9SF4", "ERGIC3", "EMD", "ATG13", "FIS1", "ABLIM3", "PRKACA", "BAG3", "BCAP31", "ZDHHC2", "CIB1", "PIK3R1", "MIEF1", "LMAN1", "MDM2", "TRIM28", "DERL2", "HAX1", "MAVS", "B3GAT3", "SAR1B", "NDEL1", "SREBF2", "HUWE1", "SEC16B", "SIRT7", "UBE2G2", "IPO5", "MFF", "TMEM30A", "ARIH2", "ATP13A2", "PDZK1", "HRAS", "UBE2J2", "PINK1", "DERL3", "NMT1", "HPCA",
EDEM2, "RHOU", "DMAP1", "PIK3R2", "PDCD5", "BNIP3L", "ANP32B", "CSNK2A2", "SIRT6", "INPP5K", "MAPK14", "LCP1", "MAPK8", "PPM1A", "PTPN1", "SAR1A", "TOMM70", "HYAL2", "EP300", "SUMO1", "UHMK1")
GOBP_FEAR_RESPONSE	0.215784	0.508874	0.0870516	0.529089	1.09293	26	c("APOE", "ATP1A2", "VDAC1", "EIF4G1", "EXT1", "USP46", "MECP2", "EIF4E")
GOBP_NEGATIVE_REGULATION_OF_STRESS_ACTIVATED_PROTEIN_KINASE_SIGNALING_CASCADE	0.1998	0.490536	0.0913924	0.52268	1.0931	30	c("AMBP", "PPIA", "DUSP1", "GPS2", "FOXO1", "DNAJA1", "GSTP1", "NCOR1", "CYLD", "PINK1", "TAOK3", "DUSP3", "HIPK3", "EZR", "PAFAH1B1", "ZMYND11", "MEN1", "IGBP1", "MYC")
GOBP_NEGATIVE_REGULATION_OF_IMMUNE_SYSTEM_PROCESS	0.0220788	0.127911	0.352488	0.475899	1.09311	245	c("GPX1", "AMBP", "HSPA8", "LDLR", "MAFB", "FN1", "HLA-A", "DDT", "ARG1", "HLA-E", "TMBIM6", "C4BPB", "FURIN", "C4BPA", "PCBP2", "C1QC", "IL4R", "TOB2", "CD74", "CTNNB1", "TKFC", "PSMB4", "UBQLN1", "HSPA9", "C5", "MIA3", "MIF", "SELENOS", "RPS19", "PGLYRP2", "STAT2", "TNFRSF14", "RAB7B", "SMCR8", "DUSP1", "RNF125", "PSMA1", "CEBPA", "GPAM", "SDC4", "GPS2", "CD46", "ATG12", "HMGB1", "ADAR", "HMOX1", "BST2", "ZBTB7B", "LAPTM5", "SMPDL3B", "PTPN6", "PIK3R1", "MUL1", "TCTA", "TSPAN6", "NR1H2", "RASSF5",
SLC4A2, "SPI1", "ARRB2", "MARCHF7", "NPLOC4", "SYT11", "CD68", "PARP1", "GRAMD4", "ADA", "CLEC4G", "LGR4", "CSNK1A1", "FAM3A", "RARA", "UFD1", "CD59", "FBXL2", "ADGRF5", "ZDHHC12", "YTHDF3", "FADD", "RIOK3", "PDPK1", "PHPT1", "SIRT2", "TRAFD1", "DUSP3", "HLA-DRB1", "PARP3", "TSC22D3", "LYAR", "MAPK14", "BCL6", "USP38", "EIF4E2", "DUSP22", "CACTIN", "EZR", "ANXA1", "NR1H3", "GIGYF2", "LGALS9", "YTHDF2", "BPI", "BCR", "PTPRC", "AHR", "APPL1", "CPTP", "RHBDF2", "IRF1", "TLR3", "CUL4A", "ADTRP", "STAT6",
FOXF1, "GFER")
GOBP_ANIMAL_ORGAN_REGENERATION	0.178821	0.458873	0.0978773	0.51611	1.09326	36	c("NNMT", "CPT1A", "LPIN1", "SERPINA10", "CLDN1", "GUCD1", "PCNA", "PRMT5", "FPGS", "SRSF1", "UCP2", "CPB2", "IGF2R", "RGN", "CSNK2A2", "LCP1", "NR0B2", "SULF2", "GFER", "UPF2", "NOTCH1", "ADM")
GOBP_NEGATIVE_REGULATION_OF_NEURON_APOPTOTIC_PROCESS	0.0909091	0.300079	0.144631	0.488319	1.09334	104	c("APOE", "SOD1", "LGMN", "PARK7", "CTNNB1", "RHOA", "GPI", "AARS1", "BTG2", "PPARGC1A", "PYCR1", "NRBP2", "IL6ST", "WFS1", "CLN8", "BCL2L1", "NONO", "ATF4", "GCLC", "CPEB4", "RAD21", "PPT1", "HIPK2", "HRAS", "SET", "DNAJC5", "UCP2", "PINK1", "TMBIM4", "STAMBP", "GBA1", "MAP3K12", "SLC25A27", "MECP2", "HIF1A", "GBE1", "MAP2K4", "ADNP", "KDM2B", "NR4A2")
GOBP_NEGATIVE_REGULATION_OF_PROTEIN_CONTAINING_COMPLEX_ASSEMBLY	0.0969031	0.31171	0.1396	0.490817	1.09335	92	c("RPL13A", "GSN", "HSPA8", "HSPA5", "PFN1", "PARK7", "FKBP4", "SPTBN1", "THRA", "VDAC2", "HMGB1", "PEX5", "DDX3X", "ARHGEF7", "RAF1", "HSF1", "VPS35", "ANKRD27", "ADD1", "SPTAN1", "CAPZA1", "CSNK1A1", "FBXL2", "CDH5", "ZDHHC12", "NOP53", "RIOK3", "SIRT2", "BIRC2", "MTPN", "SSH1", "CAPZB", "SPTBN2", "LCMT1", "GBA1", "TBCD", "FLII", "CDC42", "CAPZA2", "TFIP11", "EP300", "MYADM", "GSK3B", "CPTP", "RDX", "ARFGEF1", "DYRK1A")
GOBP_POSITIVE_REGULATION_OF_CALCIUM_ION_TRANSPORT	0.14985	0.409518	0.10882	0.501031	1.09347	59	c("F2", "ATP1B1", "VMP1", "MYLK", "WFS1", "CALM1", "CALM3", "CALM2", "GSTO1", "STIM1", "SPHK2", "ORAI1", "P2RX4", "PDPK1", "SRI", "SLC9A1", "G6PD", "BAX", "ATP2B1", "PPP3CA", "STIM2", "PPP3R1", "LILRA5", "HTT", "PLCG1")
GOBP_INSULIN_LIKE_GROWTH_FACTOR_RECEPTOR_SIGNALING_PATHWAY	0.203796	0.496057	0.0902635	0.524323	1.09378	29	c("IGFBP4", "IGF1", "IGF2", "GHR", "IGFBP1", "MYORG", "RAF1", "PIK3R1", "MAPK1", "GRB2", "SHC1", "PDPK1", "IGF2R", "MAP2K1", "GIGYF2", "INPPL1", "GIGYF1")
GOBP_RECEPTOR_SIGNALING_PATHWAY_VIA_STAT	0.0999001	0.314665	0.137251	0.491739	1.09391	88	c("AGT", "HPX", "F2", "HAMP", "VEGFA", "STAT3", "IGF1", "OCIAD1", "IL6R", "STAT2", "HGS", "IL6ST", "PPP2R1A", "GHR", "PPP2CA", "CALM1", "ADIPOR1", "CRLF3", "HSF1", "STAT1", "PKD1", "CSF1R", "GADD45A", "NAGLU", "SOCS2", "SOCS3", "NF2", "OSBP", "STAT5A", "STAMBP", "SH2B3", "GGNBP2", "VHL", "DOT1L", "EP300", "PTPRC")
GOBP_POSITIVE_REGULATION_OF_REPRODUCTIVE_PROCESS	0.182817	0.464405	0.096563	0.517056	1.09392	35	c("CTNNB1", "VEGFA", "INSR", "CIB1", "ACVR1B", "UBE2B", "EDNRB", "SIRT2", "CITED2", "DHX37", "BAX", "LHFPL2")
GOBP_ENDOTHELIAL_CELL_DEVELOPMENT	0.163836	0.430141	0.103197	0.508874	1.09406	45	c("GPX1", "F11R", "VEGFA", "RAB1B", "CLDN1", "RAB1A", "ADD1", "TJP1", "EDNRB", "RAP1B", "CDH5", "CLIC4", "AFDN", "CCM2", "MET", "EZR", "VCL", "MYADM", "RAP1A", "PDE2A", "CLDN3", "RDX", "MYD88", "MSN", "FASN", "PECAM1")
GOBP_REGULATION_OF_RECEPTOR_MEDIATED_ENDOCYTOSIS	0.113886	0.339416	0.127505	0.495217	1.09416	77	c("ARF1", "APOA5", "HNRNPK", "AP2M1", "B2M", "PICALM", "VEGFA", "NUMB", "AP2A1", "DAB2", "RAC1", "INSR", "FLOT1", "ATXN2", "LRPAP1", "ARRB1", "CD63", "ABCA2", "UBQLN2", "VAC14", "PPT1", "ARRB2", "ARF6", "LDLRAP1", "NECAB2", "HPCA", "ATAD1")
GOBP_CELLULAR_RESPONSE_TO_OXYGEN_LEVELS	0.0729271	0.265838	0.16318	0.487777	1.09428	110	c("PCK1", "ENO1", "P4HB", "TMBIM6", "PHB2", "NDRG1", "NDUFS2", "UBQLN1", "CDKN1B", "ATP6V0D1", "EPAS1", "VEGFA", "SDHD", "EGR1", "PGK1", "USP19", "FOXO1", "NONO", "ZFP36L1", "ATF4", "HMOX1", "FAM162A", "MIEF1", "CPEB4", "MDM2", "EGLN1", "SLC29A1", "AQP1", "ATP6AP1", "HIPK2", "ATP6V1G1", "EGLN2", "RORA", "DDAH1", "PINK1", "TMEM199", "NOP53", "RPTOR", "NFE2L2", "SIRT2", "AIFM1", "MLST8", "BNIP3L", "LMNA", "HP1BP3")
GOBP_CHLORIDE_TRANSPORT	0.120879	0.351494	0.123257	0.495982	1.09439	73	c("CA2", "LRRC8A", "SLC12A5", "TTYH3", "ABCB1", "CLNS1A", "CLDN4", "SLC4A2", "UCP2", "CLIC4", "ATP8B1", "SLC26A2", "SLC25A27", "CLCN3", "CLCN2", "TTYH2", "SLC26A6", "CLIC1", "SLC12A9", "SLC26A11", "SLC12A4", "ANO1")
GOBP_WOUND_HEALING	0.0160711	0.103392	0.352488	0.476162	1.09442	265	c("SERPINA1", "FGB", "APOE", "GPX1", "APOH", "F2", "ACTB", "PPIA", "HRG", "FGG", "XBP1", "LRG1", "FN1", "SERPIND1", "SERPINF2", "GNAS", "HNF4A", "KLKB1", "C4BPB", "SCARB1", "VKORC1", "PDIA3", "SRSF6", "SERPINA10", "RHOA", "F11R", "PROZ", "USF1", "CD36", "MIA3", "B4GALT1", "VEGFA", "IGF1", "PPARA", "CHMP4A", "PROS1", "IL6ST", "MYLK", "SDC4", "ADIPOR2", "ARL8B", "TSKU", "HMOX1", "VAV2", "CLDN1", "F9", "CORO1B", "CHMP4B", "TOR1A", "CHMP2A", "FERMT2", "RAF1", "AK3", "CLDN4", "PTPN6", "ILK", "ST3GAL4",
LMAN1, "SLC11A1", "EXT1", "ENPP4", "CSRP1", "TLN1", "C6orf89", "AQP1", "GGCX", "DGKQ", "SYT11", "PLAUR", "HRAS", "CD59", "SRF", "PLSCR1", "NFE2L2", "CPB2", "SMPD1", "FIBP", "CHMP7", "ITGB1", "PAPSS2", "ADAM17", "PDIA2", "CHMP1A", "CD151", "SH2B3", "ARHGAP35", "HPS5", "WFDC1", "ANXA5", "FZD7", "RREB1", "MAPK14", "GATA4", "LCP1", "PF4", "RHOC", "ANXA1", "HIF1A", "VCL", "PTEN", "DAG1", "ITPK1", "TPM1", "JMJD1C", "GNA12", "CLDN3", "TIMP1", "CASP7", "PPL", "ADTRP", "ARFGEF1", "CLIC1", "DSP", "STXBP3",
DGKD, "PAFAH2", "GNAQ")
GOBP_NOTCH_SIGNALING_PATHWAY	0.0869131	0.292414	0.148262	0.488936	1.09473	104	c("GOT1", "AGXT", "CDKN1B", "STAT3", "TGFBR2", "IL6ST", "CEBPA", "EPN1", "CD46", "HIF1AN", "NFKBIA", "ARRB1", "POFUT1", "ZBTB7A", "SEL1L", "SPEN", "SREBF2", "PSEN2", "TSPAN15", "TCIM", "TM2D3", "PERP", "NR1H4", "ADAM17", "GALNT11", "ZMIZ1", "LLGL2", "APP", "MIB2", "BCL6", "SLC35C2", "MECP2", "NR0B2", "YTHDF2", "ARRDC1", "SLC35C1", "GAS2", "ONECUT1", "RBPJ", "WWP2", "NOTCH1", "YAP1", "CCNC", "DTX2", "DTX3L")
GOBP_REGULATION_OF_VIRAL_GENOME_REPLICATION	0.177822	0.457343	0.0982123	0.514929	1.09504	38	c("PPIA", "IFITM1", "RAD23A", "MX1", "ADAR", "DDX3X", "BST2", "HACD3", "STAU1", "DDB1", "TRIM28", "PROX1", "MAVS", "VAPB", "NR5A2", "PLSCR1", "ILF3", "SRPK1", "INPP5K", "PDE12", "MORC2", "IFIT1", "OASL", "ZNFX1", "SETDB1")
GOBP_REGULATION_OF_PROTEASOMAL_PROTEIN_CATABOLIC_PROCESS	0.0549451	0.224425	0.190023	0.484424	1.09534	136	c("APOE", "GPX1", "PSMC4", "HSP90AB1", "PARK7", "UBXN1", "RACK1", "UBQLN1", "RAD23A", "DVL1", "BAG6", "SGTA", "PSME2", "GSK3A", "DAB2", "WFS1", "CEBPA", "VCP", "USP19", "WAC", "RPL11", "EIF3H", "DDRGK1", "ATXN3", "GCLC", "PRKACA", "BCAP31", "PSME3", "UBQLN2", "KEAP1", "MDM2", "USP9X", "ELOB", "PKD1", "SUMO2", "PSME1", "UBE2K", "ARAF", "MARCHF7", "TAF9", "ARIH2", "CSNK1A1", "FBXW8", "ALAD", "PINK1", "RNF19A", "NOP53", "NFE2L2", "RNF185", "SIRT2", "CSNK1D", "UBQLN4", "USP7", "USP5", "GBA1", "PSME3IP1",
ZER1, "SIRT6", "USP25", "USP38", "DESI1", "MAPK9", "HSPBP1", "HECTD1", "SUMO1", "RNF14", "PABIR1", "GSK3B", "GNA12", "OGT", "ARIH1", "DET1", "AXIN1", "RNF217", "GABARAPL2", "FMR1", "USP14", "RNFT1", "COP1", "CSNK1E", "BAG2", "ANKIB1", "PSMC6", "NUB1", "TAF1", "PSMF1", "GIPC1")
GOBP_BIOLOGICAL_PROCESS_INVOLVED_IN_INTERACTION_WITH_SYMBIONT	0.135864	0.382813	0.11524	0.499298	1.09538	65	c("APOE", "GPX1", "GAPDH", "F2", "HRG", "HSPA8", "FN1", "ARG1", "PHB1", "PPIB", "CFL1", "HSPD1", "TBC1D20", "DDB1", "CDK9", "CSF1R", "PI4KA", "TAF11", "VAPA", "FBXL2", "ZDHHC9", "ZFYVE1", "SNW1", "IGF2R", "NUCKS1", "SAP30BP", "SMC6", "INPP5K", "PF4", "CDC42", "DDX56", "SAP30", "EP300", "RAB5A", "PAIP1", "RAB9A", "RRP1B", "FMR1", "MYD88", "CTDP1", "FASN")
GOBP_NEGATIVE_REGULATION_OF_MAPK_CASCADE	0.0909091	0.300079	0.144631	0.489815	1.09539	101	c("AGT", "APOE", "AMBP", "PPIA", "NDRG2", "PHB1", "DAB2", "PEBP1", "DUSP1", "PPP2R1A", "GPS2", "FOXO1", "DNAJA1", "EIF3A", "GSTP1", "EFNA1", "NHERF1", "PTPN6", "NCOR1", "CYLD", "SIRT3", "PAQR3", "PINK1", "TAOK3", "SMPD1", "NF2", "PIK3R2", "DUSP3", "SH2B3", "GBA1", "STK38", "RANBP9", "INPP5K", "HIPK3", "EZR", "TIMP3", "PTPN1", "PTEN", "HYAL2", "PAFAH1B1", "DAG1", "PTPRC", "SEMA6A", "ZMYND11", "MEN1", "IGBP1")
GOBP_REGULATION_OF_IMMUNOGLOBULIN_PRODUCTION	0.172827	0.449074	0.0999277	0.517361	1.09591	36	c("HPX", "XBP1", "HLA-E", "TMBIM6", "PHB2", "PHB1", "IL4R", "GPI", "DNAJB9", "TFRC", "VAMP3", "SUPT6H")
GOBP_RESPONSE_TO_CHEMOKINE	0.180819	0.462954	0.0972151	0.514771	1.09591	39	c("CCL23", "CXCL2", "RHOA", "WNK1", "WBP1L", "DUSP1", "CIB1", "ACKR2", "RNF113A", "SH2B3", "ACKR3", "PF4", "HIF1A")
GOBP_PROCESS_UTILIZING_AUTOPHAGIC_MECHANISM	0.00405275	0.0393324	0.407018	0.473013	1.09627	401	c("LAMP2", "GAPDH", "HSPA8", "XBP1", "PSAP", "DAP", "QSOX1", "TMBIM6", "CALR", "EIF4G2", "PHB2", "ATP6V0C", "ACER2", "SLC25A5", "MAP1LC3B", "GABARAPL1", "PARK7", "HSPB8", "RAB7A", "SQSTM1", "UBQLN1", "HSP90AA1", "VMP1", "TMEM59", "ATP6V0D1", "WNK1", "RNF31", "STAT3", "DRAM2", "ORMDL3", "OPTN", "RAB1B", "VDAC1", "TBC1D17", "ATP2A2", "NRBP2", "AUP1", "CHMP4A", "GSK3A", "HGS", "ILRUN", "SMCR8", "NBR1", "FZD5", "SNRNP70", "VPS37C", "RAB8A", "EIF4G1", "TPCN1", "VCP", "CDC37", "WAC", "RNF5", "ATG12", "RETREG2",
FOXO1, "ARL8B", "VPS28", "WIPI2", "CALM1", "SNX5", "HMGB1", "PEX5", "DDRGK1", "HMOX1", "TOLLIP", "ATP6V1C2", "SNAP29", "CREG1", "CHMP4B", "ATG13", "CHMP2A", "FIS1", "CISD2", "ANXA7", "EIF4G3", "NRBF2", "PRKACA", "BAG3", "FOXO3", "RRAGA", "SEC16A", "FKBP8", "STK11", "SNX7", "ATP6V0A1", "ATF6", "MCL1", "NPC1", "POLDIP2", "RAB1A", "WDR45", "UBQLN2", "GRAMD1A", "KEAP1", "RETREG3", "MUL1", "RHEB", "ATG2B", "TAB2", "SNX14", "MFN2", "HAX1", "VPS25", "RB1CC1", "ATP6V1C1", "TAFAZZIN", "CISD1", "FOXK1",
TSG101, "FOXK2", "MTDH", "ERN1", "TEX264", "ATG101", "TECPR1", "BCAS3", "SREBF2", "RNF166", "HUWE1", "VPS35", "MTMR14", "SEC16B", "NSFL1C", "SPG11", "MAP1LC3A", "MVB12A", "VPS37A", "GAA", "TOM1", "SUPT5H", "MTMR4", "SYT11", "CDK16", "ATP6V1E1", "LEPR", "RIMOC1", "RAB24", "NAGLU", "ATG4C", "ATP13A2", "ATP6V1G1", "PLEKHM1", "TFEB", "FBXL2", "STX12", "DEPDC5", "RAB43", "PINK1", "ZFYVE1", "SUPT20H", "RPTOR", "RNF185", "MARK2", "DAPK3", "VAMP7", "SIRT2", "UBQLN4", "RRAGB", "MLST8", "VPS37B", "PLAA",
CHMP7, "PIK3R2", "VPS26B", "TBC1D14", "BNIP3L", "UBXN6", "CHMP1A", "ZFYVE26", "CLTC", "GBA1", "WDR24", "ITGB4", "ATP6V1B2", "PEX2", "CSNK2A2", "RNF41", "GATA4", "ATG4A", "SNF8", "USP30", "UFC1", "DCN", "ULK2", "DHRSX", "MET", "MAPK8", "RAB12", "VTA1", "VHL", "VPS33A", "CAPN1", "HIF1A", "SEC22B", "EIF4E", "CRY1", "ATG4D", "VAMP8", "VTI1B", "EP300", "PIK3R4", "NPRL3", "VPS16", "VTI1A", "WDR6", "RAB5A", "ACBD5", "GSK3B", "VPS18", "SETD2", "CCNY", "CPTP", "USP33", "OGT", "VPS13D", "VPS51", "USP20",
RRAGC, "BOK", "SBF2", "PGAM5", "TGFBRAP1", "KDM4A", "PIP4K2C", "SLC25A46", "PHF23", "ATP6V1A", "SNX6", "EHMT2", "RGS19", "GABARAPL2", "BAD", "CLEC16A", "TECPR2", "PIK3C2B", "PAFAH1B2")
GOBP_NEGATIVE_REGULATION_OF_PROTEIN_UBIQUITINATION	0.135864	0.382813	0.11524	0.505428	1.09649	53	c("PPIA", "RPL23", "RPS7", "RPS3", "PARK7", "UBXN1", "SQSTM1", "WNK1", "RPL5", "U2AF2", "GPS2", "USP4", "VPS28", "RPL11", "CHP1", "DNAJA1", "GCLC", "ARRB1", "SIRT7", "ARRB2", "MARCHF7")
GOBP_GLYCOSPHINGOLIPID_BIOSYNTHETIC_PROCESS	0.212787	0.504953	0.0878313	0.532496	1.09697	25	c("ST3GAL1", "ST3GAL5", "B4GALNT1", "A4GALT", "TM9SF2", "B4GALT3", "UGCG", "B3GALT4", "ST3GAL3", "LARGE1", "B4GALT5")
GOBP_MYELOID_CELL_HOMEOSTASIS	0.0669331	0.255042	0.170932	0.488517	1.09717	113	c("HAMP", "MAFB", "RPS14", "SOD1", "ALAS1", "RPS17", "PRDX1", "SLC25A5", "HMGB2", "GPI", "B2M", "HSPA9", "EPAS1", "VEGFA", "STAT3", "MTHFD1", "RPS19", "SFXN1", "MAEA", "ZFP36", "THRA", "ZFP36L1", "HMGB1", "ADAR", "HMOX1", "FOXO3", "ACIN1", "STAT1", "KMT2E", "ZBTB7A", "SPI1", "ACVR1B", "HIPK2", "LDB1", "FECH", "ADGRF5", "SRF", "SLC25A38", "TMEM14C", "ADAM17", "SLC11A2", "SH2B3", "LYAR", "MAPK14", "BCL6", "ARNT", "ANXA1", "HIF1A", "SP3", "CEBPG", "CITED2", "IREB2", "ABCB10")
GOBP_REGULATION_OF_MITOCHONDRION_ORGANIZATION	0.0759241	0.271961	0.159647	0.490168	1.09787	105	c("GPX1", "CHCHD10", "SLC25A6", "SLC25A5", "PARK7", "SQSTM1", "CIDEB", "VDAC1", "IGF1", "PPARGC1A", "GSK3A", "STAT2", "PPIF", "FZD5", "GOLPH3", "BCL2L1", "FIS1", "GCLC", "MTCH2", "GHITM", "FKBP8", "FAM162A", "MIEF1", "MUL1", "HAX1", "PISD", "MPV17L", "TFRC", "SREBF2", "HUWE1", "VPS35", "SIRT7", "VAT1", "MFF", "SLC35F6", "PLAUR", "ATP13A2", "PINK1", "NMT1", "TMEM135", "PDCD5", "MARCHF5", "BNIP3L", "BID", "LMNA", "RALBP1", "CSNK2A2", "RNF41", "USP30", "DCN", "MAPK8", "RHOT1", "HIF1A", "SPIRE1", "EP300",
PDE2A, "GSK3B", "OPA1", "VPS13D", "BOK", "PLSCR3", "PGAM5", "FXN")
GOBP_POSITIVE_REGULATION_OF_NF_KAPPAB_TRANSCRIPTION_FACTOR_ACTIVITY	0.104895	0.322787	0.133555	0.496626	1.09796	78	c("AGT", "PPIA", "S100A12", "RPS3", "PRDX3", "CD36", "RNF31", "STAT3", "RAB7B", "UBE2V1", "DDRGK1", "FLOT1", "PSMA6", "UBE2N", "CIB1", "MTDH", "ZBTB7A", "TFRC")
GOBP_POSITIVE_REGULATION_OF_MRNA_METABOLIC_PROCESS	0.0849151	0.289553	0.15017	0.491299	1.09808	99	c("HSPA8", "PRDX6", "BTG2", "PRPF19", "CSDE1", "TNRC6A", "CAPRIN1", "TOB1", "SNRNP70", "WDR77", "RIDA", "ZFP36", "DAZAP1", "TNKS1BP1", "ZFP36L1", "TRA2B", "RBM3", "CLNS1A", "NUP98", "HNRNPD", "PATL1", "SF3B4", "HNRNPU", "CNOT1", "PUM1", "KHSRP", "PAF1", "PRMT5", "CNOT9", "THRAP3", "YTHDF1", "FXR2", "CNOT11", "SNW1", "EXOSC5", "YTHDF3", "PUM2", "CIRBP", "CELF1", "SAMD4B", "CNOT8", "TUT4", "TENT4B", "DHX9", "TUT7", "SAMD4A", "DCPS", "NCBP2", "CNOT4", "GIGYF2", "YTHDF2", "PDE12", "FXR1", "GTPBP1", "TRA2A",
CNOT2, "PAIP1", "SYNCRIP", "CNOT10", "RBMX", "AGO4", "FTO", "CPEB3", "LSM1", "MOV10", "LEO1", "DHX36", "TNRC6B", "POLR2G")
GOBP_ODONTOGENESIS	0.126873	0.36334	0.119888	0.500398	1.09814	66	c("CTNNB1", "RHOA", "PITX2", "PPARA", "FAM20C", "STIM1", "METTL7A", "ALPL", "AQP1", "SLC4A2", "ZNF22", "PERP", "NF2", "FAM20A", "ANKRD11", "CNNM4", "CTNNA1")
GOBP_CELLULAR_RESPONSE_TO_OXIDATIVE_STRESS	0.043956	0.192711	0.213928	0.482469	1.0983	168	c("GPX1", "PPIA", "CAT", "SOD1", "PRDX1", "ABCD1", "RPS3", "APOA4", "PRDX3", "PARK7", "RACK1", "SQSTM1", "CD36", "EPAS1", "MGST1", "RHOB", "CCS", "SELENOS", "PPARGC1A", "PYCR1", "ATP2A2", "PNPLA8", "PPIF", "GJB2", "FOXO1", "ATF4", "TRAP1", "PEX5", "HMOX1", "STAU1", "HM13", "EGFR", "FOXO3", "GSR", "LONP1", "PCNA", "PDK2", "KEAP1", "MDM2", "HSF1", "STX2", "MPV17L", "PTPRK", "AQP1", "ERN1", "MAPK1", "MAP1LC3A", "SRXN1", "PEX13", "PARP1", "NAGLU", "KAT2B", "ATP13A2", "AIFM2", "PINK1", "NFE2L2", "MAPKAP1",
SIRT2, "AIFM1", "SIN3A", "DHFR", "OSER1", "PEX2", "STK25", "ARNT", "RWDD1", "FANCD2", "MET", "ZNF277", "MAPK8", "ANXA1", "MAPK9", "HIF1A", "PLEKHA1", "MAPK13", "MAP2K4", "SELENON", "ATF2", "NUDT2", "NR4A2", "TPM1", "PEX12")
GOBP_SPHINGOLIPID_METABOLIC_PROCESS	0.0859141	0.290776	0.149208	0.490744	1.09842	103	c("PSAP", "PEMT", "ACER2", "ACER3", "PLPP1", "ELOVL5", "ORMDL3", "SMPDL3A", "ST3GAL1", "PPP2R1A", "CLN8", "ELOVL2", "PPP2CA", "ST3GAL5", "CERS2", "HACD3", "SMPDL3B", "ABCA2", "GLTP", "ENPP2", "SPHK2", "B4GALNT1", "GLA", "SPNS2", "A4GALT", "ABCA8", "PPT1", "SIRT3", "NAGLU", "VAPA", "SGPL1", "CSNK1G2", "TM9SF2", "TEX2", "FADS3", "SMPD1", "B4GALT3", "OSBP", "CERS6", "GBA1", "CERT1", "SGMS1", "UGCG", "ORMDL1", "PLPP2", "NAAA", "CPTP", "B3GALT4", "HACD2", "SMPD4", "ARV1", "ST3GAL3", "LARGE1", "BAX", "SPTLC1",
B3GALNT1)
GOBP_FLUID_TRANSPORT	0.20979	0.502567	0.0886261	0.533217	1.09845	25	c("AQP9", "AHCYL1", "EXT1", "AQP1", "EDNRB", "MLLT6", "INPP5K", "EXT2", "HYAL2", "SLC26A6", "LARGE1", "CTNS")
GOBP_POSITIVE_REGULATION_OF_NEURON_DIFFERENTIATION	0.13986	0.389721	0.113313	0.507196	1.09856	52	c("RHOA", "EIF4G1", "NCOA1", "PROX1", "RARA", "SOCS2", "CSNK1D", "SIN3A", "BCL6", "SHOC2", "IMPACT", "SPAG9", "KDM4A", "CSNK1E", "FGF2", "CPNE1", "TCF12", "GDPD5")
GOBP_REGULATION_OF_BINDING	0.03996	0.181499	0.224966	0.48294	1.09875	164	c("APOE", "ACTB", "GAS8", "TMBIM6", "EDF1", "PON1", "PARK7", "RACK1", "HMGB2", "B2M", "DAZAP2", "RAN", "DVL1", "IGF1", "ATP2A2", "DAB2", "ILRUN", "EIF4G1", "NME1", "IDE", "H1-0", "RPL11", "PPP2CA", "PPP2CB", "HMGB1", "FKBP1A", "DDRGK1", "PEX19", "FLOT1", "EIF3D", "PPP1CA", "EPB41", "PRKACA", "LRPAP1", "ARHGEF7", "NFKBIA", "EIF3C", "RNF220", "USP9X", "ZBTB7A", "PKD1", "SUMO3", "SYMPK", "AMFR", "ADD1", "ARRB2", "HIPK2", "TCF7L2", "PLAUR", "DERL1", "CSNK1A1", "SKI", "RARA", "LDLRAP1", "HDAC4", "EIF3E",
MED25, "MARK2", "PER2", "SIRT2", "DHX9", "NUCKS1", "PSME3IP1", "APP", "GTPBP4", "CLN5", "MET", "MAPK8", "MARK3", "CCPG1", "DOT1L", "TFIP11", "CEBPG", "EP300", "SUMO1", "HMBOX1", "GSK3B", "IFIT1", "USP33", "NMD3", "GNL3L", "GMNN")
GOBP_NEGATIVE_REGULATION_OF_UBIQUITIN_DEPENDENT_PROTEIN_CATABOLIC_PROCESS	0.190809	0.47514	0.0940503	0.523087	1.09912	32	c("RPL23", "RPS7", "HSP90AB1", "PARK7", "UBXN1", "RPL5", "BAG6", "SGTA", "WAC", "RPL11", "EIF3H", "DDRGK1", "USP9X", "HIPK2", "TAF9", "NOP53", "USP7", "CSNK2A2", "USP38")
GOBP_POSITIVE_REGULATION_OF_DEVELOPMENTAL_GROWTH	0.0709291	0.262773	0.165657	0.490881	1.09947	105	c("FN1", "EIF4G2", "PPIB", "SLC23A2", "ANAPC2", "ACACB", "VEGFA", "IGF1", "IGF2", "GPAM", "GHR", "INSR", "PEX5", "SOX15", "MUL1", "PROX1", "NTN1", "PIM1", "IST1", "SRF", "PUM2", "CREB1", "PLAA", "ITSN2", "GOLGA4", "MAPK14", "EZR", "MECP2", "ZFYVE27", "PAFAH1B1", "ADNP", "RUFY3", "RBPJ", "RND2", "MKKS", "NOTCH1", "YAP1", "FGF2", "NIPBL")
GOBP_MAMMARY_GLAND_DEVELOPMENT	0.101898	0.318309	0.135741	0.497758	1.09978	77	c("GPX1", "CDO1", "XBP1", "PHB2", "XDH", "VEGFA", "USF2", "TGFBR2", "NME1", "ZBTB7B", "NCOA1", "NTN1", "SLC29A1", "RTN4", "TBX3", "IRS2", "MAPK1", "CSF1R", "ORAI1", "SOCS2", "CREB1", "STAT5A", "UMPS", "ARHGAP35", "RREB1", "NFKB1", "CAPN1", "HIF1A", "NR3C1", "STAT6", "FOXF1", "BAX", "FASN", "FGF2", "PYGO2", "IGFBP5", "KDM5B")
GOBP_REGULATION_OF_PROTEIN_LOCALIZATION_TO_PLASMA_MEMBRANE	0.113886	0.339416	0.127505	0.499326	1.09989	70	c("ACTB", "RACK1", "SQSTM1", "AP2M1", "TMEM59", "WNK1", "PICALM", "TMBIM1", "NUMB", "PGRMC1", "DAB2", "SPTBN1", "LYPLA1", "TMED2", "BCL2L1", "EGFR", "RER1", "ZDHHC2", "CIB1", "PIK3R1", "RHOG", "KIF5B", "STX3", "ARF6", "LDLRAP1", "RSC1A1", "PDPK1", "ITGB1", "PIK3R2", "CLTC", "SIRT6", "ARHGEF16", "EZR", "HECTD1", "VAMP8", "VTI1B", "APPL1")
GOBP_CARBOHYDRATE_DERIVATIVE_BIOSYNTHETIC_PROCESS	0.00427583	0.0411458	0.407018	0.47444	1.09995	417	c("ENO1", "ATP5F1B", "ATP5PO", "ACSL1", "UBE2J1", "TPI1", "SLC25A1", "ATP5F1D", "ATP5F1C", "SLC27A2", "GCDH", "NDUFA8", "ATP5F1A", "NDST1", "SDHB", "NDUFB7", "PYGL", "ATP6V0C", "ACER2", "NDUFA11", "NDUFA12", "AK2", "NDUFB9", "ADK", "ST6GAL1", "CTNNB1", "NDUFB6", "ATP5MC3", "NDUFS2", "SDHA", "RPN1", "TMEM59", "ENTPD5", "ATP5PD", "NDUFB11", "DCXR", "B4GALT1", "ACACB", "SDHD", "ELOVL5", "AP2A1", "HS3ST3A1", "DAD1", "MTHFD1", "CHST13", "IGF1", "PPARGC1A", "PPARA", "MGAT1", "NDUFAB1", "NDUFA6", "ST3GAL1",
NDUFS4, "GOLPH3", "NME1", "ELOVL2", "VCP", "PDHB", "NDUFV2", "GART", "PIGT", "KRTCAP2", "GPAA1", "CHP1", "ST3GAL5", "SDHC", "PDK4", "XYLB", "PRPSAP2", "GUK1", "PAICS", "MAGT1", "COASY", "TMEM165", "DDOST", "MPC2", "PRPSAP1", "AK3", "RPN2", "ST3GAL6", "ABCA2", "PDK2", "NPC1", "POFUT1", "ST3GAL4", "ADSS1", "SPHK2", "APRT", "NDUFA10", "B4GALNT1", "EXT1", "ACSS1", "MMUT", "COG7", "PRPS2", "DLD", "TAFAZZIN", "B3GAT3", "AKR1A1", "DOLK", "DPAGT1", "TKT", "TMEM258", "HSD17B12", "HPRT1", "PGAP3", "PIGG",
C9orf64, "A4GALT", "PIGO", "PPT1", "HS6ST1", "TCF7L2", "GK", "PARP1", "AMPD2", "PLOD1", "ADA", "GBGT1", "NDUFA9", "STOML2", "ADSS2", "TM9SF2", "UXS1", "SLC35D2", "TBPL1", "PIGQ", "PINK1", "DERL3", "UCK1", "STT3A", "NECAB2", "DHDDS", "CANT1", "POFUT2", "UGGT1", "DPY19L3", "B4GALT3", "PAPSS2", "NDUFV3", "PIGP", "CHST10", "GALNT11", "ACAT1", "UMPS", "ADCY6", "ACLY", "POMT1", "STT3B", "CLTC", "PIGH", "B3GALNT2", "PANK4", "UGDH", "PIGV", "PPAT", "UGCG", "SLC39A8", "FAM20B", "NFKB1", "GNE", "CMPK1",
SCCPDH, "GFUS", "GALNT2", "PIGS", "EXT2", "PGAP2", "MGAT2", "MOGS", "ALG1", "ADCY5", "OSTC", "CMPK2", "PPT2", "GMPS", "NUDT2", "EXTL2", "NPR1", "B4GAT1", "MAN1C1", "GNPNAT1", "OGT", "SLC35C1", "PIGC", "CRYL1", "PMM1", "RRM1", "NUS1", "DIP2A", "ARFGEF1", "ACSL4", "B3GALT4", "HACD2", "CDA", "PDHA1", "ATP6V1A", "MLYCD", "GFPT1")
GOBP_REGULATION_OF_HISTONE_MODIFICATION	0.18981	0.473691	0.0943564	0.527347	1.10009	29	c("PPARGC1A", "NFYC", "UBE2N", "SMARCA5", "TADA2B", "SF3B1", "DDX21", "BAZ2A", "SET", "NELFA", "WDR5", "BAZ1B", "KANSL3", "MCRS1", "KANSL1", "MECP2", "TADA2A", "DEK", "OGT", "NFYA", "KANSL2", "EHMT2")
GOBP_PROTEIN_TARGETING	0.0169723	0.106475	0.352488	0.480341	1.10021	218	c("LAMP2", "HSPA8", "LONP2", "HSPA5", "VPS52", "SCARB2", "RAB7A", "SPCS3", "SQSTM1", "HSP90AA1", "PAM16", "SEC61A1", "ZFAND6", "RNF31", "BAG6", "MTCH1", "OS9", "SGTA", "CHMP4A", "GSK3A", "HSPD1", "GET3", "HGS", "MAN1A1", "FZD5", "VPS37C", "CDC37", "TOMM40", "RPL11", "CHP1", "DNAJC19", "SSR2", "PEX16", "YWHAE", "PEX5", "PEX19", "TRAM1", "UBL4A", "CHMP4B", "YWHAB", "ATG13", "FIS1", "ABLIM3", "MTCH2", "BCAP31", "LAPTM5", "ZDHHC2", "TIMM17B", "GGA3", "AP3M1", "CIB1", "GNPTG", "MIEF1", "LMAN1", "GET4",
SSR3, "USP9X", "HACL1", "PMPCB", "MFN2", "HAX1", "TOMM20", "SRP14", "SAMM50", "SREBF2", "HUWE1", "SSR1", "HSPA4", "SPCS1", "M6PR", "MON1B", "VPS37A", "PEX13", "MFF", "MTX2", "TIMM17A", "SEC62", "ARIH2", "PDZK1", "HRAS", "UBE2J2", "TIMM44", "ZDHHC9", "PINK1", "ZDHHC12", "TAOK2", "SEC63", "HPCA", "AIFM1", "GOLGA7", "ZDHHC24", "STXBP4", "VPS37B", "RHOU", "PDCD5", "BNIP3L", "YIF1B", "ARL6IP1", "BID", "SRP54", "ZDHHC3", "PEX2", "CSNK2A2", "INPP5K", "SRP68", "SRP72")
GOBP_NEGATIVE_REGULATION_OF_VIRAL_PROCESS	0.162837	0.429006	0.103576	0.513613	1.10023	42	c("GSN", "PPIA", "IFITM1", "MX1", "SNX3", "ZFP36", "BST2", "LY6E", "TRIM28", "PROX1", "STAT1", "MAVS", "TRIM14", "PLSCR1", "ILF3", "SRPK1", "TRIM26", "INPP5K", "MORC2", "IFIT1", "OASL", "ZNFX1", "TRIM25", "C18orf25", "SETDB1", "FCN3")
GOBP_REGULATION_OF_PATTERN_RECOGNITION_RECEPTOR_SIGNALING_PATHWAY	0.101898	0.318309	0.135741	0.49769	1.10032	78	c("LBP", "HSPA8", "TKFC", "UBQLN1", "CD36", "RAB7B", "ATAT1", "RNF125", "GPS2", "PPP2CA", "HMGB1", "DDX3X", "FLOT1", "SMPDL3B", "PIK3R1", "PUM1", "NINJ1", "TSPAN6", "MAVS", "RTN4", "ARRB2", "NPLOC4", "GRAMD4", "CYBA", "LGR4", "CSNK1A1", "UFD1", "FBXL2", "ZDHHC12", "NOP53", "RIOK3", "PDPK1", "PUM2", "SIRT2", "CD14", "BIRC2", "ANKRD17", "CACTIN", "MAPK8", "NR1H3", "IRF7", "APPL1", "FLOT2", "CPTP", "OASL", "MARK4", "IRF1", "BRCC3", "DHX33", "MYD88", "SEC14L1", "WDFY1", "USP15", "ERBIN")
GOBP_NEGATIVE_REGULATION_OF_NOTCH_SIGNALING_PATHWAY	0.183816	0.464863	0.0962406	0.526228	1.10052	30	c("HIF1AN", "NFKBIA", "ARRB1", "ZBTB7A", "TSPAN15", "TCIM", "BCL6", "YTHDF2", "ARRDC1", "SLC35C1", "WWP2", "CCNC")
GOBP_MULTICELLULAR_ORGANISMAL_MOVEMENT	0.187812	0.470255	0.0949752	0.523774	1.10056	32	c("HSP90AA1", "CLN8", "GSTO1", "VPS35", "GAA", "HIPK2", "C12orf57", "GIGYF2", "VTI1A", "XRCC1", "MTOR")
GOBP_POSITIVE_REGULATION_OF_LIPASE_ACTIVITY	0.162837	0.429006	0.103576	0.517703	1.10094	38	c("APOH", "PHB2", "PLIN5", "APOA5", "PHB1", "APOA4", "PNLIP", "RHOA", "EGFR", "ARF4", "NR1H2", "HRAS", "PDPK1", "PLAA")
GOBP_REGULATION_OF_PROTEASOMAL_UBIQUITIN_DEPENDENT_PROTEIN_CATABOLIC_PROCESS	0.0749251	0.270087	0.160801	0.492019	1.10097	102	c("HSP90AB1", "PARK7", "UBXN1", "RACK1", "UBQLN1", "RAD23A", "DVL1", "BAG6", "SGTA", "GSK3A", "DAB2", "CEBPA", "VCP", "WAC", "RPL11", "EIF3H", "DDRGK1", "GCLC", "BCAP31", "UBQLN2", "KEAP1", "MDM2", "USP9X", "ELOB", "SUMO2", "UBE2K", "ARAF", "TAF9", "ARIH2", "CSNK1A1", "FBXW8", "RNF19A", "NOP53", "NFE2L2", "SIRT2", "CSNK1D", "UBQLN4", "USP7", "USP5", "GBA1", "ZER1", "SIRT6", "USP38", "DESI1", "MAPK9", "HSPBP1", "HECTD1", "SUMO1", "RNF14", "PABIR1", "GSK3B", "GNA12", "OGT", "ARIH1", "DET1", "AXIN1",
RNF217, "USP14", "COP1", "CSNK1E", "BAG2", "ANKIB1", "NUB1", "TAF1", "GIPC1", "ZYG11B", "UFL1", "STYX")
GOBP_REGULATION_OF_MITOTIC_SISTER_CHROMATID_SEGREGATION	0.201798	0.492249	0.0908241	0.534463	1.10102	25	c("TPR", "DUSP1", "HNRNPU", "RAD21", "ZNF207", "IK", "ANAPC15", "KAT2B", "BUB3", "LCMT1", "APC", "NUMA1", "ZW10")
GOBP_VESICLE_MEDIATED_TRANSPORT_IN_SYNAPSE	0.036963	0.174881	0.234393	0.484325	1.1016	163	c("ACTB", "NAPA", "CTNNB1", "AP2M1", "ATP6V0D1", "PICALM", "DVL1", "ARHGDIA", "NUMB", "AP2A1", "CANX", "ATP2A2", "RAB8A", "ATP6V1F", "CTBP1", "SNX9", "SNAP29", "TOR1A", "AP2S1", "CDH2", "DNM2", "SEPTIN5", "ATP6V0A1", "STX2", "ATP6V1C1", "PIP5K1C", "ATP6AP1", "VAC14", "VPS35", "TPRG1L", "DGKQ", "STX3", "SYT11", "ATP6V1E1", "ARF6", "ATP6V1G1", "DNAJC5", "RAP1B", "HPCA", "AP1G1", "ATAD1", "PLAA", "CLSTN1", "ITSN2", "VAMP4", "ATP6V1B2", "EPS15", "ATP6AP2", "SNAP23", "CLCN3", "SYN3", "GAK", "PTEN", "RAP1A",
RAB5A, "VPS18", "AP2B1", "DOC2A", "ATP6V1A", "GIT1", "GIT2", "FMR1")
GOBP_REGULATION_OF_RESPONSE_TO_OXIDATIVE_STRESS	0.198801	0.489141	0.0916795	0.533475	1.10199	26	c("ABCD1", "CD36", "PNPLA8", "MACROH2A1", "AIFM2", "PINK1", "NFE2L2", "MAPKAP1", "DHFR")
GOBP_MIDBRAIN_DEVELOPMENT	0.151848	0.412991	0.107972	0.511785	1.10242	46	c("ACTB", "NDRG2", "GLUD1", "HSPA5", "NDST1", "CTNNB1", "RHOA", "YWHAH", "CALM1", "YWHAE", "CALM3", "SEC16A", "CALM2")
GOBP_PHOSPHOLIPID_METABOLIC_PROCESS	0.0142732	0.0947791	0.38073	0.479985	1.10308	264	c("ETNK2", "LDLR", "AGPAT2", "HMGCS2", "PRDX6", "ABHD6", "SCARB1", "PEMT", "ANGPTL3", "PHB2", "OCRL", "PON1", "APOA4", "LPIN1", "LIPC", "FADS1", "PLPP1", "AGPAT3", "PNPLA7", "PNLIPRP2", "ORMDL3", "PGP", "PCYT2", "GPLD1", "PNPLA8", "SMPDL3A", "CISH", "PTDSS2", "CLN8", "GPAM", "BPNT2", "TMEM150A", "PLA2G12A", "LPCAT3", "PIGT", "GPAA1", "CHP1", "DNAJC19", "CEPT1", "PCYT1A", "PLA1A", "SMPDL3B", "GPCPD1", "MBOAT7", "ABCA2", "ENPP2", "PIK3R1", "SPHK2", "GDPD3", "IP6K2", "PISD", "PIP5K1C", "TAFAZZIN", "ABCA3",
IDH1, "PI4KB", "DOLK", "VAC14", "NR1H2", "MTMR14", "CDS2", "PGAP3", "PIGG", "ABCA8", "FITM2", "MBOAT2", "ABHD4", "FITM1", "PIGO", "PI4KA", "DGKQ", "HMGCS1", "MTMR4", "SMG1", "VAPA", "ENPP6", "BPNT1", "SOCS2", "PNPLA6", "INPP5B", "GNPAT", "CDIPT", "PI4K2A", "ADGRF5", "PIGQ", "PLSCR1", "HYCC2", "IMPA1", "GDE1", "DHDDS", "NR1H4", "SOCS3", "ACP6", "INPP1", "SMPD1", "PLAA", "PIK3R2", "OSBP", "PIGP", "IMPA2", "IP6K1", "PIGH", "SGMS1", "INPP5K", "EFR3A", "PIGV", "PTDSS1", "ORMDL1", "ETNK1", "PIP5K1A",
PIGS, "MECP2", "PGAP2", "NR1H3", "PTEN", "PAFAH1B1", "PLPP2", "PIK3R4", "ABHD5", "CRLS1", "PLCB3", "PGS1", "NAAA", "INPPL1", "AGPAT1", "SERINC5", "PIGC")
GOBP_POSITIVE_REGULATION_OF_PROTEOLYSIS_INVOLVED_IN_PROTEIN_CATABOLIC_PROCESS	0.0769231	0.272957	0.158514	0.494784	1.1034	94	c("PSMC4", "RACK1", "UBQLN1", "RAD23A", "DVL1", "BAG6", "SGTA", "GSK3A", "DAB2", "WFS1", "CEBPA", "VCP", "DDRGK1", "ATXN3", "GCLC", "BCAP31", "LAPTM5", "UBQLN2", "KEAP1", "MDM2", "ELOB", "SUMO2", "ARIH2", "CSNK1A1", "FBXW8", "RNF19A", "NOP53", "NFE2L2", "RNF185", "SIRT2", "CSNK1D", "RGN", "USP5", "GBA1", "ZER1", "SIRT6", "MAPK9", "HSPBP1", "PTEN", "HECTD1", "RNF139", "SUMO1", "RNF14", "PABIR1", "GSK3B", "ARIH1", "DET1", "AXIN1", "RNF217", "FMR1", "RNFT1", "COP1", "CSNK1E", "BAG2", "ANKIB1", "PSMC6",
NUB1, "TAF1", "CDK5RAP3")
GOBP_ACETYL_COA_METABOLIC_PROCESS	0.183816	0.464863	0.0962406	0.529012	1.10357	29	c("TDO2", "HMGCS2", "AASS", "DLST", "ACACB", "PIPOX", "PDHB", "NUDT7", "PDK4", "MPC2", "PDK2", "ACSS1", "DLD", "HMGCS1", "ACAT1", "ACLY", "ACOT12")
GOBP_CELL_CHEMOTAXIS	0.034965	0.168589	0.24134	0.485128	1.10373	164	c("RPL13A", "PPIA", "LBP", "HRG", "DDT", "S100A12", "CALR", "LGMN", "CCL23", "CXCL2", "SBDS", "CD74", "PPIB", "HMGB2", "WNK1", "C5", "VEGFA", "MIF", "IL6R", "RPS19", "RARRES2", "MTUS1", "HSD3B7", "DUSP1", "RAC1", "HMGB1", "CORO1B", "PLEKHG5", "CYP7B1", "GBF1", "ITGA1", "NINJ1", "PIP5K1C", "RHOG", "ACKR2", "MAPK1", "BCAR1", "SPI1", "CSF1R", "P2RX4", "ARRB2", "SLC8B1", "EDNRB")
GOBP_POSITIVE_REGULATION_OF_UBIQUITIN_DEPENDENT_PROTEIN_CATABOLIC_PROCESS	0.0999001	0.314665	0.137251	0.498676	1.10389	80	c("RACK1", "UBQLN1", "RAD23A", "DVL1", "SGTA", "GSK3A", "DAB2", "CEBPA", "VCP", "DDRGK1", "GCLC", "BCAP31", "LAPTM5", "UBQLN2", "KEAP1", "MDM2", "ELOB", "SUMO2", "ARIH2", "CSNK1A1", "FBXW8", "RNF19A", "NOP53", "NFE2L2", "SIRT2", "CSNK1D", "USP5", "GBA1", "ZER1", "SIRT6", "MAPK9", "HSPBP1", "PTEN", "HECTD1", "RNF139", "SUMO1", "RNF14", "PABIR1", "GSK3B", "ARIH1", "DET1", "AXIN1", "RNF217", "COP1", "CSNK1E", "BAG2", "ANKIB1", "NUB1", "TAF1", "CDK5RAP3")
GOBP_CELLULAR_RESPONSE_TO_NITROGEN_COMPOUND	0.00283036	0.0307548	0.431708	0.476225	1.10405	412	c("ASS1", "AHSG", "AGT", "CPS1", "PCK1", "ACTB", "GOT1", "XBP1", "KLF15", "FBP1", "HMGCS2", "HSP90B1", "GNAS", "AQP9", "SLC39A14", "RPL23", "LGMN", "INSIG1", "SLC27A4", "ATP5F1A", "CA2", "LPIN1", "AHCYL1", "CTNNB1", "PCK2", "USF1", "CD36", "GRB7", "STAT3", "SELENOS", "IGF1", "GSK3A", "GPLD1", "RARRES2", "IGF2", "EGR1", "GPD1", "CHRM1", "LEPROTL1", "LAMTOR3", "RAB8A", "GOLPH3", "IDE", "PKM", "GJB2", "GCGR", "LAMTOR1", "LPIN2", "GHR", "BCL2L1", "FOXO1", "NONO", "ZFP36L1", "INSR", "IGFBP1", "TGM2",
SNX5, "RAB10", "CHRM2", "GRK2", "ZBTB7B", "FLOT1", "JUP", "PDK4", "BAIAP2", "GNB1", "EGFR", "GCLC", "PRKACA", "RRAGA", "NHERF1", "NSMF", "RAF1", "LONP1", "HNRNPD", "PKLR", "PDK2", "PIK3R1", "CPEB4", "ADIPOR1", "MDM2", "HSF1", "NCOA1", "MUL1", "RTF2", "STAT1", "MAVS", "GNAI2", "HCN2", "AQP1", "NDEL1", "IRS2", "VPS35", "DIAPH1", "MAPK1", "BCAR1", "PRMT5", "GRB2", "EPRS1", "SLC2A8", "IPO5", "P2RX4", "ARRB2", "PARP1", "KAT2B", "HRAS", "SHC1", "SOCS2", "ZNF592", "UCP2", "RAP1B", "RPTOR", "NFE2L2", "CUL3",
RIOK3, "PDPK1", "HPCA", "NR1H4", "SOCS3", "KLF3", "SIRT2", "AIFM1", "SIN3A", "RRAGB", "STXBP4", "CRKL", "PIK3R2", "DAXX", "SSH1", "NAMPT", "DHX9", "NUCKS1", "STAT5A", "ADCY6", "WDTC1", "UBR2", "CASP6", "IRF3", "TRIM41", "APP", "INSIG2", "GNA11", "INPP5K", "LARS1", "NFKB1", "FDX1", "CTNNA1", "EZR", "SHOC2", "MECP2", "ZNF106", "PTPN1", "ADCY5", "MAPK13", "PDE12", "EP300", "SELENON", "ATF2", "NCOA2", "AHR", "RAP1A", "APPL1", "PDE2A", "GSK3B", "NR4A2", "IFIT1", "ENPP1", "OGT", "SLC38A9", "PTPRA", "SOS2",
SLC9A1, "RRAGC", "CASP7", "TLR3", "SLC26A6", "STAT6", "ECHDC3", "YWHAG", "GFER", "PIP4K2C", "VIM", "SNX6")
GOBP_POSITIVE_REGULATION_OF_CATABOLIC_PROCESS	0.00364431	0.0362993	0.431708	0.477034	1.1041	369	c("APOE", "HAMP", "LDLR", "OAZ1", "CD81", "PNPLA2", "C4BPB", "ANGPTL3", "FURIN", "C4BPA", "ABCD1", "PLIN5", "PSMC4", "APOA5", "SLC25A5", "CPT1A", "APOA4", "PARK7", "HSPB8", "RACK1", "RAB7A", "SQSTM1", "UBQLN1", "HSP90AA1", "CDKN1B", "TMEM59", "RAD23A", "DVL1", "RNF31", "ORMDL3", "BAG6", "BTG2", "OPTN", "VDAC1", "IGF1", "SGTA", "PPARA", "GSK3A", "GPLD1", "CSDE1", "DAB2", "TNRC6A", "CAPRIN1", "GPD1", "TOB1", "SMCR8", "WFS1", "CEBPA", "IDE", "RIDA", "TPCN1", "ZFP36", "VCP", "TNKS1BP1", "WAC", "FOXO1",
VPS28, "SNX9", "ZFP36L1", "INSR", "HMGB1", "DDRGK1", "HMOX1", "ATXN3", "DDB1", "ATG13", "GCLC", "ZSWIM8", "BAG3", "FOXO3", "BCAP31", "LAPTM5", "STK11", "GGA3", "SNX7", "ATF6", "CUL4B", "HNRNPD", "PATL1", "ABCA2", "HNRNPU", "WDR45", "UBQLN2", "KEAP1", "CNOT1", "PUM1", "MDM2", "HSF1", "ELOB", "KHSRP", "RB1CC1", "MTDH", "SUMO2", "ATG101", "IRS2", "VPS35", "CNOT9", "TOM1", "SUPT5H", "YTHDF1", "CDK16", "ARIH2", "FXR2", "KAT2B", "CSNK1A1", "ZC3H18", "FBXW8", "TFEB", "EGLN2", "PRXL2C", "CNOT11", "DEPDC5",
PINK1, "RNF19A", "EXOSC5", "YTHDF3", "NOP53", "RPTOR", "NFE2L2", "RNF185", "GGA1", "MARCHF2", "PUM2", "CELF1", "SAMD4B", "SIRT2", "CNOT8", "FBXL5", "CSNK1D", "TUT4", "MLST8", "TENT4B", "BNIP3L", "DHX9", "USP5", "PHKG2", "GBA1", "WDR24", "STX5", "APP", "TUT7", "ZER1", "SIRT6", "RNF41", "SNF8", "SAMD4A", "DCAF1", "ARNT", "APC", "DCPS", "DCN", "ULK2", "DHRSX", "EZR", "FAF1", "MAPK9", "HSPBP1", "PTPN1", "HIF1A", "CNOT4", "SEC22B", "PACSIN3", "GIGYF2", "YTHDF2", "PTEN", "HECTD1", "PDE12", "FXR1", "ABHD5",
RNF139, "SUMO1", "RNF14", "NPRL3", "GTPBP1", "NSF", "PABIR1", "GSK3B", "CNOT2", "SETD2", "CCNY", "VPS13D", "ARIH1", "RDX", "PAIP1", "USP20", "DET1", "NRDC", "GRSF1", "CUL4A", "SYNCRIP", "CNOT10", "AXIN1", "RNF217", "PIP4K2C", "AGO4", "BAD", "FMR1", "SUPV3L1", "UBR3", "RNFT1", "FTO", "MSN", "CPEB3", "PAFAH1B2", "COP1", "LSM1", "CSNK1E", "SH3D19", "BAG2", "MOV10", "SNX18", "ANKIB1", "PSMC6", "MTOR", "BAX", "NUB1", "SPTLC1", "DHX36", "PIK3C2A", "SLC4A4", "TNRC6B", "TAF1", "ADAM9", "CDK5RAP3", "NDFIP1",
POLR2G)
GOBP_NEGATIVE_REGULATION_OF_LEUKOCYTE_MIGRATION	0.181818	0.463422	0.0968878	0.530978	1.10417	28	c("DDT", "C5", "MIA3", "MIF", "DUSP1", "HMOX1")
GOBP_NEGATIVE_REGULATION_OF_RESPONSE_TO_BIOTIC_STIMULUS	0.102897	0.320548	0.135002	0.500683	1.10424	72	c("HSPA8", "HLA-A", "ARG1", "HLA-E", "PCBP2", "TKFC", "UBQLN1", "SIGIRR", "RPS19", "STAT2", "RAB7B", "ILRUN", "RNF125", "ATG12", "ADAR", "MUL1", "TSPAN6", "NR1H2", "ARRB2", "NPLOC4", "PARP1", "GRAMD4", "CSNK1A1", "FAM3A", "UFD1", "FBXL2", "ZDHHC12", "YTHDF3", "RIOK3", "SIRT2", "TRAFD1", "PPM1B", "NT5C2", "LYAR", "USP38", "EIF4E2", "CACTIN", "NR1H3", "GIGYF2", "LGALS9", "YTHDF2")
GOBP_REGULATION_OF_LIPASE_ACTIVITY	0.133866	0.380012	0.116234	0.512145	1.10427	47	c("APOH", "ANGPTL3", "PHB2", "PLIN5", "APOA5", "PHB1", "APOA4", "PNLIP", "RHOA", "EGFR", "ARF4", "NR1H2", "HRAS", "PDPK1", "PLAA", "ANXA8L1", "RHOC", "ANXA1", "NR1H3")
GOBP_LATE_ENDOSOME_TO_VACUOLE_TRANSPORT_VIA_MULTIVESICULAR_BODY_SORTING_PATHWAY	0.194805	0.481396	0.0928481	0.536065	1.10432	25	c("TMEM50B", "CHMP4A", "HGS", "LEPROTL1", "VPS37C", "VPS28", "CHMP4B", "VPS25", "TSG101", "MVB12A", "VPS37A", "UBAP1", "VPS37B", "CHMP7", "SNF8", "TMEM50A", "VTA1", "PTPN23", "STAM", "LEPROT", "CHMP6", "STAM2")
GOBP_NERVE_DEVELOPMENT	0.121878	0.353493	0.122679	0.506985	1.10509	58	c("MAFB", "ECE1", "CTNNB1", "RPL24", "ILK", "B4GALNT1", "EXT1", "PLXNA1", "NAGLU", "AFG3L2", "ATP8B1", "ACKR3", "NRP2", "CITED2", "DAG1", "DICER1", "SULF2", "SLC25A46", "TMEM126A", "LARGE1")
GOBP_RESPONSE_TO_KETONE	0.046953	0.201951	0.206588	0.490044	1.10509	124	c("ASS1", "CPS1", "PCK1", "DDIT4", "FBP1", "HMGCS2", "CALR", "ATP5F1A", "ABHD2", "PARK7", "TXNIP", "PCK2", "GPI", "RPL27", "KLF9", "ABCB4", "GOLPH3", "GJB2", "BCL2L1", "WBP2", "CLDN1", "GNB1", "SERPINF1", "UBE3A", "CLDN4", "HNRNPD", "PCNA", "SPHK2", "USP8", "HSF1", "NCOA1", "AQP1", "PARP1", "SLC39A9", "FECH", "HPCA", "CREB1", "AIFM1", "SIN3A", "ADCY6", "GBA1", "RWDD1", "FDX1", "NR1H3", "ADCY5", "UGT3A2", "EIF4E", "NR3C1", "NCOA2", "PTPRC", "AHR")
GOBP_NEGATIVE_REGULATION_OF_INFLAMMATORY_RESPONSE	0.0749251	0.270087	0.160801	0.495067	1.1052	96	c("APOE", "GPX1", "HAMP", "LDLR", "SOD1", "FURIN", "PSMB4", "STAT3", "SELENOS", "IGF1", "PPARA", "RPS19", "PSMA1", "ZFP36", "GPS2", "LPCAT3", "GSTP1", "FFAR4", "SMPDL3B", "PTPN6", "VPS35", "CYLD", "SYT11", "ADA", "RORA", "CDH5", "NR1H4", "SOCS3", "NR1D2", "FEM1A", "GBA1", "HLA-DRB1", "WFDC1", "MAPK14", "SLC39A8", "NFKB1", "ARNT", "NR1H3", "FXR1", "BCR", "PTPRC", "AHR")
GOBP_MEIOTIC_CELL_CYCLE_PROCESS	0.0879121	0.294902	0.147331	0.497848	1.10535	85	c("RPL10L", "CALR", "DCAF13", "BAG6", "PPP2R1A", "PSMD13", "DDB1", "HSPA2", "KLHDC3", "RAD21", "ACTR3", "BTBD18", "C9orf78", "SIRT7", "MARF1", "TUBG1", "UBE2B", "HUS1", "SIRT2", "WASHC5", "ACTR2", "CYP26B1", "PSMC3IP", "UBR2", "FOXJ3", "NSUN2", "FANCD2", "ZSCAN21", "YTHDF2", "SPIRE1", "PTEN", "FOXJ2")
GOBP_VIRAL_GENOME_REPLICATION	0.115884	0.344017	0.126254	0.503694	1.10538	66	c("PPIA", "HSPA8", "IFITM1", "PCBP2", "PHB1", "PPIB", "RAD23A", "MX1", "PCBP1", "VCP", "CTBP1", "TBC1D20", "GRK2", "ADAR", "DDX3X", "BST2", "HACD3", "STAU1", "DDB1", "NFIA", "TRIM28", "PROX1", "MAVS", "VAPB", "VAPA", "FBXL2", "NR5A2", "ZFYVE1", "PLSCR1", "KPNA6", "ILF3", "NUCKS1", "SMC6", "SRPK1", "INPP5K", "DDX56", "PDE12", "MORC2", "DEK", "IFIT1", "OASL", "ZNFX1", "SETDB1", "FMR1")
GOBP_NEGATIVE_REGULATION_OF_AMIDE_METABOLIC_PROCESS	0.034965	0.168589	0.24134	0.487533	1.10543	146	c("RPL13A", "APOE", "GAPDH", "CALR", "SHMT2", "RPS3", "RACK1", "GRB7", "SERBP1", "TPR", "ORMDL3", "BTG2", "EIF6", "LSM14A", "IGF1", "CSDE1", "TNRC6A", "CAPRIN1", "TOB1", "WFS1", "EIF4G1", "RIDA", "ZFP36", "TNKS1BP1", "ZFP36L1", "ATF4", "DDX3X", "GGA3", "HNRNPD", "PATL1", "EIF4A3", "HNRNPU", "CPEB4", "EIF2AK1", "CNOT1", "EIF4EBP1", "PUM1", "PURA", "KHSRP", "RTN4", "CNOT9", "EPRS1", "ZNF598", "YTHDF1", "FXR2", "RARA", "EIF3E", "CNOT11", "EXOSC5", "YTHDF3", "IFRD2", "DAPK3", "PUM2", "CIRBP", "CELF1",
SAMD4B, "PAIP2", "CNOT8", "TUT4", "TENT4B", "ILF3", "DHFR", "DHX9", "TUT7", "DDX6", "SAMD4A", "ORMDL1", "DCPS", "EIF4E2", "CNOT4", "GIGYF2", "YTHDF2", "EIF4E", "PDE12", "FXR1", "RNF139", "TIA1", "CNOT2", "PAIP1", "EIF2S1", "PUS7", "SYNCRIP", "CNOT10", "AGO4", "FMR1", "FTO", "CPEB3", "LSM1", "MOV10", "DHX36", "TNRC6B", "POLR2G")
GOBP_SPHINGOLIPID_BIOSYNTHETIC_PROCESS	0.0949051	0.30834	0.141225	0.500705	1.10571	76	c("PEMT", "ACER2", "ACER3", "PLPP1", "ELOVL5", "ORMDL3", "ST3GAL1", "CLN8", "ELOVL2", "ST3GAL5", "CERS2", "HACD3", "ABCA2", "SPHK2", "B4GALNT1", "SPNS2", "A4GALT", "ABCA8", "SIRT3", "VAPA", "SGPL1", "CSNK1G2", "TM9SF2", "SMPD1", "B4GALT3", "OSBP", "CERS6", "GBA1", "SGMS1", "UGCG", "ORMDL1", "PLPP2", "B3GALT4", "HACD2", "SMPD4", "ST3GAL3", "LARGE1", "SPTLC1")
GOBP_SENSORY_PERCEPTION_OF_MECHANICAL_STIMULUS	0.103896	0.322774	0.134273	0.501759	1.10613	71	c("GPX1", "RPL38", "SOD1", "NDUFB9", "SCARB2", "EPS8L2", "CDKN1B", "TBL1X", "ALDH7A1", "WFS1", "GJB2", "NHERF1", "TUB", "DIAPH1", "SPNS2", "P2RX4", "WDR1", "ATP8B1")
GOBP_BROWN_FAT_CELL_DIFFERENTIATION	0.153846	0.415439	0.10714	0.522211	1.10618	36	c("LRG1", "ALDH6A1", "PPARGC1A", "CEBPA", "NUDT7", "ZBTB7B", "FFAR4", "HNRNPU", "PIM1", "RREB1", "MAPK14", "PEX11A", "SLC39A13")
GOBP_RESPONSE_TO_WOUNDING	0.00435019	0.0416847	0.407018	0.478377	1.1062	341	c("SERPINA1", "FGB", "APOE", "GPX1", "APOH", "F2", "ACTB", "PPIA", "HRG", "FGG", "XBP1", "LRG1", "FN1", "SERPIND1", "SERPINF2", "SOD1", "GNAS", "HNF4A", "KLKB1", "TXN2", "C4BPB", "SCARB1", "VKORC1", "PDIA3", "SRSF6", "ABHD2", "APOA4", "SERPINA10", "RHOA", "F11R", "PROZ", "USF1", "CD36", "MIA3", "B4GALT1", "VEGFA", "STAT3", "IGF1", "PPARA", "CHMP4A", "NFIB", "PROS1", "IL6ST", "MYLK", "ZFP36", "SDC4", "RAC1", "ADIPOR2", "ARL8B", "ZFP36L1", "CERS2", "TSKU", "HMOX1", "VAV2", "CLDN1", "F9", "CORO1B",
CHMP4B, "TOR1A", "CHMP2A", "FERMT2", "NFIA", "RAF1", "AK3", "CLDN4", "PTPN6", "ILK", "ST3GAL4", "LMAN1", "SLC11A1", "EXT1", "ENPP4", "CSRP1", "TLN1", "C6orf89", "AQP1", "GGCX", "DGKQ", "P2RX4", "SYT11", "WDR83", "PLAUR", "NAGLU", "HRAS", "CD59", "SRF", "PLSCR1", "NFE2L2", "CPB2", "PUM2", "LYVE1", "SMPD1", "FIBP", "CHMP7", "ITGB1", "PAPSS2", "DHFR", "ADAM17", "PDIA2", "CHMP1A", "MAP2K1", "CD151", "SH2B3", "ARHGAP35", "HPS5", "ITGB4", "WFDC1", "ANXA5", "FZD7", "RREB1", "MAPK14", "GATA4", "STK24",
LCP1, "PF4", "CTNNA1", "RHOC", "ANXA1", "MAPK9", "HIF1A", "VCL", "PTEN", "MAP2K4", "DAG1", "ITPK1", "TPM1", "JMJD1C", "GNA12", "CLDN3", "ADORA3", "TIMP1", "SULF2", "CASP7", "PPL", "TLR3", "ADTRP", "ARFGEF1", "FOXF1", "CLIC1", "DSP", "STXBP3", "GIT1", "DGKD", "MORN4", "PAFAH2")
GOBP_CALCIUM_DEPENDENT_CELL_CELL_ADHESION_VIA_PLASMA_MEMBRANE_CELL_ADHESION_MOLECULES	0.184815	0.465316	0.0959207	0.537146	1.10655	25	c("CDH13", "FXYD5", "CDH2", "CDH5", "ATP2C1", "CDH10")
GOBP_CELLULAR_RESPONSE_TO_ALCOHOL	0.112887	0.338215	0.128143	0.506224	1.10657	61	c("PCK1", "FBP1", "CES1", "CTNNB1", "SLC23A2", "GPLD1", "KLF9", "GOLPH3", "JUP", "GNB1", "GPR155", "CYP7A1", "SPHK2", "GRAMD1A", "MDM2", "GRAMD1C", "CREB1", "AIFM1", "ABCA1", "ADCY6", "FDX1", "CTNNA1", "ADCY5", "DAG1", "AHR")
GOBP_OLIGOSACCHARIDE_METABOLIC_PROCESS	0.156843	0.420532	0.10592	0.521166	1.10658	37	c("FBP1", "B4GALT1", "NAGA", "MAN2B1", "MANBA", "ST3GAL6", "NPC1", "ST3GAL4", "GLA", "GAA", "MGAT2", "MOGS", "B3GALT4", "ST3GAL3", "IDUA", "B3GALNT1")
GOBP_POSITIVE_REGULATION_OF_ESTABLISHMENT_OF_PROTEIN_LOCALIZATION	0.0163715	0.104731	0.352488	0.483558	1.10672	213	c("FGB", "F2", "PPIA", "FGG", "OAZ1", "CD81", "GLUD1", "ABAT", "NADK", "RACK1", "PCK2", "HSP90AA1", "LRRC8A", "TPR", "RAN", "RNF31", "IGF1", "GSK3A", "GPLD1", "CCT7", "TMED10", "CHRM1", "FZD5", "GOLPH3", "VPS28", "CHP1", "CCT5", "CCT4", "CCT3", "YWHAE", "JUP", "TM9SF4", "ERGIC3", "EMD", "ATG13", "FIS1", "ABLIM3", "PRKACA", "BAG3", "BCAP31", "MPC2", "ZDHHC2", "CCT8", "CIB1", "PIK3R1", "MIEF1", "SEC24A", "TCP1", "MDM2", "TRIM28", "CCT6A", "MAVS", "B3GAT3", "SAR1B", "TSG101", "MYO18A", "NR1H2", "IRS2",
SREBF2, "HUWE1", "VPS35", "SEC16B", "ORAI1", "IPO5", "TCF7L2", "MFF", "TMEM30A", "SIRT3", "ARIH2", "ATP13A2", "ARF6", "PDZK1", "HRAS", "UBE2J2", "PSMD9", "PINK1", "NMT1", "CCT2", "HPCA", "NR1H4", "EDEM2", "RHOU", "FRMD4A", "DMAP1", "PIK3R2", "OSBP", "PDCD5", "ANP32B", "HLA-DRB1", "TM7SF3", "CSNK2A2", "GNA11", "SIRT6", "MAPK14", "MAPK8", "PPM1A", "NR0B2", "HIF1A", "SAR1A", "TOMM70", "SRI", "HYAL2")
GOBP_METENCEPHALON_DEVELOPMENT	0.111888	0.337	0.128789	0.505283	1.10688	63	c("HSPA5", "ABAT", "AARS1", "SDF4", "GART", "ARCN1", "HNRNPD", "NCOA1", "PROX1", "LDB1", "RERE", "NAGLU", "RORA", "GNPAT", "CRKL", "MTPN", "MAP2K1", "SPTBN2", "GBA1", "SEC24B", "MECP2", "ATRN", "ATF2", "CLP1", "FZD4", "SLC25A46", "XRCC1", "PTPN11")
GOBP_RESPONSE_TO_ALCOHOL	0.031968	0.159209	0.252961	0.487795	1.10711	154	c("PCK1", "CDO1", "SLC10A1", "CAT", "FBP1", "SOD1", "HMGCS2", "CES1", "ATP5F1A", "ABAT", "GOT2", "CPT1A", "ST6GAL1", "CTNNB1", "SLC23A2", "RPL27", "ABCB11", "TUFM", "PPARA", "TGFBR2", "GPLD1", "SDF4", "ADH6", "KLF9", "GOLPH3", "EIF4G1", "BCL2L1", "CLDN1", "JUP", "GNB1", "GPR155", "HNRNPD", "CYP7A1", "ABCA2", "SPHK2", "GRAMD1A", "MDM2", "GRAMD1C", "PARP1", "RARA", "ALAD", "FECH", "USP46", "CREB1", "AIFM1", "CD14", "ABCA1", "DMAP1", "BIRC2")
GOBP_REGULATION_OF_PEPTIDE_TRANSPORT	0.048951	0.206632	0.202072	0.4925	1.10754	117	c("FGB", "F2", "FGG", "HNF4A", "GLUD1", "ABAT", "CA2", "CPT1A", "NADK", "CD74", "PCK2", "LRRC8A", "GPLD1", "MIDN", "UQCC2", "FOXO1", "SLC16A1", "SLC25A22", "ENSA", "PIM3", "FAM3D", "HADH", "TFR2", "PRKACA", "FFAR4", "MPC2", "JAGN1", "IRS2", "ORAI1", "TCF7L2", "SLC8B1", "CDK16", "SIRT3", "PSMD9", "UCP2", "NR1H4", "PER2", "STXBP4", "OSBP", "HLA-DRB1", "TM7SF3", "GNA11", "SIRT6", "NR0B2", "HIF1A", "ADCY5", "SRI", "ENY2")
GOBP_AMYLOID_PRECURSOR_PROTEIN_CATABOLIC_PROCESS	0.155844	0.418348	0.106323	0.521827	1.10799	37	c("APOE", "DHCR24", "PICALM", "IGF1", "GSK3A", "TMED10", "FKBP1A", "EFNA1", "GGA3", "ABCA2", "RTN4", "PSEN2", "GSAP", "ADAM17", "RANBP9")
GOBP_CERAMIDE_METABOLIC_PROCESS	0.110889	0.335325	0.129443	0.505902	1.10823	63	c("ACER2", "ACER3", "PLPP1", "ORMDL3", "ST3GAL1", "PPP2R1A", "CLN8", "PPP2CA", "ST3GAL5", "CERS2", "ABCA2", "SPHK2", "B4GALNT1", "GLA", "SIRT3", "NAGLU", "SGPL1", "TM9SF2", "SMPD1", "B4GALT3", "CERS6", "GBA1", "CERT1", "SGMS1", "UGCG", "ORMDL1")
GOBP_REGULATION_OF_PROTEIN_LOCALIZATION_TO_CELL_PERIPHERY	0.0709291	0.262773	0.165657	0.498193	1.10868	89	c("ACTB", "RACK1", "SQSTM1", "AP2M1", "TMEM59", "WNK1", "PICALM", "TMBIM1", "NUMB", "PGRMC1", "DAB2", "SPTBN1", "EIF4G1", "LYPLA1", "TMED2", "BCL2L1", "EGFR", "RER1", "EPB41", "ZDHHC2", "CIB1", "ABCA2", "PIK3R1", "GPC4", "RHOG", "VPS35", "KIF5B", "STX3", "ARF6", "HRAS", "LDLRAP1", "RSC1A1", "PDPK1", "ITGB1", "GPSM2", "PIK3R2", "CLTC", "SIRT6", "ARHGEF16", "EZR", "HECTD1", "VAMP8", "VTI1B", "DAG1", "RAP1A", "NUMA1", "APPL1", "OGT")
GOBP_NEGATIVE_REGULATION_OF_APOPTOTIC_SIGNALING_PATHWAY	0.02997	0.154686	0.261664	0.488923	1.10891	149	c("FGB", "GPX1", "ENO1", "PPIA", "FGG", "SLC25A6", "XBP1", "TMBIM6", "CTH", "SLC25A5", "PARK7", "CD74", "CTNNB1", "RACK1", "HMGB2", "TMBIM1", "MIF", "SELENOS", "IGF1", "PYCR1", "TXNDC12", "PPIF", "WFS1", "VDAC2", "BCL2L1", "NONO", "ATF4", "TRAP1", "DNAJA1", "DDX3X", "HMOX1", "GRINA", "GSTP1", "PTTG1IP", "GCLC", "GHITM", "RAF1", "MCL1", "PSME3", "MDM2", "RB1CC1", "MPV17L", "GNAI2", "MARCHF7", "TCF7L2", "TAF9", "SLC35F6", "PLAUR", "PINK1", "NFE2L2", "MAZ", "BIRC6", "BID", "LMNA", "RRN3", "CSNK2A2",
ACKR3, "GATA4", "PF4", "CTNNA1", "IFI6", "NOC2L", "PTPN1", "HIF1A", "RFFL", "ZMYND11", "URI1", "GSK3B", "NR4A2", "OPA1", "ITGAV", "BOK")
GOBP_RESPONSE_TO_OSMOTIC_STRESS	0.11988	0.349933	0.123842	0.509322	1.10952	57	c("PCK1", "FBP1", "KMO", "HSP90AA1", "LRRC8A", "SLC12A5", "WNK1", "LETM1", "MYLK", "ZFP36L1", "DDX3X", "ABCB1", "AQP1", "CAB39", "RPTOR", "PDPK1", "MLST8", "TSC22D3", "MICU1", "LRRC8D", "MAPK13", "ATF2", "TLR3", "TSC22D2", "BAD", "MTOR", "BAX", "OXSR1", "USP15", "XRCC6")
GOBP_NEGATIVE_REGULATION_OF_REACTIVE_OXYGEN_SPECIES_METABOLIC_PROCESS	0.166833	0.434992	0.10208	0.533633	1.10969	28	c("HP", "PON3", "ABCD1", "PLIN5", "PARK7", "RHOA", "VDAC1", "PPARA", "TRAP1", "MPV17L", "SIRT3", "PINK1", "SIRT2", "COA8")
GOBP_POSITIVE_REGULATION_OF_ENDOTHELIAL_CELL_MIGRATION	0.0959041	0.309813	0.140406	0.50292	1.10969	73	c("AGT", "ATP5F1B", "SCARB1", "CALR", "LGMN", "ATP5F1A", "GPI", "RHOB", "VEGFA", "GPLD1", "AKT3", "RAC1", "HMGB1", "HMOX1", "CIB1", "EMC10", "PROX1", "BCAS3", "BCAR1", "P2RX4", "RRAS", "MAP2K3", "NFE2L2", "PDPK1", "SASH1", "ADAM17", "STAT5A", "RIN2", "MAPK14", "NRP2", "GFUS", "MET", "ANXA1", "HIF1A")
GOBP_RESPONSE_TO_OXIDATIVE_STRESS	0.00591176	0.0514391	0.407018	0.482996	1.10989	263	c("HP", "APOE", "GPX1", "PPIA", "CAT", "SOD1", "PRDX6", "PRDX1", "TXN2", "SDC1", "ABCD1", "NDUFA12", "SGK2", "DHCR24", "RPS3", "APOA4", "PRDX3", "PARK7", "RACK1", "TXNIP", "SLC23A2", "NDUFS2", "SQSTM1", "CD36", "TXNRD2", "ABCB11", "EPAS1", "CYB5B", "MGST1", "RHOB", "CCS", "PDLIM1", "SELENOS", "PPARGC1A", "PYCR1", "ATP2A2", "PRDX4", "PNPLA8", "PPIF", "NDUFA6", "GJB2", "FOXO1", "PPP2CB", "ATF4", "TRAP1", "PEX5", "HMOX1", "NAPRT", "STAU1", "HM13", "GSTP1", "EGFR", "TOR1A", "GCLC", "FOXO3", "GSR", "LONP1",
PCNA, "PDK2", "ERCC3", "KEAP1", "MDM2", "HSF1", "HMOX2", "STAT1", "STX2", "MPV17L", "IDH1", "PTPRK", "AQP1", "ERN1", "MAPK1", "MACROH2A1", "MAP1LC3A", "SRXN1", "PEX13", "PTPRN", "PARP1", "NAGLU", "KAT2B", "ATP13A2", "AIFM2", "PSMB5", "ALAD", "UCP2", "PPP1R15B", "PINK1", "NFE2L2", "MAPKAP1", "SIRT2", "AIFM1", "SIN3A", "NUDT1", "COA8", "DHFR", "OSER1", "PEX2", "ETFDH", "APP", "STK25", "STK24", "ARNT", "RWDD1", "MSRB2", "FANCD2", "MET", "ZNF277", "MAPK8", "ANXA1", "VNN1", "MAPK9", "HIF1A", "RBPMS",
PLEKHA1, "HYAL2", "MAPK13", "MAP2K4", "SELENON", "ATF2", "NUDT2", "NR4A2", "TPM1", "PEX12")
GOBP_MITOCHONDRION_ORGANIZATION	0.00216441	0.0256009	0.431708	0.480117	1.11006	339	c("GPX1", "CHCHD10", "SLC25A6", "ATP5F1D", "PHB2", "NDUFA8", "NDUFB7", "SLC25A5", "NDUFA11", "MAP1LC3B", "NDUFA12", "PHB1", "CLUH", "NDUFB9", "PRDX3", "GABARAPL1", "PARK7", "NDUFB6", "NDUFS2", "SQSTM1", "HSP90AA1", "HSPA9", "CIDEB", "EPAS1", "COX7A2L", "PAM16", "NDUFB11", "RNF31", "OPTN", "MTCH1", "VDAC1", "IGF1", "PPARGC1A", "GSK3A", "STAT2", "HSPD1", "NDUFAB1", "PPIF", "MICOS13", "SDHAF2", "NDUFA6", "LETM1", "AKT3", "NDUFS4", "FZD5", "CLN8", "GOLPH3", "CEBPA", "CDC37", "COX7A2", "VDAC2", "ATG12",
ECSIT, "UQCC2", "NECTIN2", "BCL2L1", "TOMM40", "WIPI2", "PPP2CB", "HIGD1A", "DNAJC19", "PEX5", "DNAJA3", "RHOT2", "MTFR1L", "HSD17B10", "IMMT", "COX20", "ATG13", "JTB", "FIS1", "ABLIM3", "CISD2", "GCLC", "MTCH2", "GHITM", "BCAP31", "FKBP8", "TIMM17B", "LONP1", "SNX7", "COA3", "FAM162A", "MCL1", "CHCHD3", "POLDIP2", "ATAD3A", "WDR45", "MIEF1", "LMAN1", "NDUFA10", "MUL1", "MTFR1", "THEM4", "PMPCB", "ATG2B", "POLG", "LETMD1", "MFN2", "HAX1", "TOMM20", "PISD", "RB1CC1", "TAFAZZIN", "MPV17L", "TFRC",
MFN1, "SAMM50", "UQCC4", "TFAM", "SREBF2", "HUWE1", "VPS35", "HMGCL", "HSPA4", "SIRT7", "VAT1", "MAP1LC3A", "MTFP1", "TMEM223", "KIF5B", "DNAJC11", "MFF", "MFSD14A", "MTX2", "TIMM17A", "SLC35F6", "PARP1", "ARMC1", "ARIH2", "RIMOC1", "NDUFA9", "SDHAF3", "PLAUR", "STOML2", "ATP13A2", "AFG3L2", "UBE2J2", "AIFM2", "TIMM44", "UCP2", "FOXRED1", "PINK1", "DMAC2", "NMT1", "MIGA2", "MARK2", "MEF2A", "PUM2", "TMEM11", "AIFM1", "TMEM135", "RHOU", "COA8", "PDCD5", "MARCHF5", "BNIP3L", "BID", "LMNA", "RALBP1",
GBA1, "CERT1", "CSNK2A2", "GABPB1", "RNF41", "USP30", "DMAC1", "DCN", "ULK2", "SDHAF4", "MAPK8", "IFI6", "RHOT1", "HIF1A", "BLOC1S2", "TOMM70", "SPIRE1", "ATG4D", "PTCD2", "EP300", "SELENON", "ATF2", "TTC19", "COA1", "PDE2A", "GSK3B", "OPA1", "OGT", "IMMP2L", "VPS13D", "SLC9A1", "BOK", "MAIP1", "COA5", "RRM1", "PLSCR3", "RAB5IF", "PGAM5", "FXN", "DNLZ", "TOP3A", "SLC25A46", "GABARAPL2", "BAD", "SCO1", "SUPV3L1", "NPEPPS", "TRMT10B", "AP3B1", "TMEM126A", "WDR45B", "MAN2A1", "RETREG1", "BAX", "AIP",
CIBAR1, "MPV17", "TOMM40L")
GOBP_OOCYTE_DIFFERENTIATION	0.162837	0.429006	0.103576	0.530911	1.11032	30	c("DCAF13", "H3-3B", "CTNNB1", "IGF1", "PPP2R1A", "H3-3A", "WDR77", "SIRT2", "WASHC5", "TUT4", "TUT7", "YTHDF2")
GOBP_POSITIVE_REGULATION_OF_LEUKOCYTE_PROLIFERATION	0.104895	0.322787	0.133555	0.506861	1.11033	63	c("HLA-A", "CD81", "HLA-E", "RPS3", "ST6GAL1", "CD74", "MIF", "IGF1", "TGFBR2", "IGF2", "IL6ST", "GPAM", "CD46", "BCL2L1", "HMGB1", "DNAJA3", "BST2", "TFRC", "IRS2", "MAPK1", "CSF1R", "ADA", "FADD", "CD320")
GOBP_MAINTENANCE_OF_PROTEIN_LOCATION	0.117882	0.346775	0.125033	0.509714	1.11037	57	c("GSN", "CHCHD10", "INSIG1", "HSPA5", "PARK7", "NFKBIB", "OS9", "GOLPH3", "TMED2", "GPAA1", "SRGN", "RER1", "YWHAB", "SUN2", "NFKBIA", "HNRNPU", "KDELR2", "GET4", "KEAP1", "PKD1", "CTNND1", "KDELR3", "PINK1", "ARL2", "PDIA2", "SKP1", "INSIG2", "ANKRD13C", "FAF1")
GOBP_MITOCHONDRIAL_OUTER_MEMBRANE_PERMEABILIZATION	0.177822	0.457343	0.0982123	0.537572	1.11045	26	c("CHCHD10", "SLC25A6", "SLC25A5", "GSK3A", "VDAC2", "RHOT2", "GCLC", "MUL1", "MPV17L", "SLC35F6", "NMT1", "BNIP3L", "BID", "MAPK8", "RHOT1", "BLOC1S2", "GSK3B", "BOK")
GOBP_REGULATION_OF_BLOOD_CIRCULATION	0.031968	0.159209	0.252961	0.491349	1.11102	135	c("FGB", "AGT", "FGG", "ATP1A2", "ATP1B1", "ECE1", "RHOA", "HSP90AA1", "EPAS1", "ATP2A2", "GLRX3", "GSK3A", "ADRA1B", "THRA", "CALM1", "YWHAE", "CHRM2", "GRK2", "JUP", "CALM3", "PRKACA", "CALM2", "GSTO1", "MDM2", "GAA", "P2RX4", "ADA", "EDNRB", "FAAH", "MEF2A", "PER2")
GOBP_NEGATIVE_REGULATION_OF_BLOOD_VESSEL_ENDOTHELIAL_CELL_MIGRATION	0.178821	0.458873	0.0978773	0.5394	1.11119	25	c("APOE", "HRG", "RHOA", "HMGB1", "JUP", "GADD45A", "MECP2", "GDF2", "CARD10", "NOTCH1", "FGF2")
GOBP_MONOATOMIC_CATION_TRANSMEMBRANE_TRANSPORT	0.00129778	0.0170362	0.45506	0.478407	1.11127	464	c("F2", "SLC17A2", "HAMP", "COX5B", "ATP5F1B", "ATP1A2", "CYC1", "ATP5PO", "SLC25A3", "TMBIM6", "ATP1B1", "TCN2", "SLC39A14", "COX7B", "ATP5F1D", "PHB2", "UQCRC1", "ATP5F1C", "ISCU", "SLC2A9", "COX4I1", "ATP5F1A", "ATP6V0C", "CYB5A", "SLC25A5", "SLC6A11", "SLC13A5", "TMEM63A", "SLC18B1", "ATP5MC3", "COX15", "UBQLN1", "SLC12A5", "VMP1", "ATP6V0D1", "COX7A2L", "WNK1", "SEC61A1", "ATP5PD", "RNASEK", "YWHAH", "COX5A", "VDAC1", "ATP2A2", "ACTN4", "SLC41A2", "PPIF", "SLC40A1", "LETM1", "ATP6V1F", "TPCN1",
GRIN3B, "CHP1", "SLC16A1", "CALM1", "SLC25A22", "YWHAE", "FKBP1A", "ATP6V1C2", "FXYD5", "CALM3", "MAGT1", "TMEM165", "PRKACA", "SLC13A3", "SLC47A2", "GHITM", "PTPN6", "ATP6V0A1", "CALM2", "GSTO1", "CD63", "STIM1", "SPHK2", "ATP13A1", "SLC11A1", "SLC3A2", "GNB2", "SLC5A6", "SMDT1", "GLRX", "PMPCB", "ATP6V1C1", "HCN2", "AQP1", "ATP6AP1", "PKD1", "TMCO1", "DIAPH1", "PSEN2", "STEAP4", "NIPA2", "SLC4A7", "ORAI1", "CAB39", "P2RX4", "SLC8B1", "ATP6V1E1", "CYBA", "EDNRB", "SLC39A1", "NIPAL3", "ATP13A2",
PDZK1, "ATP6V1G1", "AFG3L2", "SLC46A1", "SLC39A9", "UCP2")
GOBP_PIGMENT_BIOSYNTHETIC_PROCESS	0.160839	0.426214	0.104344	0.531412	1.11137	30	c("DDT", "ALAS1", "SLC25A39", "COX15", "NFE2L1", "PGRMC1", "ALAD", "FECH", "SLC25A38", "TMEM14C", "SLC11A2", "IREB2", "ABCB10", "APPL1", "CPOX", "FXN", "UROD", "GIPC1", "MFSD12", "CTNS")
GOBP_RENAL_SYSTEM_PROCESS	0.0639361	0.248203	0.175204	0.49946	1.1115	89	c("AGT", "GSN", "CYP4A11", "SERPINF2", "PON3", "LGMN", "RHOA", "WFS1", "PRKACA", "NHERF1", "AMN", "CLDN4", "ABCG2", "GNAI2", "AQP1", "MYO1E", "EDNRB", "ADGRF5", "MLLT6", "JCHAIN", "ADCY6", "INPP5K", "HYAL2", "BCR", "HSD11B2", "NPR1", "SULF2", "AGTR1", "SLC5A2", "MYO5B", "OXSR1", "ADM", "CTNS", "PPP3CA")
GOBP_GLYCOSYL_COMPOUND_METABOLIC_PROCESS	0.11988	0.349933	0.123842	0.517412	1.11159	44	c("GNMT", "DPYD", "ADK", "XDH", "AKR7A2", "UPB1", "NAGA", "ERH", "APRT", "ENPP4", "GLA", "AKR1A1", "HPRT1", "C9orf64", "MACROD1", "ADA", "DERA", "NUDT1", "GBA1", "NT5C2")
GOBP_DICARBOXYLIC_ACID_TRANSPORT	0.0919081	0.30206	0.143759	0.504759	1.11167	69	c("ATP1A2", "AGXT", "KMO", "SLC25A10", "ABAT", "SLC13A5", "LRRC8A", "SLC25A11", "CLN8", "SLC16A1", "SLC25A22", "FOLR3", "SLC38A2", "SLC13A3", "ABCC2", "SLC46A1", "UCP2", "PER2", "ITGB1", "ARL6IP1", "SLC26A2", "SLC22A7", "PRAF2")
GOBP_CELLULAR_RESPONSE_TO_PEPTIDE	0.0157707	0.102038	0.352488	0.485352	1.11241	221	c("ASS1", "AHSG", "AGT", "CPS1", "PCK1", "GOT1", "XBP1", "KLF15", "FBP1", "HMGCS2", "SLC39A14", "RPL23", "LGMN", "INSIG1", "SLC27A4", "CA2", "LPIN1", "AHCYL1", "PCK2", "USF1", "CD36", "GRB7", "STAT3", "SELENOS", "IGF1", "GSK3A", "GPLD1", "RARRES2", "IGF2", "LEPROTL1", "RAB8A", "IDE", "PKM", "GJB2", "GCGR", "LPIN2", "GHR", "FOXO1", "NONO", "ZFP36L1", "INSR", "IGFBP1", "SNX5", "RAB10", "ZBTB7B", "PDK4", "BAIAP2", "GCLC", "PRKACA", "RAF1", "LONP1", "PKLR", "PDK2", "PIK3R1", "ADIPOR1", "MDM2", "HSF1",
NCOA1, "STAT1", "GNAI2", "NDEL1", "IRS2", "MAPK1", "BCAR1", "GRB2", "EPRS1", "SLC2A8", "PARP1", "KAT2B", "HRAS", "SHC1", "SOCS2", "ZNF592", "UCP2", "NFE2L2", "PDPK1", "NR1H4", "SOCS3", "KLF3", "STXBP4", "PIK3R2", "NAMPT", "NUCKS1", "STAT5A", "ADCY6", "WDTC1", "TRIM41", "APP", "INSIG2", "INPP5K", "NFKB1", "SHOC2", "ZNF106", "PTPN1", "NCOA2", "APPL1", "GSK3B", "NR4A2", "ENPP1", "OGT", "PTPRA", "SOS2", "SLC9A1", "STAT6", "ECHDC3", "YWHAG", "GFER", "PIP4K2C", "VIM", "SNX6")
GOBP_CELL_MIGRATION_INVOLVED_IN_SPROUTING_ANGIOGENESIS	0.145854	0.402472	0.110565	0.526994	1.11291	34	c("RHOA", "MIA3", "VEGFA", "GPLD1", "AKT3", "HMOX1", "CIB1", "SRF", "ITGB1", "ANXA1", "ADTRP", "CARD10", "PIK3C2A", "NOTCH1", "FGF2")
GOBP_REGULATION_OF_PROTEIN_CATABOLIC_PROCESS	0.00628357	0.0530482	0.407018	0.484643	1.11322	256	c("APOE", "GPX1", "HAMP", "LDLR", "OAZ1", "CD81", "C4BPB", "FURIN", "C4BPA", "CST3", "PSMC4", "LAPTM4B", "PHB1", "HSP90AB1", "PARK7", "UBXN1", "RACK1", "RAB7A", "UBQLN1", "HSP90AA1", "CDKN1B", "RAD23A", "DVL1", "PSMD3", "BAG6", "SGTA", "PSME2", "GSK3A", "PSMD2", "GPLD1", "DAB2", "HGS", "SNX3", "WFS1", "SNRNP70", "AZIN1", "CEBPA", "IDE", "VCP", "USP19", "WAC", "FOXO1", "VPS28", "SNX9", "RPL11", "EIF3H", "DDRGK1", "ATXN3", "EGFR", "DDB1", "GCLC", "PRKACA", "BCAP31", "ZDHHC2", "GGA3", "CUL4B", "ABCA2",
PSME3, "UBQLN2", "KEAP1", "DEDD", "ODC1", "MDM2", "USP8", "USP9X", "ELOB", "PSMD1", "SF3B3", "PKD1", "SUMO2", "VPS35", "PSME1", "UBE2K", "ARAF", "MARCHF7", "TAF9", "TMEM9", "ARIH2", "ATP13A2", "CSNK1A1", "FBXW8", "EGLN2", "ALAD", "PINK1", "RNF19A", "NOP53", "NFE2L2", "RNF185", "GGA1", "MARCHF2", "SIRT2", "FBXL5", "CSNK1D", "UBQLN4", "USP7", "USP5", "GBA1", "PSME3IP1", "STX5", "ZER1", "SIRT6", "RNF41", "SNF8", "USP25", "DCAF1", "USP38", "APC", "EZR", "DESI1", "FAF1", "TIMP3", "CENATAC", "MAPK9",
HSPBP1, "TIMP2", "SEC22B", "PACSIN3", "HECTD1", "RGP1", "RIC1", "SUMO1", "RNF14", "NSF", "PABIR1", "GSK3B", "GNA12", "OGT", "ARIH1", "RDX", "DET1", "NRDC", "TIMP1", "CUL4A", "AXIN1", "RNF217", "SNX12", "GABARAPL2", "FMR1", "UBR3", "USP14", "RNFT1", "MSN", "COP1", "CSNK1E", "SH3D19", "BAG2", "ANKIB1", "PSMC6", "NUB1", "TAF1", "PSMF1", "ADAM9", "CDK5RAP3", "NDFIP1", "GIPC1", "SGSM3")
GOBP_REGULATION_OF_DEFENSE_RESPONSE_TO_VIRUS	0.112887	0.338215	0.128143	0.51547	1.11323	50	c("HSPA8", "PCBP2", "TKFC", "UBQLN1", "HSP90AA1", "RAB7B", "ILRUN", "RNF125", "ATG12", "MUL1", "STAT1", "TSPAN6", "MAVS", "NPLOC4", "GRAMD4", "CSNK1A1", "UFD1", "FBXL2", "ZDHHC12", "RIOK3", "SIRT2", "SIN3A", "PPM1B", "DHX9", "NT5C2")
GOBP_BLOOD_VESSEL_ENDOTHELIAL_CELL_MIGRATION	0.0789211	0.277876	0.156312	0.502947	1.11359	81	c("APOE", "GPX1", "HRG", "ATP5F1B", "SCARB1", "ATP5F1A", "RHOA", "MIA3", "VEGFA", "GPLD1", "AKT3", "HMGB1", "HMOX1", "JUP", "EFNA1", "CIB1", "GADD45A", "P2RX4", "CDH5", "SRF", "MAP2K3", "NFE2L2", "PDPK1", "ITGB1", "ADAM17", "STAT5A", "MAPK14", "ANXA1", "MECP2", "VHL", "HIF1A")
GOBP_NEGATIVE_REGULATION_OF_PHOSPHATIDYLINOSITOL_3_KINASE_PROTEIN_KINASE_B_SIGNAL_TRANSDUCTION	0.144855	0.401178	0.111011	0.526432	1.11376	35	c("XDH", "RACK1", "PPARA", "PPP2R1A", "PPP2CA", "NHERF1", "CIB1", "MUL1", "ARRB2", "NOP53", "STAMBP", "SH2B3", "INPP5K", "PTEN", "PLEKHA1", "HYAL2", "DAG1")
GOBP_PROTEIN_MONOUBIQUITINATION	0.151848	0.412991	0.107972	0.531553	1.11407	31	c("UBE2R2", "RNF10", "PEF1", "RNF126", "RNF220", "HUWE1", "ZNF598", "MARCHF7", "CUL3", "BIRC2", "TRIM41", "UBE2W", "PCGF5", "PEX12", "KLHL12", "TRIM25", "WDR48", "UBE2O")
GOBP_MONOAMINE_TRANSPORT	0.105894	0.324542	0.132846	0.51116	1.11419	58	c("ACTB", "ABAT", "PARK7", "SLC18B1", "SDHD", "TGM2", "GRK2", "TOR1A", "SLC22A3", "SYT11", "PINK1")
GOBP_RESPIRATORY_GASEOUS_EXCHANGE_BY_RESPIRATORY_SYSTEM	0.117882	0.346775	0.125033	0.518765	1.1145	44	c("COX5B", "MAFB", "ATP1A2", "NDST1", "NDUFA12", "COX15", "SFTPA2", "TRAF4", "ADH5", "GAA", "HIPK2", "STK40", "ZFAND5", "MTG2", "MAN1A2", "MECP2", "SELENON", "NR4A2", "FTO", "AP3B1", "MAN2A1")
GOBP_POSITIVE_REGULATION_OF_T_CELL_MEDIATED_IMMUNITY	0.170829	0.4449	0.100633	0.541031	1.11455	25	c("HLA-A", "CD81", "HLA-E", "B2M", "HSPD1", "FZD5", "NECTIN2", "IL1R1", "MR1", "FADD", "HLA-DRB1", "ULBP1")
GOBP_RIBONUCLEOPROTEIN_COMPLEX_BIOGENESIS	0.00320034	0.033493	0.431708	0.483153	1.11486	314	c("RPL13A", "RPL10L", "RPS13", "RPL38", "GLUL", "RPSA", "RPS14", "RPS5", "RPL23A", "RPS17", "RPS9", "PA2G4", "RPS8", "RPS11", "RPL10A", "RPS4X", "RPLP0", "RPL35", "RPL14", "DCAF13", "RPS7", "RPL7A", "SRSF6", "SNRPA1", "RPS16", "HSP90AB1", "EIF5", "RPS3A", "SNRPD2", "SBDS", "RPS15", "RPL26", "RPS25", "RPL27", "HSP90AA1", "RPS15A", "SERBP1", "RAN", "RPL5", "EIF3K", "EIF6", "SF3A1", "PRPF19", "RPS19", "RPL24", "UTP14A", "RPS23", "RPL7", "PUF60", "RPL35A", "WDR77", "SNRPB", "NUDT21", "RPF1", "USP4",
PTGES3, "RSRP1", "BUD23", "FBL", "EIF2S2", "NOLC1", "RPL11", "EIF3H", "EIF3L", "EIF3A", "ADAR", "DDX3X", "NSA2", "EIF3B", "SF3A2", "EIF3F", "EIF3D", "IMP3", "PRPF8", "CLNS1A", "EIF3C", "CUL4B", "SF3B4", "SF3B2", "EIF4A3", "RCL1", "DDX31", "DDX49", "USP39", "BOP1", "SRSF9", "DHX30", "RPL7L1", "SF3B3", "FCF1", "PRPF6", "PRMT5", "RPS27", "SIRT7", "RUVBL2", "SF3B1", "PDCD11", "EIF3I", "SRSF1", "TAF9", "C1orf131", "MTERF3", "DDX1", "DDX21", "RSL1D1", "ERAL1", "UTP4", "KAT2B", "SF3A3", "SNRNP200", "EIF3E",
XAB2, "SCAF11", "NOB1", "WBP11", "KHDC4", "ABCE1", "CPSF7", "METTL17", "EXOSC5", "GRWD1", "PRPF3", "NOP53", "STRAP", "RIOK3", "PRPF31", "MPHOSPH6", "CELF1", "RPP38", "SNU13", "RRP15", "MRPS2", "EIF5B", "TENT4B", "NOC4L", "LSM4", "EIF1AX", "NIFK", "MTG2", "DHX9", "PIN4", "LUC7L", "NOL6", "NOP2", "PAK1IP1", "MPHOSPH10", "RRN3", "SRPK1", "SLU7", "MRPL20", "GTPBP4", "LYAR", "EXOSC4", "DDX47", "ZNF622", "SURF6", "SFSWAP", "PTBP2", "NIP7", "DDX27", "DDX56", "NOC2L", "DDX46", "RRP9", "MRPL44", "EIF2D",
YTHDF2, "WDR75", "WDR18", "POP7", "EIF3M", "AAR2", "CLP1", "METTL25B", "MAK16", "EBNA1BP2", "SART1", "NAT10", "PWP2", "NMD3", "DICER1", "BYSL", "EXOSC10", "GNL3L", "MRTO4", "CUL4A", "SLX9", "RIOK2", "ERI2", "UTP25", "YJU2", "PSIP1", "SRSF10", "TSR1", "AGO4", "RRP1B", "IMP4")
GOBP_AXON_EXTENSION	0.0719281	0.264318	0.164406	0.504411	1.11578	79	c("APOE", "FN1", "EIF4G2", "HSP90AB1", "ANAPC2", "HSP90AA1", "IFRD1", "VEGFA", "DVL1", "DNM2", "SEMA3B", "USP9X", "NTN1", "RTN4", "SSNA1", "SPG11", "SRF", "SIN3A", "ITGB1", "GOLGA4", "NRP2", "ULK2", "ZFYVE27", "VCL", "PAFAH1B1", "ADNP", "SEMA6A", "GSK3B", "SEMA6B", "RUFY3")
GOBP_INTRINSIC_APOPTOTIC_SIGNALING_PATHWAY	0.0126292	0.087176	0.38073	0.488801	1.11594	193	c("PRODH", "GPX1", "ENO1", "PPIA", "XBP1", "DDIT4", "P4HB", "SOD1", "TMBIM6", "CYCS", "RPS7", "HNRNPK", "EIF5A", "RPS3", "PARK7", "CD74", "RPL26", "CTNNB1", "RACK1", "UBQLN1", "CIDEB", "BAG6", "MIF", "SELENOS", "PYCR1", "TXNDC12", "PPIF", "WFS1", "VDAC2", "BCL2L1", "NONO", "RPL11", "HINT1", "ATF4", "TRAP1", "DNAJA1", "DDX3X", "GRINA", "PTTG1IP", "FIS1", "BCAP31", "NHERF1", "STK11", "MCL1", "PDK2", "PIK3R1", "MDM2", "QRICH1", "ERP29", "ERN1", "NACC2", "CUL1", "CYLD", "MARCHF7", "HIPK2", "TAF9", "TMEM109",
PARP1, "PLAUR", "HRAS", "BCLAF1", "SFPQ", "PERP", "PINK1", "SNW1", "NFE2L2", "PIAS4", "CUL3", "AIFM1", "COA8", "DAXX", "HIPK1", "BID", "FNIP2", "RRN3", "POLB", "CASP6", "ACKR3", "STK25", "SGMS1", "GATA4", "IL20RA", "ZNF622", "STK24", "IFI6", "VNN1", "NOC2L", "PTPN1", "HIF1A", "MAP2K4", "CASP2", "EP300", "TP53BP2", "ATF2", "URI1", "USP28", "CUL5", "OPA1", "SIAH1", "BOK", "PPP1R13B", "CUL4A")
GOBP_INORGANIC_ANION_TRANSPORT	0.044955	0.196062	0.2114	0.497892	1.11606	108	c("SLC25A3", "SLC37A4", "SLC25A10", "CA2", "LRRC8A", "SLC12A5", "GET3", "SLC25A11", "TTYH3", "ATF4", "ABCB1", "CLNS1A", "CLDN4", "SLC11A1", "SLC5A6", "CRY2", "SLC4A2", "SLC4A7", "UCP2", "CLIC4", "ATP8B1", "SLC26A2", "SLC25A27", "CLCN3", "CLCN2", "XPR1", "ENPP1", "ABCC6", "TTYH2", "SLC26A6", "CLIC1", "SLC12A9", "MFSD5", "SLC4A4", "SLC26A11", "SLC17A4")
GOBP_NEGATIVE_REGULATION_OF_PEPTIDE_SECRETION	0.14985	0.409518	0.10882	0.536731	1.11613	28	c("CD74", "MIDN", "FOXO1", "PIM3", "FAM3D", "HADH", "FFAR4", "JAGN1", "PSMD9", "UCP2", "ENY2", "PFKL", "PTPN11", "SFRP1", "PPP3CA")
GOBP_REGULATION_OF_RESPONSE_TO_CYTOKINE_STIMULUS	0.041958	0.187572	0.21925	0.498242	1.11618	106	c("HPX", "AGPAT2", "ARG1", "CD74", "ECM1", "SIGIRR", "LSM14A", "STAT2", "CDC37", "GPS2", "PPP2CB", "ADAR", "GSTP1", "LAPTM5", "PTPN6", "MUL1", "SPPL2A", "MAVS", "NR1H2", "IL1R1", "UBE2K", "MAPKAPK2", "CYLD", "RBM47", "TAF9", "RNF113A", "YTHDF3", "FADD", "PIAS4", "RNF185", "NR1H4", "SPPL2B", "ADAM17", "HIPK1", "DHX9", "SH2B3", "IRF3", "TRIM41", "MIB2", "EIF4E2", "CACTIN", "USP27X", "NR1H3", "PTPN1", "HIF1A", "GIGYF2", "YTHDF2", "PAFAH1B1", "RFFL", "IRF7", "PTPRC")
GOBP_CELLULAR_RESPONSE_TO_ACID_CHEMICAL	0.0989011	0.312819	0.138022	0.50957	1.1165	64	c("ASS1", "XBP1", "HMGCS2", "VEGFA", "LAMTOR3", "LAMTOR1", "BCL2L1", "BAIAP2", "EGFR", "GCLC", "RRAGA", "NSMF", "HNRNPD", "CPEB4", "HSF1", "IPO5", "RPTOR", "CUL3", "HPCA", "RRAGB", "UBR2", "LARS1")
GOBP_REGULATION_OF_RECEPTOR_INTERNALIZATION	0.105894	0.324542	0.132846	0.519509	1.11693	45	c("ARF1", "AP2M1", "VEGFA", "NUMB", "INSR", "FLOT1", "ATXN2", "LRPAP1", "ARRB1", "CD63", "UBQLN2", "VAC14", "ARRB2", "NECAB2", "HPCA", "ATAD1")
GOBP_REGULATION_OF_OXIDOREDUCTASE_ACTIVITY	0.138861	0.388367	0.113787	0.528952	1.11705	34	c("HP", "AGT", "APOE", "SCARB1", "POR", "PHB2", "PARK7", "ECSIT", "EGFR", "SPHK2", "GLA", "SIRT3", "COA8", "DHFR", "NFKB1", "FDX1", "HIF1A", "ETFBKMT", "NUS1", "FXN", "AGTR1", "TERF2")
GOBP_POSITIVE_CHEMOTAXIS	0.153846	0.415439	0.10714	0.535505	1.11711	29	c("CDH13", "HMGB2", "VEGFA", "MIF", "HMGB1")
GOBP_ESTABLISHMENT_OF_TISSUE_POLARITY	0.136863	0.384673	0.114751	0.526233	1.11734	37	c("RHOA", "DVL1", "DAB2", "RAC1", "WDR1", "FZD7", "SEC24B", "CDC42", "EXOC5", "PAFAH1B1")
GOBP_REGULATION_OF_MITOCHONDRIAL_MEMBRANE_PERMEABILITY	0.138861	0.388367	0.113787	0.52542	1.11735	38	c("CHCHD10", "SLC25A6", "SLC25A5", "GSK3A", "PPIF", "VDAC2", "BCL2L1", "RHOT2", "GCLC", "MUL1", "THEM4", "MPV17L", "SLC35F6", "NMT1", "BNIP3L", "BID", "MAPK8", "RHOT1", "BLOC1S2", "ATF2", "GSK3B", "SLC9A1", "BOK", "BAD", "BAX")
GOBP_ARTERY_MORPHOGENESIS	0.0979021	0.312819	0.138805	0.515943	1.1175	52	c("APOE", "LDLR", "APOB", "ANGPTL3", "VEGFA", "TGFBR2", "AKT3", "MYLK", "ENG", "PROX1", "NAGLU", "ADGRF5", "SRF", "ZMIZ1", "SEC24B", "CITED2", "NPRL3", "FOXF1", "RBPJ")
GOBP_POSITIVE_REGULATION_OF_TOR_SIGNALING	0.108891	0.331046	0.130777	0.518817	1.11756	46	c("AKT3", "SMCR8", "LAMTOR3", "GOLPH3", "USP4", "LAMTOR1", "WAC", "RRAGA", "GPR155", "OTUD5", "RHEB", "USP9X", "OTUB1", "PIM1", "SEH1L", "CSNK1A1", "SEC13", "RPTOR", "CUL3", "RRAGB", "MLST8", "FNIP2", "WDR24", "USP32", "LARS1", "EP300", "SLC38A9", "RRAGC")
GOBP_NEGATIVE_REGULATION_OF_CATABOLIC_PROCESS	0.00964007	0.0710799	0.38073	0.487345	1.11798	228	c("HP", "DDIT4", "FBP1", "DAP", "QSOX1", "EIF4G2", "CIDEC", "FURIN", "RPL23", "CST3", "RPS7", "PLIN5", "LAPTM4B", "PHB1", "HSP90AB1", "PARK7", "UBXN1", "WNK1", "ACACB", "RPL5", "STAT3", "BAG6", "SGTA", "PPARA", "NRBP2", "GSK3A", "GPLD1", "CSDE1", "SNX3", "TOB1", "SMCR8", "SNRNP70", "AZIN1", "EIF4G1", "ZFP36", "WAC", "RNF5", "RPL11", "PPP2CA", "EIF3H", "DDRGK1", "HMOX1", "A1CF", "EGFR", "HNRNPAB", "TAF15", "EIF4G3", "PRKACA", "RRAGA", "MCL1", "HNRNPD", "LARP4B", "HNRNPU", "NPC1", "POLDIP2", "SLC11A1",
HNRNPC, "SECISBP2", "DEDD", "USP8", "USP9X", "TAB2", "SF3B3", "FOXK1", "FOXK2", "NCOR1", "VPS35", "MAPKAPK2", "THRAP3", "MARCHF7", "RBM47", "HIPK2", "TAF9", "LEPR", "ATP13A2", "TENT2", "HDAC4", "ALAD", "PINK1", "NOP53", "RPTOR", "HNRNPA0", "CIRBP", "SIRT2", "UBQLN4", "RRAGB", "LRPPRC", "MLST8", "TENT4B", "TBC1D14", "DHX9", "RGN", "USP7", "PSME3IP1", "CSNK2A2", "SIRT6", "NSUN2", "RNF41", "MAPK14", "GATA4", "USP30", "USP25", "USP38", "ELAVL1", "MET", "TIMP3", "DHX34", "VHL", "TIMP2", "SEC22B", "EIF4E",
RGP1, "BSCL2", "RIC1", "NRDE2", "EP300", "IREB2", "WDR6", "CPTP", "OGT", "PAIP1", "ETFBKMT", "RRAGC", "TIMP1", "SYNCRIP", "KDM4A", "PHF23", "GIT1", "EHMT2", "SNX12", "GABARAPL2", "FMR1", "CLEC16A", "USP14", "MYD88")
GOBP_REGULATION_OF_CYCLASE_ACTIVITY	0.15984	0.426053	0.104733	0.539788	1.11804	27	c("RAF1", "STIM1", "GNAI2", "ORAI1", "EDNRB", "LGR4", "GUCA1B", "MAPK14", "MAPK8", "ADORA3")
GOBP_GLYCEROLIPID_BIOSYNTHETIC_PROCESS	0.0196757	0.11728	0.352488	0.490771	1.1183	177	c("PCK1", "DGAT2", "ETNK2", "LDLR", "AGPAT2", "PNPLA2", "ACSL1", "SCARB1", "PEMT", "OCRL", "PLIN5", "LPIN1", "PCK2", "AGPAT3", "PCYT2", "GPLD1", "CISH", "PTDSS2", "CTDNEP1", "GPAM", "BPNT2", "TMEM150A", "LPCAT3", "LPIN2", "PIGT", "GPAA1", "CEPT1", "PCYT1A", "MBOAT7", "PIK3R1", "THRSP", "IP6K2", "PISD", "PIP5K1C", "TAFAZZIN", "PI4KB", "VAC14", "NR1H2", "MTMR14", "CDS2", "PGAP3", "PIGG", "MOGAT3", "FITM2", "ABHD4", "PIGO", "PI4KA", "DGKQ", "MTMR4", "SMG1", "GK", "BPNT1", "SOCS2", "GNPAT", "CDIPT",
PI4K2A, "PIGQ", "PLSCR1", "HYCC2", "IMPA1", "NR1H4", "SOCS3", "ACP6", "INPP1", "PIK3R2", "PIGP", "RGN", "IMPA2", "IP6K1", "PIGH", "INPP5K", "EFR3A", "PIGV", "CNEP1R1", "PTDSS1", "ETNK1", "PIP5K1A", "PIGS", "PGAP2", "NR1H3", "PTEN", "PIK3R4", "ABHD5", "CRLS1", "PGS1", "INPPL1", "AGPAT1", "PIGC", "PLSCR3")
GOBP_INTRINSIC_APOPTOTIC_SIGNALING_PATHWAY_IN_RESPONSE_TO_ENDOPLASMIC_RETICULUM_STRESS	0.133866	0.380012	0.116234	0.525295	1.11832	39	c("XBP1", "TMBIM6", "PARK7", "BAG6", "SELENOS", "TXNDC12", "WFS1", "BCL2L1", "ATF4", "GRINA", "QRICH1", "ERP29", "ERN1")
GOBP_RESPONSE_TO_PEPTIDE_HORMONE	0.00658101	0.0539548	0.407018	0.487049	1.11866	254	c("ASS1", "AHSG", "AGT", "CPS1", "PCK1", "CDO1", "GOT1", "CAT", "XBP1", "KLF15", "FBP1", "HMGCS2", "CYC1", "SLC39A14", "INSIG1", "SLC27A4", "SRSF6", "CA2", "KHK", "LPIN1", "AHCYL1", "PCK2", "USF1", "GRB7", "CDKN1B", "STAT3", "BTG2", "EIF6", "SELENOS", "PPARA", "GSK3A", "GPLD1", "RARRES2", "STAT2", "IGF2", "EGR1", "LEPROTL1", "RAB8A", "IDE", "PKM", "GJB2", "GCGR", "LPIN2", "GHR", "FOXO1", "NONO", "ZFP36L1", "INSR", "IGFBP1", "SNX5", "RAB10", "NUDC", "ZBTB7B", "PDK4", "BAIAP2", "HADH", "GCLC", "PRKACA",
RAF1, "STK11", "LONP1", "PKLR", "PDK2", "PIK3R1", "ADIPOR1", "ALPL", "MDM2", "HSF1", "NCOA1", "STAT1", "CRY2", "GNAI2", "NDEL1", "IRS2", "MAPK1", "BCAR1", "GRB2", "EPRS1", "SLC2A8", "PARP1", "EDNRB", "KAT2B", "HRAS", "SHC1", "SOCS2", "ZNF592", "UCP2", "NFE2L2", "PDPK1", "NR1H4", "SOCS3", "CREB1", "LTA4H", "STXBP4", "EIF2B2", "PIK3R2", "NAMPT", "NUCKS1", "STAT5A", "ADCY6", "WDTC1", "SRSF4", "INSIG2", "INPP5K", "MAPK14", "NFKB1", "ANXA1", "SHOC2", "ZNF106", "PTPN1", "CRY1", "HSD11B2", "DAG1", "NCOA2",
APPL1, "GSK3B", "NR4A2", "INPPL1", "ENPP1", "OGT", "PTPRA", "SOS2", "SLC9A1", "TIMP1")
GOBP_EPITHELIAL_CELL_DIFFERENTIATION_INVOLVED_IN_KIDNEY_DEVELOPMENT	0.13986	0.389721	0.113313	0.53386	1.11891	31	c("KLF15", "CTNNB1", "MTSS1", "EXT1", "STAT1", "MYO1E", "EDNRB")
GOBP_REGULATION_OF_LAMELLIPODIUM_ORGANIZATION	0.132867	0.378122	0.116739	0.527072	1.11912	37	c("HRG", "HSP90AA1", "ARPC2", "RAC1", "CORO1B", "ARHGEF7", "ENPP2", "PIK3R1", "ACTR3", "WASF2", "ACTR2", "CAPZB", "RREB1", "AKIRIN1", "NCKAP1", "CDC42")
GOBP_RIBONUCLEOTIDE_CATABOLIC_PROCESS	0.125874	0.362307	0.120433	0.522451	1.11917	42	c("DPYD", "ABCD1", "SUCLG1", "XDH", "UPB1", "ENTPD5", "DPYS", "SUCLG2", "NUDT7", "HINT1", "HPRT1", "NUDT3", "FITM2", "ADA", "NT5C", "ACAT1", "NT5C2", "SUCLA2", "VNN1", "ENTPD7", "ITPA", "PDE2A", "NUDT11", "MLYCD")
GOBP_REGULATION_OF_SYNAPTIC_TRANSMISSION_GLUTAMATERGIC	0.0999001	0.314665	0.137251	0.515253	1.11921	54	c("ATP1A2", "KMO", "SLC38A2", "CDH2", "FRRS1L", "TPRG1L", "ATAD1")
GOBP_PROTEIN_TARGETING_TO_MEMBRANE	0.0599401	0.238396	0.181383	0.503468	1.11925	87	c("HSPA5", "SEC61A1", "BAG6", "SGTA", "CHMP4A", "GET3", "VPS37C", "CHP1", "SSR2", "PEX16", "PEX5", "PEX19", "TRAM1", "UBL4A", "CHMP4B", "FIS1", "ZDHHC2", "CIB1", "MIEF1", "GET4", "SSR3", "SRP14", "SSR1", "VPS37A", "MFF", "SEC62", "PDZK1", "HRAS", "ZDHHC9", "ZDHHC12", "TAOK2", "SEC63", "HPCA", "GOLGA7", "ZDHHC24", "VPS37B", "YIF1B", "ARL6IP1", "SRP54", "ZDHHC3", "INPP5K", "SRP68", "SRP72", "ICMT")
GOBP_REGULATION_OF_ENDOTHELIAL_CELL_MIGRATION	0.037962	0.176302	0.231127	0.499398	1.11986	109	c("AGT", "APOE", "APOH", "HRG", "ATP5F1B", "GLUL", "SCARB1", "CALR", "LGMN", "ATP5F1A", "RHOA", "GPI", "RHOB", "VEGFA", "GPLD1", "AKT3", "RAC1", "HMGB1", "HMOX1", "JUP", "SERPINF1", "EFNA1", "CIB1", "EMC10", "PROX1", "BCAS3", "BCAR1", "GADD45A", "P2RX4", "RRAS", "MAP2K3", "NFE2L2", "PDPK1", "SASH1", "ADAM17", "STAT5A", "RIN2", "MAPK14", "NRP2", "GFUS", "DCN", "MET", "ANXA1", "MECP2", "HIF1A")
GOBP_ORGANIC_CYCLIC_COMPOUND_CATABOLIC_PROCESS	0.00129778	0.0170362	0.45506	0.48478	1.12002	332	c("HPD", "PRODH", "APOE", "AMBP", "TDO2", "CYP3A4", "FAH", "GSTZ1", "SCARB1", "CYP1A1", "KMO", "DPYD", "ABCD1", "QDPR", "GOT2", "ALDH6A1", "MOXD1", "SUCLG1", "ALDH4A1", "XDH", "ACAA1", "CYP27A1", "UPB1", "ENTPD5", "SERBP1", "YWHAH", "DNASE1L3", "BTG2", "HSD17B11", "MGAT1", "GSK3A", "CSDE1", "SMPDL3A", "TNRC6A", "CAPRIN1", "TOB1", "HSD11B1", "DPYS", "RIDA", "ZFP36", "VCP", "TNKS1BP1", "ZFP36L1", "LSM7", "SUCLG2", "NUDT7", "HINT1", "HMOX1", "A1CF", "SKIC8", "HNRNPAB", "PNRC1", "TAF15", "ZSWIM8", "AFMID",
ACMSD, "HNRNPD", "PATL1", "LARP4B", "CYP7A1", "EIF4A3", "ALDH8A1", "HNRNPU", "BLVRB", "SLC11A1", "ETF1", "HNRNPC", "SECISBP2", "HOGA1", "RBM8A", "CNOT1", "DDX49", "TBRG4", "PUM1", "HSF1", "ENPP4", "GSPT1", "HMOX2", "ELOB", "KHSRP", "ERN1", "RNASEH1", "HPRT1", "NUDT3", "DEDD2", "FITM2", "CASC3", "TRNT1", "CNOT9", "MAPKAPK2", "ZCCHC8", "THRAP3", "RNPS1", "ABCC2", "RBM47", "YTHDF1", "SMG1", "SSB", "ADA", "FXR2", "AKR1D1", "ZC3H18", "TENT2", "KYNU", "EIF3E", "CNOT11", "NT5C", "WDR82", "DCTPP1", "KYAT3",
EXOSC5, "YTHDF3", "DERA", "NFE2L2", "HNRNPA0", "SLCO2B1", "SND1", "PUM2", "CIRBP", "CELF1", "SAMD4B", "AIFM1", "CNOT8", "MAGOHB", "LRPPRC", "TUT4", "TENT4B", "NUDT1", "LSM4", "SMG7", "DHX9", "ACAT1", "RGN", "DIS3L", "RNASEH2C", "HBS1L", "NT5C2", "NUDT5", "TUT7", "NSUN2", "MAPK14", "EXOSC4", "SAMD4A", "SUCLA2", "ELAVL1", "EPHX2", "DCPS", "NCBP2", "RBM7", "DHX34", "VNN1", "CNOT4", "SLCO1B3", "ENTPD7", "GIGYF2", "YTHDF2", "ELOC", "PDE12", "FXR1", "NRDE2", "ITPA", "IREB2", "GTPBP1", "CTIF", "PDE2A",
CNOT2, "ENPP1", "PAIP1", "DICER1", "PELO", "EXOSC10", "GRSF1", "CYP46A1", "EDC4", "STS", "PNRC2", "MRTO4", "SYNCRIP", "TUT1", "CNOT10", "NUDT11", "AGO4", "CDA", "VIM", "UROD", "ELAC2", "MLYCD", "FMR1", "SUPV3L1", "FTO", "MYD88", "CPEB3", "UPF2", "MAOB", "LSM1")
GOBP_INSULIN_RECEPTOR_SIGNALING_PATHWAY	0.0779221	0.275212	0.157403	0.507346	1.12019	74	c("AHSG", "SLC39A14", "SLC27A4", "GRB7", "GSK3A", "GPLD1", "RARRES2", "IGF2", "IDE", "FOXO1", "INSR", "IGFBP1", "SNX5", "ZBTB7B", "PDK4", "BAIAP2", "RAF1", "LONP1", "PDK2", "PIK3R1", "ADIPOR1", "GNAI2", "NDEL1", "IRS2", "MAPK1", "BCAR1", "GRB2", "SLC2A8", "HRAS", "SHC1", "ZNF592", "PDPK1", "NR1H4", "SOCS3", "STXBP4", "PIK3R2", "NAMPT", "NUCKS1", "INPP5K", "ZNF106", "PTPN1", "APPL1", "GSK3B", "ENPP1", "OGT", "PTPRA", "SOS2")
GOBP_NEGATIVE_REGULATION_OF_RESPONSE_TO_EXTERNAL_STIMULUS	0.00650665	0.0535384	0.407018	0.487897	1.12027	251	c("FGB", "APOE", "GPX1", "APOH", "F2", "HRG", "FGG", "HSPA8", "HAMP", "LDLR", "HLA-A", "SERPINF2", "DDT", "ARG1", "SOD1", "HLA-E", "KLKB1", "FURIN", "PCBP2", "ST6GAL1", "TKFC", "PSMB4", "UBQLN1", "USF1", "C5", "SIGIRR", "DVL1", "STAT3", "MIF", "SELENOS", "IGF1", "PPARA", "RPS19", "STAT2", "RAB7B", "PROS1", "ILRUN", "DUSP1", "RNF125", "PSMA1", "ZFP36", "GPS2", "LPCAT3", "ATG12", "CERS2", "ADAR", "GSTP1", "CORO1B", "FFAR4", "SMPDL3B", "PTPN6", "SEMA3B", "MUL1", "TSPAN6", "NR1H2", "VPS35", "CYLD", "ARRB2",
NPLOC4, "SYT11", "PARP1", "GRAMD4", "ADA", "PLAUR", "CSNK1A1", "FAM3A", "UFD1", "FBXL2", "RORA", "CDH5", "ZDHHC12", "YTHDF3", "RIOK3", "CPB2", "NR1H4", "SOCS3", "SIRT2", "NR1D2", "TRAFD1", "PPM1B", "DUSP3", "FEM1A", "SH2B3", "GBA1", "HLA-DRB1", "NT5C2", "WFDC1", "LYAR", "MAPK14", "SLC39A8", "NFKB1", "ARNT", "USP38", "EIF4E2", "CACTIN", "NR1H3", "GIGYF2", "LGALS9", "YTHDF2", "PTEN", "FXR1", "BCR", "PTPRC", "AHR", "SEMA6A")
GOBP_HEPATICOBILIARY_SYSTEM_DEVELOPMENT	0.0559441	0.226469	0.188204	0.503698	1.12051	88	c("ASS1", "CPS1", "PCK1", "XBP1", "HMGCS2", "CYP1A1", "CPT1A", "SERPINA10", "PCK2", "UPB1", "ACO2", "CEBPA", "CLDN1", "GUCD1", "HNRNPD", "PCNA", "NPC1", "PROX1", "RB1CC1", "PKD1", "TBX3", "PRMT5", "FPGS", "SRSF1", "ADA", "NAGLU", "ARF6", "RARA", "UCP2", "SEC63", "CUL3", "CPB2", "RPS6KA1", "IGF2R", "ACADM", "ACAT1", "RGN", "CSNK2A2", "MET", "ANXA1", "SP3", "PTCD2", "CEBPG", "CITED2", "JARID2", "ATF2", "SULF2", "ONECUT1", "GFER", "CADM1", "UPF2", "MAN2A1", "NOTCH1", "CDK5RAP3", "NIPBL")
GOBP_POSITIVE_REGULATION_OF_LEUKOCYTE_CHEMOTAXIS	0.0959041	0.309813	0.140406	0.517568	1.12102	52	c("LBP", "CALR", "LGMN", "CD74", "WNK1", "VEGFA", "IL6R", "RARRES2", "RAC1", "HMGB1", "MAPK1", "SPI1", "CSF1R")
GOBP_REGULATION_OF_CALCIUM_ION_TRANSPORT	0.035964	0.170867	0.237794	0.497379	1.12105	122	c("F2", "ATP1A2", "TMBIM6", "ATP1B1", "CTNNB1", "UBQLN1", "VMP1", "VDAC1", "MYLK", "WFS1", "GRIN3B", "CALM1", "YWHAE", "FKBP1A", "CALM3", "EPB41", "PRKACA", "PTPN6", "CALM2", "GSTO1", "STIM1", "SPHK2", "GNAI2", "DIAPH1", "PSEN2", "SPG11", "ORAI1", "P2RX4", "SLC8B1", "CYBA")
GOBP_RESPONSE_TO_CATECHOLAMINE	0.0839161	0.288748	0.151149	0.51376	1.12125	59	c("GNAS", "GSK3A", "CHRM1", "TGM2", "CHRM2", "GNB1", "PRKACA", "NHERF1", "PKLR", "VPS35", "PRMT5", "ARRB2", "SIRT2", "SIN3A", "ADCY6", "GNA11", "ADCY5", "GSK3B", "SLC9A1")
GOBP_REGULATION_OF_NEURON_APOPTOTIC_PROCESS	0.024975	0.1397	0.287857	0.495781	1.12127	137	c("PRODH", "APOE", "SOD1", "LGMN", "PHB1", "PARK7", "CTNNB1", "RHOA", "GPI", "AARS1", "BTG2", "PPARGC1A", "PYCR1", "NRBP2", "UBE2M", "EGR1", "IL6ST", "WFS1", "CLN8", "BCL2L1", "NONO", "ATF4", "GCLC", "FOXO3", "NSMF", "MCL1", "CPEB4", "ITGA1", "RAD21", "SIGMAR1", "PPT1", "HIPK2", "PARP1", "ATP13A2", "MAP3K11", "HRAS", "SET", "EGLN2", "DNAJC5", "UCP2", "PINK1", "AIFM1", "TMBIM4", "STAMBP", "GBA1", "MAP3K12", "SLC25A27", "MECP2", "HIF1A", "GBE1", "MAP2K4", "CASP2", "NR3C1", "ADNP", "KDM2B", "NR4A2")
GOBP_REGULATION_OF_MONOATOMIC_ION_TRANSMEMBRANE_TRANSPORT	0.00919171	0.0682169	0.38073	0.488873	1.12153	227	c("F2", "HAMP", "ATP1A2", "TMBIM6", "ATP1B1", "PHB2", "ISCU", "UBQLN1", "VMP1", "WNK1", "YWHAH", "VDAC1", "ACTN4", "PPIF", "TPCN1", "CHP1", "CALM1", "YWHAE", "FKBP1A", "ABCB1", "FXYD5", "CALM3", "PRKACA", "NHERF1", "PTPN6", "CALM2", "GSTO1", "CD63", "STIM1", "SPHK2", "GNB2", "GLRX", "HCN2", "DIAPH1", "PSEN2", "CAB39", "P2RX4", "TMEM109", "CYBA", "PDZK1", "CLIC4", "SLMAP", "PDPK1", "HPCA", "ITGB1", "COA8")
GOBP_PANCREAS_DEVELOPMENT	0.0989011	0.312819	0.138022	0.520758	1.12174	46	c("CTNNB1", "IL6R", "GSK3A", "IGF2", "WFS1", "INSR", "CDH2", "PROX1", "RHEB", "TCF7L2", "NR5A2", "PDPK1", "SRP54", "MET", "ANXA1", "VHL", "GSK3B", "ONECUT1", "FOXF1", "BAD")
GOBP_LIPOPROTEIN_METABOLIC_PROCESS	0.048951	0.206632	0.202072	0.503694	1.12181	91	c("APOE", "LDLR", "APOB", "GLUL", "APOA5", "APOA4", "MTTP", "PPARA", "ABHD17C", "LYPLA1", "ATG12", "PIGT", "WIPI2", "GPAA1", "ATG13", "ZDHHC2", "WDR45", "APOL6", "LYPLA2", "RB1CC1", "ATG101", "PGAP3", "PIGG", "PIGO", "PPT1", "NPC1L1", "ZDHHC9", "PIGQ", "ZDHHC12", "APOL3", "NMT1", "NOTUM", "GOLGA7", "ZDHHC24", "ABCA1", "PPM1B", "PIGP", "GBA1", "ZDHHC3", "PIGH", "PIGV", "UGCG", "PIGS", "PPM1A", "PGAP2", "PORCN")
GOBP_ESTABLISHMENT_OF_PROTEIN_LOCALIZATION_TO_PLASMA_MEMBRANE	0.0989011	0.312819	0.138022	0.521856	1.12197	45	c("RACK1", "RAB7A", "OPTN", "SPTBN1", "RAB8A", "GOLPH3", "LYPLA1", "RAB10", "KRT18", "AMN", "ZDHHC2", "GGA3", "GGA2", "GORASP2", "ATP6AP1", "VPS35", "VAMP3", "ARFRP1", "RSC1A1", "GGA1", "GOLGA7", "AFDN", "KIF13A", "GOLGA4", "BLZF1", "NSF", "RDX", "VAMP5")
GOBP_NEURAL_PRECURSOR_CELL_PROLIFERATION	0.041958	0.187572	0.21925	0.502371	1.12206	97	c("CTNNB1", "RHOA", "NDUFS2", "VEGFA", "NUMB", "BTG2", "NFIB", "FOXO1", "RAB10", "PLXNB2", "NFIA", "CDH2", "ILK", "PROX1", "GNAI2", "RERE", "RORA", "SIRT2", "NF2", "ITGB1", "LNX2", "ZNF335", "SPINT2", "PSMG1", "CTNNA1", "PTBP2", "SHOC2", "HIF1A", "PAFAH1B1", "KDM2B", "RRM1", "PCM1", "CEP120", "AKNA", "RARB", "NOTCH1", "FGF2", "HHIP")
GOBP_REGULATION_OF_RNA_SPLICING	0.031968	0.159209	0.252961	0.498165	1.12251	121	c("HSPA8", "RPS13", "RPS26", "PRDX6", "TMBIM6", "HNRNPK", "SRSF6", "QKI", "SON", "HNRNPF", "ESRP2", "PRPF19", "MBNL3", "PUF60", "U2AF2", "SNRNP70", "WDR77", "DAZAP1", "SAP18", "TRA2B", "SLC38A2", "MBNL1", "RBM3", "CLNS1A", "NUP98", "SF3B4", "HNRNPU", "POLR2A", "PIK3R1", "RBM8A", "RBM25", "SRSF9", "HNRNPA2B1", "SF3B3", "ZBTB7A", "ERN1", "TADA2B", "PRMT5", "CLK1", "THRAP3", "RNPS1", "RBM47", "SRSF1", "TAF9", "WTAP", "FXR2", "KAT2B", "SRRM1", "SNW1", "SUPT20H", "CIRBP", "FAM50A", "CELF1", "TAF12", "KHDRBS1",
SRPK1, "SRSF4", "SFSWAP", "PTBP2", "RBM7", "RBM20", "TADA3", "FXR1", "CLK4", "ENY2", "TIA1", "CLK3", "TRA2A", "GRSF1", "DYRK1A", "SRSF10", "RBMX", "ATXN7L3", "RRP1B", "FMR1", "RBFOX2", "FAM172A", "NSRP1", "CCNL2", "ZNF638")
GOBP_CELLULAR_RESPONSE_TO_HORMONE_STIMULUS	0.00105848	0.0147473	0.45506	0.485357	1.12287	351	c("ASS1", "AHSG", "FGB", "AGT", "CPS1", "PCK1", "HSPA8", "GOT1", "XBP1", "DDIT4", "FBP1", "CTSL", "ATP1A2", "HMGCS2", "ACSL1", "SLC39A14", "CALR", "PHB2", "INSIG1", "SLC27A4", "ATP5F1A", "ABHD2", "CA2", "PHB1", "SRA1", "LPIN1", "PARK7", "AHCYL1", "RHOA", "PCK2", "PLPP1", "USF1", "GRB7", "YWHAH", "RAN", "STAT3", "SELENOS", "PPARA", "GSK3A", "GPLD1", "RARRES2", "DAB2", "IGF2", "FKBP4", "ESRRA", "KLF9", "LEPROTL1", "RAB8A", "IDE", "PKM", "ZFP36", "GJB2", "GCGR", "THRA", "PTGES3", "LPIN2", "ADIPOR2",
GHR, "FOXO1", "NONO", "ZFP36L1", "INSR", "IGFBP1", "SNX5", "RAB10", "DNAJA1", "DDRGK1", "WBP2", "ZBTB7B", "RXRA", "PDK4", "BAIAP2", "GNB1", "SERPINF1", "GCLC", "PRKACA", "FFAR4", "UBE3A", "NSMF", "RAF1", "LONP1", "PKLR", "PDK2", "HNRNPU", "NPC1", "PIK3R1", "CNOT1", "ADIPOR1", "MDM2", "USP8", "HSF1", "NCOA1", "CYP7B1", "STAT1", "CRY2", "CARM1", "GNAI2", "AQP1", "ZBTB7A", "NCOR1", "NR1H2", "BCAS3", "NDEL1", "IRS2", "MAPK1", "BCAR1", "CNOT9", "GRB2", "EPRS1", "SLC2A8", "PARP1", "LEPR", "KAT2B", "RARA",
HRAS, "SHC1", "SOCS2", "EGLN2", "ZNF592", "FECH", "NR5A2", "UCP2", "NFE2L2", "PDPK1", "NR1H4", "SOCS3", "AIFM1", "STXBP4", "NR1D2", "PIK3R2", "DAXX", "NAMPT", "NUCKS1", "STAT5A", "ZMIZ1", "ADCY6", "WDTC1", "INSIG2", "INPP5K", "UGCG", "NFKB1", "RWDD1", "GAS2L1", "CALCOCO1", "ANXA1", "SHOC2", "ZNF106", "NR1H3", "PTPN1", "EIF4E", "CRY1", "TADA3", "EP300", "NR3C1", "RNF14", "NCOA2", "URI1", "APPL1", "GSK3B", "CNOT2", "NR4A2", "VPS18", "ENPP1", "OGT", "PTPRA", "RDX", "SOS2", "SLC9A1", "CTSH", "ADTRP",
PGRMC2, "STAT6", "ECHDC3", "YWHAG")
GOBP_NUCLEOSIDE_BISPHOSPHATE_METABOLIC_PROCESS	0.048951	0.206632	0.202072	0.504353	1.12303	90	c("TDO2", "DGAT2", "HMGCS2", "ACSL1", "AASS", "SLC25A1", "SLC27A2", "GCDH", "ACSM1", "ABCD1", "SUCLG1", "DLST", "SULT1A1", "ACACB", "ELOVL5", "PIPOX", "ELOVL2", "GPAM", "PDHB", "HSD17B4", "SUCLG2", "NUDT7", "ABHD14B", "PDK4", "COASY", "MPC2", "PDK2", "ACSS1", "MMUT", "DLD", "GLYAT", "HSD17B12", "FITM2", "PPT1", "HMGCS1", "MCCC2", "BPNT1", "PAPSS2", "CROT", "ACAT1", "ACLY", "ACOT12", "PANK4", "MCEE", "SUCLA2", "VNN1", "PPT2", "ENPP1", "TPST2", "DIP2A", "ACSL4", "HACD2", "PDHA1", "MLYCD", "PANK1",
ACSM3, "TPST1", "PDHX", "ACSF3", "NUDT8")
GOBP_PHAGOCYTOSIS	0.026973	0.147961	0.276501	0.496983	1.12316	133	c("AHSG", "GSN", "LBP", "C2", "LDLR", "SOD1", "C4BPB", "SCARB1", "CALR", "C4BPA", "RACK1", "RAB7A", "CD36", "RAB7B", "SNX3", "RAC1", "ARL8B", "TGM2", "HMGB1", "VAV2", "TM9SF4", "MESD", "LMAN2", "DNM2", "SLC11A1", "EIF2AK1", "TUB", "MARCO", "LETMD1", "PIP5K1C", "COLEC11", "MYO18A", "SPG11", "CD302", "ANXA11", "ELMO3", "SYT11", "LEPR", "CYBA", "RAB14", "RARA", "PLSCR1", "VAMP7", "C1orf43", "CD14", "ABCA1", "ITGB1", "LYAR", "CDC42", "MET", "PIP5K1A", "ANXA1", "CLCN3", "NR1H3", "RAC3", "BCR", "PTPRC",
APPL1, "RAB5A", "ITGB2", "ITGAV")
GOBP_MITOCHONDRIAL_RESPIRATORY_CHAIN_COMPLEX_ASSEMBLY	0.0929071	0.304902	0.142901	0.520865	1.12326	48	c("NDUFA8", "NDUFB7", "NDUFA11", "NDUFA12", "NDUFB9", "NDUFB6", "NDUFS2", "NDUFB11", "NDUFAB1", "SDHAF2", "NDUFA6", "NDUFS4", "ECSIT", "UQCC2", "COX20", "COA3", "NDUFA10", "TAFAZZIN", "SAMM50", "UQCC4", "TFAM", "TMEM223", "NDUFA9", "SDHAF3", "FOXRED1", "DMAC2", "AIFM1", "COA8")
GOBP_NEGATIVE_REGULATION_OF_MITOCHONDRION_ORGANIZATION	0.125874	0.362307	0.120433	0.531986	1.12346	34	c("GPX1", "SLC25A6", "SLC25A5", "IGF1", "PPIF", "BCL2L1", "GCLC", "GHITM", "MUL1", "MPV17L", "TFRC", "HUWE1", "VAT1", "SLC35F6", "PINK1", "LMNA", "RNF41", "USP30", "OPA1", "BOK", "FXN")
GOBP_AMIDE_TRANSPORT	0.00725026	0.0577731	0.407018	0.490668	1.12361	216	c("FGB", "F2", "FGG", "SLC38A3", "PSAP", "SLC25A47", "ATP1A2", "HNF4A", "AQP9", "GLUD1", "KMO", "PLTP", "ABCD1", "ABAT", "CA2", "CPT1A", "NADK", "PARK7", "CD74", "PCK2", "MTTP", "LRRC8A", "GPLD1", "ABCB4", "MIDN", "CLN8", "UQCC2", "FOXO1", "SLC16A1", "SLC25A22", "FOLR3", "ENSA", "PIM3", "ABCB1", "FAM3D", "SLC38A2", "HADH", "TFR2", "PRKACA", "FFAR4", "MPC2", "RAF1", "ABCA2", "GLTP", "RAB1A", "JAGN1", "SLC5A6", "ABCG2", "AQP1", "UBE2Q1", "IRS2", "SNX19", "ORAI1", "PTPRN", "TCF7L2", "SLC8B1", "CDK16",
SIRT3, "VAPA", "SLC46A1", "PSMD9", "UCP2", "NR1H4", "PER2", "STXBP4", "ABCA1", "SLC33A1", "ITGB1", "RAB11B", "OSBP", "ARL6IP1", "HLA-DRB1", "CERT1", "TM7SF3", "PRAF2", "GNA11", "SIRT6")
GOBP_ERYTHROCYTE_HOMEOSTASIS	0.041958	0.187572	0.21925	0.504338	1.12471	94	c("MAFB", "RPS14", "ALAS1", "RPS17", "PRDX1", "SLC25A5", "HMGB2", "GPI", "B2M", "HSPA9", "EPAS1", "VEGFA", "STAT3", "RPS19", "SFXN1", "MAEA", "ZFP36", "THRA", "ZFP36L1", "ADAR", "HMOX1", "FOXO3", "ACIN1", "STAT1", "KMT2E", "ZBTB7A", "SPI1", "ACVR1B", "HIPK2", "LDB1", "FECH", "ADGRF5", "SRF", "SLC25A38", "TMEM14C", "SLC11A2", "SH2B3", "LYAR", "MAPK14", "BCL6", "ARNT", "HIF1A", "SP3", "CEBPG", "CITED2", "IREB2", "ABCB10")
GOBP_REGULATION_OF_HORMONE_LEVELS	0.00140823	0.0180683	0.45506	0.488085	1.12507	299	c("FGB", "AGT", "CYP3A4", "F2", "DGAT2", "FGG", "CTSL", "P4HB", "CYP2C18", "PNPLA2", "HNF4A", "ECE1", "SLC39A14", "GLUD1", "CYP1A1", "FURIN", "UGT2B17", "ABAT", "ADH4", "CPT1A", "NADK", "PCSK6", "CTSZ", "PNLIP", "PARK7", "PCK2", "SULT1A1", "LRRC8A", "DHCR7", "RETSAT", "DHRS7", "DHRS3", "HSD17B11", "GPLD1", "DHRS4", "DAB2", "RDH16", "EGR1", "ADH6", "MIDN", "IDE", "ALDH9A1", "HSD17B4", "UQCC2", "GHR", "FOXO1", "SLC16A1", "SLC25A22", "ENSA", "PIM3", "FAM3D", "ERO1B", "HADH", "TFR2", "HSD17B10", "PRKACA",
FFAR4, "YIPF5", "SCPEP1", "MPC2", "RAF1", "ALDH8A1", "RAB1A", "SLC3A2", "JAGN1", "CYP26A1", "CRY2", "AQP1", "UBE2Q1", "TBX3", "HSD17B12", "IRS2", "SNX19", "VAMP3", "ORAI1", "IYD", "DGKQ", "PTPRN", "TCF7L2", "SLC8B1", "CDK16", "SIRT3", "RDH5", "EDNRB", "NAGLU", "BCO1", "SGPL1", "AKR1D1", "PSMD9", "UCP2", "NR1H4", "VAMP7", "PER2", "CREB1", "SIN3A", "STXBP4", "RAB11B", "PAPSS2", "OSBP", "CHST10", "CYP26B1", "BCO2", "HLA-DRB1", "TM7SF3", "GNA11", "SIRT6", "HSD17B7", "CPQ", "ATP6AP2", "NFKB1", "ARNT",
SLC16A10, "FDX1", "RAB11FIP3", "SNAP23", "LRAT", "ANXA1", "NR0B2", "HIF1A", "CLCN2", "ADCY5", "CRY1", "PLEKHA1", "SRI", "VAMP8", "NR3C1", "ENY2")
GOBP_BONE_MORPHOGENESIS	0.0849151	0.289553	0.15017	0.521386	1.12564	49	c("INSIG1", "DHRS3", "TGFBR2", "FOXN3", "BPNT2", "GHR", "TSKU", "EXT1", "ALPL", "SKI", "RARA", "CYP26B1", "INSIG2", "EXT2", "GLG1", "CITED2", "ATF2", "INPPL1", "LTBP3", "RARB")
GOBP_MESONEPHRIC_TUBULE_MORPHOGENESIS	0.120879	0.351494	0.123257	0.529337	1.12568	38	c("AGT", "CTNNB1", "VEGFA", "HS3ST3A1", "ILK", "LGR4")
GOBP_NEURON_MATURATION	0.135864	0.382813	0.11524	0.538262	1.12569	30	c("C1QA", "MTCH1", "EDNRB", "NTN4", "APP", "CLN5", "MECP2", "RAC3", "NR4A2", "RND1", "PICK1", "B4GALT5")
GOBP_PHOSPHOLIPASE_C_ACTIVATING_G_PROTEIN_COUPLED_RECEPTOR_SIGNALING_PATHWAY	0.0839161	0.288748	0.151149	0.519793	1.12584	52	c("AGT", "F2", "CHRM1", "ADRA1B", "TGM2", "CHRM2", "GNB1", "FFAR4", "NHERF1", "ORAI1", "EDNRB")
GOBP_REGULATION_OF_TRANSPORTER_ACTIVITY	0.0244819	0.1397	0.352488	0.497642	1.12602	138	c("ACTB", "ATP1A2", "ATP1B1", "PHB2", "SGK2", "PON1", "AHCYL1", "UBQLN1", "VMP1", "YWHAH", "ACTN4", "PPIF", "CHP1", "CALM1", "YWHAE", "FKBP1A", "ABCB1", "RXRA", "FXYD5", "CALM3", "PRKACA", "CALM2", "GSTO1", "STIM1", "SPHK2", "GLRX", "PIM1", "CAB39", "PDZK1", "SLMAP", "HPCA", "ITGB1", "COA8", "APP", "CAPN1", "NR1H3", "SRI", "SELENON", "SUMO1", "NDFIP2", "SLC9A1")
GOBP_PROTEIN_TARGETING_TO_MITOCHONDRION	0.0769231	0.272957	0.158514	0.514204	1.12642	63	c("HSP90AA1", "PAM16", "RNF31", "MTCH1", "GSK3A", "HSPD1", "FZD5", "TOMM40", "DNAJC19", "ATG13", "FIS1", "ABLIM3", "MTCH2", "BCAP31", "TIMM17B", "LMAN1", "PMPCB", "MFN2", "HAX1", "TOMM20", "SAMM50", "SREBF2", "HUWE1", "HSPA4", "MFF", "MTX2", "TIMM17A", "ARIH2", "UBE2J2", "TIMM44", "PINK1", "AIFM1", "RHOU", "PDCD5", "BNIP3L", "BID")
GOBP_NEGATIVE_REGULATION_OF_LIPID_BIOSYNTHETIC_PROCESS	0.124875	0.361263	0.120985	0.536082	1.12642	32	c("APOE", "SOD1", "INSIG1", "ORMDL3", "CYP7A1", "ABCA2", "PROX1", "WDTC1", "UBR4", "INSIG2", "DCAF5", "NFKB1", "ORMDL1")
GOBP_MYELOID_LEUKOCYTE_MIGRATION	0.027972	0.150082	0.271289	0.500176	1.12644	120	c("RPL13A", "PPIA", "LBP", "DDT", "CD81", "S100A12", "LGMN", "CCL23", "CXCL2", "CD74", "PPIB", "C5", "B4GALT1", "VEGFA", "MIF", "IL6R", "RPS19", "RARRES2", "MTUS1", "DUSP1", "RAC1", "HMGB1", "PIK3R1", "JAGN1", "GBF1", "ITGA1", "PIP5K1C", "MAPK1", "SPI1", "IL1R1", "CSF1R", "P2RX4", "EDNRB", "WDR1")
GOBP_POSITIVE_REGULATION_OF_PROTEASOMAL_PROTEIN_CATABOLIC_PROCESS	0.0519481	0.215281	0.195789	0.50762	1.12673	84	c("PSMC4", "RACK1", "UBQLN1", "RAD23A", "DVL1", "BAG6", "SGTA", "GSK3A", "DAB2", "WFS1", "CEBPA", "VCP", "DDRGK1", "ATXN3", "GCLC", "BCAP31", "UBQLN2", "KEAP1", "MDM2", "ELOB", "SUMO2", "ARIH2", "CSNK1A1", "FBXW8", "RNF19A", "NOP53", "NFE2L2", "RNF185", "SIRT2", "CSNK1D", "USP5", "GBA1", "ZER1", "SIRT6", "MAPK9", "HSPBP1", "HECTD1", "SUMO1", "RNF14", "PABIR1", "GSK3B", "ARIH1", "DET1", "AXIN1", "RNF217", "FMR1", "RNFT1", "COP1", "CSNK1E", "BAG2", "ANKIB1", "PSMC6", "NUB1", "TAF1")
GOBP_POSITIVE_REGULATION_OF_ENDOCYTOSIS	0.046953	0.201951	0.206588	0.506363	1.12686	89	c("AHSG", "APOE", "C2", "SOD1", "CALR", "APOA5", "HNRNPK", "AP2M1", "CD36", "B2M", "VEGFA", "AP2A1", "DAB2", "VPS28", "INSR", "FLOT1", "TFR2", "TOR1A", "LMAN2", "ARRB1", "CD63", "SLC11A1", "TUB", "TSG101", "COLEC11", "MYO18A", "PPT1", "ARRB2", "CYBA", "LDLRAP1", "CD14", "ATAD1", "SMPD1")
GOBP_VESICLE_COATING	0.131868	0.37575	0.11725	0.542086	1.12727	28	c("TRAPPC5", "ARFGAP2", "TMED10", "TMED2", "TRAPPC3", "PEF1", "TRAPPC12", "SEC16A", "GBF1", "TFG", "SAR1B", "SEC16B", "TMED9", "TRAPPC8", "CUL3", "CSNK1D", "TRAPPC9")
GOBP_REGULATION_OF_VIRAL_INDUCED_CYTOPLASMIC_PATTERN_RECOGNITION_RECEPTOR_SIGNALING_PATHWAY	0.0809191	0.282719	0.154191	0.519877	1.12784	53	c("HSPA8", "TKFC", "UBQLN1", "CD36", "RAB7B", "ATAT1", "RNF125", "PPP2CA", "HMGB1", "DDX3X", "FLOT1", "PUM1", "TSPAN6", "MAVS", "RTN4", "NPLOC4", "GRAMD4", "CSNK1A1", "UFD1", "FBXL2", "ZDHHC12", "NOP53", "RIOK3", "PUM2", "SIRT2", "BIRC2", "ANKRD17", "MAPK8", "FLOT2", "CPTP", "OASL", "MARK4", "BRCC3", "DHX33", "MYD88", "SEC14L1", "WDFY1", "USP15", "ERBIN")
GOBP_PROTEASOMAL_PROTEIN_CATABOLIC_PROCESS	0.00058159	0.00910891	0.477271	0.487361	1.128	369	c("APOE", "GPX1", "XBP1", "HSP90B1", "UBE2J1", "CALR", "DCAF13", "HSPA5", "PSMC4", "PCBP2", "HSP90AB1", "PARK7", "DCAF11", "UBXN1", "CTNNB1", "RACK1", "PSMB4", "UBQLN1", "ANAPC2", "PSMA7", "RAD23A", "DVL1", "PSMD3", "BAG6", "CANX", "SELENOS", "ADRM1", "OS9", "SGTA", "PRPF19", "PSME2", "AUP1", "GSK3A", "PSMD2", "DAB2", "MAN1A1", "PSMB2", "MAEA", "TBL1X", "RNF10", "WFS1", "PSMB1", "PSMA1", "CEBPA", "DNAJB12", "VCP", "USP19", "WAC", "DNAJB9", "RNF5", "PSMD8", "PSMD11", "RPL11", "SDF2L1", "PPP2CB", "EIF3H",
DDRGK1, "PSMD13", "PSMA4", "ANKRD9", "PSMB6", "FBXO31", "ATXN3", "HM13", "PCNP", "DDB1", "PSMA6", "TOR1A", "GCLC", "ZSWIM8", "RNF126", "FBXW5", "PRKACA", "UBE2N", "FBXO9", "UBE3A", "BFAR", "BCAP31", "TMUB1", "TRAF4", "ATF6", "ARRB1", "CUL4B", "PSMD6", "WWP1", "PSME3", "UBQLN2", "TRIP12", "GET4", "KEAP1", "KLHDC3", "MDM2", "USP9X", "RMND5A", "ELOB", "DERL2", "PSMD1", "FAF2", "PKD1", "SEL1L", "SUMO2", "AKIRIN2", "NSFL1C", "FBXL3", "PSMA5", "AMFR", "UBE4B", "RNF103", "PSME1", "CUL1", "UBE2K", "ATE1",
UBE2G2, "UBE2H", "ZNF598", "ARAF", "ANAPC15", "ARRB2", "MARCHF7", "NPLOC4", "TAF9", "RNF4", "UBE2B", "WDR26", "ARIH2", "DERL1", "NAGLU", "PSMD7", "CSNK1A1", "KLHL42", "UFD1", "FBXW8", "UBE2J2", "FBXL2", "PSMB5", "ALAD", "PINK1", "DERL3", "RNF19A", "NOP53", "PSME4", "DMAC2", "NFE2L2", "CUL3", "RNF185", "EDEM2", "SIRT2", "MTA1", "FBXL5", "CSNK1D", "UBQLN4", "PLAA", "ECPAS", "UGGT1", "BIRC2", "FEM1C", "FBXW11", "FEM1A", "JKAMP", "UBXN6", "UBXN4", "TNFAIP1", "USP7", "USP5", "STT3B", "SKP1", "MAN1A2",
GBA1, "UBE2A", "UBR2", "PSME3IP1", "UBE2G1", "ZER1", "SIRT6", "RNF41", "ASCC2", "UBE2W", "SPOP", "USP25", "USP38", "APC", "ANAPC7", "PSMD12", "DESI1", "FAF1", "KCTD2", "VHL", "MAPK9", "HSPBP1", "RNF216", "HECTD1", "APPBP2", "RFFL", "RNF139", "SUMO1", "RNF14", "UBE4A", "FEM1B", "UBXN7", "NGLY1", "PABIR1", "GSK3B", "CUL5", "PEX12", "MAN1C1", "GNA12", "RMND5B", "OGT", "PSMA3", "SIAH1", "ZNRF2", "WWTR1", "ARIH1", "DET1", "CUL4A", "TMUB2", "UBE2S", "AXIN1", "TRIM25", "UBE2D1", "RNF217", "GABARAPL2",
FMR1, "UBR3", "USP14", "RNFT1", "COP1", "FBXL15", "WWP2", "CSNK1E", "BAG2", "ANKIB1", "FBXO3", "PSMC6", "NUB1")
GOBP_POSITIVE_REGULATION_OF_PROTEASOMAL_UBIQUITIN_DEPENDENT_PROTEIN_CATABOLIC_PROCESS	0.0649351	0.249522	0.173748	0.511491	1.12807	72	c("RACK1", "UBQLN1", "RAD23A", "DVL1", "SGTA", "GSK3A", "DAB2", "CEBPA", "VCP", "DDRGK1", "GCLC", "BCAP31", "UBQLN2", "KEAP1", "MDM2", "ELOB", "SUMO2", "ARIH2", "CSNK1A1", "FBXW8", "RNF19A", "NOP53", "NFE2L2", "SIRT2", "CSNK1D", "USP5", "GBA1", "ZER1", "SIRT6", "MAPK9", "HSPBP1", "HECTD1", "SUMO1", "RNF14", "PABIR1", "GSK3B", "ARIH1", "DET1", "AXIN1", "RNF217", "COP1", "CSNK1E", "BAG2", "ANKIB1", "NUB1", "TAF1")
GOBP_INTRACELLULAR_LIPID_TRANSPORT	0.113886	0.339416	0.127505	0.530894	1.12899	38	c("LDLR", "CES1", "ABCD1", "VPS52", "SCP2", "CPT1A", "NPC2", "ARL8B", "SLC25A20", "ABCA2", "GLTP", "NPC1", "GRAMD1A", "ABCD3", "GRAMD1C", "CPT2", "LDLRAP1", "ABCA1", "OSBP", "OSBPL2", "CERT1")
GOBP_RESPONSE_TO_INSULIN	0.011583	0.081947	0.38073	0.496134	1.12925	167	c("AHSG", "PCK1", "GOT1", "CAT", "XBP1", "KLF15", "FBP1", "HMGCS2", "SLC39A14", "INSIG1", "SLC27A4", "SRSF6", "KHK", "LPIN1", "PCK2", "USF1", "GRB7", "EIF6", "SELENOS", "PPARA", "GSK3A", "GPLD1", "RARRES2", "IGF2", "EGR1", "RAB8A", "IDE", "PKM", "LPIN2", "GHR", "FOXO1", "ZFP36L1", "INSR", "IGFBP1", "SNX5", "RAB10", "ZBTB7B", "PDK4", "BAIAP2", "HADH", "GCLC", "RAF1", "LONP1", "PKLR", "PDK2", "PIK3R1", "ADIPOR1", "ALPL", "NCOA1", "STAT1", "CRY2", "GNAI2", "NDEL1", "IRS2", "MAPK1", "BCAR1", "GRB2",
EPRS1, "SLC2A8", "PARP1", "KAT2B", "HRAS", "SHC1", "ZNF592", "UCP2", "PDPK1", "NR1H4", "SOCS3", "STXBP4", "PIK3R2", "NAMPT", "NUCKS1", "WDTC1", "SRSF4", "INSIG2", "INPP5K", "MAPK14", "ZNF106", "PTPN1", "CRY1", "HSD11B2", "NCOA2", "APPL1", "GSK3B", "INPPL1", "ENPP1", "OGT", "PTPRA", "SOS2", "SLC9A1")
GOBP_REGULATION_OF_MITOCHONDRIAL_MEMBRANE_PERMEABILITY_INVOLVED_IN_APOPTOTIC_PROCESS	0.121878	0.353493	0.122679	0.53755	1.12951	32	c("CHCHD10", "SLC25A6", "SLC25A5", "GSK3A", "VDAC2", "RHOT2", "GCLC", "MUL1", "THEM4", "MPV17L", "SLC35F6", "NMT1", "BNIP3L", "BID", "MAPK8", "RHOT1", "BLOC1S2", "ATF2", "GSK3B", "BOK")
GOBP_LYMPHOCYTE_MEDIATED_IMMUNITY	0.0247823	0.1397	0.352488	0.500325	1.12995	128	c("HPX", "MASP2", "C2", "C9", "HLA-A", "ARG1", "CD81", "HLA-E", "PRDX1", "C4BPB", "C4BPA", "LAMP1", "C8G", "C1QC", "TUBB", "C8B", "C8A", "IL4R", "CD74", "B2M", "C1QA", "C5", "C6", "C1QB", "C1RL", "HSPD1", "FZD5", "CD46", "IGHG1", "PLEKHM2", "NECTIN2", "ARL8B", "HMGB1", "PTPN6", "C7", "TFRC", "UNC93B1", "HPRT1", "IL1R1", "KIF5B", "ARRB2", "SUPT6H", "CLEC4G", "MR1", "IGHM", "FADD", "VAMP7")
GOBP_POSITIVE_REGULATION_OF_CELL_MATRIX_ADHESION	0.110889	0.335325	0.129443	0.531528	1.13034	38	c("HRG", "CDH13", "CEACAM6", "CD36", "VEGFA", "SDC4", "RAC1", "JUP", "FERMT2", "CIB1", "POLDIP2", "MAP4K4", "RRAS")
GOBP_NEGATIVE_REGULATION_OF_SMOOTH_MUSCLE_CELL_PROLIFERATION	0.127872	0.36574	0.119348	0.540799	1.131	30	c("APOE", "NDRG2", "CDKN1B", "PPARGC1A", "HMOX1", "NDRG4", "MFN2", "PTEN", "TPM1", "NPR1", "GNA12")
GOBP_PLATELET_AGGREGATION	0.0939061	0.305969	0.142057	0.526713	1.13157	44	c("FGB", "ACTB", "PPIA", "FGG", "GNAS", "PDIA3", "F11R", "IL6ST", "PTPN6", "ILK", "CSRP1", "TLN1")
GOBP_CELL_DIFFERENTIATION_INVOLVED_IN_KIDNEY_DEVELOPMENT	0.104895	0.322787	0.133555	0.532935	1.13157	37	c("KLF15", "CTNNB1", "MTSS1", "EXT1", "STAT1", "MYO1E", "EDNRB", "LGR4")
GOBP_RESPONSE_TO_TYPE_I_INTERFERON	0.0859141	0.290776	0.149208	0.526439	1.13183	45	c("IFITM1", "SHMT2", "MX1", "LSM14A", "STAT2", "CDC37", "ADAR", "PTPN6", "MUL1", "STAT1", "MAVS", "UBE2K", "RBM47", "HDAC4", "YTHDF3", "FADD", "RNF185", "SIN3A", "SMPD1", "IRF3", "TRIM41", "EIF4E2", "CACTIN", "USP27X", "PTPN1", "GIGYF2", "YTHDF2", "IRF7", "AZI2", "SETD2", "IFIT1")
GOBP_SPLICEOSOMAL_COMPLEX_ASSEMBLY	0.0739261	0.267761	0.161979	0.522635	1.132	52	c("SRSF6", "SNRPA1", "SNRPD2", "SF3A1", "PRPF19", "PUF60", "SNRPB", "RSRP1", "SF3A2", "SF3B4", "SF3B2", "USP39", "SRSF9", "SF3B3", "PRPF6", "SF3B1", "SRSF1", "DDX1", "SF3A3", "SNRNP200", "SCAF11", "KHDC4", "CELF1", "LUC7L", "SRPK1", "SLU7", "SFSWAP", "PTBP2", "DDX46")
GOBP_REGULATION_OF_EXTRINSIC_APOPTOTIC_SIGNALING_PATHWAY_VIA_DEATH_DOMAIN_RECEPTORS	0.111888	0.337	0.128789	0.536216	1.13239	34	c("FGB", "GPX1", "FGG", "PARK7", "HMGB2", "TMBIM1", "BCL2L1", "DDX3X", "HMOX1", "RAF1")
GOBP_RETINA_HOMEOSTASIS	0.101898	0.318309	0.135741	0.533351	1.13246	37	c("ACTB", "SOD1", "PRDX1", "B2M", "DRAM2", "CLN8", "TUB")
GOBP_POST_TRANSCRIPTIONAL_REGULATION_OF_GENE_EXPRESSION	0.00065486	0.00991458	0.477271	0.490252	1.13309	335	c("RPL13A", "GAPDH", "EEF2", "RPL38", "RPS14", "DAP", "RPS9", "PA2G4", "RPS4X", "CALR", "EIF4G2", "ACO1", "EIF1", "SHMT2", "EIF5A", "EIF4A2", "RPS3", "EIF5", "RPL26", "RACK1", "CNBP", "AARS1", "GRB7", "QKI", "BZW1", "SERBP1", "TPR", "RAN", "RPL5", "STAT3", "EIF3K", "BTG2", "EIF6", "LSM14A", "EIF4H", "CSDE1", "TNRC6A", "CAPRIN1", "EIF4B", "TOB1", "WFS1", "EIF4G1", "RIDA", "PKM", "ZFP36", "NUDT21", "CDC37", "TNKS1BP1", "TMED2", "UQCC2", "NOLC1", "ZFP36L1", "TRUB2", "EIF3H", "ATF4", "TRAP1", "ADAR",
TIAL1, "DDX3X", "MAPKAPK5", "A1CF", "SARS1", "PLXNB2", "EIF3B", "STAU1", "EIF3D", "ATXN2", "PPP1CA", "TAF15", "ZSWIM8", "EIF4G3", "RBM3", "FOXO3", "MRPS27", "DNAJC3", "LARP4", "COA3", "EIF3C", "HNRNPD", "PATL1", "LARP4B", "EIF4A3", "HNRNPU", "CPEB4", "SLC11A1", "ETF1", "HNRNPC", "SECISBP2", "EIF2AK1", "RBM8A", "CNOT1", "DDX49", "EIF4EBP1", "TBRG4", "PUM1", "SPOUT1", "GSPT1", "ELOB", "PURA", "KHSRP", "PTCD3", "POLDIP3", "CASC3", "CNOT9", "MAPKAPK2", "THRAP3", "EPRS1", "MSI2", "ZNF598", "RBM47",
YTHDF1, "DDX1", "SSB", "FXR2", "HELZ2", "ZC3H18", "ZC3H7A", "RARA", "EIF3E", "CNOT11", "FECH", "PPP1R15B", "ABCE1", "PINK1", "EXOSC5", "YTHDF3", "GCN1", "HNRNPA0", "IFRD2", "DAPK3", "PUM2", "CIRBP", "PER2", "CELF1", "SAMD4B", "PAIP2", "CNOT8", "EIF5B", "LRPPRC", "TUT4", "RPS6KA1", "TENT4B", "EIF2B2", "MATR3", "KHDRBS1", "ILF3", "DHFR", "MTPN", "MTG2", "DHX9", "HBS1L", "LSM14B", "APP", "TUT7", "NSUN2", "MAPK14", "DDX6", "SAMD4A", "MTIF2", "ELAVL1", "DCPS", "EIF4E2", "NCBP2", "MECP2", "CNOT4", "GIGYF2",
YTHDF2, "PUM3", "EIF4E", "ELOC", "XPO5", "PDE12", "DNAJC1", "FXR1", "NRDE2", "ELP3", "RNF139", "IREB2", "UHMK1", "TIA1", "CLP1", "IMPACT", "CTIF", "CNOT2", "OGT", "NAT10", "PAIP1", "DICER1", "PELO", "EIF2S1", "DGCR8", "PUS7", "SYNCRIP", "CNOT10", "AGO4", "VIM", "FMR1", "FTO", "MYD88", "CPEB3", "RPUSD3", "LSM1", "NGDN", "TSN")
GOBP_REGULATION_OF_GLYCOLYTIC_PROCESS	0.108891	0.331046	0.130777	0.532831	1.13311	38	c("DDIT4", "FBP1", "PGAM1", "PRKAG1", "STAT3", "EIF6", "IGF1", "PPARA", "GPD1", "PPP2CA", "INSR", "PRKACA", "ZBTB7A", "NCOR1", "KAT2B", "HDAC4", "PRXL2C", "RPTOR", "MLST8", "ARL2", "APP", "SIRT6", "ARNT", "HIF1A", "EP300", "OGT", "GIT1", "MTOR", "SLC4A4")
GOBP_FATTY_ACID_DERIVATIVE_BIOSYNTHETIC_PROCESS	0.115884	0.344017	0.126254	0.53781	1.13339	33	c("HMGCS2", "ACSL1", "SLC27A5", "SLC25A1", "SLC27A2", "GCDH", "ELOVL5", "ELOVL2", "HSD17B12", "HMGCL", "PPT1")
GOBP_MAINTENANCE_OF_LOCATION	0.00457327	0.0436382	0.407018	0.495749	1.13342	205	c("FTH1", "APOE", "F2", "FTL", "GSN", "APOC4", "CHCHD10", "DGAT2", "APOB", "ATP1A2", "HSP90B1", "PNPLA2", "SCARB1", "CALR", "ANGPTL3", "CIDEC", "CES1", "INSIG1", "PLIN5", "HSPA5", "CPT1A", "PARK7", "CD36", "CIDEB", "ACACB", "NPC2", "NFKBIB", "OS9", "PPARA", "PLIN3", "AUP1", "LETM1", "GOLPH3", "TPCN1", "TMED2", "GPAA1", "CALM1", "FKBP1A", "SRGN", "CALM3", "RER1", "EHD1", "YWHAB", "PRKACA", "GHITM", "SUN2", "PTPN6", "NFKBIA", "CALM2", "GSTO1", "HNRNPU", "KDELR2", "NPC1", "GET4", "KEAP1", "B4GALNT1",
SPOUT1, "PISD", "CRY2", "PKD1", "NR1H2", "ARHGAP21", "SREBF2", "DIAPH1", "CDS2", "CTNND1", "KDELR3", "FITM2", "FITM1", "GAA", "SLC8B1", "CYBA", "NAGLU")
GOBP_IMPORT_ACROSS_PLASMA_MEMBRANE	0.0169723	0.106475	0.352488	0.502702	1.13365	123	c("SLC38A3", "ATP1A2", "SLC38A4", "ACSL1", "SLC27A5", "ATP1B1", "SLC39A14", "SLC7A2", "ISCU", "SLC43A1", "CD36", "LRRC8A", "SLC12A5", "CLN8", "SLC38A2", "NHERF1", "SLC3A2", "SLC5A6", "HCN2", "IRS2")
GOBP_INTRACELLULAR_PH_REDUCTION	0.106893	0.327162	0.132147	0.533107	1.1337	38	c("ATP6V0C", "CA2", "RAB7A", "SLC12A5", "ATP6V0D1", "RNASEK", "ATP6V1F", "CREG1", "UBE3A", "ATP6V0A1", "SLC11A1", "ATP6AP1", "TMEM106B", "SLC4A7", "PPT1", "TMEM9", "TMEM199", "CLIC4", "ATP6V1B2", "ATP6AP2", "CLN5", "CLCN3")
GOBP_REGULATION_OF_RESPONSE_TO_WOUNDING	0.030969	0.158046	0.257206	0.507493	1.1341	98	c("FGB", "APOE", "APOH", "F2", "HRG", "FGG", "XBP1", "SERPINF2", "KLKB1", "VKORC1", "SRSF6", "USF1", "CD36", "STAT3", "PROS1", "MYLK", "CERS2", "CLDN1", "FERMT2", "CLDN4", "PTPN6", "ST3GAL4", "ENPP4", "PLAUR", "HRAS", "NFE2L2", "CPB2", "PUM2", "ITGB1", "MAP2K1", "SH2B3", "WFDC1", "RREB1", "STK24", "ANXA1")
GOBP_POSITIVE_REGULATION_OF_MITOCHONDRIAL_MEMBRANE_PERMEABILITY	0.112887	0.338215	0.128143	0.541167	1.13422	31	c("CHCHD10", "SLC25A6", "SLC25A5", "GSK3A", "PPIF", "VDAC2", "RHOT2", "GCLC", "MUL1", "MPV17L", "SLC35F6", "NMT1", "BNIP3L", "BID", "MAPK8", "RHOT1", "BLOC1S2", "ATF2", "GSK3B", "SLC9A1", "BOK")
GOBP_NEUTROPHIL_CHEMOTAXIS	0.0909091	0.300079	0.144631	0.527959	1.13425	44	c("PPIA", "LBP", "S100A12", "CCL23", "CXCL2", "CD74", "PPIB", "RAC1", "GBF1", "ITGA1", "PIP5K1C")
GOBP_ADHERENS_JUNCTION_ORGANIZATION	0.0829171	0.286613	0.152145	0.527733	1.13461	45	c("ACTB", "CDH13", "CTNNB1", "VEGFA", "NUMB", "MTSS1", "FERMT2", "CDH2", "PIP5K1C", "ADD1", "CAMSAP3", "TJP1", "CDH5", "HIPK1", "TBCD", "CDC42", "VCL", "RDX", "DSP", "PTPN23", "CDH10")
GOBP_REGULATION_OF_PROTEIN_AUTOPHOSPHORYLATION	0.111888	0.337	0.128789	0.541513	1.13494	31	c("ERRFI1", "VEGFA", "TNKS1BP1", "CHP1", "ENG", "CALM1", "DDX3X", "CALM3", "CALM2", "TAOK2", "PTPRC", "IMPACT", "ENPP1", "TESK1", "PPP2R5B", "RAP2A", "MVP")
GOBP_NEGATIVE_REGULATION_OF_EPITHELIAL_CELL_PROLIFERATION	0.041958	0.187572	0.21925	0.511223	1.13505	85	c("APOE", "APOH", "PHB2", "ATP5F1A", "XDH", "B2M", "CDKN1B", "B4GALT1", "DAB2", "NFIB", "KLF9", "WDR77", "MTSS1", "SERPINF1", "STK11", "STAT1", "TINF2", "PTPRK")
GOBP_LIPOSACCHARIDE_METABOLIC_PROCESS	0.0559441	0.226469	0.188204	0.515329	1.13514	70	c("PNLIPRP2", "GPLD1", "ST3GAL1", "PIGT", "GPAA1", "ST3GAL5", "NAGA", "ST3GAL6", "ABCA2", "GLTP", "ST3GAL4", "B4GALNT1", "GLA", "PGAP3", "PIGG", "A4GALT", "PIGO", "GBGT1", "NAGLU", "TM9SF2", "PIGQ", "SMPD1", "B4GALT3", "PIGP", "GBA1", "PIGH", "PIGV", "UGCG", "SCCPDH", "PIGS", "PGAP2", "CPTP", "PIGC", "B3GALT4", "SLC30A5", "ST3GAL3", "LARGE1", "BAX", "DPM1", "B3GALNT1", "B4GALT5")
GOBP_BONE_DEVELOPMENT	0.0169723	0.106475	0.352488	0.503778	1.13516	121	c("RPL13", "GNAS", "VKORC1", "INSIG1", "SBDS", "RHOA", "PPIB", "ECM1", "PITX2", "DHRS3", "IGF1", "TGFBR2", "FOXN3", "BPNT2", "FAM20C", "GHR", "BGN", "ENG", "TSKU", "TGM2", "PRPSAP2", "TAPT1", "EXT1", "ALPL", "ZBTB16", "ATP6AP1", "SPNS2", "DYM", "LEPR", "SKI", "RARA", "AKAP13", "EBP", "SLC38A10", "PLXNB1", "MIGA2", "NOTUM", "PAPSS2", "CYP26B1", "RGN", "INSIG2", "MAPK14", "EXT2", "GLG1", "PAFAH1B1", "CITED2", "ATF2", "PTPRC", "INPPL1")
GOBP_POSITIVE_REGULATION_OF_MONOATOMIC_ION_TRANSPORT	0.0244819	0.1397	0.352488	0.50556	1.13519	112	c("F2", "ATP1B1", "AHCYL1", "VMP1", "ACTN4", "CHRM1", "MYLK", "WFS1", "CHP1", "CALM1", "ABCB1", "CALM3", "NHERF1", "CALM2", "GSTO1", "STIM1", "SPHK2", "GLRX", "KIF5B", "ORAI1", "P2RX4", "PDZK1", "PDPK1", "MLLT6", "COA8")
GOBP_REGULATION_OF_NEURAL_PRECURSOR_CELL_PROLIFERATION	0.0649351	0.249522	0.173748	0.520165	1.13523	59	c("CTNNB1", "RHOA", "VEGFA", "BTG2", "FOXO1", "CDH2", "ILK", "PROX1", "GNAI2", "SIRT2", "NF2", "ITGB1", "ZNF335", "SPINT2", "CTNNA1", "PTBP2", "SHOC2", "HIF1A", "KDM2B")
GOBP_SYNAPTIC_VESICLE_LOCALIZATION	0.100899	0.316932	0.13649	0.533871	1.13532	38	c("CTNNB1", "PICALM", "CTBP1", "TOR1A", "CDH2", "DNM2", "AP3M1", "SPG11", "KIF5B", "PINK1", "AP1G1", "SYN3", "BLOC1S2", "PTEN", "TMEM230")
GOBP_BIOLOGICAL_PROCESS_INVOLVED_IN_SYMBIOTIC_INTERACTION	0.00844443	0.0647882	0.38073	0.49748	1.13539	191	c("APOE", "GPX1", "GAPDH", "SLC10A1", "F2", "GSN", "PPIA", "HRG", "HSPA8", "LDLR", "FN1", "RPSA", "CTSL", "ARG1", "P4HB", "CD81", "IFITM1", "SCARB1", "FURIN", "LAMP1", "PHB1", "HSP90AB1", "SCARB2", "CD74", "RAB7A", "F11R", "PPIB", "ANPEP", "RNASEK", "PPARA", "CHMP4A", "CFL1", "PGLYRP2", "HSPD1", "TNFRSF14", "SNX3", "IDE", "TPCN1", "CD46", "NECTIN2", "BCL2L1", "ARL8B", "INSR", "TBC1D20", "HMGB1", "GRK2", "CLDN1", "EGFR", "CHMP4B", "LY6E", "DDB1", "CHMP2A", "WWP1", "NPC1", "CDK9", "SLC3A2", "TSG101",
TFRC, "CSF1R", "PI4KA", "IST1", "TAF11", "VAPA", "CLEC4G", "FBXL2", "ZDHHC9", "ZFYVE1", "SNW1", "PLSCR1", "JPT2", "VPS37B", "SMPD1", "IGF2R", "CHMP7", "ITGB1", "ILF3", "CHMP1A", "NUCKS1", "SAP30BP", "HLA-DRB1", "SMC6", "TRIM26", "INPP5K", "ALYREF", "EPS15", "PF4", "CDC42", "DDX56", "LGALS9", "HYAL2", "VAMP8", "SAP30", "DYNLT1", "EP300", "XPR1", "DAG1", "RAB5A", "VPS18", "IFIT1", "PAIP1", "ITGAV", "RAB9A", "TRIM25", "RRP1B", "MRC1", "FMR1", "MYD88", "NUP153", "FCN3", "WWP2", "CTDP1", "AGTR1", "FASN"
)
GOBP_NEUROTRANSMITTER_RECEPTOR_INTERNALIZATION	0.126873	0.36334	0.119888	0.548369	1.13581	27	c("AP2M1", "NUMB", "AP2A1", "AP2S1", "VAC14", "HPCA", "ATAD1", "EPS15", "AP2B1")
GOBP_MEMBRANE_LIPID_METABOLIC_PROCESS	0.0160711	0.103392	0.352488	0.502568	1.13637	136	c("PSAP", "PEMT", "ACER2", "ACER3", "PLPP1", "PNLIPRP2", "ELOVL5", "ORMDL3", "GPLD1", "SMPDL3A", "MGST2", "ST3GAL1", "PPP2R1A", "CLN8", "ELOVL2", "PIGT", "GPAA1", "PPP2CA", "ST3GAL5", "CERS2", "HACD3", "NAGA", "ST3GAL6", "SMPDL3B", "ABCA2", "GLTP", "ENPP2", "ST3GAL4", "SPHK2", "B4GALNT1", "GLA", "PGAP3", "PIGG", "SPNS2", "A4GALT", "ABCA8", "PIGO", "PPT1", "SIRT3", "GBGT1", "NAGLU", "VAPA", "SGPL1", "CSNK1G2", "TM9SF2", "TEX2", "FADS3", "PIGQ", "SMPD1", "B4GALT3", "OSBP", "PIGP", "CERS6", "GBA1",
CERT1, "PIGH", "SGMS1", "PIGV", "UGCG", "ORMDL1", "SCCPDH", "PIGS", "PGAP2", "PLPP2", "NAAA", "CPTP", "PIGC", "B3GALT4", "HACD2", "SMPD4", "ARV1", "SLC30A5", "ST3GAL3", "LARGE1", "BAX", "SPTLC1", "DPM1")
GOBP_NEGATIVE_REGULATION_OF_PROTEOLYSIS	0.0163715	0.104731	0.352488	0.503075	1.13637	129	c("SERPINA1", "AHSG", "GPX1", "GAPDH", "F2", "HRG", "SERPIND1", "SERPINF2", "SERPINA5", "SERPINA11", "RPL23", "FETUB", "CST3", "RPS7", "HSP90AB1", "DHCR24", "CTSZ", "PARK7", "UBXN1", "SERPINA10", "ECM1", "PICALM", "VEGFA", "RPL5", "BAG6", "SGTA", "DNAJB6", "CLN8", "WAC", "RPL11", "EIF3H", "DDRGK1", "DDX3X", "SERPINF1", "EFNA1", "RAF1", "MDM2", "USP9X", "AQP1", "NR1H2", "MARCHF7", "HIPK2", "TAF9", "PLAUR", "ALAD", "NOP53", "CPB2", "RPS6KA1", "ANXA8L1", "ARL6IP1", "USP7", "PSME3IP1", "CSNK2A2", "USP25",
USP38, "GLG1", "TIMP3", "IFI6", "NR1H3", "TIMP2", "RFFL", "DNAJC1")
GOBP_CYCLIC_NUCLEOTIDE_MEDIATED_SIGNALING	0.0839161	0.288748	0.151149	0.529891	1.1384	44	c("APOE", "CD36", "FFAR4", "AQP1", "DGKQ", "UBE2B", "EDNRB", "CREB1", "ATF1", "ADNP", "AHR", "PDE2A", "NPR1")
GOBP_REGULATION_OF_LEUKOCYTE_MEDIATED_CYTOTOXICITY	0.118881	0.34836	0.124434	0.549845	1.13886	27	c("HLA-A", "ARG1", "HLA-E", "LAMP1", "B2M", "DNASE1L3", "NECTIN2", "SPI1", "ARRB2", "MR1", "FADD", "AP1G1", "HLA-DRB1", "ULBP1", "LGALS9", "PTPRC", "GFER", "CADM1")
GOBP_NEGATIVE_REGULATION_OF_LEUKOCYTE_APOPTOTIC_PROCESS	0.108891	0.331046	0.130777	0.540453	1.13896	33	c("ST6GAL1", "CD74", "ORMDL3", "MIF", "SELENOS", "ST3GAL1", "GPAM", "BCL2L1", "EFNA1", "IRS2", "ADA", "FADD", "TSC22D3", "BCL6", "VHL", "NOC2L", "HIF1A", "IRF7")
GOBP_REGULATION_OF_ESTABLISHMENT_OF_PLANAR_POLARITY	0.118881	0.34836	0.124434	0.550199	1.1396	27	c("RHOA", "DVL1", "DAB2", "RAC1", "FZD7", "SEC24B", "CDC42")
GOBP_REGULATION_OF_MUSCLE_CONTRACTION	0.031968	0.159209	0.252961	0.511704	1.13966	91	c("ENO1", "ATP1A2", "SOD1", "ATP1B1", "ABAT", "RHOA", "HSP90AA1", "ORMDL3", "ATP2A2", "ADRA1B", "PPP1R12B", "CALM1", "CHRM2", "GRK2", "JUP", "CALM3", "PRKACA", "CALM2", "GSTO1", "P2RX4", "ADA", "C12orf57", "SRF", "DAPK3")
GOBP_GLAND_DEVELOPMENT	0.00194242	0.023464	0.45506	0.496508	1.14077	260	c("ASS1", "CPS1", "PCK1", "GPX1", "CDO1", "XBP1", "MAFB", "PSAP", "SOD1", "HMGCS2", "CYP1A1", "PHB2", "CPT1A", "SERPINA10", "XDH", "CTNNB1", "PCK2", "UPB1", "CDKN1B", "ACO2", "PITX2", "VEGFA", "USF2", "ESRP2", "TGFBR2", "NFIB", "IGF2", "FKBP4", "CEBPA", "NME1", "WDR77", "THRA", "INSR", "TGM2", "ZBTB7B", "CLDN1", "EGFR", "SERPINF1", "UBE3A", "NHERF1", "GUCD1", "RAF1", "STK11", "HNRNPD", "PCNA", "NPC1", "EXT1", "NCOA1", "CYP7B1", "PROX1", "NTN1", "RB1CC1", "SLC29A1", "PLXNA1", "RTN4", "PKD1", "TBX3",
IRS2, "MAPK1", "PRMT5", "CSF1R", "ORAI1", "FPGS", "SRSF1", "HIPK2", "ADA", "NAGLU", "ARF6", "RARA", "SOCS2", "UCP2", "SRF", "SEC63", "FADD", "CUL3", "CPB2", "CREB1", "NTN4", "CRKL", "RPS6KA1", "IGF2R", "ACADM", "MAP2K1", "STAT5A", "ACAT1", "RGN", "UMPS", "ARHGAP35", "POLB", "SRP54", "CSNK2A2", "RREB1", "NFKB1", "MET", "EZR", "ANXA1", "CAPN1", "HIF1A", "CLCN2", "SP3", "PTCD2", "CEBPG", "CITED2", "NR3C1", "DAG1", "JARID2", "ATF2")
GOBP_GOLGI_TO_PLASMA_MEMBRANE_PROTEIN_TRANSPORT	0.117882	0.346775	0.125033	0.550793	1.14083	27	c("RACK1", "OPTN", "SPTBN1", "GOLPH3", "LYPLA1", "RAB10", "KRT18", "AMN", "GGA3", "GGA2", "VAMP3", "ARFRP1", "RSC1A1", "GGA1", "GOLGA7", "KIF13A", "GOLGA4", "BLZF1", "NSF", "VAMP5")
GOBP_T_CELL_DIFFERENTIATION_IN_THYMUS	0.0679321	0.257123	0.169571	0.529075	1.14097	48	c("MAFB", "SOD1", "CLPTM1", "CD74", "CTNNB1", "B2M", "FZD5", "ZFP36L1", "DNAJA3", "STK11", "ADA", "CLEC4G", "MR1", "SRF", "FADD", "ADAM17", "GBA1", "FZD7", "VNN1", "PTPRC", "NCAPH2", "SOS2")
GOBP_NEGATIVE_REGULATION_OF_AUTOPHAGY	0.0549451	0.224425	0.190023	0.520845	1.1412	64	c("DAP", "QSOX1", "EIF4G2", "WNK1", "STAT3", "NRBP2", "SMCR8", "SNRNP70", "EIF4G1", "RNF5", "HMOX1", "EIF4G3", "RRAGA", "MCL1", "NPC1", "POLDIP2", "TAB2", "FOXK1", "FOXK2", "LEPR", "PINK1", "RPTOR", "SIRT2", "UBQLN4", "RRAGB", "MLST8", "TBC1D14", "RNF41", "GATA4", "USP30", "MET", "VHL", "SEC22B", "EIF4E", "EP300", "WDR6", "CPTP", "RRAGC", "KDM4A", "PHF23", "EHMT2", "CLEC16A")
GOBP_CELLULAR_HOMEOSTASIS	5.80958e-05	0.00148242	0.557332	0.491101	1.14124	476	c("LAMP2", "FTH1", "PCK1", "HPX", "APOE", "GPX1", "F2", "FTL", "DGAT2", "HAMP", "SLC38A3", "XBP1", "KLF15", "ATP5F1B", "ATP1A2", "SOD1", "HSP90B1", "PRDX6", "TMBIM6", "PRDX1", "ATP1B1", "TXN2", "SLC39A14", "CALR", "ISCU", "ACO1", "ARF1", "CP", "ATP6V0C", "CCL23", "CA2", "NADK", "PRDX3", "RACK1", "RAB7A", "PCK2", "GLRX5", "B2M", "LRRC8A", "SLC12A5", "TXNRD2", "ATP6V0D1", "WNK1", "RNASEK", "FOXA3", "PICALM", "ORMDL3", "ERP44", "SELENOS", "PPARGC1A", "ATP2A2", "GLRX3", "GPLD1", "PRDX4", "SLC40A1", "LETM1",
WFS1, "IDE", "ATP6V1F", "TPCN1", "FOXO1", "CHP1", "ATF4", "CALM1", "TGM2", "YWHAE", "FKBP1A", "TRA2B", "HMOX1", "RHOT2", "PIM3", "ANKRD9", "GRINA", "TM9SF4", "GSTP1", "CREG1", "CALM3", "TFR2", "IMMT", "FIS1", "SERPINF1", "GCLC", "TMEM165", "PRKACA", "BAG3", "UBE3A", "GHITM", "BCAP31", "NHERF1", "CLNS1A", "MPC2", "RAF1", "GSR", "PTPN6", "ATP6V0A1", "CALM2", "GSTO1", "MCL1", "CYP7A1", "ABCA2", "PIK3R1", "STIM1", "ATP13A1", "SLC11A1", "JAGN1", "ALPL", "SMDT1", "EGLN1", "ATP6V1C1", "SLC29A1", "FOXK1",
AQP1, "FOXK2", "RTN4", "TFRC", "ATP6AP1", "ERN1", "IRS2", "SLC4A2", "TMCO1", "DIAPH1", "MAPK1", "TMEM106B", "NPTN", "STEAP4", "DEDD2", "FITM2", "SLC4A7", "UBE2K", "GAA", "PPT1", "PDZD8", "SPNS1", "VAPB", "PTPRN", "TXNRD1", "SLC8B1", "CDK16", "TMEM9", "ATP6V1E1", "CYBA", "E2F4", "CALB1", "NAGLU", "STOML2", "ATP13A2", "ATP6V1G1", "AFG3L2", "SLC46A1", "EGLN2", "SLC39A9", "UCP2", "PINK1", "CDH5", "SRF", "DCTN1", "TMEM199", "CLIC4", "NFE2L2", "CPB2", "PDPK1", "NR1H4", "CFL2", "FBXL5", "SIN3A", "STXBP4",
UBTF, "PLAA", "RAB11B", "PIK3R2", "OSBP", "CIAO3", "SLC39A7", "SLC11A2", "NUCKS1", "RGN", "HLA-DRB1", "WDTC1", "ATP6V1B2", "CNNM4", "TPP2", "MICU1", "APP", "GATA4", "SLC39A8", "ATP6AP2", "ORMDL1", "SLC25A27", "CLN5", "SLC39A13", "TMPRSS6", "CLCN3", "RHOT1", "VPS33A", "HIF1A", "CHERP", "TMEM203", "ADCY5", "SRI", "LRRC8D", "SELENON", "XPR1", "ENY2", "IREB2", "PTPRC", "ADNP", "PLCB3")
GOBP_POSITIVE_REGULATION_OF_PROTEIN_LOCALIZATION_TO_MEMBRANE	0.0529471	0.218226	0.193813	0.518276	1.14144	69	c("CD81", "RACK1", "SQSTM1", "PGRMC1", "SPTBN1", "CHP1", "EGFR", "RER1", "MESD", "FIS1", "ZDHHC2", "CIB1", "PIK3R1", "MIEF1", "RHOG", "KIF5B", "STX3", "MFF", "ARF6", "PDZK1", "HRAS", "NECAB2", "NMT1", "PDPK1", "HPCA", "ITGB1", "PDCD5", "SSH1", "ARHGEF16", "EZR", "MAPK8")
GOBP_OOGENESIS	0.0849151	0.289553	0.15017	0.534029	1.14159	41	c("DCAF13", "H3-3B", "CTNNB1", "IGF1", "PPP2R1A", "H3-3A", "WDR77", "MARF1", "SIRT2", "WASHC5", "TUT4", "TUT7", "YTHDF2")
GOBP_MAINTENANCE_OF_PROTEIN_LOCATION_IN_CELL	0.0829171	0.286613	0.152145	0.533044	1.14186	42	c("GSN", "CHCHD10", "INSIG1", "HSPA5", "PARK7", "OS9", "GOLPH3", "TMED2", "GPAA1", "SRGN", "RER1", "SUN2", "HNRNPU", "KDELR2", "KDELR3", "PINK1", "ARL2", "PDIA2", "SKP1", "INSIG2", "ANKRD13C")
GOBP_STEROID_BIOSYNTHETIC_PROCESS	0.0316972	0.159209	0.321776	0.509655	1.14187	107	c("APOE", "CYP3A4", "APOB", "FAXDC2", "SOD1", "HMGCS2", "SLC27A5", "CYP1A1", "CES1", "SLC27A2", "INSIG1", "CYB5R3", "SCP2", "DHCR24", "CYP27A1", "ACOX2", "ABCB11", "DHCR7", "HSD17B11", "DAB2", "HSD3B7", "AMACR", "EGR1", "LPCAT3", "HSD17B10", "CYP7A1", "ABCA2", "OSBPL9", "CYP7B1", "PROX1", "ABCD3", "FDXR", "HSD17B12", "SREBF2", "CYP2R1", "SC5D", "DGKQ", "HMGCS1", "AKR1D1", "NPC1L1", "EBP", "NR1H4", "CREB1", "OSBP", "OSBPL2", "ACLY", "MBTPS1", "INSIG2", "HSD17B7", "NFKB1", "FDX1")
GOBP_ER_NUCLEUS_SIGNALING_PATHWAY	0.100899	0.316932	0.13649	0.540818	1.14211	34	c("XBP1", "INSIG1", "HSPA5", "SELENOS", "ATP2A2", "WFS1", "TMED2", "ATF4", "ZBTB7B", "ATF6", "QRICH1", "SREBF2", "TMCO1", "AMFR", "ATF6B", "TMEM33", "PPP1R15B", "NFE2L2", "ARHGEF10L", "MBTPS1", "INSIG2", "PTPN1", "GSK3B", "BOK", "EIF2S1")
GOBP_NEURON_PROJECTION_EXTENSION	0.0130776	0.0891866	0.38073	0.506606	1.14246	123	c("APOE", "FN1", "EIF4G2", "HSP90AB1", "CTNNB1", "SLC23A2", "ANAPC2", "HSP90AA1", "IFRD1", "VEGFA", "DVL1", "STK11", "DNM2", "SEMA3B", "MUL1", "USP9X", "NTN1", "PLXNA1", "RTN4", "SSNA1", "NDEL1", "SPG11", "LLPH", "CYFIP2", "SRF", "SIN3A", "PLAA", "ITGB1", "ITSN2", "GOLGA4", "NRP2", "ULK2", "MECP2", "ZFYVE27", "VCL", "PAFAH1B1", "ADNP", "SEMA6A", "IMPACT", "SPAG9", "GSK3B", "SEMA6B", "RUFY3")
GOBP_POSITIVE_REGULATION_OF_PROTEIN_BINDING	0.0639361	0.248203	0.175204	0.531384	1.14246	45	c("APOE", "B2M", "RAN", "IDE", "RPL11", "PPP2CA", "PPP2CB", "FKBP1A", "FLOT1", "EPB41", "USP9X", "PKD1", "AMFR", "ADD1", "HIPK2", "TCF7L2", "DERL1")
GOBP_ENDOTHELIAL_CELL_MIGRATION	0.0130776	0.0891866	0.38073	0.504574	1.14268	142	c("AGT", "APOE", "GPX1", "APOH", "HRG", "ATP5F1B", "GLUL", "S100A12", "SCARB1", "CALR", "CDH13", "LGMN", "ATP5F1A", "RHOA", "GPI", "RHOB", "MIA3", "VEGFA", "GPLD1", "AKT3", "RAC1", "HMGB1", "HMOX1", "JUP", "CORO1B", "SERPINF1", "EFNA1", "PLEKHG5", "CIB1", "EMC10", "PROX1", "STAT1", "BCAS3", "BCAR1", "GADD45A", "P2RX4", "RRAS", "CDH5", "SRF", "MAP2K3", "NFE2L2", "PDPK1", "SASH1", "ITGB1", "ADAM17", "STAT5A", "RIN2", "MAPK14", "NRP2", "GFUS", "DCN", "MET", "ANXA1", "MECP2", "VHL", "HIF1A")
GOBP_PHENOL_CONTAINING_COMPOUND_METABOLIC_PROCESS	0.0519481	0.215281	0.195789	0.524238	1.1427	58	c("CYP2E1", "FAH", "DDT", "ABAT", "MOXD1", "PARK7", "SULT1A1", "EPAS1", "DAO", "ALDH2", "VPS35", "HPRT1", "IYD", "MTPN", "CPQ", "SLC16A10", "VHL", "APPL1", "NR4A2", "NPR1", "ITGB2", "MAOB", "GIPC1", "MFSD12", "CTNS")
GOBP_REGULATION_OF_DNA_BINDING	0.0569431	0.227672	0.186433	0.528255	1.14289	51	c("EDF1", "PARK7", "HMGB2", "DAZAP2", "IGF1", "ILRUN", "NME1", "H1-0", "HMGB1", "DDRGK1", "NFKBIA", "RNF220", "ZBTB7A", "SUMO3", "PLAUR", "SKI", "PER2", "SIRT2", "MAPK8", "DOT1L", "CEBPG", "EP300", "SUMO1")
GOBP_POLYOL_METABOLIC_PROCESS	0.03996	0.181499	0.224966	0.517335	1.14303	77	c("PCK1", "CYP3A4", "DGAT2", "GOT1", "TPI1", "ANGPTL3", "OCRL", "QDPR", "PCBD1", "ACER2", "ACER3", "TKFC", "PCK2", "PLPP1", "CYP27A1", "PGP", "ABCA2", "SPHK2", "SPR", "IP6K2", "CYP2R1", "MOGAT3", "NUDT3", "GK", "INPP5B", "IMPA1", "DHFR", "IMPA2", "IP6K1", "GBA1")
GOBP_DIGESTIVE_SYSTEM_PROCESS	0.0569431	0.227672	0.186433	0.527752	1.14308	52	c("HAMP", "LDLR", "SCARB1", "ACO1", "APOA4", "PNLIP", "F11R", "CD36", "WNK1", "CHRM1", "LPCAT3", "EPB41", "NPC1", "COPA", "AQP1", "NR1H2", "NPC1L1", "SLC46A1", "STRAP", "ABCG8", "UGCG", "EZR", "NR1H3", "IREB2")
GOBP_INTRACELLULAR_PROTEIN_TRANSMEMBRANE_TRANSPORT	0.0899101	0.299832	0.145516	0.540301	1.1431	35	c("LONP2", "HSPA5", "PAM16", "SEC61A1", "HSPD1", "TOMM40", "DNAJC19", "PEX16", "PEX5", "TRAM1", "TIMM17B", "USP9X", "TOMM20", "PEX13", "TIMM17A", "SEC62", "TIMM44", "SEC63", "AIFM1", "SRP54", "PEX2", "TOMM70", "BCR", "PEX12", "SEC61G", "DNLZ")
GOBP_POSITIVE_REGULATION_OF_EPITHELIAL_TO_MESENCHYMAL_TRANSITION	0.0849151	0.289553	0.15017	0.537565	1.14318	38	c("AGT", "LRG1", "CTNNB1", "TGFBR2", "DAB2", "ENG", "FERMT2")
GOBP_REGULATION_OF_PROTEIN_STABILITY	0.00257138	0.0287665	0.431708	0.499382	1.14357	216	c("LAMP2", "GAPDH", "GSN", "HSPA8", "CD81", "CPN2", "ATP1B1", "CALR", "RPL23", "PHB2", "LAMP1", "RPS7", "USP2", "PFN1", "PHB1", "HSP90AB1", "PARK7", "PPIB", "HSP90AA1", "DAZAP2", "RAD23A", "TPR", "DVL1", "RPL5", "BAG6", "DAD1", "IGF1", "PPARGC1A", "HSPD1", "CCT7", "TBL1X", "WFS1", "CDC37", "USP4", "USP19", "PTGES3", "RNF5", "POLR2E", "RPL11", "CHP1", "CCT5", "CCT4", "NCLN", "CCT3", "DDRGK1", "PEX19", "A1CF", "FLOT1", "UBL4A", "EFNA1", "BAG3", "DDOST", "SEC16A", "GGA3", "CCT8", "PIK3R1", "GET4", "CMTM6",
TCP1, "MDM2", "USP8", "MUL1", "CCT6A", "USP9X", "TMEM183A", "IP6K2", "COG7", "ISOC2", "ZNF207", "RTN4", "TBX3", "SEL1L", "GLMP", "VPS35", "FBXL3", "MAPK1", "PIM1", "CTNND1", "IFI30", "RUVBL2", "MARCHF7", "TAF9", "UBE2B", "DERL1", "AFM", "KDM8", "STX12", "PINK1", "NOP53", "PYURF", "CUL3", "CCT2", "CREB1", "GOLGA7", "STXBP4", "NF2", "KHDRBS1", "COA8", "FBXW11", "LMNA", "USP7", "NAA15", "PEX2", "ATF7IP", "GTPBP4", "SIRT6", "USP25", "CDK7", "CDC37L1", "UXT", "BAG1", "USP27X", "VHL", "PTEN", "TADA3",
WIZ, "EP300", "RNF139", "SUMO1", "URI1", "USP28", "FLOT2")
GOBP_REGULATION_OF_VIRAL_PROCESS	0.030969	0.158046	0.257206	0.513904	1.14364	89	c("GSN", "PPIA", "P4HB", "IFITM1", "FURIN", "CD74", "RAB7A", "RAD23A", "MX1", "PPARA", "SNX3", "ZFP36", "ATG12", "NECTIN2", "TBC1D20", "HMGB1", "ADAR", "DDX3X", "BST2", "HACD3", "STAU1", "LY6E", "DDB1", "TRIM28", "PROX1", "STAT1", "MAVS", "TSG101", "VAPB", "CLEC4G", "NR5A2", "TRIM14", "PLSCR1", "TMEM250", "VPS37B", "SMPD1", "KPNA6", "ILF3", "DHX9", "HLA-DRB1", "SRPK1", "TRIM26", "INPP5K", "LGALS9", "PDE12", "MORC2", "DYNLT1", "KPNA2", "IFIT1", "OASL", "ZNFX1", "TRIM25", "C18orf25", "SETDB1", "FMR1",
FCN3)
GOBP_REGULATION_OF_MEMBRANE_PERMEABILITY	0.0679321	0.257123	0.169571	0.531096	1.14401	46	c("CHCHD10", "SLC25A6", "SLC25A5", "LAPTM4B", "F11R", "GSK3A", "PPIF", "VDAC2", "BCL2L1", "RHOT2", "GCLC", "LAPTM5", "MUL1", "THEM4", "MPV17L", "SLC35F6", "NMT1", "BNIP3L", "BID", "MAPK8", "RHOT1", "BLOC1S2", "ATF2", "GSK3B", "CLDN3", "SLC9A1", "BOK", "BAD", "MTOR", "BAX")
GOBP_NEGATIVE_REGULATION_OF_MYELOID_CELL_DIFFERENTIATION	0.0619381	0.242938	0.17822	0.529895	1.14401	49	c("MAFB", "C1QC", "TOB2", "CTNNB1", "HSPA9", "ZFP36", "ZFP36L1", "SKIC8", "NFKBIA", "CIB1", "PIK3R1", "ZBTB16", "TCTA", "PAF1", "GABPA", "LDB1", "RARA")
GOBP_RIBOSOMAL_LARGE_SUBUNIT_BIOGENESIS	0.0559441	0.226469	0.188204	0.528852	1.14418	51	c("RPL10L", "RPL38", "RPL23A", "RPL10A", "RPLP0", "RPL35", "RPL14", "RPL7A", "RPL26", "RPL5", "EIF6", "RPL24", "RPL7", "RPL35A", "RPF1", "RPL11", "NSA2", "BOP1", "DHX30", "RPL7L1", "RSL1D1", "NOP53", "SNU13", "RRP15", "NIFK", "NOP2", "PAK1IP1", "MRPL20", "GTPBP4", "ZNF622", "SURF6", "NIP7", "NOC2L", "MAK16", "EBNA1BP2")
GOBP_REGULATION_OF_PROTEIN_LOCALIZATION_TO_MEMBRANE	0.0130776	0.0891866	0.38073	0.508125	1.14434	120	c("ACTB", "GSN", "CD81", "RACK1", "SQSTM1", "AP2M1", "TMEM59", "WNK1", "PICALM", "TMBIM1", "NUMB", "PGRMC1", "DAB2", "SPTBN1", "LYPLA1", "TMED2", "BCL2L1", "CHP1", "EGFR", "RER1", "MESD", "FIS1", "ZDHHC2", "CDH2", "CIB1", "PIK3R1", "GPC4", "MIEF1", "RHOG", "FRRS1L", "KIF5B", "STX3", "MFF", "ARF6", "PDZK1", "HRAS", "LDLRAP1", "RSC1A1", "NECAB2", "NMT1", "PDPK1", "HPCA", "CRKL", "ITGB1", "PIK3R2", "PDCD5", "SSH1", "CLTC", "SIRT6", "INPP5K", "ARHGEF16", "EZR", "MAPK8", "HECTD1", "VAMP8", "VTI1B", "DAG1",
RAP1A, "APPL1", "ITGB2", "OGT")
GOBP_REGULATION_OF_PHOSPHATASE_ACTIVITY	0.0799201	0.28009	0.155242	0.537688	1.1447	39	c("HSP90B1", "HSP90AB1", "GPLD1", "PPP6R2", "CHP1", "CALM1", "FKBP1A", "CALM3", "CALM2", "ITGA1", "PPP6R3", "CRY2", "PPP1R2B", "PPP6R1", "TIPRL", "PPP1R15B")
GOBP_POSITIVE_REGULATION_OF_RESPONSE_TO_ENDOPLASMIC_RETICULUM_STRESS	0.120879	0.351494	0.123257	0.554166	1.14473	26	c("XBP1", "UBQLN1", "BAG6", "SGTA", "WFS1", "ATXN3", "BCAP31", "ATF6", "PIK3R1", "UBQLN2", "ERN1", "TMEM33", "NFE2L2", "RNF185")
GOBP_NEPHRON_MORPHOGENESIS	0.0599401	0.238396	0.181383	0.532543	1.14495	45	c("AGT", "CTNNB1", "VEGFA", "HS3ST3A1", "ILK", "STAT1", "PKD1", "LGR4")
GOBP_CYTOPLASMIC_TRANSLATIONAL_INITIATION	0.10989	0.333192	0.130106	0.548988	1.14524	29	c("RPL13A", "EIF4A1", "EIF4A2", "EIF5", "EIF3K", "EIF4G1", "EIF2S2", "EIF3H", "EIF3L", "EIF3A", "EIF3B", "EIF3F", "EIF3D", "EIF3C", "EIF3I", "SLBP", "EIF3E", "NCBP2", "EIF2D", "YTHDF2", "EIF3M", "IMPACT")
GOBP_ORGANOPHOSPHATE_CATABOLIC_PROCESS	0.024975	0.1397	0.287857	0.512405	1.14525	99	c("LDLR", "PRDX6", "ABHD6", "SCARB1", "ANGPTL3", "DPYD", "ABCD1", "PON1", "SUCLG1", "XDH", "LIPC", "PNPLA7", "UPB1", "PNLIPRP2", "ENTPD5", "PNPLA8", "SMPDL3A", "GPD1", "DPYS", "VCP", "SUCLG2", "NUDT7", "HINT1", "SMPDL3B", "GPCPD1", "ENPP2", "GDPD3", "IDH1", "HPRT1", "NUDT3", "FITM2", "ADA", "ENPP6", "PNPLA6", "NT5C", "DCTPP1", "DERA", "GDE1", "SMPD1", "ACAT1", "NT5C2", "NUDT5")
GOBP_REGULATION_OF_MONOATOMIC_ION_TRANSPORT	0.000471686	0.00787646	0.498493	0.497502	1.14555	287	c("F2", "HAMP", "ATP1A2", "TMBIM6", "ATP1B1", "PHB2", "ISCU", "CA2", "AHCYL1", "CTNNB1", "UBQLN1", "B2M", "VMP1", "WNK1", "YWHAH", "VDAC1", "ACTN4", "PPIF", "CHRM1", "MYLK", "WFS1", "TPCN1", "GRIN3B", "CHP1", "ATF4", "CALM1", "YWHAE", "FKBP1A", "ABCB1", "FXYD5", "CALM3", "EPB41", "PRKACA", "NHERF1", "PTPN6", "CALM2", "GSTO1", "CD63", "STIM1", "SPHK2", "GNB2", "GLRX", "GNAI2", "HCN2", "DIAPH1", "PSEN2", "SPG11", "KIF5B", "ORAI1", "CAB39", "P2RX4", "SLC8B1", "TMEM109", "CYBA", "PDZK1", "CLIC4", "SLMAP",
PDPK1, "HPCA", "ATP8B1", "MLLT6", "ITGB1", "RAB11B", "COA8")
GOBP_PRODUCTION_OF_MOLECULAR_MEDIATOR_OF_IMMUNE_RESPONSE	0.0150205	0.0983041	0.38073	0.507737	1.14582	126	c("HPX", "XBP1", "HLA-A", "ARG1", "CD81", "HLA-E", "UBE2J1", "TMBIM6", "PHB2", "PGC", "PHB1", "IL4R", "CD74", "GPI", "CD36", "B2M", "MIF", "HSPD1", "TNFRSF14", "FZD5", "DNAJB9", "IGLV1-40", "BST2", "IGLV8-61", "LAPTM5", "SPHK2", "MAVS", "TFRC", "VAMP3", "IL1R1", "MAPKAPK2", "DDX1", "SUPT6H", "DDX21", "LITAF")
GOBP_CARDIAC_CONDUCTION	0.0539461	0.22154	0.191892	0.529618	1.14584	51	c("AGT", "ATP1A2", "ATP1B1", "ATP2A2", "CALM1", "YWHAE", "JUP", "CALM3", "PRKACA", "CALM2")
GOBP_VIRAL_LIFE_CYCLE	0.00368131	0.0363489	0.431708	0.502066	1.14676	198	c("APOE", "SLC10A1", "GSN", "PPIA", "HSPA8", "LDLR", "RPSA", "CTSL", "P4HB", "CD81", "IFITM1", "SCARB1", "FURIN", "LAMP1", "PCBP2", "PHB1", "HSP90AB1", "SCARB2", "CD74", "RAB7A", "F11R", "PPIB", "ANPEP", "RAD23A", "RNASEK", "MX1", "PCBP1", "RAB1B", "CHMP4A", "TNFRSF14", "SNX3", "VPS37C", "IDE", "TPCN1", "VCP", "CTBP1", "CD46", "NECTIN2", "ARL8B", "VPS28", "INSR", "TBC1D20", "HMGB1", "GRK2", "ADAR", "DDX3X", "BST2", "HACD3", "CLDN1", "STAU1", "EGFR", "CHMP4B", "LY6E", "DDB1", "CHMP2A", "NFIA", "WWP1",
NPC1, "RAB1A", "SLC3A2", "TRIM28", "PROX1", "MAVS", "TSG101", "TFRC", "SPCS1", "MVB12A", "VPS37A", "VAPB", "IST1", "VAPA", "CLEC4G", "FBXL2", "NR5A2", "RAB43", "ZFYVE1", "PLSCR1", "JPT2", "VPS37B", "SMPD1", "CHMP7", "ITGB1", "KPNA6", "ILF3", "CHMP1A", "NUCKS1", "HLA-DRB1", "SMC6", "SRPK1", "TRIM26", "INPP5K", "DDX6", "EPS15", "DDX56", "LGALS9", "HYAL2", "VAMP8", "PDE12", "MORC2", "DYNLT1", "XPR1", "DAG1", "KPNA2", "DEK", "VPS18", "IFIT1")
GOBP_BODY_FLUID_SECRETION	0.0539461	0.22154	0.191892	0.527392	1.14684	55	c("CDO1", "XBP1", "XDH", "WNK1", "VEGFA", "USF2", "CHRM1", "NME1", "ZBTB7B", "NCOA1", "COPA", "SLC29A1", "AQP1", "NR1H2", "VAMP3", "ADA", "CYBA", "SOCS2", "GUCA1B", "CREB1", "STAT5A", "UMPS", "NR1H3", "HIF1A", "VAMP8")
GOBP_POSITIVE_REGULATION_OF_OSTEOBLAST_DIFFERENTIATION	0.0729271	0.265838	0.16318	0.534997	1.147	43	c("IFITM1", "CTNNB1", "IGF1", "IL6R", "IL6ST", "CEBPA", "FAM20C", "FERMT2", "FFAR4", "ILK")
GOBP_POSITIVE_REGULATION_OF_CELL_CYCLE_G1_S_PHASE_TRANSITION	0.0969031	0.31171	0.1396	0.544306	1.14708	33	c("CYP1A1", "PHB2", "EIF4G1", "DDRGK1", "DDX3X", "EGFR", "CUL4B", "MDM2", "KMT2E", "PAF1", "RPTOR", "MEPCE", "STXBP4", "ADAM17", "ANKRD17", "ANXA1", "CPSF3", "TFDP1", "RDX", "RRM1", "CUL4A", "LSM10")
GOBP_ENDOPLASMIC_RETICULUM_TO_GOLGI_VESICLE_MEDIATED_TRANSPORT	0.0178734	0.1103	0.352488	0.512592	1.14732	103	c("P4HB", "INSIG1", "GOSR2", "YIF1A", "CIDEB", "MIA3", "YKT6", "RAB1B", "TRAPPC5", "TMED10", "SEC31A", "VCP", "TMED2", "TBC1D20", "TRAPPC3", "COPG1", "PEF1", "TRAPPC12", "TEX261", "TMED3", "TMED7", "ERGIC3", "ARF4", "BCAP31", "SEC16A", "YIPF5", "LMAN2", "ARCN1", "KDELR2", "RAB1A", "LMAN1", "SEC24A", "GBF1", "RAB2A", "COPA", "TFG", "SAR1B", "ERGIC1", "SEC16B", "ATL2", "TMED5", "TMED9", "KDELR3", "COPB2", "VAPB", "TRAPPC8", "VAPA", "SEC13", "USE1", "CUL3", "VAMP7", "CSNK1D", "TRAPPC9", "RINT1", "YIF1B",
STX5, "COPB1", "SEC24B", "SEC23IP", "SAR1A", "WHAMM", "SEC22B", "RNF139", "VTI1A", "STEEP1", "TRAPPC11")
GOBP_MITOCHONDRIAL_GENE_EXPRESSION	0.0166719	0.106056	0.352488	0.512549	1.1476	104	c("CHCHD10", "MRPL21", "MRPS15", "SHMT2", "MRPS24", "MRPL49", "MRPL41", "TUFM", "GARS1", "MRPL18", "MRPL27", "UQCC2", "MRPL24", "TRUB2", "GFM2", "MRPS35", "MRPS33", "MRPS23", "MRPL16", "MRPL47", "MRPL52", "HSD17B10", "MRPS25", "FOXO3", "MRPS27", "COA3", "MRPL57", "DAP3", "TBRG4", "MRPL10", "MRPL37", "MRPL38", "TFAM", "PTCD3", "MRPL15", "TRNT1", "GFM1", "MTERF3", "MTIF3", "MRPS28", "MRPL2", "MRPS16", "HARS1", "MRPS11", "MRPL17", "MRPS2", "LRPPRC", "MTRES1", "MRPL40", "MTG2", "MRPS31", "MRPL48", "MRPL20",
MRPL14, "MTIF2", "MRPL9", "MRPS30", "PUS1", "MRPL35", "SARS2", "MRPL44", "IARS2", "GADD45GIP1", "MRPS9", "MRPL28", "MRPL3", "MRPL45", "MTRF1", "MRPL39", "TARS2", "MRPL58", "MRPL46", "ELAC2", "SUPV3L1", "RPUSD3", "AARS2", "MTERF2", "MRPL54", "MTO1")
GOBP_VIRAL_PROCESS	0.000416959	0.00711965	0.498493	0.499272	1.14809	271	c("APOE", "SLC10A1", "GSN", "PPIA", "HSPA8", "LDLR", "RPSA", "CTSL", "P4HB", "CD81", "IFITM1", "SCARB1", "FURIN", "LAMP1", "PCBP2", "PHB1", "HSP90AB1", "SCARB2", "ST6GAL1", "CD74", "RAB7A", "F11R", "PPIB", "SPCS3", "USF1", "ANPEP", "RAD23A", "RNASEK", "MX1", "RAN", "PCBP1", "USF2", "RAB1B", "CANX", "PPARA", "MGAT1", "CHMP4A", "GSK3A", "CSDE1", "CFL1", "TNFRSF14", "SNX3", "ST3GAL1", "VPS37C", "IDE", "TPCN1", "ZFP36", "VCP", "CTBP1", "CD46", "ATG12", "NECTIN2", "BCL2L1", "ARL8B", "VPS28", "INSR", "TBC1D20",
HMGB1, "EIF3L", "EIF3A", "GRK2", "ADAR", "DDX3X", "BST2", "EIF3B", "HACD3", "CLDN1", "STAU1", "EIF3F", "EIF3D", "EGFR", "CHMP4B", "LY6E", "DDB1", "CHMP2A", "NFIA", "WWP1", "NPC1", "CDK9", "ST3GAL4", "RAB1A", "SLC3A2", "TRIM28", "PROX1", "STAT1", "MAVS", "TSG101", "TFRC", "SPCS1", "MON1B", "CSF1R", "MVB12A", "VPS37A", "VAPB", "IST1", "TAF11", "SSB", "VAPA", "CLEC4G", "CSNK1A1", "FBXL2", "ZDHHC9", "NR5A2", "TRIM14", "RAB43", "ZFYVE1", "SNW1", "PLSCR1", "JPT2", "EDEM2", "TMEM250", "VPS37B", "SMPD1",
IGF2R, "CHMP7", "ITGB1", "KPNA6", "ILF3", "CHMP1A", "DHX9", "NUCKS1", "HLA-DRB1", "SMC6", "SRPK1", "TRIM26", "INPP5K", "DDX6", "EPS15", "MGAT2", "DDX56", "MOGS", "EIF2D", "LGALS9", "HYAL2", "VAMP8", "PDE12", "MORC2", "DYNLT1", "EP300", "IRF7", "XPR1", "DAG1", "KPNA2", "DEK", "GSK3B", "VPS18", "IFIT1")
GOBP_CELLULAR_RESPONSE_TO_PEPTIDE_HORMONE_STIMULUS	0.00264537	0.0293056	0.431708	0.503566	1.14829	182	c("ASS1", "AHSG", "AGT", "CPS1", "PCK1", "GOT1", "XBP1", "FBP1", "HMGCS2", "SLC39A14", "INSIG1", "SLC27A4", "CA2", "LPIN1", "AHCYL1", "PCK2", "USF1", "GRB7", "STAT3", "SELENOS", "GSK3A", "GPLD1", "RARRES2", "IGF2", "LEPROTL1", "RAB8A", "IDE", "PKM", "GJB2", "GCGR", "LPIN2", "GHR", "FOXO1", "NONO", "ZFP36L1", "INSR", "IGFBP1", "SNX5", "RAB10", "ZBTB7B", "PDK4", "BAIAP2", "GCLC", "PRKACA", "RAF1", "LONP1", "PKLR", "PDK2", "PIK3R1", "ADIPOR1", "MDM2", "HSF1", "NCOA1", "STAT1", "GNAI2", "NDEL1", "IRS2",
MAPK1, "BCAR1", "GRB2", "EPRS1", "SLC2A8", "PARP1", "KAT2B", "HRAS", "SHC1", "SOCS2", "ZNF592", "UCP2", "NFE2L2", "PDPK1", "NR1H4", "SOCS3", "STXBP4", "PIK3R2", "NAMPT", "NUCKS1", "STAT5A", "ADCY6")
GOBP_POSITIVE_REGULATION_OF_MEMBRANE_PERMEABILITY	0.0919081	0.30206	0.143759	0.545062	1.14867	33	c("CHCHD10", "SLC25A6", "SLC25A5", "GSK3A", "PPIF", "VDAC2", "RHOT2", "GCLC", "LAPTM5", "MUL1", "MPV17L", "SLC35F6", "NMT1", "BNIP3L", "BID", "MAPK8", "RHOT1", "BLOC1S2", "ATF2", "GSK3B", "SLC9A1", "BOK")
GOBP_POSITIVE_REGULATION_OF_PEPTIDYL_SERINE_PHOSPHORYLATION	0.0509491	0.213085	0.197822	0.52888	1.14881	54	c("HSP90AB1", "PARK7", "HSP90AA1", "VEGFA", "MIF", "GSK3A", "EIF4G1", "TNKS1BP1", "EGFR", "RAF1", "IP6K2", "HAX1", "TFRC", "CNOT9", "ARAF", "PINK1", "RPTOR", "MAPKAP1", "FNIP2", "APP")
GOBP_REGULATION_OF_BODY_FLUID_LEVELS	0.00216441	0.0256009	0.431708	0.500832	1.14892	228	c("SERPINA1", "FGB", "APOE", "APOH", "CDO1", "F2", "ACTB", "PPIA", "HRG", "FGG", "CYP4A11", "XBP1", "SERPIND1", "SERPINF2", "GNAS", "HNF4A", "KLKB1", "C4BPB", "VKORC1", "PDIA3", "SERPINA10", "XDH", "F11R", "GPI", "PROZ", "USF1", "CD36", "WNK1", "VEGFA", "USF2", "CHRM1", "PROS1", "IL6ST", "WFS1", "NME1", "VAV2", "ZBTB7B", "F9", "PRKACA", "AK3", "PTPN6", "ILK", "ST3GAL4", "LMAN1", "EXT1", "ENPP4", "NCOA1", "CSRP1", "COPA", "SLC29A1", "TLN1", "GNAI2", "AQP1", "NR1H2", "GGCX", "VAMP3", "DGKQ", "ADA",
CYBA, "EDNRB", "PLAUR", "CD59", "SOCS2", "SRF", "PLSCR1", "NFE2L2", "CPB2", "GUCA1B", "CREB1", "MLLT6", "FIBP", "PAPSS2", "PDIA2", "STAT5A", "UMPS", "ADCY6", "SH2B3", "HPS5", "ANXA5", "INPP5K", "MAPK14", "PF4", "EXT2", "NR1H3", "HIF1A", "VCL", "HYAL2", "VAMP8", "HSD11B2", "ITPK1", "JMJD1C", "NPR1", "GNA12")
GOBP_APOPTOTIC_CELL_CLEARANCE	0.107892	0.329332	0.131458	0.55773	1.14895	25	c("C2", "SCARB1", "CD36", "RAC1", "TGM2", "HMGB1", "MARCO", "SPG11", "RAB14", "RARA", "ANXA1", "NR1H3", "RAC3", "ITGAV", "FCN3")
GOBP_NEGATIVE_REGULATION_OF_CELLULAR_CATABOLIC_PROCESS	0.00978953	0.0719483	0.38073	0.507816	1.14904	138	c("HP", "DAP", "QSOX1", "EIF4G2", "FURIN", "PLIN5", "WNK1", "ACACB", "STAT3", "NRBP2", "GSK3A", "GPLD1", "CSDE1", "TOB1", "SMCR8", "SNRNP70", "EIF4G1", "ZFP36", "RNF5", "HMOX1", "A1CF", "HNRNPAB", "TAF15", "EIF4G3", "RRAGA", "MCL1", "HNRNPD", "LARP4B", "HNRNPU", "NPC1", "POLDIP2", "SLC11A1", "HNRNPC", "SECISBP2", "TAB2", "FOXK1", "FOXK2", "MAPKAPK2", "THRAP3", "RBM47", "LEPR", "TENT2", "PINK1", "RPTOR", "HNRNPA0", "CIRBP", "SIRT2", "UBQLN4", "RRAGB", "LRPPRC", "MLST8", "TENT4B", "TBC1D14", "DHX9",
RGN, "NSUN2", "RNF41", "MAPK14", "GATA4", "USP30", "ELAVL1", "MET", "TIMP3", "DHX34", "VHL", "TIMP2", "SEC22B", "EIF4E", "NRDE2", "EP300", "IREB2", "WDR6", "CPTP", "PAIP1", "ETFBKMT", "RRAGC", "TIMP1", "SYNCRIP", "KDM4A", "PHF23", "EHMT2", "FMR1", "CLEC16A", "MYD88")
GOBP_POSITIVE_REGULATION_OF_BINDING	0.025974	0.144931	0.282013	0.515854	1.14912	92	c("APOE", "EDF1", "PON1", "PARK7", "HMGB2", "B2M", "DAZAP2", "RAN", "IGF1", "EIF4G1", "NME1", "IDE", "H1-0", "RPL11", "PPP2CA", "PPP2CB", "HMGB1", "FKBP1A", "DDRGK1", "FLOT1", "EIF3D", "EPB41", "EIF3C", "USP9X", "PKD1", "AMFR", "ADD1", "HIPK2", "TCF7L2", "PLAUR", "DERL1", "SKI", "RARA", "EIF3E", "MED25", "SIRT2", "DHX9", "APP", "CLN5", "MET", "MARK3", "CEBPG", "EP300", "HMBOX1", "GSK3B", "USP33", "NMD3", "GMNN")
GOBP_ICOSANOID_TRANSPORT	0.0959041	0.309813	0.140406	0.547066	1.1495	32	c("CYP4A11", "MIF", "PNPLA8", "PLA2G12A", "P2RX4", "ABCC2", "SLCO2B1", "SLC22A7", "ANXA1", "ABCC6")
GOBP_NEGATIVE_REGULATION_OF_DEFENSE_RESPONSE	0.00539124	0.0480137	0.407018	0.506269	1.14963	156	c("APOE", "GPX1", "HSPA8", "HAMP", "LDLR", "HLA-A", "ARG1", "SOD1", "HLA-E", "FURIN", "PCBP2", "TKFC", "PSMB4", "UBQLN1", "STAT3", "SELENOS", "IGF1", "PPARA", "RPS19", "STAT2", "RAB7B", "ILRUN", "RNF125", "PSMA1", "ZFP36", "GPS2", "LPCAT3", "ATG12", "ADAR", "GSTP1", "FFAR4", "SMPDL3B", "PTPN6", "MUL1", "TSPAN6", "NR1H2", "VPS35", "CYLD", "ARRB2", "NPLOC4", "SYT11", "PARP1", "GRAMD4", "ADA", "CSNK1A1", "FAM3A", "UFD1", "FBXL2", "RORA", "CDH5", "ZDHHC12", "YTHDF3", "RIOK3", "NR1H4", "SOCS3", "SIRT2",
NR1D2, "TRAFD1", "PPM1B", "FEM1A", "GBA1", "HLA-DRB1", "NT5C2", "WFDC1", "LYAR", "MAPK14", "SLC39A8", "NFKB1", "ARNT", "USP38", "EIF4E2", "CACTIN", "NR1H3", "GIGYF2", "LGALS9", "YTHDF2", "FXR1", "BCR", "PTPRC", "AHR")
GOBP_INTERFERON_MEDIATED_SIGNALING_PATHWAY	0.0509491	0.213085	0.197822	0.532362	1.14971	50	c("HPX", "ARG1", "IFITM1", "LSM14A", "STAT2", "CDC37", "ADAR", "RAF1", "PTPN6", "MUL1", "STAT1", "MAVS", "NR1H2", "UBE2K", "RBM47", "HDAC4", "YTHDF3", "FADD", "RNF185", "SIN3A", "IRF3", "TRIM41", "EIF4E2", "CACTIN", "USP27X", "NR1H3", "PTPN1", "IFNGR2", "GIGYF2", "YTHDF2", "IRF7", "AZI2")
GOBP_RESPONSE_TO_CARBOHYDRATE	0.00904225	0.0677721	0.38073	0.508867	1.14985	132	c("PCK1", "GPX1", "CAT", "XBP1", "GLUL", "FBP1", "HMGCS2", "HNF4A", "TXN2", "SLC39A14", "KHK", "NADK", "RACK1", "TXNIP", "PCK2", "CDKN1B", "SELENOS", "GPLD1", "EGR1", "GPAM", "ZFP36L1", "TRA2B", "PIM3", "SERPINF1", "GCLC", "PRKACA", "MPC2", "RAF1", "PKLR", "CYP7A1", "JAGN1", "SLC29A1", "ERN1", "IRS2", "PTPRN", "TCF7L2", "CDK16", "NAGLU", "UCP2", "SRF", "MAP2K3", "CPB2", "NR1H4", "SIN3A", "STXBP4", "UBTF", "EIF2B2", "RAB11B", "GYS2", "OSBP", "HLA-DRB1", "GATA4", "NR0B2", "HIF1A", "ADCY5", "SRI", "MAPK13",
MAP2K4, "ENY2", "ADNP")
GOBP_REGULATION_OF_TYPE_I_INTERFERON_MEDIATED_SIGNALING_PATHWAY	0.105894	0.324542	0.132846	0.549866	1.14996	30	c("LSM14A", "STAT2", "CDC37", "ADAR", "PTPN6", "MUL1", "MAVS", "UBE2K", "RBM47", "YTHDF3", "FADD", "RNF185", "IRF3", "TRIM41", "EIF4E2", "CACTIN", "USP27X", "PTPN1", "GIGYF2", "YTHDF2", "IRF7")
GOBP_SUPEROXIDE_METABOLIC_PROCESS	0.0909091	0.300079	0.144631	0.544704	1.15031	34	c("SOD1", "PRDX1", "PON3", "APOA4", "CD36", "CCS", "GSTP1", "GNAI2", "CYBA", "NAGLU", "NFE2L2", "DHFR")
GOBP_ENERGY_HOMEOSTASIS	0.0689311	0.258748	0.168238	0.53663	1.1505	43	c("APOE", "SQSTM1", "CD36", "FMO1", "ACACB", "STAT3", "PPARGC1A", "EIF4G1", "FOXO1", "TSKU", "AMPD2", "LEPR", "MEX3C", "NR1D2")
GOBP_ISOPRENOID_METABOLIC_PROCESS	0.02997	0.154686	0.261664	0.521195	1.15077	75	c("CYP2E1", "CYP3A4", "PHYH", "DGAT2", "HMGCS2", "CYP2C18", "PNPLA2", "CYP1A1", "ALDH3A2", "ADH4", "PNLIP", "RETSAT", "NPC2", "DHRS7", "DHRS3", "RARRES2", "DHRS4", "RDH16", "ADH6", "SCPEP1", "ALDH8A1", "ADH5", "CYP26A1", "DOLK", "DPAGT1", "HMGCS1", "RDH5", "BCO1")
GOBP_REGULATION_OF_RELEASE_OF_SEQUESTERED_CALCIUM_ION_INTO_CYTOSOL	0.0699301	0.261633	0.166934	0.537276	1.15092	42	c("F2", "ATP1A2", "CALM1", "FKBP1A", "CALM3", "PRKACA", "PTPN6", "CALM2", "GSTO1", "DIAPH1", "CYBA", "PDPK1")
GOBP_LUNG_MORPHOGENESIS	0.0779221	0.275212	0.157403	0.544192	1.15133	35	c("RPL13A", "SRSF6", "CTSZ", "CTNNB1", "ESRP2", "TGFBR2", "NFIB", "EXT1", "MAPK1", "HIPK2", "SRF", "STK40", "MAP2K1", "SEC24B", "CDC42", "DAG1", "RDH10", "CTSH", "FOXF1", "AP3B1", "YAP1", "HHIP")
GOBP_RESPONSE_TO_REACTIVE_OXYGEN_SPECIES	0.0118819	0.0832834	0.38073	0.510188	1.15135	126	c("HP", "APOE", "GPX1", "CAT", "SOD1", "PRDX1", "SDC1", "RPS3", "APOA4", "PRDX3", "PARK7", "RACK1", "TXNIP", "SQSTM1", "CD36", "TXNRD2", "RHOB", "CCS", "PPIF", "PPP2CB", "TRAP1", "PEX5", "HMOX1", "GSTP1", "EGFR", "PCNA", "PDK2", "MDM2", "HSF1", "STAT1", "MPV17L", "PTPRK", "AQP1", "ERN1", "MAPK1", "MAP1LC3A", "PEX13", "PTPRN", "UCP2", "PPP1R15B", "PINK1", "NFE2L2", "AIFM1", "COA8", "DHFR", "OSER1", "PEX2", "STK25", "STK24", "MET", "ZNF277", "MAPK8", "ANXA1", "MAPK9", "HIF1A", "PLEKHA1", "HYAL2", "MAPK13",
MAP2K4)
GOBP_SPINDLE_LOCALIZATION	0.104895	0.322787	0.133555	0.550548	1.15139	30	c("CFL1", "KPNB1", "DYNC1H1", "ACTR3", "NDEL1", "NSFL1C", "DCTN1", "ITGB1", "GPSM2", "FBXW11", "ACTR2", "LLGL2", "SPIRE1", "PAFAH1B1", "DYNLT1", "NUMA1", "ZW10")
GOBP_MEMBRANE_LIPID_BIOSYNTHETIC_PROCESS	0.0154703	0.100668	0.38073	0.514517	1.15163	103	c("PEMT", "ACER2", "ACER3", "PLPP1", "ELOVL5", "ORMDL3", "ST3GAL1", "CLN8", "ELOVL2", "PIGT", "GPAA1", "ST3GAL5", "CERS2", "HACD3", "ST3GAL6", "ABCA2", "ST3GAL4", "SPHK2", "B4GALNT1", "PGAP3", "PIGG", "SPNS2", "A4GALT", "ABCA8", "PIGO", "SIRT3", "GBGT1", "VAPA", "SGPL1", "CSNK1G2", "TM9SF2", "PIGQ", "SMPD1", "B4GALT3", "OSBP", "PIGP", "CERS6", "GBA1", "PIGH", "SGMS1", "PIGV", "UGCG", "ORMDL1", "SCCPDH", "PIGS", "PGAP2", "PLPP2", "PIGC", "B3GALT4", "HACD2", "SMPD4", "SLC30A5", "ST3GAL3", "LARGE1",
SPTLC1, "DPM1")
GOBP_REGULATION_OF_HEART_RATE	0.047952	0.204698	0.204295	0.533257	1.15164	50	c("EPAS1", "ATP2A2", "ADRA1B", "CALM1", "YWHAE", "JUP", "CALM3", "PRKACA", "CALM2", "MDM2", "ADA", "EDNRB")
GOBP_RESPONSE_TO_ETHANOL	0.031968	0.159209	0.252961	0.520664	1.15174	79	c("CDO1", "SLC10A1", "CAT", "SOD1", "HMGCS2", "ATP5F1A", "ABAT", "GOT2", "CPT1A", "ST6GAL1", "SLC23A2", "ABCB11", "TUFM", "PPARA", "SDF4", "ADH6", "EIF4G1", "CLDN1", "CYP7A1", "RARA", "ALAD", "FECH", "USP46", "CD14", "DMAP1", "BIRC2")
GOBP_CARDIAC_MUSCLE_CELL_ACTION_POTENTIAL	0.0689311	0.258748	0.168238	0.537271	1.15188	43	c("ATP1A2", "ATP1B1", "ATP2A2", "CALM1", "YWHAE", "JUP", "CALM3", "HCN2")
GOBP_POSITIVE_REGULATION_OF_CARBOHYDRATE_METABOLIC_PROCESS	0.0519481	0.215281	0.195789	0.533625	1.15207	49	c("NNMT", "IGF1", "PPARGC1A", "PPARA", "GPLD1", "IGF2", "GPD1", "FOXO1", "INSR", "SLC45A3", "DDB1", "PRKACA", "STK11", "IRS2", "SIRT7", "KAT2B", "PRXL2C", "RPTOR", "MLST8", "RGN", "PHKG2", "WDR5", "APP", "NFKB1", "ARNT", "HIF1A", "CRY1", "PPP4R3B")
GOBP_EMBRYONIC_PLACENTA_DEVELOPMENT	0.03996	0.181499	0.224966	0.528209	1.15279	59	c("EPAS1", "DNAJB6", "IGF2", "FZD5", "CEBPA", "TMED2", "ZFP36L1", "SOX15", "EGFR", "KRT8", "TRIM28", "NCOA1", "EGLN1", "PKD1", "MAPK1", "GRB2", "HS6ST1", "FBXW8", "TFEB", "TTPA", "SOCS3", "BIRC6", "MAP2K1", "GGNBP2", "SPINT2", "ARNT", "HIF1A", "HECTD1", "SP3", "CITED2", "SETD2")
GOBP_CELLULAR_RESPONSE_TO_INSULIN_STIMULUS	0.00747334	0.0591357	0.407018	0.510999	1.15348	127	c("AHSG", "PCK1", "GOT1", "XBP1", "FBP1", "HMGCS2", "SLC39A14", "INSIG1", "SLC27A4", "LPIN1", "PCK2", "USF1", "GRB7", "SELENOS", "GSK3A", "GPLD1", "RARRES2", "IGF2", "RAB8A", "IDE", "PKM", "LPIN2", "GHR", "FOXO1", "ZFP36L1", "INSR", "IGFBP1", "SNX5", "RAB10", "ZBTB7B", "PDK4", "BAIAP2", "GCLC", "RAF1", "LONP1", "PKLR", "PDK2", "PIK3R1", "ADIPOR1", "NCOA1", "STAT1", "GNAI2", "NDEL1", "IRS2", "MAPK1", "BCAR1", "GRB2", "EPRS1", "SLC2A8", "PARP1", "KAT2B", "HRAS", "SHC1", "ZNF592", "UCP2", "PDPK1", "NR1H4",
SOCS3, "STXBP4", "PIK3R2", "NAMPT", "NUCKS1", "WDTC1", "INSIG2", "INPP5K", "ZNF106", "PTPN1", "NCOA2", "APPL1", "GSK3B", "ENPP1", "OGT", "PTPRA", "SOS2", "SLC9A1", "ECHDC3", "YWHAG", "PIP4K2C")
GOBP_NEGATIVE_REGULATION_OF_SMALL_MOLECULE_METABOLIC_PROCESS	0.03996	0.181499	0.224966	0.527117	1.15348	62	c("APOE", "DDIT4", "FBP1", "SOD1", "INSIG1", "PLIN5", "FMO1", "ACACB", "STAT3", "PPARA", "PGP", "GSK3A", "PPP2CA", "FIS1", "PRKACA", "ACMSD", "CYP7A1", "PROX1", "NCOR1", "TCF7L2", "BCKDK", "PARP1", "LEPR", "HDAC4", "USP7", "WDTC1", "UBR4", "INSIG2", "SIRT6", "DCAF5", "NFKB1")
GOBP_REGULATION_OF_MRNA_METABOLIC_PROCESS	0.0022384	0.0262031	0.431708	0.505416	1.15351	191	c("HSPA8", "PRDX6", "HNRNPK", "SRSF6", "AHCYL1", "QKI", "SERBP1", "SON", "BTG2", "PRPF19", "CSDE1", "TNRC6A", "CAPRIN1", "PUF60", "TOB1", "U2AF2", "SNRNP70", "WDR77", "RIDA", "ZFP36", "DAZAP1", "TNKS1BP1", "ZFP36L1", "SAP18", "TRA2B", "A1CF", "HNRNPAB", "TAF15", "RBM3", "CLNS1A", "NUP98", "HNRNPD", "PATL1", "SF3B4", "LARP4B", "EIF4A3", "HNRNPU", "CDK9", "SLC11A1", "HNRNPC", "SECISBP2", "RBM8A", "CNOT1", "RBM25", "TBRG4", "PUM1", "SRSF9", "KHSRP", "HNRNPA2B1", "PAF1", "ZBTB7A", "PRMT5", "CASC3", "CNOT9",
MAPKAPK2, "THRAP3", "RNPS1", "RBM47", "YTHDF1", "WTAP", "SUPT6H", "FXR2", "SRRM1", "CNOT11", "IWS1", "SNW1", "EXOSC5", "YTHDF3", "HNRNPA0", "PUM2", "CIRBP", "CELF1", "SAMD4B", "CNOT8", "MAGOHB", "TUT4", "TENT4B", "KHDRBS1", "DHX9", "PAPOLA", "SRPK1", "SRSF4", "TUT7", "MAPK14", "SAMD4A", "SFSWAP", "ELAVL1", "DCPS", "NCBP2", "RBM7", "SLTM", "DHX34", "RBM20", "CNOT4", "GIGYF2", "YTHDF2", "PTCD2", "PDE12", "FXR1", "NRDE2", "IREB2", "GTPBP1", "TIA1", "TRA2A", "CNOT2", "PAIP1", "SYNCRIP", "CNOT10", "DYRK1A",
SRSF10, "RBMX", "AGO4", "VIM", "FMR1", "FTO", "MYD88", "CPEB3", "RBFOX2", "LSM1", "FAM172A", "MOV10", "LEO1", "DHX36", "TNRC6B", "NSRP1", "CARHSP1")
GOBP_VACUOLAR_ACIDIFICATION	0.0989011	0.312819	0.138022	0.560086	1.15381	25	c("ATP6V0C", "ATP6V0D1", "RNASEK", "ATP6V1F", "CREG1", "ATP6V0A1", "SLC11A1", "ATP6AP1", "TMEM106B", "PPT1", "TMEM9", "TMEM199", "CLIC4", "ATP6V1B2", "ATP6AP2", "CLN5")
GOBP_CELLULAR_RESPONSE_TO_ORGANIC_CYCLIC_COMPOUND	0.000123567	0.00269828	0.518848	0.499745	1.15425	329	c("ASS1", "CPS1", "PCK1", "ACTB", "HSPA8", "DDIT4", "FBP1", "ATP1A2", "HMGCS2", "HSP90B1", "GNAS", "AQP9", "CALR", "CYP1A1", "PHB2", "CES1", "INSIG1", "ATP5F1A", "ABHD2", "PHB1", "PARK7", "CTNNB1", "RHOA", "PCK2", "PLPP1", "CDKN1B", "YWHAH", "RAN", "PPARA", "GSK3A", "GPLD1", "DAB2", "FKBP4", "ESRRA", "EGR1", "GPD1", "CHRM1", "KLF9", "ABCB4", "GOLPH3", "CEBPA", "ZFP36", "GJB2", "PTGES3", "ZFP36L1", "SLC16A1", "TGM2", "DNAJA1", "CHRM2", "DDRGK1", "WBP2", "FLOT1", "RXRA", "JUP", "GNB1", "H2AZ1", "EGFR",
SERPINF1, "GCLC", "PRKACA", "UBE3A", "NHERF1", "GPR155", "HNRNPD", "PKLR", "CYP7A1", "HNRNPU", "NPC1", "GRAMD1A", "CNOT1", "ALPL", "MDM2", "USP8", "HSF1", "CYP7B1", "MUL1", "STAT1", "CRY2", "MAVS", "CARM1", "HCN2", "AQP1", "ZBTB7A", "NCOR1", "VPS35", "DIAPH1", "MAPK1", "PRMT5", "PIM1", "GRAMD1C", "CNOT9", "RUVBL2", "P2RX4", "ARRB2", "PARP1", "NAGLU", "EGLN2", "RORA", "SLC39A9", "FECH", "RAP1B", "SNW1", "RIOK3", "NR1H4", "CREB1", "SIRT2", "AIFM1", "SIN3A", "ABCA1", "DAXX", "SSH1", "DHX9", "MBD2",
ZMIZ1, "ADCY6", "CASP6", "IRF3", "INSIG2", "GNA11", "RORC", "INPP5K", "NFKB1", "RWDD1", "FDX1", "CTNNA1", "CALCOCO1", "EZR", "ANXA1", "MECP2", "ADCY5", "UGT3A2", "EIF4E", "CRY1", "TADA3", "PDE12", "EP300", "SELENON", "NR3C1", "DAG1", "RNF14", "AHR", "RAP1A", "URI1", "PDE2A", "GSK3B", "CNOT2", "VPS18", "IFIT1")
GOBP_ESTABLISHMENT_OF_PROTEIN_LOCALIZATION_TO_MEMBRANE	0.00275637	0.0300948	0.431708	0.506689	1.15481	179	c("ATP1B1", "HSPA5", "RACK1", "RAB7A", "HSP90AA1", "WNK1", "SEC61A1", "BAG6", "OPTN", "MTCH1", "SGTA", "CHMP4A", "EMC7", "GET3", "SPTBN1", "VPS37C", "RAB8A", "GOLPH3", "LYPLA1", "GRIN3B", "TOMM40", "CHP1", "NCLN", "RAB10", "SSR2", "PEX16", "PEX5", "PEX19", "TRAM1", "UBL4A", "EGFR", "CHMP4B", "KRT18", "FIS1", "MTCH2", "AMN", "ZDHHC2", "GGA3", "TMEM147", "NOMO1", "GGA2", "CIB1", "NPC1", "EMC10", "GORASP2", "ATP13A1", "MIEF1", "GET4", "SSR3", "WDR83OS", "TOMM20", "SRP14", "ATP6AP1", "SAMM50", "VPS35",
TMCO1, "SSR1", "HSPA4", "VAMP3", "VPS37A", "STX3", "MFF", "MTX2", "SEC62", "ARFRP1", "PDZK1", "HRAS", "ZDHHC9", "RSC1A1", "ZDHHC12", "TAOK2", "SEC63", "NMT1", "HPCA", "GGA1", "GOLGA7", "ZDHHC24", "VPS37B", "ATAD1", "AFDN", "RAB11B", "PDCD5", "YIF1B", "ARL6IP1", "CLSTN1", "BID", "KIF13A", "SRP54", "ZDHHC3", "GOLGA4", "INPP5K", "EMC9", "COLQ", "SRP68", "SRP72", "MAPK8", "ICMT", "BLZF1", "TOMM70", "ZDHHC4", "NSF", "SEC61G", "ITGB2", "RDX", "MAIP1", "EMC4", "VAMP5", "RAB5IF")
GOBP_POSITIVE_REGULATION_OF_RECEPTOR_MEDIATED_ENDOCYTOSIS	0.0859141	0.290776	0.149208	0.546884	1.15492	34	c("APOA5", "HNRNPK", "AP2M1", "B2M", "VEGFA", "AP2A1", "DAB2", "INSR", "ARRB1", "CD63", "PPT1", "ARRB2", "LDLRAP1", "ATAD1")
GOBP_REGULATION_OF_ALTERNATIVE_MRNA_SPLICING_VIA_SPLICEOSOME	0.0649351	0.249522	0.173748	0.541654	1.15521	40	c("SRSF6", "PUF60", "SAP18", "TRA2B", "HNRNPU", "RBM8A", "RBM25", "ZBTB7A", "THRAP3", "RNPS1", "RBM47", "WTAP", "FXR2", "CELF1", "KHDRBS1", "RBM7", "RBM20", "FXR1", "TIA1", "RBMX", "FMR1", "RBFOX2", "FAM172A", "NSRP1")
GOBP_GLYCOLIPID_BIOSYNTHETIC_PROCESS	0.042957	0.189797	0.216543	0.533595	1.15574	52	c("ST3GAL1", "PIGT", "GPAA1", "ST3GAL5", "ST3GAL6", "ST3GAL4", "B4GALNT1", "PGAP3", "PIGG", "A4GALT", "PIGO", "GBGT1", "TM9SF2", "PIGQ", "B4GALT3", "PIGP", "PIGH", "PIGV", "UGCG", "SCCPDH", "PIGS", "PGAP2", "PIGC", "B3GALT4", "SLC30A5", "ST3GAL3", "LARGE1", "DPM1", "B4GALT5")
GOBP_LABYRINTHINE_LAYER_DEVELOPMENT	0.0729271	0.265838	0.16318	0.546507	1.15623	35	c("DNAJB6", "FZD5", "TMED2", "ZFP36L1", "NCOA1", "EGLN1", "MAPK1", "GRB2", "HS6ST1", "FBXW8", "SOCS3", "BIRC6", "MAP2K1", "GGNBP2", "SPINT2")
GOBP_RESPONSE_TO_ISCHEMIA	0.0619381	0.242938	0.17822	0.543806	1.15645	38	c("SQSTM1", "PPIF", "EGR1", "GJB2", "CIB1", "CPEB4", "CSF1R", "P2RX4", "PINK1", "MAP2K3", "NFE2L2", "PER2", "AIFM1")
GOBP_RECEPTOR_CLUSTERING	0.0639361	0.248203	0.175204	0.539935	1.15662	42	c("APOE", "GSN", "CD81", "DVL1", "GPHN", "DNAJA3", "RER1", "MESD", "ZDHHC2", "CDH2", "FRRS1L", "SSNA1")
GOBP_REGULATION_OF_PEPTIDASE_ACTIVITY	0.00249738	0.0283578	0.431708	0.508091	1.15662	168	c("SERPINA1", "AHSG", "GPX1", "GAPDH", "GSN", "HRG", "SERPIND1", "SERPINF2", "CTSL", "DAP", "SERPINA5", "SERPINA11", "FURIN", "FETUB", "LGMN", "CYCS", "CST3", "ACER2", "HSPE1", "DHCR24", "RPS3", "PARK7", "UBXN1", "SERPINA10", "XDH", "RACK1", "ECM1", "CIDEB", "PICALM", "VEGFA", "STAT3", "MTCH1", "PSME2", "HSPD1", "DNAJB6", "VCP", "HMGB1", "DDRGK1", "DDX3X", "FIS1", "SERPINF1", "EFNA1", "BCAP31", "LAPTM5", "RAF1", "CLDN4", "FAM162A", "PSME3")
GOBP_INTERMEDIATE_FILAMENT_BASED_PROCESS	0.0909091	0.300079	0.144631	0.556205	1.15663	28	c("SOD1", "DNAJB6", "CLN8", "ATXN3", "KRT18", "TOR1A", "RAF1", "NDEL1", "SYNC", "CSNK1A1", "KLHL24", "AGFG1", "FAM83H", "ATF2", "PPL", "DSP", "VIM")
GOBP_POSTSYNAPTIC_MEMBRANE_ORGANIZATION	0.0939061	0.305969	0.142057	0.56208	1.15791	25	c("APOE", "DVL1", "GPHN", "DNAJA3", "RER1", "MESD", "ZDHHC2", "CDH2", "FRRS1L", "CRKL", "SSH1", "COLQ")
GOBP_REGULATION_OF_TRANSLATIONAL_INITIATION	0.038961	0.179838	0.227987	0.531666	1.1582	57	c("RPL13A", "EIF4G2", "EIF1", "EIF4A2", "EIF5", "BZW1", "TPR", "EIF3K", "EIF4H", "CSDE1", "EIF4B", "EIF4G1", "TMED2", "EIF3H", "ATF4", "DDX3X", "EIF3B", "PPP1CA", "EIF4G3", "DNAJC3", "EIF2AK1", "EIF4EBP1", "ZNF598", "YTHDF1", "DDX1", "EIF3E", "FECH", "PPP1R15B", "YTHDF3", "PAIP2", "EIF5B", "EIF2B2", "KHDRBS1", "MTIF2", "EIF4E2", "NCBP2", "GIGYF2", "YTHDF2", "UHMK1", "IMPACT", "CTIF", "PAIP1", "EIF2S1")
GOBP_ESTABLISHMENT_OF_PROTEIN_LOCALIZATION_TO_ENDOPLASMIC_RETICULUM	0.0889111	0.296937	0.146416	0.552854	1.15871	31	c("HSPA5", "SPCS3", "SEC61A1", "BAG6", "SGTA", "CHMP4A", "GET3", "MAN1A1", "RAB10", "TRAM1", "UBL4A", "CHMP4B", "GET4", "SSR3", "SRP14", "SPCS1", "SEC62", "SEC63", "SRP54", "SRP68", "SRP72")
GOBP_GLYCEROLIPID_METABOLIC_PROCESS	0.000225593	0.00426934	0.518848	0.503984	1.15876	272	c("CPS1", "PCK1", "APOE", "GPX1", "APOH", "DGAT2", "ETNK2", "LDLR", "CAT", "G6PC1", "AGPAT2", "APOB", "PNPLA2", "PRDX6", "ACSL1", "ABHD6", "SLC27A5", "SCARB1", "PEMT", "CIDEC", "PHB2", "OCRL", "MGLL", "INSIG1", "PLIN5", "APOA5", "ABHD2", "PON1", "CPT1A", "APOA4", "LPIN1", "LIPC", "PCK2", "AGPAT3", "PNPLA7", "MTTP", "CIDEB", "PNLIPRP2", "PGP", "PCYT2", "GPLD1", "PNPLA8", "CISH", "PTDSS2", "GPD1", "CTDNEP1", "GPAM", "BPNT2", "TMEM150A", "LPCAT3", "LPIN2", "PIGT", "GPAA1", "DNAJC19", "CEPT1", "PCYT1A",
PLA1A, "GPCPD1", "MBOAT7", "ENPP2", "PIK3R1", "GDPD3", "THRSP", "LYPLA2", "IP6K2", "PISD", "PIP5K1C", "TAFAZZIN", "ABCA3", "PI4KB", "VAC14", "SEL1L", "NR1H2", "MTMR14", "CDS2", "PGAP3", "PIGG", "MOGAT3", "FITM2", "MBOAT2", "ABHD4", "PIGO", "PI4KA", "DGKQ", "MTMR4", "SMG1", "GK", "ENPP6", "BPNT1", "SOCS2", "PNPLA6", "INPP5B", "GNPAT", "CDIPT", "PI4K2A", "PIGQ", "FAAH", "PLSCR1", "HYCC2", "IMPA1", "GDE1", "NR1H4", "SOCS3", "ACP6", "INPP1", "PIK3R2", "PIGP", "RGN", "IMPA2", "IP6K1", "PIGH", "INSIG2",
INPP5K, "EFR3A", "PIGV", "CNEP1R1", "PTDSS1", "ETNK1", "PIP5K1A", "PIGS", "MECP2", "PGAP2", "NR1H3", "SLC22A4", "PTEN", "PAFAH1B1", "PIK3R4", "ABHD5", "CRLS1", "PLCB3", "PGS1", "NAAA")
GOBP_LIPID_BIOSYNTHETIC_PROCESS	9.23951e-06	0.000332788	0.593325	0.498833	1.15922	475	c("PCK1", "APOE", "CYP2E1", "CYP3A4", "DGAT2", "ETNK2", "LDLR", "AGPAT2", "XBP1", "APOB", "FAXDC2", "SOD1", "HMGCS2", "PNPLA2", "ACSL1", "ABHD6", "SLC27A5", "SCARB1", "SLC25A1", "CYP1A1", "PEMT", "CES1", "CBR1", "SLC27A2", "GCDH", "OCRL", "MGLL", "ACSM1", "ABCD1", "INSIG1", "CYB5R3", "PLIN5", "APOA5", "ACER2", "ABHD2", "SCP2", "DHCR24", "APOA4", "LPIN1", "LIPC", "CD74", "ACER3", "FADS1", "PCK2", "PLPP1", "CYP27A1", "AGPAT3", "ACOX2", "QKI", "ABCB11", "DHCR7", "PRKAG1", "ACACB", "ELOVL5", "ORMDL3",
MIF, "EIF6", "HSD17B11", "PPARA", "PRPF19", "PCYT2", "GPLD1", "PNPLA8", "DAB2", "HSD3B7", "CISH", "NDUFAB1", "PTDSS2", "AMACR", "EGR1", "ST3GAL1", "CLN8", "CTDNEP1", "ELOVL2", "GPAM", "BPNT2", "TMEM150A", "LPCAT3", "PTGES3", "LPIN2", "PIGT", "GPAA1", "CHP1", "ST3GAL5", "CERS2", "SLC45A3", "CEPT1", "PCYT1A", "HACD3", "PDK4", "GSTP1", "HSD17B10", "ST3GAL6", "CYP7A1", "MBOAT7", "ABCA2", "ALDH8A1", "PIK3R1", "ST3GAL4", "SPHK2", "THRSP", "B4GALNT1", "ACSS1", "OSBPL9", "CYP7B1", "PROX1", "ABCD3", "IP6K2",
PISD, "PIP5K1C", "TAFAZZIN", "ABCA3", "IDH1", "PI4KB", "DOLK", "VAC14", "ABHD1", "NR1H2", "FDXR", "HSD17B12", "SREBF2", "MTMR14", "CDS2", "PGAP3", "HMGCL", "MCAT", "CYP2R1", "PIGG", "MOGAT3", "SPNS2", "A4GALT", "ABCA8", "SC5D", "FITM2", "MBOAT2", "ABHD4", "FITM1", "PIGO", "PI4KA", "PPT1", "DGKQ", "HMGCS1", "MTMR4", "SMG1", "SIRT3", "GK", "GBGT1", "VAPA", "KAT2B", "BCO1", "SGPL1", "AKR1D1", "CSNK1G2", "NPC1L1", "TM9SF2", "BPNT1", "SOCS2", "FADS3", "GNPAT", "CDIPT", "PI4K2A", "ADGRF5", "PIGQ", "FADS2",
PLSCR1, "EBP", "HYCC2", "RPTOR", "IMPA1", "DHDDS", "NR1H4", "SOCS3", "CREB1", "ACP6", "INPP1", "PTGES2", "SIRT2", "MLST8", "SMPD1", "LTC4S", "PIK3R2", "B4GALT3", "OSBP", "OSBPL2", "PIGP", "ACAT1", "RGN", "IMPA2", "ACLY", "IP6K1", "CERS6", "GBA1", "WDTC1", "UBR4", "PAM", "PIGH", "MBTPS1", "INSIG2", "SGMS1", "INPP5K", "EFR3A", "PIGV", "HSD17B7", "CNEP1R1", "DCAF5", "UGCG", "THNSL2", "NFKB1", "MECR", "PTDSS1", "ORMDL1", "SCCPDH", "FDX1", "ETNK1")
GOBP_ORGANOPHOSPHATE_BIOSYNTHETIC_PROCESS	2.44345e-05	0.000760146	0.57561	0.50033	1.15925	396	c("CPS1", "ENO1", "ETNK2", "AGPAT2", "ATP5F1B", "HMGCS2", "ATP5PO", "ACSL1", "NNMT", "TPI1", "SLC25A1", "PEMT", "ATP5F1D", "ATP5F1C", "SLC27A2", "GCDH", "OCRL", "KMO", "NDUFA8", "ATP5F1A", "SDHB", "NDUFB7", "PYGL", "ATP6V0C", "NDUFA11", "NDUFA12", "PDXK", "AK2", "NDUFB9", "NADK", "ADK", "LPIN1", "NDUFB6", "ATP5MC3", "FADS1", "NDUFS2", "AGPAT3", "SDHA", "ATP5PD", "NDUFB11", "DCXR", "ACACB", "SDHD", "GARS1", "ELOVL5", "ORMDL3", "MTHFD1", "PPARGC1A", "PPARA", "PCYT2", "CISH", "NDUFAB1", "PTDSS2", "NDUFA6",
NADSYN1, "NDUFS4", "NME1", "ELOVL2", "GPAM", "GPHN", "BPNT2", "TMEM150A", "VCP", "LPCAT3", "PDHB", "NDUFV2", "GART", "PIGT", "GPAA1", "CHP1", "SDHC", "CEPT1", "PCYT1A", "NAPRT", "PDK4", "XYLB", "FLAD1", "PRPSAP2", "GUK1", "PAICS", "COASY", "AFMID", "MPC2", "PRPSAP1", "AK3", "ACMSD", "MBOAT7", "ABCA2", "PDK2", "PIK3R1", "ADSS1", "SPHK2", "NADK2", "APRT", "NDUFA10", "ACSS1", "MMUT", "IP6K2", "PRPS2", "DLD", "PISD", "PIP5K1C", "TAFAZZIN", "IDH1", "AKR1A1", "PI4KB", "DOLK", "VAC14", "TKT", "HSD17B12",
MTMR14, "CDS2", "HPRT1", "PGAP3", "PIGG", "NAXD", "ABCA8", "FITM2", "SLC4A7", "MBOAT2", "ABHD4", "FITM1", "PIGO", "PI4KA", "PPT1", "DGKQ", "HMGCS1", "MTMR4", "SMG1", "GK", "PARP1", "AMPD2", "ADA", "NDUFA9", "STOML2", "VAPA", "ADSS2", "KARS1", "KYNU", "BPNT1", "AK6", "SOCS2", "GNPAT", "CDIPT", "PI4K2A", "ADGRF5", "TBPL1", "PIGQ", "PINK1", "PLSCR1", "UCK1", "HYCC2", "IMPA1", "DHDDS", "GUCA1B", "NR1H4", "SOCS3", "ACP6", "INPP1", "PIK3R2", "PAPSS2", "OSBP", "NDUFV3", "PIGP", "NAMPT", "ACAT1", "UMPS",
IMPA2, "ADCY6", "ACLY", "IP6K1", "PIGH", "PANK4", "SGMS1", "INPP5K", "EFR3A", "PIGV", "PPAT", "PTDSS1", "ORMDL1", "CMPK1", "ETNK1", "PIP5K1A", "PIGS", "PGAP2", "ADCY5", "NMNAT3", "PTEN", "PIK3R4", "CMPK2", "ABHD5", "PPT2", "CRLS1", "PGS1", "GMPS", "NUDT2", "INPPL1", "NPR1", "AGPAT1", "SERINC5", "SLC19A2", "SLC25A19", "NFS1", "PIGC", "CRYL1", "RRM1", "PLSCR3", "NUS1", "DIP2A", "ACSL4", "PIP4K2C", "HACD2", "CDA", "PDHA1", "ATP6V1A", "DGKD", "MLYCD")
GOBP_RESPONSE_TO_BACTERIUM	0.000293923	0.00513461	0.498493	0.503168	1.15939	295	c("HP", "ASS1", "FGB", "CPS1", "PCK1", "RPL13A", "GPX1", "CYP2E1", "F2", "LBP", "RNASE4", "C2", "HAMP", "XBP1", "LRG1", "HLA-A", "HMGCS2", "HLA-E", "S100A12", "C4BPB", "SCARB1", "CYP1A1", "C4BPA", "KMO", "PYGL", "PGC", "PRDX3", "CXCL2", "RHOA", "RAB7A", "PCK2", "HMGB2", "CD36", "B2M", "PABPN1", "FMO1", "SIGIRR", "RNF31", "OPTN", "MIF", "NFKBIB", "SELENOS", "IL6R", "RPS19", "RARRES2", "PGLYRP2", "NFIB", "TNFRSF14", "SNX3", "MGST2", "FZD5", "ZFP36", "GJB2", "RNF5", "IGHG1", "RPL30", "HMGB1", "MAPKAPK3",
CLDN1, "GSTP1", "PRPF8", "NFKBIA", "RAB1A", "SLC11A1", "THRSP", "ADH5", "OTUD5", "ALPL", "HSF1", "CHIT1", "TAB2", "ST13", "MAVS", "PAF1", "PPP1R11", "AQP1", "MTDH", "AKIRIN2", "MAPK1", "SPI1", "MAPKAPK2", "WFDC2", "SEH1L", "SYT11", "CD68", "WDR83", "CYBA", "LITAF", "EDNRB", "HADHB", "NAGLU", "RAB14", "RARA", "MR1", "SHC1", "LY96", "TFEB", "GSDMC", "ALAD", "DHX15", "IGHM", "MAP2K3", "HNRNPA0", "MARCHF2", "NR1H4", "FKBP5", "CD14", "SASH1", "PLAA", "ABCA1", "FAM20A")
GOBP_MESONEPHROS_DEVELOPMENT	0.024975	0.1397	0.287857	0.529398	1.15994	64	c("AGT", "CAT", "SDC1", "CTNNB1", "VEGFA", "HS3ST3A1", "SDC4", "ILK", "ZBTB16", "PKD1", "CALB1", "LGR4", "RARA")
GOBP_REGULATION_OF_MONOATOMIC_CATION_TRANSMEMBRANE_TRANSPORT	0.00405275	0.0393324	0.407018	0.509969	1.16024	164	c("F2", "HAMP", "ATP1A2", "TMBIM6", "ATP1B1", "PHB2", "ISCU", "UBQLN1", "VMP1", "WNK1", "YWHAH", "VDAC1", "ACTN4", "PPIF", "CHP1", "CALM1", "YWHAE", "FKBP1A", "FXYD5", "CALM3", "PRKACA", "PTPN6", "CALM2", "GSTO1", "CD63", "STIM1", "SPHK2", "GNB2", "GLRX", "DIAPH1", "PSEN2", "CAB39", "P2RX4", "CYBA", "PDZK1", "SLMAP", "PDPK1", "HPCA", "ITGB1", "COA8")
GOBP_NEGATIVE_REGULATION_OF_SYNAPTIC_TRANSMISSION	0.0699301	0.261633	0.166934	0.547888	1.16058	36	c("ABHD6", "ARF1", "GNAI2", "TPRG1L", "SRF", "ATAD1", "ADNP", "STAU2", "FMR1", "PICK1", "BCHE")
GOBP_REGULATION_OF_GLYCOPROTEIN_METABOLIC_PROCESS	0.0849151	0.289553	0.15017	0.552383	1.16068	32	c("CST3", "ACER2", "CTNNB1", "RAB1B", "IGF1", "CHP1", "ABCA2", "RAB1A", "TCF7L2", "TM9SF2", "NECAB2", "POMT1")
GOBP_REGULATION_OF_CELL_KILLING	0.0849151	0.289553	0.15017	0.552424	1.16076	32	c("HLA-A", "ARG1", "HLA-E", "LAMP1", "B2M", "DNASE1L3", "NECTIN2", "BCL2L1", "SPI1", "ARRB2", "MR1", "CD59", "FADD", "AP1G1", "HLA-DRB1", "ULBP1", "MAPK8", "LGALS9", "PTPRC", "GFER", "CADM1")
GOBP_AMINO_ACID_TRANSMEMBRANE_TRANSPORT	0.0449795	0.196062	0.321776	0.529922	1.16109	64	c("SLC38A3", "ATP1A2", "SLC38A4", "SLC7A2", "SLC43A1", "SLC6A11", "SLC25A15", "LRRC8A", "SFXN1", "CLN8", "SLC25A22", "SLC38A2", "SLC11A1", "SLC3A2", "UCP2", "SLC25A38", "SLC38A10", "PER2", "ITGB1", "ARL6IP1", "PRAF2", "SLC16A10", "SLC38A7", "SLC22A4", "LRRC8D")
GOBP_ENDOPLASMIC_RETICULUM_UNFOLDED_PROTEIN_RESPONSE	0.032967	0.162404	0.248911	0.534315	1.1619	55	c("XBP1", "CTH", "HSPA5", "RACK1", "SELENOS", "OS9", "COPS5", "WFS1", "VCP", "DNAJB9", "TMED2", "ATF4", "DDRGK1", "BFAR", "ATF6", "PIK3R1", "QRICH1", "HERPUD2", "DERL2", "ERN1", "AMFR", "ATF6B", "TMEM33", "VAPB", "DERL1", "PPP1R15B", "DERL3", "NFE2L2", "FICD")
GOBP_REGULATION_OF_MITOTIC_NUCLEAR_DIVISION	0.037962	0.176302	0.231127	0.535825	1.16244	53	c("TPR", "IGF1", "IGF2", "DUSP1", "INSR", "FBXW5", "RAD21", "ZNF207", "IK", "PRMT5", "ANAPC15", "CUL3", "DAPK3", "NUP62", "BUB3", "SH2B1", "LCMT1", "APC", "CDC42", "ANAPC7")
GOBP_REGULATION_OF_STRIATED_MUSCLE_CONTRACTION	0.03996	0.181499	0.224966	0.538339	1.16262	50	c("ATP1A2", "ATP1B1", "HSP90AA1", "ATP2A2", "ADRA1B", "CALM1", "GRK2", "JUP", "CALM3", "PRKACA", "CALM2", "GSTO1", "P2RX4", "C12orf57", "GATA4", "SRI", "SUMO1", "SLC9A1", "DSP", "MYL3")
GOBP_ENDOPLASMIC_RETICULUM_ORGANIZATION	0.0371308	0.17531	0.321776	0.528316	1.16355	69	c("REEP4", "WNK1", "SEC61A1", "MIA3", "BAG6", "SGTA", "EMC7", "GET3", "SEC31A", "LPCAT3", "TMED2", "RETREG2", "NCLN", "RAB10", "PEX5", "TRAM1", "UBL4A", "SEC16A", "TMEM147", "NOMO1", "EMC10", "LMAN1", "GET4", "DOP1B", "RETREG3", "JAGN1", "WDR83OS", "RTN4", "TMCO1", "SEC16B", "TMCC1", "ATL2", "TMEM33", "VAPB", "VAPA")
GOBP_PIGMENT_METABOLIC_PROCESS	0.0529471	0.218226	0.193813	0.541698	1.16377	44	c("HPX", "AMBP", "DDT", "ALAS1", "SLC25A39", "COX15", "NFE2L1", "PGRMC1", "HMOX1", "BLVRB", "HMOX2", "ABCC2", "SLC46A1", "ALAD", "FECH", "SLC25A38", "SLCO2B1", "TMEM14C", "SLC11A2", "VHL", "SLCO1B3", "IREB2", "ABCB10", "APPL1", "CPOX", "FXN", "UROD", "BDH2", "GIPC1", "MFSD12", "CTNS")
GOBP_POSITIVE_REGULATION_OF_TRANSLATION	0.0232804	0.134529	0.352488	0.525366	1.16431	82	c("EEF2", "RPS4X", "EIF4G2", "EIF5A", "RPL26", "CNBP", "RPL5", "EIF6", "CSDE1", "TOB1", "EIF4G1", "PKM", "UQCC2", "TRUB2", "DDX3X", "PLXNB2", "EIF3D", "EIF4G3", "RBM3", "MRPS27", "DNAJC3", "LARP4", "COA3", "EIF3C", "HNRNPD", "LARP4B", "EIF4A3", "HNRNPU", "POLDIP3", "YTHDF1", "SSB", "FXR2", "EIF3E", "PINK1", "YTHDF3", "CIRBP", "TENT4B", "KHDRBS1", "DHX9", "SAMD4A", "ELAVL1", "YTHDF2", "FXR1", "UHMK1", "IMPACT", "CTIF", "OGT", "NAT10", "PAIP1", "SYNCRIP", "VIM", "FMR1", "CPEB3", "RPUSD3", "MTOR", "DHX36",
NCK1, "POLR2G")
GOBP_NEGATIVE_REGULATION_OF_CARBOHYDRATE_METABOLIC_PROCESS	0.0719281	0.264318	0.164406	0.551361	1.16437	34	c("DDIT4", "FBP1", "STAT3", "AP2A1", "SELENOS", "PPARA", "PGP", "GSK3A", "MIDN", "PPP2CA", "PRKACA", "NCOR1", "TCF7L2", "LEPR", "HDAC4", "USP7", "CLTC", "SIRT6", "INPP5K", "CRY1", "EP300", "GSK3B", "ENPP1")
GOBP_REGULATION_OF_AMIDE_METABOLIC_PROCESS	0.000182515	0.00363589	0.518848	0.504973	1.16468	307	c("RPL13A", "APOE", "GAPDH", "EEF2", "RPL38", "RPS14", "DAP", "RPS9", "PA2G4", "RPS4X", "CALR", "EIF4G2", "ACO1", "EIF1", "PGAM1", "SHMT2", "EIF5A", "EIF4A2", "RPS3", "EIF5", "RPL26", "RACK1", "CNBP", "AARS1", "GRB7", "QKI", "BZW1", "SERBP1", "TPR", "PICALM", "RPL5", "ORMDL3", "EIF3K", "BTG2", "EIF6", "LSM14A", "IGF1", "EIF4H", "GSK3A", "CSDE1", "TMED10", "TNRC6A", "CAPRIN1", "EIF4B", "TOB1", "WFS1", "EIF4G1", "RIDA", "PKM", "ZFP36", "TNKS1BP1", "TMED2", "UQCC2", "NOLC1", "ZFP36L1", "TRUB2", "EIF3H",
ATF4, "TRAP1", "DDX3X", "MAPKAPK5", "SARS1", "PLXNB2", "EIF3B", "PDK4", "EIF3D", "ATXN2", "PPP1CA", "EFNA1", "EIF4G3", "RBM3", "FOXO3", "MRPS27", "GGA3", "DNAJC3", "LARP4", "COA3", "EIF3C", "HNRNPD", "PATL1", "LARP4B", "ABCA2", "EIF4A3", "PDK2", "HNRNPU", "SPHK2", "CPEB4", "ETF1", "SECISBP2", "EIF2AK1", "RBM8A", "CNOT1", "EIF4EBP1", "PUM1", "GSPT1", "PURA", "KHSRP", "RTN4", "PTCD3", "POLDIP3", "CASC3", "CNOT9", "EPRS1", "MSI2", "ZNF598", "YTHDF1", "SIRT3", "DDX1", "SSB", "FXR2", "RARA", "EIF3E",
CNOT11, "FECH", "GSAP", "PPP1R15B", "ABCE1", "PINK1", "EXOSC5", "YTHDF3", "GCN1", "RPTOR", "NFE2L2", "IFRD2", "DAPK3", "NR1H4", "PUM2", "CIRBP", "PER2", "CELF1", "SAMD4B", "PAIP2", "CNOT8", "EIF5B", "LRPPRC", "TUT4", "MLST8", "RPS6KA1", "TENT4B", "EIF2B2", "KHDRBS1", "ILF3", "DHFR", "MTPN", "MTG2", "DHX9", "HBS1L", "LSM14B", "APP", "TUT7", "DDX6", "SAMD4A", "MTIF2", "ORMDL1", "ELAVL1", "DCPS", "EIF4E2", "NCBP2", "CNOT4", "GIGYF2", "YTHDF2", "PUM3", "EIF4E", "PDE12", "DNAJC1", "FXR1", "ELP3", "RNF139",
IREB2, "UHMK1", "TIA1", "IMPACT", "CTIF", "CNOT2")
GOBP_MITOCHONDRIAL_TRANSMEMBRANE_TRANSPORT	0.0549451	0.224425	0.190023	0.545018	1.16508	41	c("SLC25A39", "CPT1A", "PAM16", "MRPL18", "VDAC1", "SFXN1", "TOMM40", "SLC25A20", "DNAJC19", "SLC25A22", "TIMM17B", "SMDT1", "TOMM20", "TST", "PSEN2", "CPT2", "TIMM17A", "AFG3L2", "TIMM44", "UCP2", "SLC25A38")
GOBP_CELLULAR_RESPONSE_TO_NUTRIENT	0.0859141	0.290776	0.149208	0.557204	1.16531	30	c("XBP1", "USF1", "USF2", "RXRA", "PDK2", "MDM2", "NCOA1", "PIM1", "KAT2B", "CSNK1A1", "SNW1", "SRF", "NR1H4")
GOBP_REGULATION_OF_INTRINSIC_APOPTOTIC_SIGNALING_PATHWAY_IN_RESPONSE_TO_DNA_DAMAGE	0.0869131	0.292414	0.148262	0.565883	1.16575	25	c("HNRNPK", "RPS3", "CD74", "RPL26", "MIF", "BCL2L1", "NACC2", "MARCHF7", "TAF9", "PIAS4", "BID", "ACKR3")
GOBP_REGULATION_OF_METAL_ION_TRANSPORT	0.000682336	0.010128	0.477271	0.510368	1.16578	200	c("F2", "HAMP", "ATP1A2", "TMBIM6", "ATP1B1", "ISCU", "AHCYL1", "CTNNB1", "UBQLN1", "B2M", "VMP1", "WNK1", "YWHAH", "VDAC1", "ACTN4", "MYLK", "WFS1", "GRIN3B", "CHP1", "ATF4", "CALM1", "YWHAE", "FKBP1A", "FXYD5", "CALM3", "EPB41", "PRKACA", "NHERF1", "PTPN6", "CALM2", "GSTO1", "CD63", "STIM1", "SPHK2", "GNB2", "GLRX", "GNAI2", "DIAPH1", "PSEN2", "SPG11", "KIF5B", "ORAI1", "CAB39", "P2RX4", "SLC8B1", "CYBA", "SLMAP", "PDPK1", "HPCA", "MLLT6", "ITGB1")
GOBP_REGULATION_OF_NUCLEAR_DIVISION	0.0407533	0.184732	0.321776	0.532089	1.16584	64	c("CALR", "TPR", "IGF1", "IGF2", "DUSP1", "INSR", "FBXW5", "RAD21", "ZNF207", "IK", "PRMT5", "ANAPC15", "UBE2B", "CUL3", "DAPK3", "NUP62", "SIRT2", "BUB3", "SH2B1", "LCMT1", "APC", "CDC42", "ANAPC7")
GOBP_MITOCHONDRIAL_MEMBRANE_ORGANIZATION	0.0277862	0.150082	0.352488	0.52814	1.16611	75	c("CHCHD10", "SLC25A6", "SLC25A5", "HSP90AA1", "HSPA9", "MTCH1", "GSK3A", "PPIF", "MICOS13", "LETM1", "CLN8", "VDAC2", "BCL2L1", "TOMM40", "PEX5", "RHOT2", "IMMT", "GCLC", "MTCH2", "GHITM", "CHCHD3", "MUL1", "THEM4", "MFN2", "TOMM20", "TAFAZZIN", "MPV17L", "SAMM50", "HSPA4", "DNAJC11", "MTX2", "SLC35F6", "AFG3L2", "PINK1", "NMT1", "TMEM11", "PDCD5", "BNIP3L", "BID", "MAPK8", "RHOT1", "BLOC1S2", "TOMM70", "ATF2", "GSK3B", "OPA1", "SLC9A1", "BOK", "MAIP1", "SLC25A46", "BAD", "TRMT10B", "AP3B1", "BAX",
CIBAR1)
GOBP_HEMOSTASIS	0.00334833	0.0345639	0.431708	0.515196	1.16634	139	c("SERPINA1", "FGB", "APOE", "APOH", "F2", "ACTB", "PPIA", "HRG", "FGG", "SERPIND1", "SERPINF2", "GNAS", "HNF4A", "KLKB1", "C4BPB", "VKORC1", "PDIA3", "SERPINA10", "F11R", "GPI", "PROZ", "USF1", "CD36", "PROS1", "IL6ST", "VAV2", "F9", "AK3", "PTPN6", "ILK", "ST3GAL4", "LMAN1", "ENPP4", "CSRP1", "TLN1", "GGCX", "DGKQ", "PLAUR", "CD59", "SRF", "PLSCR1", "NFE2L2", "CPB2", "FIBP", "PAPSS2", "PDIA2", "SH2B3", "HPS5", "ANXA5", "MAPK14")
GOBP_DOPAMINE_TRANSPORT	0.0719281	0.264318	0.164406	0.552315	1.16639	34	c("ABAT", "PARK7", "TGM2", "TOR1A", "SLC22A3", "SYT11", "PINK1")
GOBP_CELLULAR_RESPONSE_TO_CARBOHYDRATE_STIMULUS	0.0121808	0.0848547	0.38073	0.525515	1.16645	84	c("PCK1", "GPX1", "XBP1", "FBP1", "SLC39A14", "NADK", "RACK1", "PCK2", "GPLD1", "ZFP36L1", "TRA2B", "PIM3", "SERPINF1", "GCLC", "PRKACA", "MPC2", "RAF1", "CYP7A1", "JAGN1", "SLC29A1", "ERN1", "IRS2", "PTPRN", "CDK16", "UCP2", "SRF", "MAP2K3", "CPB2", "NR1H4", "SIN3A", "STXBP4", "UBTF", "RAB11B", "OSBP", "HLA-DRB1", "GATA4", "HIF1A", "ADCY5", "SRI", "MAPK13", "MAP2K4", "ENY2")
GOBP_POSITIVE_REGULATION_OF_AXONOGENESIS	0.034965	0.168589	0.24134	0.538668	1.16672	52	c("FN1", "EIF4G2", "ANAPC2", "VEGFA", "PLXNB2", "STK11", "NTN1", "PLXNA1", "IST1", "SRF", "PLXNB1", "MAP2K1", "GOLGA4", "STK25", "ZFYVE27", "PAFAH1B1", "ADNP", "NRDC", "RUFY3", "RND2")
GOBP_PROTEIN_LOCALIZATION_TO_CELL_SURFACE	0.0509491	0.213085	0.197822	0.548043	1.16675	39	c("HSP90AB1", "CTNNB1", "PICALM", "USP4", "TM9SF4", "TOR1A", "MESD", "GGA3", "GGA2", "ABCA2", "GBF1", "TAX1BP3", "PTPRK", "STX3", "ARF6", "GGA1", "RAB11B")
GOBP_POSITIVE_REGULATION_OF_VIRAL_PROCESS	0.047952	0.204698	0.204295	0.542764	1.16693	45	c("PPIA", "P4HB", "FURIN", "CD74", "RAB7A", "RAD23A", "PPARA", "ATG12", "TBC1D20", "HMGB1", "ADAR", "DDX3X", "HACD3", "STAU1", "DDB1", "TSG101", "VAPB", "CLEC4G", "NR5A2", "TMEM250", "VPS37B", "SMPD1", "KPNA6", "DHX9", "HLA-DRB1", "SRPK1", "LGALS9", "PDE12", "KPNA2", "IFIT1")
GOBP_PROTEIN_RNA_COMPLEX_ORGANIZATION	0.00357032	0.0357189	0.431708	0.514805	1.16762	148	c("RPL13A", "RPL10L", "RPL38", "RPSA", "RPS14", "RPS5", "RPL23A", "RPLP0", "SRSF6", "SNRPA1", "HSP90AB1", "EIF5", "SNRPD2", "RPS15", "HSP90AA1", "RPL5", "EIF3K", "EIF6", "SF3A1", "PRPF19", "RPS19", "RPL24", "PUF60", "WDR77", "SNRPB", "NUDT21", "VCP", "USP4", "PTGES3", "RSRP1", "EIF2S2", "RPL11", "EIF3H", "EIF3L", "EIF3A", "ADAR", "EIF3B", "SF3A2", "EIF3F", "EIF3D", "PRPF8", "CLNS1A", "EIF3C", "SF3B4", "SF3B2", "USP39", "BOP1", "SRSF9", "DHX30", "SF3B3", "PRPF6", "KLC1", "PRMT5", "RPS27", "RUVBL2",
SF3B1, "KIF5B", "EIF3I", "SRSF1", "TAF9", "DDX1", "ERAL1", "SF3A3", "SNRNP200", "EIF3E", "XAB2", "SCAF11", "KHDC4", "CPSF7", "PRPF3", "NOP53", "STRAP", "PRPF31", "CELF1", "SNU13", "LSM4", "DHX9", "LUC7L", "NOP2")
GOBP_REGULATION_OF_PH	0.026973	0.147961	0.276501	0.534165	1.16765	61	c("ATP5F1B", "ATP6V0C", "CA2", "RAB7A", "SLC12A5", "ATP6V0D1", "RNASEK", "ATP6V1F", "CHP1", "PDK4", "TM9SF4", "CREG1", "TMEM165", "UBE3A", "ATP6V0A1", "PDK2", "SLC11A1", "ATP6AP1", "SLC4A2", "MAPK1", "TMEM106B", "SLC4A7", "PPT1", "SPNS1", "TMEM9", "EDNRB", "TMEM199", "CLIC4", "ATP6V1B2", "ATP6AP2", "CLN5", "CLCN3", "VPS33A")
GOBP_REGULATION_OF_LYASE_ACTIVITY	0.0829171	0.286613	0.152145	0.558472	1.16796	30	c("ISCU", "PARK7", "RAF1", "STIM1", "GNAI2", "ORAI1", "EDNRB", "LGR4", "PHPT1", "GUCA1B")
GOBP_RESPONSE_TO_ACID_CHEMICAL	0.0139743	0.0936154	0.38073	0.524571	1.16916	93	c("ASS1", "CPS1", "PCK1", "CDO1", "XBP1", "HMGCS2", "TMBIM6", "CDKN1B", "VEGFA", "LAMTOR3", "LAMTOR1", "BCL2L1", "BAIAP2", "EGFR", "GCLC", "RRAGA", "NSMF", "KRT8", "HNRNPD", "PCNA", "CPEB4", "HSF1", "TOMM20", "IPO5", "TAF9", "ALAD", "RPTOR", "CUL3", "HPCA", "AIFM1", "RRAGB")
GOBP_CATECHOLAMINE_SECRETION	0.0529471	0.218226	0.193813	0.54982	1.16924	38	c("ABAT", "SDHD", "TGM2", "GRK2", "SYT11", "PINK1", "MECP2", "ADORA3", "KPNA4")
GOBP_REGULATION_OF_ERYTHROCYTE_DIFFERENTIATION	0.0819181	0.285331	0.153159	0.564724	1.16968	27	c("MAFB", "HMGB2", "B2M", "HSPA9", "STAT3", "ZFP36", "ZFP36L1", "FOXO3", "STAT1", "SPI1", "ACVR1B", "LDB1", "MAPK14", "ARNT", "HIF1A", "ABCB10")
GOBP_EXOCRINE_SYSTEM_DEVELOPMENT	0.0729271	0.265838	0.16318	0.560887	1.17006	29	c("ESRP2", "NFIB", "IGF2", "INSR", "TGM2", "EGFR", "PLXNA1", "NTN4", "POLB", "SRP54", "CLCN2", "DAG1")
GOBP_LIPID_DROPLET_ORGANIZATION	0.0769231	0.272957	0.158514	0.566718	1.17066	26	c("PPIA", "PNPLA2", "CIDEC", "PLIN5", "CIDEB", "PLIN3", "AUP1", "TBC1D20", "FAF2", "PISD", "CDS2", "FITM2", "FITM1")
GOBP_BIOLOGICAL_PROCESS_INVOLVED_IN_INTERACTION_WITH_HOST	0.00472199	0.0443126	0.407018	0.518196	1.17068	131	c("SLC10A1", "GSN", "PPIA", "LDLR", "RPSA", "CTSL", "P4HB", "CD81", "IFITM1", "SCARB1", "FURIN", "LAMP1", "PHB1", "HSP90AB1", "SCARB2", "CD74", "RAB7A", "F11R", "ANPEP", "RNASEK", "PPARA", "CHMP4A", "PGLYRP2", "HSPD1", "TNFRSF14", "SNX3", "IDE", "TPCN1", "CD46", "NECTIN2", "BCL2L1", "ARL8B", "INSR", "HMGB1", "GRK2", "CLDN1", "EGFR", "CHMP4B", "LY6E", "DDB1", "CHMP2A", "WWP1", "NPC1", "SLC3A2")
GOBP_NEGATIVE_REGULATION_OF_LIPID_LOCALIZATION	0.0769231	0.272957	0.158514	0.566959	1.17116	26	c("PNPLA2", "CES1", "PPARA", "FIS1", "NFKBIA", "ABCA2", "CRY2", "NR1H2", "IRS2", "SREBF2", "ABCA1", "ABCG8", "NFKB1", "NR1H3", "CRY1", "ABHD5", "ITGAV")
GOBP_REGULATION_OF_SMOOTH_MUSCLE_CONTRACTION	0.048951	0.206632	0.202072	0.551644	1.1713	37	c("ATP1A2", "SOD1", "ABAT", "RHOA", "ORMDL3", "CHRM2", "ADA", "SRF", "DAPK3")
GOBP_REGULATION_OF_SPINDLE_ORGANIZATION	0.0689311	0.258748	0.168238	0.558979	1.17155	31	c("TPR", "CHMP4A", "CHMP4B", "CHMP2A", "HNRNPU", "DYNC1H1", "PKD1", "RNF4", "DCTN1", "NUP62", "DRG1", "CHMP7", "GPSM2", "SENP6", "CHMP1A", "CLTC", "PARP3")
GOBP_CELLULAR_RESPONSE_TO_SALT	0.00501943	0.0461503	0.407018	0.520028	1.17209	122	c("HSP90B1", "CALR", "LGMN", "SLC13A5", "B2M", "CDKN1B", "CPNE3", "GSK3A", "GPLD1", "PPIF", "EGR1", "CHRM1", "CEBPA", "TGM2", "CHRM2", "GRK2", "CLDN1", "BAIAP2", "GNB1", "GCLC", "MDM2", "HSF1", "GNAI2", "ADD1", "P2RX4", "SYT11", "CLIC4", "HPCA", "MEF2A", "CRKL", "SMPD1", "DAXX", "CPNE2", "ALOX5AP", "SSH1")
GOBP_DOPAMINE_RECEPTOR_SIGNALING_PATHWAY	0.0759241	0.271961	0.159647	0.567431	1.17213	26	c("GNAS", "GSK3A", "GNB1", "NHERF1", "VPS35", "PRMT5", "ARRB2", "ADCY6", "GNA11", "ADCY5", "GSK3B", "GNAQ")
GOBP_RESPONSE_TO_DOPAMINE	0.03996	0.181499	0.224966	0.545604	1.17216	44	c("GNAS", "GSK3A", "CHRM1", "TGM2", "CHRM2", "GNB1", "NHERF1", "VPS35", "PRMT5", "ARRB2", "SIN3A", "ADCY6", "GNA11", "ADCY5", "GSK3B")
GOBP_ORGANIC_HYDROXY_COMPOUND_TRANSPORT	0.000682336	0.010128	0.477271	0.513317	1.17251	199	c("AGT", "APOE", "SLC10A1", "ACTB", "LDLR", "APOB", "SLC27A5", "AQP9", "SCARB1", "FURIN", "CES1", "PLTP", "APOA5", "VPS52", "ABAT", "SCP2", "PON1", "APOA4", "PNLIP", "PARK7", "LIPC", "SLC18B1", "CD36", "MTTP", "ABCB11", "NPC2", "SDHD", "DAB2", "ABCB4", "GPS2", "LPCAT3", "LAMTOR1", "ARL8B", "SLC16A1", "TSKU", "TGM2", "GRK2", "RXRA", "TOR1A", "NFKBIA", "SLCO1A2", "CYP7A1", "ABCA2", "NPC1", "GRAMD1A", "SEC24A", "OSBPL9", "ABCD3", "ABCA3", "AQP1", "NR1H2", "SREBF2", "SPG11", "GRAMD1C", "SLC22A3", "ABCA8",
VAPB, "ABCC2", "SYT11", "VAPA", "NPC1L1", "LDLRAP1", "STX12", "PINK1")
GOBP_RESPONSE_TO_MONOSACCHARIDE	0.00576304	0.0505323	0.407018	0.521395	1.17251	117	c("PCK1", "GPX1", "CAT", "XBP1", "GLUL", "HMGCS2", "HNF4A", "TXN2", "SLC39A14", "KHK", "NADK", "RACK1", "TXNIP", "PCK2", "CDKN1B", "SELENOS", "GPLD1", "EGR1", "GPAM", "TRA2B", "PIM3", "SERPINF1", "GCLC", "PRKACA", "MPC2", "RAF1", "PKLR", "CYP7A1", "JAGN1", "SLC29A1", "ERN1", "IRS2", "PTPRN", "TCF7L2", "CDK16", "UCP2", "SRF", "CPB2", "NR1H4", "SIN3A", "STXBP4", "UBTF", "EIF2B2", "RAB11B", "GYS2", "OSBP")
GOBP_REGULATION_OF_FIBROBLAST_PROLIFERATION	0.024975	0.1397	0.287857	0.539413	1.17298	55	c("FTH1", "AGT", "FN1", "CD74", "CTNNB1", "MIF", "IGF1", "NDUFS4", "GSTP1", "EGFR", "EMD", "AQP1", "IFI30", "SKI", "HRAS", "MED25", "DHX9", "ZMIZ1", "PEX2", "SIRT6")
GOBP_POSITIVE_REGULATION_OF_PROTEIN_CATABOLIC_PROCESS	0.00140823	0.0180683	0.45506	0.517193	1.17359	151	c("APOE", "HAMP", "LDLR", "OAZ1", "CD81", "C4BPB", "FURIN", "C4BPA", "PSMC4", "RACK1", "RAB7A", "UBQLN1", "HSP90AA1", "CDKN1B", "RAD23A", "DVL1", "BAG6", "SGTA", "GSK3A", "GPLD1", "DAB2", "WFS1", "CEBPA", "IDE", "VCP", "FOXO1", "VPS28", "SNX9", "DDRGK1", "ATXN3", "DDB1", "GCLC", "BCAP31", "GGA3", "CUL4B", "ABCA2", "UBQLN2", "KEAP1", "MDM2", "ELOB", "SUMO2", "VPS35", "ARIH2", "CSNK1A1", "FBXW8", "EGLN2", "RNF19A", "NOP53", "NFE2L2", "RNF185", "GGA1", "MARCHF2", "SIRT2", "FBXL5", "CSNK1D", "USP5",
GBA1, "STX5", "ZER1", "SIRT6", "RNF41", "SNF8", "DCAF1", "APC", "EZR", "FAF1", "MAPK9", "HSPBP1", "SEC22B", "PACSIN3", "HECTD1", "SUMO1", "RNF14", "NSF", "PABIR1", "GSK3B", "ARIH1", "RDX", "DET1", "NRDC", "CUL4A", "AXIN1", "RNF217", "FMR1", "UBR3", "RNFT1", "MSN", "COP1", "CSNK1E", "SH3D19", "BAG2", "ANKIB1", "PSMC6", "NUB1", "TAF1", "ADAM9", "NDFIP1", "SGSM3")
GOBP_REGULATION_OF_TUBE_SIZE	0.0123303	0.0853721	0.38073	0.527393	1.17366	89	c("FGB", "AGT", "CPS1", "APOE", "GPX1", "FGG", "SERPINF2", "ATP1A2", "SOD1", "ECE1", "RHOA", "ADRA1B", "GCLC", "SCPEP1", "EXT1", "ITGA1")
GOBP_MODULATION_BY_SYMBIONT_OF_ENTRY_INTO_HOST	0.0709291	0.262773	0.165657	0.561273	1.17381	30	c("GSN", "P4HB", "IFITM1", "FURIN", "CD74", "SNX3", "NECTIN2", "HMGB1", "LY6E")
GOBP_NEURAL_NUCLEUS_DEVELOPMENT	0.037962	0.176302	0.231127	0.551561	1.17424	39	c("ACTB", "NDRG2", "GLUD1", "HSPA5", "RHOA", "YWHAH", "NFIB", "CALM1", "YWHAE", "CALM3", "SEC16A", "CALM2", "MAPKAP1", "SIRT2", "SEC24B", "CDC42", "MECP2", "ATF2", "G6PD", "MAOB", "LARGE1", "FGF2")
GOBP_APOPTOTIC_MITOCHONDRIAL_CHANGES	0.0295885	0.154686	0.352488	0.533289	1.17451	69	c("GPX1", "CHCHD10", "SLC25A6", "SLC25A5", "CIDEB", "IGF1", "GSK3A", "HSPD1", "PPIF", "VDAC2", "BCL2L1", "PPP2CB", "RHOT2", "JTB", "FIS1", "GCLC", "GHITM", "FAM162A", "MCL1", "MUL1", "THEM4", "MPV17L", "VPS35", "MFF", "SLC35F6", "PLAUR", "AIFM2", "PINK1", "NMT1", "PDCD5", "BNIP3L", "BID", "LMNA", "MAPK8", "IFI6", "RHOT1", "BLOC1S2", "ATF2", "GSK3B", "OPA1", "BOK", "PLSCR3", "FXN")
GOBP_NEGATIVE_REGULATION_OF_EPITHELIAL_CELL_APOPTOTIC_PROCESS	0.0649351	0.249522	0.173748	0.55741	1.17469	33	c("FGB", "FGG", "SRSF6", "CDKN1B", "PPARA", "WFS1", "ADAR", "NPC1", "TCF7L2", "CDH5", "NFE2L2", "PDPK1")
GOBP_NATURAL_KILLER_CELL_MEDIATED_IMMUNITY	0.0739261	0.267761	0.161979	0.564904	1.17472	28	c("HLA-A", "HLA-E", "PRDX1", "LAMP1", "TUBB", "PLEKHM2", "NECTIN2", "ARL8B", "PTPN6", "KIF5B", "ARRB2", "VAMP7", "AP1G1", "ULBP1", "LGALS9", "CEBPG", "GFER", "CADM1")
GOBP_POSITIVE_REGULATION_OF_LAMELLIPODIUM_ORGANIZATION	0.0719281	0.264318	0.164406	0.56879	1.17494	26	c("HSP90AA1", "ARPC2", "RAC1", "CORO1B", "ARHGEF7", "ENPP2", "PIK3R1", "ACTR3", "WASF2", "ACTR2", "RREB1", "AKIRIN1", "NCKAP1", "CDC42")
GOBP_REGULATION_OF_REACTIVE_OXYGEN_SPECIES_METABOLIC_PROCESS	0.0105368	0.0754861	0.38073	0.528951	1.17497	86	c("HP", "AGT", "F2", "SOD1", "CBR1", "PON3", "ABCD1", "PLIN5", "PARK7", "XDH", "RHOA", "CD36", "DCXR", "EIF6", "VDAC1", "PPARA", "TGFBR2", "DHRS4", "RAC1", "FOXO1", "TRAP1", "GSTP1", "ARF4", "SPHK2", "MPV17L", "GNAI2", "GRB2", "GADD45A", "SIRT3", "CYBA", "PINK1", "NFE2L2", "SIRT2", "BIRC2", "COA8", "DHFR", "BCO2", "RNF41", "MAPK14")
GOBP_POSITIVE_REGULATION_OF_G1_S_TRANSITION_OF_MITOTIC_CELL_CYCLE	0.0719281	0.264318	0.164406	0.568856	1.17507	26	c("CYP1A1", "EIF4G1", "DDX3X", "EGFR", "CUL4B", "MDM2", "KMT2E", "RPTOR", "MEPCE", "ADAM17", "ANKRD17", "ANXA1", "CPSF3", "TFDP1", "RDX", "RRM1", "CUL4A", "LSM10")
GOBP_PROTEIN_STABILIZATION	0.00290436	0.0312597	0.431708	0.518291	1.17517	146	c("LAMP2", "GAPDH", "CPN2", "ATP1B1", "CALR", "RPL23", "PHB2", "LAMP1", "RPS7", "USP2", "PFN1", "PHB1", "HSP90AB1", "PARK7", "PPIB", "HSP90AA1", "DVL1", "RPL5", "BAG6", "IGF1", "PPARGC1A", "HSPD1", "CCT7", "TBL1X", "WFS1", "CDC37", "USP19", "PTGES3", "POLR2E", "RPL11", "CHP1", "CCT5", "CCT4", "NCLN", "CCT3", "PEX19", "A1CF", "FLOT1", "EFNA1", "BAG3", "SEC16A", "CCT8", "PIK3R1", "TCP1", "MUL1", "CCT6A", "USP9X", "IP6K2", "COG7", "ZNF207", "RTN4", "SEL1L", "GLMP", "PIM1", "CTNND1", "IFI30", "RUVBL2",
MARCHF7, "TAF9", "UBE2B", "AFM", "STX12", "PINK1", "NOP53", "PYURF", "CCT2", "CREB1", "GOLGA7", "STXBP4", "COA8", "USP7", "NAA15", "ATF7IP", "GTPBP4", "CDK7", "CDC37L1", "UXT", "BAG1", "USP27X", "VHL", "PTEN", "WIZ", "EP300", "SUMO1", "URI1", "FLOT2", "USP33")
GOBP_POSITIVE_REGULATION_OF_DNA_BINDING	0.0769231	0.272957	0.158514	0.567505	1.17544	27	c("EDF1", "PARK7", "HMGB2", "DAZAP2", "IGF1", "NME1", "H1-0", "HMGB1", "DDRGK1", "PLAUR", "SKI", "SIRT2")
GOBP_HORMONE_METABOLIC_PROCESS	0.00464763	0.0439782	0.407018	0.520897	1.17641	128	c("CYP3A4", "DGAT2", "CTSL", "P4HB", "CYP2C18", "PNPLA2", "ECE1", "CYP1A1", "FURIN", "UGT2B17", "ADH4", "PCSK6", "CTSZ", "PNLIP", "SULT1A1", "DHCR7", "RETSAT", "DHRS7", "DHRS3", "HSD17B11", "DHRS4", "DAB2", "RDH16", "EGR1", "ADH6", "IDE", "ALDH9A1", "HSD17B4", "GHR", "ERO1B", "HSD17B10", "YIPF5", "SCPEP1", "ALDH8A1", "CYP26A1", "HSD17B12", "IYD", "DGKQ", "TCF7L2", "RDH5", "EDNRB", "NAGLU", "BCO1", "SGPL1", "AKR1D1", "PAPSS2", "CHST10", "CYP26B1", "BCO2", "HSD17B7", "CPQ", "ATP6AP2", "NFKB1", "ARNT",
SLC16A10, "FDX1", "LRAT", "HIF1A", "CLCN2", "PLEKHA1", "NR3C1")
GOBP_WATER_SOLUBLE_VITAMIN_METABOLIC_PROCESS	0.0609391	0.239849	0.179782	0.557279	1.17687	34	c("NNMT", "SHMT2", "PDXK", "SLC23A2", "FLAD1", "GCLC", "AMN", "GSTO1", "ALPL", "SLC5A6", "AKR1A1", "MMACHC", "FPGS", "SLC46A1", "DHFR", "RGN", "AASDHPPT", "CLYBL", "VNN1", "SLC19A2", "SLC25A19")
GOBP_POSITIVE_REGULATION_OF_INTERLEUKIN_1_BETA_PRODUCTION	0.0709291	0.262773	0.165657	0.570101	1.17765	26	c("ORM2", "CD36", "STAT3", "EGR1", "FZD5")
GOBP_DOPAMINE_METABOLIC_PROCESS	0.0709291	0.262773	0.165657	0.570229	1.17791	26	c("ABAT", "MOXD1", "PARK7", "DAO", "ALDH2", "VPS35", "HPRT1", "NR4A2", "NPR1", "ITGB2", "MAOB")
GOBP_REGULATION_OF_PHOSPHOPROTEIN_PHOSPHATASE_ACTIVITY	0.0729271	0.265838	0.16318	0.566639	1.17832	28	c("HSP90B1", "HSP90AB1", "PPP6R2", "CALM1", "FKBP1A", "CALM3", "CALM2", "ITGA1", "PPP6R3", "CRY2", "PPP1R2B", "PPP6R1", "TIPRL", "PPP1R15B")
GOBP_NUCLEOSIDE_MONOPHOSPHATE_METABOLIC_PROCESS	0.02997	0.154686	0.261664	0.546419	1.17837	48	c("DPYD", "AK2", "ADK", "XDH", "UPB1", "DPYS", "GART", "GUK1", "PAICS", "AK3", "ADSS1", "APRT", "PRPS2", "HPRT1", "AMPD2", "ADA", "ADSS2", "AK6", "NT5C", "UCK1", "UMPS", "NT5C2", "PPAT", "CMPK1", "CMPK2", "GMPS", "MAGI3", "NUDT2")
GOBP_PROTEIN_TRANSMEMBRANE_TRANSPORT	0.036963	0.174881	0.234393	0.55297	1.17934	40	c("LONP2", "HSPA5", "PAM16", "SEC61A1", "HSPD1", "TMED10", "TOMM40", "DNAJC19", "PEX16", "PEX5", "TRAM1", "TIMM17B", "MCL1", "USP9X", "TOMM20", "PEX13", "TIMM17A", "SEC62", "EDNRB", "TIMM44", "SEC63", "AIFM1", "ABCA1", "SRP54", "PEX2", "TOMM70", "BCR", "PEX12", "SEC61G")
GOBP_RESPONSE_TO_ORGANOPHOSPHORUS	0.0118819	0.0832834	0.38073	0.534068	1.17939	76	c("ASS1", "CPS1", "PCK1", "CDO1", "FBP1", "HMGCS2", "HSP90B1", "AQP9", "SDC1", "GPD1", "NDUFS4", "BCKDHB", "ZFP36L1", "GUCD1", "PKLR", "STAT1", "CARM1", "HCN2", "AQP1", "DGKQ", "P2RX4", "RAP1B", "BIRC2", "SSH1", "INPP5K", "FDX1", "EZR", "CRLS1", "AHR", "RAP1A", "PDE2A", "ENPP1")
GOBP_FOREBRAIN_CELL_MIGRATION	0.032967	0.162404	0.248911	0.549199	1.17988	44	c("CTNNB1", "RHOA", "PEX5", "EGFR", "SUN2", "MBOAT7", "RTN4", "NDEL1", "PEX13", "SRF", "ZMIZ1")
GOBP_TETRAPYRROLE_METABOLIC_PROCESS	0.035964	0.170867	0.237794	0.550431	1.18009	43	c("HPX", "AMBP", "ALAS1", "CYP1A1", "SLC25A39", "COX15", "NFE2L1", "PGRMC1", "HMOX1", "AMN", "BLVRB", "EIF2AK1", "HMOX2", "MMACHC", "ABCC2", "SLC46A1", "ALAD", "FECH", "SLC25A38", "SLCO2B1", "TMEM14C", "SLC11A2", "CLYBL", "SUCLA2", "SLCO1B3", "IREB2", "ABCB10", "CPOX", "FXN", "UROD")
GOBP_MITOCHONDRIAL_TRANSLATION	0.0135259	0.0916937	0.38073	0.532546	1.18023	82	c("MRPL21", "MRPS15", "SHMT2", "MRPS24", "MRPL49", "MRPL41", "TUFM", "GARS1", "MRPL18", "MRPL27", "UQCC2", "MRPL24", "TRUB2", "GFM2", "MRPS35", "MRPS33", "MRPS23", "MRPL16", "MRPL47", "MRPL52", "MRPS25", "MRPS27", "COA3", "MRPL57", "DAP3", "MRPL10", "MRPL37", "MRPL38", "PTCD3", "MRPL15", "GFM1", "MTIF3", "MRPS28", "MRPL2", "MRPS16", "HARS1", "MRPS11", "MRPL17", "MRPS2", "LRPPRC", "MRPL40", "MTG2", "MRPS31", "MRPL48", "MRPL20", "MRPL14", "MTIF2", "MRPL9", "MRPS30", "MRPL35", "SARS2", "MRPL44", "IARS2",
GADD45GIP1, "MRPS9", "MRPL28", "MRPL3", "MRPL45", "MTRF1", "MRPL39", "TARS2", "MRPL58", "MRPL46", "RPUSD3", "AARS2", "MRPL54")
GOBP_ORGANOPHOSPHATE_ESTER_TRANSPORT	0.00412711	0.0398837	0.407018	0.528044	1.18045	100	c("APOE", "SLC25A6", "LDLR", "G6PC1", "SLC25A47", "GJB1", "SCARB1", "SLC37A4", "PLTP", "ABCD1", "APOA5", "SLC25A5", "SCP2", "APOA4", "SCARB2", "MTTP", "LRRC8A", "VMP1", "NPC2", "CLPTM1L", "ABCB4", "ABCB1", "SLC25A42", "PITPNB", "PRELID3B", "GLTP", "ABCA3", "SPNS1", "TMEM30A", "VAPA", "SLC35B1", "SLC25A51", "PLSCR1", "ATP11A", "ATP8B1", "ABCA1", "SLC33A1", "OSBP", "OSBPL2", "ABCG8")
GOBP_NUCLEOSIDE_METABOLIC_PROCESS	0.0669331	0.255042	0.170932	0.566031	1.18079	29	c("GNMT", "DPYD", "ADK", "XDH", "UPB1", "ERH", "APRT", "ENPP4", "HPRT1", "C9orf64", "MACROD1", "ADA", "DERA", "NUDT1", "NT5C2", "ICMT")
GOBP_ALCOHOL_BIOSYNTHETIC_PROCESS	0.00672973	0.0541958	0.407018	0.527984	1.18145	102	c("PCK1", "APOE", "CYP3A4", "GOT1", "APOB", "SOD1", "HMGCS2", "CES1", "INSIG1", "CYB5R3", "QDPR", "PCBD1", "ACER2", "MOXD1", "DHCR24", "PARK7", "ACER3", "PCK2", "CYP27A1", "DHCR7", "PGP", "DAB2", "LPCAT3", "CYP7A1", "ABCA2", "SPHK2", "SPR", "IP6K2", "SREBF2", "CYP2R1", "SC5D", "DGKQ", "HMGCS1", "NPC1L1", "EBP", "IMPA1", "DHDDS", "DHFR", "IMPA2", "ACLY", "IP6K1", "GBA1", "MBTPS1", "INSIG2", "HSD17B7", "NFKB1")
GOBP_ENTRY_INTO_HOST	0.00672973	0.0541958	0.407018	0.528038	1.18157	102	c("SLC10A1", "GSN", "LDLR", "RPSA", "CTSL", "P4HB", "CD81", "IFITM1", "SCARB1", "FURIN", "LAMP1", "PHB1", "SCARB2", "CD74", "F11R", "ANPEP", "RNASEK", "TNFRSF14", "SNX3", "IDE", "TPCN1", "CD46", "NECTIN2", "INSR", "HMGB1", "GRK2", "CLDN1", "EGFR", "LY6E", "WWP1", "NPC1", "SLC3A2")
GOBP_POSITIVE_REGULATION_OF_ERK1_AND_ERK2_CASCADE	0.00568868	0.0502684	0.407018	0.528576	1.18208	101	c("FGB", "APOE", "FGG", "SERPINF2", "DDT", "PHB2", "CCL23", "PHB1", "CD74", "CD36", "MIF", "IGF1", "HMGB1", "NDRG4", "EGFR", "FERMT2", "FFAR4", "ARRB1", "CIB1", "MARCO", "GNAI2", "CSF1R", "ARRB2", "HRAS", "SHC1", "PRXL2C", "RAP1B", "NECAB2", "DENND2B", "CRKL", "MAP2K1", "HLA-DRB1", "GAREM1", "APP", "ACKR3", "GATA4", "MAP3K12")
GOBP_REGULATION_OF_AMYLOID_PRECURSOR_PROTEIN_CATABOLIC_PROCESS	0.0669331	0.255042	0.170932	0.566784	1.18236	29	c("APOE", "PICALM", "IGF1", "GSK3A", "TMED10", "FKBP1A", "EFNA1", "GGA3", "ABCA2", "RTN4")
GOBP_RHO_PROTEIN_SIGNAL_TRANSDUCTION	0.00814552	0.06292	0.38073	0.53269	1.18237	84	c("APOE", "CDH13", "RHOA", "F11R", "EPS8L2", "RHOB", "ARHGDIA", "CFL1", "RAC1", "ARHGEF3", "HACD3", "FLOT1", "RAF1", "PLEKHG5", "ARRB1", "NTN1", "CDC42EP4", "RHOG", "TAX1BP3", "PHACTR4", "ARHGEF18", "ARHGDIB", "AKAP13", "CUL3", "RHOU", "ABCA1", "ITGB1", "TNFAIP1", "RALBP1", "ARHGAP35", "ARHGEF12", "STARD8", "BCL6", "CDC42", "MET", "RHOBTB1", "ARHGAP29")
GOBP_ADAPTIVE_THERMOGENESIS	0.0062092	0.0526161	0.407018	0.528363	1.18262	103	c("FH", "GNAS", "ACSL1", "ABHD6", "PEMT", "SLC25A5", "IL4R", "LPIN1", "CD36", "EPAS1", "VEGFA", "PPARGC1A", "THRA", "ADIPOR2", "ATF4", "ZBTB7B", "HADH", "FFAR4", "STK11", "HNRNPU", "ADIPOR1", "ALPL", "HSF1", "RHEB", "LETMD1", "MFN2", "DYNC1H1", "NR1H2", "GADD45G", "CPT2", "LEPR", "LGR4", "SLC25A44", "UCP2", "PER2", "ADAM17", "ADISSP", "IP6K1", "TLE3", "SIRT6", "APC", "NR1H3", "BSCL2", "OGT", "PRKAB1", "NRDC", "PGAM5", "STAT6", "RBPJ")
GOBP_UROGENITAL_SYSTEM_DEVELOPMENT	0.03996	0.181499	0.224966	0.557076	1.18283	37	c("PSAP", "CTNNB1", "CDKN1B", "FKBP4", "WDR77", "SERPINF1", "UBE3A", "STK11", "CYP7B1", "RARA", "CRKL")
GOBP_ORGANIC_HYDROXY_COMPOUND_BIOSYNTHETIC_PROCESS	0.00155549	0.0196251	0.45506	0.520051	1.18286	163	c("PCK1", "APOE", "CYP3A4", "GOT1", "APOB", "DDT", "FAXDC2", "SOD1", "HMGCS2", "SLC27A5", "CES1", "SLC27A2", "PLTP", "INSIG1", "CYB5R3", "QDPR", "PCBD1", "ACER2", "SCP2", "MOXD1", "DHCR24", "PDXK", "PARK7", "ACER3", "PCK2", "CYP27A1", "ACOX2", "ABCB11", "DHCR7", "PGP", "DAB2", "HSD3B7", "AMACR", "DAO", "LPCAT3", "ALDH2", "HSD17B10", "CYP7A1", "ABCA2", "SPHK2", "OSBPL9", "CYP7B1", "PROX1", "ABCD3", "SPR", "IP6K2", "SREBF2", "VPS35", "CYP2R1", "SC5D", "DGKQ", "HMGCS1", "AKR1D1", "NPC1L1", "EBP", "IMPA1",
DHDDS, "NR1H4", "PER2", "CREB1", "DHFR", "OSBP", "OSBPL2", "IMPA2", "ACLY", "IP6K1", "GBA1", "MBTPS1", "INSIG2", "HSD17B7", "NFKB1")
GOBP_ANTERIOR_POSTERIOR_AXIS_SPECIFICATION	0.0609391	0.239849	0.179782	0.565666	1.183	30	c("PCSK6", "CTNNB1", "FZD5", "TMED2", "TBX3", "LDB1", "SKI", "SRF")
GOBP_ANTIGEN_PROCESSING_AND_PRESENTATION	0.0347159	0.168589	0.321776	0.543162	1.18324	57	c("HLA-A", "CTSL", "HLA-E", "CALR", "LGMN", "PDIA3", "CD74", "B2M", "TAPBP", "CTSF", "RAB5B", "IDE", "ARL8B", "RAB10", "DNM2", "SLC11A1", "EXT1", "HLA-DQB1", "SAR1B", "UNC93B1", "IFI30", "PSME1", "YTHDF1", "CD68", "MR1")
GOBP_PORPHYRIN_CONTAINING_COMPOUND_METABOLIC_PROCESS	0.044955	0.196062	0.2114	0.5586	1.18327	36	c("HPX", "AMBP", "ALAS1", "CYP1A1", "SLC25A39", "COX15", "NFE2L1", "PGRMC1", "HMOX1", "BLVRB", "EIF2AK1", "HMOX2", "ABCC2", "SLC46A1", "ALAD", "FECH", "SLC25A38", "SLCO2B1", "TMEM14C", "SLC11A2", "SUCLA2", "SLCO1B3", "IREB2", "ABCB10", "CPOX", "FXN", "UROD")
GOBP_CELLULAR_RESPONSE_TO_CAMP	0.0609391	0.239849	0.179782	0.566052	1.18381	30	c("ASS1", "CPS1", "PCK1", "FBP1", "AQP9", "GPD1", "ZFP36L1", "HCN2", "AQP1", "RAP1B", "INPP5K", "FDX1", "EZR", "AHR", "RAP1A", "PDE2A", "SLC26A6")
GOBP_POSITIVE_REGULATION_OF_AMIDE_METABOLIC_PROCESS	0.00672973	0.0541958	0.407018	0.529711	1.18393	99	c("EEF2", "RPS4X", "EIF4G2", "EIF5A", "RPL26", "CNBP", "PICALM", "RPL5", "EIF6", "GSK3A", "CSDE1", "TOB1", "EIF4G1", "PKM", "UQCC2", "TRUB2", "DDX3X", "PLXNB2", "EIF3D", "EFNA1", "EIF4G3", "RBM3", "MRPS27", "DNAJC3", "LARP4", "COA3", "EIF3C", "HNRNPD", "LARP4B", "ABCA2", "EIF4A3", "HNRNPU", "SPHK2", "POLDIP3", "YTHDF1", "SIRT3", "SSB", "FXR2", "EIF3E", "GSAP", "PINK1", "YTHDF3", "NFE2L2", "NR1H4", "CIRBP", "TENT4B", "KHDRBS1", "DHX9", "SAMD4A", "ELAVL1", "YTHDF2", "FXR1", "UHMK1", "IMPACT", "CTIF",
OGT, "NAT10", "PAIP1", "SYNCRIP", "VIM", "FMR1", "CPEB3", "RPUSD3", "CSNK1E", "MTOR", "DHX36", "NCK1", "POLR2G")
GOBP_TUMOR_NECROSIS_FACTOR_MEDIATED_SIGNALING_PATHWAY	0.0262843	0.146303	0.352488	0.542606	1.18421	59	c("EIF5A", "ACTN4", "TNFRSF14", "GPS2", "PPP2CB", "GSTP1", "KRT18", "FOXO3", "RRAGA", "LAPTM5", "KRT8", "ILK", "NFKBIA", "EXT1", "SPPL2A", "STAT1", "UBE2K", "MAPKAPK2", "CYLD", "PIAS4", "NR1H4", "SPPL2B", "BIRC2", "ADAM17", "HIPK1", "COMMD7", "MIB2")
GOBP_POSITIVE_REGULATION_OF_AXON_EXTENSION	0.0649351	0.249522	0.173748	0.573397	1.18446	26	c("FN1", "EIF4G2", "ANAPC2", "VEGFA", "NTN1", "SRF", "GOLGA4", "ZFYVE27", "PAFAH1B1", "ADNP", "RUFY3")
GOBP_PROTEIN_MATURATION	6.94739e-06	0.000262959	0.610527	0.513201	1.18533	329	c("FGB", "APOH", "ENO1", "GSN", "PPIA", "FGG", "HSPA8", "MAFB", "CPN1", "SERPINF2", "CTSL", "P4HB", "HSP90B1", "QSOX1", "KLKB1", "ECE1", "CALR", "FURIN", "LGMN", "PDIA3", "LONP2", "HSPA5", "HSPE1", "UBAC1", "HSP90AB1", "DNAJA2", "DHCR24", "PCSK6", "CTSZ", "CIAO2B", "CD74", "PPIB", "SPCS3", "GLRX5", "HSP90AA1", "B2M", "HSPA9", "CIDEB", "ENTPD5", "CCS", "AHSA1", "C1RL", "ERP44", "CANX", "GLRX3", "PRDX4", "HSPD1", "DNAJB6", "FKBP4", "ISCA1", "CCT7", "NDUFAB1", "PPIF", "WFS1", "SNRNP70", "DNAJB12", "CDC37",
PGK1, "PTGES3", "NAA10", "DNAJB1", "SDF2L1", "CCT5", "CCT4", "CISD3", "TRAP1", "DNAJC19", "NFYC", "CCT3", "DNAJA1", "NUDC", "NAA60", "FKBP1A", "SRGN", "PEX19", "DNAJA3", "HM13", "ERO1B", "F9", "TFR2", "TOR1A", "MESD", "HSPA2", "PRKACA", "BAG3", "TBCB", "YIPF5", "FKBP8", "DNAJC3", "CCT8", "ATF6", "LMAN1", "FKBP2", "WDR83OS", "TCP1", "MDM2", "CCT6A", "CLPX", "PMPCB", "ST13", "KHSRP", "PISD", "ERP29", "CISD1", "RNF123", "PSEN2", "HSPA4", "SPCS1", "TSPAN15", "GCSH", "RUVBL2", "NFU1", "CYFIP2", "LMF2",
DNAJB11, "PARP1", "NUDCD3", "PLAUR", "PDIA5", "NAGLU", "STOML2", "VAPA", "KAT2B", "AFG3L2", "INPP5B", "SEC11A", "DNAJC5", "MMS19", "PERP", "NAA50", "FADD", "TTC1", "CPB2", "CCT2", "POFUT2", "FKBP5", "UGGT1", "DNAJB5", "PDCD5", "ADAM17", "ARL2", "PPIL1", "PDIA2", "NAA15", "AASDHPPT", "BMP1", "CASP6", "MBTPS1", "TBCD", "PFDN1", "RANBP2", "CHORDC1", "ATP6AP2", "CDC37L1", "TBCEL", "BAG1", "CLN5", "GALNT2", "GLG1", "HSPBP1", "MOGS", "GAK", "NAA35", "CASP2", "DNAJC1", "HSPH1", "DNAJC21", "EP300", "RNF139"
)
GOBP_REGULATION_OF_CHOLESTEROL_METABOLIC_PROCESS	0.0649351	0.249522	0.173748	0.57383	1.18535	26	c("APOE", "LDLR", "APOB", "SOD1", "CES1", "FMO5", "LPCAT3", "CYP7A1", "ABCA2", "SREBF2", "DGKQ", "LDLRAP1", "NR1H4", "MBTPS1", "EPHX2")
GOBP_XENOBIOTIC_TRANSPORT	0.0519481	0.215281	0.195789	0.562483	1.18538	33	c("ABCB11", "SLC43A3", "SLC22A18", "ABCB1", "CLDN1", "SLC47A2", "ABCG2", "SLC29A1", "ABCA3", "SLC22A3", "ABCA8", "ABCC2", "TMEM30A", "PDZK1", "ATP8B1", "RALBP1")
GOBP_CATECHOL_CONTAINING_COMPOUND_METABOLIC_PROCESS	0.04995	0.210068	0.199915	0.560352	1.18552	35	c("ABAT", "MOXD1", "PARK7", "SULT1A1", "EPAS1", "DAO", "ALDH2", "VPS35", "HPRT1", "MTPN", "VHL", "NR4A2", "NPR1", "ITGB2")
GOBP_REGULATION_OF_INTRINSIC_APOPTOTIC_SIGNALING_PATHWAY	0.00353332	0.035663	0.431708	0.52825	1.18641	113	c("PRODH", "GPX1", "ENO1", "PPIA", "XBP1", "P4HB", "SOD1", "TMBIM6", "RPS7", "HNRNPK", "EIF5A", "RPS3", "PARK7", "CD74", "RPL26", "CTNNB1", "RACK1", "UBQLN1", "MIF", "SELENOS", "PYCR1", "TXNDC12", "PPIF", "WFS1", "VDAC2", "BCL2L1", "NONO", "RPL11", "ATF4", "TRAP1", "DNAJA1", "DDX3X", "GRINA", "PTTG1IP", "FIS1", "BCAP31", "NHERF1", "MCL1", "MDM2", "ERP29", "NACC2", "CYLD", "MARCHF7", "TAF9", "PARP1", "PLAUR", "BCLAF1", "SFPQ", "PINK1", "NFE2L2", "PIAS4")
GOBP_AMINE_METABOLIC_PROCESS	0.0100884	0.0729645	0.38073	0.537448	1.18685	76	c("DMGDH", "TDO2", "OAZ1", "CYP1A1", "GCDH", "KMO", "ABAT", "MOXD1", "PARK7", "AGMAT", "SULT1A1", "EPAS1", "SAT1", "DAO", "ALDH7A1", "AZIN1", "ALDH2", "AFMID", "ACMSD", "GDPD3", "ODC1", "VPS35", "HPRT1", "SLC22A3", "BCKDK", "KYNU", "GDE1", "NR1H4")
GOBP_PROSTANOID_METABOLIC_PROCESS	0.0519481	0.215281	0.195789	0.562173	1.18721	34	c("GSTA1", "ACOX1", "CBR1", "CD74", "MIF", "PNPLA8", "PTGES3", "GSTP1")
GOBP_DIGESTION	0.0181738	0.110948	0.352488	0.539715	1.18728	68	c("HAMP", "LDLR", "SCARB1", "ACO1", "PGC", "APOA4", "PNLIP", "F11R", "CD36", "PNLIPRP2", "WNK1", "PPARGC1A", "PGA3", "CHRM1", "LPCAT3", "EPB41", "NPC1", "CHIT1", "COPA", "AQP1", "NR1H2", "AKR1D1", "NPC1L1", "SLC46A1", "STRAP")
GOBP_NEGATIVE_REGULATION_OF_MRNA_METABOLIC_PROCESS	0.0184742	0.112179	0.352488	0.543153	1.18729	61	c("HNRNPK", "SRSF6", "CSDE1", "TOB1", "U2AF2", "ZFP36", "SAP18", "A1CF", "HNRNPAB", "TAF15", "HNRNPD", "LARP4B", "HNRNPU", "SLC11A1", "HNRNPC", "SECISBP2", "SRSF9", "HNRNPA2B1", "MAPKAPK2", "THRAP3", "RNPS1", "RBM47", "HNRNPA0", "CIRBP", "TENT4B", "DHX9", "SRSF4", "MAPK14", "SFSWAP", "ELAVL1", "DHX34", "RBM20", "NRDE2", "IREB2", "PAIP1", "SYNCRIP", "DYRK1A", "SRSF10", "RBMX", "FMR1", "MYD88")
GOBP_REGULATION_OF_MORPHOGENESIS_OF_AN_EPITHELIUM	0.0569431	0.227672	0.186433	0.565101	1.1874	32	c("AGT", "PHB2", "CTNNB1", "VEGFA", "LGR4", "NTN4", "SIRT6")
GOBP_BIOGENIC_AMINE_METABOLIC_PROCESS	0.0181738	0.110948	0.352488	0.541483	1.18793	65	c("TDO2", "OAZ1", "GCDH", "KMO", "ABAT", "MOXD1", "PARK7", "AGMAT", "SULT1A1", "EPAS1", "SAT1", "DAO", "AZIN1", "ALDH2", "AFMID", "ACMSD", "GDPD3", "ODC1", "VPS35", "HPRT1", "SLC22A3")
GOBP_VIRION_ASSEMBLY	0.0569431	0.227672	0.186433	0.568166	1.18823	30	c("APOE", "RAB1B", "CHMP4A", "VPS37C", "VPS28", "TBC1D20", "CHMP4B", "CHMP2A", "RAB1A", "TSG101", "SPCS1", "MVB12A", "VPS37A", "RAB43", "VPS37B", "CHMP7", "CHMP1A", "DDX6")
GOBP_SODIUM_ION_TRANSPORT	0.00173957	0.0214705	0.45506	0.524834	1.18857	142	c("SLC10A1", "SLC17A2", "SLC38A3", "ATP1A2", "SLC38A4", "ATP1B1", "PON3", "SLC6A11", "SLC13A5", "AHCYL1", "SLC23A2", "WNK1", "YWHAH", "ACTN4", "TPCN1", "CHP1", "SLC38A2", "FXYD5", "SLC13A3", "NHERF1", "SLC3A2", "SLC5A6", "GLRX", "HCN2", "SLC4A7", "P2RX4", "SLC8B1", "EDNRB", "NDUFA9", "SLC38A10", "SLMAP", "MLLT6")
GOBP_REGULATION_OF_STEROID_BIOSYNTHETIC_PROCESS	0.02997	0.154686	0.261664	0.557421	1.18884	40	c("APOE", "APOB", "SOD1", "CES1", "INSIG1", "DAB2", "EGR1", "LPCAT3", "CYP7A1", "ABCA2", "PROX1", "SREBF2", "DGKQ", "NR1H4", "CREB1", "MBTPS1", "INSIG2", "NFKB1", "CLCN2", "NR3C1")
GOBP_SODIUM_ION_HOMEOSTASIS	0.0629371	0.246431	0.176694	0.571788	1.18903	28	c("AGT", "CYP4A11", "ATP1A2", "ATP1B1", "EXT1", "EDNRB", "MLLT6", "EXT2", "NPR1", "SLC9A1", "AGTR1")
GOBP_NEGATIVE_REGULATION_OF_TRANSPORTER_ACTIVITY	0.035964	0.170867	0.237794	0.560117	1.18929	37	c("ATP1A2", "UBQLN1", "PPIF", "CALM1", "YWHAE", "FKBP1A", "CALM3", "CALM2", "GSTO1", "CAB39", "SRI", "SUMO1", "NDFIP2", "FMR1", "WWP2", "NDFIP1", "OXSR1")
GOBP_SULFUR_COMPOUND_CATABOLIC_PROCESS	0.0569431	0.227672	0.186433	0.575846	1.18951	26	c("MAT1A", "CDO1", "AGXT", "ABCD1", "SUCLG1", "FMO1", "SUCLG2", "NUDT7", "GNS", "HGSNAT", "TST", "FITM2", "NAGLU", "BLMH")
GOBP_INTERMEMBRANE_LIPID_TRANSFER	0.02997	0.154686	0.261664	0.557819	1.18968	40	c("APOE", "APOB", "CIDEC", "PLTP", "APOA4", "MTTP", "CIDEB", "NPC2", "PITPNB", "PRELID3B", "GLTP", "GRAMD1A", "ATG2B", "ABCA3", "GRAMD1C", "TTPA", "ABCA1", "OSBP", "OSBPL2", "ABCG8", "CERT1")
GOBP_REGULATION_OF_LEUKOCYTE_CHEMOTAXIS	0.017573	0.108742	0.352488	0.542016	1.19101	67	c("LBP", "DDT", "CALR", "LGMN", "CD74", "WNK1", "C5", "VEGFA", "MIF", "IL6R", "RARRES2", "MTUS1", "DUSP1", "RAC1", "HMGB1", "MAPK1", "SPI1", "CSF1R", "SLC8B1")
GOBP_NUCLEOBASE_CONTAINING_SMALL_MOLECULE_METABOLIC_PROCESS	2.08087e-06	9.26599e-05	0.627257	0.514363	1.19118	383	c("CPS1", "TDO2", "GNMT", "ENO1", "DGAT2", "HSPA8", "ATP5F1B", "ATP1A2", "HMGCS2", "TTR", "ATP5PO", "ACSL1", "MDH1", "NNMT", "ATP1B1", "AASS", "SLC25A1", "ATP5F1D", "FMO5", "ATP5F1C", "SLC27A2", "GCDH", "KMO", "ASMTL", "NDUFA8", "DPYD", "ACSM1", "ABCD1", "PGAM1", "ATP5F1A", "SHMT2", "SDHB", "NDUFB7", "ATP6V0C", "NDUFA11", "ALDH6A1", "NDUFA12", "AK2", "NDUFB9", "SUCLG1", "NADK", "ADK", "DLST", "PARK7", "XDH", "NDUFB6", "ATP5MC3", "NDUFS2", "UPB1", "SDHA", "SULT1A1", "ENTPD5", "FMO1", "ATP5PD", "NDUFB11",
DCXR, "RAN", "ACACB", "SDHD", "GARS1", "ELOVL5", "MTHFD1", "PPARGC1A", "PPARA", "MGAT1", "GSK3A", "MDH2", "IDH2", "SMPDL3A", "NDUFAB1", "NDUFA6", "GPD1", "PIPOX", "NADSYN1", "NDUFS4", "DPYS", "NME1", "ELOVL2", "GPAM", "VCP", "PDHB", "HSD17B4", "NDUFV2", "GART", "UGP2", "SUCLG2", "NUDT7", "HINT1", "ABHD14B", "SDHC", "PARG", "NAPRT", "PDK4", "FLAD1", "PRPSAP2", "GUK1", "ERH", "PAICS", "FIS1", "COASY", "AFMID", "MPC2", "PRPSAP1", "AK3", "ACMSD", "PDK2", "ADSS1", "SPHK2", "NADK2", "APRT", "NDUFA10",
ACSS1, "MMUT", "ENPP4", "GLRX", "CLPX", "PGLS", "PRPS2", "DLD", "TAFAZZIN", "IDH1", "DPAGT1", "MFN1", "TKT", "GLYAT", "HSD17B12", "HPRT1", "MAPK1", "RBKS", "MACROH2A1", "C9orf64", "NAXD", "NUDT3", "FITM2", "SLC4A7", "MACROD1", "PPT1", "HMGCS1", "MCCC2", "PARP1", "AMPD2", "ADA", "NDUFA9", "STOML2", "ADSS2", "TALDO1", "KARS1", "UXS1", "KYNU", "BPNT1", "AK6", "NT5C", "RORA", "DCTPP1", "TBPL1", "PINK1", "UCK1", "DERA", "RPTOR", "GUCA1B", "MLST8", "NUDT1", "UGGT1", "PAPSS2", "NDUFV3", "CROT", "NAMPT",
ACAT1, "UMPS", "ADCY6", "ACLY", "NT5C2", "NUDT5", "GMPR", "ATP6V1B2", "ACOT12", "PANK4", "UGDH", "PPAT", "MCEE", "SLC35A3", "GNE", "SUCLA2", "CMPK1", "GFUS")
GOBP_REGULATION_OF_CARBOHYDRATE_CATABOLIC_PROCESS	0.027972	0.150082	0.271289	0.554711	1.19172	44	c("DDIT4", "FBP1", "PGAM1", "SCARB2", "PRKAG1", "STAT3", "EIF6", "IGF1", "PPARA", "GSK3A", "GPD1", "PPP1R3B", "PPP2CA", "INSR", "PPP1CA", "PRKACA", "ZBTB7A", "NCOR1", "KAT2B", "PPP1CB", "HDAC4", "PRXL2C", "RPTOR", "MLST8", "ARL2", "PHKG2", "APP", "SIRT6", "ARNT", "HIF1A", "EP300")
GOBP_LEUKOCYTE_MEDIATED_CYTOTOXICITY	0.0280866	0.150082	0.352488	0.551308	1.19277	51	c("F2", "HLA-A", "ARG1", "HLA-E", "PRDX1", "LAMP1", "TUBB", "B2M", "DNASE1L3", "IGHG1", "PLEKHM2", "NECTIN2", "ARL8B", "PTPN6", "HPRT1", "SPI1", "KIF5B", "ARRB2", "MR1", "FADD", "VAMP7", "AP1G1", "HLA-DRB1", "ULBP1", "EBAG9", "LGALS9", "CEBPG", "PTPRC", "CTSH", "GFER", "CADM1", "MYD88")
GOBP_POSITIVE_REGULATION_OF_CELL_JUNCTION_ASSEMBLY	0.0187746	0.113699	0.352488	0.541762	1.19317	69	c("AGT", "HRG", "VEGFA", "SDC4", "RAC1", "FLOT1", "CLDN1", "FERMT2", "CRB3", "POLDIP2", "MAP4K4")
GOBP_VASOCONSTRICTION	0.0193754	0.116099	0.352488	0.548446	1.19352	56	c("FGB", "AGT", "FGG", "ATP1A2", "ECE1", "RHOA", "ADRA1B")
GOBP_EAR_MORPHOGENESIS	0.0280866	0.150082	0.352488	0.55168	1.19357	51	c("RPL38", "MAFB", "SOD1", "INSIG1", "DVL1", "TTC39C", "NHERF1", "PROX1", "NTN1", "TBX3", "MAPK1", "NAGLU")
GOBP_PLACENTA_DEVELOPMENT	0.0058374	0.0509875	0.407018	0.535659	1.19387	93	c("ETNK2", "SOD1", "DCAF13", "HSP90AB1", "PRDX3", "CDKN1B", "EPAS1", "DNAJB6", "IGF2", "FZD5", "CEBPA", "GJB2", "DAZAP1", "TMED2", "ZFP36L1", "SOX15", "EGFR", "KRT8", "DEDD", "TRIM28", "NCOA1", "EGLN1", "PKD1", "MAPK1", "GRB2", "HS6ST1", "PARP1", "ADA", "FBXW8", "TFEB", "TTPA", "SOCS3", "BIRC2", "BIRC6", "MAP2K1", "GGNBP2", "RTCB", "SPINT2", "MAPK14", "ARNT", "HIF1A", "HECTD1", "SP3", "CITED2")
GOBP_REGULATION_OF_CELLULAR_KETONE_METABOLIC_PROCESS	0.0103874	0.0746509	0.38073	0.537826	1.19412	85	c("CES1", "ABCD1", "LONP2", "INSIG1", "PLIN5", "APOA5", "CPT1A", "APOA4", "PARK7", "CD74", "ABCB11", "FMO1", "ACACB", "ELOVL5", "EIF6", "PPARGC1A", "PPARA", "DAB2", "EGR1", "PPTC7", "SLC45A3", "PDK4", "ACMSD", "CYP7A1", "PDK2", "PROX1", "NCOR1", "NR1H2", "IRS2", "DGKQ", "BCKDK", "KAT2B", "NR1H4", "CREB1", "SIRT2", "RGN", "WDTC1", "UBR4", "INSIG2", "DCAF5", "ANXA1", "NR1H3", "CLCN2")
GOBP_NEGATIVE_REGULATION_OF_LYMPHOCYTE_APOPTOTIC_PROCESS	0.0569431	0.227672	0.186433	0.580069	1.19497	25	c("CD74", "ORMDL3", "MIF", "ST3GAL1", "GPAM", "EFNA1", "IRS2", "ADA", "FADD", "TSC22D3", "BCL6", "VHL", "NOC2L", "HIF1A")
GOBP_RESPONSE_TO_PURINE_CONTAINING_COMPOUND	0.00606048	0.0519372	0.407018	0.538249	1.19562	86	c("ASS1", "CPS1", "PCK1", "CDO1", "FBP1", "HMGCS2", "HSP90B1", "AQP9", "SDC1", "GPD1", "NDUFS4", "BCKDHB", "ZFP36L1", "GUCD1", "PKLR", "STAT1", "CARM1", "HCN2", "AQP1", "DGKQ", "P2RX4", "ADA", "ADSS2", "RAP1B", "CREB1", "BIRC2", "ATF1", "SSH1", "INPP5K", "FDX1", "EZR", "SELENON", "AHR", "RAP1A", "PDE2A", "ENPP1")
GOBP_ACTIVATION_OF_PROTEIN_KINASE_ACTIVITY	0.0329047	0.162404	0.321776	0.555228	1.19599	46	c("AGT", "PPIA", "PHB2", "PHB1", "PARK7", "VEGFA", "IGF1", "TGFBR2", "IL6R", "INSR", "STK11", "SLC11A1", "PINK1", "TAOK2", "MARK2", "PDPK1")
GOBP_CELLULAR_RESPONSE_TO_UNFOLDED_PROTEIN	0.0147216	0.0969064	0.38073	0.544487	1.19644	67	c("XBP1", "TMBIM6", "CTH", "HSPA5", "HSPB8", "RACK1", "OPTN", "SELENOS", "OS9", "HSPD1", "COPS5", "WFS1", "VCP", "DNAJB9", "TMED2", "ATF4", "DDRGK1", "BAG3", "BFAR", "ATF6", "PIK3R1", "HSF1", "QRICH1", "HERPUD2", "DERL2", "ERN1", "AMFR", "ATF6B", "TMEM33", "VAPB", "DERL1", "PPP1R15B", "DERL3", "NFE2L2", "FICD", "DAXX", "TM7SF3", "MBTPS1", "PARP6", "TBL2", "PTPN1")
GOBP_REGULATION_OF_STEROID_METABOLIC_PROCESS	0.0144227	0.0954923	0.38073	0.551719	1.19691	53	c("APOE", "LDLR", "APOB", "SOD1", "CES1", "FMO5", "INSIG1", "ABCB11", "DAB2", "EGR1", "LPCAT3", "CYP7A1", "ABCA2", "PROX1", "SREBF2", "DGKQ", "LDLRAP1", "RORA", "NR1H4", "CREB1", "MBTPS1", "INSIG2", "RORC", "NFKB1", "EPHX2", "CLCN2", "NR3C1")
GOBP_VASCULAR_PROCESS_IN_CIRCULATORY_SYSTEM	0.000325821	0.00564839	0.498493	0.525395	1.19745	179	c("FGB", "AGT", "CPS1", "APOE", "GPX1", "FGG", "SLC38A3", "SERPINF2", "ATP1A2", "SOD1", "ECE1", "SLC7A2", "SLC27A4", "RHOA", "CD36", "VEGFA", "ADRA1B", "INSR", "SLC16A1", "ABCB1", "SLC38A2", "FERMT2", "GCLC", "SLC13A3", "NHERF1", "SCPEP1", "ABCA2", "EXT1", "SLC5A6", "ITGA1", "ABCG2", "SLC29A1", "TFRC", "SLC22A3", "ABCC2", "LEPR", "TJP1", "EDNRB", "KAT2B", "DDAH1", "CDH5", "FAAH", "SLCO2B1", "PER2")
GOBP_INTRACELLULAR_GLUCOSE_HOMEOSTASIS	0.00472199	0.0443126	0.407018	0.538129	1.19874	92	c("PCK1", "GPX1", "XBP1", "KLF15", "SLC39A14", "NADK", "RACK1", "PCK2", "LRRC8A", "FOXA3", "PPARGC1A", "GPLD1", "FOXO1", "TRA2B", "PIM3", "SERPINF1", "GCLC", "PRKACA", "MPC2", "RAF1", "CYP7A1", "PIK3R1", "JAGN1", "SLC29A1", "FOXK1", "FOXK2", "ERN1", "IRS2", "PTPRN", "CDK16", "UCP2", "SRF", "CPB2", "NR1H4", "SIN3A", "STXBP4", "UBTF", "RAB11B", "PIK3R2", "OSBP", "NUCKS1", "HLA-DRB1", "GATA4", "HIF1A", "ADCY5", "SRI", "LRRC8D", "ENY2")
GOBP_REGULATION_OF_LIPID_METABOLIC_PROCESS	0.000214257	0.00412353	0.518848	0.525121	1.19942	198	c("PCK1", "APOE", "F2", "LDLR", "APOB", "PSAP", "SOD1", "PNPLA2", "ABHD6", "HNF4A", "SCARB1", "ANGPTL3", "CIDEC", "PHB2", "CES1", "FMO5", "ABCD1", "LONP2", "INSIG1", "PLIN5", "APOA5", "EDF1", "CPT1A", "APOA4", "TM6SF2", "CD74", "PLPP1", "CIDEB", "ABCB11", "FMO1", "ACACB", "NPC2", "ELOVL5", "ORMDL3", "EIF6", "PPARGC1A", "PPARA", "GPLD1", "RARRES2", "DAB2", "EGR1", "CTDNEP1", "GPS2", "LPCAT3", "THRA", "CHP1", "CERS2", "SLC45A3", "DNAJC19", "PDK4", "CYP7A1", "MBOAT7", "ABCA2", "PDK2", "SPHK2", "THRSP",
ADIPOR1, "PROX1", "TAFAZZIN", "ABCA3", "IDH1", "NCOR1", "NR1H2", "IRS2", "SREBF2", "MACROH2A1", "FITM2", "DGKQ", "MTMR4", "SIRT3", "KAT2B", "LDLRAP1", "RORA", "ADGRF5", "RPTOR", "NR1H4", "CREB1", "SIRT2", "MLST8", "NR1D2", "RGN", "WDTC1", "UBR4", "MBTPS1", "INSIG2", "SIRT6", "RORC", "CNEP1R1", "DCAF5", "NFKB1", "ORMDL1", "EPHX2", "ANXA1", "NR1H3", "CLCN2", "BSCL2", "NR3C1", "ABHD5", "NCOA2")
GOBP_REGULATION_OF_ANIMAL_ORGAN_MORPHOGENESIS	0.013227	0.0899358	0.38073	0.545897	1.19954	67	c("AGT", "PHB2", "CTNNB1", "RHOA", "VEGFA", "DVL1", "DAB2", "RAC1", "LGR4", "NTN4", "FZD7", "SEC24B", "CDC42", "CITED2")
GOBP_LEUKOCYTE_CHEMOTAXIS	0.00253438	0.0286347	0.431708	0.534125	1.20069	116	c("RPL13A", "PPIA", "LBP", "DDT", "S100A12", "CALR", "LGMN", "CCL23", "CXCL2", "SBDS", "CD74", "PPIB", "WNK1", "C5", "VEGFA", "MIF", "IL6R", "RPS19", "RARRES2", "MTUS1", "HSD3B7", "DUSP1", "RAC1", "HMGB1", "CYP7B1", "GBF1", "ITGA1", "NINJ1", "PIP5K1C", "MAPK1", "SPI1", "CSF1R", "SLC8B1", "EDNRB")
GOBP_CELLULAR_KETONE_METABOLIC_PROCESS	0.00120574	0.0162026	0.45506	0.531371	1.20176	137	c("TDO2", "COQ8A", "TPI1", "VKORC1", "CES1", "CBR1", "KMO", "ABCD1", "LONP2", "INSIG1", "PLIN5", "APOA5", "GOT2", "ADH4", "CPT1A", "APOA4", "PARK7", "CD74", "AKR7A2", "ABCB11", "FMO1", "ACACB", "ELOVL5", "EIF6", "PPARGC1A", "PPARA", "DHRS4", "DAB2", "EGR1", "GPD1", "PPTC7", "SLC45A3", "HAGH", "PDK4", "HSD17B10", "AFMID", "ACMSD", "CYP7A1", "PDK2", "ALDH8A1", "PROX1", "AKR1A1", "NCOR1", "NR1H2", "FDXR", "IRS2", "GGCX", "DGKQ", "CYP2B6", "BCKDK", "GLO1", "EDNRB", "NDUFA9", "KAT2B", "KYNU", "AIFM2",
KYAT3, "NMT1", "NR1H4", "CREB1", "SIRT2", "RGN", "COQ10A", "WDTC1", "UBR4", "INSIG2", "SIRT6", "DCAF5", "ANXA1", "NR1H3", "NQO2", "CLCN2")
GOBP_MEMBRANE_DEPOLARIZATION	0.035964	0.170867	0.237794	0.568364	1.20247	35	c("ATP1A2", "ABCD1", "PARK7", "RACK1", "YWHAH", "GCLC", "HCN2", "P2RX4", "PARP1", "SLMAP", "DCN", "IFI6")
GOBP_ALTERNATIVE_MRNA_SPLICING_VIA_SPLICEOSOME	0.0316972	0.159209	0.321776	0.555223	1.20258	52	c("SRSF6", "ESRP2", "PUF60", "SAP18", "TRA2B", "HNRNPU", "RBM8A", "RBM25", "SRSF9", "ZBTB7A", "HNRNPM", "THRAP3", "RNPS1", "RBM47", "SRSF1", "WTAP", "FXR2", "SFPQ", "STRAP", "CELF1", "CDK13", "KHDRBS1", "DHX9", "SLU7", "SFSWAP", "RBM17", "NCBP2", "RBM7", "RBM20", "FXR1", "TIA1", "RBMX", "FMR1", "RBFOX2", "FAM172A", "NSRP1")
GOBP_ORGANIC_ANION_TRANSPORT	8.96163e-06	0.000328256	0.593325	0.522469	1.20297	286	c("APOE", "SLC10A1", "SLC17A2", "SLC25A6", "SLC38A3", "CYP4A11", "PSAP", "SLC25A47", "ATP1A2", "SLC38A4", "ACSL1", "SLC27A5", "AQP9", "SLC39A14", "SLC25A1", "AGXT", "SLC7A2", "CES1", "SLC27A2", "SLC25A39", "KMO", "SLC2A9", "SLC43A1", "ABCD1", "SLC27A4", "SLC25A10", "SLC25A5", "ABAT", "GOT2", "SLC6A11", "CPT1A", "SLC13A5", "SLC25A15", "SLC23A2", "CD36", "MTTP", "LRRC8A", "ABCB11", "MGST1", "MIF", "PPARA", "PNPLA8", "SFXN1", "SLC25A11", "ABCB4", "CLN8", "LYPLA1", "PLA2G12A", "SLC43A3", "SLC16A1", "SLC25A20",
SLC25A22, "FOLR3", "ABCB1", "SLC38A2", "SLC25A42", "FIS1", "SLC13A3", "NHERF1", "MPC2", "SLCO1A2", "CYP7A1", "GLTP", "SLC11A1", "SLC3A2", "SLC22A25", "SLC5A6", "ABCD3", "ABCG2", "IRS2", "SLC4A2", "SLC22A3", "SLC4A7", "EPRS1", "SLC2A8", "P2RX4", "ABCC2", "CPT2", "SLC25A44", "SLC35B1", "SLC35D2", "SLC46A1", "UCP2", "SLC25A38", "SLC38A10", "SLCO2B1", "PER2", "ATP8B1", "SLC33A1", "ITGB1", "CROT", "ARL6IP1", "SLC26A2", "SLC22A7", "LLGL2", "CERT1", "SLC10A5", "PRAF2", "SLC35A3", "PLIN2", "SLC39A8", "SLC16A10",
SLC38A7, "SLC35C2", "ANXA1", "NR0B2", "SLC22A4", "SLCO1B3", "SLC17A5")
GOBP_NEGATIVE_REGULATION_OF_HYDROLASE_ACTIVITY	0.00275637	0.0300948	0.431708	0.536266	1.20306	110	c("SERPINA1", "AHSG", "GPX1", "GAPDH", "HRG", "SERPIND1", "SERPINF2", "SERPINA5", "TMBIM6", "SLC39A14", "SERPINA11", "ANGPTL3", "FETUB", "CST3", "PLIN5", "DHCR24", "PARK7", "UBXN1", "SERPINA10", "ECM1", "WNK1", "PICALM", "VEGFA", "DNAJB6", "TMED2", "CHP1", "FKBP1A", "DDX3X", "SERPINF1", "RAF1", "EGLN1", "CRY2", "AQP1")
GOBP_POSITIVE_REGULATION_OF_INTERLEUKIN_1_PRODUCTION	0.042957	0.189797	0.216543	0.572585	1.20313	32	c("ORM2", "CD36", "STAT3", "TMED10", "EGR1", "FZD5", "HMGB1")
GOBP_POSITIVE_REGULATION_OF_RESPONSE_TO_WOUNDING	0.0310935	0.158326	0.352488	0.56021	1.20354	44	c("APOH", "F2", "HRG", "XBP1", "SERPINF2", "USF1", "CD36", "MYLK", "CLDN1", "FERMT2", "CLDN4", "ST3GAL4", "ENPP4", "HRAS", "NFE2L2", "CPB2", "PUM2", "ITGB1", "RREB1", "STK24", "ANXA1")
GOBP_REGULATION_OF_GLUCONEOGENESIS	0.0431683	0.190359	0.321776	0.566164	1.20399	38	c("GNMT", "FBP1", "NNMT", "SELENOS", "PPARGC1A", "PPARA", "PGP", "FOXO1", "DDB1", "PRKACA", "STK11", "PDK2", "SIRT7", "DGKQ", "TCF7L2", "LEPR", "SDHAF3", "KAT2B", "ACADM", "USP7", "WDR5", "SIRT6", "RANBP2", "CRY1", "EP300", "NR3C1", "PPP4R3B", "OGT")
GOBP_ALCOHOL_METABOLIC_PROCESS	3.17114e-05	0.000900208	0.557332	0.524285	1.20406	243	c("PCK1", "APOE", "CYP3A4", "DGAT2", "GOT1", "LDLR", "CAT", "APOB", "SOD1", "HMGCS2", "CYP2C18", "PNPLA2", "SCARB1", "TPI1", "CYP1A1", "ANGPTL3", "CES1", "FMO5", "OCRL", "INSIG1", "CYB5R3", "IDH3B", "ALDH3A2", "QDPR", "PCBD1", "ACER2", "MOXD1", "DHCR24", "PON1", "ADH4", "HDLBP", "APOA4", "PNLIP", "PARK7", "LIPC", "ACER3", "AKR7A2", "TKFC", "PCK2", "PLPP1", "CYP27A1", "SULT1A1", "ACO2", "DHCR7", "RETSAT", "NPC2", "NFE2L1", "DHRS7", "DHRS3", "APOF", "IGF1", "PGP", "DHRS4", "DAB2", "RDH16", "IDH2",
IDH3G, "GPD1", "ADH6", "CLN8", "CEBPA", "LPCAT3", "IDH3A", "ALDH2", "TSKU", "CYP7A1", "ABCA2", "NPC1", "SPHK2", "GDPD3", "ADH5", "ACSS1", "CYP7B1", "SPR", "IP6K2", "IDH1", "AKR1A1", "DOLK", "DPAGT1", "FDXR", "SREBF2", "CYP2R1", "MOGAT3", "NUDT3", "ALDH1B1", "SC5D", "DGKQ", "HMGCS1", "GK", "LEPR", "RDH5", "EDNRB", "BCO1", "AKR1D1", "NPC1L1", "LDLRAP1", "INPP5B", "FECH", "EBP", "IMPA1", "GDE1", "DHDDS", "NR1H4")
GOBP_POSITIVE_REGULATION_OF_SMALL_MOLECULE_METABOLIC_PROCESS	0.00316334	0.033493	0.431708	0.539412	1.2042	96	c("APOE", "ENO1", "NNMT", "CES1", "ABCD1", "PLIN5", "APOA5", "CPT1A", "APOA4", "PARK7", "CD74", "ELOVL5", "IGF1", "PPARGC1A", "PPARA", "GPLD1", "DAB2", "IGF2", "GPD1", "VCP", "FOXO1", "INSR", "SLC45A3", "DDB1", "PRKACA", "STK11", "CYP7A1", "TAFAZZIN", "NR1H2", "IRS2", "SREBF2", "SIRT7", "KAT2B", "LDLRAP1", "PRXL2C", "PINK1", "RPTOR", "NR1H4", "SIRT2", "MLST8", "RGN", "PHKG2", "WDR5", "APP", "CLYBL", "ARNT", "ANXA1", "NR1H3", "HIF1A", "CRY1")
GOBP_REGULATION_OF_SYSTEMIC_ARTERIAL_BLOOD_PRESSURE	0.0295885	0.154686	0.352488	0.556284	1.20488	52	c("AGT", "CYP4A11", "SERPINF2", "ECE1", "CTSZ", "RHOA", "WNK1", "GSK3A", "ADRA1B")
GOBP_CEREBRAL_CORTEX_CELL_MIGRATION	0.046953	0.201951	0.206588	0.574965	1.20505	31	c("CTNNB1", "RHOA", "PEX5", "EGFR", "SUN2", "MBOAT7", "RTN4", "NDEL1", "PEX13")
GOBP_REGULATION_OF_MRNA_SPLICING_VIA_SPLICEOSOME	0.00635793	0.0532799	0.407018	0.546791	1.20593	72	c("HSPA8", "PRDX6", "HNRNPK", "SRSF6", "QKI", "SON", "PRPF19", "PUF60", "U2AF2", "SNRNP70", "WDR77", "DAZAP1", "SAP18", "TRA2B", "RBM3", "CLNS1A", "NUP98", "SF3B4", "HNRNPU", "RBM8A", "RBM25", "SRSF9", "HNRNPA2B1", "ZBTB7A", "PRMT5", "THRAP3", "RNPS1", "RBM47", "WTAP", "FXR2", "SRRM1", "SNW1", "CIRBP", "CELF1", "KHDRBS1", "SRPK1", "SRSF4", "SFSWAP", "RBM7", "RBM20", "FXR1", "TIA1", "TRA2A", "DYRK1A", "SRSF10", "RBMX", "FMR1", "RBFOX2", "FAM172A")
GOBP_INTESTINAL_ABSORPTION	0.048951	0.206632	0.202072	0.579988	1.20608	28	c("HAMP", "LDLR", "SCARB1", "ACO1", "APOA4", "PNLIP", "F11R", "CD36", "LPCAT3", "EPB41", "NPC1", "NPC1L1", "SLC46A1", "ABCG8", "UGCG", "EZR", "IREB2")
GOBP_INTRACELLULAR_IRON_ION_HOMEOSTASIS	0.0181738	0.110948	0.352488	0.559495	1.20637	47	c("FTH1", "HPX", "FTL", "HAMP", "SOD1", "SLC39A14", "ISCU", "ACO1", "CP", "GLRX5", "B2M", "ATP6V0D1", "PICALM", "GLRX3", "SLC40A1", "HMOX1", "TFR2", "SLC11A1", "EGLN1", "TFRC", "ATP6AP1", "STEAP4", "NAGLU", "ATP13A2", "ATP6V1G1", "SLC46A1", "TMEM199", "FBXL5", "SLC11A2", "SLC39A8", "TMPRSS6", "HIF1A", "SRI", "IREB2", "FXN", "ATP6V1A", "MYC", "NUBP1", "BDH2", "GDF2", "NDFIP1")
GOBP_RESPONSE_TO_ENDOPLASMIC_RETICULUM_STRESS	0.0001213	0.00267449	0.538434	0.529316	1.20701	182	c("XBP1", "P4HB", "HSP90B1", "UBE2J1", "TMBIM6", "CTH", "CALR", "PDIA3", "HSPA5", "PARK7", "UBXN1", "CREB3L3", "RACK1", "UBQLN1", "BAG6", "ERP44", "CANX", "SELENOS", "OS9", "SGTA", "ATP2A2", "AUP1", "TXNDC12", "MAN1A1", "COPS5", "WFS1", "EIF4G1", "DNAJB12", "VCP", "LPCAT3", "USP19", "DNAJB9", "RNF5", "TMED2", "BCL2L1", "SDF2L1", "PPP2CB", "ATF4", "DDRGK1", "DDX3X", "FLOT1", "ATXN3", "MANF", "GRINA", "HM13", "TOR1A", "NRBF2", "BFAR", "BCAP31", "SEC16A", "DNAJC3", "TMUB1", "ATF6", "PIK3R1", "GORASP2",
UBQLN2, "GET4", "QRICH1", "HERPUD2", "DERL2", "FAF2", "ERP29", "ERN1", "SEL1L", "TMEM258", "NR1H2", "TMCO1", "AMFR", "UBE4B", "RNF103", "ATF6B", "TMEM33", "UBE2G2", "VAPB", "NPLOC4", "DERL1", "UFD1", "UBE2J2", "PPP1R15B", "DERL3", "NFE2L2", "RNF185", "EDEM2", "AIFM1", "FICD", "ECPAS", "UGGT1", "PIK3R2", "JKAMP", "UBXN6", "PDIA2", "UBXN4", "STT3B", "MAN1A2", "CERT1", "AFF4", "MBTPS1", "USP25", "UFC1", "PARP6", "TBL2", "FAF1", "NR1H3", "PTPN1")
GOBP_ENERGY_RESERVE_METABOLIC_PROCESS	0.0199761	0.11814	0.352488	0.554114	1.2071	57	c("GNMT", "G6PC1", "PYGL", "KHK", "GABARAPL1", "SELENOS", "IGF1", "GSK3A", "IGF2", "IL6ST", "GCGR", "PTGES3", "AGL", "PPP1R3B", "UGP2", "INSR", "PPP1CA", "RB1CC1", "PPP1R2B", "PPP1CC", "IRS2", "GAA", "LEPR", "PPP1CB", "ADGRF5", "GYG2", "PER2", "STK40", "ACADM", "GYS2", "PHKG2", "INPP5K", "PHKB")
GOBP_NEGATIVE_REGULATION_OF_CHEMOTAXIS	0.0347159	0.168589	0.321776	0.567187	1.2075	39	c("HRG", "DDT", "ST6GAL1", "C5", "MIF", "DUSP1", "CORO1B", "SEMA3B")
GOBP_RESPONSE_TO_SALT	2.94664e-05	0.000869068	0.57561	0.526504	1.20792	230	c("FGB", "FGG", "CAT", "HMGCS2", "HSP90B1", "TMBIM6", "CALR", "SDC1", "CYP1A1", "LGMN", "ABAT", "SLC13A5", "AHCYL1", "TXNIP", "HSP90AA1", "CD36", "MTTP", "B2M", "CDKN1B", "CPNE3", "GLDC", "GSK3A", "GPLD1", "DAB2", "PPIF", "EGR1", "CHRM1", "CEBPA", "SEC31A", "CALM1", "TGM2", "CHRM2", "GRK2", "PEF1", "CLDN1", "BAIAP2", "GNB1", "CALM3", "GCLC", "KRT8", "CALM2", "HNRNPD", "PKLR", "PCNA", "STIM1", "ALPL", "MDM2", "HSF1", "TOMM20", "GNAI2", "ADD1", "ANXA11", "DGKQ", "P2RX4", "SYT11", "TAF9", "EDNRB", "ALAD",
CLIC4, "FADD", "HPCA", "MEF2A", "AIFM1", "CRKL", "SMPD1", "DHFR", "DAXX", "CPNE2", "ALOX5AP", "SSH1", "IMPA2")
GOBP_TRANSITION_METAL_ION_TRANSPORT	0.0151699	0.098997	0.38073	0.553543	1.20808	59	c("FTH1", "HPX", "FTL", "HRG", "HAMP", "TCN2", "SLC39A14", "ISCU", "CP", "B2M", "FKBP4", "SFXN1", "SLC41A2", "SLC40A1", "FLVCR2", "TFR2", "TMEM165", "DNM2", "ATP13A1", "SLC11A1", "TFRC", "STEAP4", "SLC39A1", "SLC46A1", "SLC39A9", "RAB11B", "SLC39A7", "SLC11A2", "CLTC", "SLC30A4", "SLC39A8", "SLC39A13", "SLC30A7", "FXN", "PGRMC2", "SLC39A11", "LMTK2", "SLC31A2", "SLC30A5", "SLC46A3")
GOBP_SODIUM_ION_TRANSMEMBRANE_TRANSPORT	0.00327434	0.0339544	0.431708	0.540666	1.20824	98	c("SLC17A2", "ATP1A2", "ATP1B1", "SLC6A11", "SLC13A5", "WNK1", "YWHAH", "ACTN4", "TPCN1", "CHP1", "FXYD5", "SLC13A3", "SLC3A2", "SLC5A6", "GLRX", "HCN2", "SLC4A7", "SLC8B1")
GOBP_POSITIVE_REGULATION_OF_MRNA_PROCESSING	0.047952	0.204698	0.204295	0.585435	1.20932	26	c("HSPA8", "PRDX6", "PRPF19", "SNRNP70", "WDR77", "DAZAP1", "TRA2B", "RBM3", "CLNS1A", "NUP98", "SF3B4", "PAF1", "PRMT5", "THRAP3", "SNW1", "CIRBP")
GOBP_REGULATION_OF_WOUND_HEALING	0.00672973	0.0541958	0.407018	0.54756	1.20981	77	c("FGB", "APOE", "APOH", "F2", "HRG", "FGG", "XBP1", "SERPINF2", "KLKB1", "VKORC1", "SRSF6", "USF1", "CD36", "PROS1", "MYLK", "CLDN1", "FERMT2", "CLDN4", "ST3GAL4", "ENPP4")
GOBP_CELLULAR_RESPONSE_TO_STEROID_HORMONE_STIMULUS	0.00148186	0.0189062	0.45506	0.538193	1.21029	117	c("ASS1", "PCK1", "HSPA8", "DDIT4", "ATP1A2", "HMGCS2", "CALR", "PHB2", "ATP5F1A", "ABHD2", "PHB1", "PARK7", "RHOA", "PCK2", "PLPP1", "YWHAH", "RAN", "PPARA", "GSK3A", "DAB2", "FKBP4", "ESRRA", "KLF9", "ZFP36", "GJB2", "PTGES3", "ZFP36L1", "DNAJA1", "DDRGK1", "WBP2", "RXRA", "SERPINF1", "UBE3A", "HNRNPU", "NPC1", "CNOT1", "USP8", "CYP7B1", "CRY2", "CARM1", "AQP1", "ZBTB7A", "NCOR1", "MAPK1", "CNOT9")
GOBP_CARBOHYDRATE_METABOLIC_PROCESS	2.09716e-07	1.48833e-05	0.690132	0.522953	1.21082	374	c("PCK1", "SDS", "GAPDH", "GNMT", "ENO1", "DGAT2", "GOT1", "G6PC1", "DDIT4", "FBP1", "IGFBP4", "MDH1", "NNMT", "SLC39A14", "LDHA", "TPI1", "SLC25A1", "SLC37A4", "DHTKD1", "ANGPTL3", "PGAM1", "NDST1", "PYGL", "SLC25A10", "AMY2B", "KHK", "CPT1A", "SCARB2", "GABARAPL1", "AKR7A2", "SLC23A2", "TKFC", "PCK2", "OGDHL", "GPI", "DHDH", "PRKAG1", "DCXR", "B4GALT1", "ACACB", "STAT3", "AP2A1", "EIF6", "SELENOS", "CHST13", "IGF1", "PPARGC1A", "PPARA", "PGP", "GSK3A", "GPLD1", "PGM1", "IGF2", "MAN1A1", "MDH2",
IDH2, "IDH3G", "SLC25A11", "GPD1", "IL6ST", "MIDN", "PKM", "ALDOC", "GCGR", "PGK1", "PTGES3", "PDHB", "IDH3A", "ALDH2", "AGL", "FOXO1", "PPP1R3B", "PPP2CA", "UGP2", "INSR", "ATF4", "SLC45A3", "CRTC2", "PARG", "PDK4", "NAGA", "XYLB", "DDB1", "MYORG", "PPP1CA", "MAN2B1", "GCLC", "PRKACA", "MANBA", "STK11", "ST3GAL6", "GSTO1", "PKLR", "PDK2", "NPC1", "POFUT1", "ST3GAL4", "GNPTG", "SLC3A2", "ADIPOR1", "B4GALNT1", "EXT1", "CHIT1", "PGLS", "RB1CC1", "IDH1", "B3GAT3", "GLA", "FOXK1", "AKR1A1", "FOXK2",
ZBTB7A, "NCOR1", "PPP1R2B", "PPP1CC", "IRS2", "RBKS", "MOGAT3", "SIRT7", "ALDH1B1", "TPD52L2", "GAA", "SLC2A8", "DGKQ", "TCF7L2", "BCKDK", "GLO1", "GK", "PARP1", "CHID1", "LEPR", "GLB1L", "GBGT1", "SDHAF3", "KAT2B", "TALDO1", "UXS1", "PPP1CB", "HDAC4", "PRXL2C", "RORA", "UCP2", "PIGQ", "GYG2", "DERA", "RPTOR", "PER2", "POFUT2", "STK40", "EDEM2", "CS", "MLST8", "ACADM", "B4GALT3", "GYS2", "ARL2", "CHST10", "RGN", "USP7", "PHKG2", "WDR5", "LCMT1", "CLTC", "MAN1A2", "NUDT5", "WDTC1", "APP", "UGDH",
SIRT6, "RORC", "INPP5K", "MAPK14", "RANBP2", "PHKB", "NFKB1", "GNE", "ARNT", "EXT2", "ADPGK", "MGAT2", "MOGS", "HIF1A", "MAN2A2", "GBE1", "CRY1", "HYAL2", "EP300", "NR3C1", "NCOA2", "PPP4R3B", "GALM", "GSK3B", "INPPL1", "PFKL", "ENPP1", "MAN1C1", "OGT", "GUSB")
GOBP_MONOSACCHARIDE_METABOLIC_PROCESS	0.000257468	0.00467768	0.498493	0.531856	1.21126	173	c("PCK1", "SDS", "GAPDH", "GNMT", "ENO1", "GOT1", "G6PC1", "FBP1", "IGFBP4", "MDH1", "NNMT", "SLC39A14", "TPI1", "SLC25A1", "SLC37A4", "PGAM1", "SLC25A10", "KHK", "CPT1A", "SLC23A2", "TKFC", "PCK2", "GPI", "DHDH", "DCXR", "B4GALT1", "ACACB", "SELENOS", "IGF1", "PPARGC1A", "PPARA", "PGP", "GSK3A", "GPLD1", "PGM1", "IGF2", "MDH2", "SLC25A11", "GPD1", "MIDN", "PKM", "ALDOC", "PGK1", "PDHB", "FOXO1", "INSR", "ATF4", "SLC45A3", "CRTC2", "PDK4", "XYLB", "DDB1", "MAN2B1", "GCLC", "PRKACA", "STK11", "GSTO1",
PDK2, "POFUT1", "ADIPOR1", "FOXK1", "AKR1A1", "FOXK2", "IRS2", "RBKS", "SIRT7", "GAA", "DGKQ", "TCF7L2", "BCKDK", "LEPR", "SDHAF3", "KAT2B", "UXS1", "RORA", "PER2", "POFUT2", "ACADM", "RGN", "USP7", "PHKG2", "WDR5", "LCMT1", "NUDT5", "WDTC1", "SIRT6", "RORC", "MAPK14", "RANBP2")
GOBP_REGULATION_OF_PHAGOCYTOSIS	0.0172726	0.107469	0.352488	0.559936	1.21143	51	c("AHSG", "C2", "SOD1", "SCARB1", "CALR", "RACK1", "CD36", "SNX3", "TGM2", "HMGB1", "LMAN2", "SLC11A1", "TUB", "LETMD1", "COLEC11", "MYO18A", "SYT11", "CYBA", "PLSCR1")
GOBP_TRANSLATIONAL_INITIATION	0.00323734	0.0337247	0.431708	0.545802	1.21148	84	c("RPL13A", "RPS5", "RPS17", "EIF4G2", "EIF4A1", "EIF1", "EIF4A2", "RPS3", "EIF5", "RPS3A", "BZW1", "TPR", "EIF3K", "EIF6", "EIF4H", "CSDE1", "EIF4B", "COPS5", "EIF4G1", "TMED2", "EIF2S2", "EIF3H", "ATF4", "EIF3L", "EIF3A", "DDX3X", "EIF3B", "EIF3F", "EIF3D", "PPP1CA", "EIF4G3", "DNAJC3", "EIF3C", "EIF2AK1", "EIF4EBP1", "MTFMT", "ZNF598", "EIF3I", "YTHDF1", "DDX1", "MTIF3", "SLBP", "EIF3E", "FECH", "PPP1R15B", "ABCE1", "YTHDF3", "PAIP2", "EIF5B", "EIF2B2", "KHDRBS1", "EIF1AX", "MTIF2", "EIF4E2",
NCBP2, "EIF2D", "GIGYF2", "YTHDF2", "EIF4E", "EIF3M", "UHMK1", "IMPACT", "CTIF", "EIF1AD")
GOBP_TEMPERATURE_HOMEOSTASIS	0.00126096	0.0167465	0.45506	0.539797	1.21171	111	c("GPX1", "FH", "GNAS", "ACSL1", "ABHD6", "PEMT", "ABAT", "IL4R", "LPIN1", "SQSTM1", "CD36", "EPAS1", "VEGFA", "STAT3", "PPARGC1A", "EGR1", "THRA", "ADIPOR2", "FOXO1", "ATF4", "ZBTB7B", "HADH", "FFAR4", "STK11", "ADIPOR1", "ALPL", "HSF1", "RHEB", "LETMD1", "MFN2", "DYNC1H1", "NR1H2", "GADD45G", "CPT2", "LEPR", "EDNRB", "LGR4", "SLC25A44", "UCP2")
GOBP_NEGATIVE_REGULATION_OF_TRANSMEMBRANE_TRANSPORT	0.00829498	0.0638573	0.38073	0.551705	1.2123	67	c("HAMP", "OAZ1", "ATP1A2", "TMBIM6", "ISCU", "SLC43A1", "UBQLN1", "SELENOS", "VDAC1", "GSK3A", "PPIF", "CALM1", "YWHAE", "FKBP1A", "CALM3", "CALM2", "GSTO1")
GOBP_REGULATION_OF_PEPTIDYL_THREONINE_PHOSPHORYLATION	0.047952	0.204698	0.204295	0.580022	1.21303	30	c("GSK3A", "EIF4G1", "TNKS1BP1", "CALM1", "CALM3", "CALM2", "MAPK1", "PPP2R5D", "UBE2K", "CAB39", "DGKQ", "RPTOR", "SIRT2", "APP", "INPP5K")
GOBP_PHOSPHOLIPID_TRANSPORT	0.00904225	0.0677721	0.38073	0.550798	1.21307	69	c("APOE", "LDLR", "SCARB1", "PLTP", "APOA5", "SCP2", "APOA4", "SCARB2", "MTTP", "VMP1", "NPC2", "CLPTM1L", "ABCB4", "ABCB1", "PITPNB", "PRELID3B", "GLTP", "ABCA3", "SPNS1", "TMEM30A", "VAPA", "PLSCR1", "ATP11A", "ATP8B1", "ABCA1", "OSBP", "OSBPL2", "ABCG8", "CERT1")
GOBP_SENSORY_PERCEPTION_OF_CHEMICAL_STIMULUS	0.030969	0.158046	0.257206	0.572678	1.21309	36	c("GNAS", "CD36", "B2M", "GNB1", "FFAR4", "TAS1R2", "UBR3", "MKKS", "C5AR1")
GOBP_NUCLEOBASE_METABOLIC_PROCESS	0.046953	0.201951	0.206588	0.580316	1.21364	30	c("CPS1", "TTR", "DPYD", "SHMT2", "ALDH6A1", "ADK", "XDH", "DPYS", "GART", "PAICS", "APRT", "HPRT1", "MAPK1", "ADA", "UMPS", "GMPR", "PPAT", "CMPK1", "GMPS", "RRM1", "CDA")
GOBP_POSITIVE_REGULATION_OF_NUCLEAR_DIVISION	0.042957	0.189797	0.216543	0.583989	1.2144	28	c("IGF1", "IGF2", "INSR", "UBE2B", "CUL3", "NUP62", "SIRT2", "SH2B1", "ANAPC7")
GOBP_REGULATION_OF_ALCOHOL_BIOSYNTHETIC_PROCESS	0.038961	0.179838	0.227987	0.577957	1.21441	32	c("APOE", "APOB", "SOD1", "DAB2", "LPCAT3", "CYP7A1", "ABCA2", "SREBF2", "DGKQ", "MBTPS1", "NFKB1", "CLCN2")
GOBP_POSITIVE_REGULATION_OF_PHAGOCYTOSIS	0.046953	0.201951	0.206588	0.580769	1.21459	30	c("AHSG", "C2", "SOD1", "CALR", "CD36", "LMAN2", "SLC11A1", "TUB", "COLEC11", "MYO18A", "CYBA")
GOBP_REGULATION_OF_CARDIAC_MUSCLE_CONTRACTION	0.0217785	0.126493	0.352488	0.568248	1.21474	41	c("ATP1A2", "ATP1B1", "HSP90AA1", "ATP2A2", "ADRA1B", "CALM1", "JUP", "CALM3", "PRKACA", "CALM2", "GSTO1")
GOBP_REGULATION_OF_TRANSCRIPTION_FROM_RNA_POLYMERASE_II_PROMOTER_IN_RESPONSE_TO_STRESS	0.043956	0.192711	0.213928	0.58864	1.21594	26	c("TMBIM6", "HSPA5", "CREB3L3", "EPAS1", "VEGFA", "EGR1", "ATF4", "HMOX1", "BAG3", "ATF6", "ATF6B", "NFE2L2", "SIRT2", "SIN3A", "ARNT", "VHL", "HIF1A", "CITED2")
GOBP_MAINTENANCE_OF_PROTEIN_LOCALIZATION_IN_ORGANELLE	0.041958	0.187572	0.21925	0.585147	1.21681	28	c("CHCHD10", "INSIG1", "HSPA5", "PARK7", "OS9", "TMED2", "GPAA1", "RER1", "SUN2", "HNRNPU", "KDELR2", "KDELR3", "PINK1", "ARL2", "PDIA2", "SKP1", "INSIG2", "ANKRD13C")
GOBP_CYTOKINE_PRODUCTION_INVOLVED_IN_IMMUNE_RESPONSE	0.00904225	0.0677721	0.38073	0.555417	1.21695	64	c("HLA-A", "ARG1", "CD81", "HLA-E", "UBE2J1", "CD74", "CD36", "B2M", "MIF", "TNFRSF14", "FZD5", "BST2", "LAPTM5", "SPHK2", "MAVS", "IL1R1", "MAPKAPK2", "DDX1", "DDX21", "LITAF")
GOBP_POSITIVE_REGULATION_OF_WOUND_HEALING	0.0280866	0.150082	0.352488	0.571769	1.21726	39	c("APOH", "F2", "HRG", "XBP1", "SERPINF2", "USF1", "CD36", "MYLK", "CLDN1", "FERMT2", "CLDN4", "ST3GAL4", "ENPP4", "HRAS", "NFE2L2", "CPB2", "ITGB1")
GOBP_REGULATION_OF_CARBOHYDRATE_METABOLIC_PROCESS	0.000609066	0.00940946	0.477271	0.539818	1.21736	123	c("GNMT", "DDIT4", "FBP1", "IGFBP4", "NNMT", "PGAM1", "KHK", "SCARB2", "PRKAG1", "ACACB", "STAT3", "AP2A1", "EIF6", "SELENOS", "IGF1", "PPARGC1A", "PPARA", "PGP", "GSK3A", "GPLD1", "IGF2", "GPD1", "MIDN", "GCGR", "FOXO1", "PPP1R3B", "PPP2CA", "INSR", "SLC45A3", "PDK4", "DDB1", "PPP1CA", "PRKACA", "STK11", "PDK2", "ADIPOR1", "FOXK1", "FOXK2", "ZBTB7A", "NCOR1", "IRS2", "SIRT7", "DGKQ", "TCF7L2", "BCKDK", "LEPR", "SDHAF3", "KAT2B", "PPP1CB", "HDAC4", "PRXL2C", "RORA", "RPTOR", "MLST8", "ACADM", "ARL2",
RGN, "USP7", "PHKG2", "WDR5", "LCMT1", "CLTC", "APP", "SIRT6", "RORC", "INPP5K", "RANBP2", "NFKB1", "ARNT", "HIF1A", "CRY1", "EP300", "NR3C1", "NCOA2", "PPP4R3B", "GSK3B", "ENPP1", "OGT")
GOBP_ADENYLATE_CYCLASE_INHIBITING_G_PROTEIN_COUPLED_RECEPTOR_SIGNALING_PATHWAY	0.0235808	0.135919	0.352488	0.565761	1.21868	46	c("PSAP", "CHRM1", "CHRM2", "MARCO", "GNAI2", "PRMT5", "ADCY6", "OXER1", "ADCY5", "PDE2A")
GOBP_REGULATION_OF_MRNA_PROCESSING	0.00487071	0.0451485	0.407018	0.548396	1.21913	87	c("HSPA8", "PRDX6", "HNRNPK", "SRSF6", "AHCYL1", "QKI", "SON", "PRPF19", "PUF60", "U2AF2", "SNRNP70", "WDR77", "DAZAP1", "ZFP36L1", "SAP18", "TRA2B", "RBM3", "CLNS1A", "NUP98", "SF3B4", "HNRNPU", "CDK9", "RBM8A", "RBM25", "SRSF9", "HNRNPA2B1", "PAF1", "ZBTB7A", "PRMT5", "THRAP3", "RNPS1", "RBM47", "WTAP", "SUPT6H", "FXR2", "SRRM1", "IWS1", "SNW1", "CIRBP", "CELF1", "MAGOHB", "KHDRBS1", "DHX9", "PAPOLA", "SRPK1", "SRSF4", "SFSWAP", "NCBP2", "RBM7", "SLTM", "RBM20", "PTCD2", "FXR1", "TIA1", "TRA2A",
DYRK1A, "SRSF10", "RBMX", "FMR1", "RBFOX2", "FAM172A", "LEO1", "DHX36", "NSRP1")
GOBP_RIBOSOME_ASSEMBLY	0.0169723	0.106475	0.352488	0.571694	1.21928	40	c("RPL10L", "RPL38", "RPSA", "RPS14", "RPS5", "RPL23A", "RPLP0", "EIF5", "SBDS", "RPS15", "RPL5", "EIF6", "RPS19", "RPL24", "RPL11", "DDX3X", "BOP1", "DHX30", "RPS27", "MTERF3", "ERAL1", "NOP53", "MRPS2", "EIF5B", "EIF1AX", "NOP2")
GOBP_ORGANIC_HYDROXY_COMPOUND_METABOLIC_PROCESS	1.9707e-07	1.47458e-05	0.690132	0.527134	1.21963	350	c("PCK1", "APOE", "GC", "CYP2E1", "CYP3A4", "FAH", "DGAT2", "GOT1", "CYP4A11", "LDLR", "CAT", "APOB", "DDT", "FAXDC2", "SOD1", "HMGCS2", "CYP4F3", "CYP2C18", "PNPLA2", "SLC27A5", "SCARB1", "LDHA", "TPI1", "CYP1A1", "ANGPTL3", "CES1", "FMO5", "SLC27A2", "OCRL", "LGMN", "PLTP", "INSIG1", "CYB5R3", "IDH3B", "ALDH3A2", "QDPR", "PCBD1", "ACER2", "ABAT", "SCP2", "MOXD1", "DHCR24", "PDXK", "PON1", "ADH4", "HDLBP", "APOA4", "PNLIP", "PARK7", "ACAA1", "LIPC", "ACER3", "AKR7A2", "TKFC", "PCK2", "PLPP1", "CYP27A1",
SULT1A1, "ACO2", "ACOX2", "ABCB11", "EPAS1", "DHCR7", "RETSAT", "NPC2", "NFE2L1", "DHRS7", "DHRS3", "APOF", "IGF1", "PGP", "DHRS4", "DAB2", "HSD3B7", "RDH16", "IDH2", "IDH3G", "AMACR", "DAO", "GPD1", "ADH6", "CLN8", "CEBPA", "LPCAT3", "IDH3A", "ALDH2", "TSKU", "HAGH", "HSD17B10", "CYP7A1", "ABCA2", "NPC1", "SPHK2", "GDPD3", "ADH5", "ACSS1", "ALPL", "CYP26A1", "OSBPL9", "CYP7B1", "PROX1", "ABCD3", "SPR", "IP6K2", "UGT2A2", "IDH1", "AKR1A1", "DOLK", "DPAGT1", "FDXR", "SREBF2", "VPS35", "HPRT1", "CYP2R1",
MOGAT3, "NUDT3", "ALDH1B1", "SC5D", "IYD", "DGKQ", "HMGCS1", "GK", "LEPR", "RDH5", "EDNRB", "BCO1", "AKR1D1", "NPC1L1", "LDLRAP1", "INPP5B", "FECH", "TTPA", "NR5A2", "EBP", "IMPA1", "PIAS4", "GDE1", "DHDDS", "NR1H4", "PER2", "CREB1", "ATP8B1", "SMPD1", "ABCA1", "DHFR", "OSBP", "MTPN", "OSBPL2", "CYP26B1", "IMPA2", "ACLY", "IP6K1")
GOBP_POSITIVE_REGULATION_OF_LIPID_METABOLIC_PROCESS	0.00382967	0.0376501	0.431708	0.548091	1.2207	91	c("PCK1", "APOE", "F2", "LDLR", "PNPLA2", "ABHD6", "SCARB1", "ANGPTL3", "CES1", "ABCD1", "PLIN5", "APOA5", "CPT1A", "APOA4", "CD74", "ELOVL5", "PPARGC1A", "PPARA", "GPLD1", "DAB2", "CTDNEP1", "CHP1", "SLC45A3", "CYP7A1", "SPHK2", "TAFAZZIN", "NR1H2", "IRS2", "SREBF2", "SIRT3", "KAT2B", "LDLRAP1", "ADGRF5", "RPTOR", "NR1H4", "CREB1", "SIRT2", "MLST8")
GOBP_POSITIVE_REGULATION_OF_SYNAPTIC_TRANSMISSION_GLUTAMATERGIC	0.040959	0.185295	0.222056	0.59127	1.22137	26	c("KMO", "RAB3GAP1", "GRIN2A", "RELN")
GOBP_REGULATION_OF_GLUCOSE_METABOLIC_PROCESS	0.00650665	0.0535384	0.407018	0.5545	1.22143	70	c("GNMT", "FBP1", "IGFBP4", "NNMT", "ACACB", "SELENOS", "IGF1", "PPARGC1A", "PPARA", "PGP", "GSK3A", "GPLD1", "IGF2", "MIDN", "FOXO1", "INSR", "SLC45A3", "PDK4", "DDB1", "PRKACA", "STK11", "PDK2", "ADIPOR1", "FOXK1", "FOXK2", "IRS2", "SIRT7", "DGKQ", "TCF7L2", "BCKDK", "LEPR", "SDHAF3", "KAT2B", "RORA", "ACADM", "RGN", "USP7", "PHKG2", "WDR5", "LCMT1", "SIRT6", "RORC", "RANBP2", "CRY1", "EP300", "NR3C1", "NCOA2", "PPP4R3B")
GOBP_REGULATION_OF_FATTY_ACID_BIOSYNTHETIC_PROCESS	0.037962	0.176302	0.231127	0.581356	1.22156	32	c("ABCD1", "INSIG1", "APOA5", "APOA4", "CD74", "ELOVL5", "EIF6", "SLC45A3", "PDK4", "CYP7A1", "NR1H2", "KAT2B", "SIRT2", "RGN", "WDTC1", "UBR4", "INSIG2", "DCAF5", "ANXA1", "NR1H3")
GOBP_RESPONSE_TO_CADMIUM_ION	0.037962	0.176302	0.231127	0.585572	1.22156	29	c("CAT", "GPI", "CDKN1B", "HMOX1", "EGFR", "GCLC", "PCNA", "NPC1", "SLC11A1", "HSF1", "MAPK1", "ALAD", "NUDT1", "DAXX", "SLC39A8", "MAPK8", "MAPK9", "SUMO1")
GOBP_PROTEIN_INSERTION_INTO_MEMBRANE	0.0238812	0.137302	0.352488	0.569837	1.2217	43	c("HSP90AA1", "WNK1", "SEC61A1", "BAG6", "MTCH1", "SGTA", "EMC7", "GET3", "GRIN3B", "TOMM40", "NCLN", "TRAM1", "UBL4A", "EGFR", "MTCH2", "TMEM147", "NOMO1", "EMC10", "GET4", "WDR83OS", "TOMM20", "SAMM50", "TMCO1", "HSPA4", "MTX2")
GOBP_CELLULAR_RESPONSE_TO_XENOBIOTIC_STIMULUS	0.000599908	0.00933144	0.477271	0.543088	1.22183	118	c("CYP2E1", "CYP3A4", "SLC10A1", "GSTA1", "FBP1", "CYP2C18", "EPHX1", "S100A12", "ACSL1", "HNF4A", "POR", "CYP1A1", "VKORC1", "FMO5", "CBR1", "UGT2B17", "GSTA4", "CYP2A13", "ACSM1", "ACER2", "CYP2U1", "ACAA1", "SULT1A1", "ABCB11", "CYB5B", "FMO1", "GPLD1", "NCEH1", "ABCB1", "VAV2", "GSTP1", "GUK1", "GSTO1", "SLCO1A2", "PCNA", "ADSS1", "CYP26A1", "CMBL", "HSF1", "SLC29A1", "TFRC", "GLYAT", "CYP2R1", "CRYZ", "CYP2B6", "ABCC2", "ADA", "RORA", "NFE2L2", "SLCO2B1", "CRKL", "ABCA1", "MCM7", "CYP26B1",
UMPS, "SLC22A7", "EFTUD2", "RORC", "BPHL", "N6AMT1")
GOBP_REACTIVE_OXYGEN_SPECIES_METABOLIC_PROCESS	0.000480845	0.00791303	0.498493	0.541673	1.22272	127	c("HP", "AGT", "GPX1", "F2", "CAT", "DDIT4", "SOD1", "PRDX1", "ACOX1", "CYP1A1", "CBR1", "PON3", "ABCD1", "PLIN5", "APOA4", "PRDX3", "PARK7", "XDH", "RHOA", "CD36", "DCXR", "CCS", "EIF6", "VDAC1", "PPARA", "TGFBR2", "DHRS4", "PRDX4", "NDUFS4", "RAC1", "FOXO1", "TRAP1", "PDK4", "GSTP1", "ARF4", "SPHK2", "GBF1", "MPV17L", "GNAI2", "GRB2", "GADD45A", "SIRT3", "CYBA", "NAGLU", "UCP2", "PINK1", "NFE2L2", "SIRT2", "BIRC2", "COA8", "DHFR")
GOBP_PROTEIN_TETRAMERIZATION	0.0129281	0.0889688	0.38073	0.566203	1.22279	50	c("MAT1A", "TDO2", "GNMT", "CTH", "SHMT2", "UPB1", "B2M", "ACACB", "NUDT21", "ALDH9A1", "FARSA", "CRTC2", "HSD17B10", "PKD1", "HPRT1", "CRYZ")
GOBP_ORGANIC_ACID_TRANSPORT	1.06289e-05	0.000371357	0.593325	0.533001	1.22291	231	c("APOE", "SLC10A1", "SLC38A3", "CYP4A11", "PSAP", "ATP1A2", "SLC38A4", "ACSL1", "SLC27A5", "AQP9", "SLC25A1", "AGXT", "SLC7A2", "CES1", "SLC27A2", "KMO", "SLC43A1", "ABCD1", "SLC27A4", "SLC25A10", "ABAT", "GOT2", "SLC6A11", "CPT1A", "SLC13A5", "SLC25A15", "SLC23A2", "CD36", "LRRC8A", "ABCB11", "MIF", "PPARA", "PNPLA8", "SFXN1", "SLC25A11", "ABCB4", "CLN8", "LYPLA1", "PLA2G12A", "SLC43A3", "SLC16A1", "SLC25A20", "SLC25A22", "FOLR3", "ABCB1", "SLC38A2", "FIS1", "SLC13A3", "NHERF1", "MPC2", "SLCO1A2",
CYP7A1, "SLC11A1", "SLC3A2", "SLC5A6", "ABCD3", "ABCG2", "IRS2", "SLC22A3", "EPRS1", "P2RX4", "ABCC2", "CPT2", "SLC25A44", "SLC35D2", "SLC46A1", "UCP2", "SLC25A38", "SLC38A10", "SLCO2B1", "PER2", "ATP8B1", "ITGB1", "CROT", "ARL6IP1", "SLC26A2", "SLC22A7", "LLGL2", "SLC10A5", "PRAF2", "PLIN2", "SLC16A10", "SLC38A7", "ANXA1", "NR0B2", "SLC22A4", "SLCO1B3", "SLC17A5", "LRRC8D")
GOBP_REGULATION_OF_POLYSACCHARIDE_METABOLIC_PROCESS	0.042957	0.189797	0.216543	0.593768	1.22319	25	c("KHK", "AP2A1", "SELENOS", "IGF1", "GSK3A", "IGF2", "GCGR", "PPP1R3B", "INSR", "PPP1CA", "IRS2", "PPP1CB", "PHKG2", "CLTC", "INPP5K", "NFKB1", "GSK3B", "ENPP1")
GOBP_GLYCOLYTIC_PROCESS	0.0062092	0.0526161	0.407018	0.558571	1.22361	63	c("GAPDH", "ENO1", "DDIT4", "FBP1", "LDHA", "TPI1", "DHTKD1", "PGAM1", "OGDHL", "GPI", "PRKAG1", "STAT3", "EIF6", "IGF1", "PPARA", "PGM1", "GPD1", "PKM", "ALDOC", "PGK1", "PPP2CA", "INSR", "PRKACA", "PKLR", "FOXK1", "FOXK2", "ZBTB7A", "NCOR1", "KAT2B", "HDAC4", "PRXL2C", "UCP2", "RPTOR", "MLST8", "ARL2", "APP", "SIRT6", "ARNT", "ADPGK", "HIF1A", "EP300", "PFKL", "OGT")
GOBP_FATTY_ACID_BIOSYNTHETIC_PROCESS	0.00105848	0.0147473	0.45506	0.546516	1.22365	104	c("CYP2E1", "CYP3A4", "XBP1", "CYP1A1", "CBR1", "MGLL", "ACSM1", "ABCD1", "INSIG1", "APOA5", "ABHD2", "APOA4", "LIPC", "CD74", "FADS1", "QKI", "PRKAG1", "ACACB", "ELOVL5", "MIF", "EIF6", "PNPLA8", "NDUFAB1", "ELOVL2", "PTGES3", "SLC45A3", "HACD3", "PDK4", "GSTP1", "CYP7A1", "ACSS1", "ABCD3", "ABHD1", "NR1H2", "HSD17B12", "MCAT", "KAT2B", "FADS3", "FADS2", "PTGES2", "SIRT2", "LTC4S", "RGN", "ACLY", "WDTC1", "UBR4", "INSIG2", "DCAF5", "THNSL2", "MECR", "ANXA1", "NR1H3")
GOBP_NEGATIVE_REGULATION_OF_RESPONSE_TO_CYTOKINE_STIMULUS	0.0211777	0.123636	0.352488	0.569887	1.22433	44	c("ARG1", "ECM1", "SIGIRR", "STAT2", "GPS2", "PPP2CB", "ADAR", "GSTP1", "MUL1", "NR1H2", "CYLD", "RNF113A", "YTHDF3", "PIAS4", "NR1H4", "SH2B3", "EIF4E2", "CACTIN", "NR1H3", "GIGYF2", "YTHDF2", "RFFL", "PTPRC")
GOBP_MULTICELLULAR_ORGANISMAL_LEVEL_CHEMICAL_HOMEOSTASIS	0.019075	0.114905	0.352488	0.565274	1.22435	52	c("HAMP", "CYP4A11", "B2M", "EPAS1", "PICALM", "VEGFA", "SLC40A1", "WFS1", "HMOX1", "TFR2", "PRKACA", "SLC11A1", "EIF2AK1", "EXT1", "ABCA3", "AQP1", "NAGLU", "FECH", "ADGRF5", "FBXL5", "MLLT6", "SLC11A2", "ADCY6", "INPP5K", "EXT2", "TMPRSS6", "HYAL2", "IREB2")
GOBP_INTRINSIC_APOPTOTIC_SIGNALING_PATHWAY_IN_RESPONSE_TO_DNA_DAMAGE_BY_P53_CLASS_MEDIATOR	0.042957	0.189797	0.216543	0.594346	1.22439	25	c("DDIT4", "HNRNPK", "CD74", "RPL26", "BAG6", "MIF", "MARCHF7", "HIPK2", "TAF9", "TMEM109", "SNW1", "HIPK1", "EP300", "USP28")
GOBP_L_ALPHA_AMINO_ACID_TRANSMEMBRANE_TRANSPORT	0.0214781	0.125068	0.352488	0.568567	1.22473	46	c("SLC38A3", "ATP1A2", "SLC38A4", "SLC7A2", "SLC43A1", "SLC25A15", "CLN8", "SLC25A22", "SLC38A2", "SLC11A1", "SLC3A2", "UCP2", "SLC25A38", "SLC38A10", "PER2", "ITGB1", "ARL6IP1", "PRAF2")
GOBP_REGULATION_OF_SMALL_MOLECULE_METABOLIC_PROCESS	1.16014e-05	0.000393237	0.593325	0.535317	1.22518	213	c("APOE", "GNMT", "ENO1", "LDLR", "APOB", "DDIT4", "FBP1", "SOD1", "IGFBP4", "NNMT", "CES1", "FMO5", "ABCD1", "LONP2", "INSIG1", "PGAM1", "PLIN5", "APOA5", "CPT1A", "APOA4", "PARK7", "CD74", "ABCB11", "FMO1", "PRKAG1", "ACACB", "STAT3", "ELOVL5", "EIF6", "SELENOS", "IGF1", "PPARGC1A", "PPARA", "PGP", "GSK3A", "GPLD1", "DAB2", "IGF2", "EGR1", "GPD1", "MIDN", "VCP", "LPCAT3", "PPTC7", "FOXO1", "PPP2CA", "INSR", "SLC45A3", "PDK4", "DDB1", "FIS1", "PRKACA", "STK11", "ACMSD", "CYP7A1", "ABCA2", "PDK2",
SPHK2, "ADIPOR1", "PROX1", "TAFAZZIN", "FOXK1", "FOXK2", "ZBTB7A", "NCOR1", "NR1H2", "IRS2", "SREBF2", "MACROH2A1", "SIRT7", "DGKQ", "TCF7L2", "BCKDK", "PARP1", "LEPR", "SDHAF3", "KAT2B", "LDLRAP1", "HDAC4", "PRXL2C", "RORA", "PINK1", "RPTOR", "CD320", "GUCA1B", "NR1H4", "CREB1", "SIRT2", "MLST8", "ACADM", "ARL2", "RGN", "USP7", "PHKG2", "WDR5", "LCMT1", "WDTC1", "UBR4", "APP", "MBTPS1", "INSIG2", "SIRT6", "RORC", "RANBP2", "CLYBL", "DCAF5", "NFKB1", "ARNT", "EPHX2", "ANXA1", "NR1H3", "HIF1A",
CLCN2, "CRY1", "EP300", "NR3C1", "NCOA2", "PPP4R3B")
GOBP_PURINE_NUCLEOSIDE_MONOPHOSPHATE_METABOLIC_PROCESS	0.037962	0.176302	0.231127	0.586138	1.22582	30	c("AK2", "ADK", "XDH", "GART", "GUK1", "PAICS", "AK3", "ADSS1", "APRT", "HPRT1", "AMPD2", "ADA", "ADSS2", "NT5C", "NT5C2", "PPAT", "GMPS", "MAGI3", "NUDT2")
GOBP_POSITIVE_REGULATION_OF_GLUCOSE_METABOLIC_PROCESS	0.038961	0.179838	0.227987	0.591982	1.22614	27	c("NNMT", "IGF1", "PPARGC1A", "PPARA", "GPLD1", "IGF2", "FOXO1", "INSR", "SLC45A3", "DDB1", "PRKACA", "STK11", "IRS2", "SIRT7", "KAT2B", "RGN", "PHKG2", "WDR5")
GOBP_REGULATION_OF_FATTY_ACID_METABOLIC_PROCESS	0.00919171	0.0682169	0.38073	0.563505	1.22629	56	c("ABCD1", "LONP2", "INSIG1", "PLIN5", "APOA5", "CPT1A", "APOA4", "CD74", "ABCB11", "FMO1", "ACACB", "ELOVL5", "EIF6", "PPARGC1A", "PPARA", "SLC45A3", "PDK4", "CYP7A1", "PDK2", "NCOR1", "NR1H2", "IRS2", "KAT2B", "SIRT2", "RGN", "WDTC1", "UBR4", "INSIG2", "DCAF5", "ANXA1", "NR1H3")
GOBP_COPII_COATED_VESICLE_BUDDING	0.031968	0.159209	0.252961	0.582094	1.22671	33	c("INSIG1", "CIDEB", "MIA3", "TRAPPC5", "TMED10", "SEC31A", "TMED2", "TBC1D20", "TRAPPC3", "PEF1", "TRAPPC12", "SEC16A", "RAB1A", "SEC24A", "TFG", "SAR1B", "SEC16B", "VAPB", "TRAPPC8", "VAPA", "SEC13", "CUL3", "CSNK1D")
GOBP_STEROL_METABOLIC_PROCESS	0.00087467	0.012572	0.477271	0.547891	1.22673	104	c("APOE", "CYP3A4", "LDLR", "CAT", "APOB", "FAXDC2", "SOD1", "HMGCS2", "SCARB1", "ANGPTL3", "CES1", "FMO5", "INSIG1", "CYB5R3", "DHCR24", "PON1", "HDLBP", "APOA4", "LIPC", "CYP27A1", "DHCR7", "NPC2", "NFE2L1", "APOF", "CLN8", "CEBPA", "LPCAT3", "TSKU", "CYP7A1", "ABCA2", "NPC1", "CYP26A1", "CYP7B1", "FDXR", "SREBF2", "SC5D", "DGKQ", "HMGCS1", "LEPR", "AKR1D1", "NPC1L1", "LDLRAP1", "FECH", "EBP", "NR1H4", "SMPD1", "ABCA1", "CYP26B1", "ACLY", "GBA1", "APP", "MBTPS1", "INSIG2", "HSD17B7", "EPHX2", "FDX1"
)
GOBP_RESPONSE_TO_INORGANIC_SUBSTANCE	2.01285e-07	1.47458e-05	0.690132	0.531471	1.2269	324	c("HP", "ASS1", "FGB", "CPS1", "GPX1", "FGG", "HAMP", "CAT", "FBP1", "SOD1", "HMGCS2", "HSP90B1", "PRDX1", "CALR", "SDC1", "CYP1A1", "ATP5F1D", "ACO1", "LGMN", "ATP5F1A", "ABAT", "NDRG1", "KHK", "RPS3", "APOA4", "PRDX3", "SLC13A5", "PARK7", "AHCYL1", "TXNIP", "GPI", "CD36", "MTTP", "B2M", "CDKN1B", "TXNRD2", "CPNE3", "CUTA", "RHOB", "CCS", "GSK3A", "GPLD1", "PPIF", "SLC40A1", "CEBPA", "GPHN", "SEC31A", "VCP", "FOXO1", "GART", "PPP2CA", "PPP2CB", "ATF4", "CALM1", "HMOX1", "PEF1", "SLC38A2", "CLDN1",
CALM3, "EGFR", "TFR2", "PPP1CA", "SERPINF1", "GCLC", "KRT8", "LONP1", "CALM2", "HNRNPD", "PKLR", "PCNA", "EIF4A3", "NPC1", "STIM1", "SLC11A1", "ALPL", "MDM2", "HSF1", "RTF2", "EGLN1", "STAT1", "AQP1", "TFRC", "ERN1", "MAPK1", "CYP2R1", "ADD1", "ANXA11", "MAP1LC3A", "P2RX4", "SYT11", "PARP1", "ADA", "EDNRB", "ADSS2", "ATP13A2", "ALAD", "FECH", "UCP2", "PPP1R15B", "PINK1", "PLSCR1", "CLIC4", "NFE2L2", "HPCA", "MEF2A", "CREB1", "LTA4H", "AIFM1", "CD14", "SMPD1", "NUDT1", "DDX19A", "DHFR", "DAXX",
CPNE2, "ALOX5AP", "ATF1", "SLC11A2", "OSER1", "IMPA2")
GOBP_CELLULAR_RESPONSE_TO_LIPOPROTEIN_PARTICLE_STIMULUS	0.037962	0.176302	0.231127	0.590008	1.22692	28	c("APOE", "LDLR", "CD81", "CES1", "CDH13", "TXNIP", "CD36", "MIA3", "NPC1", "SREBF2", "CD68", "ABCA1", "ITGB1", "ADAM17")
GOBP_FIBROBLAST_PROLIFERATION	0.00606048	0.0519372	0.407018	0.558514	1.22727	67	c("FTH1", "AGT", "GPX1", "FN1", "PRDX1", "CD74", "CTNNB1", "MIF", "IGF1", "NDUFS4", "MORF4L1", "DAZAP1", "PTGES3", "GSTP1", "EGFR", "EMD", "AQP1", "IFI30", "SKI", "HRAS", "MED25", "DHX9", "ZMIZ1", "RRN3", "PEX2", "SIRT6")
GOBP_RIBOSE_PHOSPHATE_METABOLIC_PROCESS	5.56484e-06	0.000221715	0.610527	0.534717	1.2276	242	c("TDO2", "ENO1", "DGAT2", "HSPA8", "ATP5F1B", "ATP1A2", "HMGCS2", "ATP5PO", "ACSL1", "ATP1B1", "AASS", "SLC25A1", "ATP5F1D", "ATP5F1C", "SLC27A2", "GCDH", "NDUFA8", "DPYD", "ACSM1", "ABCD1", "ATP5F1A", "SDHB", "NDUFB7", "PYGL", "ATP6V0C", "NDUFA11", "NDUFA12", "AK2", "NDUFB9", "SUCLG1", "NADK", "ADK", "DLST", "XDH", "NDUFB6", "ATP5MC3", "NDUFS2", "UPB1", "SDHA", "SULT1A1", "ENTPD5", "ATP5PD", "NDUFB11", "RAN", "ACACB", "SDHD", "ELOVL5", "MTHFD1", "PPARGC1A", "PPARA", "NDUFAB1", "NDUFA6", "PIPOX",
NDUFS4, "DPYS", "NME1", "ELOVL2", "GPAM", "VCP", "PDHB", "HSD17B4", "NDUFV2", "GART", "SUCLG2", "NUDT7", "HINT1", "ABHD14B", "SDHC", "PARG", "PDK4", "PRPSAP2", "GUK1", "PAICS", "FIS1", "COASY", "MPC2", "PRPSAP1", "AK3", "PDK2", "ADSS1", "SPHK2", "APRT", "NDUFA10", "ACSS1", "MMUT", "CLPX", "PRPS2", "DLD", "TAFAZZIN", "MFN1", "GLYAT", "HSD17B12", "HPRT1", "NUDT3", "FITM2", "PPT1", "HMGCS1", "MCCC2", "PARP1", "AMPD2", "ADA", "NDUFA9", "STOML2", "ADSS2", "BPNT1", "NT5C", "RORA", "PINK1", "UCK1")
GOBP_MONOSACCHARIDE_CATABOLIC_PROCESS	0.033966	0.166602	0.245042	0.588579	1.22783	29	c("ENO1", "TPI1", "PGAM1", "TKFC", "DHDH", "PKM", "PGK1", "XYLB", "FOXK1", "FOXK2", "RBKS")
GOBP_CARBOHYDRATE_HOMEOSTASIS	0.000132636	0.00284166	0.518848	0.541382	1.22789	149	c("PCK1", "GPX1", "G6PC1", "XBP1", "KLF15", "HNF4A", "SLC39A14", "PYGL", "NADK", "PARK7", "RACK1", "PCK2", "GPI", "USF1", "LRRC8A", "FOXA3", "STAT3", "PPARGC1A", "GPLD1", "WFS1", "CEBPA", "GCGR", "ASPSCR1", "ADIPOR2", "FOXO1", "INSR", "SLC16A1", "CRTC2", "TRA2B", "PIM3", "PDK4", "SERPINF1", "GCLC", "PRKACA", "RRAGA", "MPC2", "RAF1", "STK11", "CYP7A1", "PDK2", "PIK3R1", "JAGN1", "ADIPOR1", "CRY2", "SLC29A1", "FOXK1", "FOXK2", "ERN1", "IRS2", "PTPRN", "TCF7L2", "SLC8B1", "CDK16", "LEPR", "UCP2", "ADGRF5",
SRF, "CPB2", "NR1H4", "SIN3A", "STXBP4", "UBTF", "TENT4B", "RAB11B", "PIK3R2", "OSBP", "NUCKS1", "ADISSP", "HLA-DRB1", "SIRT6", "INPP5K", "GATA4")
GOBP_CHAPERONE_MEDIATED_PROTEIN_FOLDING	0.0114335	0.0811424	0.38073	0.568666	1.22811	50	c("HSPA8", "HSPA5", "HSPE1", "CD74", "PPIB", "HSPA9", "DNAJB6", "FKBP4", "CCT7", "DNAJB12", "PTGES3", "DNAJB1", "SDF2L1", "CCT5", "CCT4", "TRAP1", "CCT3", "PEX19", "TOR1A", "HSPA2", "CCT8", "FKBP2", "TCP1", "CCT6A", "ST13", "DNAJC5", "CCT2", "FKBP5", "DNAJB5", "PDCD5", "PFDN1", "CHORDC1", "BAG1", "GAK", "HSPH1")
GOBP_POSITIVE_REGULATION_OF_FATTY_ACID_METABOLIC_PROCESS	0.032967	0.162404	0.248911	0.588946	1.22859	29	c("ABCD1", "PLIN5", "APOA5", "CPT1A", "APOA4", "CD74", "ELOVL5", "PPARGC1A", "PPARA", "SLC45A3", "NR1H2", "IRS2", "KAT2B", "SIRT2", "RGN", "ANXA1", "NR1H3")
GOBP_POSITIVE_REGULATION_OF_T_CELL_PROLIFERATION	0.0353196	0.169938	0.321776	0.578789	1.22893	37	c("HLA-A", "CD81", "HLA-E", "RPS3", "IGF1", "TGFBR2", "IGF2", "IL6ST", "GPAM", "CD46", "HMGB1", "DNAJA3")
GOBP_POSITIVE_REGULATION_OF_IMMUNOGLOBULIN_PRODUCTION	0.035964	0.170867	0.237794	0.591056	1.2291	28	c("HPX", "XBP1", "HLA-E", "PHB2", "PHB1", "IL4R", "GPI", "DNAJB9", "TFRC", "VAMP3")
GOBP_POSITIVE_REGULATION_OF_LIPID_BIOSYNTHETIC_PROCESS	0.0109852	0.0782048	0.38073	0.564236	1.22915	57	c("PCK1", "APOE", "LDLR", "ABHD6", "SCARB1", "ABCD1", "PLIN5", "APOA5", "APOA4", "CD74", "ELOVL5", "PPARA", "GPLD1", "DAB2", "CTDNEP1", "CHP1", "SLC45A3", "CYP7A1", "SPHK2", "NR1H2", "SREBF2", "SIRT3", "KAT2B", "ADGRF5", "RPTOR", "NR1H4", "CREB1", "SIRT2", "MLST8")
GOBP_RESPONSE_TO_XENOBIOTIC_STIMULUS	5.91745e-07	3.19965e-05	0.659444	0.53582	1.23098	258	c("ASS1", "CPS1", "GPX1", "CYP2E1", "CYP3A4", "SLC10A1", "GSTA1", "CAT", "AGPAT2", "FBP1", "SOD1", "HMGCS2", "CYP2C18", "EPHX1", "S100A12", "ACSL1", "HNF4A", "NNMT", "TXN2", "CALR", "POR", "CYP1A1", "VKORC1", "FMO5", "CBR1", "UGT2B17", "GSTA4", "CYP2A13", "ACSM1", "ACER2", "ABAT", "CYP2U1", "SLC6A11", "CPT1A", "ACAA1", "CTNNB1", "TXNIP", "HSP90AA1", "SULT1A1", "CDKN1B", "SLC12A5", "TXNRD2", "ABCB11", "CYB5B", "FMO1", "ACACB", "TGFBR2", "GPLD1", "NCEH1", "C1orf115", "ENG", "ABCB1", "VAV2", "GSTP1",
HADH, "GUK1", "GCLC", "GSTO1", "SS18", "SLCO1A2", "PCNA", "ABCA2", "NPC1", "ADSS1", "CYP26A1", "MDM2", "CMBL", "HSF1", "ABCD3", "STAT1", "SLC29A1", "ABCA3", "TFRC", "GLYAT", "CYP2R1", "TOP1", "CRYZ", "CYP2B6", "ABCC2", "UBE2B", "ADA", "BLMH", "RORA", "GNPAT", "ALAD", "FECH", "RPP21", "RPTOR", "NFE2L2", "CPB2", "SLCO2B1", "CREB1", "CRKL", "SMPD1", "ABCA1", "ADAM17", "MCM7", "CYP26B1", "ABCG8", "UMPS", "SLC22A7", "EFTUD2", "RORC", "GATA4", "SRP68", "PLIN2", "BPHL", "N6AMT1")
GOBP_DE_NOVO_PROTEIN_FOLDING	0.034965	0.168589	0.24134	0.591998	1.23106	28	c("HSPA8", "HSPA5", "HSPE1", "CD74", "HSPA9", "ENTPD5", "HSPD1", "DNAJB12", "PTGES3", "DNAJB1", "SDF2L1", "FKBP1A", "TOR1A", "HSPA2", "ST13", "CCT2", "UGGT1", "DNAJB5", "BAG1", "GAK", "HSPH1")
GOBP_NEGATIVE_REGULATION_OF_MONOATOMIC_ION_TRANSPORT	0.00702717	0.0561927	0.407018	0.561331	1.23147	65	c("HAMP", "ATP1A2", "TMBIM6", "ISCU", "UBQLN1", "VDAC1", "PPIF", "ATF4", "CALM1", "YWHAE", "FKBP1A", "CALM3", "NHERF1", "CALM2", "GSTO1")
GOBP_RIBONUCLEOSIDE_MONOPHOSPHATE_METABOLIC_PROCESS	0.0199761	0.11814	0.352488	0.578929	1.2325	39	c("DPYD", "AK2", "ADK", "XDH", "UPB1", "DPYS", "GART", "GUK1", "PAICS", "AK3", "ADSS1", "APRT", "PRPS2", "HPRT1", "AMPD2", "ADA", "ADSS2", "NT5C", "UCK1", "UMPS", "NT5C2", "PPAT", "CMPK1", "GMPS", "MAGI3", "NUDT2")
GOBP_NEGATIVE_REGULATION_OF_INTRINSIC_APOPTOTIC_SIGNALING_PATHWAY	0.00524251	0.0470583	0.407018	0.559681	1.23263	69	c("GPX1", "ENO1", "PPIA", "XBP1", "TMBIM6", "PARK7", "CD74", "CTNNB1", "RACK1", "MIF", "SELENOS", "PYCR1", "TXNDC12", "PPIF", "WFS1", "VDAC2", "BCL2L1", "NONO", "ATF4", "TRAP1", "DNAJA1", "DDX3X", "GRINA", "PTTG1IP", "MDM2", "MARCHF7", "TAF9", "PLAUR", "PINK1", "NFE2L2", "BID", "RRN3", "ACKR3", "GATA4", "NOC2L", "PTPN1", "HIF1A")
GOBP_NADP_METABOLIC_PROCESS	0.02997	0.154686	0.261664	0.591038	1.23296	29	c("MDH1", "FMO5", "PGAM1", "NADK", "FMO1", "DCXR", "IDH2", "NADK2", "PGLS", "PRPS2", "IDH1", "TKT", "RBKS", "TALDO1", "DERA", "RPTOR", "MLST8")
GOBP_MITOCHONDRIAL_FUSION	0.035964	0.170867	0.237794	0.596936	1.23308	26	c("FIS1", "MTCH2", "MCL1", "CHCHD3", "MIEF1", "MUL1", "MFN2", "TFRC", "MFN1", "HUWE1", "VAT1", "MFF", "STOML2", "AFG3L2", "MIGA2")
GOBP_FATTY_ACYL_COA_METABOLIC_PROCESS	0.02997	0.154686	0.261664	0.591149	1.23319	29	c("DGAT2", "ACSL1", "SLC25A1", "SLC27A2", "GCDH", "ABCD1", "ELOVL5", "ELOVL2", "HSD17B4", "NUDT7", "HSD17B12", "FITM2", "PPT1")
GOBP_REGULATION_OF_DNA_TEMPLATED_TRANSCRIPTION_IN_RESPONSE_TO_STRESS	0.034965	0.168589	0.24134	0.588525	1.23347	31	c("TMBIM6", "HSPA5", "CREB3L3", "EPAS1", "VEGFA", "EGR1", "ATF4", "HMOX1", "BAG3", "ATF6", "ATF6B", "TCIM", "BCLAF1", "NFE2L2", "SIRT2", "SIN3A", "RPS6KA1", "ARNT", "VHL", "HIF1A", "CITED2")
GOBP_PROSTATE_GLAND_DEVELOPMENT	0.031968	0.159209	0.252961	0.593597	1.23438	28	c("PSAP", "CTNNB1", "CDKN1B", "FKBP4", "WDR77", "SERPINF1", "UBE3A", "STK11", "CYP7B1")
GOBP_REGULATION_OF_PRODUCTION_OF_MOLECULAR_MEDIATOR_OF_IMMUNE_RESPONSE	0.000535797	0.00862975	0.477271	0.55233	1.23474	100	c("HPX", "XBP1", "HLA-A", "ARG1", "CD81", "HLA-E", "UBE2J1", "TMBIM6", "PHB2", "PGC", "PHB1", "IL4R", "CD74", "GPI", "CD36", "B2M", "MIF", "TNFRSF14", "FZD5", "DNAJB9", "BST2", "LAPTM5", "SPHK2", "MAVS", "TFRC", "VAMP3", "IL1R1", "MAPKAPK2", "DDX1", "SUPT6H", "DDX21", "LITAF")
GOBP_LIPID_LOCALIZATION	9.70022e-08	8.15896e-06	0.704976	0.535043	1.2348	317	c("AGT", "APOE", "APOH", "SLC10A1", "LBP", "APOC4", "DGAT2", "CYP4A11", "LDLR", "APOB", "PSAP", "PNPLA2", "SERPINA5", "ACSL1", "SLC27A5", "AQP9", "SCARB1", "ANGPTL3", "CIDEC", "FURIN", "CES1", "SLC27A2", "STARD10", "PLTP", "ABCD1", "SLC27A4", "PLIN5", "APOA5", "SLC25A10", "VPS52", "GOT2", "SCP2", "PON1", "CPT1A", "HDLBP", "APOA4", "SCARB2", "PNLIP", "LIPC", "CD36", "MTTP", "CIDEB", "VMP1", "ABCB11", "ACACB", "SURF4", "NPC2", "APOF", "MIF", "PPARA", "PLIN3", "AUP1", "PNPLA8", "DAB2", "SLC25A11", "CLPTM1L",
ABCB4, "CLN8", "LRP10", "LYPLA1", "PLA2G12A", "GPS2", "LPCAT3", "LAMTOR1", "SLC43A3", "ARL8B", "SLC25A20", "TSKU", "ABCB1", "RXRA", "EHD1", "FIS1", "SLC13A3", "PITPNB", "PRELID3B", "NFKBIA", "SLCO1A2", "CYP7A1", "ABCA2", "GLTP", "NPC1", "GRAMD1A", "SEC24A", "APOL6", "B4GALNT1", "OSBPL9", "ABCD3", "ATG2B", "ABCG2", "PISD", "CRY2", "ABCA3", "SIGMAR1", "SAR1B", "NR1H2", "IRS2", "SREBF2", "CDS2", "SPG11", "GRAMD1C", "SPNS2", "ABCA8", "FITM2", "FITM1", "EPRS1", "PDZD8", "P2RX4", "SPNS1", "VAPB", "ABCC2",
CPT2, "TMEM30A", "STOML2", "VAPA", "NPC1L1", "ABCA6", "TEX2", "LDLRAP1", "TTPA", "STX12", "ZFYVE1", "DENND5B", "PLSCR1", "APOL3")
GOBP_REGULATION_OF_LIPID_BIOSYNTHETIC_PROCESS	0.000627384	0.00962695	0.477271	0.551937	1.23579	104	c("PCK1", "APOE", "LDLR", "APOB", "SOD1", "ABHD6", "SCARB1", "CES1", "ABCD1", "INSIG1", "PLIN5", "APOA5", "APOA4", "CD74", "ELOVL5", "ORMDL3", "EIF6", "PPARA", "GPLD1", "DAB2", "EGR1", "CTDNEP1", "LPCAT3", "CHP1", "SLC45A3", "PDK4", "CYP7A1", "ABCA2", "SPHK2", "THRSP", "PROX1", "ABCA3", "IDH1", "NR1H2", "SREBF2", "FITM2", "DGKQ", "SIRT3", "KAT2B", "ADGRF5", "RPTOR", "NR1H4", "CREB1", "SIRT2", "MLST8", "RGN", "WDTC1", "UBR4", "MBTPS1", "INSIG2", "CNEP1R1", "DCAF5", "NFKB1", "ORMDL1", "ANXA1", "NR1H3",
CLCN2)
GOBP_AMINE_TRANSPORT	0.00487071	0.0451485	0.407018	0.561212	1.236	69	c("SLC38A3", "ATP1A2", "AQP9", "KMO", "SLC43A1", "ABAT", "SDHD", "GRK2", "SLC38A2", "TOR1A", "SYT11", "PINK1", "PER2", "ITGB1", "ARL6IP1")
GOBP_REACTIVE_OXYGEN_SPECIES_BIOSYNTHETIC_PROCESS	0.02997	0.154686	0.261664	0.588562	1.2367	32	c("SOD1", "ACOX1", "CYP1A1", "ABCD1", "PARK7", "RHOA", "CD36", "PPARA", "TRAP1", "SPHK2", "GBF1", "MPV17L", "CYBA")
GOBP_REGULATION_OF_MACROPHAGE_ACTIVATION	0.02997	0.154686	0.261664	0.588919	1.23745	32	c("LBP", "HAMP", "LDLR", "IL4R", "CD74", "MIF", "HSPD1", "CEBPA", "MYO18A", "SYT11", "KARS1", "RORA", "ADGRF5")
GOBP_PRESYNAPSE_ORGANIZATION	0.030969	0.158046	0.257206	0.591859	1.23778	30	c("DVL1", "EIF4G1", "GPC4", "VPS35", "ARF6", "CHD4", "APP", "PTEN", "C5AR1")
GOBP_INFLAMMATORY_RESPONSE_TO_ANTIGENIC_STIMULUS	0.028971	0.153364	0.266351	0.587548	1.2382	33	c("GPX1", "CD81", "HLA-E", "FURIN", "PARK7", "HMGB2", "PSMB4", "SELENOS", "PSMA1", "IGHG1", "HMGB1", "EXT1", "CD68", "KARS1")
GOBP_GLUCOSE_METABOLIC_PROCESS	0.000234684	0.00436859	0.518848	0.548448	1.23903	131	c("PCK1", "SDS", "GAPDH", "GNMT", "ENO1", "GOT1", "G6PC1", "FBP1", "IGFBP4", "MDH1", "NNMT", "SLC39A14", "TPI1", "SLC25A1", "SLC37A4", "PGAM1", "SLC25A10", "CPT1A", "PCK2", "GPI", "DCXR", "ACACB", "SELENOS", "IGF1", "PPARGC1A", "PPARA", "PGP", "GSK3A", "GPLD1", "PGM1", "IGF2", "MDH2", "SLC25A11", "GPD1", "MIDN", "PKM", "ALDOC", "PGK1", "PDHB", "FOXO1", "INSR", "ATF4", "SLC45A3", "CRTC2", "PDK4", "DDB1", "PRKACA", "STK11", "PDK2", "ADIPOR1", "FOXK1", "FOXK2", "IRS2", "SIRT7", "GAA", "DGKQ", "TCF7L2",
BCKDK, "LEPR", "SDHAF3", "KAT2B", "RORA", "PER2", "ACADM", "RGN", "USP7", "PHKG2", "WDR5", "LCMT1", "WDTC1", "SIRT6", "RORC", "MAPK14", "RANBP2", "ADPGK", "CRY1", "EP300", "NR3C1", "NCOA2", "PPP4R3B", "GALM", "INPPL1", "PFKL", "OGT")
GOBP_SUBSTRATE_ADHESION_DEPENDENT_CELL_SPREADING	0.00524251	0.0470583	0.407018	0.565592	1.23925	64	c("FGB", "FGG", "FN1", "P4HB", "CALR", "ST6GAL1", "RHOA", "ACTN4", "ARPC2", "DAB2", "RAC1", "PARVB", "FERMT2", "EFNA1", "ARHGEF7", "ILK", "CIB1", "PIK3R1", "RAB1A")
GOBP_VESICLE_BUDDING_FROM_MEMBRANE	0.00516815	0.0469475	0.407018	0.565803	1.23971	64	c("INSIG1", "RAB7A", "AP2M1", "CIDEB", "PICALM", "MIA3", "CHMP4A", "TRAPPC5", "SNX3", "ARFGAP2", "TMED10", "GOLPH3", "SEC31A", "TMED2", "TBC1D20", "TRAPPC3", "PEF1", "TRAPPC12", "CHMP4B", "SEC16A", "RAB1A", "SEC24A", "GBF1", "TFG", "SAR1B", "MYO18A", "SEC16B", "TMED9", "VAPB", "TRAPPC8", "VAPA", "SEC13", "CUL3", "CSNK1D", "AP1G1", "CHMP7", "TRAPPC9")
GOBP_RESPONSE_TO_PROGESTERONE	0.034965	0.168589	0.24134	0.602308	1.24079	25	c("ABHD2", "TXNIP", "GPI", "GJB2", "WBP2", "UBE3A", "CLDN4", "NCOA1")
GOBP_NEGATIVE_REGULATION_OF_DEFENSE_RESPONSE_TO_VIRUS	0.028971	0.153364	0.266351	0.593339	1.24088	30	c("HSPA8", "PCBP2", "TKFC", "UBQLN1", "RAB7B", "ILRUN", "RNF125", "ATG12", "MUL1", "TSPAN6", "NPLOC4", "GRAMD4", "CSNK1A1", "UFD1", "FBXL2", "ZDHHC12", "RIOK3", "SIRT2", "PPM1B", "NT5C2")
GOBP_REGULATION_OF_LIPID_STORAGE	0.0277862	0.150082	0.352488	0.584674	1.24143	37	c("APOC4", "APOB", "PNPLA2", "SCARB1", "CES1", "PLIN5", "CPT1A", "CD36", "ACACB", "PPARA", "PLIN3", "EHD1", "NFKBIA", "NR1H2", "SREBF2", "FITM2", "FITM1")
GOBP_LIPID_STORAGE	0.00501943	0.0461503	0.407018	0.566634	1.24153	64	c("APOE", "APOC4", "DGAT2", "APOB", "PNPLA2", "SCARB1", "ANGPTL3", "CIDEC", "CES1", "PLIN5", "CPT1A", "CD36", "CIDEB", "ACACB", "NPC2", "PPARA", "PLIN3", "AUP1", "EHD1", "NFKBIA", "NPC1", "B4GALNT1", "PISD", "CRY2", "NR1H2", "SREBF2", "CDS2", "FITM2", "FITM1")
GOBP_REGULATION_OF_RHO_PROTEIN_SIGNAL_TRANSDUCTION	0.00859389	0.0654923	0.38073	0.575239	1.24231	50	c("APOE", "F11R", "EPS8L2", "ARHGDIA", "RAC1", "ARHGEF3", "FLOT1", "RAF1", "ARRB1", "ARHGEF18", "ARHGDIB", "AKAP13", "CUL3", "ABCA1", "ITGB1", "TNFAIP1", "RALBP1", "ARHGAP35", "STARD8", "BCL6", "MET", "BCR")
GOBP_REGULATION_OF_SODIUM_ION_TRANSPORT	0.00874334	0.0664085	0.38073	0.576134	1.24245	48	c("ATP1A2", "ATP1B1", "AHCYL1", "WNK1", "YWHAH", "ACTN4", "CHP1", "FXYD5", "NHERF1", "GLRX", "P2RX4", "SLMAP", "MLLT6")
GOBP_CELLULAR_RESPONSE_TO_TOPOLOGICALLY_INCORRECT_PROTEIN	0.00197942	0.0237844	0.431708	0.560235	1.24387	85	c("XBP1", "TMBIM6", "CTH", "HSPA5", "HSPB8", "RACK1", "BAG6", "OPTN", "SELENOS", "OS9", "AUP1", "HSPD1", "COPS5", "WFS1", "DNAJB12", "VCP", "DNAJB9", "RNF5", "TMED2", "SDF2L1", "ATF4", "DDRGK1", "ATXN3", "TOR1A", "RNF126", "BAG3", "BFAR", "ATF6", "PIK3R1", "HSF1", "QRICH1", "HERPUD2", "DERL2", "ERN1", "AKIRIN2", "AMFR", "ATF6B", "TMEM33", "VAPB", "DERL1", "UFD1", "PPP1R15B", "DERL3", "NFE2L2", "CUL3", "RNF185", "FICD", "UGGT1", "DAXX", "TM7SF3", "MBTPS1", "UBE2W", "PARP6", "TBL2", "PTPN1")
GOBP_VITAMIN_METABOLIC_PROCESS	0.00353332	0.035663	0.431708	0.567367	1.24511	66	c("GC", "CYP3A4", "NNMT", "CYP1A1", "VKORC1", "CBR1", "LGMN", "PLTP", "SHMT2", "PDXK", "SLC23A2", "CYP27A1", "FLAD1", "GCLC", "AMN", "GSTO1", "ALPL", "CYP26A1", "SLC5A6", "AKR1A1", "GGCX", "MMACHC", "CYP2R1", "FPGS", "BCO1", "NPC1L1", "SLC46A1", "AIFM2", "TTPA", "PIAS4", "CD320", "DHFR", "CYP26B1", "RGN", "AASDHPPT", "CLYBL", "NFKB1", "LRAT", "VNN1")
GOBP_NEGATIVE_REGULATION_OF_CALCIUM_ION_TRANSPORT	0.0247823	0.1397	0.352488	0.591045	1.24557	33	c("ATP1A2", "TMBIM6", "UBQLN1", "VDAC1", "CALM1", "YWHAE", "FKBP1A", "CALM3", "CALM2", "GSTO1")
GOBP_POSITIVE_REGULATION_OF_REACTIVE_OXYGEN_SPECIES_METABOLIC_PROCESS	0.0150205	0.0983041	0.38073	0.585389	1.24626	39	c("AGT", "F2", "SOD1", "CBR1", "PARK7", "XDH", "CD36", "DCXR", "TGFBR2", "DHRS4", "GSTP1", "GNAI2", "GRB2", "GADD45A", "CYBA", "NFE2L2", "RNF41", "MAPK14", "CLCN3")
GOBP_RESPONSE_TO_CALCIUM_ION	0.000700654	0.0103324	0.477271	0.557694	1.24629	98	c("FGB", "FGG", "SDC1", "LGMN", "AHCYL1", "TXNIP", "MTTP", "CPNE3", "GPLD1", "PPIF", "SEC31A", "CALM1", "PEF1", "CALM3", "CALM2", "HNRNPD", "STIM1", "ADD1", "ANXA11", "SYT11", "CLIC4", "HPCA", "MEF2A", "SMPD1", "CPNE2", "ALOX5AP")
GOBP_CELL_CELL_ADHESION_MEDIATED_BY_CADHERIN	0.0166719	0.106056	0.352488	0.589337	1.24684	35	c("SERPINF2", "CDH13", "VEGFA", "FLOT1", "CDH2", "CTNND1", "TJP1", "CDH5", "AFDN")
GOBP_BLOOD_VESSEL_REMODELING	0.030969	0.158046	0.257206	0.603956	1.24758	26	c("AGT", "HRG", "CST3", "EPAS1", "TMBIM1", "EXT1", "MDM2")
GOBP_RESPONSE_TO_PH	0.032967	0.162404	0.248911	0.605666	1.2477	25	c("PCK1", "SLC38A3", "LGMN", "GPLD1", "CHP1", "SERPINF1", "RAB11B", "GBA1", "GNA11")
GOBP_AMINO_ACID_IMPORT_ACROSS_PLASMA_MEMBRANE	0.019075	0.114905	0.352488	0.589164	1.24801	36	c("SLC38A3", "ATP1A2", "SLC38A4", "SLC7A2", "SLC43A1", "CLN8", "SLC38A2", "SLC3A2", "PER2", "ITGB1", "ARL6IP1")
GOBP_CELL_COMMUNICATION_INVOLVED_IN_CARDIAC_CONDUCTION	0.0247823	0.1397	0.352488	0.598469	1.24846	29	c("ATP1A2", "ATP1B1", "CALM1", "JUP", "CALM3", "PRKACA", "CALM2")
GOBP_REGULATION_OF_MORPHOGENESIS_OF_A_BRANCHING_STRUCTURE	0.027972	0.150082	0.271289	0.604319	1.2517	27	c("AGT", "PHB2", "CTNNB1", "VEGFA", "RTN4", "LGR4", "NTN4", "SIRT6", "MECP2")
GOBP_STEROL_TRANSPORT	0.00109529	0.0149844	0.45506	0.563759	1.25229	86	c("APOE", "LDLR", "APOB", "SCARB1", "FURIN", "CES1", "PLTP", "APOA5", "VPS52", "SCP2", "PON1", "APOA4", "PNLIP", "LIPC", "CD36", "MTTP", "NPC2", "ABCB4", "GPS2", "LPCAT3", "LAMTOR1", "ARL8B", "TSKU", "RXRA", "NFKBIA", "ABCA2", "NPC1", "GRAMD1A", "SEC24A", "OSBPL9", "ABCA3", "NR1H2", "SREBF2", "SPG11", "GRAMD1C", "ABCA8", "VAPB", "VAPA", "NPC1L1", "LDLRAP1", "STX12", "ABCA1", "OSBP", "OSBPL2", "ABCG8")
GOBP_SULFUR_COMPOUND_METABOLIC_PROCESS	9.15535e-07	4.8353e-05	0.659444	0.547843	1.25359	209	c("CPS1", "MAT1A", "AHCY", "CDO1", "TDO2", "GNMT", "GSTA1", "DGAT2", "HMGCS2", "ACSL1", "CTH", "AASS", "SLC25A1", "AGXT", "ISCU", "SLC27A2", "GCDH", "ACSM1", "ABCD1", "NDST1", "SLC25A10", "SUCLG1", "DLST", "XDH", "AHCYL1", "CIAO2B", "CTNNB1", "GLRX5", "HSPA9", "SULT1A1", "FMO1", "ACACB", "ELOVL5", "ETHE1", "HS3ST3A1", "MTHFD1", "CHST13", "GLRX3", "SUOX", "ISCA1", "NDUFAB1", "PIPOX", "ST3GAL1", "ELOVL2", "GPAM", "BPNT2", "PDHB", "HSD17B4", "MICAL2", "GHR", "CIAPIN1", "SUCLG2", "NUDT7", "ABHD14B",
MAT2A, "PDK4", "GSTP1", "GNS", "GCLC", "MPC2", "ST3GAL6", "PDK2", "ST3GAL4", "EXT1", "ACSS1", "MMUT", "SLC5A6", "HGSNAT", "DLD", "TST", "B3GAT3", "AKR1A1", "GLYAT", "HSD17B12", "FITM2", "PPT1", "NFU1", "HMGCS1", "HS6ST1", "TCF7L2", "SQOR", "EDNRB", "NAGLU", "BLMH", "TM9SF2", "SLC35D2", "BPNT1")
GOBP_PURINE_CONTAINING_COMPOUND_METABOLIC_PROCESS	3.62624e-08	3.57945e-06	0.719513	0.544057	1.25435	302	c("TDO2", "GNMT", "ENO1", "DGAT2", "HSPA8", "G6PC1", "ATP5F1B", "ATP1A2", "HMGCS2", "TTR", "ATP5PO", "ACSL1", "MDH1", "NNMT", "ATP1B1", "AASS", "SLC25A1", "ATP5F1D", "FMO5", "ATP5F1C", "SLC27A2", "GCDH", "KMO", "SLC2A9", "NDUFA8", "DPYD", "ACSM1", "ABCD1", "PGAM1", "ATP5F1A", "SHMT2", "SDHB", "NDUFB7", "ATP6V0C", "NDUFA11", "NDUFA12", "AK2", "NDUFB9", "SUCLG1", "NADK", "ADK", "DLST", "XDH", "NDUFB6", "ATP5MC3", "NDUFS2", "SDHA", "SULT1A1", "FMO1", "ATP5PD", "NDUFB11", "DCXR", "RAN", "ACACB", "SDHD",
ELOVL5, "MTHFD1", "PPARGC1A", "PPARA", "MDH2", "IDH2", "NDUFAB1", "NDUFA6", "GPD1", "PIPOX", "NADSYN1", "NDUFS4", "NME1", "ELOVL2", "GPAM", "VCP", "PDHB", "HSD17B4", "NDUFV2", "GART", "SUCLG2", "NUDT7", "HINT1", "ABHD14B", "SDHC", "PARG", "NAPRT", "PDK4", "PRPSAP2", "GUK1", "PAICS", "FIS1", "COASY", "AFMID", "MPC2", "PRPSAP1", "AK3", "ACMSD", "PDK2", "ADSS1", "SPHK2", "NADK2", "APRT", "NDUFA10", "ACSS1", "MMUT", "ENPP4", "CLPX", "PGLS", "ABCG2", "PRPS2", "DLD", "TAFAZZIN", "IDH1", "MFN1", "TKT",
GLYAT, "HSD17B12", "HPRT1", "RBKS", "MACROH2A1", "NAXD", "NUDT3", "FITM2", "SLC4A7", "MACROD1", "PPT1", "HMGCS1", "MCCC2", "PARP1", "AMPD2", "ADA", "NDUFA9", "STOML2", "ADSS2", "TALDO1", "KYNU", "BPNT1", "NT5C", "RORA")
GOBP_PEPTIDE_BIOSYNTHETIC_PROCESS	1e-10	2.06455e-08	NA	0.540776	1.2556	457	c("RPL13A", "GAPDH", "RPL10L", "RPL13", "RPS13", "EEF2", "RPL38", "RPSA", "RPS26", "RPS14", "RPLP1", "DAP", "RPL18A", "RPS5", "RPL18", "RPL17", "RPL23A", "MRPL21", "RPS17", "RPL8", "RPS9", "PA2G4", "RPL37A", "RPS8", "RPS11", "RPL10A", "RPS4X", "RPLP0", "RPL19", "CALR", "EIF4G2", "FURIN", "RPL23", "EIF4A1", "RPL35", "MRPS15", "EEF1B2", "ACO1", "RPL3", "RPL14", "EIF1", "RPS7", "RPL7A", "SHMT2", "UBA52", "EIF5A", "EIF4A2", "MRPS24", "RPS10", "RPS16", "MRPL49", "RPS3", "MRPL41", "EIF5", "RPS3A", "RPL15",
EEF1G, "RPLP2", "RPS15", "RPL26", "RACK1", "RPL9", "RPS25", "RPL27", "CNBP", "AARS1", "GRB7", "RPL21", "QKI", "RPS15A", "RPL32", "BZW1", "SERBP1", "TUFM", "TPR", "RPS27A", "GARS1", "RPL5", "MRPL18", "EIF3K", "RPS20", "BTG2", "EIF6", "LSM14A", "EIF4H", "RPS19", "CSDE1", "RPL12", "TCF25", "RPL24", "TNRC6A", "CAPRIN1", "RPS23", "RPL7", "MGST2", "EIF4B", "TOB1", "COPS5", "WFS1", "RPL35A", "EIF4G1", "RIDA", "PKM", "RRBP1", "ZFP36", "RPL34", "TNKS1BP1", "MRPL27", "TMED2", "UQCC2", "MRPL24", "RPL30",
EIF2S2, "NOLC1", "ZFP36L1", "RPL11", "TRUB2", "GFM2", "MRPS35", "EIF3H", "ATF4", "TRAP1", "HAGH", "EIF3L", "FARSA", "MRPS33", "EIF3A", "DDX3X", "MAPKAPK5", "MRPS23", "MRPL16", "SKIC8", "SARS1", "PLXNB2", "EIF3B", "MRPL47", "EIF3F", "EIF3D", "ATXN2", "MRPL52", "PPP1CA", "MRPS25", "GCLC", "EIF4G3", "RBM3", "FOXO3", "MRPS27", "DNAJC3", "LARP4", "COA3", "EIF3C", "MRPL57", "HNRNPD", "PATL1", "LARP4B", "NARS1", "EIF4A3", "HNRNPU", "DAP3", "CPEB4", "ETF1", "SECISBP2", "EIF2AK1", "RBM8A", "CNOT1", "EIF4EBP1",
PUM1, "GSPT1", "PURA", "KHSRP", "MRPL10", "TARS1", "MRPL37", "DARS1", "MRPL38", "PTCD3", "RPS27", "POLDIP3", "MTFMT", "MRPL15", "CARS1", "VARS2", "CASC3", "TRNT1", "CNOT9", "FTSJ1", "EPRS1", "MSI2", "ZNF598", "EIF3I", "YTHDF1", "ZC3H15", "GFM1", "DDX1", "SSB", "FXR2", "MTIF3", "SLBP", "MRPS28", "MRPL2", "KARS1", "RARA", "EIF3E", "MRPS16", "CNOT11", "FECH", "PPP1R15B", "ABCE1", "PINK1", "RPL22", "METTL17", "EXOSC5", "YTHDF3", "GCN1", "HARS1", "MRPS11", "NFE2L2", "IFRD2", "DAPK3", "PUM2", "MRPL17",
CIRBP, "PER2", "CELF1", "SAMD4B", "PAIP2", "CNOT8", "MRPS2", "DRG1", "EIF5B", "LRPPRC", "TUT4", "RPS6KA1", "TENT4B", "EIF2B2", "KHDRBS1", "MTRES1", "ILF3", "DHFR", "MTPN", "EIF1AX", "DRG2", "MRPL40", "LRRC47", "MTG2", "DHX9", "MRPS31", "MRPL48", "HBS1L", "LSM14B", "EFTUD2", "APP", "TUT7", "MRPL20", "ASCC2", "DDX6", "SAMD4A", "MRPL14", "MTIF2", "LARS1", "MRPL9", "RWDD1", "ELAVL1", "DCPS", "EIF4E2", "MRPS30", "NCBP2", "MRPL35", "CNOT4", "SARS2", "MRPL44", "EIF2D", "GIGYF2", "YTHDF2", "PUM3", "EIF4E",
EIF3M, "PDE12", "DNAJC1", "IARS2", "FXR1", "ELP3", "RNF139", "GADD45GIP1", "IREB2", "RNF14", "MRPS9", "GTPBP1", "UHMK1", "MRPL28", "TIA1", "IMPACT", "MRRF", "CTIF", "EIF1AD", "CNOT2", "MRPL3")
GOBP_POLYOL_BIOSYNTHETIC_PROCESS	0.0100884	0.0729645	0.38073	0.583416	1.25671	46	c("PCK1", "CYP3A4", "GOT1", "QDPR", "PCBD1", "ACER2", "ACER3", "PCK2", "CYP27A1", "PGP", "ABCA2", "SPHK2", "SPR", "IP6K2", "CYP2R1", "IMPA1", "DHFR", "IMPA2", "IP6K1", "GBA1")
GOBP_POLYSACCHARIDE_BIOSYNTHETIC_PROCESS	0.00814552	0.06292	0.38073	0.58939	1.25702	40	c("NDST1", "AP2A1", "SELENOS", "IGF1", "GSK3A", "IGF2", "PTGES3", "AGL", "PPP1R3B", "UGP2", "INSR", "PPP1CA", "EXT1", "IRS2", "PPP1CB", "GYG2", "PER2", "ACADM", "GYS2", "PHKG2", "CLTC", "INPP5K", "NFKB1", "EXT2", "GBE1", "GSK3B", "ENPP1")
GOBP_PROTEIN_FOLDING	5.80958e-05	0.00148242	0.557332	0.555078	1.25707	141	c("PPIA", "HSPA8", "P4HB", "HSP90B1", "QSOX1", "CALR", "PDIA3", "HSPA5", "HSPE1", "HSP90AB1", "DNAJA2", "CD74", "PPIB", "HSP90AA1", "B2M", "HSPA9", "ENTPD5", "AHSA1", "ERP44", "CANX", "PRDX4", "HSPD1", "DNAJB6", "FKBP4", "CCT7", "PPIF", "WFS1", "SNRNP70", "DNAJB12", "CDC37", "PTGES3", "DNAJB1", "SDF2L1", "CCT5", "CCT4", "TRAP1", "DNAJC19", "NFYC", "CCT3", "DNAJA1", "NUDC", "FKBP1A", "PEX19", "DNAJA3", "ERO1B", "TOR1A", "MESD", "HSPA2", "BAG3", "TBCB", "FKBP8", "DNAJC3", "CCT8", "ATF6", "LMAN1", "FKBP2",
WDR83OS, "TCP1", "CCT6A", "CLPX", "ST13", "KHSRP", "ERP29", "HSPA4", "RUVBL2", "DNAJB11", "NUDCD3", "PDIA5", "VAPA", "DNAJC5", "TTC1", "CCT2", "POFUT2", "FKBP5", "UGGT1", "DNAJB5", "PDCD5", "ARL2", "PPIL1", "PDIA2", "TBCD", "PFDN1", "RANBP2", "CHORDC1", "CDC37L1", "TBCEL", "BAG1", "HSPBP1", "MOGS", "GAK", "DNAJC1", "HSPH1", "DNAJC21")
GOBP_NADH_DEHYDROGENASE_COMPLEX_ASSEMBLY	0.026973	0.147961	0.276501	0.608756	1.2575	26	c("NDUFA8", "NDUFB7", "NDUFA11", "NDUFA12", "NDUFB9", "NDUFB6", "NDUFS2", "NDUFB11", "NDUFAB1", "NDUFA6", "NDUFS4", "ECSIT", "NDUFA10", "TAFAZZIN", "NDUFA9", "FOXRED1", "DMAC2")
GOBP_REGULATION_OF_MUSCLE_TISSUE_DEVELOPMENT	0.026973	0.147961	0.276501	0.60712	1.2575	27	c("CTNNB1", "PPARGC1A", "IGF2", "USP19", "FLOT1", "SOX15", "CREB1", "SIRT2", "MTPN", "LUC7L")
GOBP_PEROXISOME_ORGANIZATION	0.027972	0.150082	0.271289	0.610447	1.25755	25	c("ABCD1", "LONP2", "ZFAND6", "PEX16", "PEX5", "PEX19", "PEX11B", "FIS1", "USP9X", "HACL1", "ABCD3", "MAVS", "SEC16B", "PEX13", "MFF", "PEX11G", "TMEM135", "PEX2", "PEX11A")
GOBP_FERTILIZATION	0.00275637	0.0300948	0.431708	0.574085	1.25785	64	c("APOB", "SERPINA5", "FETUB", "ABHD2", "H3-3B", "PARK7", "SERPINA10", "B4GALT1", "CCT7", "H3-3A", "VDAC2", "CD46", "NECTIN2", "BCL2L1", "CCT5", "CCT4", "CCT3", "FOLR3", "UBAP2L", "UBE3A", "CCT8", "TCP1", "STX2", "UBE2Q1", "IGSF8", "FNDC3A", "CLIC4", "CCT2", "SNU13", "CRKL")
GOBP_RESPONSE_TO_ACTIVITY	0.00739898	0.058752	0.407018	0.58518	1.25812	45	c("AGT", "PCK1", "CAT", "UQCRC1", "ATP5F1A", "PPARGC1A", "SLC38A2", "HADH", "GCLC", "STK11", "ADSS1", "HSF1", "TOMM20", "CRY2", "CAB39", "ALAD", "ABCG8", "HIF1A", "CRY1", "SELENON", "DAG1")
GOBP_CELLULAR_RESPONSE_TO_INORGANIC_SUBSTANCE	7.95287e-05	0.00188135	0.538434	0.557137	1.25911	133	c("FBP1", "HSP90B1", "CALR", "CYP1A1", "LGMN", "ATP5F1A", "SLC13A5", "B2M", "CDKN1B", "CPNE3", "GSK3A", "GPLD1", "PPIF", "SLC40A1", "CEBPA", "FOXO1", "ATF4", "HMOX1", "CLDN1", "EGFR", "TFR2", "SERPINF1", "HNRNPD", "EIF4A3", "SLC11A1", "HSF1", "RTF2", "AQP1", "MAPK1", "ADD1", "MAP1LC3A", "P2RX4", "SYT11", "PARP1", "ATP13A2", "ALAD", "UCP2", "CLIC4", "NFE2L2", "HPCA", "MEF2A", "CREB1", "AIFM1", "SMPD1", "DAXX", "CPNE2", "ALOX5AP")
GOBP_GLUCAN_BIOSYNTHETIC_PROCESS	0.0211777	0.123636	0.352488	0.603759	1.25949	29	c("SELENOS", "IGF1", "GSK3A", "IGF2", "PTGES3", "AGL", "PPP1R3B", "UGP2", "INSR", "PPP1CA", "IRS2", "PPP1CB", "GYG2", "PER2", "ACADM", "GYS2", "PHKG2", "INPP5K", "GBE1", "GSK3B", "ENPP1")
GOBP_TYROSINE_PHOSPHORYLATION_OF_STAT_PROTEIN	0.0193754	0.116099	0.352488	0.597668	1.25953	33	c("HPX", "VEGFA", "IGF1", "IL6R", "IL6ST", "PPP2R1A", "GHR", "PPP2CA", "HSF1", "CSF1R", "SOCS3", "NF2", "OSBP", "GGNBP2")
GOBP_ORGANIC_ACID_TRANSMEMBRANE_TRANSPORT	0.000262025	0.00472269	0.498493	0.562545	1.25954	104	c("SLC38A3", "ATP1A2", "SLC38A4", "ACSL1", "SLC27A5", "SLC25A1", "SLC7A2", "SLC43A1", "ABCD1", "SLC25A10", "SLC6A11", "CPT1A", "SLC13A5", "SLC25A15", "SLC23A2", "CD36", "LRRC8A", "SFXN1", "SLC25A11", "CLN8", "SLC16A1", "SLC25A20", "SLC25A22", "ABCB1", "SLC38A2", "SLC13A3", "MPC2", "SLC11A1", "SLC3A2", "SLC5A6", "ABCD3", "IRS2", "CPT2", "SLC35D2", "SLC46A1", "UCP2", "SLC25A38", "SLC38A10", "PER2", "ITGB1", "ARL6IP1", "PRAF2", "SLC16A10", "SLC38A7", "SLC22A4", "SLC17A5", "LRRC8D")
GOBP_NEGATIVE_REGULATION_OF_RESPONSE_TO_WOUNDING	0.00338533	0.0347877	0.431708	0.579062	1.26015	56	c("FGB", "APOE", "APOH", "F2", "HRG", "FGG", "SERPINF2", "KLKB1", "USF1", "STAT3", "PROS1", "CERS2", "PTPN6")
GOBP_REGULATION_OF_CARBOHYDRATE_BIOSYNTHETIC_PROCESS	0.0023124	0.0267931	0.431708	0.574424	1.2606	66	c("GNMT", "FBP1", "NNMT", "AP2A1", "SELENOS", "IGF1", "PPARGC1A", "PPARA", "PGP", "GSK3A", "IGF2", "FOXO1", "PPP1R3B", "INSR", "DDB1", "PPP1CA", "PRKACA", "STK11", "PDK2", "IRS2", "SIRT7", "DGKQ", "TCF7L2", "LEPR", "SDHAF3", "KAT2B", "PPP1CB", "ACADM", "USP7", "WDR5", "CLTC", "SIRT6", "INPP5K", "RANBP2", "NFKB1", "CRY1", "EP300", "NR3C1", "PPP4R3B", "GSK3B", "ENPP1", "OGT")
GOBP_REGULATION_OF_NUCLEOTIDE_METABOLIC_PROCESS	0.0205769	0.12075	0.352488	0.600099	1.26094	32	c("ENO1", "PGAM1", "PPARGC1A", "PPARA", "VCP", "PDK4", "FIS1", "ACMSD", "PDK2", "SPHK2", "TAFAZZIN", "MACROH2A1", "PARP1", "PINK1", "RPTOR", "GUCA1B", "MLST8")
GOBP_STEROID_METABOLIC_PROCESS	1.77133e-06	8.04536e-05	0.643552	0.55264	1.26107	190	c("APOE", "GC", "CYP2E1", "CYP3A4", "LDLR", "CAT", "G6PC1", "APOB", "FAXDC2", "SOD1", "HMGCS2", "SLC27A5", "SCARB1", "CYP1A1", "ANGPTL3", "CES1", "FMO5", "CBR1", "SLC27A2", "UGT2B17", "LGMN", "INSIG1", "CYB5R3", "BDH1", "SCP2", "DHCR24", "PON1", "HDLBP", "APOA4", "ACAA1", "LIPC", "CYP27A1", "SULT1A1", "ACOX2", "ABCB11", "DHCR7", "YWHAH", "NPC2", "NFE2L1", "APOF", "HSD17B11", "DHRS4", "DAB2", "HSD3B7", "RDH16", "AMACR", "EGR1", "HSD11B1", "CLN8", "CEBPA", "LPCAT3", "HSD17B4", "TSKU", "HSD17B10", "CYP7A1",
ABCA2, "NPC1", "CYP26A1", "OSBPL9", "CYP7B1", "PROX1", "ABCD3", "UGT2A2", "FDXR", "HSD17B12", "SREBF2", "CYP2R1", "SC5D", "DGKQ", "CYP2B6", "HMGCS1", "LEPR", "RDH5", "EDNRB", "SGPL1", "AKR1D1", "NPC1L1", "LDLRAP1", "RORA", "FECH", "NR5A2", "EBP", "PIAS4", "NR1H4", "CREB1", "ATP8B1", "SMPD1", "ABCA1", "OSBP", "OSBPL2", "CHST10", "CYP26B1", "ACLY", "GBA1", "APP", "MBTPS1", "INSIG2", "RORC", "HSD17B7", "NFKB1", "EPHX2", "FDX1")
GOBP_FOREBRAIN_GENERATION_OF_NEURONS	0.026973	0.147961	0.276501	0.612211	1.26119	25	c("RHOA", "B2M", "SECISBP2", "PROX1", "PLXNA1", "CSF1R", "ZMIZ1", "NRP2")
GOBP_POLYSACCHARIDE_METABOLIC_PROCESS	0.0022754	0.0264996	0.431708	0.574022	1.26134	67	c("GNMT", "G6PC1", "NDST1", "PYGL", "KHK", "GABARAPL1", "AP2A1", "SELENOS", "IGF1", "GSK3A", "IGF2", "IL6ST", "GCGR", "PTGES3", "AGL", "PPP1R3B", "UGP2", "INSR", "PPP1CA", "NPC1", "EXT1", "CHIT1", "RB1CC1", "PPP1R2B", "PPP1CC", "IRS2", "GAA", "LEPR", "PPP1CB", "GYG2", "PER2", "STK40", "ACADM", "GYS2", "PHKG2", "CLTC", "INPP5K", "PHKB", "NFKB1", "EXT2", "GBE1", "GSK3B", "ENPP1")
GOBP_DEFENSE_RESPONSE_TO_BACTERIUM	0.000239241	0.00438158	0.518848	0.565461	1.26297	97	c("HP", "FGB", "F2", "LBP", "RNASE4", "HAMP", "HLA-A", "HLA-E", "S100A12", "PGC", "HMGB2", "CD36", "RNF31", "OPTN", "IL6R", "RPS19", "RARRES2", "PGLYRP2", "TNFRSF14", "IGHG1", "RPL30", "RAB1A", "SLC11A1", "TAB2", "MAVS", "PPP1R11", "AQP1", "AKIRIN2", "WFDC2", "SEH1L", "SYT11", "CYBA", "RAB14", "MR1", "SHC1", "TFEB", "GSDMC", "DHX15", "IGHM", "MARCHF2", "NR1H4", "ADAM17", "ANKRD17", "JCHAIN")
GOBP_REGULATION_OF_LIPID_TRANSPORT	0.000847194	0.0122546	0.477271	0.569963	1.26315	82	c("AGT", "APOE", "CYP4A11", "ACSL1", "FURIN", "CES1", "PLTP", "SCP2", "PON1", "APOA4", "SURF4", "MIF", "PPARA", "DAB2", "ABCB4", "GPS2", "LPCAT3", "LAMTOR1", "RXRA", "FIS1", "NFKBIA", "ABCA2", "SEC24A", "CRY2", "ABCA3", "SAR1B", "NR1H2", "IRS2", "SREBF2", "ABCA8", "EPRS1", "P2RX4", "TMEM30A", "LDLRAP1", "DENND5B")
GOBP_CARBOHYDRATE_CATABOLIC_PROCESS	0.00018705	0.00369382	0.518848	0.564167	1.264	107	c("GAPDH", "ENO1", "G6PC1", "DDIT4", "FBP1", "LDHA", "TPI1", "DHTKD1", "PGAM1", "PYGL", "SCARB2", "GABARAPL1", "TKFC", "OGDHL", "GPI", "DHDH", "PRKAG1", "STAT3", "EIF6", "IGF1", "PPARA", "GSK3A", "PGM1", "GPD1", "PKM", "ALDOC", "PGK1", "AGL", "PPP1R3B", "PPP2CA", "INSR", "NAGA", "XYLB", "PPP1CA", "MAN2B1", "PRKACA", "MANBA", "PKLR", "CHIT1", "RB1CC1", "FOXK1", "FOXK2", "ZBTB7A", "NCOR1", "RBKS", "GAA", "GK", "KAT2B", "PPP1CB", "HDAC4", "PRXL2C", "UCP2", "DERA", "RPTOR")
GOBP_RESPONSE_TO_STEROID_HORMONE	2.90632e-06	0.000122227	0.627257	0.554032	1.26429	189	c("ASS1", "CPS1", "PCK1", "CDO1", "HSPA8", "GOT1", "CPN1", "DDIT4", "ATP1A2", "HMGCS2", "CALR", "SDC1", "PHB2", "ATP5F1A", "ABHD2", "PHB1", "PARK7", "RHOA", "TXNIP", "PCK2", "PLPP1", "HMGB2", "GPI", "RPL27", "YWHAH", "RAN", "PPARA", "GSK3A", "DAB2", "FKBP4", "ESRRA", "KLF9", "ZFP36", "GJB2", "PTGES3", "GHR", "AGL", "BCKDHB", "ZFP36L1", "DNAJA1", "DDRGK1", "WBP2", "RXRA", "CLDN1", "SERPINF1", "UBE3A", "CLDN4", "PCNA", "ABCA2", "HNRNPU", "NPC1", "CNOT1", "ALPL", "MDM2", "USP8", "NCOA1", "CYP7B1", "CRY2",
ABCA3, "IDH1", "CARM1", "AQP1", "ZBTB7A", "NCOR1")
GOBP_GLUCAN_METABOLIC_PROCESS	0.00249738	0.0283578	0.431708	0.582876	1.26451	53	c("GNMT", "G6PC1", "PYGL", "KHK", "GABARAPL1", "SELENOS", "IGF1", "GSK3A", "IGF2", "IL6ST", "GCGR", "PTGES3", "AGL", "PPP1R3B", "UGP2", "INSR", "PPP1CA", "NPC1", "RB1CC1", "PPP1R2B", "PPP1CC", "IRS2", "GAA", "LEPR", "PPP1CB", "GYG2", "PER2", "STK40", "ACADM", "GYS2", "PHKG2", "INPP5K", "PHKB")
GOBP_REGULATION_OF_RESPONSE_TO_ENDOPLASMIC_RETICULUM_STRESS	0.00397839	0.0389436	0.407018	0.579487	1.2647	59	c("XBP1", "TMBIM6", "HSPA5", "PARK7", "UBXN1", "RACK1", "UBQLN1", "BAG6", "SELENOS", "SGTA", "TXNDC12", "COPS5", "WFS1", "LPCAT3", "USP19", "DNAJB9", "BCL2L1", "DDRGK1", "ATXN3", "MANF", "GRINA", "BFAR", "BCAP31", "ATF6", "PIK3R1", "UBQLN2", "ERP29", "ERN1", "NR1H2", "ATF6B", "TMEM33", "PPP1R15B", "NFE2L2", "RNF185", "FICD")
GOBP_CELL_KILLING	0.00162912	0.0203282	0.45506	0.57338	1.26517	73	c("GAPDH", "F2", "HRG", "C9", "HAMP", "HLA-A", "ARG1", "HLA-E", "S100A12", "PRDX1", "LAMP1", "C8G", "TUBB", "C8B", "C8A", "B2M", "C5", "C6", "DNASE1L3", "RPS19", "IGHG1", "PLEKHM2", "NECTIN2", "BCL2L1", "ARL8B", "RPL30", "PTPN6", "C7", "NINJ1", "HPRT1", "SPI1", "KIF5B", "ARRB2", "MR1", "CD59", "FADD", "VAMP7", "AP1G1", "HLA-DRB1", "ULBP1", "PF4", "MAPK8", "EBAG9", "LGALS9", "CEBPG", "PTPRC")
GOBP_MONOCARBOXYLIC_ACID_BIOSYNTHETIC_PROCESS	2.66684e-05	0.00080752	0.57561	0.557998	1.26559	148	c("SDS", "CYP2E1", "CYP3A4", "XBP1", "SLC27A5", "CYP1A1", "CES1", "CBR1", "SLC27A2", "KMO", "MGLL", "ACSM1", "ABCD1", "INSIG1", "APOA5", "ABHD2", "SCP2", "APOA4", "PARK7", "LIPC", "CD74", "FADS1", "CYP27A1", "ACOX2", "QKI", "ABCB11", "PRKAG1", "ACACB", "ELOVL5", "MIF", "EIF6", "PNPLA8", "HSD3B7", "NDUFAB1", "AMACR", "ELOVL2", "PTGES3", "SLC45A3", "HACD3", "PDK4", "GSTP1", "HSD17B10", "ACMSD", "PKLR", "CYP7A1", "ALDH8A1", "HOGA1", "ACSS1", "OSBPL9", "CYP7B1", "PROX1", "ABCD3", "ABHD1", "NR1H2", "HSD17B12",
MCAT, "KAT2B", "AKR1D1", "FADS3", "GAMT", "FADS2", "NR1H4", "PER2", "PTGES2", "SIRT2", "LTC4S", "OSBP", "OSBPL2", "RGN", "ACLY", "WDTC1", "UBR4", "INSIG2", "DCAF5", "THNSL2", "MECR")
GOBP_VASODILATION	0.0199761	0.11814	0.352488	0.60918	1.26679	28	c("CPS1", "APOE", "GPX1", "SOD1", "EXT1", "ITGA1", "EDNRB", "KAT2B")
GOBP_SMALL_MOLECULE_BIOSYNTHETIC_PROCESS	1e-10	2.06455e-08	NA	0.547273	1.26806	397	c("ASS1", "CPS1", "PCK1", "APOE", "SDS", "CDO1", "CYP2E1", "CYP3A4", "GNMT", "ENO1", "GOT1", "CYP4A11", "G6PC1", "XBP1", "APOB", "GLUL", "FBP1", "OAT", "SOD1", "HMGCS2", "SEPHS2", "MDH1", "NNMT", "SLC27A5", "COQ8A", "CTH", "SLC39A14", "AASS", "TPI1", "SLC25A1", "GLUD1", "SLC37A4", "AGXT", "CYP1A1", "CES1", "CBR1", "SLC27A2", "KMO", "DPYD", "MGLL", "ACSM1", "PLTP", "ABCD1", "INSIG1", "PGAM1", "CYB5R3", "APOA5", "SHMT2", "QDPR", "PCBD1", "ACER2", "SLC25A10", "ABHD2", "ABAT", "GOT2", "SCP2", "MOXD1",
DHCR24, "PDXK", "ADK", "APOA4", "PARK7", "LIPC", "CD74", "ACER3", "FADS1", "PCK2", "GPI", "CYP27A1", "NAGS", "UPB1", "ACOX2", "QKI", "ABCB11", "DHCR7", "FMO1", "PRKAG1", "ACACB", "ELOVL5", "MIF", "MTHFD1", "EIF6", "SELENOS", "PPARGC1A", "PPARA", "PGP", "PYCR1", "PGM1", "PNPLA8", "DAB2", "HSD3B7", "MDH2", "SLC25A11", "NDUFAB1", "AMACR", "EGR1", "GPD1", "MGST2", "ELOVL2", "ALDOC", "LPCAT3", "PGK1", "PTGES3", "PPTC7", "FOXO1", "ATF4", "SLC45A3", "CRTC2", "HACD3", "PDK4", "GSTP1", "BCAT1", "DDB1",
HSD17B10, "PRKACA", "STK11", "ACMSD", "SDSL", "PKLR", "CYP7A1", "ABCA2", "PDK2", "ALDH8A1", "SPHK2", "AGXT2", "APRT", "HOGA1", "ACSS1", "OSBPL9", "CYP7B1", "PROX1", "ABCD3", "SPR", "IP6K2", "AKR1A1", "ABHD1", "NR1H2", "FDXR", "HSD17B12", "SREBF2", "HPRT1", "HMGCL", "MCAT", "CYP2R1", "C9orf64", "SIRT7", "SC5D", "DGKQ", "HMGCS1", "TCF7L2", "LEPR", "ADA", "NDUFA9", "SDHAF3", "KAT2B", "BCO1", "AKR1D1", "NPC1L1", "KYNU", "FADS3", "GAMT", "ILVBL", "FADS2", "EBP", "IMPA1", "DHDDS", "NR1H4", "PER2", "CREB1",
LTA4H, "PTGES2", "SIRT2", "LTC4S", "ACADM", "DHFR", "OSBP", "OSBPL2", "ALOX5AP", "RGN", "USP7", "IMPA2", "COQ10A", "ACLY", "IP6K1", "AASDHPPT", "WDR5", "GBA1", "WDTC1", "UBR4", "MBTPS1", "UGDH", "INSIG2", "SIRT6", "RANBP2", "HSD17B7", "DCAF5", "THNSL2", "NFKB1", "MECR")
GOBP_POSITIVE_REGULATION_OF_RECEPTOR_SIGNALING_PATHWAY_VIA_STAT	0.0205769	0.12075	0.352488	0.612515	1.26867	27	c("AGT", "F2", "OCIAD1", "IL6R", "GHR", "CALM1", "ADIPOR1", "CRLF3")
GOBP_REGULATION_OF_STEROL_TRANSPORT	0.00635793	0.0532799	0.407018	0.595145	1.26929	40	c("APOE", "FURIN", "CES1", "PLTP", "SCP2", "PON1", "APOA4", "ABCB4", "GPS2", "LPCAT3", "LAMTOR1", "RXRA", "NFKBIA", "ABCA2", "SEC24A", "ABCA3", "NR1H2", "SREBF2", "ABCA8")
GOBP_ERAD_PATHWAY	0.000883829	0.0126237	0.477271	0.573439	1.26938	80	c("XBP1", "HSP90B1", "UBE2J1", "CALR", "HSPA5", "UBXN1", "UBQLN1", "BAG6", "CANX", "SELENOS", "OS9", "SGTA", "AUP1", "MAN1A1", "WFS1", "DNAJB12", "VCP", "USP19", "DNAJB9", "RNF5", "SDF2L1", "ATXN3", "HM13", "TOR1A", "BCAP31", "TMUB1", "ATF6", "UBQLN2", "GET4", "DERL2", "FAF2", "SEL1L", "AMFR", "UBE4B", "RNF103", "UBE2G2", "NPLOC4", "DERL1", "UFD1", "UBE2J2", "DERL3", "NFE2L2", "RNF185", "EDEM2", "ECPAS", "UGGT1", "JKAMP", "UBXN6", "UBXN4", "STT3B", "MAN1A2")
GOBP_POSITIVE_REGULATION_OF_SUBSTRATE_ADHESION_DEPENDENT_CELL_SPREADING	0.0196757	0.11728	0.352488	0.61094	1.27045	28	c("FGB", "FGG", "P4HB", "CALR", "ARPC2", "DAB2", "RAC1", "FERMT2", "ARHGEF7", "ILK", "CIB1")
GOBP_LIPID_MODIFICATION	2.58307e-05	0.000792723	0.57561	0.562431	1.27088	132	c("CYP2E1", "CYP3A4", "PHYH", "ACOX1", "CYP1A1", "SLC27A2", "GCDH", "OCRL", "ACSM1", "ETFA", "ABCD1", "LONP2", "PLIN5", "SCP2", "ECH1", "ADH4", "CPT1A", "ACAA1", "CRAT", "PLPP1", "ACOX3", "ECI2", "ACOX2", "ABCB11", "FMO1", "ACACB", "ECI1", "PPARGC1A", "PPARA", "IVD", "ACADS", "AMACR", "LPCAT3", "HSD17B4", "ADIPOR2", "ECHS1", "EHHADH", "PEX5", "PDK4", "HADH", "HSD17B10", "MBOAT7", "ECHDC2", "ST3GAL4", "ADIPOR1", "B4GALNT1", "ADH5", "HACL1", "ABCD3", "IRS2", "MCAT", "MBOAT2", "PEX13", "DGKQ", "MTMR4",
CPT2, "GBGT1", "HADHB", "INPP5B", "ILVBL", "ACAD11")
