## Supplemental Table 4 for "Identification of conserved gene expression programs activated in multiple modes of torpor across vertebrate clades" (part 34 of 89)

### Sheet: Bat_04 (continued)
pathway	pval	padj	log2err	ES	NES	size	leadingEdge
GOBP_INTRINSIC_APOPTOTIC_SIGNALING_PATHWAY_IN_RESPONSE_TO_OXIDATIVE_STRESS	0.0062092	0.0526161	0.407018	0.596078	1.27128	40	c("PRODH", "GPX1", "PPIA", "P4HB", "SOD1", "PARK7", "CTNNB1", "RACK1", "UBQLN1", "PYCR1", "NONO", "ATF4", "TRAP1", "MCL1", "PARP1", "SFPQ", "PINK1", "NFE2L2", "DAXX", "STK25", "GATA4", "ZNF622", "STK24", "VNN1", "HIF1A", "MAP2K4")
GOBP_POSITIVE_REGULATION_OF_RNA_SPLICING	0.0172726	0.107469	0.352488	0.605123	1.27149	32	c("HSPA8", "PRDX6", "PRPF19", "U2AF2", "SNRNP70", "WDR77", "DAZAP1", "TRA2B", "SLC38A2", "RBM3", "CLNS1A", "NUP98", "SF3B4", "POLR2A", "PIK3R1", "ERN1", "PRMT5", "THRAP3", "SRSF1", "SNW1", "CIRBP")
GOBP_THIOESTER_METABOLIC_PROCESS	0.00173957	0.0214705	0.45506	0.577377	1.27161	69	c("TDO2", "DGAT2", "HMGCS2", "ACSL1", "AASS", "SLC25A1", "SLC27A2", "GCDH", "ACSM1", "ABCD1", "SUCLG1", "DLST", "ACACB", "ELOVL5", "PIPOX", "ELOVL2", "GPAM", "PDHB", "HSD17B4", "SUCLG2", "NUDT7", "PDK4", "MPC2", "PDK2", "ACSS1", "MMUT", "DLD", "GLYAT", "HSD17B12", "FITM2", "PPT1", "HMGCS1")
GOBP_CELLULAR_MODIFIED_AMINO_ACID_METABOLIC_PROCESS	0.00122415	0.0163532	0.45506	0.577083	1.27218	71	c("ASS1", "PRODH", "CDO1", "DMGDH", "GNMT", "AGXT", "SARDH", "SHMT2", "GOT2", "CPT1A", "ALDH4A1", "PARK7", "CRAT", "MTHFD1", "PTDSS2", "ALDH7A1", "LPCAT3", "ALDH9A1", "GART", "PLA1A", "HOGA1", "MBOAT2", "FPGS", "IYD", "CPT2", "SLC46A1", "GAMT", "PLSCR1", "ACADM", "DHFR", "CROT", "AASDHPPT", "PCYOX1", "BBOX1", "CPQ", "PTDSS1", "SLC16A10", "GGH", "ICMT", "VNN1", "SLC22A4")
GOBP_PROTEIN_LOCALIZATION_TO_ENDOPLASMIC_RETICULUM	0.00561432	0.0498051	0.407018	0.587821	1.27319	52	c("INSIG1", "HSPA5", "SPCS3", "SEC61A1", "MIA3", "BAG6", "BTF3", "OS9", "SGTA", "CHMP4A", "GET3", "MAN1A1", "GPAA1", "RAB10", "DDRGK1", "TRAM1", "UBL4A", "RER1", "CHMP4B", "BCAP31", "SEC16A", "KDELR2", "GET4", "SSR3", "GBF1", "SRP14", "RTN4", "SEC16B", "SPCS1", "KDELR3", "SEC62", "VAPA", "SEC63", "PDIA2", "SRP54", "INSIG2", "SRP68", "SRP72", "ANKRD13C")
GOBP_CARBOHYDRATE_BIOSYNTHETIC_PROCESS	1.80118e-05	0.000584353	0.57561	0.563157	1.27536	141	c("PCK1", "SDS", "GNMT", "ENO1", "GOT1", "G6PC1", "FBP1", "MDH1", "NNMT", "SLC39A14", "TPI1", "SLC25A1", "SLC37A4", "PGAM1", "NDST1", "SLC25A10", "PCK2", "GPI", "B4GALT1", "AP2A1", "SELENOS", "CHST13", "IGF1", "PPARGC1A", "PPARA", "PGP", "GSK3A", "PGM1", "IGF2", "MDH2", "SLC25A11", "GPD1", "ALDOC", "PGK1", "PTGES3", "AGL", "FOXO1", "PPP1R3B", "UGP2", "INSR", "ATF4", "CRTC2", "DDB1", "PPP1CA", "PRKACA", "STK11", "ST3GAL6", "PDK2", "ST3GAL4", "EXT1", "AKR1A1", "IRS2", "SIRT7", "DGKQ", "TCF7L2", "PARP1",
LEPR, "SDHAF3", "KAT2B", "PPP1CB", "GYG2", "PER2", "ACADM", "GYS2", "CHST10", "RGN", "USP7", "PHKG2", "WDR5", "CLTC", "SIRT6", "INPP5K", "RANBP2", "NFKB1", "EXT2", "MGAT2", "GBE1", "CRY1", "EP300", "NR3C1", "PPP4R3B", "GSK3B", "ENPP1", "OGT")
GOBP_RESPONSE_TO_NICOTINE	0.0184742	0.112179	0.352488	0.613318	1.27539	28	c("GPX1", "ATP1A2", "ABAT", "B2M", "PPARA", "HMOX1", "MAPK1")
GOBP_REGULATION_OF_BIOLOGICAL_PROCESS_INVOLVED_IN_SYMBIOTIC_INTERACTION	0.0141238	0.0940617	0.38073	0.605649	1.27635	33	c("GSN", "ARG1", "P4HB", "IFITM1", "FURIN", "CD74", "PPARA", "SNX3", "NECTIN2", "HMGB1", "LY6E")
GOBP_NUCLEOSIDE_PHOSPHATE_BIOSYNTHETIC_PROCESS	2.21844e-06	9.68863e-05	0.627257	0.559987	1.27646	180	c("ENO1", "ATP5F1B", "ATP5PO", "ACSL1", "NNMT", "SLC25A1", "ATP5F1D", "ATP5F1C", "SLC27A2", "GCDH", "KMO", "NDUFA8", "ATP5F1A", "SDHB", "NDUFB7", "ATP6V0C", "NDUFA11", "NDUFA12", "AK2", "NDUFB9", "NADK", "ADK", "NDUFB6", "ATP5MC3", "NDUFS2", "SDHA", "ATP5PD", "NDUFB11", "ACACB", "SDHD", "GARS1", "ELOVL5", "MTHFD1", "PPARGC1A", "PPARA", "NDUFAB1", "NDUFA6", "NADSYN1", "NDUFS4", "NME1", "ELOVL2", "VCP", "PDHB", "NDUFV2", "GART", "SDHC", "NAPRT", "PDK4", "FLAD1", "PRPSAP2", "GUK1", "PAICS", "COASY",
AFMID, "MPC2", "PRPSAP1", "AK3", "ACMSD", "PDK2", "ADSS1", "SPHK2", "NADK2", "APRT", "NDUFA10", "ACSS1", "MMUT", "PRPS2", "DLD", "TAFAZZIN", "HSD17B12", "HPRT1", "NAXD", "SLC4A7", "PPT1", "PARP1", "AMPD2", "ADA", "NDUFA9", "STOML2", "ADSS2", "KARS1", "KYNU", "AK6", "TBPL1", "PINK1", "UCK1", "GUCA1B", "PAPSS2", "NDUFV3", "NAMPT", "ACAT1", "UMPS", "ADCY6", "ACLY")
GOBP_PYRUVATE_METABOLIC_PROCESS	0.000517479	0.00839426	0.477271	0.574794	1.2768	86	c("PCK1", "SDS", "GAPDH", "ENO1", "DDIT4", "FBP1", "LDHA", "TPI1", "DHTKD1", "PGAM1", "PCK2", "OGDHL", "GPI", "PRKAG1", "STAT3", "EIF6", "VDAC1", "IGF1", "PPARA", "PGM1", "GPD1", "PKM", "ALDOC", "PGK1", "PDHB", "PPP2CA", "INSR", "SLC16A1", "PDK4", "PRKACA", "MPC2", "PKLR", "PDK2", "HOGA1", "DLD", "FOXK1", "FOXK2", "ZBTB7A", "NCOR1")
GOBP_REGULATION_OF_SYSTEMIC_ARTERIAL_BLOOD_PRESSURE_MEDIATED_BY_A_CHEMICAL_SIGNAL	0.0181738	0.110948	0.352488	0.614333	1.2775	28	c("AGT", "SERPINF2", "ECE1", "CTSZ", "RHOA", "ADRA1B")
GOBP_RESPONSE_TO_NUTRIENT	0.000157576	0.00331346	0.518848	0.572963	1.2806	99	c("ASS1", "GPX1", "C2", "CAT", "XBP1", "HMGCS2", "ACSL1", "CYP1A1", "SLC27A4", "USF1", "USF2", "GCGR", "AGL", "BCKDHB", "SLC16A1", "ENSA", "RXRA", "GCLC", "PKLR", "PDK2", "ALPL", "CYP26A1", "MDM2", "HSF1", "NCOA1", "STAT1", "GNAI2", "TFRC", "PIM1", "KAT2B", "CSNK1A1", "RARA", "KYNU", "GNPAT", "ALAD", "SNW1", "SRF", "NR1H4", "ABCA1", "CYP26B1", "ABCG8")
GOBP_PYRIDINE_CONTAINING_COMPOUND_METABOLIC_PROCESS	0.00264537	0.0293056	0.431708	0.588049	1.28102	57	c("MDH1", "NNMT", "FMO5", "KMO", "PGAM1", "PDXK", "NADK", "FMO1", "DCXR", "MDH2", "IDH2", "GPD1", "NADSYN1", "VCP", "NAPRT", "AFMID", "ACMSD", "NADK2", "ALPL", "PGLS", "PRPS2", "IDH1", "TKT", "RBKS", "MACROH2A1", "NAXD", "TALDO1", "KYNU", "DERA", "RPTOR", "MLST8", "NAMPT")
GOBP_RESPONSE_TO_TOPOLOGICALLY_INCORRECT_PROTEIN	4.91102e-05	0.00129685	0.557332	0.569846	1.28147	117	c("HSPA8", "XBP1", "TMBIM6", "CTH", "HSPA5", "HSPE1", "HSP90AB1", "CREB3L3", "HSPB8", "RACK1", "HSP90AA1", "BAG6", "ERP44", "OPTN", "SELENOS", "OS9", "AUP1", "HSPD1", "COPS5", "WFS1", "DNAJB12", "VCP", "DNAJB9", "RNF5", "TMED2", "DNAJB1", "SDF2L1", "ATF4", "DNAJA1", "DDRGK1", "ATXN3", "MANF", "TRAM1", "TOR1A", "HSPA2", "RNF126", "BAG3", "BFAR", "DNAJC3", "ATF6", "PIK3R1", "HSF1", "QRICH1", "HERPUD2", "DERL2", "MFN2", "FAF2", "ERN1", "AKIRIN2", "HSPA4", "AMFR", "ATF6B", "TMEM33", "VAPB", "DERL1",
UFD1, "UBE2J2", "PPP1R15B", "DERL3", "NFE2L2", "CUL3", "RNF185", "EDEM2", "FICD", "UGGT1", "DNAJB5", "DAXX", "JKAMP", "UBXN4", "STT3B", "TM7SF3", "MBTPS1", "UBE2W")
GOBP_DENDRITE_EXTENSION	0.017573	0.108742	0.352488	0.619466	1.28307	27	c("SLC23A2", "STK11", "MUL1", "LLPH", "CYFIP2", "PLAA", "ITSN2", "MECP2", "SPAG9")
GOBP_RESPONSE_TO_CAMP	0.00320034	0.033493	0.431708	0.594115	1.28307	50	c("ASS1", "CPS1", "PCK1", "CDO1", "FBP1", "HMGCS2", "AQP9", "SDC1", "GPD1", "NDUFS4", "BCKDHB", "ZFP36L1", "GUCD1", "PKLR", "STAT1", "CARM1", "HCN2", "AQP1", "DGKQ", "RAP1B", "BIRC2", "INPP5K", "FDX1", "EZR", "AHR", "RAP1A", "PDE2A")
GOBP_DEFENSE_RESPONSE_TO_GRAM_POSITIVE_BACTERIUM	0.0141238	0.0940617	0.38073	0.610787	1.28339	32	c("LBP", "RNASE4", "HLA-A", "HLA-E", "HMGB2", "CD36", "RARRES2", "PGLYRP2", "TNFRSF14")
GOBP_KERATINOCYTE_PROLIFERATION	0.0169723	0.106475	0.352488	0.617172	1.28341	28	c("LRG1", "CDH13", "SRSF6", "KLF9", "ZFP36", "ZFP36L1", "PTPRK")
GOBP_ORGANIC_ACID_BIOSYNTHETIC_PROCESS	1.63347e-07	1.29568e-05	0.690132	0.560715	1.28382	215	c("ASS1", "CPS1", "SDS", "CDO1", "CYP2E1", "CYP3A4", "GOT1", "CYP4A11", "XBP1", "GLUL", "OAT", "SEPHS2", "SLC27A5", "CTH", "AASS", "GLUD1", "AGXT", "CYP1A1", "CES1", "CBR1", "SLC27A2", "KMO", "DPYD", "MGLL", "ACSM1", "ABCD1", "INSIG1", "APOA5", "SHMT2", "PCBD1", "ABHD2", "ABAT", "GOT2", "SCP2", "APOA4", "PARK7", "LIPC", "CD74", "FADS1", "CYP27A1", "NAGS", "UPB1", "ACOX2", "QKI", "ABCB11", "FMO1", "PRKAG1", "ACACB", "ELOVL5", "MIF", "MTHFD1", "EIF6", "PYCR1", "PNPLA8", "HSD3B7", "NDUFAB1", "AMACR",
MGST2, "ELOVL2", "PTGES3", "SLC45A3", "HACD3", "PDK4", "GSTP1", "BCAT1", "HSD17B10", "ACMSD", "SDSL", "PKLR", "CYP7A1", "ALDH8A1", "AGXT2", "HOGA1", "ACSS1", "OSBPL9", "CYP7B1", "PROX1", "ABCD3", "AKR1A1", "ABHD1", "NR1H2", "HSD17B12", "MCAT", "KAT2B", "AKR1D1", "KYNU", "FADS3", "GAMT", "ILVBL", "FADS2", "NR1H4", "PER2", "LTA4H", "PTGES2", "SIRT2", "LTC4S", "DHFR", "OSBP", "OSBPL2", "ALOX5AP", "RGN", "ACLY", "AASDHPPT", "WDTC1", "UBR4", "UGDH", "INSIG2", "DCAF5", "THNSL2", "MECR", "SUCLA2")
GOBP_UBIQUITIN_DEPENDENT_ERAD_PATHWAY	0.00186843	0.0226909	0.45506	0.587957	1.2844	60	c("HSP90B1", "UBE2J1", "CALR", "HSPA5", "UBQLN1", "BAG6", "CANX", "SELENOS", "OS9", "SGTA", "AUP1", "MAN1A1", "WFS1", "VCP", "USP19", "DNAJB9", "RNF5", "BCAP31", "TMUB1", "UBQLN2", "DERL2", "FAF2", "SEL1L", "AMFR", "UBE4B", "RNF103", "UBE2G2", "NPLOC4", "DERL1", "UFD1", "UBE2J2", "DERL3", "NFE2L2", "RNF185", "EDEM2", "ECPAS", "JKAMP", "UBXN4", "STT3B", "MAN1A2")
GOBP_NEGATIVE_REGULATION_OF_ION_TRANSMEMBRANE_TRANSPORTER_ACTIVITY	0.00814552	0.06292	0.38073	0.613169	1.28513	31	c("ATP1A2", "UBQLN1", "CALM1", "YWHAE", "FKBP1A", "CALM3", "CALM2", "GSTO1", "CAB39")
GOBP_MACROPHAGE_MIGRATION	0.00799607	0.0624023	0.38073	0.613583	1.28599	31	c("RPL13A", "DDT", "CD81", "C5", "B4GALT1", "MIF", "RARRES2", "MTUS1", "MAPK1", "CSF1R", "P2RX4", "EDNRB")
GOBP_SUBSTANTIA_NIGRA_DEVELOPMENT	0.0172726	0.107469	0.352488	0.620971	1.28619	27	c("ACTB", "NDRG2", "GLUD1", "HSPA5", "RHOA", "YWHAH", "CALM1", "YWHAE", "CALM3", "SEC16A", "CALM2")
GOBP_REGULATION_OF_GENERATION_OF_PRECURSOR_METABOLITES_AND_ENERGY	0.000225593	0.00426934	0.518848	0.577912	1.28683	90	c("DDIT4", "FBP1", "PHB2", "ISCU", "ABCD1", "PGAM1", "SHMT2", "KHK", "PARK7", "RHOA", "COX7A2L", "PRKAG1", "STAT3", "EIF6", "SELENOS", "IGF1", "PPARGC1A", "PPARA", "GSK3A", "IGF2", "PPIF", "GPD1", "IDE", "GCGR", "VCP", "COX7A2", "UQCC2", "PPP1R3B", "PPP2CA", "INSR", "TRAP1", "PPP1CA", "PRKACA", "GHITM", "SPHK2", "CISD1", "ZBTB7A", "NCOR1", "IRS2", "MACROH2A1", "KAT2B", "PPP1CB", "HDAC4", "PRXL2C", "PINK1", "NOP53", "RPTOR", "TMEM135", "MLST8", "COA8", "ARL2", "PHKG2", "APP", "SIRT6", "INPP5K", "ARNT"
)
GOBP_FAT_SOLUBLE_VITAMIN_METABOLIC_PROCESS	0.0138248	0.0928882	0.38073	0.617031	1.28718	29	c("GC", "CYP3A4", "CYP1A1", "VKORC1", "CBR1", "LGMN", "PLTP", "CYP27A1", "CYP26A1", "GGCX", "CYP2R1", "BCO1", "NPC1L1", "AIFM2", "TTPA", "PIAS4", "CYP26B1", "NFKB1", "LRAT")
GOBP_POSITIVE_REGULATION_OF_COLD_INDUCED_THERMOGENESIS	0.0018132	0.0221386	0.45506	0.591594	1.28951	58	c("FH", "GNAS", "ACSL1", "PEMT", "IL4R", "LPIN1", "CD36", "EPAS1", "VEGFA", "PPARGC1A", "THRA", "ADIPOR2", "ZBTB7B", "HADH", "FFAR4", "ADIPOR1", "ALPL", "HSF1", "LETMD1", "MFN2", "DYNC1H1", "GADD45G", "CPT2", "LEPR", "UCP2", "PER2")
GOBP_ICOSANOID_BIOSYNTHETIC_PROCESS	0.0100884	0.0729645	0.38073	0.611922	1.28957	33	c("CYP4A11", "CBR1", "CD74", "FADS1", "MIF", "PNPLA8", "MGST2", "PTGES3", "LTA4H", "PTGES2", "LTC4S", "ALOX5AP")
GOBP_AMYLOID_BETA_METABOLIC_PROCESS	0.00524251	0.0470583	0.407018	0.610511	1.29164	35	c("APOE", "PICALM", "IGF1", "GSK3A", "TMED10", "IDE", "NAT8B", "EFNA1", "GGA3", "ABCA2", "RTN4", "PSEN2")
GOBP_TERPENOID_METABOLIC_PROCESS	0.00320034	0.033493	0.431708	0.5968	1.29263	52	c("CYP2E1", "CYP3A4", "DGAT2", "HMGCS2", "CYP2C18", "PNPLA2", "CYP1A1", "ALDH3A2", "ADH4", "PNLIP", "RETSAT", "DHRS7", "DHRS3", "RARRES2", "DHRS4", "RDH16", "ADH6", "SCPEP1", "ALDH8A1", "ADH5", "CYP26A1", "HMGCS1", "RDH5", "BCO1")
GOBP_TRANSFORMING_GROWTH_FACTOR_BETA_PRODUCTION	0.0136754	0.0924309	0.38073	0.622232	1.29393	28	c("AGT", "FN1", "SERPINF2", "FURIN", "LAPTM4B", "HSP90AB1", "CD46", "TSKU")
GOBP_REGULATION_OF_PLATELET_ACTIVATION	0.0138248	0.0928882	0.38073	0.625794	1.29617	27	c("APOE", "F2", "HRG", "F11R", "IL6ST")
GOBP_NEGATIVE_REGULATION_OF_RESPONSE_TO_ENDOPLASMIC_RETICULUM_STRESS	0.0102379	0.0738103	0.38073	0.617359	1.2972	32	c("XBP1", "TMBIM6", "HSPA5", "PARK7", "UBXN1", "RACK1", "SELENOS", "SGTA", "TXNDC12", "WFS1", "LPCAT3", "DNAJB9", "BCL2L1", "DDRGK1", "GRINA", "BFAR", "NR1H2", "ATF6B")
GOBP_RIBOSE_PHOSPHATE_BIOSYNTHETIC_PROCESS	5.77222e-06	0.000226012	0.610527	0.573209	1.29767	139	c("ENO1", "ATP5F1B", "ATP5PO", "ACSL1", "SLC25A1", "ATP5F1D", "ATP5F1C", "SLC27A2", "GCDH", "NDUFA8", "ATP5F1A", "SDHB", "NDUFB7", "PYGL", "ATP6V0C", "NDUFA11", "NDUFA12", "AK2", "NDUFB9", "ADK", "NDUFB6", "ATP5MC3", "NDUFS2", "SDHA", "ATP5PD", "NDUFB11", "ACACB", "SDHD", "ELOVL5", "MTHFD1", "PPARGC1A", "PPARA", "NDUFAB1", "NDUFA6", "NDUFS4", "NME1", "ELOVL2", "VCP", "PDHB", "NDUFV2", "GART", "SDHC", "PDK4", "PRPSAP2", "PAICS", "COASY", "MPC2", "PRPSAP1", "AK3", "PDK2", "ADSS1", "SPHK2", "APRT",
NDUFA10, "ACSS1", "MMUT", "PRPS2", "DLD", "TAFAZZIN", "HSD17B12", "HPRT1", "PPT1", "PARP1", "AMPD2", "ADA", "NDUFA9", "STOML2", "ADSS2")
GOBP_REGULATION_OF_AMINO_ACID_TRANSPORT	0.0100884	0.0729645	0.38073	0.617867	1.29827	32	c("SLC38A3", "ATP1A2", "KMO", "SLC43A1", "ABAT", "SLC38A2", "PER2", "ITGB1", "ARL6IP1")
GOBP_POSITIVE_REGULATION_OF_PRODUCTION_OF_MOLECULAR_MEDIATOR_OF_IMMUNE_RESPONSE	0.000289366	0.00509419	0.498493	0.588681	1.29977	74	c("HPX", "XBP1", "HLA-A", "CD81", "HLA-E", "PHB2", "PGC", "PHB1", "IL4R", "CD74", "GPI", "CD36", "B2M", "MIF", "TNFRSF14", "FZD5", "DNAJB9", "LAPTM5", "SPHK2", "MAVS", "TFRC", "VAMP3", "IL1R1", "MAPKAPK2", "DDX1", "DDX21")
GOBP_POSITIVE_REGULATION_OF_AMINE_TRANSPORT	0.0121808	0.0848547	0.38073	0.627799	1.30033	27	c("SLC38A3", "KMO", "ABAT", "GRK2", "PINK1", "ITGB1", "ARL6IP1")
GOBP_POSITIVE_REGULATION_OF_CYTOKINE_PRODUCTION_INVOLVED_IN_IMMUNE_RESPONSE	0.00342233	0.0348525	0.431708	0.605664	1.30119	44	c("HLA-A", "CD81", "HLA-E", "CD74", "CD36", "B2M", "MIF", "TNFRSF14", "FZD5", "LAPTM5", "SPHK2", "MAVS", "IL1R1", "MAPKAPK2", "DDX1", "DDX21")
GOBP_RESPONSE_TO_METAL_ION	2.01189e-08	2.17571e-06	0.733762	0.568043	1.302	222	c("ASS1", "FGB", "CPS1", "FGG", "HAMP", "CAT", "FBP1", "HMGCS2", "HSP90B1", "CALR", "SDC1", "CYP1A1", "ATP5F1D", "ACO1", "LGMN", "ABAT", "NDRG1", "KHK", "SLC13A5", "PARK7", "AHCYL1", "TXNIP", "GPI", "MTTP", "B2M", "CDKN1B", "CPNE3", "CUTA", "GSK3A", "GPLD1", "PPIF", "SLC40A1", "CEBPA", "GPHN", "SEC31A", "PPP2CA", "PPP2CB", "ATF4", "CALM1", "HMOX1", "PEF1", "CLDN1", "CALM3", "EGFR", "TFR2", "PPP1CA", "SERPINF1", "GCLC", "LONP1", "CALM2", "HNRNPD", "PKLR", "PCNA", "NPC1", "STIM1", "SLC11A1", "MDM2",
HSF1, "AQP1", "TFRC", "MAPK1", "CYP2R1", "ADD1", "ANXA11", "MAP1LC3A", "P2RX4", "SYT11", "PARP1", "ATP13A2", "ALAD", "FECH", "UCP2", "PLSCR1", "CLIC4", "NFE2L2", "HPCA", "MEF2A", "CREB1", "LTA4H", "CD14", "SMPD1", "NUDT1", "DDX19A", "DAXX", "CPNE2", "ALOX5AP", "ATF1", "SLC11A2", "IMPA2")
GOBP_POTASSIUM_ION_IMPORT_ACROSS_PLASMA_MEMBRANE	0.0118819	0.0832834	0.38073	0.628633	1.30205	27	c("ATP1A2", "ATP1B1", "SLC12A5", "HCN2")
GOBP_POSITIVE_REGULATION_OF_TRANSPORTER_ACTIVITY	0.00238639	0.0275101	0.431708	0.601535	1.30289	52	c("ATP1B1", "SGK2", "PON1", "VMP1", "ACTN4", "CHP1", "CALM1", "ABCB1", "RXRA", "CALM3", "CALM2", "GSTO1", "STIM1", "GLRX")
GOBP_INNER_EAR_MORPHOGENESIS	0.00643229	0.0535082	0.407018	0.613214	1.30405	38	c("MAFB", "SOD1", "INSIG1", "DVL1", "TTC39C", "NHERF1", "PROX1", "NTN1", "TBX3")
GOBP_FATTY_ACID_METABOLIC_PROCESS	2.19021e-09	3.82613e-07	0.774939	0.569245	1.30716	252	c("PCK1", "GPX1", "CYP2E1", "CYP3A4", "GSTA1", "PHYH", "CYP4A11", "XBP1", "CYP4F3", "CYP2C18", "EPHX1", "ACSL1", "ABHD6", "SLC27A5", "ACOX1", "CYP1A1", "ANGPTL3", "CES1", "CBR1", "SLC27A2", "GCDH", "MGLL", "CYP2A13", "ACSM1", "ETFA", "ABCD1", "LONP2", "INSIG1", "SLC27A4", "PLIN5", "APOA5", "ALDH3A2", "ABHD2", "CYP2U1", "SCP2", "ECH1", "ADH4", "CPT1A", "APOA4", "LPIN1", "ACAA1", "LIPC", "CD74", "CRAT", "FADS1", "PCK2", "ACOX3", "CD36", "ECI2", "ACOX2", "QKI", "ABCB11", "FMO1", "PRKAG1", "ACACB", "ELOVL5",
MIF, "ECI1", "EIF6", "PPARGC1A", "PPARA", "PNPLA8", "IVD", "ACADS", "NDUFAB1", "AMACR", "ELOVL2", "GPAM", "LYPLA1", "PTGES3", "HSD17B4", "LPIN2", "ADIPOR2", "ECHS1", "NUDT7", "SLC45A3", "EHHADH", "PEX5", "HACD3", "PDK4", "GSTP1", "HADH", "HSD17B10", "CYP7A1", "ECHDC2", "PDK2", "ADIPOR1", "ADH5", "ACSS1", "MMUT", "THEM4", "LYPLA2", "HACL1", "ABCD3", "NCOR1", "ABHD1", "NR1H2", "HSD17B12", "CYP4B1", "IRS2", "MCAT", "PEX13", "CYP2B6", "CPT2", "HADHB", "KAT2B", "SGPL1", "ACADSB", "PCCA", "FADS3", "GNPAT",
ILVBL, "FAAH", "FADS2", "ACAD11", "PER2", "PTGES2", "SIRT2", "PLAA", "LTC4S", "ACADM", "ALOX5AP", "CROT", "ACAT1", "RGN", "ACLY", "PCCB", "WDTC1", "UBR4", "PEX2", "ETFDH", "ACOT12", "INSIG2", "PTGR2", "MAPK14", "MCEE", "DCAF5", "THNSL2", "MECR")
GOBP_REGULATION_OF_NITRIC_OXIDE_METABOLIC_PROCESS	0.00799607	0.0624023	0.38073	0.62345	1.31	32	c("ASS1", "HSP90AB1", "HSP90AA1", "CD36", "SELENOS", "RAC1", "INSR", "AGXT2", "KHSRP", "GLA", "P2RX4", "DDAH1", "RGN")
GOBP_MONOCARBOXYLIC_ACID_METABOLIC_PROCESS	1e-10	2.06455e-08	NA	0.566302	1.31257	402	c("PCK1", "GPX1", "SDS", "CYP2E1", "GAPDH", "CYP3A4", "FAH", "GSTA1", "ENO1", "PHYH", "CYP4A11", "XBP1", "DDIT4", "FBP1", "CYP4F3", "CYP2C18", "EPHX1", "ACSL1", "ABHD6", "SLC27A5", "LDHA", "ACOX1", "TPI1", "AGXT", "CYP1A1", "DHTKD1", "ANGPTL3", "CES1", "CBR1", "SLC27A2", "GCDH", "GRHPR", "KMO", "HAL", "UGT2B17", "MGLL", "CYP2A13", "ACSM1", "ETFA", "ABCD1", "LONP2", "INSIG1", "PGAM1", "SLC27A4", "PLIN5", "APOA5", "ALDH3A2", "ABHD2", "ABAT", "CYP2U1", "SCP2", "ECH1", "ADH4", "CPT1A", "APOA4", "LPIN1",
PARK7, "ACAA1", "LIPC", "CD74", "CRAT", "FADS1", "PCK2", "OGDHL", "GPI", "CYP27A1", "ACOX3", "CD36", "ECI2", "ACOX2", "QKI", "ABCB11", "FMO1", "PRKAG1", "DCXR", "UROC1", "ACACB", "STAT3", "ELOVL5", "MIF", "ECI1", "EIF6", "VDAC1", "IGF1", "PPARGC1A", "PPARA", "PGM1", "PNPLA8", "IVD", "HSD3B7", "IDH2", "ACADS", "NDUFAB1", "AMACR", "GPD1", "ADH6", "ELOVL2", "GPAM", "PKM", "ALDH5A1", "AMDHD1", "ALDOC", "LYPLA1", "PGK1", "PTGES3", "PDHB", "HSD17B4", "LPIN2", "ADIPOR2", "ECHS1", "PPP2CA", "INSR", "NUDT7",
SLC16A1, "SLC45A3", "HAGH", "EHHADH", "PEX5", "HACD3", "PDK4", "GSTP1", "XYLB", "HADH", "HSD17B10", "PRKACA", "SCPEP1", "MPC2", "ACMSD", "PKLR", "CYP7A1", "ECHDC2", "PDK2", "ALDH8A1", "NPC1", "AGXT2", "HOGA1", "ADIPOR1", "ADH5", "ACSS1", "CYP26A1", "MMUT", "OSBPL9", "SLC5A6", "CYP7B1", "PROX1", "THEM4", "LYPLA2", "HACL1", "ABCD3", "DLD", "UGT2A2", "IDH1", "FOXK1", "AKR1A1", "FOXK2", "ZBTB7A", "NCOR1", "ABHD1", "GLYAT", "NR1H2", "HSD17B12", "CYP4B1", "IRS2", "MCAT", "PEX13", "CYP2B6", "CPT2", "HADHB",
KAT2B, "SGPL1", "AKR1D1", "KYNU", "ACADSB", "PCCA", "HDAC4", "FADS3", "PRXL2C", "GAMT", "GNPAT", "ILVBL", "NR5A2", "UCP2", "FAAH", "FADS2", "ACAD11", "RPTOR", "NR1H4", "PER2", "PTGES2", "ATP8B1", "SIRT2", "MLST8", "PLAA", "LTC4S", "ACADM", "OSBP", "OSBPL2", "ALOX5AP", "ARL2", "CROT", "CYP26B1", "ACAT1", "RGN", "ACLY", "BCO2", "AASDHPPT", "PCCB", "WDTC1", "UBR4", "PEX2", "ETFDH", "ACOT12", "APP", "INSIG2", "SIRT6", "PTGR2", "MAPK14", "MCEE", "DCAF5", "THNSL2", "MECR", "ARNT")
GOBP_NAD_METABOLIC_PROCESS	0.00904225	0.0677721	0.38073	0.631486	1.31317	28	c("MDH1", "NNMT", "KMO", "NADK", "MDH2", "GPD1", "NADSYN1", "VCP", "NAPRT", "AFMID", "ACMSD", "NADK2", "MACROH2A1", "NAXD", "KYNU")
GOBP_SINGLE_FERTILIZATION	0.00153708	0.0195012	0.45506	0.609079	1.3135	48	c("SERPINA5", "FETUB", "ABHD2", "H3-3B", "PARK7", "SERPINA10", "B4GALT1", "CCT7", "H3-3A", "VDAC2", "CD46", "CCT5", "CCT4", "CCT3", "FOLR3", "UBAP2L", "UBE3A", "CCT8", "TCP1", "STX2", "IGSF8", "CCT2", "SNU13", "CRKL")
GOBP_LIPID_CATABOLIC_PROCESS	5.49451e-09	6.93224e-07	0.761461	0.57476	1.31518	209	c("CPS1", "PCK1", "APOE", "CYP3A4", "PHYH", "CYP4A11", "LDLR", "APOB", "CYP4F3", "PNPLA2", "PRDX6", "ABHD6", "SCARB1", "ACOX1", "ANGPTL3", "CIDEC", "CES1", "SLC27A2", "GCDH", "MGLL", "ETFA", "ABCD1", "LONP2", "SLC27A4", "PLIN5", "APOA5", "ACER2", "ABHD2", "SCP2", "ECH1", "CPT1A", "APOA4", "LPIN1", "PNLIP", "ACAA1", "LIPC", "CRAT", "ACER3", "RAB7A", "PCK2", "CYP27A1", "ACOX3", "PNPLA7", "ECI2", "ACOX2", "ABCB11", "PNLIPRP2", "YWHAH", "ACACB", "ASPG", "ECI1", "HSD17B11", "PPARA", "GPLD1", "RARRES2",
PNPLA8, "IVD", "ACADS", "SMPDL3A", "AMACR", "MGST2", "NCEH1", "HSD11B1", "PLA2G12A", "THRA", "HSD17B4", "LPIN2", "ECHS1", "NUDT7", "EHHADH", "PEX5", "NAGA", "PLA1A", "HADH", "HSD17B10", "SMPDL3B", "GPCPD1", "CYP7A1", "ENPP2", "ECHDC2", "GDPD3", "CYP26A1", "LYPLA2", "HACL1", "ABCD3", "IDH1", "GLA", "ABHD1", "IRS2", "MCAT", "FITM2", "ABHD4", "PEX13", "PPT1", "CPT2", "HADHB", "NAGLU", "BCO1", "SGPL1", "AKR1D1", "ENPP6", "PNPLA6", "PCCA", "ILVBL", "FAAH", "ACAD11")
GOBP_REGULATION_OF_LIPID_LOCALIZATION	2.75062e-05	0.000821928	0.57561	0.587664	1.31535	103	c("AGT", "APOE", "APOC4", "CYP4A11", "APOB", "PNPLA2", "ACSL1", "SCARB1", "FURIN", "CES1", "PLTP", "PLIN5", "SCP2", "PON1", "APOA4", "CD36", "ACACB", "SURF4", "MIF", "PPARA", "PLIN3", "DAB2", "ABCB4", "GPS2", "LPCAT3", "LAMTOR1", "RXRA", "EHD1", "FIS1", "NFKBIA", "ABCA2", "SEC24A", "CRY2", "ABCA3", "SAR1B", "NR1H2", "IRS2", "SREBF2", "ABCA8", "FITM2", "FITM1", "EPRS1", "P2RX4", "TMEM30A")
GOBP_BILE_ACID_BIOSYNTHETIC_PROCESS	0.0109852	0.0782048	0.38073	0.636983	1.31581	26	c("SLC27A5", "CES1", "SLC27A2", "SCP2", "CYP27A1", "ACOX2", "ABCB11", "HSD3B7", "AMACR", "HSD17B10", "CYP7A1", "OSBPL9", "CYP7B1", "PROX1", "ABCD3", "AKR1D1", "NR1H4", "OSBP", "OSBPL2")
GOBP_AMYLOID_FIBRIL_FORMATION	0.00993898	0.0728111	0.38073	0.639068	1.32011	26	c("APOE", "GSN", "LDLR", "FURIN", "CD36", "B2M", "FKBP1A", "NAT8B", "MDM2", "USP8", "USP9X")
GOBP_FATTY_ACID_DERIVATIVE_METABOLIC_PROCESS	0.00115052	0.0155525	0.45506	0.613289	1.32258	48	c("DGAT2", "CYP4A11", "HMGCS2", "CYP4F3", "ACSL1", "SLC27A5", "SLC25A1", "SLC27A2", "GCDH", "ABCD1", "ALDH3A2", "ELOVL5", "ELOVL2", "HSD17B4", "NUDT7", "LYPLA2", "HSD17B12", "HMGCL", "FITM2", "PPT1")
GOBP_ANTIGEN_PROCESSING_AND_PRESENTATION_OF_PEPTIDE_ANTIGEN	0.00516815	0.0469475	0.407018	0.627693	1.3228	33	c("HLA-A", "CTSL", "HLA-E", "CALR", "LGMN", "PDIA3", "CD74", "B2M", "TAPBP", "CTSF", "IDE", "DNM2", "SLC11A1", "HLA-DQB1", "SAR1B", "UNC93B1", "IFI30")
GOBP_RESPONSE_TO_TOXIC_SUBSTANCE	1.01821e-06	5.13856e-05	0.643552	0.585442	1.32288	132	c("HP", "ASS1", "CPS1", "APOE", "GPX1", "GSTA1", "CAT", "SOD1", "EPHX1", "GSTZ1", "PRDX6", "PRDX1", "SDC1", "CYP1A1", "CES1", "PON3", "MTARC1", "PON1", "ADH4", "APOA4", "PRDX3", "PARK7", "CD36", "TXNRD2", "MGST1", "CCS", "SELENOS", "PRDX4", "MGST2", "SLC22A18", "ATF4", "ABCB1", "CLDN1", "GSTP1", "SLC47A2", "GSR", "GSTO1", "SLC11A1", "ADH5", "MDM2", "SRSF9", "PRXL2A", "ABCG2", "AKR1A1", "GLYAT", "PIM1", "SRXN1", "TXNRD1", "BLMH", "PDZK1", "AIFM2", "ALAD", "FECH", "TTPA", "DHX15", "PINK1", "SRF", "NFE2L2",
AIFM1, "LTC4S", "ESD", "DHFR", "ALOX5AP", "KDM5C", "RALBP1", "SLC30A4", "SLC39A8", "BPHL", "PON2", "EPHX2", "ABTB2")
GOBP_NEUROTRANSMITTER_UPTAKE	0.00305235	0.0325441	0.431708	0.624884	1.32367	36	c("ATP1A2", "SLC6A11", "PARK7", "SLC18B1", "CLN8", "FLOT1", "TOR1A", "SLC29A1", "SLC22A3", "PER2", "ITGB1")
GOBP_VITAMIN_TRANSPORT	0.00650665	0.0535384	0.407018	0.630484	1.32478	32	c("GC", "TCN2", "SCARB1", "SLC23A2", "FOLR3", "AMN", "SLC5A6", "ABCG2", "SLC2A8", "AFM", "NPC1L1", "SLC46A1", "TTPA", "CD320")
GOBP_REGULATION_OF_CALCIUM_ION_TRANSMEMBRANE_TRANSPORTER_ACTIVITY	0.00342233	0.0348525	0.431708	0.622399	1.32505	39	c("ATP1A2", "ATP1B1", "UBQLN1", "VMP1", "CALM1", "YWHAE", "FKBP1A", "CALM3", "PRKACA", "CALM2", "GSTO1", "STIM1")
GOBP_REGULATION_OF_SODIUM_ION_TRANSMEMBRANE_TRANSPORT	0.00606048	0.0519372	0.407018	0.631416	1.32674	32	c("ATP1A2", "ATP1B1", "WNK1", "YWHAH", "ACTN4", "CHP1", "FXYD5", "GLRX")
GOBP_IRON_ION_TRANSPORT	0.00606048	0.0519372	0.407018	0.631529	1.32698	32	c("FTH1", "HPX", "FTL", "HRG", "HAMP", "SLC39A14", "ISCU", "CP", "B2M", "SFXN1", "SLC41A2", "SLC40A1", "FLVCR2", "TFR2", "DNM2", "SLC11A1", "TFRC", "STEAP4")
GOBP_MONOCARBOXYLIC_ACID_TRANSPORT	3.83665e-06	0.000158419	0.610527	0.591521	1.32782	111	c("APOE", "SLC10A1", "CYP4A11", "ACSL1", "SLC27A5", "AQP9", "CES1", "SLC27A2", "ABCD1", "SLC27A4", "GOT2", "SLC6A11", "CPT1A", "CD36", "ABCB11", "MIF", "PPARA", "PNPLA8", "ABCB4", "LYPLA1", "PLA2G12A", "SLC43A3", "SLC16A1", "SLC25A20", "FIS1", "NHERF1", "MPC2", "SLCO1A2", "CYP7A1", "SLC5A6", "ABCD3", "ABCG2", "IRS2", "SLC22A3", "EPRS1", "P2RX4", "ABCC2", "CPT2")
GOBP_RESPONSE_TO_ESTRADIOL	0.000166645	0.00340946	0.518848	0.60656	1.32873	63	c("ASS1", "GPX1", "CAT", "CALR", "CTNNB1", "TXNIP", "GPI", "CDKN1B", "STAT3", "GJB2", "MBD3", "H2AZ1", "EGFR", "HNRNPD", "PCNA", "HSF1", "NCOA1", "RUVBL2", "ARPC1B", "RARA", "SOCS2")
GOBP_POSITIVE_REGULATION_OF_STEROL_TRANSPORT	0.00687845	0.0551978	0.407018	0.639334	1.32949	28	c("APOE", "CES1", "PLTP", "SCP2", "PON1", "ABCB4", "GPS2", "LPCAT3", "RXRA", "NFKBIA", "ABCA3", "NR1H2", "ABCA8", "LDLRAP1", "ABCA1")
GOBP_CELL_RECOGNITION	0.000111114	0.00254889	0.538434	0.602825	1.33013	73	c("LBP", "CD81", "C4BPB", "SCARB1", "C4BPA", "FETUB", "CD36", "B4GALT1", "CCT7", "VDAC2", "CCT5", "CCT4", "CCT3", "FOLR3", "UBAP2L", "CCT8", "TUB", "EXT1", "TCP1", "RTN4", "COLEC11", "MYO18A")
GOBP_FATTY_ACID_BETA_OXIDATION	0.000819718	0.0119332	0.477271	0.612477	1.3304	54	c("ACOX1", "SLC27A2", "GCDH", "ETFA", "ABCD1", "LONP2", "PLIN5", "SCP2", "ECH1", "CPT1A", "ACAA1", "CRAT", "ACOX3", "ECI2", "ACOX2", "ABCB11", "ACACB", "ECI1", "PPARA", "IVD", "ACADS", "AMACR", "HSD17B4", "ECHS1", "EHHADH", "PEX5", "HADH", "HSD17B10", "ECHDC2", "ABCD3", "IRS2", "MCAT", "CPT2", "HADHB", "ACAD11", "ACADM", "CROT", "ACAT1", "PEX2", "ETFDH")
GOBP_AMINO_ACID_METABOLIC_PROCESS	5.30172e-09	6.93224e-07	0.761461	0.582517	1.33058	200	c("ASS1", "HPD", "CPS1", "PRODH", "SDS", "MAT1A", "CDO1", "TDO2", "FAH", "GNMT", "GOT1", "GLUL", "OAT", "ARG1", "GSTZ1", "SEPHS2", "HNF4A", "CTH", "AASS", "GLUD1", "AGXT", "GCDH", "KMO", "HAL", "DPYD", "SARDH", "ETFA", "SHMT2", "QDPR", "PCBD1", "ABAT", "GOT2", "ALDH6A1", "ALDH4A1", "DLST", "PARK7", "AGMAT", "AARS1", "NAGS", "UPB1", "UROC1", "GARS1", "ASPG", "GLDC", "BCKDHA", "MTHFD1", "PYCR1", "IVD", "DAO", "PIPOX", "HIBADH", "AZIN1", "RIDA", "ALDH5A1", "AMDHD1", "AMT", "BCKDHB", "GART", "ECHS1",
ATF4, "FARSA", "SARS1", "BCAT1", "HSD17B10", "GCLC", "AFMID", "ACMSD", "SDSL", "HYKK", "NARS1", "ALDH8A1", "ADSS1", "AGXT2", "HOGA1", "ODC1", "MMUT", "DLD", "TARS1", "DARS1", "GLYAT", "HMGCL", "CARS1", "VARS2", "GCSH", "FPGS", "EPRS1", "IYD", "HIBCH", "BCKDK", "MCCC2", "BLMH", "ADSS2", "KARS1", "SLC25A44", "KYNU", "ACADSB", "PCCA", "ILVBL", "DDAH1", "UCP2", "KYAT3", "HARS1", "NR1H4", "ACAD8")
GOBP_EMBRYO_IMPLANTATION	0.00539124	0.0480137	0.407018	0.636495	1.33113	30	c("SOD1", "CALR", "H3-3B", "VMP1", "VEGFA", "FKBP4", "H3-3A", "A1CF", "INTS1", "TRIM28", "UBE2Q1", "ACVR1B", "ARHGDIB", "YTHDF3")
GOBP_XENOBIOTIC_METABOLIC_PROCESS	0.000177981	0.00360888	0.518848	0.604505	1.33135	69	c("CYP2E1", "CYP3A4", "GSTA1", "CYP2C18", "EPHX1", "S100A12", "ACSL1", "HNF4A", "POR", "CYP1A1", "VKORC1", "FMO5", "CBR1", "UGT2B17", "GSTA4", "CYP2A13", "ACSM1", "CYP2U1", "ACAA1", "SULT1A1", "ABCB11", "CYB5B", "FMO1", "NCEH1", "ABCB1", "GSTP1", "GUK1", "GSTO1", "SLCO1A2", "CYP26A1", "CMBL", "SLC29A1", "GLYAT", "CYP2R1", "CRYZ", "CYP2B6", "ABCC2", "ADA")
GOBP_VASCULAR_TRANSPORT	0.000159843	0.0033303	0.518848	0.605014	1.33247	69	c("APOE", "SLC38A3", "ATP1A2", "SLC7A2", "SLC27A4", "CD36", "INSR", "SLC16A1", "ABCB1", "SLC38A2", "SLC13A3", "NHERF1", "ABCA2", "SLC5A6", "ABCG2", "SLC29A1", "TFRC", "SLC22A3", "ABCC2", "LEPR")
GOBP_NEUROTRANSMITTER_REUPTAKE	0.0075477	0.0593108	0.407018	0.643628	1.33311	27	c("ATP1A2", "SLC6A11", "PARK7", "SLC18B1", "CLN8", "TOR1A", "SLC22A3", "PER2", "ITGB1")
GOBP_SERINE_FAMILY_AMINO_ACID_METABOLIC_PROCESS	0.0075477	0.0593108	0.407018	0.643821	1.33351	27	c("SDS", "CDO1", "SEPHS2", "CTH", "AGXT", "SHMT2", "GLDC", "MTHFD1", "DAO", "RIDA", "AMT", "GART", "GCLC", "SDSL", "AGXT2", "GLYAT", "GCSH")
GOBP_LIPID_OXIDATION	7.38884e-05	0.00182392	0.538434	0.602972	1.33476	80	c("PHYH", "ACOX1", "SLC27A2", "GCDH", "ACSM1", "ETFA", "ABCD1", "LONP2", "PLIN5", "SCP2", "ECH1", "ADH4", "CPT1A", "ACAA1", "CRAT", "ACOX3", "ECI2", "ACOX2", "ABCB11", "FMO1", "ACACB", "ECI1", "PPARGC1A", "PPARA", "IVD", "ACADS", "AMACR", "HSD17B4", "ADIPOR2", "ECHS1", "EHHADH", "PEX5", "PDK4", "HADH", "HSD17B10", "ECHDC2", "ADIPOR1", "ADH5", "HACL1", "ABCD3", "IRS2", "MCAT", "PEX13", "CPT2", "HADHB", "ILVBL", "ACAD11")
GOBP_PRIMARY_ALCOHOL_METABOLIC_PROCESS	0.000284809	0.00509293	0.498493	0.610781	1.33513	61	c("CYP3A4", "DGAT2", "CYP2C18", "PNPLA2", "CYP1A1", "ALDH3A2", "ADH4", "PNLIP", "PARK7", "AKR7A2", "SULT1A1", "RETSAT", "DHRS7", "DHRS3", "IGF1", "DHRS4", "DAB2", "RDH16", "GPD1", "ADH6", "ALDH2", "GDPD3", "ADH5", "ACSS1", "AKR1A1", "ALDH1B1", "DGKQ", "RDH5", "EDNRB", "BCO1")
GOBP_BILE_ACID_METABOLIC_PROCESS	0.00464763	0.0439782	0.407018	0.632426	1.33557	34	c("SLC27A5", "CES1", "SLC27A2", "SCP2", "ACAA1", "CYP27A1", "ACOX2", "ABCB11", "HSD3B7", "AMACR", "HSD17B10", "CYP7A1", "NPC1", "OSBPL9", "CYP7B1", "PROX1", "ABCD3", "UGT2A2", "AKR1D1", "NR5A2", "NR1H4", "ATP8B1", "OSBP", "OSBPL2")
GOBP_NUCLEOSIDE_TRIPHOSPHATE_METABOLIC_PROCESS	8.26695e-06	0.000307774	0.593325	0.598263	1.33695	98	c("ENO1", "HSPA8", "ATP5F1B", "ATP1A2", "ATP5PO", "ATP1B1", "ATP5F1D", "ATP5F1C", "NDUFA8", "ATP5F1A", "SDHB", "NDUFB7", "ATP6V0C", "NDUFA11", "NDUFA12", "AK2", "NDUFB9", "NADK", "ADK", "NDUFB6", "ATP5MC3", "NDUFS2", "SDHA", "ATP5PD", "NDUFB11", "RAN", "SDHD", "PPARGC1A", "PPARA", "SMPDL3A", "NDUFAB1", "NDUFA6", "NDUFS4", "NME1", "VCP", "NDUFV2", "SDHC", "PARG", "FIS1", "AK3", "SPHK2", "NDUFA10", "CLPX", "TAFAZZIN", "MFN1", "PARP1", "ADA", "NDUFA9", "STOML2", "DCTPP1", "TBPL1", "PINK1", "UCK1")
GOBP_PHOSPHATIDYLCHOLINE_METABOLIC_PROCESS	0.00109529	0.0149844	0.45506	0.621029	1.33773	46	c("LDLR", "SCARB1", "PEMT", "PON1", "APOA4", "LIPC", "PNPLA7", "PNLIPRP2", "GPLD1", "PNPLA8", "LPCAT3", "CEPT1", "PCYT1A", "MBOAT7", "ENPP2", "GDPD3", "ABCA3", "NR1H2", "MBOAT2", "ABHD4")
GOBP_NEGATIVE_REGULATION_OF_ENDOTHELIAL_CELL_PROLIFERATION	0.00934116	0.0691003	0.38073	0.650406	1.33987	25	c("APOE", "APOH", "ATP5F1A", "XDH", "STAT1")
GOBP_REGULATION_OF_TRIGLYCERIDE_METABOLIC_PROCESS	0.00643229	0.0535082	0.407018	0.648544	1.3433	27	c("APOE", "LDLR", "PNPLA2", "SCARB1", "CIDEC", "PLIN5", "APOA5", "APOA4", "CIDEB", "GPLD1", "CTDNEP1", "MBOAT7", "THRSP", "NR1H2", "FITM2")
GOBP_MONOSACCHARIDE_BIOSYNTHETIC_PROCESS	7.05043e-05	0.00175951	0.538434	0.609063	1.3439	73	c("PCK1", "SDS", "GNMT", "ENO1", "GOT1", "G6PC1", "FBP1", "MDH1", "NNMT", "SLC39A14", "TPI1", "SLC25A1", "SLC37A4", "PGAM1", "SLC25A10", "PCK2", "GPI", "SELENOS", "PPARGC1A", "PPARA", "PGP", "PGM1", "MDH2", "SLC25A11", "GPD1", "ALDOC", "PGK1", "FOXO1", "ATF4", "CRTC2", "DDB1", "PRKACA", "STK11", "PDK2", "AKR1A1", "SIRT7", "DGKQ", "TCF7L2", "LEPR", "SDHAF3", "KAT2B")
GOBP_NEGATIVE_REGULATION_OF_MONOATOMIC_ION_TRANSMEMBRANE_TRANSPORT	0.000289366	0.00509419	0.498493	0.622601	1.34416	49	c("HAMP", "ATP1A2", "TMBIM6", "ISCU", "UBQLN1", "VDAC1", "PPIF", "CALM1", "YWHAE", "FKBP1A", "CALM3", "CALM2", "GSTO1")
GOBP_LIGAND_GATED_ION_CHANNEL_SIGNALING_PATHWAY	0.00859389	0.0654923	0.38073	0.652919	1.34505	25	c("F2", "GRIN3B", "CPEB4", "ORAI1", "APP", "GNA11")
GOBP_NEGATIVE_REGULATION_OF_PEPTIDASE_ACTIVITY	0.00011337	0.00257464	0.538434	0.614716	1.34902	66	c("SERPINA1", "AHSG", "GPX1", "GAPDH", "HRG", "SERPIND1", "SERPINF2", "SERPINA5", "SERPINA11", "FETUB", "CST3", "DHCR24", "PARK7", "UBXN1", "SERPINA10", "ECM1", "PICALM", "VEGFA", "DNAJB6", "DDX3X", "SERPINF1", "RAF1")
GOBP_POSITIVE_REGULATION_OF_FIBROBLAST_PROLIFERATION	0.00257138	0.0287665	0.431708	0.641826	1.35259	33	c("AGT", "FN1", "CD74", "MIF", "IGF1", "NDUFS4", "EGFR", "AQP1", "HRAS", "DHX9", "ZMIZ1", "SIRT6")
GOBP_REGULATION_OF_SUBSTRATE_ADHESION_DEPENDENT_CELL_SPREADING	0.00131619	0.0170804	0.45506	0.639198	1.354	36	c("FGB", "FGG", "P4HB", "CALR", "ST6GAL1", "ACTN4", "ARPC2", "DAB2", "RAC1", "FERMT2", "ARHGEF7", "ILK", "CIB1")
GOBP_UNSATURATED_FATTY_ACID_BIOSYNTHETIC_PROCESS	0.00131619	0.0170804	0.45506	0.642018	1.3583	35	c("CBR1", "ABCD1", "CD74", "FADS1", "ELOVL5", "MIF", "PNPLA8", "ELOVL2", "PTGES3", "FADS3", "FADS2", "PTGES2")
GOBP_FATTY_ACID_CATABOLIC_PROCESS	3.56402e-05	0.000975167	0.557332	0.614844	1.35848	77	c("PCK1", "PHYH", "CYP4A11", "CYP4F3", "ACOX1", "SLC27A2", "GCDH", "ETFA", "ABCD1", "LONP2", "SLC27A4", "PLIN5", "ABHD2", "SCP2", "ECH1", "CPT1A", "LPIN1", "ACAA1", "CRAT", "PCK2", "ACOX3", "ECI2", "ACOX2", "ABCB11", "ACACB", "ECI1", "PPARA", "IVD", "ACADS", "AMACR", "HSD17B4", "LPIN2", "ECHS1", "NUDT7", "EHHADH", "PEX5", "HADH", "HSD17B10", "ECHDC2", "HACL1", "ABCD3", "ABHD1", "IRS2", "MCAT", "PEX13", "CPT2", "HADHB", "PCCA", "ILVBL", "FAAH", "ACAD11", "ACADM", "CROT", "ACAT1", "PCCB", "PEX2", "ETFDH",
MCEE)
GOBP_POSITIVE_REGULATION_OF_LIPID_TRANSPORT	0.000180248	0.0036225	0.518848	0.629981	1.36009	49	c("APOE", "CYP4A11", "ACSL1", "CES1", "PLTP", "SCP2", "PON1", "MIF", "DAB2", "ABCB4", "GPS2", "LPCAT3", "RXRA", "NFKBIA", "ABCA3", "NR1H2", "ABCA8", "P2RX4", "TMEM30A", "LDLRAP1", "DENND5B", "ABCA1")
GOBP_RESPONSE_TO_CORTICOSTEROID	2.13627e-05	0.000683307	0.57561	0.611954	1.36042	87	c("ASS1", "CPS1", "PCK1", "CDO1", "GOT1", "CPN1", "DDIT4", "HMGCS2", "SDC1", "ATP5F1A", "PCK2", "RPL27", "RAN", "GSK3A", "KLF9", "ZFP36", "GJB2", "GHR", "AGL", "BCKDHB", "ZFP36L1", "CLDN1", "SERPINF1", "PCNA", "HNRNPU", "ALPL", "USP8", "ABCA3", "AQP1")
GOBP_REGULATION_OF_OXIDATIVE_STRESS_INDUCED_INTRINSIC_APOPTOTIC_SIGNALING_PATHWAY	0.00368131	0.0363489	0.431708	0.655574	1.36326	28	c("PRODH", "GPX1", "PPIA", "P4HB", "SOD1", "PARK7", "CTNNB1", "RACK1", "UBQLN1", "PYCR1", "NONO", "ATF4", "TRAP1", "MCL1", "PARP1", "SFPQ", "PINK1", "NFE2L2")
GOBP_BRANCHED_CHAIN_AMINO_ACID_METABOLIC_PROCESS	0.00672973	0.0541958	0.407018	0.662454	1.36469	25	c("SDS", "ALDH6A1", "BCKDHA", "IVD", "HIBADH", "BCKDHB", "ECHS1", "BCAT1", "HSD17B10", "SDSL", "DLD", "HMGCL", "HIBCH", "BCKDK", "MCCC2", "SLC25A44", "ACADSB", "PCCA", "ILVBL", "ACAD8", "ACAT1", "PCCB")
GOBP_POSITIVE_REGULATION_OF_CATION_CHANNEL_ACTIVITY	0.00357032	0.0357189	0.431708	0.661192	1.36581	26	c("CALM1", "CALM3", "CALM2", "GSTO1", "STIM1")
GOBP_MONOCARBOXYLIC_ACID_CATABOLIC_PROCESS	1.71982e-06	8.04536e-05	0.643552	0.61325	1.36759	94	c("PCK1", "FAH", "PHYH", "CYP4A11", "CYP4F3", "ACOX1", "AGXT", "SLC27A2", "GCDH", "ETFA", "ABCD1", "LONP2", "SLC27A4", "PLIN5", "ABHD2", "SCP2", "ECH1", "CPT1A", "LPIN1", "ACAA1", "CRAT", "PCK2", "ACOX3", "ECI2", "ACOX2", "ABCB11", "DCXR", "ACACB", "ECI1", "PPARA", "IVD", "ACADS", "AMACR", "HSD17B4", "LPIN2", "ECHS1", "NUDT7", "SLC16A1", "EHHADH", "PEX5", "XYLB", "HADH", "HSD17B10", "ECHDC2", "AGXT2", "HOGA1", "CYP26A1", "HACL1", "ABCD3", "AKR1A1", "ABHD1", "IRS2", "MCAT", "PEX13", "CPT2", "HADHB",
AKR1D1, "PCCA", "ILVBL", "FAAH", "ACAD11")
GOBP_FATTY_ACID_TRANSPORT	3.78852e-05	0.00102425	0.557332	0.622354	1.36907	68	c("APOE", "CYP4A11", "ACSL1", "SLC27A5", "SLC27A2", "ABCD1", "SLC27A4", "GOT2", "CPT1A", "CD36", "MIF", "PPARA", "PNPLA8", "LYPLA1", "PLA2G12A", "SLC43A3", "SLC25A20", "FIS1", "ABCD3", "IRS2", "EPRS1", "P2RX4", "CPT2")
GOBP_TRIGLYCERIDE_BIOSYNTHETIC_PROCESS	0.00286736	0.0310085	0.431708	0.661788	1.37618	28	c("PCK1", "DGAT2", "LDLR", "AGPAT2", "ACSL1", "SCARB1", "PLIN5", "LPIN1", "PCK2", "GPLD1", "CTDNEP1", "GPAM", "LPIN2", "THRSP", "NR1H2", "MOGAT3", "FITM2", "GK", "GNPAT")
GOBP_GENERATION_OF_PRECURSOR_METABOLITES_AND_ENERGY	1e-10	2.06455e-08	NA	0.596953	1.37772	316	c("DMGDH", "GAPDH", "GNMT", "ENO1", "CHCHD10", "COX5B", "CAT", "G6PC1", "ATP5F1B", "DDIT4", "FBP1", "FH", "HMGCS2", "CYC1", "ATP5PO", "MDH1", "SLC27A5", "LDHA", "POR", "ACOX1", "TPI1", "DHTKD1", "COX7B", "ATP5F1D", "PHB2", "UQCRC1", "ATP5F1C", "ISCU", "ACO1", "NDUFA8", "COX4I1", "ACSM1", "ETFA", "ABCD1", "CYCS", "PGAM1", "IDH3B", "ATP5F1A", "SHMT2", "SDHB", "NDUFB7", "PYGL", "QDPR", "CYB5A", "NDUFA11", "NDUFA12", "KHK", "ADH4", "NDUFB9", "SUCLG1", "ALDH4A1", "GABARAPL1", "DLST", "PARK7", "RHOA",
NDUFB6, "AKR7A2", "COX15", "OGDHL", "GPI", "NDUFS2", "SDHA", "ACO2", "COX7A2L", "ATP5PD", "PRKAG1", "NDUFB11", "SDHD", "STAT3", "COX5A", "DHRS3", "GLDC", "EIF6", "SELENOS", "IGF1", "PPARGC1A", "PPARA", "GSK3A", "PGM1", "IGF2", "RDH16", "MDH2", "IDH2", "IDH3G", "NDUFAB1", "PPIF", "SDHAF2", "NDUFC2-KCTD14", "NDUFA6", "GPD1", "UQCRB", "IL6ST", "ADH6", "NDUFS4", "CEBPA", "IDE", "PKM", "ALDOC", "GCGR", "VCP", "PGK1", "PTGES3", "PDHB", "COX7A2", "IDH3A", "ALDH2", "UQCRC2", "UQCC2", "CIAPIN1", "NDUFV2",
AGL, "PPP1R3B", "PPP2CA", "UGP2", "SUCLG2", "INSR", "TRAP1", "SDHC", "SLC25A22", "MTFR1L", "XYLB", "PPP1CA", "PRKACA", "GHITM", "GSR", "PKLR", "SPHK2", "NDUFA10", "ADH5", "ACSS1", "MTFR1", "PGLS", "PRPS2", "DLD", "RB1CC1", "TAFAZZIN", "IDH1", "CISD1", "FOXK1", "FOXK2", "ZBTB7A", "NCOR1", "TKT", "PPP1R2B", "FDXR", "PPP1CC", "IRS2", "HMGCL", "RBKS", "STEAP4", "MACROH2A1", "MRPS36", "GAA", "SIRT3", "LEPR", "CYBA", "NDUFA9", "PDIA5", "STOML2", "KAT2B", "TALDO1", "PPP1CB", "SLC25A51", "AIFM2", "HDAC4",
PRXL2C, "FECH", "UCP2", "ADGRF5", "PINK1", "GYG2", "DERA", "NOP53", "RPTOR", "PUM2", "PER2", "STK40", "CS", "TMEM135", "MLST8", "ACADM", "COA8", "GYS2", "NDUFV3", "ARL2", "CROT", "BID", "ACAT1", "COQ10A", "ACLY", "PHKG2")
GOBP_POSITIVE_REGULATION_OF_LIPID_LOCALIZATION	3.00277e-05	0.000874267	0.57561	0.627096	1.37797	67	c("APOE", "APOC4", "CYP4A11", "APOB", "ACSL1", "SCARB1", "CES1", "PLTP", "PLIN5", "SCP2", "PON1", "CD36", "ACACB", "MIF", "PLIN3", "DAB2", "ABCB4", "GPS2", "LPCAT3", "RXRA", "EHD1", "NFKBIA", "ABCA3", "NR1H2", "SREBF2", "ABCA8", "FITM2", "FITM1", "P2RX4", "TMEM30A", "LDLRAP1", "DENND5B")
GOBP_NEUTRAL_LIPID_BIOSYNTHETIC_PROCESS	0.000984846	0.0139787	0.45506	0.6577	1.37846	31	c("PCK1", "DGAT2", "LDLR", "AGPAT2", "PNPLA2", "ACSL1", "SCARB1", "PLIN5", "LPIN1", "PCK2", "GPLD1", "CTDNEP1", "GPAM", "LPIN2", "THRSP", "NR1H2", "MOGAT3", "FITM2", "GK", "GNPAT")
GOBP_ZYMOGEN_ACTIVATION	0.00161071	0.0202096	0.45506	0.652768	1.37853	34	c("FGB", "APOH", "ENO1", "FGG", "SERPINF2", "CTSL", "KLKB1", "FURIN", "LGMN", "DHCR24", "CTSZ", "CIDEB", "C1RL", "PGK1", "F9", "CYFIP2", "PLAUR", "PERP", "FADD", "CPB2")
GOBP_REGULATION_OF_SODIUM_ION_TRANSMEMBRANE_TRANSPORTER_ACTIVITY	0.00516815	0.0469475	0.407018	0.670628	1.38153	25	c("ATP1A2", "ATP1B1", "YWHAH", "ACTN4", "CHP1", "FXYD5", "GLRX")
GOBP_REGULATION_OF_VASOCONSTRICTION	0.000554114	0.00886192	0.477271	0.64637	1.38174	41	c("FGB", "AGT", "FGG", "ATP1A2", "ECE1", "RHOA", "ADRA1B")
GOBP_B_CELL_MEDIATED_IMMUNITY	3.39564e-05	0.000952038	0.557332	0.629637	1.38177	66	c("HPX", "MASP2", "C2", "C9", "CD81", "HLA-E", "C4BPB", "C4BPA", "C8G", "C1QC", "C8B", "C8A", "IL4R", "CD74", "C1QA", "C5", "C6", "C1QB", "C1RL", "HSPD1", "CD46", "IGHG1", "NECTIN2")
GOBP_NEGATIVE_REGULATION_OF_CALCIUM_ION_TRANSMEMBRANE_TRANSPORT	0.00242339	0.0277955	0.431708	0.66564	1.3842	28	c("ATP1A2", "TMBIM6", "UBQLN1", "VDAC1", "CALM1", "YWHAE", "FKBP1A", "CALM3", "CALM2", "GSTO1")
GOBP_NEGATIVE_REGULATION_OF_WOUND_HEALING	0.000480845	0.00791303	0.498493	0.648735	1.38679	41	c("FGB", "APOE", "APOH", "F2", "HRG", "FGG", "SERPINF2", "KLKB1", "USF1", "PROS1")
GOBP_PHOSPHOLIPID_CATABOLIC_PROCESS	0.00107689	0.0149122	0.45506	0.658792	1.38834	33	c("LDLR", "PRDX6", "ABHD6", "SCARB1", "ANGPTL3", "LIPC", "PNPLA7", "PNLIPRP2", "PNPLA8", "SMPDL3A", "SMPDL3B", "GPCPD1", "ENPP2", "GDPD3", "IDH1", "ENPP6", "PNPLA6", "GDE1", "SMPD1")
GOBP_ICOSANOID_METABOLIC_PROCESS	1.52193e-05	0.000500914	0.593325	0.630853	1.38938	69	c("GPX1", "CYP2E1", "GSTA1", "CYP4A11", "CYP4F3", "CYP2C18", "EPHX1", "ABHD6", "ACOX1", "CYP1A1", "CBR1", "MGLL", "CYP2A13", "CYP2U1", "CD74", "FADS1", "MIF", "PNPLA8", "MGST2", "PTGES3")
GOBP_RESPONSE_TO_DEXAMETHASONE	0.0022384	0.0262031	0.431708	0.672749	1.38969	26	c("ASS1", "CPS1", "PCK1", "DDIT4", "ATP5F1A", "PCK2", "GJB2", "CLDN1", "SERPINF1", "PCNA", "USP8", "AQP1")
GOBP_CELLULAR_LIPID_CATABOLIC_PROCESS	5.23746e-09	6.93224e-07	0.761461	0.613411	1.39127	148	c("CPS1", "PCK1", "PHYH", "CYP4A11", "LDLR", "APOB", "CYP4F3", "PNPLA2", "PRDX6", "ABHD6", "SCARB1", "ACOX1", "ANGPTL3", "SLC27A2", "GCDH", "MGLL", "ETFA", "ABCD1", "LONP2", "SLC27A4", "PLIN5", "APOA5", "ACER2", "ABHD2", "SCP2", "ECH1", "CPT1A", "APOA4", "LPIN1", "ACAA1", "LIPC", "CRAT", "ACER3", "PCK2", "ACOX3", "PNPLA7", "ECI2", "ACOX2", "ABCB11", "PNLIPRP2", "ACACB", "ECI1", "PPARA", "GPLD1", "PNPLA8", "IVD", "ACADS", "SMPDL3A", "AMACR", "MGST2", "HSD17B4", "LPIN2", "ECHS1", "NUDT7", "EHHADH",
PEX5, "NAGA", "HADH", "HSD17B10", "SMPDL3B", "GPCPD1", "ENPP2", "ECHDC2", "GDPD3", "CYP26A1", "LYPLA2", "HACL1", "ABCD3", "IDH1", "GLA", "ABHD1", "IRS2", "MCAT", "PEX13", "PPT1", "CPT2", "HADHB", "NAGLU", "BCO1", "SGPL1", "ENPP6", "PNPLA6", "PCCA", "ILVBL", "FAAH", "ACAD11", "GDE1", "SIRT2", "SMPD1", "ACADM", "CROT", "CYP26B1", "ACAT1", "BCO2", "GBA1", "PCCB", "PEX2", "ETFDH")
GOBP_SIGNALING_RECEPTOR_LIGAND_PRECURSOR_PROCESSING	0.00201642	0.0241015	0.431708	0.674315	1.39292	26	c("CTSL", "P4HB", "ECE1", "FURIN", "PCSK6", "CTSZ", "ERO1B", "YIPF5")
GOBP_ALPHA_AMINO_ACID_METABOLIC_PROCESS	2.09429e-09	3.82613e-07	0.774939	0.614929	1.39445	147	c("ASS1", "HPD", "CPS1", "PRODH", "SDS", "MAT1A", "CDO1", "TDO2", "FAH", "GNMT", "GOT1", "GLUL", "OAT", "ARG1", "GSTZ1", "SEPHS2", "HNF4A", "CTH", "AASS", "GLUD1", "AGXT", "GCDH", "KMO", "HAL", "SARDH", "SHMT2", "QDPR", "PCBD1", "GOT2", "ALDH6A1", "ALDH4A1", "DLST", "PARK7", "AGMAT", "NAGS", "UROC1", "ASPG", "GLDC", "MTHFD1", "PYCR1", "IVD", "DAO", "PIPOX", "HIBADH", "AZIN1", "RIDA", "ALDH5A1", "AMDHD1", "AMT", "GART", "ATF4", "BCAT1", "HSD17B10", "GCLC", "AFMID", "ACMSD", "SDSL", "HYKK", "ALDH8A1",
ADSS1, "AGXT2", "HOGA1", "ODC1", "MMUT", "GLYAT", "HMGCL", "GCSH", "FPGS", "IYD", "HIBCH", "MCCC2", "BLMH", "ADSS2", "KYNU", "ACADSB", "ILVBL", "DDAH1", "UCP2", "KYAT3")
GOBP_STEROL_HOMEOSTASIS	3.56402e-05	0.000975167	0.557332	0.635761	1.39476	65	c("APOE", "DGAT2", "LDLR", "G6PC1", "XBP1", "APOB", "HNF4A", "SCARB1", "ANGPTL3", "CES1", "ACSM1", "ABCD1", "INSIG1", "APOA5", "APOA4", "LIPC", "CNBP", "MTTP", "ABCB11", "NPC2", "LAMTOR1", "TSKU", "EHD1", "CYP7A1", "ABCA2", "NPC1", "SEC24A", "CYP7B1", "NR1H2", "SREBF2", "MED13", "NPC1L1", "TMEM97", "LDLRAP1", "RORA", "NR5A2", "NR1H4", "ABCA1", "ABCG8")
GOBP_REGULATION_OF_CHOLESTEROL_EFFLUX	0.00179479	0.0220323	0.45506	0.676131	1.39667	26	c("APOE", "CES1", "PLTP", "PON1", "GPS2", "LAMTOR1", "RXRA", "NFKBIA", "ABCA2", "ABCA3", "NR1H2", "SREBF2", "ABCA8")
GOBP_CELLULAR_RESPONSE_TO_CORTICOSTEROID_STIMULUS	0.0011137	0.015145	0.45506	0.658715	1.39864	37	c("ASS1", "PCK1", "DDIT4", "HMGCS2", "ATP5F1A", "PCK2", "RAN", "GSK3A", "KLF9", "ZFP36", "GJB2", "ZFP36L1", "SERPINF1", "HNRNPU", "USP8", "AQP1")
GOBP_CELL_CELL_RECOGNITION	0.00305235	0.0325441	0.431708	0.680517	1.4019	25	c("CD81", "FETUB", "B4GALT1", "CCT7", "VDAC2", "CCT5", "CCT4", "CCT3", "FOLR3", "UBAP2L", "CCT8", "TCP1")
GOBP_LIPID_HOMEOSTASIS	4.04365e-08	3.67325e-06	0.719513	0.625558	1.40623	116	c("APOE", "APOC4", "DGAT2", "GOT1", "LDLR", "G6PC1", "XBP1", "APOB", "TLCD4", "PNPLA2", "HNF4A", "SCARB1", "ACOX1", "ANGPTL3", "CES1", "ACSM1", "ABCD1", "INSIG1", "APOA5", "APOA4", "TM6SF2", "LIPC", "ACOX3", "CNBP", "USF1", "MTTP", "ACOX2", "ABCB11", "SURF4", "NPC2", "ORMDL3", "USF2", "PNPLA8", "ABCB4", "CLN8", "CEBPA", "GPAM", "LAMTOR1", "TSKU", "DDX3X", "EHD1", "MTCH2", "CYP7A1", "ABCA2", "NPC1", "SEC24A", "CYP7B1", "ABCA3", "SAR1B", "RTN4", "NR1H2", "IRS2", "SREBF2", "FITM2", "ABHD4", "MED13",
ATP13A2, "NPC1L1", "TMEM97", "LDLRAP1", "RORA", "NR5A2")
GOBP_REACTIVE_NITROGEN_SPECIES_METABOLIC_PROCESS	0.000166645	0.00340946	0.518848	0.656053	1.40944	44	c("ASS1", "CPS1", "CYB5R3", "MTARC1", "HSP90AB1", "HSP90AA1", "CD36", "CYB5B", "SELENOS", "RAC1", "INSR", "AGXT2", "SPR", "KHSRP", "GLA", "P2RX4", "RORA", "DDAH1")
GOBP_RESPONSE_TO_FATTY_ACID	0.000416959	0.00711965	0.498493	0.664009	1.41207	38	c("ASS1", "CPS1", "DGAT2", "LDLR", "CAT", "HMGCS2", "ACSL1", "CPT1A", "CD36", "GLDC", "FOXO1", "CLDN1", "PDK4", "FOXO3", "GNPAT", "ALAD", "UCP2", "NR1H4")
GOBP_ELECTRON_TRANSPORT_CHAIN	4.21504e-07	2.45445e-05	0.674963	0.634273	1.41291	92	c("DMGDH", "COX5B", "CYC1", "POR", "COX7B", "UQCRC1", "ISCU", "NDUFA8", "COX4I1", "ETFA", "CYCS", "IDH3B", "SDHB", "NDUFB7", "QDPR", "CYB5A", "NDUFA12", "NDUFB9", "ALDH4A1", "PARK7", "NDUFB6", "AKR7A2", "COX15", "NDUFS2", "SDHA", "COX7A2L", "SDHD", "COX5A", "DHRS3", "GLDC", "PPARGC1A", "RDH16", "NDUFAB1", "SDHAF2", "NDUFC2-KCTD14", "NDUFA6", "GPD1", "UQCRB", "NDUFS4", "COX7A2", "ALDH2", "UQCRC2", "CIAPIN1", "NDUFV2", "SDHC", "SLC25A22", "GHITM", "GSR", "NDUFA10", "ADH5", "DLD", "TAFAZZIN", "STEAP4",
CYBA, "NDUFA9", "PDIA5", "SLC25A51", "AIFM2", "PINK1")
GOBP_REGULATION_OF_CELLULAR_RESPIRATION	0.0008014	0.0117418	0.477271	0.676598	1.415	30	c("ISCU", "ABCD1", "SHMT2", "PARK7", "RHOA", "COX7A2L", "PPARGC1A", "PPIF", "IDE", "VCP", "COX7A2", "UQCC2", "TRAP1", "CISD1", "MACROH2A1", "PINK1", "NOP53", "TMEM135", "ARL2")
GOBP_CELLULAR_RESPONSE_TO_TOXIC_SUBSTANCE	4.4588e-06	0.00018082	0.610527	0.643005	1.41614	69	c("HP", "APOE", "GPX1", "GSTA1", "CAT", "SOD1", "GSTZ1", "PRDX6", "PRDX1", "MTARC1", "ADH4", "APOA4", "PRDX3", "PARK7", "CD36", "TXNRD2", "MGST1", "CCS", "SELENOS", "PRDX4", "MGST2", "GSTP1", "GSR", "GSTO1", "SLC11A1", "ADH5", "PRXL2A", "ABCG2", "AKR1A1", "PIM1", "SRXN1", "TXNRD1", "AIFM2", "PINK1", "NFE2L2", "LTC4S", "ESD", "DHFR", "ALOX5AP")
GOBP_ENERGY_DERIVATION_BY_OXIDATION_OF_ORGANIC_COMPOUNDS	1e-10	2.06455e-08	NA	0.620627	1.41645	191	c("GNMT", "CHCHD10", "COX5B", "CAT", "G6PC1", "ATP5F1B", "FH", "CYC1", "ATP5PO", "MDH1", "DHTKD1", "COX7B", "ATP5F1D", "UQCRC1", "ATP5F1C", "ISCU", "ACO1", "NDUFA8", "COX4I1", "ACSM1", "ETFA", "ABCD1", "CYCS", "IDH3B", "ATP5F1A", "SHMT2", "SDHB", "NDUFB7", "PYGL", "NDUFA11", "NDUFA12", "KHK", "NDUFB9", "SUCLG1", "GABARAPL1", "DLST", "PARK7", "RHOA", "NDUFB6", "COX15", "OGDHL", "NDUFS2", "SDHA", "ACO2", "COX7A2L", "ATP5PD", "NDUFB11", "SDHD", "COX5A", "SELENOS", "IGF1", "PPARGC1A", "GSK3A", "IGF2",
MDH2, "IDH2", "IDH3G", "NDUFAB1", "PPIF", "SDHAF2", "NDUFC2-KCTD14", "NDUFA6", "GPD1", "UQCRB", "IL6ST", "NDUFS4", "IDE", "GCGR", "VCP", "PTGES3", "PDHB", "COX7A2", "IDH3A", "UQCRC2", "UQCC2", "NDUFV2", "AGL", "PPP1R3B", "UGP2", "SUCLG2", "INSR", "TRAP1", "SDHC", "SLC25A22", "MTFR1L", "PPP1CA", "GHITM", "NDUFA10", "MTFR1", "DLD", "RB1CC1", "TAFAZZIN", "IDH1", "CISD1", "PPP1R2B", "PPP1CC", "IRS2", "MACROH2A1", "MRPS36", "GAA", "SIRT3", "LEPR", "NDUFA9", "STOML2", "PPP1CB", "SLC25A51", "AIFM2", "ADGRF5",
PINK1, "GYG2", "NOP53", "PUM2", "PER2", "STK40", "CS", "TMEM135", "ACADM", "GYS2", "NDUFV3", "ARL2", "BID", "COQ10A", "ACLY", "PHKG2")
GOBP_PROTEIN_HOMOTETRAMERIZATION	0.000673178	0.0101244	0.477271	0.674256	1.41676	32	c("MAT1A", "TDO2", "GNMT", "CTH", "SHMT2", "UPB1", "B2M", "ACACB", "ALDH9A1", "CRTC2", "HSD17B10", "HPRT1", "CRYZ")
GOBP_ORGANIC_HYDROXY_COMPOUND_CATABOLIC_PROCESS	0.000645701	0.00984153	0.477271	0.674989	1.4183	32	c("APOE", "CYP3A4", "FAH", "CYP4A11", "CYP4F3", "SCARB1", "TPI1", "MOXD1", "ADH4", "TKFC", "CYP27A1", "SULT1A1", "ALDH2", "CYP7A1", "NUDT3", "ALDH1B1", "GK", "AKR1D1")
GOBP_GLUTAMINE_FAMILY_AMINO_ACID_METABOLIC_PROCESS	2.24797e-05	0.000709048	0.57561	0.654155	1.41914	53	c("ASS1", "CPS1", "PRODH", "FAH", "GOT1", "GLUL", "OAT", "ARG1", "GLUD1", "HAL", "GOT2", "ALDH4A1", "AGMAT", "NAGS", "UROC1", "PYCR1", "DAO", "ALDH5A1", "AMDHD1")
GOBP_PROTON_TRANSMEMBRANE_TRANSPORT	3.57961e-07	2.22311e-05	0.674963	0.639899	1.42034	84	c("COX5B", "ATP5F1B", "ATP1A2", "CYC1", "ATP5PO", "SLC25A3", "ATP1B1", "COX7B", "ATP5F1D", "PHB2", "UQCRC1", "ATP5F1C", "SLC2A9", "COX4I1", "ATP5F1A", "ATP6V0C", "CYB5A", "SLC25A5", "SLC18B1", "ATP5MC3", "COX15", "ATP6V0D1", "COX7A2L", "ATP5PD", "RNASEK", "COX5A", "ACTN4", "PPIF", "LETM1", "ATP6V1F", "CHP1", "SLC16A1", "SLC25A22", "ATP6V1C2", "SLC47A2", "GHITM", "ATP6V0A1", "SPHK2", "SLC11A1", "ATP6V1C1", "ATP6AP1")
GOBP_REGULATION_OF_ORGANIC_ACID_TRANSPORT	4.6304e-05	0.00123713	0.557332	0.657405	1.42231	51	c("SLC10A1", "SLC38A3", "CYP4A11", "ATP1A2", "ACSL1", "CES1", "KMO", "SLC43A1", "ABAT", "ABCB11", "MIF", "PPARA", "SLC38A2", "FIS1", "IRS2", "EPRS1", "P2RX4", "PER2", "ITGB1", "ARL6IP1")
GOBP_DICARBOXYLIC_ACID_METABOLIC_PROCESS	6.80913e-06	0.000262094	0.610527	0.652047	1.42533	61	c("ASS1", "PCK1", "PRODH", "PHYH", "GOT1", "GLUL", "OAT", "FH", "MDH1", "GLUD1", "GRHPR", "KMO", "HAL", "SHMT2", "GOT2", "ALDH4A1", "DLST", "PCK2", "OGDHL", "NAGS", "SDHA", "UROC1", "MTHFD1", "MDH2", "IDH2", "ALDH5A1", "AMDHD1", "SUCLG2", "GCLC", "ACMSD", "ADSS1", "HOGA1", "IDH1", "MRPS36", "FPGS", "SDHAF3", "ADSS2", "KYNU", "SLC46A1", "KYAT3", "NR1H4", "DHFR", "ACLY", "AASDHPPT")
GOBP_CELL_REDOX_HOMEOSTASIS	0.00104007	0.0146708	0.45506	0.690171	1.42567	26	c("GPX1", "PRDX6", "PRDX1", "TXN2", "PRDX3", "GLRX5", "TXNRD2", "ERP44", "SELENOS", "GLRX3", "PRDX4", "GCLC", "GSR", "SLC11A1", "TXNRD1", "EGLN2", "NFE2L2")
GOBP_CHOLESTEROL_EFFLUX	0.000239241	0.00438158	0.518848	0.670688	1.42627	38	c("APOE", "APOB", "SCARB1", "CES1", "PLTP", "APOA5", "PON1", "APOA4", "NPC2", "GPS2", "LAMTOR1", "TSKU", "RXRA", "NFKBIA", "ABCA2", "NPC1", "ABCA3", "NR1H2", "SREBF2", "SPG11", "ABCA8")
GOBP_REGULATION_OF_COAGULATION	0.000116765	0.00262549	0.538434	0.666192	1.42708	42	c("FGB", "APOE", "APOH", "F2", "HRG", "FGG", "SERPINF2", "KLKB1", "VKORC1", "USF1", "CD36", "PROS1")
GOBP_CELLULAR_RESPONSE_TO_GLUCOCORTICOID_STIMULUS	0.000563273	0.00888328	0.477271	0.68049	1.42986	32	c("ASS1", "PCK1", "DDIT4", "HMGCS2", "ATP5F1A", "PCK2", "GSK3A", "KLF9", "ZFP36", "GJB2", "ZFP36L1", "SERPINF1", "HNRNPU", "USP8", "AQP1")
GOBP_NEGATIVE_REGULATION_OF_REPRODUCTIVE_PROCESS	0.000200653	0.00389473	0.518848	0.677809	1.43402	35	c("SOD1", "CALR", "CDKN1B", "IGF1", "PRDX4", "DUSP1", "WDR77", "BCL2L1", "DDB1", "SERPINF1", "STK11", "UBE2B", "ADA", "ARHGDIB")
GOBP_NEUTRAL_LIPID_METABOLIC_PROCESS	1.65455e-07	1.29568e-05	0.690132	0.647966	1.43866	85	c("CPS1", "PCK1", "APOE", "GPX1", "APOH", "DGAT2", "LDLR", "CAT", "G6PC1", "AGPAT2", "APOB", "PNPLA2", "ACSL1", "ABHD6", "SLC27A5", "SCARB1", "CIDEC", "MGLL", "INSIG1", "PLIN5", "APOA5", "ABHD2", "CPT1A", "APOA4", "LPIN1", "LIPC", "PCK2", "MTTP", "CIDEB", "PNLIPRP2", "GPLD1", "CTDNEP1", "GPAM", "LPIN2")
GOBP_DETOXIFICATION	1.12088e-06	5.53375e-05	0.643552	0.653233	1.44068	72	c("HP", "APOE", "GPX1", "GSTA1", "CAT", "SOD1", "GSTZ1", "PRDX6", "PRDX1", "MTARC1", "ADH4", "APOA4", "PRDX3", "PARK7", "CD36", "TXNRD2", "MGST1", "CCS", "SELENOS", "PRDX4", "MGST2", "SLC22A18", "ABCB1", "GSTP1", "SLC47A2", "GSR", "GSTO1", "SLC11A1", "ADH5", "PRXL2A", "ABCG2", "AKR1A1", "PIM1", "SRXN1", "TXNRD1", "PDZK1", "AIFM2", "NFE2L2", "LTC4S", "ESD", "DHFR", "ALOX5AP", "RALBP1")
GOBP_SMALL_MOLECULE_CATABOLIC_PROCESS	1e-10	2.06455e-08	NA	0.628131	1.4427	254	c("HPD", "PCK1", "PRODH", "APOE", "SDS", "MAT1A", "CDO1", "TDO2", "CYP3A4", "FAH", "ENO1", "PHYH", "GOT1", "CYP4A11", "GLUL", "OAT", "ARG1", "CYP4F3", "GSTZ1", "SCARB1", "AASS", "ACOX1", "TPI1", "GLUD1", "AGXT", "CYP1A1", "SLC27A2", "GCDH", "KMO", "HAL", "PON3", "DPYD", "SARDH", "ETFA", "ABCD1", "LONP2", "PGAM1", "SLC27A4", "PLIN5", "SHMT2", "QDPR", "ABHD2", "ABAT", "GOT2", "SCP2", "ALDH6A1", "ECH1", "PON1", "ADH4", "CPT1A", "ALDH4A1", "DLST", "LPIN1", "PARK7", "XDH", "ACAA1", "CRAT", "TKFC", "PCK2",
CYP27A1, "ACOX3", "UPB1", "SULT1A1", "ECI2", "ACOX2", "ABCB11", "DHDH", "FMO1", "DCXR", "UROC1", "ACACB", "GLDC", "BCKDHA", "ECI1", "PPARA", "MGAT1", "GSK3A", "IVD", "ACADS", "AMACR", "DAO", "PIPOX", "HIBADH", "RIDA", "PKM", "ALDH5A1", "AMDHD1", "PGK1", "AMT", "HSD17B4", "LPIN2", "ALDH2", "BCKDHB", "ECHS1", "NUDT7", "SLC16A1", "HAGH", "EHHADH", "PEX5", "XYLB", "HADH", "HSD17B10", "AFMID", "ACMSD", "SDSL", "HYKK", "CYP7A1", "ECHDC2", "ALDH8A1", "AGXT2", "HOGA1", "ADH5", "CYP26A1", "ENPP4", "HACL1",
ABCD3, "DLD", "TST", "FOXK1", "AKR1A1", "FOXK2", "ABHD1", "IRS2", "HMGCL", "MCAT", "RBKS", "NUDT3", "ALDH1B1", "GCSH", "PEX13", "HIBCH", "CPT2", "BCKDK", "MCCC2", "GK", "ADA", "HADHB", "BLMH", "AKR1D1", "SLC25A44", "KYNU", "ACADSB", "PCCA", "ILVBL", "DDAH1", "FAAH", "KYAT3", "ACAD11", "DERA")
GOBP_CELLULAR_ALDEHYDE_METABOLIC_PROCESS	1.10457e-05	0.000380072	0.593325	0.668439	1.44312	49	c("TPI1", "AGXT", "GRHPR", "ALDH3A2", "PDXK", "ADH4", "PARK7", "AKR7A2", "TKFC", "DHRS4", "DAB2", "IDH2", "ALDH7A1", "ALDH9A1", "ALDH2", "HAGH", "ALDH8A1", "AGXT2", "HOGA1", "ADH5", "ALPL", "IDH1", "AKR1A1", "TKT", "GLO1", "EDNRB", "BCO1", "TALDO1")
GOBP_GLUTATHIONE_METABOLIC_PROCESS	0.000563273	0.00888328	0.477271	0.693642	1.447	29	c("GPX1", "GSTA1", "SOD1", "GSTT2B", "GSTZ1", "GSTA4", "PARK7", "ETHE1", "MGST2", "OPLAH", "HAGH", "GSTP1", "GCLC", "GSR", "GSTO1", "IDH1", "MMACHC", "GLO1")
GOBP_CELLULAR_OXIDANT_DETOXIFICATION	1.21572e-05	0.000406015	0.593325	0.672795	1.45723	52	c("HP", "APOE", "GPX1", "GSTA1", "CAT", "SOD1", "GSTZ1", "PRDX6", "PRDX1", "APOA4", "PRDX3", "PARK7", "CD36", "TXNRD2", "MGST1", "CCS", "SELENOS", "PRDX4", "MGST2", "GSTP1", "GSR", "GSTO1", "PRXL2A", "SRXN1", "TXNRD1", "NFE2L2", "LTC4S", "DHFR", "ALOX5AP")
GOBP_POSITIVE_REGULATION_OF_ORGANIC_ACID_TRANSPORT	0.00045797	0.00770408	0.498493	0.700843	1.4574	28	c("SLC38A3", "CYP4A11", "ACSL1", "KMO", "ABAT", "ABCB11", "MIF")
GOBP_ATP_METABOLIC_PROCESS	5.91745e-07	3.19965e-05	0.659444	0.665382	1.46209	67	c("ENO1", "HSPA8", "ATP5F1B", "ATP1A2", "ATP5PO", "ATP1B1", "ATP5F1D", "ATP5F1C", "NDUFA8", "ATP5F1A", "SDHB", "NDUFB7", "ATP6V0C", "NDUFA11", "NDUFA12", "AK2", "NDUFB9", "NADK", "NDUFB6", "ATP5MC3", "NDUFS2", "SDHA", "ATP5PD", "NDUFB11", "SDHD", "PPARGC1A", "PPARA", "NDUFAB1", "NDUFA6", "NDUFS4", "VCP", "NDUFV2", "SDHC", "PARG", "FIS1", "SPHK2", "NDUFA10", "CLPX", "TAFAZZIN")
GOBP_REGULATION_OF_LIPID_CATABOLIC_PROCESS	7.84006e-05	0.00187419	0.538434	0.691195	1.46234	35	c("LDLR", "PNPLA2", "SCARB1", "ANGPTL3", "CIDEC", "ABCD1", "LONP2", "PLIN5", "APOA5", "CPT1A", "APOA4", "ABCB11", "ACACB", "PPARA", "GPLD1", "RARRES2", "THRA")
GOBP_RETINOL_METABOLIC_PROCESS	0.000499162	0.00815537	0.477271	0.708697	1.46394	26	c("CYP3A4", "DGAT2", "CYP2C18", "PNPLA2", "CYP1A1", "ADH4", "PNLIP", "RETSAT", "DHRS7", "DHRS3", "DHRS4", "RDH16", "ADH6")
GOBP_OLEFINIC_COMPOUND_METABOLIC_PROCESS	3.78277e-08	3.57945e-06	0.719513	0.658499	1.46488	88	c("GPX1", "CYP2E1", "CYP3A4", "GSTA1", "DGAT2", "CYP4A11", "CYP4F3", "CYP2C18", "PNPLA2", "EPHX1", "ABHD6", "CYP1A1", "CBR1", "MGLL", "CYP2A13", "ABCD1", "CYP2U1", "SCP2", "ADH4", "PNLIP", "ACAA1", "FADS1", "RETSAT", "ELOVL5", "DHRS7", "DHRS3", "DHRS4", "PNPLA8", "DAB2", "RDH16", "EGR1", "ADH6", "ELOVL2", "PTGES3")
GOBP_CELLULAR_RESPIRATION	1e-10	2.06455e-08	NA	0.649174	1.46658	131	c("CHCHD10", "COX5B", "CAT", "ATP5F1B", "FH", "CYC1", "ATP5PO", "MDH1", "DHTKD1", "COX7B", "ATP5F1D", "UQCRC1", "ATP5F1C", "ISCU", "ACO1", "NDUFA8", "COX4I1", "ETFA", "ABCD1", "CYCS", "IDH3B", "ATP5F1A", "SHMT2", "SDHB", "NDUFB7", "NDUFA11", "NDUFA12", "NDUFB9", "SUCLG1", "DLST", "PARK7", "RHOA", "NDUFB6", "COX15", "OGDHL", "NDUFS2", "SDHA", "ACO2", "COX7A2L", "ATP5PD", "NDUFB11", "SDHD", "COX5A", "PPARGC1A", "MDH2", "IDH2", "IDH3G", "NDUFAB1", "PPIF", "SDHAF2", "NDUFC2-KCTD14", "NDUFA6", "GPD1",
UQCRB, "NDUFS4", "IDE", "VCP", "PDHB", "COX7A2", "IDH3A", "UQCRC2", "UQCC2", "NDUFV2", "SUCLG2", "TRAP1", "SDHC", "SLC25A22", "MTFR1L")
GOBP_ASPARTATE_FAMILY_AMINO_ACID_METABOLIC_PROCESS	7.84006e-05	0.00187419	0.538434	0.693081	1.46814	36	c("ASS1", "SDS", "MAT1A", "GNMT", "GOT1", "AASS", "GOT2", "DLST", "ASPG", "MTHFD1", "PIPOX", "RIDA", "ATF4", "SDSL", "HYKK", "ADSS1")
GOBP_ORGANIC_ACID_CATABOLIC_PROCESS	1e-10	2.06455e-08	NA	0.644182	1.46838	180	c("HPD", "PCK1", "PRODH", "SDS", "MAT1A", "CDO1", "TDO2", "FAH", "PHYH", "GOT1", "CYP4A11", "GLUL", "OAT", "ARG1", "CYP4F3", "GSTZ1", "AASS", "ACOX1", "GLUD1", "AGXT", "SLC27A2", "GCDH", "KMO", "HAL", "PON3", "SARDH", "ETFA", "ABCD1", "LONP2", "SLC27A4", "PLIN5", "SHMT2", "QDPR", "ABHD2", "ABAT", "GOT2", "SCP2", "ALDH6A1", "ECH1", "PON1", "CPT1A", "ALDH4A1", "DLST", "LPIN1", "ACAA1", "CRAT", "PCK2", "ACOX3", "ECI2", "ACOX2", "ABCB11", "FMO1", "DCXR", "UROC1", "ACACB", "GLDC", "BCKDHA", "ECI1", "PPARA",
IVD, "ACADS", "AMACR", "DAO", "PIPOX", "HIBADH", "RIDA", "ALDH5A1", "AMDHD1", "AMT", "HSD17B4", "LPIN2", "BCKDHB", "ECHS1", "NUDT7", "SLC16A1", "EHHADH", "PEX5", "XYLB", "HADH", "HSD17B10", "AFMID", "ACMSD", "SDSL", "HYKK", "ECHDC2", "ALDH8A1", "AGXT2", "HOGA1", "CYP26A1", "HACL1", "ABCD3", "DLD", "TST", "AKR1A1", "ABHD1", "IRS2", "HMGCL", "MCAT", "GCSH", "PEX13", "HIBCH", "CPT2", "BCKDK", "MCCC2", "HADHB", "BLMH", "AKR1D1", "SLC25A44", "KYNU", "ACADSB", "PCCA", "ILVBL", "DDAH1", "FAAH", "KYAT3",
ACAD11)
GOBP_ANTIMICROBIAL_HUMORAL_RESPONSE	0.00022786	0.00427661	0.518848	0.70217	1.46848	30	c("FGB", "GAPDH", "F2", "HRG", "RNASE4", "HLA-A", "HLA-E", "S100A12", "PGC", "CXCL2", "RPS19", "RARRES2", "IGHG1", "RPL30", "SLC11A1", "COLEC11", "WFDC2", "FAM3A", "IGHM")
GOBP_LONG_CHAIN_FATTY_ACID_TRANSPORT	7.50165e-05	0.00183185	0.538434	0.690812	1.46907	38	c("APOE", "ACSL1", "SLC27A5", "SLC27A2", "ABCD1", "SLC27A4", "CPT1A", "CD36", "MIF", "PNPLA8", "PLA2G12A", "SLC25A20", "ABCD3", "IRS2", "EPRS1", "CPT2")
GOBP_GLYCEROLIPID_CATABOLIC_PROCESS	3.17114e-05	0.000900208	0.557332	0.689105	1.47309	41	c("CPS1", "LDLR", "APOB", "PNPLA2", "PRDX6", "ABHD6", "SCARB1", "MGLL", "PLIN5", "APOA5", "ABHD2", "APOA4", "LIPC", "PNPLA7", "PNLIPRP2", "GPLD1", "PNPLA8", "GPCPD1", "ENPP2", "GDPD3", "LYPLA2", "ENPP6", "PNPLA6", "FAAH", "GDE1")
GOBP_ALPHA_AMINO_ACID_CATABOLIC_PROCESS	3.62197e-07	2.22311e-05	0.674963	0.669151	1.47397	70	c("HPD", "PRODH", "SDS", "MAT1A", "CDO1", "TDO2", "FAH", "GOT1", "GLUL", "OAT", "ARG1", "GSTZ1", "AASS", "GLUD1", "AGXT", "KMO", "SARDH", "SHMT2", "QDPR", "GOT2", "ALDH6A1", "ALDH4A1", "DLST", "GLDC", "IVD", "DAO", "PIPOX", "HIBADH", "RIDA", "AMT", "HSD17B10", "AFMID", "ACMSD", "SDSL", "HYKK", "ALDH8A1", "AGXT2", "HOGA1", "HMGCL", "GCSH", "HIBCH", "MCCC2", "BLMH", "KYNU", "ACADSB", "DDAH1", "KYAT3")
GOBP_PROTEIN_EXIT_FROM_ENDOPLASMIC_RETICULUM	6.59921e-05	0.0016652	0.538434	0.69664	1.47567	36	c("CD81", "HSP90B1", "UBE2J1", "INSIG1", "SURF4", "SELENOS", "OS9", "AUP1", "VCP", "HM13", "TM9SF4", "BCAP31", "SEC16A", "LMAN1", "DERL2", "FAF2", "SAR1B", "SEL1L", "SEC16B", "TMED9", "UBE2G2", "NPLOC4", "TMEM30A", "DERL1", "UFD1", "SEC13", "DERL3", "EDEM2")
GOBP_RESPIRATORY_ELECTRON_TRANSPORT_CHAIN	9.4976e-07	4.90206e-05	0.659444	0.677714	1.47635	57	c("COX5B", "CYC1", "COX7B", "UQCRC1", "ISCU", "NDUFA8", "COX4I1", "ETFA", "CYCS", "SDHB", "NDUFB7", "NDUFA12", "NDUFB9", "PARK7", "NDUFB6", "COX15", "NDUFS2", "SDHA", "COX7A2L", "SDHD", "COX5A", "PPARGC1A", "NDUFAB1", "SDHAF2", "NDUFC2-KCTD14", "NDUFA6", "GPD1", "UQCRB", "NDUFS4", "COX7A2", "UQCRC2", "NDUFV2", "SDHC", "SLC25A22", "GHITM", "NDUFA10", "DLD", "TAFAZZIN")
GOBP_PROTEIN_LIPID_COMPLEX_ORGANIZATION	0.000109986	0.00254876	0.538434	0.699886	1.47803	34	c("AGT", "APOE", "APOB", "SCARB1", "FURIN", "PLTP", "APOA5", "PON1", "APOA4", "PCSK6", "LIPC", "MTTP", "CIDEB", "LPCAT3", "SNX9", "PRKACA")
GOBP_ACID_SECRETION	0.000439743	0.00745266	0.498493	0.717205	1.48551	27	c("SLC10A1", "AGXT", "CES1", "ABAT", "ABCB11", "ABCB4", "NHERF1")
GOBP_HUMORAL_IMMUNE_RESPONSE	9.49337e-09	1.13471e-06	0.74774	0.67581	1.49773	82	c("FGB", "HPX", "GAPDH", "F2", "MASP2", "HRG", "RNASE4", "C2", "C9", "CFHR3", "HLA-A", "CD81", "HLA-E", "S100A12", "C4BPB", "PHB2", "C4BPA", "C8G", "PGC", "C1QC", "C8B", "C8A", "PHB1", "ST6GAL1", "CXCL2", "GPI", "C1QA", "C5", "C6", "C1QB", "C1RL", "RPS19", "RARRES2", "CD46", "IGHG1", "RPL30")
GOBP_NUCLEOSIDE_TRIPHOSPHATE_BIOSYNTHETIC_PROCESS	3.02891e-07	2.02313e-05	0.674963	0.688705	1.50306	59	c("ENO1", "ATP5F1B", "ATP5PO", "ATP5F1D", "ATP5F1C", "NDUFA8", "ATP5F1A", "SDHB", "NDUFB7", "ATP6V0C", "NDUFA11", "NDUFA12", "NDUFB9", "ADK", "NDUFB6", "ATP5MC3", "NDUFS2", "SDHA", "ATP5PD", "NDUFB11", "SDHD", "PPARGC1A", "PPARA", "NDUFAB1", "NDUFA6", "NDUFS4", "NME1", "VCP", "NDUFV2", "SDHC", "AK3", "SPHK2", "NDUFA10", "TAFAZZIN", "PARP1", "NDUFA9", "STOML2", "TBPL1", "PINK1", "UCK1")
GOBP_TRIGLYCERIDE_METABOLIC_PROCESS	3.31319e-08	3.42012e-06	0.719513	0.683867	1.50439	68	c("CPS1", "PCK1", "APOE", "GPX1", "APOH", "DGAT2", "LDLR", "CAT", "G6PC1", "AGPAT2", "APOB", "PNPLA2", "ACSL1", "SLC27A5", "SCARB1", "CIDEC", "MGLL", "INSIG1", "PLIN5", "APOA5", "CPT1A", "APOA4", "LPIN1", "LIPC", "PCK2", "MTTP", "CIDEB", "PNLIPRP2", "GPLD1", "CTDNEP1", "GPAM", "LPIN2")
GOBP_AMINO_ACID_CATABOLIC_PROCESS	3.50238e-09	5.68136e-07	0.774939	0.678852	1.50723	85	c("HPD", "PRODH", "SDS", "MAT1A", "CDO1", "TDO2", "FAH", "GOT1", "GLUL", "OAT", "ARG1", "GSTZ1", "AASS", "GLUD1", "AGXT", "KMO", "HAL", "SARDH", "ETFA", "SHMT2", "QDPR", "ABAT", "GOT2", "ALDH6A1", "ALDH4A1", "DLST", "UROC1", "GLDC", "BCKDHA", "IVD", "DAO", "PIPOX", "HIBADH", "RIDA", "ALDH5A1", "AMDHD1", "AMT", "BCKDHB", "ECHS1", "HSD17B10", "AFMID", "ACMSD", "SDSL", "HYKK", "ALDH8A1", "AGXT2", "HOGA1", "DLD", "HMGCL", "GCSH", "HIBCH", "BCKDK", "MCCC2", "BLMH", "SLC25A44", "KYNU", "ACADSB", "DDAH1",
KYAT3)
GOBP_AMINO_ACID_BIOSYNTHETIC_PROCESS	5.57688e-07	3.16627e-05	0.659444	0.695407	1.50864	53	c("ASS1", "CPS1", "SDS", "GOT1", "GLUL", "OAT", "SEPHS2", "CTH", "AASS", "GLUD1", "AGXT", "DPYD", "SHMT2", "PCBD1", "ABAT", "GOT2", "PARK7", "NAGS", "UPB1", "MTHFD1", "PYCR1")
GOBP_TRICARBOXYLIC_ACID_CYCLE	0.000125834	0.00272162	0.518848	0.724884	1.51217	29	c("FH", "MDH1", "DHTKD1", "ACO1", "IDH3B", "SDHB", "SUCLG1", "DLST", "OGDHL", "SDHA", "ACO2", "SDHD", "MDH2", "IDH2", "IDH3G", "SDHAF2", "PDHB", "IDH3A", "SUCLG2", "SDHC")
GOBP_UNSATURATED_FATTY_ACID_METABOLIC_PROCESS	1.95997e-08	2.17571e-06	0.733762	0.688077	1.51365	68	c("GPX1", "CYP2E1", "GSTA1", "CYP4A11", "CYP4F3", "CYP2C18", "EPHX1", "ABHD6", "ACOX1", "CYP1A1", "CBR1", "MGLL", "CYP2A13", "ABCD1", "CYP2U1", "SCP2", "ACAA1", "CD74", "FADS1", "ELOVL5", "MIF", "PNPLA8", "ELOVL2", "PTGES3")
GOBP_HYDROGEN_PEROXIDE_METABOLIC_PROCESS	0.0001213	0.00267449	0.538434	0.735094	1.51847	26	c("HP", "GPX1", "CAT", "SOD1", "PRDX1", "ACOX1", "CYP1A1", "APOA4", "PRDX3", "PARK7", "PRDX4", "RAC1")
GOBP_REGULATION_OF_PLASMA_LIPOPROTEIN_PARTICLE_LEVELS	1.46313e-06	7.06973e-05	0.643552	0.705231	1.52086	48	c("AGT", "APOE", "DGAT2", "LDLR", "APOB", "SCARB1", "FURIN", "PLTP", "APOA5", "HNRNPK", "PON1", "APOA4", "PCSK6", "LIPC", "CD36", "MTTP", "CIDEB", "GPLD1", "NCEH1", "LPCAT3", "HMOX1", "EHD1", "PRKACA", "LRPAP1")
GOBP_ATP_BIOSYNTHETIC_PROCESS	1.73693e-06	8.04536e-05	0.643552	0.70811	1.52241	45	c("ENO1", "ATP5F1B", "ATP5PO", "ATP5F1D", "ATP5F1C", "NDUFA8", "ATP5F1A", "SDHB", "NDUFB7", "ATP6V0C", "NDUFA11", "NDUFA12", "NDUFB9", "NDUFB6", "ATP5MC3", "NDUFS2", "SDHA", "ATP5PD", "NDUFB11", "SDHD", "PPARGC1A", "PPARA", "NDUFAB1", "NDUFA6", "NDUFS4", "VCP", "NDUFV2", "SDHC", "SPHK2", "NDUFA10", "TAFAZZIN", "PARP1", "NDUFA9", "STOML2")
GOBP_METANEPHRIC_NEPHRON_DEVELOPMENT	0.000196119	0.00383953	0.518848	0.741583	1.5277	25	c("CTNNB1", "EGR1", "STAT1", "AQP1", "PKD1", "LGR4")
GOBP_DISRUPTION_OF_ANATOMICAL_STRUCTURE_IN_ANOTHER_ORGANISM	0.000153041	0.00324819	0.518848	0.738951	1.53055	27	c("GAPDH", "F2", "HRG", "C9", "HAMP", "ARG1", "S100A12", "C8G", "C8B", "C8A", "C5", "C6", "RPS19", "BCL2L1", "RPL30", "C7", "NINJ1")
GOBP_NEGATIVE_REGULATION_OF_COAGULATION	8.17848e-05	0.00191478	0.538434	0.733808	1.53079	29	c("FGB", "APOE", "APOH", "F2", "HRG", "FGG", "SERPINF2", "KLKB1", "USF1", "PROS1")
GOBP_ACUTE_INFLAMMATORY_RESPONSE	3.02891e-07	2.02313e-05	0.674963	0.71122	1.53548	49	c("SERPINA1", "HP", "ORM2", "ASS1", "AHSG", "F2", "LBP", "FN1", "SERPINF2", "HLA-E", "KLKB1", "PARK7", "CREB3L3", "SIGIRR", "B4GALT1", "DNASE1L3", "SELENOS", "IL6R", "IL6ST", "IGHG1", "GSTP1", "TFR2", "EIF2AK1", "EXT1")
GOBP_ONE_CARBON_METABOLIC_PROCESS	5.69678e-05	0.00148242	0.557332	0.738872	1.53648	28	c("MAT1A", "AHCY", "GNMT", "SHMT2", "CA2", "AHCYL1", "CA5A", "MTHFD1", "CA13", "SFXN1", "CA14", "MAT2A")
GOBP_AEROBIC_RESPIRATION	1e-10	2.06455e-08	NA	0.688236	1.54331	109	c("CHCHD10", "COX5B", "CAT", "ATP5F1B", "FH", "CYC1", "ATP5PO", "MDH1", "DHTKD1", "COX7B", "ATP5F1D", "UQCRC1", "ATP5F1C", "ISCU", "ACO1", "NDUFA8", "COX4I1", "ABCD1", "CYCS", "IDH3B", "ATP5F1A", "SHMT2", "SDHB", "NDUFB7", "NDUFA11", "NDUFA12", "NDUFB9", "SUCLG1", "DLST", "PARK7", "RHOA", "NDUFB6", "COX15", "OGDHL", "NDUFS2", "SDHA", "ACO2", "COX7A2L", "ATP5PD", "NDUFB11", "SDHD", "COX5A", "MDH2", "IDH2", "IDH3G", "NDUFAB1", "PPIF", "SDHAF2", "NDUFC2-KCTD14", "NDUFA6", "UQCRB", "NDUFS4", "IDE", "VCP",
PDHB, "COX7A2", "IDH3A", "UQCRC2", "UQCC2", "NDUFV2", "SUCLG2", "SDHC", "MTFR1L")
GOBP_LONG_CHAIN_FATTY_ACID_METABOLIC_PROCESS	5.43025e-09	6.93224e-07	0.761461	0.706793	1.55309	67	c("GPX1", "CYP2E1", "CYP3A4", "GSTA1", "CYP4A11", "CYP4F3", "CYP2C18", "EPHX1", "ACSL1", "ABHD6", "SLC27A5", "CYP1A1", "CBR1", "SLC27A2", "MGLL", "CYP2A13", "ACSM1", "ABCD1", "SLC27A4", "CYP2U1", "SCP2", "CPT1A", "ACAA1", "FADS1", "QKI", "ELOVL5", "PNPLA8", "ELOVL2", "PTGES3")
GOBP_COMPLEMENT_ACTIVATION	9.37844e-06	0.000332788	0.593325	0.749208	1.57425	32	c("MASP2", "C2", "C9", "CFHR3", "C4BPB", "PHB2", "C4BPA", "C8G", "C1QC", "C8B", "C8A", "PHB1", "C1QA", "C5", "C6", "C1QB", "C1RL", "CD46", "IGHG1")
GOBP_ATP_SYNTHESIS_COUPLED_ELECTRON_TRANSPORT	4.87845e-08	4.26114e-06	0.719513	0.743723	1.59898	45	c("COX5B", "CYC1", "COX7B", "UQCRC1", "ISCU", "NDUFA8", "COX4I1", "CYCS", "SDHB", "NDUFB7", "NDUFA12", "NDUFB9", "PARK7", "NDUFB6", "COX15", "NDUFS2", "SDHA", "COX7A2L", "SDHD", "COX5A", "NDUFAB1", "SDHAF2", "NDUFC2-KCTD14", "NDUFA6", "UQCRB", "NDUFS4", "COX7A2", "UQCRC2", "NDUFV2", "SDHC", "GHITM", "NDUFA10", "DLD", "TAFAZZIN")
GOBP_OXIDATIVE_PHOSPHORYLATION	1e-10	2.06455e-08	NA	0.732039	1.61524	73	c("CHCHD10", "COX5B", "ATP5F1B", "CYC1", "ATP5PO", "COX7B", "ATP5F1D", "UQCRC1", "ATP5F1C", "ISCU", "NDUFA8", "COX4I1", "ABCD1", "CYCS", "ATP5F1A", "SHMT2", "SDHB", "NDUFB7", "NDUFA11", "NDUFA12", "NDUFB9", "PARK7", "RHOA", "NDUFB6", "COX15", "NDUFS2", "SDHA", "COX7A2L", "ATP5PD", "NDUFB11", "SDHD", "COX5A", "NDUFAB1", "PPIF", "SDHAF2", "NDUFC2-KCTD14", "NDUFA6", "UQCRB", "NDUFS4", "VCP", "COX7A2", "UQCRC2", "UQCC2", "NDUFV2", "SDHC")
GOBP_CYTOPLASMIC_TRANSLATION	1e-10	2.06455e-08	NA	0.721366	1.61929	111	c("RPL13A", "RPL13", "RPS13", "RPL38", "RPSA", "RPS26", "RPS14", "RPLP1", "RPL18A", "RPS5", "RPL18", "RPL17", "RPL23A", "RPS17", "RPL8", "RPS9", "RPL37A", "RPS8", "RPS11", "RPL10A", "RPS4X", "RPLP0", "RPL19", "RPL23", "EIF4A1", "RPL35", "RPL3", "RPL14", "RPS7", "RPL7A", "UBA52", "EIF4A2", "RPS10", "RPS16", "RPS3", "EIF5", "RPS3A", "RPL15", "RPLP2", "RPS15", "RPL26", "RACK1", "RPL9", "RPS25", "RPL27", "CNBP", "AARS1", "RPL21", "RPS15A", "RPL32", "RPS27A", "RPL5", "EIF3K", "RPS20", "RPS19", "CSDE1",
RPL12, "RPL24", "RPS23", "RPL7", "RPL35A", "EIF4G1", "PKM", "RPL34", "RPL30", "EIF2S2", "RPL11", "EIF3H", "EIF3L", "EIF3A", "SARS1", "EIF3B", "EIF3F", "EIF3D", "EIF3C", "HNRNPD", "HNRNPU", "CPEB4", "ETF1")
GOBP_ARACHIDONIC_ACID_METABOLIC_PROCESS	4.17267e-07	2.45445e-05	0.674963	0.785437	1.64618	31	c("GPX1", "CYP2E1", "CYP4A11", "CYP4F3", "CYP2C18", "EPHX1", "ABHD6", "CYP1A1", "CBR1", "MGLL", "CYP2A13", "CYP2U1", "PNPLA8", "PTGES3")
GOBP_PROTON_MOTIVE_FORCE_DRIVEN_ATP_SYNTHESIS	3.62197e-07	2.22311e-05	0.674963	0.786844	1.64913	31	c("ATP5F1B", "ATP5PO", "ATP5F1D", "ATP5F1C", "NDUFA8", "ATP5F1A", "SDHB", "NDUFB7", "ATP6V0C", "NDUFA11", "NDUFA12", "NDUFB9", "NDUFB6", "ATP5MC3", "NDUFS2", "SDHA", "ATP5PD", "NDUFB11", "SDHD", "NDUFAB1", "NDUFA6", "NDUFS4", "NDUFV2", "SDHC")
GOBP_HUMORAL_IMMUNE_RESPONSE_MEDIATED_BY_CIRCULATING_IMMUNOGLOBULIN	2.59678e-06	0.000111269	0.627257	0.804823	1.66699	27	c("HPX", "MASP2", "C2", "C9", "CD81", "C4BPB", "C4BPA", "C8G", "C1QC", "C8B", "C8A", "C1QA", "C5", "C6", "C1QB", "C1RL", "CD46", "IGHG1", "PTPN6", "C7")

### Sheet: Bat_05
pathway	pval	padj	log2err	ES	NES	size	leadingEdge
GOBP_POSITIVE_REGULATION_OF_SYNAPSE_ASSEMBLY	1	1	0	0.402953	0.731622	38	c("GPRASP3", "EFNA5", "LRRN1", "AMIGO2", "NTRK2", "SEMA4D", "SLITRK4", "EPHB3", "ADGRB3", "TPBG", "NLGN2", "LRRN3", "LRRTM3", "FLRT3", "NRXN1", "FLRT2", "CLSTN2", "SLITRK2", "LINGO2", "VSTM5", "NLGN1", "SLITRK5", "ASIC2", "LRRTM2", "SLITRK1", "LRTM2", "EPHB1", "NTRK1", "LRRC4B", "BDNF", "CBLN1", "LRRTM1", "SEMA4A", "STAU2", "AMIGO3", "CLSTN3", "CLSTN1", "ADNP")
GOBP_NEGATIVE_REGULATION_OF_TELOMERE_MAINTENANCE	0.998002	1	0.0020413	0.436064	0.767243	25	c("HNRNPC", "HNRNPU", "TINF2", "SLX1B", "XRCC1", "TNKS2", "GNL3L", "EXOSC10", "TENT4B", "TERF2", "TEN1", "POT1", "SMG6", "TNKS", "PARP1")
GOBP_CORONARY_VASCULATURE_DEVELOPMENT	0.995005	1	0.00323244	0.43905	0.779951	28	c("VEGFA", "NDST1", "DCTN5", "AP2B1", "SETD2", "SEC24B", "PLXND1", "KCNJ8", "NRP1", "FGF2", "CNTRL", "SRF", "APLNR", "NOTCH1", "TGFBR3")
GOBP_MICROTUBULE_DEPOLYMERIZATION	0.996004	1	0.00288973	0.440696	0.786009	30	c("CIB1", "APC", "CKAP5", "ATXN7", "SPAST", "TAOK1", "CLASP2", "STMN1", "CAMSAP2")
GOBP_SNRNA_METABOLIC_PROCESS	0.998002	1	0.0020413	0.439915	0.798731	38	c("ELL2", "MEPCE", "RBM7", "CDK7", "CC2D1A", "INTS1", "EXOSC4", "ZCCHC8", "INTS12", "INTS6", "RPAP2", "EXOSC5", "INTS14", "EXOSC10", "ZC3H8", "INTS3", "USPL1", "EXOSC2", "DKC1", "INTS9", "INTS10", "ELL", "ICE1", "INTS5")
GOBP_DNA_SYNTHESIS_INVOLVED_IN_DNA_REPAIR	0.988012	1	0.00502537	0.45397	0.798748	25	c("VCP", "POLDIP2", "POLD4", "PCNA", "WRNIP1", "FAAP20", "USP1", "RRM1", "SPRTN")
GOBP_RNA_CAPPING	0.988012	1	0.00502537	0.45409	0.798959	25	c("SNRPD2", "SNRPB", "HSD17B10", "SSB", "RPP21", "POP7", "CMTR1", "TRMT10C", "POP4", "RNGTT", "PRORP", "SNRPD1", "RNMT", "SNRPF", "RPP25L", "TGS1")
GOBP_POSITIVE_REGULATION_OF_EXCITATORY_POSTSYNAPTIC_POTENTIAL	0.988012	1	0.00502537	0.454356	0.799427	25	c("DVL1", "IGSF11", "PTEN", "BAIAP2", "TBC1D24", "RELN", "GRIN2A", "RIMS2", "ADRB2")
GOBP_ACTIVATION_OF_GTPASE_ACTIVITY	1	1	0	0.433818	0.807133	62	c("TBC1D17", "ARHGEF16", "TAX1BP3", "TBC1D15", "RHOG", "ARHGAP29", "TBC1D9B", "SLC27A4", "EVI5L", "TBC1D22A", "PIP5K1A", "SGSM3", "SYDE2", "TBC1D14", "EPHA2", "TBC1D8B", "TBC1D25", "TBC1D10A", "NGEF", "CORO1C", "TBC1D4", "AGAP6", "RALGAPA1", "BCR", "RAP1GAP", "USP6NL", "SIPA1L3", "GRTP1", "SIPA1L1", "TBC1D5", "ARHGEF19", "SGSM2", "RALGAPA2")
GOBP_CARDIAC_MUSCLE_CELL_ACTION_POTENTIAL_INVOLVED_IN_CONTRACTION	0.984016	1	0.00581458	0.455341	0.808892	28	c("DSP", "JUP", "DLG1", "BIN1", "KCNJ8", "PKP2", "TRPM4", "NUP155")
GOBP_CHROMOSOME_ORGANIZATION_INVOLVED_IN_MEIOTIC_CELL_CYCLE	0.988012	1	0.00502537	0.454609	0.809407	29	c("BAG6", "SIRT7", "FANCD2", "PSMC3IP", "SMC2", "UBE2B", "SUN1", "AGO4", "NCAPH2", "SMC4", "EHMT2", "SYCE1L", "MLH3")
GOBP_DNA_METHYLATION	0.988012	1	0.00502537	0.453825	0.811932	31	c("SMARCA5", "MBD2", "MBD3", "GATAD2A", "METTL7A", "ZMPSTE24", "KMT2E", "MTA2", "PRMT5", "BAZ2A", "CTCF", "ARID4A", "DNMT3B", "EZH2", "MECP2", "ATF7IP", "EHMT2", "HELLS", "FOS")
GOBP_REGULATION_OF_MEIOTIC_CELL_CYCLE	0.988012	1	0.00502537	0.454206	0.812615	31	c("CALR", "ANAPC2", "DUSP1", "SIRT2", "INSR", "ANAPC15", "UBE2B", "PLCB1", "CDC20", "FBXO5", "ANAPC7", "RAD1", "CDC16", "ANAPC1", "ANAPC4", "ANAPC10", "FZR1", "ANAPC5")
GOBP_TRNA_METHYLATION	0.985015	1	0.00562708	0.457308	0.814211	29	c("HSD17B10", "METTL6", "NSUN2", "FTSJ1", "THUMPD3", "TRMT1", "TRMT2A", "TRMT9B", "TRMT10C", "NSUN6", "WDR6", "TRMT6", "METTL2A", "TRMT12", "TRMT11")
GOBP_OVULATION_CYCLE_PROCESS	0.979021	1	0.00667841	0.462816	0.814313	25	c("GAS2", "SGPL1", "PLEKHA1", "FZD4", "PTPRN", "NRIP1", "CASP2", "SCAPER", "ZNF830")
GOBP_REGULATION_OF_NEUROTRANSMITTER_RECEPTOR_ACTIVITY	0.984016	1	0.00581458	0.458161	0.81573	29	c("CAPN1", "APP", "DLGAP1", "LYNX1", "RELN", "ADRB2")
GOBP_PEPTIDYL_LYSINE_METHYLATION	0.977023	1	0.00699635	0.462276	0.818957	27	c("NELFA", "SETD2", "CSKMT", "MCRS1", "OGT", "WDR5", "EEF1AKMT1", "KMT5A", "DOT1L", "VCPKMT", "KANSL3", "KANSL2", "KANSL1", "ASH2L", "METTL18", "SETDB1", "MECP2", "RBBP5", "EHMT2", "SETD3", "METTL21A")
GOBP_INTRACILIARY_TRANSPORT	0.981019	1	0.00634596	0.462533	0.824957	30	c("PCM1", "SSNA1", "TUB", "SSX2IP", "IFT81", "ARL3", "IFT25")
GOBP_INOSITOL_PHOSPHATE_METABOLIC_PROCESS	0.982018	1	0.00617356	0.461256	0.825228	31	c("OCRL", "ITPK1", "IP6K1", "INPP5B", "IP6K2", "PLCB1", "PPIP5K2", "INPP5A", "SYNJ1", "NUDT11", "IPMK", "FGF2", "NUDT3", "PPIP5K1")
GOBP_MESENCHYME_MORPHOGENESIS	0.997003	1	0.00250132	0.452747	0.826054	41	c("TGFBR2", "TBX3", "MDM2", "APC", "ENG", "RBPJ", "TGFB1", "ACVR1", "BMPR1A", "BMP2", "SMAD4")
GOBP_POSITIVE_REGULATION_OF_BMP_SIGNALING_PATHWAY	0.974026	1	0.00745009	0.467898	0.826396	26	c("FKBP8", "ILK", "PELO", "CDH5", "GDF2", "UBE2O", "ENG", "RBPJ", "KDR", "NUMA1", "HES1", "GATA4", "SMAD4", "CCN1")
GOBP_POSITIVE_REGULATION_OF_DNA_RECOMBINATION	0.996004	1	0.00288973	0.452487	0.827978	45	c("TFRC", "ACTB", "MORF4L1", "MORF4L2", "ACTR2", "PIAS4", "WDR48", "VPS72", "UBE2B", "TGFB1", "EPC2", "MMS19", "DMAP1", "BRD8", "TRRAP", "ERCC6", "RUVBL2", "ING3", "STAT6", "KMT5B", "TP53BP1", "MEAF6", "HDGFL2", "MRGBP", "MBTD1", "SHLD3", "TNFSF13")
GOBP_RNA_METHYLATION	0.999001	1	0.0014427	0.447298	0.829055	58	c("SNRPD2", "SNRPB", "HSD17B10", "BUD23", "METTL6", "FBL", "WTAP", "MEPCE", "METTL7A", "NSUN2", "FTSJ1", "THUMPD3", "CMTR1", "VIRMA", "TRMT1", "TRMT2A", "MRM2", "TRMT9B", "TRMT10C", "NOP2", "CBLL1", "NSUN6", "WDR6", "NSUN4", "TRMT6", "SNRPD1", "METTL2A", "RNMT", "FDXACB1", "SNRPF", "METTL14", "DIMT1", "TRMT12", "TGS1", "TRMT11", "METTL25B")
GOBP_T_HELPER_1_TYPE_IMMUNE_RESPONSE	0.969031	1	0.00815592	0.469272	0.83135	27	c("IL1R1", "HMGB1", "IL4R", "SLC11A1", "HRAS", "IL18BP", "CCL19", "ANXA1", "NFKBIZ", "MTOR", "IL33", "STAT6", "HLA-DRB1", "RIPK2")
GOBP_NEUROPEPTIDE_SIGNALING_PATHWAY	0.983017	1	0.00599657	0.463819	0.83327	33	c("NMS", "SORT1", "NPFF", "GPR83", "MCHR1")
GOBP_POSITIVE_REGULATION_OF_VASCULAR_ASSOCIATED_SMOOTH_MUSCLE_CELL_PROLIFERATION	0.963037	1	0.00893801	0.474468	0.834814	25	c("IGF1", "LDLRAP1", "MDM2", "GNAI2", "ERN1", "MAP3K7", "IGFBP5", "BMPR1A", "FGF2", "MFN2", "NF1")
GOBP_SCF_DEPENDENT_PROTEASOMAL_UBIQUITIN_DEPENDENT_PROTEIN_CATABOLIC_PROCESS	0.979021	1	0.00667841	0.467115	0.83571	31	c("FBXO31", "SKP1", "FBXW5", "CUL1", "FBXL5", "WWTR1", "FBXO9", "FBXL2", "FBXW11", "CUL5", "FBXL3", "STYX", "DMAC2", "CUL2", "FBXO3", "FBXO6", "FBXO38", "FBXO48", "FBXL14", "FBXO33", "FBXL8", "FBXL20")
GOBP_MRNA_MODIFICATION	0.964036	1	0.00881183	0.472369	0.836836	27	c("DNAJB11", "A1CF", "HNRNPAB", "WTAP", "METTL7A", "NSUN2", "CMTR1", "PUS3", "VIRMA", "TRUB2", "TRMT10C", "CBLL1", "TRMT6", "PUS1", "METTL14", "DKC1")
GOBP_POSITIVE_REGULATION_OF_DOUBLE_STRAND_BREAK_REPAIR_VIA_HOMOLOGOUS_RECOMBINATION	0.964036	1	0.00881183	0.473936	0.837061	26	c("ACTB", "MORF4L1", "MORF4L2", "ACTR2", "PIAS4", "WDR48", "VPS72", "EPC2", "MMS19", "DMAP1", "BRD8", "TRRAP", "ERCC6", "RUVBL2", "ING3", "MEAF6", "HDGFL2", "MRGBP", "MBTD1")
GOBP_MODULATION_OF_EXCITATORY_POSTSYNAPTIC_POTENTIAL	0.985015	1	0.00562708	0.461953	0.837407	37	c("EIF4A3", "DVL1", "IGSF11", "PTEN", "BAIAP2", "APP", "TBC1D24", "MTMR2", "RELN", "GRIN2A")
GOBP_SOMATIC_DIVERSIFICATION_OF_IMMUNOGLOBULINS	0.985015	1	0.00562708	0.462152	0.837767	37	c("TFRC", "BCL6", "HSPD1", "SUPT6H", "YY1", "POLB", "NDFIP1", "SWAP70", "PARP3", "TGFB1", "NFKBIZ", "CTNNBL1", "STAT6", "MSH3", "KMT5B", "TP53BP1", "MSH6", "SHLD3", "TNFSF13")
GOBP_ENDOCARDIAL_CUSHION_DEVELOPMENT	0.986014	1	0.00543352	0.463466	0.838299	36	c("TGFBR2", "TBX3", "MDM2", "CITED2", "APC", "ENG", "RBPJ", "TGFB1", "ACVR1", "BMPR1A", "GATA4", "BMP2", "SMAD4")
GOBP_REGULATORY_NCRNA_PROCESSING	0.998002	1	0.0020413	0.456116	0.840242	50	c("STAT3", "DDX3X", "HNRNPA2B1", "SMAD1", "ZC3H7A", "SRRT", "FBL", "ADAR", "ZMPSTE24", "EXOSC4", "PUM1", "PUM2", "TGFB1", "TUT7", "TSNAX", "TSN", "AGO4", "EXOSC5", "SPOUT1", "NCBP2", "EXOSC10", "RIPK1", "DICER1", "TENT4B", "PARN", "MECP2", "TDRD7", "EXOSC2", "ZC3H10", "DKC1", "SNIP1")
GOBP_REGULATION_OF_NEURON_MIGRATION	0.977023	1	0.00699635	0.470324	0.84145	31	c("STAT3", "NSMF", "PLXNB2", "PLAA", "NIPBL", "TBC1D24", "SEMA6A", "SHTN1", "COL3A1", "RELN", "ZNF609")
GOBP_REGULATION_OF_SMAD_PROTEIN_SIGNAL_TRANSDUCTION	0.953047	1	0.0101264	0.478482	0.841875	25	c("TGFBR2", "TOB1", "SPTBN1", "DAB2", "WWTR1", "TGFB1", "PBLD", "ACVR1", "BMPR1A", "BMP2", "SMAD4", "SH2B1")
GOBP_SOMITOGENESIS	0.978022	1	0.00683907	0.468979	0.84254	33	c("TMED2", "POFUT1", "PSEN1", "ABI1", "RBPJ", "EP300", "TCF15", "SFRP1", "MIB1", "BMPR1A", "POGLUT1", "SMAD4", "EPB41L5", "FOXF1")
GOBP_NEGATIVE_REGULATION_OF_DNA_BIOSYNTHETIC_PROCESS	0.958042	1	0.00954761	0.475923	0.843133	27	c("RGN", "HNRNPC", "HNRNPU", "TINF2", "GDF2", "PARP3", "CDKN1A", "MEN1", "GNL3L", "EXOSC10", "TENT4B", "TERF2", "TEN1", "POT1")
GOBP_POSITIVE_REGULATION_OF_BONE_MINERALIZATION	0.965035	1	0.00868408	0.474944	0.843714	28	c("RXRA", "FAM20C", "ACVR1", "BMPR1A", "BMP2", "ATP2B1", "CCN1")
GOBP_G0_TO_G1_TRANSITION	0.946054	1	0.0108944	0.480455	0.845348	25	c("ACTB", "SOX15", "BCL7B", "SMARCD2", "CCNC", "SMARCC2", "SMARCE1", "BCL7C", "FOXO4", "DPF2", "PPP2R5B", "PHF10", "RRM1", "PBRM1", "SMARCA2")
GOBP_VESICLE_TETHERING	0.947053	1	0.0107873	0.478734	0.845535	26	c("TRAPPC3", "TRAPPC12", "TRAPPC5", "TRAPPC8", "TBC1D23", "TRAPPC2L", "NAGLU", "EXOC2", "TRAPPC13", "EXOC1", "STARD3NL", "TRAPPC9", "WDR11", "TRAPPC11", "EXOC8", "EXOC3", "TRAPPC2", "TRAPPC10")
GOBP_RESPONSE_TO_ANTIBIOTIC	0.943057	1	0.0112107	0.481502	0.847191	25	c("RPL23", "PPP2CB", "CDKN1B", "HSP90AA1", "MDM2", "GFER", "VPS54", "HYAL2", "ZC3H8", "KDM5B", "KAT7", "EZH2")
GOBP_NUCLEAR_TRANSCRIBED_MRNA_POLY_A_TAIL_SHORTENING	0.953047	1	0.0101264	0.478273	0.847296	27	c("TNKS1BP1", "ZFP36", "TOB1", "BTG2", "TNRC6A", "CNOT1", "SAMD4B", "CNOT9", "CNOT2", "CNOT8", "CNOT6L", "TUT7", "SAMD4A", "CNOT4", "CNOT11", "TENT4B", "CNOT10", "PARN", "POLR2G", "EIF4ENIF1", "TNRC6B")
GOBP_POSITIVE_REGULATION_OF_DOUBLE_STRAND_BREAK_REPAIR	0.997003	1	0.00250132	0.457181	0.847374	58	c("ACTB", "MORF4L1", "MORF4L2", "BCL7B", "UBE2V2", "PNKP", "UBE2N", "SMARCD2", "ACTR2", "SMARCC2", "PIAS4", "WDR48", "VPS72", "SMARCE1", "PARP3", "BCL7C", "EPC2", "MMS19", "DMAP1", "BRD8", "DPF2", "TRRAP", "ERCC6", "RUVBL2", "ING3", "PHF10", "KMT5B", "SPIDR", "MEAF6", "PBRM1", "HDGFL2", "MRGBP", "MBTD1", "SHLD3", "SMARCA2")
GOBP_REGULATION_OF_DOUBLE_STRAND_BREAK_REPAIR_VIA_HOMOLOGOUS_RECOMBINATION	0.988012	1	0.00502537	0.463611	0.847445	43	c("ACTB", "MORF4L1", "MORF4L2", "PPP4C", "PPP4R2", "ACTR2", "PIAS4", "FBH1", "WDR48", "VPS72", "SETD2", "EPC2", "MMS19", "DMAP1", "BRD8", "KMT5A", "TRRAP", "ERCC6", "RUVBL2", "ING3", "TP53BP1", "SPIDR", "MEAF6", "HDGFL2", "MRGBP", "UBQLN4", "MBTD1", "SHLD3")
GOBP_POSITIVE_REGULATION_OF_SYNAPTIC_TRANSMISSION_GLUTAMATERGIC	0.945055	1	0.0110006	0.479954	0.847689	26	c("KMO", "RELN", "GRIN2A", "RAB3GAP1")
GOBP_NEGATIVE_REGULATION_OF_MICROTUBULE_POLYMERIZATION_OR_DEPOLYMERIZATION	0.945055	1	0.0110006	0.480099	0.847946	26	c("CIB1", "FKBP4", "ARHGEF7", "CDH5", "APC", "DYRK1A", "TBCD", "ATXN7", "TAOK1")
GOBP_ENDOCARDIAL_CUSHION_MORPHOGENESIS	0.967033	1	0.00842359	0.474667	0.849221	31	c("TGFBR2", "TBX3", "MDM2", "APC", "ENG", "RBPJ", "TGFB1", "ACVR1", "BMPR1A", "BMP2", "SMAD4")
GOBP_MESODERM_MORPHOGENESIS	0.99001	1	0.00458288	0.46539	0.850101	42	c("ITGB1", "TXNRD1", "GPI", "ITGB4", "SMAD1", "PRKACA", "TBX3", "EXT2", "SETD2", "NF2", "ACVR1", "AXIN1", "BMPR1A", "POFUT2", "EPHA2")
GOBP_SPINAL_CORD_DEVELOPMENT	0.988012	1	0.00502537	0.464632	0.851472	46	c("PROX1", "CLN8", "PKD1", "DCTN1", "SCYL3", "GIGYF2", "DAAM2", "LMO4", "CD320", "EED", "RELN", "MECP2", "TCTN1", "SOX13", "NF1")
GOBP_RNA_MODIFICATION	1	1	0	0.448817	0.852298	112	c("AARS1", "SNRPD2", "DNAJB11", "A1CF", "SARS1", "SNRPB", "HNRNPAB", "RBM47", "HSD17B10", "BUD23", "METTL6", "FBL", "WTAP", "SSB", "MEPCE", "METTL7A", "ADAR", "NSUN2", "C9orf64", "FTSJ1", "THUMPD3", "CMTR1", "PUS3", "VIRMA", "ALKBH3", "DUS1L", "KTI12", "TRMT1", "TRMT2A", "MRM2", "MTFMT", "OSGEP", "TRUB2", "TRMT9B", "ELP1", "TRMT10C", "TRMU", "NOP2", "CBLL1", "NSUN6", "DUS4L", "WDR6", "SEPSECS", "ALKBH1", "ELP4", "NSUN4", "TRMT6", "ADAT2", "QTRT2", "CDK5RAP1", "PUS1", "SNRPD1", "PARN", "METTL2A",
ELP3, "RPUSD3", "RNMT", "FDXACB1", "SNRPF", "METTL14", "DIMT1", "DKC1")
GOBP_POSITIVE_REGULATION_OF_NUCLEAR_DIVISION	0.945055	1	0.0110006	0.480556	0.853683	28	c("IGF1", "SIRT2", "INSR", "CUL3", "IGF2", "UBE2B", "PLCB1", "NUP62", "CDC20", "ANAPC7", "CDC16", "SH2B1")
GOBP_MACROMOLECULE_METHYLATION	1	1	0	0.44882	0.854763	125	c("PCMT1", "SNRPD2", "SMARCA5", "ETF1", "GSPT1", "MBD2", "SNRPB", "MBD3", "GATAD2A", "CARM1", "HSD17B10", "BUD23", "METTL6", "FBL", "WTAP", "MEPCE", "METTL7A", "NELFA", "NSUN2", "ZMPSTE24", "FTSJ1", "ICMT", "THUMPD3", "CMTR1", "KMT2E", "PRMT2", "SETD2", "FAM98A", "MTA2", "CSKMT", "VIRMA", "MCRS1", "PRMT5", "BAZ2A", "OGT", "TRMT1", "TRMT2A", "MRM2", "WDR5", "CTCF", "EEF1AKMT1", "TRMT9B", "TRMT10C", "KMT5A", "NOP2", "CBLL1", "NSUN6", "DOT1L", "VCPKMT", "WDR6", "KANSL3", "NSUN4", "KANSL2", "TRMT6",
METTL22, "ARID4A", "DNMT3B", "KANSL1", "EZH2", "ASH2L", "METTL18", "SNRPD1", "METTL2A", "SETDB1", "RNMT", "MECP2", "RBBP5", "ATF7IP", "FDXACB1", "SNRPF", "EHMT2", "METTL14", "DIMT1", "SETD3", "TRMT12", "HELLS")
GOBP_MICROTUBULE_NUCLEATION	0.942058	1	0.0113146	0.482793	0.855303	27	c("NDEL1", "DCTN1", "ARHGEF7", "HAUS4", "RANBP9", "SLAIN2", "HAUS8", "TUBG1", "HAUS5", "SSNA1", "CSNK1D", "CKAP5", "GIT1", "TUBGCP2", "TUBGCP3", "MECP2")
GOBP_NEGATIVE_REGULATION_OF_OSTEOBLAST_DIFFERENTIATION	0.96004	1	0.0093078	0.47693	0.855316	32	c("NBR1", "TOB1", "IPO7", "SKI", "TMEM53", "MEN1", "IGFBP5", "SFRP1", "ID3", "TWSG1", "TRPM4")
GOBP_POSITIVE_REGULATION_OF_NOTCH_SIGNALING_PATHWAY	0.933067	1	0.0122193	0.484865	0.856364	26	c("STAT3", "IL6ST", "YAP1", "ZMIZ1", "SLC35C2", "TM2D3", "HES1", "POGLUT1", "TSPAN14")
GOBP_POSITIVE_REGULATION_OF_MIRNA_TRANSCRIPTION	0.958042	1	0.00954761	0.475956	0.85724	34	c("STAT3", "EGR1", "SMAD1", "NR1H2", "ATOH8", "EGFR", "FOXO3", "SREBF2", "NR3C1", "TGFB1", "HIF1A", "SPI1", "BMPR1A", "BMP2", "SMAD4", "ETS1", "FGF2", "TEAD1", "FOS", "SRF")
GOBP_PROTEIN_METHYLATION	0.985015	1	0.00562708	0.469068	0.858318	45	c("PCMT1", "SMARCA5", "ETF1", "GSPT1", "SNRPB", "CARM1", "NELFA", "ICMT", "PRMT2", "SETD2", "FAM98A", "CSKMT", "MCRS1", "PRMT5", "BAZ2A", "OGT", "WDR5", "EEF1AKMT1", "KMT5A", "DOT1L", "VCPKMT", "KANSL3", "KANSL2", "METTL22", "KANSL1", "ASH2L", "METTL18", "SETDB1", "MECP2", "RBBP5", "EHMT2", "SETD3")
GOBP_BASE_EXCISION_REPAIR	0.934066	1	0.0121213	0.484661	0.858614	27	c("RPS3", "PARG", "POLB", "PNKP", "POLG", "HUWE1", "USP47", "XRCC1", "FAM168A", "TDG", "PCNA", "ERCC6", "ADPRS", "SMUG1", "FEN1")
GOBP_REGULATION_OF_DNA_RECOMBINATION	0.999001	1	0.0014427	0.458091	0.858651	76	c("TFRC", "ACTB", "H1-0", "MORF4L1", "MORF4L2", "H1-4", "BCL6", "SUPT6H", "PPP4C", "PPP4R2", "ACTR2", "H1-10", "ALYREF", "NDFIP1", "PIAS4", "FBH1", "WDR48", "VPS72", "SETD2", "UBE2B", "KPNA1", "PARP3", "TGFB1", "EPC2", "MMS19", "KPNA2", "DMAP1", "BRD8", "KMT5A", "TRRAP", "ERCC6", "RUVBL2", "SMARCAD1", "ING3", "STAT6", "MSH3", "TERF2", "KMT5B", "TP53BP1", "SPIDR", "MEAF6", "HDGFL2", "MRGBP", "MSH6", "UBQLN4", "MBTD1", "SHLD3", "TNFSF13")
GOBP_TRANSCRIPTION_PREINITIATION_COMPLEX_ASSEMBLY	0.987013	1	0.00523322	0.467433	0.8603	49	c("THRA", "PSMC6", "MED25", "HMGB1", "TAF11", "TAF12", "MED24", "MED28", "MED23", "TAF9", "MED4", "MED8", "CAND1", "MED10", "MED27", "BAZ2A", "UBTF", "GTF2B", "GTF2A2", "NFKBIZ", "MED7", "MED18", "TAF6L", "MED21", "TAF2", "GTF2A1", "MED31", "MED15", "MED14", "RRN3", "TAF3", "TAF4", "BRF1", "TAF1", "DR1", "ATF7IP", "TAF13", "MED22")
GOBP_VESICLE_DOCKING_INVOLVED_IN_EXOCYTOSIS	0.935065	1	0.0120227	0.485425	0.862334	28	c("RAB8A", "YKT6", "VAMP3", "VTI1B", "STXBP3", "RAB12", "TPRG1L", "RABEPK", "EXOC2", "EXOC1", "RAB3C", "EXOC8", "EXOC3")
GOBP_REGULATION_OF_CARTILAGE_DEVELOPMENT	0.969031	1	0.00815592	0.473394	0.862393	40	c("CTNNB1", "TAPT1", "SMAD1", "ZBTB16", "LTBP3", "GDF2", "MBOAT2", "RARA", "PTPN11", "GLG1", "BMP1", "BMP2", "CTSK")
GOBP_REGULATION_OF_CHROMATIN_ORGANIZATION	0.955045	1	0.00989821	0.480502	0.863241	33	c("TPR", "HNRNPU", "PPHLN1", "MACROH2A1", "SETD5", "MSL3", "TRIM28", "BAZ1A", "MCRS1", "OGT", "MORC2", "WDR5", "DYRK1A", "SSRP1", "PHF8", "KANSL3", "KANSL2", "KANSL1", "RLIM", "SETDB1", "ATF7IP", "TLK2")
GOBP_RNA_POLYMERASE_II_PREINITIATION_COMPLEX_ASSEMBLY	0.969031	1	0.00815592	0.473331	0.863611	41	c("THRA", "PSMC6", "MED25", "HMGB1", "TAF11", "TAF12", "MED24", "MED28", "MED23", "TAF9", "MED4", "MED8", "CAND1", "MED10", "MED27", "GTF2B", "GTF2A2", "MED7", "MED18", "TAF6L", "MED21", "TAF2", "GTF2A1", "MED31", "MED15", "MED14", "TAF3", "TAF4", "TAF1", "DR1", "ATF7IP", "TAF13", "MED22")
GOBP_FACULTATIVE_HETEROCHROMATIN_FORMATION	0.948052	1	0.0106795	0.483163	0.864421	31	c("SMARCA5", "MBD2", "MBD3", "SIRT2", "PPHLN1", "MACROH2A1", "TRIM28", "BAZ2A", "MORC2", "DYRK1A", "SUZ12", "KDM5A", "PHF8", "EZH2", "SETDB1", "ATF7IP")
GOBP_REGULATION_OF_DOUBLE_STRAND_BREAK_REPAIR	0.999001	1	0.0014427	0.459612	0.864686	82	c("ACTB", "MORF4L1", "MORF4L2", "PPP4C", "BCL7B", "PPP4R2", "UBE2V2", "OTUB1", "PNKP", "UBE2N", "SMARCD2", "ACTR2", "SMARCC2", "DEK", "HSF1", "PIAS4", "FBH1", "WDR48", "VPS72", "SETD2", "SMARCE1", "PARP3", "BCL7C", "EPC2", "MMS19", "DMAP1", "PPP4R3B", "BRD8", "KMT5A", "TFIP11", "DPF2", "TRRAP", "NUDT16L1", "ERCC6", "RUVBL2", "ING3", "PHF10", "KMT5B", "TP53BP1", "SPIDR", "MEAF6", "PBRM1", "HDGFL2", "POT1", "MRGBP", "UBQLN4", "MBTD1", "SHLD3")
GOBP_POSITIVE_REGULATION_OF_GTPASE_ACTIVITY	1	1	0	0.453386	0.865257	137	c("CCL23", "ITGB1", "TBC1D20", "SNX9", "RACK1", "PICALM", "S100A10", "SMCR8", "MMUT", "TBC1D17", "ZC3H15", "PKP4", "F2R", "ARHGEF16", "NDEL1", "TAX1BP3", "FERMT2", "TBC1D15", "RAP1A", "TGM2", "RHOG", "ARHGAP29", "RALBP1", "BCAR3", "TBC1D9B", "ARHGEF7", "RGP1", "SLC27A4", "C9orf72", "HRAS", "MAP4K4", "GSK3B", "RIC1", "SNX18", "CCL19", "EVI5L", "SNX13", "TBC1D22A", "PIP5K1A", "LARS1", "RSU1", "SGSM3", "ALS2", "PLXNB1", "SFRP1", "SYDE2", "SOS2", "RAP1GDS1", "TBC1D14", "CCL7", "EPHA2", "RAPGEF1", "TBC1D8B",
TBC1D25, "EZH2", "TBC1D10A", "ARHGAP11A", "NGEF", "RALGPS2", "CORO1C", "TBC1D4", "AGAP6", "RALGAPA1", "RAB3GAP1")
GOBP_EPHRIN_RECEPTOR_SIGNALING_PATHWAY	0.944056	1	0.011106	0.483862	0.865671	31	c("EFNA1", "NCK1", "SS18", "ARHGEF7", "PTPN11", "RBPJ", "LYN", "YES1", "EFNB1", "GIT1", "EPHA2", "EPHB4", "NGEF")
GOBP_IMMUNOGLOBULIN_PRODUCTION_INVOLVED_IN_IMMUNOGLOBULIN_MEDIATED_IMMUNE_RESPONSE	0.944056	1	0.011106	0.483951	0.865831	31	c("TFRC", "BCL6", "HSPD1", "SUPT6H", "NDFIP1", "SWAP70", "PARP3", "TGFB1", "NFKBIZ", "STAT6", "KMT5B", "TP53BP1", "MSH6", "SHLD3", "TNFSF13")
GOBP_REGULATION_OF_FIBROBLAST_GROWTH_FACTOR_RECEPTOR_SIGNALING_PATHWAY	0.908092	0.995096	0.0145143	0.492313	0.866211	25	c("CTNNB1", "NPTN", "FAM20C", "CREB3L1", "SULF2", "HHIP", "SPRY4", "DSTYK", "FGF2")
GOBP_TRNA_MODIFICATION	0.991009	1	0.00434551	0.465457	0.86651	63	c("AARS1", "SARS1", "HSD17B10", "METTL6", "SSB", "NSUN2", "C9orf64", "FTSJ1", "THUMPD3", "PUS3", "DUS1L", "KTI12", "TRMT1", "TRMT2A", "MTFMT", "OSGEP", "TRMT9B", "ELP1", "TRMT10C", "TRMU", "NSUN6", "DUS4L", "WDR6", "SEPSECS", "ALKBH1", "ELP4", "TRMT6", "ADAT2", "QTRT2", "CDK5RAP1", "PUS1", "METTL2A", "ELP3")
GOBP_POSITIVE_REGULATION_OF_MYELOID_LEUKOCYTE_DIFFERENTIATION	0.918082	1	0.013628	0.489289	0.866812	27	c("ZFP36L1", "HAX1", "FADD", "CD74", "KLF10", "ACIN1", "HSF1", "PPP3CA", "TGFB1", "CCR1", "RPTOR", "RIPK1", "CTNNBIP1", "PF4", "HLA-DRB1")
GOBP_MITOCHONDRIAL_RNA_METABOLIC_PROCESS	0.946054	1	0.0108944	0.48106	0.868241	35	c("CHCHD10", "GARS1", "GRSF1", "HSD17B10", "TARS2", "MTERF2", "FOXO3", "TRNT1", "TBRG4", "TFAM", "SUPV3L1", "MTERF3", "LRPPRC", "TRMT10C", "ELAC2", "MTRES1", "SLC25A33", "SARS2", "FASTKD3", "EARS2", "PRKAA1", "PRORP", "CDK5RAP1", "PUS1", "THAP11", "WARS2")
GOBP_FC_RECEPTOR_SIGNALING_PATHWAY	0.91009	0.995096	0.0143399	0.490573	0.869086	27	c("MAPK8", "MAPK9", "VAV2", "LYN", "MAP2K4", "MAP3K7", "YES1", "CD47", "PLCG1", "APPL1")
GOBP_POSITIVE_REGULATION_OF_BIOMINERAL_TISSUE_DEVELOPMENT	0.932068	1	0.0123167	0.486103	0.86968	31	c("ATF4", "RXRA", "SLC4A2", "FAM20C", "ACVR1", "BMPR1A", "BMP2", "FBXO5", "ATP2B1", "CCN1")
GOBP_METHYLATION	1	1	0	0.454341	0.871131	161	c("GNMT", "ASMTL", "NNMT", "GAMT", "PCMT1", "PEMT", "SNRPD2", "SMARCA5", "ETF1", "GSPT1", "MBD2", "SNRPB", "MBD3", "GATAD2A", "CARM1", "HSD17B10", "BUD23", "METTL6", "FBL", "WTAP", "MEPCE", "METTL7A", "NELFA", "NSUN2", "ZMPSTE24", "FTSJ1", "ICMT", "SETD5", "THUMPD3", "CMTR1", "KMT2E", "PRMT2", "SETD2", "FAM98A", "MTA2", "TPMT", "CSKMT", "ARMT1", "VIRMA", "MCRS1", "PRMT5", "COQ5", "BAZ2A", "PNMT", "OGT", "TRMT1", "TRMT2A", "MRM2", "WDR5", "CTCF", "EEF1AKMT1", "METTL17", "TRMT9B", "TRMT10C", "SPOUT1",
KMT5A, "NOP2", "SMYD5", "CBLL1", "NSUN6", "DOT1L", "VCPKMT", "WDR6", "KANSL3", "NSD1", "NSUN4", "KANSL2", "TRMT6", "HNMT", "METTL22", "ARID4A", "DNMT3B", "KANSL1", "EZH2", "ASH2L", "PRDM2", "METTL18", "SNRPD1", "METTL2A", "SETDB1", "KMT5B", "RNMT", "MECP2", "RBBP5", "ATF7IP", "FDXACB1", "SNRPF")
GOBP_MEIOSIS_I_CELL_CYCLE_PROCESS	0.973027	1	0.00759591	0.473754	0.871935	49	c("RPL10L", "BAG6", "PSMD13", "KLHDC3", "RAD21", "C9orf78", "SIRT7", "FANCD2", "PSMC3IP", "BTBD18", "HSPA2", "UBE2B", "UBR2", "SUN1", "AGO4", "FOXJ3", "ZSCAN21", "CDC20")
GOBP_NEGATIVE_REGULATION_OF_DNA_METABOLIC_PROCESS	0.993007	1	0.00382852	0.464949	0.872484	78	c("SUB1", "RPS3", "H1-0", "RGN", "H1-4", "HNRNPC", "BCL6", "HNRNPU", "TINF2", "PDS5A", "OTUB1", "SLX1B", "CAMSAP3", "H1-10", "NDFIP1", "HSF1", "TRIM28", "GDF2", "FBH1", "XRCC1", "GTPBP4", "PARP3", "CDKN1A", "RAD17", "TNKS2", "MEN1", "KMT5A", "GNL3L", "TFIP11", "EXOSC10", "NUDT16L1", "ERCC6", "GMNN", "TENT4B", "FBXO5", "MSH3", "TERF2")
GOBP_POSITIVE_REGULATION_OF_EPITHELIAL_CELL_DIFFERENTIATION	0.956044	1	0.0097825	0.479042	0.872682	40	c("CTNNB1", "ATOH8", "MACROH2A1", "IPO7", "BTG1", "GDF2", "NUMA1", "RPTOR", "BAD", "BMP2", "SERPINE1", "FGF2")
GOBP_SOMITE_DEVELOPMENT	0.959041	1	0.00942834	0.477105	0.873026	45	c("TMED2", "PPP2R3A", "POFUT1", "MTHFD1", "PSEN1", "RBBP6", "ABI1", "RBPJ", "EP300", "TCF15", "SFRP1", "MIB1", "BMPR1A", "POGLUT1", "SMAD4", "EPB41L5")
GOBP_REGULATION_OF_SISTER_CHROMATID_SEGREGATION	0.978022	1	0.00683907	0.472175	0.873041	55	c("ACTB", "NEK6", "TPR", "ANAPC2", "DUSP1", "KAT2B", "RAD21", "HNRNPU", "BCL7B", "CUL3", "IK", "SMARCD2", "ZNF207", "SMARCC2", "ANAPC15", "APC", "BUB3", "BECN1", "SMARCE1", "BCL7C", "NUMA1", "RIOK2", "DPF2", "CDC20", "FBXO5", "ANAPC7", "CDC16", "ZW10", "ANAPC1", "PHF10", "DYNC1LI1")
GOBP_RESPONSE_TO_GAMMA_RADIATION	0.953047	1	0.0101264	0.480042	0.873758	39	c("GPX1", "RPL26", "EGR1", "H2AX", "YAP1", "MDM2", "TSPYL5", "POLB", "ZMPSTE24", "FANCD2", "HSF1", "HRAS", "CDKN1A", "MEN1", "TIGAR", "ERCC6", "PRKAA1", "ELK1", "BAX", "TMEM109", "DCUN1D3", "CRYAB", "TLK2")
GOBP_SEGMENTATION	0.976024	1	0.00715048	0.473855	0.873981	51	c("TMED2", "PCSK6", "FZD5", "POFUT1", "TBX3", "PSEN1", "NRP2", "ABI1", "RBPJ", "EP300", "TCF15", "SFRP1", "MIB1", "BMPR1A", "POGLUT1", "SMAD4", "NRP1", "EPB41L5", "MTF2", "TDRD7")
GOBP_MIRNA_PROCESSING	0.926074	1	0.0128902	0.488541	0.874043	31	c("STAT3", "DDX3X", "HNRNPA2B1", "SMAD1", "ZC3H7A", "SRRT", "ADAR", "ZMPSTE24", "PUM1", "PUM2", "TGFB1", "TUT7", "AGO4", "SPOUT1", "NCBP2", "RIPK1", "DICER1")
GOBP_SMOOTH_MUSCLE_CELL_MIGRATION	0.955045	1	0.00989821	0.478095	0.874603	44	c("IGF1", "AAMP", "MDM2", "NDRG4", "NFE2L2", "CORO1B", "GNA12", "TPM1", "MAP3K7", "IGFBP5", "FOXO4", "BMPR1A", "SERPINE1", "PARVA", "NRP1", "ABHD2")
GOBP_REGULATION_OF_HISTONE_MODIFICATION	0.907093	0.995096	0.0146011	0.491501	0.87509	29	c("SMARCA5", "DDX21", "TADA2B", "SET", "NELFA", "SF3B1", "UBE2N", "DEK", "NFYB", "MCRS1", "BAZ2A", "OGT", "WDR5", "TADA2A", "NFYA", "BAZ1B", "NFYC", "ERCC6", "KANSL3", "KANSL2", "KANSL1", "MECP2", "EHMT2")
GOBP_NCRNA_TRANSCRIPTION	0.994006	1	0.00354274	0.465039	0.875584	83	c("STAT3", "PPARA", "ELL2", "POLR2F", "EGR1", "SMAD1", "NR1H2", "ATOH8", "MEPCE", "DEDD", "NIFK", "YY1", "CDK7", "EGFR", "POLR3D", "CC2D1A", "NCOR1", "SIRT7", "MACROH2A1", "FOXO3", "SREBF2", "NR3C1", "BTBD18", "RARA", "NCL", "TGFB1", "NOP53", "HIF1A", "SPI1", "RPAP2", "WDR82", "MTOR", "BMPR1A", "ERCC6", "NOL11", "BMP2", "ZC3H8")
GOBP_CHEMICAL_SYNAPTIC_TRANSMISSION_POSTSYNAPTIC	0.983017	1	0.00599657	0.4702	0.875922	65	c("GSK3A", "EIF4A3", "ABAT", "DVL1", "P2RX4", "SLC29A1", "ARRB2", "IGSF11", "PTEN", "PPP3CA", "GSK3B", "BAIAP2", "APP", "TBC1D24", "MTMR2", "RELN", "MECP2", "GRIN2A", "RAB3GAP1", "NPFF", "EEA1")
GOBP_REGULATION_OF_DNA_TEMPLATED_TRANSCRIPTION_INITIATION	0.976024	1	0.00715048	0.474738	0.876274	53	c("THRA", "SUB1", "NFKBIA", "PSMC6", "MED25", "HMGB1", "TAF11", "TAF12", "MED24", "BCLAF1", "MED28", "MED23", "TAF9", "MED4", "MED8", "NFKB1", "CAND1", "MED10", "MED27", "MITF", "DHX36", "GTF2A2", "MED7", "SETX", "MED18", "MED13", "MED21", "TAF2", "GTF2A1", "MED31", "MED15", "ERCC6", "MED14", "RRN3", "TAF3", "TAF4")
GOBP_RECOMBINATIONAL_REPAIR	1	1	0	0.46376	0.876925	96	c("ACTB", "MORF4L1", "MORF4L2", "H2AX", "RAD21", "NABP1", "PPP4C", "SMC6", "ZFYVE26", "PPP4R2", "RBBP8", "YY1", "SLX1B", "CHD4", "UBE2N", "NUCKS1", "ACTR2", "TOP3A", "RNF138", "PSMD14", "PIAS4", "SFPQ", "FBH1", "XRCC1", "WDR48", "VPS72", "NSMCE4A", "SETD2", "HUS1", "EPC2", "NIPBL", "MMS19", "EXD2", "MCM8", "DMAP1", "BRD8", "KMT5A", "MCM7", "TRRAP", "ERCC6", "RUVBL2", "MCM6", "INTS3", "INO80", "ING3", "AP5Z1", "SMC5", "FEN1", "MCM4", "TP53BP1", "SPIDR", "RFWD3", "MEAF6", "RAD52", "HDGFL2", "MRGBP",
UBQLN4, "MBTD1", "SHLD3")
GOBP_CARDIAC_CHAMBER_MORPHOGENESIS	0.988012	1	0.00502537	0.468401	0.877376	75	c("TGFBR2", "PROX1", "FKBP1A", "DHRS3", "GSK3A", "FGFRL1", "TBX3", "DSP", "MDM2", "CITED2", "EGLN1", "NRP2", "ENG", "RBPJ", "NAGLU", "TGFB1", "TPM1", "PTCD2", "HIF1A", "ACVR1", "HES1", "SAV1", "BMPR1A", "GATA4", "BMP2", "PKP2", "SMAD4", "PARVA", "NRP1", "TNNI3", "CCN1", "FHL2")
GOBP_REGULATION_OF_DNA_TEMPLATED_DNA_REPLICATION	0.883117	0.986017	0.016598	0.499069	0.878098	25	c("CHTF8", "BCL6", "ZMPSTE24", "CAMSAP3", "PCNA", "MCM7", "WRNIP1", "WIZ", "MCM6", "RFC2", "INO80", "GMNN", "FBXO5", "KAT7", "MCM4")
GOBP_MUSCLE_CELL_MIGRATION	0.973027	1	0.00759591	0.475591	0.878435	54	c("IGF1", "AAMP", "MDM2", "NDRG4", "ROCK1", "NFE2L2", "CORO1B", "GNA12", "TPM1", "ANXA1", "BIN3", "MAP3K7", "IGFBP5", "AKIRIN1", "FOXO4", "BMPR1A", "SERPINE1", "PARVA", "NRP1", "ABHD2")
GOBP_POSITIVE_REGULATION_OF_OSSIFICATION	0.927073	1	0.0127959	0.487895	0.878744	34	c("RXRA", "TOB2", "ZBTB16", "SETD2", "PTPN11", "FAM20C", "NIPBL", "ACVR1", "BMPR1A", "BMP2", "ATP2B1", "CCN1")
GOBP_TRANSCRIPTION_INITIATION_AT_RNA_POLYMERASE_II_PROMOTER	0.984016	1	0.00581458	0.471032	0.879005	68	c("THRA", "SUB1", "ELOB", "NFKBIA", "PSMC6", "MED25", "HMGB1", "CDK9", "TAF11", "TAF12", "ERCC3", "CDK7", "ELOC", "MED24", "MED28", "MED23", "TAF9", "MED4", "MED8", "NFKB1", "CAND1", "MED10", "MED27", "GTF2E2", "DHX36", "GTF2B", "GTF2A2", "MAZ", "GTF2F2", "MED7", "MED18", "MED13", "TAF6L", "MED21", "TAF2", "GTF2A1", "MED31", "MED15", "ERCC6", "CCNH", "MED14", "GTF2E1", "PAAF1", "TAF3", "TAF4", "GTF2H2", "POLR2D", "CTNNBIP1", "TAF1", "DR1", "ATF7IP", "POLR2G", "TAF13")
GOBP_DIENCEPHALON_DEVELOPMENT	0.93007	1	0.01251	0.48631	0.879618	36	c("PITX2", "CTNNB1", "NCOA1", "NRP2", "RBPJ", "NR4A2", "HES1", "BMPR1A", "BMP2", "BAX", "NRP1", "MECP2", "FGF2", "RAB3GAP1")
GOBP_CHROMOSOME_SEPARATION	0.948052	1	0.0106795	0.482261	0.879903	41	c("TPR", "DUSP1", "PPP2R1A", "RAD21", "PLSCR1", "CUL3", "IK", "ZNF207", "CSNK2A2", "ANAPC15", "TOP3A", "APC", "BUB3", "SMC2", "NUMA1", "NCAPH2", "CENATAC", "SMARCAD1", "CDC20", "FBXO5", "ANAPC7", "CDC16", "ZW10", "SMC4", "DYNC1LI1")
GOBP_OLIGODENDROCYTE_DIFFERENTIATION	0.983017	1	0.00599657	0.471436	0.880123	69	c("RHEB", "CTNNB1", "ABCA2", "BOK", "SLC45A3", "WDR1", "CLCN2", "PTEN", "TNFRSF1B", "HDAC2", "SRSF1", "DAG1", "LYN", "PRMT5", "EIF2B5", "DAAM2", "SUZ12", "EIF2B2", "HES1", "MTOR", "B4GALT5", "EIF2B3", "IL33", "CERS5", "MECP2", "SOX13", "NF1", "GPR17")
GOBP_REGULATION_OF_NEURON_DIFFERENTIATION	0.998002	1	0.0020413	0.463795	0.88053	111	c("B2M", "CALR", "EIF4G1", "RHOA", "ITGB1", "PROX1", "GDPD5", "YWHAH", "CTDSP1", "BCL6", "NCOA1", "CDK5RAP3", "EIF4E", "ROCK1", "EDNRB", "DDX6", "KDM4A", "SIN3A", "RARA", "GSK3B", "SHOC2", "SPAG9", "APP", "BIN1", "YWHAG", "CSNK1D", "IMPACT", "SFRP1", "HES1", "MIB1", "BMP2", "LSM1", "CPNE1", "CDK5RAP1", "TCF12", "RELN", "ZHX2", "FGF2", "TRIM32", "EIF4ENIF1", "METTL14")
GOBP_GLYCOLIPID_BIOSYNTHETIC_PROCESS	0.966034	1	0.00855469	0.477322	0.881022	52	c("B4GALNT1", "ST3GAL4", "TM9SF2", "SCCPDH", "GPAA1", "ST3GAL1", "PIGP", "PIGT", "SLC30A5", "PIGG", "DPM1", "ST3GAL3", "ST3GAL6", "PIGO", "PIGM", "PGAP3", "UGCG", "PIGC", "ST3GAL5", "B3GALT4", "B4GALT5", "PGAP2", "PRKAA1", "B4GALT3", "PIGH", "PIGK")
GOBP_VENTRICULAR_SEPTUM_DEVELOPMENT	0.962038	1	0.0090627	0.478227	0.882692	52	c("TGFBR2", "PROX1", "FGFRL1", "TBX3", "MDM2", "CITED2", "EGLN1", "HECTD1", "MATR3", "DCTN5", "AP2B1", "RBPJ", "PDE2A", "ACVR1", "HES1", "LMO4", "SAV1", "BMPR1A", "GATA4", "NPRL3")
GOBP_NUCLEOTIDE_EXCISION_REPAIR	0.966034	1	0.00855469	0.478474	0.88317	53	c("ACTB", "RAD23A", "DDB1", "BCL7B", "ERCC3", "POLB", "ATXN3", "PNKP", "CUL4A", "SMARCD2", "USP7", "SMARCC2", "HMGN1", "SMARCE1", "GTF2H4", "GTF2H1", "BCL7C", "HUS1", "MMS19", "SLC30A9", "XAB2", "XPC", "DPF2", "ERCC6", "GTF2H2", "KAT7", "USP45", "PHF10")
GOBP_REGULATION_OF_PROTEIN_DEACETYLATION	0.87013	0.984015	0.017626	0.50229	0.883766	25	c("NNMT", "SMARCA5", "KAT2B", "FNTA", "BAZ2A", "WDR5", "TADA2A", "EP300", "TADA3", "DYRK1A", "KAT14", "ZZZ3", "PRKAA1")
GOBP_DOUBLE_STRAND_BREAK_REPAIR_VIA_NONHOMOLOGOUS_END_JOINING	0.955045	1	0.00989821	0.479876	0.884011	50	c("HMGB1", "POLB", "HMGB2", "PNKP", "ACTR2", "KDM2A", "DCLRE1A", "DEK", "HSF1", "PSMD14", "PRPF19", "XRCC1", "PARP3", "ZBTB7A", "TFIP11", "ATP23", "NUDT16L1", "ERCC6", "UVRAG", "SMC5", "KMT5B", "TP53BP1")
GOBP_PROTEIN_LOCALIZATION_TO_CILIUM	0.935065	1	0.0120227	0.485269	0.884028	40	c("TULP2", "ARF4", "RAB8A", "GDI2", "EHD1", "RABEP1", "ZDHHC3", "ENTR1", "GSK3B", "GAS8", "INVS", "RAB11A", "GGA1", "CSNK1D", "RAB29", "RAB11FIP3", "TUB", "ASAP1", "ARL3", "CCDC66", "TCTN1")
GOBP_REGULATION_OF_DNA_TEMPLATED_TRANSCRIPTION_ELONGATION	0.984016	1	0.00581458	0.472583	0.884376	74	c("CTNNB1", "ELL2", "SUPT5H", "MED25", "CDK9", "HNRNPU", "SUPT6H", "ZMYND11", "NELFA", "MED24", "INTS1", "MED28", "MED23", "ALYREF", "SETD5", "HMGN1", "BTBD18", "LEO1", "SUPT4H1", "MED4", "MED8", "SCAF8", "WDR43", "MED10", "MED27", "HTATSF1", "INTS12", "NELFB", "INTS6", "CDK13", "MED7", "EAPP", "INTS14", "MED18", "LDB1", "AXIN1", "NCBP2", "MED21", "WDR82", "CDK12", "MED31", "MED15", "ERCC6", "MED14", "INTS3", "CDC73", "KAT7", "EZH2", "ZNF326", "SUPT16H")
GOBP_NCRNA_CATABOLIC_PROCESS	0.91009	0.995096	0.0143399	0.492844	0.885415	33	c("ELOB", "DDX49", "SND1", "ZSWIM8", "NSUN2", "RBM7", "ELOC", "TENT2", "PELO", "EXOSC4", "TRNT1", "DEDD2", "DIS3L", "ZCCHC8", "ELAC2", "EXOSC5", "WDR82", "EXOSC10", "NUDT16L1", "NUDT16", "DICER1", "TENT4B")
GOBP_STRIATED_MUSCLE_CELL_APOPTOTIC_PROCESS	0.866134	0.982022	0.0179363	0.503278	0.885504	25	c("ATP2A2", "BAG3", "HSP90AA1", "NFE2L2", "PPP1R10", "HSF1", "ENG", "ATG5", "PDPK1", "TIGAR", "CAPN2", "BMPR1A", "GATA4", "AMBRA1", "SMAD4")
GOBP_POSITIVE_REGULATION_OF_STEM_CELL_POPULATION_MAINTENANCE	0.91009	0.995096	0.0143399	0.492925	0.885561	33	c("ACTB", "YAP1", "RBBP7", "BCL7B", "SS18", "ING1", "HDAC2", "SIN3A", "SAP130", "SMARCE1", "BCL7C", "OGT", "TEAD4", "BRD9", "DPF2")
GOBP_REGULATION_OF_MICROTUBULE_BASED_MOVEMENT	0.875125	0.984015	0.0172343	0.501433	0.885626	26	c("LAMP1", "RGN", "STK11", "IGBP1", "CFAP298", "CYB5D1", "MKKS", "BBS2", "KIF9", "MECP2", "CFAP20")
GOBP_REGULATION_OF_GTPASE_ACTIVITY	0.999001	1	0.0014427	0.460963	0.885882	180	c("SOD1", "CCL23", "TMED2", "ITGB1", "TBC1D20", "SNX9", "RACK1", "PICALM", "WNK1", "S100A10", "SMCR8", "MMUT", "TBC1D17", "ZC3H15", "PKP4", "F2R", "ARHGEF16", "NDEL1", "TAX1BP3", "FERMT2", "TBC1D15", "RAP1A", "TGM2", "CCPG1", "RHOG", "ARHGAP29", "MET", "FICD", "RALBP1", "BCAR3", "PLXNB2", "TBC1D9B", "ARHGEF7", "ADAP1", "VAV2", "RGP1", "SLC27A4", "C9orf72", "HRAS", "ARFGEF1", "MAP4K4", "GSK3B", "RIC1", "RDX", "SNX18", "CCL19", "EVI5L", "SNX13", "TBC1D22A", "PIP5K1A", "LARS1", "RSU1", "RRP1B", "SGSM3",
ALS2, "PLXNB1", "SFRP1", "SYDE2", "SOS2", "RAP1GDS1", "FGD4", "RAB3GAP2", "TBC1D14", "CCL7", "PLXND1", "ARL2", "EPHA2", "RAPGEF1", "TBC1D8B", "ALS2CL", "TBC1D25", "EZH2", "TBC1D10A", "ARHGAP11A", "NGEF", "RALGPS2", "CORO1C", "ARHGAP12")
GOBP_REGULATION_OF_NEUTROPHIL_MIGRATION	0.865135	0.98187	0.0180135	0.503512	0.885915	25	c("LBP", "IL1R1", "RAC1", "CD74", "DPP4", "CD99L2", "CCL19", "MYD88", "MOSPD2", "DAPK2")
GOBP_CARDIAC_EPITHELIAL_TO_MESENCHYMAL_TRANSITION	0.873127	0.984015	0.0173915	0.501654	0.886016	26	c("TGFBR2", "RTN4", "EFNA1", "TBX3", "ENG", "RBPJ", "TGFB1", "ACVR1")
GOBP_NUCLEAR_TRANSCRIBED_MRNA_CATABOLIC_PROCESS_DEADENYLATION_DEPENDENT_DECAY	0.947053	1	0.0107873	0.481535	0.886256	49	c("ZFP36L1", "TNKS1BP1", "CSDE1", "ZFP36", "HNRNPD", "TOB1", "BTG2", "TNRC6A", "CNOT1", "HNRNPU", "CAPRIN1", "DHX9", "SYNCRIP", "SAMD4B", "PAIP1", "CNOT9", "PATL1", "CNOT2", "CNOT8", "CNOT6L", "TUT7", "NT5C3B", "DHX36", "SAMD4A", "EXOSC5", "RC3H1", "CNOT4", "CNOT11", "LSM1", "TENT4B", "CNOT10", "PARN", "DCPS", "EXOSC2", "POLR2G", "EIF4ENIF1", "TNRC6B")
GOBP_DEVELOPMENTAL_PIGMENTATION	0.889111	0.987513	0.0161122	0.49718	0.886753	30	c("ENPP1", "CD63", "ANKRD27", "ATP6AP2", "AP1M1", "EDNRB", "AP1G1", "BLOC1S5", "GNA11", "MITF", "VPS33A")
GOBP_CARDIAC_CHAMBER_DEVELOPMENT	0.996004	1	0.00288973	0.468834	0.886926	98	c("TGFBR2", "PROX1", "NDST1", "FKBP1A", "DHRS3", "GSK3A", "GREB1L", "FGFRL1", "TBX3", "DSP", "MDM2", "CITED2", "EGLN1", "ZMPSTE24", "HECTD1", "MATR3", "DCTN5", "NRP2", "AP2B1", "ENG", "RBPJ", "NAGLU", "TGFB1", "TPM1", "PDE2A", "PTCD2", "HIF1A", "ACVR1", "MAML1", "HES1", "LMO4", "SAV1", "BMPR1A", "TMEM65", "GATA4", "BMP2", "PLXND1", "NPRL3", "KCNJ8", "PKP2", "SMAD4", "PARVA", "NRP1", "TNNI3", "CCN1")
GOBP_INTRINSIC_APOPTOTIC_SIGNALING_PATHWAY_IN_RESPONSE_TO_DNA_DAMAGE	0.969031	1	0.00815592	0.47645	0.88723	64	c("RPL26", "CIDEB", "RPS3", "HNRNPK", "MCL1", "BID", "PIK3R1", "BAG6", "BOK", "CD74", "MARCHF7", "FNIP2", "HIPK2", "POLB", "DDIT4", "MIF", "USP47", "TNFRSF1B", "PIAS4", "FBH1", "TAF9", "HIPK1", "CDKN1A", "SNW1", "EP300", "USP28", "CASP2", "ACKR3", "BAD", "ERCC6", "TMEM161A")
GOBP_NUCLEOSIDE_DIPHOSPHATE_METABOLIC_PROCESS	0.882118	0.986017	0.0166782	0.498479	0.887515	29	c("AK2", "CMPK1", "GUK1", "ENTPD5", "NUDT9", "NUDT5", "ENTPD4", "DTYMK", "AK3", "DLG1", "UMPS", "NUDT7")
GOBP_DNA_TEMPLATED_TRANSCRIPTION_INITIATION	0.988012	1	0.00502537	0.470757	0.888091	91	c("THRA", "SUB1", "SMARCA5", "ELOB", "NFKBIA", "PSMC6", "MED25", "HMGB1", "CDK9", "TAF11", "TAF12", "ERCC3", "CDK7", "ELOC", "MED24", "NCOA6", "BCLAF1", "MED28", "MED23", "TBPL1", "TFAM", "TAF9", "MED4", "MED8", "NFKB1", "CAND1", "MED10", "MED27", "BAZ2A", "GTF2E2", "MITF", "UBTF", "DHX36", "GTF2B", "GTF2A2", "MAZ", "NFKBIZ", "POLR1F", "GTF2F2", "MED7", "SETX", "MED18", "MED13", "TAF6L", "MED21", "TAF2", "GTF2A1", "MED31", "MED15", "ERCC6", "CCNH", "MED14", "RRN3", "GTF2E1", "PAAF1", "TAF3", "TAF4",
GTF2H2, "POLR2D", "BRF1", "CTNNBIP1")
GOBP_LYMPHOCYTE_HOMEOSTASIS	0.926074	1	0.0128902	0.487565	0.88821	40	c("SLC40A1", "PPP2CA", "PPP2R1A", "FADD", "FAS", "DNAJA3", "CD74", "GPAM", "LGALS9", "TSC22D3", "MIF", "BCL10", "LYN", "HIF1A", "RC3H1", "IL20RB", "SOS2", "ZC3H8", "PPP3CB", "BAX")
GOBP_REGULATION_OF_PROTEIN_ACETYLATION	0.876124	0.984015	0.0171554	0.499356	0.889076	29	c("KLF15", "DDX3X", "PARK7", "SMARCA5", "DDX21", "TADA2B", "SET", "SF3B1", "HDAC2", "DEK", "GSK3B", "NFYB", "BMAL1", "TADA2A", "CEP295", "NFYA", "BAZ1B", "NFYC", "ERCC6", "DIP2A", "PRKAA1")
GOBP_MIRNA_METABOLIC_PROCESS	0.965035	1	0.00868408	0.47766	0.889227	63	c("STAT3", "PPARA", "ELOB", "EGR1", "SND1", "SMAD1", "ZSWIM8", "NR1H2", "ATOH8", "YY1", "ELOC", "EGFR", "TENT2", "NCOR1", "FOXO3", "SREBF2", "NR3C1", "RARA", "HRAS", "NFKB1", "KHSRP", "TGFB1", "TUT7", "HIF1A", "SPI1")
GOBP_NEGATIVE_REGULATION_OF_CELL_SUBSTRATE_ADHESION	0.923077	1	0.0131702	0.489844	0.889384	38	c("ACER2", "RHOA", "ACTN4", "PIK3R1", "BCL6", "FZD7", "PTEN", "FZD4", "DUSP22", "MAP4K4", "GCNT2", "NF2", "TBCD", "PHLDB2", "SPRY4", "SERPINE1", "CORO1C", "ADAM15", "PLET1", "NF1", "CLASP2")
GOBP_TRNA_PROCESSING	0.988012	1	0.00502537	0.470633	0.889922	96	c("AARS1", "SARS1", "GRSF1", "HSD17B10", "DDX1", "RTRAF", "METTL6", "SSB", "NSUN2", "RPP21", "C9orf64", "LSM6", "KARS1", "FTSJ1", "POP7", "TRNT1", "TSEN54", "THUMPD3", "RTCB", "ZBTB8OS", "PUS3", "FAM98A", "CLP1", "DUS1L", "TP53RK", "KTI12", "TRMT1", "TRMT2A", "MTFMT", "OSGEP", "TRUB2", "TRMT9B", "ELP1", "TRMT10C", "ELAC2", "TRMU", "POP4", "TSEN15", "NSUN6", "DUS4L", "WDR6", "SEPSECS", "ALKBH1", "ELP4", "TSEN34", "TRMT6", "ADAT2", "PRORP", "QTRT2", "CDK5RAP1", "PUS1", "METTL2A", "ELP3")
GOBP_OLIGODENDROCYTE_DEVELOPMENT	0.887113	0.987082	0.016275	0.497469	0.890015	31	c("ABCA2", "PTEN", "LYN", "EIF2B5", "EIF2B2", "B4GALT5", "EIF2B3", "CERS5", "MECP2")
GOBP_ANTEROGRADE_AXONAL_TRANSPORT	0.886114	0.987082	0.0163561	0.497549	0.890159	31	c("SOD1", "AP3S1", "ARL8B", "AP3M1", "KIF1B", "KIF5B", "RAB21", "BLOC1S5", "AP3B1", "BLOC1S2", "SPAST", "TERF2", "MECP2", "SYBU")
GOBP_HEART_VALVE_MORPHOGENESIS	0.923077	1	0.0131702	0.488823	0.890501	40	c("TGFBR2", "RHOA", "EFNA1", "FGFRL1", "EMILIN1", "MDM2", "ROCK1", "ROCK2", "NAGLU", "TGFB1", "ACVR1", "MTOR", "BMPR1A", "GATA4", "BMP2")
GOBP_CARDIAC_SEPTUM_MORPHOGENESIS	0.929071	1	0.0126058	0.486793	0.890752	45	c("TGFBR2", "PROX1", "DHRS3", "FGFRL1", "TBX3", "MDM2", "CITED2", "EGLN1", "NRP2", "ENG", "RBPJ", "ACVR1", "HES1", "SAV1", "BMPR1A", "GATA4", "SMAD4", "PARVA", "NRP1", "CCN1")
GOBP_DNA_TEMPLATED_DNA_REPLICATION	0.98002	1	0.00651414	0.472844	0.890759	85	c("CDK2AP1", "CHTF8", "DNAJA3", "BCL6", "CDK9", "CARM1", "RTF2", "RBBP8", "POLB", "PNKP", "ZMPSTE24", "POLG", "CAMSAP3", "NUCKS1", "ALYREF", "POLD4", "FBH1", "TOPBP1", "POLE3", "POLE4", "BAZ1A", "MCMBP", "EXD2", "PCNA", "MCM8", "MCM10", "MCM7", "PURA", "WRNIP1", "WIZ", "MCM6", "RFC2", "INO80", "GMNN", "FBXO5", "RFC1", "KAT7", "BOD1L1", "FEN1", "TERF2", "MCM4", "RRM1", "RFWD3", "ZNF830")
GOBP_STRIATED_MUSCLE_CELL_PROLIFERATION	0.924076	1	0.0130773	0.489388	0.890769	39	c("SMAD1", "PIM1", "YAP1", "NDRG4", "CITED2", "SELENON", "MAPK14", "SKI", "KPNA1", "RBPJ", "AKIRIN1", "SUGT1", "SAV1", "SIX5", "BMPR1A", "HGF")
GOBP_POSITIVE_REGULATION_OF_B_CELL_ACTIVATION	0.923077	1	0.0131702	0.489227	0.891238	40	c("TFRC", "XBP1", "CD81", "BCL6", "CD74", "IRS2", "MIF", "AKIRIN2", "TGFB1", "CDKN1A", "SPI1", "BAD", "CD320", "IL7", "STAT6", "KMT5B", "TP53BP1")
GOBP_TRNA_METABOLIC_PROCESS	0.995005	1	0.00323244	0.467277	0.891254	134	c("EPRS1", "AARS1", "TARS1", "GARS1", "SARS1", "NARS1", "CARS1", "POLR2F", "GRSF1", "HSD17B10", "DDX1", "RTRAF", "DARS1", "METTL6", "FARSA", "SSB", "NSUN2", "RPP21", "POLR3D", "C9orf64", "LSM6", "IARS2", "TARS2", "KARS1", "FTSJ1", "POP7", "TRNT1", "TSEN54", "THUMPD3", "RTCB", "ZBTB8OS", "PUS3", "FAM98A", "HARS1", "CLP1", "RARS1", "DUS1L", "IARS1", "TP53RK", "KTI12", "TRMT1", "TRMT2A", "LARS1", "MTFMT", "OSGEP", "TRUB2", "TRMT9B", "ELP1", "GATB", "TRMT10C", "LRRC47", "ELAC2", "TRMU", "POP4", "TSEN15",
NSUN6, "SARS2", "EXOSC10", "DUS4L", "WDR6", "SEPSECS", "ALKBH1", "DICER1", "ELP4", "TSEN34", "TRMT6", "EARS2", "ADAT2", "PRORP", "QTRT2", "BRF1", "CDK5RAP1", "PUS1", "METTL2A", "ELP3")
GOBP_CYCLIC_NUCLEOTIDE_METABOLIC_PROCESS	0.861139	0.979783	0.0183209	0.504634	0.891279	26	c("AMPD2", "RORA", "ADCY5", "NPR1", "PDE2A", "ADCY6", "ADCY9", "CACNB4", "EPHA2", "PDE4B")
GOBP_MEIOTIC_CELL_CYCLE	0.994006	1	0.00354274	0.468546	0.891571	118	c("RPL10L", "CALR", "DCAF13", "SUN2", "PPP2CA", "BAG6", "ANAPC2", "DDB1", "DUSP1", "PPP2R1A", "PSMD13", "KLHDC3", "H2AX", "RAD21", "C9orf78", "ACTR3", "SIRT2", "INSR", "RBBP8", "NSUN2", "RBM7", "WASHC5", "SIRT7", "ACTR2", "PTEN", "CYP26B1", "FANCD2", "ANAPC15", "TOP3A", "HORMAD2", "PSMC3IP", "BUB3", "BTBD18", "TUBG1", "SMC2", "HSPA2", "UBE2B", "UBR2", "PLCB1", "HUS1", "MARF1", "SUN1", "NUMA1", "AGO4", "YTHDF2", "SMC3", "SMC1A", "NCAPH2", "FOXJ3", "ZSCAN21", "CDC20", "TUBGCP2", "STAG2", "FBXO5", "ANAPC7",
RAD1, "TUBGCP3", "CDC16", "ZW10", "ANAPC1", "SMC4")
GOBP_T_CELL_RECEPTOR_SIGNALING_PATHWAY	0.966034	1	0.00855469	0.477943	0.892272	69	c("HLA-A", "RNF31", "CD81", "RPS3", "WNK1", "STK11", "BCAR1", "NECTIN2", "PHPT1", "MAPK1", "UBE2N", "LAPTM5", "PSEN1", "PRNP", "EZR", "DUSP22", "HRAS", "BCL10", "CRKL", "DUSP3", "PTPN2", "EIF2B5", "MAP3K7", "KHDRBS1", "NFKBIZ", "STOML2", "EIF2B2", "RC3H1", "PAWR", "RAB29", "CACNB4", "EIF2B3", "PLCG1", "HLA-DQB1", "DENND1B", "PDE4B", "HLA-DRB1")
GOBP_CERAMIDE_BIOSYNTHETIC_PROCESS	0.922078	1	0.0132626	0.487659	0.892337	45	c("ORMDL3", "B4GALNT1", "CERS2", "SGMS1", "CERS6", "ST3GAL1", "CLN8", "ORMDL1", "SIRT3", "SMPD1", "SPTLC1", "ST3GAL3", "GBA1", "SMPD4", "UGCG", "ST3GAL5", "B3GALT4", "B4GALT5", "PRKAA1", "B4GALT3", "CERS5", "CCN1")
GOBP_POSITIVE_REGULATION_OF_DNA_REPAIR	0.982018	1	0.00617356	0.473513	0.892464	88	c("ACTB", "RPS3", "MORF4L1", "MORF4L2", "HMGB1", "H2AX", "BCL7B", "DHX9", "UBE2V2", "YY1", "EGFR", "PNKP", "UBE2N", "SMARCD2", "ACTR2", "SMARCC2", "TRIM28", "PIAS4", "XRCC1", "WDR48", "VPS72", "BRCC3", "FAM168A", "BABAM1", "SMARCE1", "PARP3", "MCRS1", "CEBPG", "BCL7C", "ABRAXAS1", "EPC2", "MMS19", "PCNA", "DMAP1", "BRD8", "DPF2", "TRRAP", "TIGAR", "CCDC117", "ERCC6", "RUVBL2", "TMEM161A", "INO80", "ING3")
GOBP_NEGATIVE_REGULATION_OF_NEURON_DIFFERENTIATION	0.919081	1	0.0135373	0.489289	0.892727	41	c("B2M", "CALR", "ITGB1", "CTDSP1", "EIF4E", "DDX6", "GSK3B", "SHOC2", "SPAG9", "APP", "HES1", "MIB1", "LSM1")
GOBP_REGULATION_OF_B_CELL_ACTIVATION	0.957043	1	0.00966564	0.479973	0.893007	62	c("TFRC", "XBP1", "CD81", "ZFP36L1", "BCL6", "CD74", "AHR", "SUPT6H", "IRS2", "MIF", "LAPTM5", "NDFIP1", "AKIRIN2", "LYN", "PARP3", "TGFB1", "CDKN1A", "SPI1", "RC3H1", "PAWR", "NFAM1", "SFRP1", "BAD", "CD320", "IL7", "STAT6", "KMT5B", "TP53BP1")
GOBP_REGULATION_OF_STEM_CELL_POPULATION_MAINTENANCE	0.919081	1	0.0135373	0.487476	0.893335	46	c("ACTB", "CNOT1", "YAP1", "RBBP7", "BCL7B", "SS18", "ING1", "HDAC2", "SIN3A", "SAP130", "CNOT2", "SMARCE1", "WDR43", "BCL7C", "OGT", "TEAD4", "BRD9", "ELAVL1", "TAF6L", "DPF2", "SAV1")
GOBP_TRANSCRIPTION_BY_RNA_POLYMERASE_III	0.9001	0.992777	0.0151993	0.494978	0.893362	35	c("SMARCA5", "DDX21", "POLR2F", "POLR1C", "POLR2E", "POLR3D", "SF3B1", "POLR3C", "SETD5", "DEK", "MAF1", "RO60", "DHX36", "BAZ1B", "RPTOR", "MTOR", "ERCC6", "ZC3H8")
GOBP_LEUKOCYTE_HOMEOSTASIS	0.95005	1	0.010461	0.482379	0.893421	57	c("SLC40A1", "PPP2CA", "PPP2R1A", "FADD", "FAS", "DNAJA3", "F2R", "HMGB1", "CD74", "GPAM", "MTHFD1", "LGALS9", "TSC22D3", "MIF", "ADAM17", "BCL10", "LYN", "SH2B3", "ANXA1", "HIF1A")
GOBP_REGULATION_OF_CHROMOSOME_SEGREGATION	0.966034	1	0.00855469	0.478	0.893622	71	c("ACTB", "NEK6", "TPR", "ANAPC2", "DUSP1", "KAT2B", "RAD21", "PLSCR1", "C9orf78", "HNRNPU", "SIRT2", "BCL7B", "SMC6", "CUL3", "IK", "SMARCD2", "ZNF207", "CSNK2A2", "PUM1", "SMARCC2", "ANAPC15", "PUM2", "APC", "BUB3", "SMC2", "BECN1", "SMARCE1", "BCL7C", "NUMA1", "RIOK2", "DPF2", "NCAPH2", "CDC20", "SMC5", "FBXO5", "ANAPC7", "CDC16", "ZW10", "ANAPC1", "SMC4", "PHF10", "DYNC1LI1")
GOBP_NEGATIVE_REGULATION_OF_MUSCLE_CELL_DIFFERENTIATION	0.909091	0.995096	0.0144273	0.492345	0.893927	38	c("XBP1", "PPARA", "RBPMS2", "GSK3A", "SMAD1", "YY1", "FZD7", "MED28", "TOMM70", "HDAC4", "IGF2", "FOXO4", "CTDP1", "ANKRD17", "BMPR1A", "BMP2", "SMAD4", "EZH2", "MECP2")
GOBP_ACTIN_MEDIATED_CELL_CONTRACTION	0.952048	1	0.0102389	0.4823	0.894887	59	c("GSN", "MYL6", "ATP2A2", "ATP1A2", "SUMO1", "DSP", "JUP", "ROCK1", "SRI", "TPM1", "DLG1", "BIN1", "SHTN1", "GATA4", "MYL11", "KCNJ8", "PKP2", "PARVA", "PDE4B", "EPB41L5")
GOBP_CARDIAC_MUSCLE_TISSUE_MORPHOGENESIS	0.902098	0.993533	0.0150299	0.494952	0.895251	36	c("PROX1", "FKBP1A", "DSP", "EGLN1", "ENG", "RBPJ", "NAGLU", "TGFB1", "TPM1", "PTCD2", "BMPR1A", "BMP2", "PKP2", "SMAD4", "TNNI3")
GOBP_NEURAL_RETINA_DEVELOPMENT	0.913087	0.996933	0.0140757	0.491782	0.895892	40	c("STAT3", "HIPK2", "CALB1", "PSEN1", "THRB", "HIPK1", "NAGLU", "CASP2", "HES1", "USP45", "ZHX2")
GOBP_VENTRICULAR_CARDIAC_MUSCLE_TISSUE_MORPHOGENESIS	0.872128	0.984015	0.0174698	0.500158	0.896972	32	c("PROX1", "FKBP1A", "DSP", "ENG", "RBPJ", "NAGLU", "TGFB1", "TPM1", "PTCD2", "BMPR1A", "PKP2", "SMAD4", "TNNI3")
GOBP_DNA_MODIFICATION	0.956044	1	0.0097825	0.481501	0.896973	65	c("A1CF", "SMARCA5", "MBD2", "HNRNPAB", "MBD3", "GATAD2A", "USP9X", "METTL7A", "ZMPSTE24", "USP7", "EXOSC4", "ASCC1", "TRIM28", "KMT2E", "ASCC2", "MTA2", "TDG", "PARP3", "ALKBH3", "PRMT5", "ASCC3", "BAZ2A", "CTCF", "EXOSC5")
GOBP_CENTRIOLE_ASSEMBLY	0.844156	0.971656	0.0196033	0.510111	0.897527	25	c("CHMP2A", "KAT2B", "VPS4B", "E2F4", "CEP295", "CEP76", "NUP62", "OFD1", "CEP120")
GOBP_CARDIAC_VENTRICLE_DEVELOPMENT	0.972028	1	0.00773927	0.476885	0.897889	83	c("TGFBR2", "PROX1", "FKBP1A", "GSK3A", "GREB1L", "FGFRL1", "TBX3", "DSP", "MDM2", "CITED2", "EGLN1", "ZMPSTE24", "HECTD1", "MATR3", "DCTN5", "AP2B1", "ENG", "RBPJ", "NAGLU", "TGFB1", "TPM1", "PDE2A", "PTCD2", "HIF1A", "ACVR1", "HES1", "LMO4", "SAV1", "BMPR1A", "TMEM65", "GATA4", "NPRL3", "PKP2", "SMAD4", "TNNI3", "CCN1")
GOBP_SKELETAL_MUSCLE_CELL_DIFFERENTIATION	0.899101	0.992639	0.0152836	0.494589	0.898	38	c("UQCC2", "EGR1", "BTG2", "EMD", "CITED2", "MAFF", "COPS2", "CYP26B1", "SELENON", "BCL9", "BMAL1", "AKIRIN1", "NR1D2", "FOXN2", "ASB2")
GOBP_MITOTIC_SISTER_CHROMATID_SEPARATION	0.858142	0.977352	0.0185498	0.503681	0.898349	30	c("TPR", "DUSP1", "PPP2R1A", "RAD21", "CUL3", "IK", "ZNF207", "ANAPC15", "APC", "BUB3", "NCAPH2", "CDC20", "FBXO5", "ANAPC7", "CDC16", "ZW10", "DYNC1LI1")
GOBP_POSITIVE_REGULATION_OF_DNA_TEMPLATED_TRANSCRIPTION_INITIATION	0.91009	0.995096	0.0143399	0.491049	0.898541	45	c("SUB1", "NFKBIA", "PSMC6", "MED25", "TAF11", "TAF12", "MED24", "BCLAF1", "MED28", "MED23", "TAF9", "MED4", "MED8", "NFKB1", "CAND1", "MED10", "MED27", "MITF", "DHX36", "GTF2A2", "MED7", "SETX", "MED18", "MED13", "MED21", "TAF2", "GTF2A1", "MED31", "MED15", "ERCC6", "MED14", "TAF3", "TAF4")
GOBP_CARDIAC_SEPTUM_DEVELOPMENT	0.953047	1	0.0101264	0.482426	0.899096	66	c("TGFBR2", "PROX1", "NDST1", "DHRS3", "FGFRL1", "TBX3", "MDM2", "CITED2", "EGLN1", "HECTD1", "MATR3", "DCTN5", "NRP2", "AP2B1", "ENG", "RBPJ", "PDE2A", "ACVR1", "MAML1", "HES1", "LMO4", "SAV1", "BMPR1A", "GATA4", "PLXND1", "NPRL3", "KCNJ8", "SMAD4", "PARVA", "NRP1")
GOBP_HIPPO_SIGNALING	0.855145	0.977352	0.0187776	0.50462	0.900023	30	c("WWC1", "TIAL1", "MAP2K3", "YAP1", "ARRDC3", "MOB1A", "WWTR1", "WWC3", "STK3", "MAPK14", "MARK3", "LATS2", "NF2", "TEAD2", "TEAD4", "STK4", "SAV1")
GOBP_REGULATION_OF_DENDRITE_DEVELOPMENT	0.937063	1	0.0118236	0.486796	0.900075	55	c("STK11", "ARF6", "YWHAH", "ANKRD27", "ANAPC2", "CARM1", "CAPRIN1", "TMEM106B", "NSMF", "PAFAH1B1", "PPP3CA", "RAB21", "FZD4", "GSK3B", "CRKL", "BAIAP2", "DHX36", "TBC1D24", "FBXW8", "CUX1", "NEDD4", "EZH2", "CAMK1D", "RELN")
GOBP_RNA_3_END_PROCESSING	0.956044	1	0.0097825	0.481613	0.900377	71	c("ZFP36L1", "AHCYL1", "SSU72", "CDK9", "PAF1", "NUDT21", "GRSF1", "HSD17B10", "FBL", "SSB", "SLBP", "CPSF2", "TENT2", "INTS1", "EXOSC4", "TRNT1", "LEO1", "CSTF1", "PAPOLA", "SCAF8", "SUPV3L1", "CLP1", "VIRMA", "TUT7", "CPSF7", "INTS12", "DHX36", "SYMPK", "APP", "PCF11", "INTS6", "APLP1", "TRMT10C", "ELAC2", "EXOSC5", "LSM10", "INTS14", "CPSF3", "NCBP2", "CPSF1", "WDR33", "EXOSC10", "MTPAP", "CPSF6")
GOBP_MUSCLE_ORGAN_DEVELOPMENT	0.999001	1	0.0014427	0.467827	0.900437	195	c("ASS1", "GPX1", "XBP1", "IGF1", "MYL6", "RHOA", "ITGB1", "PROX1", "CTNNB1", "FKBP1A", "UQCC2", "USP2", "FLNB", "SOX15", "TAGLN", "EGR1", "FGFRL1", "BTG2", "FXR1", "MYORG", "DSP", "USP19", "SIRT2", "EMD", "CITED2", "FLOT1", "EGLN1", "MEF2A", "MAFF", "COPS2", "SRI", "MTPN", "FOXK1", "CYP26B1", "SELENON", "MAPK14", "SPG11", "PPP3CA", "LUC7L", "IGF2", "SKI", "ENG", "DAG1", "RBPJ", "NAGLU", "TGFB1", "TPM1", "PTCD2", "SVIL", "VPS54", "BIN3", "BCL9", "BMAL1", "FRG1", "CHD2", "EP300", "TEAD4", "TCF15",
AKIRIN1, "FOXO4", "CFL2", "DISP1", "SGCB", "BMPR1A", "COL3A1", "MYLK", "SFMBT1", "BMP2", "POU6F1", "MYL11", "ID3", "NR1D2", "PRKAA1", "PPP3CB", "PKP2", "FOXN2", "ASB2", "SMAD4", "TNNI3", "TCF12", "GPCPD1", "KMT5B", "DES", "ZNF609", "PRR14", "CRYAB")
GOBP_DNA_RECOMBINATION	0.997003	1	0.00250132	0.469154	0.900476	167	c("TFRC", "ACTB", "H1-0", "MORF4L1", "MORF4L2", "NONO", "H1-4", "BCL6", "KLHDC3", "HMGB1", "H2AX", "HSPD1", "RAD21", "SUPT6H", "NABP1", "PPP4C", "SMC6", "ZFYVE26", "PPP4R2", "RBBP8", "YY1", "POLB", "HMGB2", "SLX1B", "CHD4", "UBE2N", "NUCKS1", "ACTR2", "H1-10", "FANCD2", "ALYREF", "NDFIP1", "TOP3A", "RNF138", "PSMD14", "PSMC3IP", "PIAS4", "SFPQ", "DCAF1", "FBH1", "SWAP70", "XRCC1", "WDR48", "TOPBP1", "VPS72", "NSMCE4A", "SETD2", "SUPV3L1", "UBE2B", "UBR2", "KPNA1", "PARP3", "MCRS1", "TGFB1", "HUS1",
EPC2, "NIPBL", "MMS19", "EXD2", "KPNA2", "TSN", "MCM8", "NFKBIZ", "DMAP1", "SETX", "BRD8", "KMT5A", "MCM7", "TRRAP", "ERCC6", "RUVBL2", "SMARCAD1", "MCM6", "INTS3", "INO80", "ING3", "AP5Z1", "SMC5")
GOBP_RESPONSE_TO_NERVE_GROWTH_FACTOR	0.888112	0.987226	0.0161937	0.500039	0.900616	34	c("CIB1", "ARPC3", "ARF6", "EIF4A3", "EHD1", "RAP1A", "USP8", "SHOC2", "KIDINS220", "SORT1", "DYNC1LI2", "CSNK1D", "HES1", "RAB35", "RAPGEF1", "WASF1")
GOBP_POSITIVE_REGULATION_OF_NEURON_DIFFERENTIATION	0.925075	1	0.012984	0.488037	0.900799	52	c("EIF4G1", "RHOA", "PROX1", "GDPD5", "BCL6", "NCOA1", "KDM4A", "SIN3A", "RARA", "SHOC2", "SPAG9", "CSNK1D", "IMPACT", "BMP2", "CPNE1", "TCF12", "FGF2", "TRIM32")
GOBP_VESICLE_DOCKING	0.903097	0.994151	0.0149447	0.492507	0.900968	44	c("RAB8A", "YKT6", "STX12", "VAMP3", "STX5", "NDRG4", "STX16", "VTI1B", "STXBP3", "RAB12", "STX2", "STX4", "TPRG1L", "STX3", "RABEPK", "EXOC2", "EXOC1", "RAB3C")
GOBP_REGULATORY_NCRNA_MEDIATED_GENE_SILENCING	0.969031	1	0.00815592	0.477801	0.901378	91	c("EIF4G1", "STAT3", "DDX3X", "ZFP36", "HNRNPA2B1", "ELOB", "STAU1", "TNRC6A", "TIAL1", "SND1", "SMAD1", "ZSWIM8", "RAN", "FXR1", "CNOT1", "ZC3H7A", "EIF6", "SRRT", "FBL", "DHX9", "ADAR", "ELOC", "ZMPSTE24", "NRDE2", "EXOSC4", "PUM1", "DDX6", "PUM2", "CNOT9", "CNOT2", "HELZ2", "EIF4E2", "CLP1", "CNOT8", "CNOT6L", "TGFB1", "TUT7", "ZNFX1", "TSNAX", "TSN", "CELF1", "AGO4", "ELAVL1", "EXOSC5", "FMR1", "SPOUT1", "NCBP2")
GOBP_EXTRACELLULAR_MATRIX_DISASSEMBLY	0.853147	0.976561	0.0189288	0.503537	0.903033	32	c("GSN", "FURIN", "CST3", "LCP1", "TMPRSS6", "FLOT1", "CTSS", "DPP4", "LAMC1", "TGFB1", "ADAM10", "KIF9", "SH3PXD2B", "CTSK", "EXOC8")
GOBP_REGULATION_OF_DNA_REPAIR	0.99001	1	0.00458288	0.473116	0.903128	138	c("ACTB", "RPS3", "MORF4L1", "MORF4L2", "ENY2", "PARG", "UBE2V1", "HMGB1", "H2AX", "CDK9", "KAT2B", "TADA2B", "PPP4C", "BCL7B", "DHX9", "TAF12", "PPP4R2", "UBE2V2", "YY1", "EGFR", "OTUB1", "PNKP", "UBE2N", "CUL4A", "SMARCD2", "SIRT7", "ACTR2", "SMARCC2", "DEK", "HSF1", "TRIM28", "PIAS4", "FBH1", "TAF9", "XRCC1", "WDR48", "VPS72", "SETD2", "SUPT20H", "BRCC3", "FAM168A", "SF3B3", "BABAM1", "SMARCE1", "PARP3", "MCRS1", "CEBPG", "BCL7C", "ABRAXAS1", "EPC2", "ATXN7L3", "MMS19", "PCNA", "TADA3", "DMAP1",
PPP4R3B, "BRD8", "KMT5A", "TFIP11", "TAF6L", "DPF2", "TRRAP", "TAF2", "TIGAR", "CCDC117", "NUDT16L1", "ERCC6", "RUVBL2", "ATXN7", "TMEM161A", "INO80", "ING3")
GOBP_PATTERN_SPECIFICATION_PROCESS	0.999001	1	0.0014427	0.467477	0.903836	244	c("PITX2", "TGFBR2", "TMED2", "EXT1", "PCSK6", "FZD5", "CTNNB1", "C1QA", "ETS2", "FKBP8", "ODAD3", "WDR77", "TRA2B", "GPR161", "BTG2", "RNF220", "SMAD1", "PRKACA", "DVL1", "AP1B1", "POFUT1", "GRSF1", "TBX3", "HHEX", "BHLHE40", "NDRG4", "ZBTB16", "CITED2", "MICAL2", "GALNT11", "YY1", "ATP6AP2", "HIPK2", "SSBP3", "PSEN1", "CYP26B1", "ALG5", "NRP2", "APC", "SKI", "ENG", "ABI1", "CRKL", "GAS8", "RBPJ", "HIPK1", "DAAM2", "HIF1A", "MKKS", "PBX2", "RNF2", "EP300", "ACVR1", "TCF15", "LDB1", "AXIN1", "BMP1",
DISP1, "EFNB1", "SFRP1", "HES1", "OFD1", "MIB1", "BMPR1A", "GATA4", "BMP2", "POGLUT1", "RING1", "HHIP", "AIDA", "ASB2", "SMAD4", "NRP1", "CTNNBIP1", "SMAD5", "RELN", "EPB41L5", "MTF2", "FGF2", "TDRD7", "TCTN1")
GOBP_REGULATION_OF_DENDRITE_MORPHOGENESIS	0.882118	0.986017	0.0166782	0.498643	0.903917	37	c("STK11", "YWHAH", "ANKRD27", "ANAPC2", "CAPRIN1", "NSMF", "PAFAH1B1", "PPP3CA", "RAB21", "FZD4", "GSK3B", "BAIAP2", "DHX36", "TBC1D24", "FBXW8", "CUX1", "NEDD4")
GOBP_NEGATIVE_REGULATION_OF_NUCLEAR_DIVISION	0.826174	0.960697	0.0209276	0.511822	0.903975	26	c("TPR", "DUSP1", "RAD21", "IK", "ZNF207", "ANAPC15", "APC", "BUB3", "CDC20", "TOM1L2", "FBXO5", "RAD1", "ZW10", "DYNC1LI1")
GOBP_PEPTIDYL_LYSINE_MODIFICATION	0.99001	1	0.00458288	0.473671	0.904186	138	c("CTH", "KLF15", "GCSH", "PARK7", "HINT1", "CTNNB1", "MORF4L1", "MORF4L2", "SMARCA5", "NDUFAB1", "DDX21", "PLOD1", "TOLLIP", "EGR1", "BAG6", "SUMO1", "MUL1", "KAT2B", "RANBP2", "TADA2B", "SIRT2", "SUMO2", "SENP6", "ATAT1", "MDM2", "SMC6", "SET", "NELFA", "SF3B1", "SIRT7", "SIRT3", "UBE2I", "ARNT", "HDAC2", "MSL3", "DEK", "TRIM28", "PIAS4", "SUMO3", "ZMIZ1", "TAF9", "UHRF2", "HDAC4", "NSMCE4A", "SETD2", "UBA2", "NFYB", "CSKMT", "MCRS1", "OGT", "MAP3K7", "WDR5", "TADA2A", "EEF1AKMT1", "EP300", "DMAP1",
NFYA, "PIAS2", "BAZ1B", "BRD8", "KMT5A", "KAT14", "GNL3L", "NFYC", "SENP5", "DOT1L", "ERCC6", "RUVBL2", "VCPKMT", "KANSL3", "SMC5", "KANSL2", "IFIH1", "DIP2A", "PRKAA1", "KANSL1", "USPL1", "KAT7", "ASH2L", "METTL18", "TOPORS", "SETDB1", "MECP2", "RBBP5")
GOBP_CILIUM_OR_FLAGELLUM_DEPENDENT_CELL_MOTILITY	0.908092	0.995096	0.0145143	0.490257	0.904232	51	c("APOB", "PLTP", "RGN", "ODAD3", "TMF1", "DNAJA1", "ROPN1L", "INPP5B", "VDAC3", "UBE2B", "GAS8", "MKKS", "IQCG", "BBS2", "TPGS1", "KIF9")
GOBP_CARDIAC_CELL_DEVELOPMENT	0.907093	0.995096	0.0146011	0.491315	0.906184	51	c("IGF1", "VEGFA", "PROX1", "PPARA", "GSK3A", "TBX3", "HNRNPU", "LMNA", "CXADR", "YY1", "MEF2A", "ZMPSTE24", "TOMM70", "NAGLU", "MAP2K4", "ATG5", "MAML1", "CTDP1", "SGCB", "MTOR", "BMPR1A", "GATA4")
GOBP_MICROTUBULE_POLYMERIZATION_OR_DEPOLYMERIZATION	0.962038	1	0.0090627	0.481256	0.90625	84	c("RPS3", "CIB1", "MAPRE3", "RAC1", "NDEL1", "CDKN1B", "FKBP4", "MET", "DRG1", "DCTN1", "CAMSAP3", "ARHGEF7", "ZNF207", "HAUS4", "RANBP9", "CDH5", "APC", "SLAIN2", "HAUS8", "TUBG1", "CLIP1", "HAUS5", "SSNA1", "DYRK1A", "NUMA1", "TBCD", "CSNK1D", "GAS2L1", "CKAP5", "GIT1", "ATXN7", "SPAST", "TUBGCP2", "ARL2", "FBXO5", "OCLN", "TUBGCP3", "TAOK1")
GOBP_POSITIVE_REGULATION_OF_TRANSMEMBRANE_RECEPTOR_PROTEIN_SERINE_THREONINE_KINASE_SIGNALING_PATHWAY	0.938062	1	0.0117232	0.485772	0.906511	68	c("LRG1", "TGFBR2", "ACVR1B", "FKBP8", "STK11", "ILK", "HSP90AB1", "DAB2", "CITED2", "HIPK2", "PELO", "CDH5", "SLC2A10", "GDF2", "UBE2O", "ADAM17", "ENG", "RBPJ", "TGFB1", "KDR", "SNW1", "EP300", "ACVR1", "NUMA1", "MEN1", "AXIN1", "HES1", "BMPR1A", "GATA4", "BMP2")
GOBP_APPENDAGE_MORPHOGENESIS	0.948052	1	0.0106795	0.484741	0.906894	73	c("ECE1", "EXT1", "CTNNB1", "RDH10", "NFIA", "TBX3", "ZBTB16", "MBNL1", "BPNT2", "PSEN1", "GNA12", "CYP26B1", "HDAC2", "SKI", "VPS54", "NIPBL", "PBX2", "CIBAR1", "BMPR1A", "COL3A1")
GOBP_OVARIAN_FOLLICLE_DEVELOPMENT	0.832168	0.961757	0.0204894	0.511942	0.906944	27	c("SOD1", "VEGFA", "CTNNA1", "UBE3A", "IMMP2L", "GAS2", "KDR", "EIF2B5", "EIF2B2", "ZFX", "TAF4", "SMAD4", "BAX", "SCAPER")
GOBP_SPLICEOSOMAL_SNRNP_ASSEMBLY	0.832168	0.961757	0.0204894	0.511984	0.907018	27	c("SNRPD2", "USP4", "SNRPB", "WDR77", "STRAP", "LSM4", "PRPF8", "PRPF6", "PRPF19", "PRPF31", "PRPF3", "PRMT5", "SART1", "SRSF10")
GOBP_AORTA_MORPHOGENESIS	0.813187	0.957856	0.0218679	0.515656	0.907283	25	c("TGFBR2", "PROX1", "ENG", "RBPJ", "NAGLU", "SEC24B", "HES1", "BMPR1A", "COL3A1", "MYLK", "NPRL3")
GOBP_MUSCLE_ORGAN_MORPHOGENESIS	0.886114	0.987082	0.0163561	0.496532	0.907623	43	c("PROX1", "FKBP1A", "DSP", "EGLN1", "ENG", "RBPJ", "NAGLU", "TGFB1", "TPM1", "PTCD2", "TCF15", "BMPR1A", "COL3A1", "MYLK", "BMP2", "MYL11", "PKP2", "SMAD4", "TNNI3")
GOBP_OSTEOCLAST_DIFFERENTIATION	0.905095	0.994422	0.0147735	0.491894	0.907941	53	c("TFRC", "CD81", "CTNNB1", "TOB2", "PRXL2A", "PIK3R1", "GLO1", "SLC4A2", "KLF10", "CSF1R", "PAFAH1B1", "MAPK14", "IREB2", "TCTA", "PPP3CA", "ATP6AP1", "FAM20C", "MITF", "CCR1", "RPTOR", "SFRP1", "MTOR", "SBNO2", "BMP2", "EPHA2")
GOBP_REGULATION_OF_CALCINEURIN_MEDIATED_SIGNALING	0.811189	0.957856	0.0220116	0.516222	0.908279	25	c("IGF1", "CIB1", "CHP1", "PPP3R1", "PRNP", "PPP3CA", "GSK3B", "CHERP", "MTOR", "PPP3CB")
GOBP_REGULATION_OF_SMALL_GTPASE_MEDIATED_SIGNAL_TRANSDUCTION	0.992008	1	0.00409492	0.472562	0.908318	183	c("APOE", "FBP1", "IGF1", "F11R", "SQSTM1", "ARHGDIA", "ITGB1", "ABCA1", "RHOU", "EPS8L2", "CD2AP", "PLEKHG6", "RAC1", "ARF6", "PPP2CB", "ARHGAP35", "ARHGEF3", "RHOF", "F2R", "BCL6", "GBF1", "PLEKHG5", "RAF1", "ARRB1", "TGM2", "ARHGAP29", "MET", "CUL3", "FLOT1", "RALBP1", "ARHGAP21", "DENND4A", "VAV2", "MCF2L", "DENND4C", "SWAP70", "ARFGEF2", "ARFGEF1", "ARHGEF12", "MAP4K4", "MAPKAP1", "RDX", "SHOC2", "RABGEF1", "TNFAIP1", "AKAP13", "OGT", "KANK2", "STAMBP", "ARHGDIB", "ITGAV", "FBXO8", "SGSM3",
CYTH1, "ALS2", "NUP62", "FAM13B", "ARHGEF18", "SYDE2", "SOS2", "SPATA13", "GIT1", "RHOD", "COL3A1", "FGD4")
GOBP_NEGATIVE_REGULATION_OF_AXON_EXTENSION	0.825175	0.960697	0.0210003	0.510205	0.908392	29	c("RTN4", "IFRD1", "NTN1", "SEMA3B", "SEMA6A", "NRP1", "SEMA6B", "DIP2B")
GOBP_CELL_VOLUME_HOMEOSTASIS	0.81019	0.957856	0.0220834	0.516331	0.908471	25	c("SLC12A5", "WNK1", "LRRC8A", "AQP1", "SLC12A4", "E2F4", "OXSR1", "CLCN3", "CLCN6", "CLNS1A", "SCTR")
GOBP_DEVELOPMENT_OF_PRIMARY_FEMALE_SEXUAL_CHARACTERISTICS	0.902098	0.993533	0.0150299	0.492272	0.908638	53	c("SOD1", "VEGFA", "IDH1", "CTNNA1", "UBE3A", "INSR", "IMMP2L", "GAS2", "LHFPL2", "SGPL1", "PLEKHA1", "FZD4", "KDR", "EIF2B5", "PTPRN", "NRIP1", "EIF2B2", "CASP2", "SFRP1", "ZFX", "TAF4", "SMAD4", "BAX", "SCAPER")
GOBP_SISTER_CHROMATID_COHESION	0.835165	0.96424	0.0202691	0.506752	0.908799	32	c("PHB2", "CTNNB1", "NAA50", "CHTF8", "PPP2R1A", "RAD21", "PDS5A", "MACROH2A1", "NAA10", "HORMAD2", "MAU2", "MCMBP", "NIPBL", "GTF2B", "CTCF", "SMC3", "SMC1A", "HDAC8", "CDC20", "SMC5", "STAG2", "FEN1")
GOBP_REGULATION_OF_MICROTUBULE_POLYMERIZATION_OR_DEPOLYMERIZATION	0.932068	1	0.0123167	0.488492	0.908858	62	c("RPS3", "CIB1", "MAPRE3", "RAC1", "CDKN1B", "FKBP4", "MET", "DRG1", "DCTN1", "CAMSAP3", "ARHGEF7", "HAUS4", "CDH5", "APC", "SLAIN2", "HAUS8", "CLIP1", "HAUS5", "DYRK1A", "NUMA1", "TBCD", "GAS2L1", "CKAP5", "GIT1", "ATXN7", "SPAST", "ARL2")
GOBP_POSITIVE_REGULATION_OF_DNA_TEMPLATED_TRANSCRIPTION_ELONGATION	0.883117	0.986017	0.016598	0.496825	0.908866	44	c("CTNNB1", "ELL2", "SUPT5H", "MED25", "CDK9", "SUPT6H", "MED24", "MED28", "MED23", "ALYREF", "HMGN1", "BTBD18", "LEO1", "SUPT4H1", "MED4", "MED8", "SCAF8", "MED10", "MED27", "CDK13", "MED7", "EAPP", "MED18", "LDB1", "NCBP2", "MED21", "CDK12", "MED31", "MED15", "ERCC6", "MED14")
GOBP_DNA_REPLICATION	0.988012	1	0.00502537	0.47527	0.909012	148	c("PTMS", "LPIN1", "SMARCA5", "PPP2CA", "CDK2AP1", "CHTF8", "PPP2R1A", "DNAJA3", "NFIA", "BCL6", "CDK9", "RNASEH1", "CARM1", "RTF2", "RBBP7", "PDS5A", "DHX9", "SET", "RBBP8", "YY1", "NFIC", "TOP1", "EGFR", "POLB", "PNKP", "ZMPSTE24", "POLG", "BCAR3", "ATF1", "CAMSAP3", "NUCKS1", "RBMS1", "ALYREF", "POLD4", "GDF2", "FBH1", "SIN3A", "GTPBP4", "RBBP6", "TOPBP1", "POLE3", "JADE2", "POLE4", "BAZ1A", "MCRS1", "MAP2K4", "TNFAIP1", "BRPF3", "MCMBP", "RAD17", "NFIX", "EXD2", "PCNA", "MCM8", "MCM10", "SMC3",
SSRP1, "MCM7", "PURA", "ANKRD17", "RUVBL2", "WRNIP1", "WIZ", "MCM6", "RFC2", "INO80", "GMNN", "ID3", "FBXO5", "RFC1", "KAT7", "NAP1L1", "BOD1L1", "FEN1", "TERF2", "MCM4", "RRM1", "SUPT16H", "FAF1", "RFWD3", "MEAF6", "ZNF830")
GOBP_SMOOTH_MUSCLE_CELL_DIFFERENTIATION	0.876124	0.984015	0.0171554	0.499266	0.909526	40	c("CTH", "VEGFA", "CTNNB1", "RBPMS2", "QKI", "TBX3", "MED28", "EDNRB", "ENG", "ACVR1", "FOXO4", "SGCB", "ANKRD17", "HES1")
GOBP_POSITIVE_REGULATION_OF_MIRNA_METABOLIC_PROCESS	0.872128	0.984015	0.0174698	0.500943	0.909538	38	c("STAT3", "EGR1", "SMAD1", "ZSWIM8", "NR1H2", "ATOH8", "EGFR", "FOXO3", "SREBF2", "NR3C1", "HRAS", "NFKB1", "TGFB1", "HIF1A", "SPI1")
GOBP_PROTEIN_DNA_COMPLEX_ASSEMBLY	0.97003	1	0.00801916	0.479405	0.909609	108	c("THRA", "H3-3B", "H1-0", "SMARCA5", "H3-3A", "NAA60", "PSMC6", "H1-4", "TRAPPC12", "MED25", "HMGB1", "H2AX", "ANP32B", "RNF4", "SENP6", "TAF11", "TAF12", "SET", "HP1BP3", "NAP1L4", "MED24", "TSPYL5", "CENPN", "HMGB2", "MED28", "MACROH2A1", "H1-10", "MED23", "TAF9", "MED4", "MED8", "POLE3", "CAND1", "H4C14", "BAZ1A", "DAXX", "MED10", "MED27", "BAZ2A", "UBTF", "GTF2B", "GTF2A2", "NFKBIZ", "MED7", "MED18", "SSRP1", "TAF6L", "MED21", "SPTY2D1", "TAF2", "SUGT1", "GTF2A1", "MED31", "MED15", "MED14",
RRN3, "GMNN", "KAT6A", "TAF3", "CENPV", "TAF4")
GOBP_REGULATION_OF_DNA_REPLICATION	0.929071	1	0.0126058	0.487534	0.9098	68	c("LPIN1", "SMARCA5", "PPP2CA", "CHTF8", "PPP2R1A", "BCL6", "PDS5A", "DHX9", "YY1", "EGFR", "ZMPSTE24", "BCAR3", "ATF1", "CAMSAP3", "NUCKS1", "GDF2", "GTPBP4", "RBBP6", "POLE3", "JADE2", "BAZ1A", "MCRS1", "MAP2K4", "TNFAIP1", "BRPF3", "RAD17", "PCNA", "SMC3", "MCM7", "ANKRD17", "RUVBL2", "WRNIP1", "WIZ", "MCM6", "RFC2", "INO80", "GMNN", "ID3", "FBXO5", "KAT7", "MCM4", "FAF1", "MEAF6")
GOBP_POSITIVE_REGULATION_OF_GLIOGENESIS	0.878122	0.984311	0.0169971	0.498168	0.909975	42	c("RHEB", "IL6ST", "UFL1", "NTN1", "CLCN2", "PPP1CC", "TNFRSF1B", "HDAC2", "DAG1", "LYN", "TGFB1", "PRMT5", "BIN1", "HES1", "MTOR", "BMP2", "DICER1", "IL33")
GOBP_MRNA_TRANSCRIPTION	0.871129	0.984015	0.017548	0.5031	0.909988	36	c("ATF4", "EPAS1", "STAT3", "RXRA", "S100A10", "HIPK3", "NCOA1", "NR1H2", "TAF11", "TAF12", "THRB", "ATF2", "TAF9", "RARA", "NCOA2", "AP3B1", "NFKBIZ", "NR1H3", "NCBP2", "TAF2")
GOBP_REGULATION_OF_TRANSCRIPTION_ELONGATION_BY_RNA_POLYMERASE_II	0.93007	1	0.01251	0.488927	0.910202	63	c("CTNNB1", "ELL2", "SUPT5H", "MED25", "CDK9", "HNRNPU", "SUPT6H", "ZMYND11", "NELFA", "MED24", "INTS1", "MED28", "MED23", "BTBD18", "LEO1", "SUPT4H1", "MED4", "MED8", "WDR43", "MED10", "MED27", "INTS12", "NELFB", "INTS6", "CDK13", "MED7", "EAPP", "INTS14", "MED18", "LDB1", "AXIN1", "NCBP2", "MED21", "CDK12", "MED31", "MED15", "ERCC6", "MED14")
GOBP_REGULATION_OF_CHROMOSOME_ORGANIZATION	0.988012	1	0.00502537	0.475756	0.910225	150	c("SUB1", "ACTB", "NEK6", "H3-3B", "CTNNB1", "SMARCA5", "HNRNPD", "HNRNPA2B1", "H3-3A", "TPR", "MAPKAPK5", "CCT8", "ANAPC2", "DUSP1", "CCT5", "CCT3", "TRAPPC12", "HNRNPC", "CCT6A", "KAT2B", "CCT7", "RAD21", "TCP1", "RNF4", "HNRNPU", "SENP6", "TINF2", "CCT2", "BCL7B", "SMC6", "CUL3", "YY1", "PPHLN1", "MAPK1", "PNKP", "IK", "SLX1B", "CCT4", "PPP1R10", "SMARCD2", "USP7", "ZNF207", "MACROH2A1", "SMG1", "SMARCC2", "ANAPC15", "NAA10", "TRIM28", "APC", "BUB3", "XRCC1", "SMC2", "NSMCE4A", "BECN1", "SMARCE1",
MCRS1, "BCL7C", "TNKS2", "MORC2", "DHX36", "CTCF", "NUMA1", "RIOK2", "BAZ1B", "HDAC8", "GNL3L", "DPF2", "NCAPH2", "EXOSC10", "RUVBL2", "CDC20", "INO80", "SMC5", "TENT4B", "CENPV", "GTF2H2", "FBXO5", "ANAPC7", "CDC16", "FEN1", "ZW10", "TERF2", "ANAPC1", "SMC4", "PARN", "PHF10", "SETDB1", "DYNC1LI1")
GOBP_NEGATIVE_REGULATION_OF_LEUKOCYTE_PROLIFERATION	0.881119	0.986017	0.0167582	0.497467	0.910285	45	c("ARG1", "GSTP1", "SDC4", "CLEC4G", "ZBTB7B", "BCL6", "LGALS9", "MARCHF7", "SLC4A2", "TNFRSF14", "NDFIP1", "PRNP", "RASSF5", "LYN", "DLG1", "VSIG4", "RC3H1", "IL20RB", "PAWR")
GOBP_ANTIVIRAL_INNATE_IMMUNE_RESPONSE	0.801199	0.957856	0.0227269	0.51761	0.91072	25	c("PHB2", "PHB1", "CLPB", "TRIM25", "NCK1", "UBE2N", "IFIT1", "DHX15", "UBE2W", "ATAD3A", "MX1", "TBK1", "MARCHF2", "IFIH1")
GOBP_VENTRICULAR_CARDIAC_MUSCLE_TISSUE_DEVELOPMENT	0.865135	0.98187	0.0180135	0.501617	0.910761	38	c("PROX1", "FKBP1A", "TBX3", "DSP", "ZMPSTE24", "ENG", "RBPJ", "NAGLU", "TGFB1", "TPM1", "PTCD2", "BMPR1A", "KCNJ8", "PKP2", "SMAD4", "TNNI3")
GOBP_CILIUM_ORGANIZATION	0.997003	1	0.00250132	0.471403	0.911138	240	c("GSN", "OCRL", "ARF4", "TBC1D20", "RAB1A", "ATP6V0D1", "RAB8A", "GDI2", "ODAD3", "EHD1", "ARHGAP35", "TBC1D17", "TAPT1", "SNAP29", "GBF1", "SEPTIN2", "CCDC28B", "NHERF1", "CEP164", "TBC1D15", "NECTIN2", "YAP1", "ACTR3", "ATAT1", "CYLD", "WWTR1", "GALNT11", "PCM1", "TTC17", "TTC39C", "DCTN1", "TBC1D9B", "ACTR2", "ABLIM3", "NISCH", "VDAC3", "CEP350", "PTPN23", "E2F4", "CFAP298", "TESK1", "MARK4", "ENTR1", "GSK3B", "SEPTIN9", "RO60", "ONECUT1", "UBE2B", "CDC14A", "GAS8", "ATMIN", "TMEM237", "SEPTIN7",
CDKL1, "EVI5L", "KCTD17", "TBC1D22A", "NUDCD3", "MKKS", "SSNA1", "TCHP", "CLCN4", "CIBAR1", "DNAAF5", "TBC1D24", "RAB11A", "IQCG", "SGSM3", "ATG5", "CSNK1D", "BBS2", "FBXW8", "TPGS1", "OFD1", "WDR11", "RAB11FIP3", "ATXN10", "TBC1D14")
GOBP_AUTONOMIC_NERVOUS_SYSTEM_DEVELOPMENT	0.806194	0.957856	0.0223699	0.515924	0.91122	26	c("FN1", "CTNNB1", "PHACTR4", "EDNRB", "NRP2", "VCAM1", "HES1", "ACKR3")
GOBP_ANTIGEN_RECEPTOR_MEDIATED_SIGNALING_PATHWAY	0.956044	1	0.0097825	0.482724	0.911541	93	c("HLA-A", "RNF31", "CD81", "RPS3", "WNK1", "STK11", "NFKBIA", "BCAR1", "SPG21", "NECTIN2", "PHPT1", "GPS2", "MAPK1", "UBE2N", "LAPTM5", "GRB2", "IGHM", "PSEN1", "PLEKHA1", "PRNP", "EZR", "DUSP22", "HRAS", "BCL10", "NFKB1", "CRKL", "DUSP3", "LYN", "PTPN2", "PLCL2", "EIF2B5", "MAP3K7", "KHDRBS1", "NFKBIZ", "STOML2", "EIF2B2", "RC3H1", "PAWR", "NFAM1", "RAB29", "CACNB4", "EIF2B3", "PLCG1", "HLA-DQB1", "BAX", "DENND1B")
GOBP_GLAND_MORPHOGENESIS	0.937063	1	0.0118236	0.487643	0.91165	71	c("XBP1", "TGFBR2", "CPB2", "PHB2", "PROX1", "ESRP2", "NHERF1", "TBX3", "TGM2", "CUL3", "NTN1", "CSF1R", "EGFR", "POLB", "NR3C1", "EZR", "CAPN1", "MSN", "NFKB1", "DAG1", "TGFB1", "CYP7B1", "IGFBP5", "FEM1B", "SFRP1", "SULF2", "PLXND1", "HGF", "EPHA2", "KDM5B", "STAT6", "BAX", "NRP1", "RPS6KA1")
GOBP_REGULATION_OF_CD4_POSITIVE_ALPHA_BETA_T_CELL_DIFFERENTIATION	0.804196	0.957856	0.0225129	0.516205	0.911716	26	c("ZBTB7B", "BCL6", "HMGB1", "LGALS9", "IL4R", "CBFB", "RARA", "CCL19", "ANXA1", "NFKBIZ", "RC3H1")
GOBP_REGULATION_OF_AUTOPHAGOSOME_ASSEMBLY	0.857143	0.977352	0.0186259	0.505328	0.912041	35	c("RAB1B", "WIPI1", "SMCR8", "RAB5A", "WDR45", "SEC22B", "UBQLN2", "SNX7", "PINK1", "PIP4K2C", "SCFD1", "SNX4", "C9orf72", "PHF23", "BECN1", "SNX18", "RNF5")
GOBP_DORSAL_VENTRAL_PATTERN_FORMATION	0.875125	0.984015	0.0172343	0.499676	0.91273	42	c("TMED2", "CTNNB1", "FKBP8", "GPR161", "RNF220", "PRKACA", "PSEN1", "ACVR1", "AXIN1", "BMP1", "DISP1", "SFRP1", "BMPR1A", "HHIP", "AIDA")
GOBP_KETONE_BIOSYNTHETIC_PROCESS	0.812188	0.957856	0.0219398	0.51521	0.912733	27	c("TPI1", "COQ8A", "EGR1", "NDUFA9", "DAB2", "CLCN2", "FDXR", "DGKQ", "COQ5", "COQ2", "PPTC7")
GOBP_MYELOID_CELL_DEVELOPMENT	0.878122	0.984311	0.0169971	0.498563	0.913653	46	c("ADGRF5", "BCL6", "SLC11A2", "CITED2", "ALAS1", "PAFAH1B1", "WASF2", "MAEA", "THPO", "LYAR", "ATP6AP1", "ABI1", "PTPN11", "FAM20C", "SH2B3", "ZBTB7A", "APP", "PTBP3", "EP300")
GOBP_ODONTOGENESIS_OF_DENTIN_CONTAINING_TOOTH	0.87013	0.984015	0.017626	0.499471	0.913707	44	c("FAM20A", "CTNNB1", "PPARA", "PERP", "CTNNA1", "STIM1", "SLC4A2", "ANKRD11", "HDAC2", "FAM20C", "NF2")
GOBP_RESPONSE_TO_UV	0.956044	1	0.0097825	0.483232	0.913745	96	c("GPX1", "CAT", "RPL26", "ATF4", "CASP7", "USF1", "MAPK13", "STK11", "SDF4", "PIK3R1", "DDB1", "AQP1", "CUL4B", "CIRBP", "MDM2", "PTPRK", "UBE2A", "YY1", "ERCC3", "EGFR", "CUL4A", "MAPK8", "USP47", "MAPK14", "SMPD1", "HMGN1", "NOC2L", "UBE4B", "RO60", "UBE2B", "FECH", "EIF2S1", "CDKN1A", "HUS1", "DHX36", "PCNA", "EP300", "HYAL2", "USP28", "MEN1", "XPC", "ERCC6", "RUVBL2", "TMEM161A", "NEDD4", "MAP4K3", "INO80", "PRKAA1", "GTF2H2", "BAX", "FEN1", "DCUN1D3", "USP1", "TAF1")
GOBP_FEMALE_SEX_DIFFERENTIATION	0.905095	0.994422	0.0147735	0.493496	0.914011	57	c("SOD1", "VEGFA", "IDH1", "CTNNA1", "UBE3A", "TBX3", "INSR", "IMMP2L", "GAS2", "LHFPL2", "SGPL1", "PLEKHA1", "FZD4", "KDR", "EIF2B5", "PTPRN", "NRIP1", "EIF2B2", "CASP2", "SFRP1", "ZFX", "TAF4", "SMAD4", "BAX", "SCAPER")
GOBP_EXTERNAL_ENCAPSULATING_STRUCTURE_ORGANIZATION	0.986014	1	0.00543352	0.476261	0.914117	167	c("AGT", "TGFBI", "GSN", "QSOX1", "SERPINF2", "FURIN", "CPB2", "PRDX4", "B4GALT1", "CST3", "ITGB1", "EXT1", "SMOC1", "ADTRP", "NID1", "LCP1", "COLGALT2", "DNAJB6", "SLC39A8", "TMPRSS6", "EMILIN1", "SPINT2", "GAS2", "FLOT1", "CTSS", "TNFRSF1B", "DPP4", "POMT1", "SLC2A10", "ATXN1L", "ENG", "DAG1", "HSD17B12", "RIC1", "LAMC1", "TGFB1", "MYO1E", "GFOD2", "CREB3L1", "APP", "APLP1", "ADAM10", "TCF15", "BMP1", "CRTAP", "PHLDB2", "ERO1A", "COL3A1", "COLQ", "KIF9", "SULF2", "BMP2", "SH3PXD2B", "CTSK", "COL27A1"
)
GOBP_MAINTENANCE_OF_CELL_NUMBER	0.964036	1	0.00881183	0.480995	0.914191	114	c("IGF1", "ACTB", "STAT3", "PROX1", "CTNNB1", "CDH2", "PAF1", "CNOT1", "YAP1", "TBX3", "RAF1", "RBBP7", "EIF4E", "SRRT", "BCL7B", "PCM1", "FZD7", "FOXO1", "KLF10", "RTF1", "SS18", "MED28", "CUL4A", "PELO", "ING1", "SELENON", "FANCD2", "HDAC2", "DDX6", "SIN3A", "SAP130", "LEO1", "CNOT2", "SKI", "VPS72", "RBPJ", "SMARCE1", "WDR43", "MED27", "BCL7C", "OGT", "BCL9", "SPI1", "NIPBL", "TEAD4", "BRD9", "ELAVL1", "MED7", "TCF15", "SMC3", "SMC1A", "LDB1", "TAF6L", "DPF2", "MED21", "SFRP1", "HES1", "SAV1",
BMPR1A, "MED15", "MED14")
GOBP_ANTERIOR_POSTERIOR_PATTERN_SPECIFICATION	0.967033	1	0.00842359	0.480444	0.914212	118	c("TMED2", "PCSK6", "FZD5", "CTNNB1", "ETS2", "BTG2", "POFUT1", "GRSF1", "TBX3", "HHEX", "BHLHE40", "ZBTB16", "YY1", "ATP6AP2", "HIPK2", "SSBP3", "PSEN1", "SKI", "ABI1", "CRKL", "RBPJ", "HIPK1", "RNF2", "EP300", "TCF15", "LDB1", "SFRP1", "HES1", "MIB1", "BMPR1A", "GATA4", "BMP2", "POGLUT1", "RING1")
GOBP_POSITIVE_REGULATION_OF_MITOTIC_CELL_CYCLE_PHASE_TRANSITION	0.89011	0.987513	0.0160304	0.495365	0.914324	52	c("CYP1A1", "EIF4G1", "PHB2", "DDX3X", "CUL4B", "VPS4B", "MDM2", "MEPCE", "CUL3", "EGFR", "CUL4A", "KMT2E", "SIN3A", "ADAM17", "HSPA2", "RDX", "PLCB1", "ANXA1", "MTA3", "APP", "LSM10", "UBE2E2", "RAB11A", "CPSF3", "RPTOR", "ANKRD17", "TMOD3", "CDC20", "FBXO5", "ANAPC7", "CDC16", "RRM1", "MECP2")
GOBP_HEART_VALVE_DEVELOPMENT	0.873127	0.984015	0.0173915	0.498029	0.914834	48	c("TGFBR2", "RHOA", "EFNA1", "FGFRL1", "EMILIN1", "MDM2", "ROCK1", "HECTD1", "MATR3", "TNFRSF1B", "APC", "RBPJ", "ROCK2", "NAGLU", "TGFB1", "PDE2A", "ACVR1", "MTOR", "BMPR1A", "GATA4", "BMP2")
GOBP_DNA_TEMPLATED_TRANSCRIPTION_ELONGATION	0.953047	1	0.0101264	0.483878	0.914965	96	c("ADRM1", "CTNNB1", "TCEA3", "ELOB", "ELL2", "ENY2", "SKIC8", "SUPT5H", "MED25", "CDK9", "PAF1", "HNRNPU", "SUPT6H", "ZMYND11", "NELFA", "IWS1", "ERCC3", "MED24", "RTF1", "TCEA1", "INTS1", "MED28", "MED23", "ALYREF", "SETD5", "HMGN1", "BTBD18", "LEO1", "SUPT4H1", "USP15", "MED4", "MED8", "SETD2", "SCAF8", "WDR43", "MED10", "MED27", "HTATSF1", "INTS12", "NELFB", "INTS6", "GTF2F2", "CDK13", "MED7", "EAPP", "INTS14", "MED18", "LDB1", "AXIN1", "CTDP1", "NCBP2", "MED21", "WDR82", "CDK12", "MED31", "MED15",
ERCC6, "MED14")
GOBP_RESPONSE_TO_IONIZING_RADIATION	0.949051	1	0.0105707	0.485078	0.915106	91	c("GPX1", "RPL26", "TNKS1BP1", "GADD45A", "STK11", "ALAD", "EGR1", "RHOB", "H2AX", "YAP1", "NABP1", "MDM2", "TSPYL5", "MTA1", "POLB", "ZMPSTE24", "NUCKS1", "GRB2", "KARS1", "FANCD2", "MAPK14", "SMPD1", "HSF1", "TANK", "HRAS", "TOPBP1", "CYP2R1", "BRCC3", "BABAM1", "CDKN1A", "ANXA1", "ABRAXAS1", "COP1", "HUS1", "NIPBL", "USP28", "MEN1", "VCAM1", "TIGAR", "SFRP1", "ERCC6", "INTS3", "INO80", "IKBIP", "PRKAA1", "ELK1", "RAD1", "BAX", "TMEM109", "DCUN1D3", "RRM1", "TP53BP1", "SPIDR", "RFWD3", "MECP2",
CRYAB, "TLK2")
GOBP_TRABECULA_MORPHOGENESIS	0.815185	0.958222	0.021724	0.510399	0.915338	32	c("RHOA", "SLC40A1", "FKBP1A", "EGLN1", "ENG", "RBPJ", "PLXNB1", "SFRP1", "SBNO2", "BMPR1A")
GOBP_SISTER_CHROMATID_SEGREGATION	0.971029	1	0.00788031	0.480895	0.915418	122	c("ACTB", "RHOA", "NEK6", "CHMP2A", "SMARCA5", "CHMP4B", "TPR", "ANAPC2", "DUSP1", "LSM14A", "PPP2R1A", "POLDIP2", "RAN", "KAT2B", "RAD21", "NUDC", "VPS4B", "HNRNPU", "BCL7B", "CUL3", "CHMP2B", "CHMP4A", "DRG1", "IK", "CHMP1A", "SMARCD2", "KPNB1", "ZNF207", "SEH1L", "SMARCC2", "ANAPC15", "APC", "BUB3", "TUBG1", "CHMP6", "SMC2", "BECN1", "CHMP7", "SMARCE1", "BCL7C", "ABRAXAS1", "NIPBL", "NUMA1", "RIOK2", "BAZ1B", "SMC3", "RAB11A", "SMC1A", "KMT5A", "DPF2", "RMDN1", "NUP62", "NCAPH2", "OFD1", "CDC20",
INO80, "AKAP8", "STAG2", "FBXO5", "ANAPC7", "CDC16", "ZW10", "ANAPC1", "SMC4", "PHF10", "DYNC1LI1")
GOBP_MAMMARY_GLAND_MORPHOGENESIS	0.781219	0.948632	0.0241448	0.520631	0.916036	25	c("TGFBR2", "PHB2", "TBX3", "NTN1", "CSF1R", "NR3C1", "CAPN1", "NFKB1", "IGFBP5", "EPHA2", "KDM5B", "STAT6", "BAX")
GOBP_TIGHT_JUNCTION_ORGANIZATION	0.883117	0.986017	0.016598	0.497287	0.916086	50	c("CLDN1", "F11R", "EXT1", "FZD5", "CLDN4", "PRKACA", "SLC39A9", "ROCK1", "CLDN3", "OCEL1", "TJP1", "CDH5", "APC", "PARD3", "ROCK2", "AFDN", "DLG1")
GOBP_VESICLE_TRANSPORT_ALONG_MICROTUBULE	0.805195	0.957856	0.0224414	0.514849	0.91666	29	c("RAB1A", "STK11", "AP3S1", "NDEL1", "AP3M1", "PAFAH1B1", "FBXW11", "KIF5B", "BLOC1S5", "AP3B1", "BLOC1S2", "BICDL2")
GOBP_REGULATION_OF_MITOTIC_NUCLEAR_DIVISION	0.881119	0.986017	0.0167582	0.496678	0.916771	53	c("IGF1", "TPR", "DUSP1", "FBXW5", "RAD21", "INSR", "CUL3", "DAPK3", "CDC42", "IK", "ZNF207", "ANAPC15", "APC", "BUB3", "IGF2", "PRMT5", "NUP62", "CDC20", "TOM1L2", "FBXO5", "ANAPC7", "CDC16", "ZW10", "DYNC1LI1", "SH2B1")
GOBP_REGULATION_OF_NCRNA_TRANSCRIPTION	0.896104	0.991741	0.0155349	0.495651	0.917151	56	c("STAT3", "PPARA", "EGR1", "SMAD1", "NR1H2", "ATOH8", "MEPCE", "DEDD", "YY1", "EGFR", "CC2D1A", "NCOR1", "SIRT7", "MACROH2A1", "FOXO3", "SREBF2", "NR3C1", "RARA", "NCL", "TGFB1", "NOP53", "HIF1A", "SPI1", "WDR82", "MTOR", "BMPR1A", "NOL11", "BMP2")
GOBP_SMOOTH_MUSCLE_CONTRACTION	0.908092	0.995096	0.0145143	0.491688	0.917255	67	c("SOD1", "ORMDL3", "RHOA", "CHRM2", "ATP1A2", "ABAT", "F2R", "TBX3", "DAPK3", "ROCK1", "CTTN", "EDNRB", "ROCK2", "DLG1", "PIK3C2A", "CHRM3", "MKKS")
GOBP_PROTEIN_DESTABILIZATION	0.841159	0.970174	0.0198261	0.508513	0.91779	35	c("GSN", "DAZAP2", "RAD23A", "MUL1", "DERL1", "MDM2", "VPS35", "CUL3", "GGA3", "RNF139", "FBXW11", "PRNP", "FBXL3", "RNF5", "EP300", "ISOC2", "MTOR", "BMP2", "PEX2")
GOBP_MICROTUBULE_POLYMERIZATION	0.895105	0.991741	0.0156181	0.493612	0.917969	61	c("RPS3", "MAPRE3", "RAC1", "NDEL1", "CDKN1B", "FKBP4", "MET", "DRG1", "DCTN1", "CAMSAP3", "ARHGEF7", "ZNF207", "HAUS4", "RANBP9", "CDH5", "SLAIN2", "HAUS8", "TUBG1", "CLIP1", "HAUS5", "SSNA1", "DYRK1A", "NUMA1", "TBCD", "CSNK1D", "CKAP5", "GIT1", "TUBGCP2", "ARL2", "FBXO5", "OCLN", "TUBGCP3")
GOBP_DNA_INTEGRITY_CHECKPOINT_SIGNALING	0.929071	1	0.0126058	0.488327	0.918327	81	c("RPL26", "FBXO31", "WAC", "CRY1", "CDKN1B", "H2AX", "CDK5RAP3", "UFL1", "MDM2", "SYF2", "DTX3L", "FOXN3", "CAMSAP3", "PPP1R10", "CUL4A", "TIPRL", "FANCD2", "ATF2", "MAPK14", "RINT1", "PRPF19", "TAOK2", "MBTPS1", "TOPBP1", "GIGYF2", "BRCC3", "BABAM1", "PTPN11", "NOP53", "CDKN1A", "TAOK3", "RAD17", "RNASEH2B", "ABRAXAS1", "HUS1", "USP28", "FOXO4", "CASP2", "XPC", "FEM1B", "DOT1L", "ERCC6")
GOBP_MRNA_3_END_PROCESSING	0.842158	0.97034	0.0197519	0.504551	0.918368	39	c("ZFP36L1", "AHCYL1", "SSU72", "CDK9", "PAF1", "NUDT21", "GRSF1", "SLBP", "CPSF2", "TENT2", "LEO1", "CSTF1", "PAPOLA", "SCAF8", "CLP1", "VIRMA", "CPSF7", "DHX36", "SYMPK", "APP", "PCF11", "APLP1", "LSM10", "CPSF3", "NCBP2", "CPSF1", "WDR33", "MTPAP", "CPSF6", "TENT4B", "CDC73", "POLR2D")
GOBP_PHOSPHATIDYLINOSITOL_METABOLIC_PROCESS	0.96004	1	0.0093078	0.482936	0.918534	117	c("OCRL", "GPLD1", "TMEM150A", "PIK3R1", "GPAA1", "MTMR14", "PI4KB", "PI4K2B", "PIGP", "PIP4K2C", "PIGT", "HYCC2", "BPNT2", "BPNT1", "IMPA2", "LPGAT1", "MTMR4", "PTEN", "PIK3C2B", "EFR3A", "SMG1", "PI4K2A", "SLC30A5", "IP6K1", "INPP5B", "IP6K2", "PIP5K1C", "PIGG", "MBOAT7", "DPM1", "VAC14", "BECN1", "IMPA1", "PLCB1", "INPP5K", "PIK3C2A", "PI4KA", "SLC27A1", "PIP5K1A", "INPPL1", "PIK3R4", "INPP5A", "CDIPT", "PIGO", "SYNJ1", "PIK3R2")
GOBP_POSITIVE_REGULATION_OF_RESPONSE_TO_CYTOKINE_STIMULUS	0.861139	0.979783	0.0183209	0.502136	0.918583	44	c("HPX", "AGPAT2", "UBE2K", "IL1R1", "LSM14A", "FADD", "CD74", "RBM47", "DHX9", "PAFAH1B1", "LAPTM5", "IRF3", "USP27X", "TAF9", "ADAM17", "HIF1A", "IRF7", "TBK1", "TRIM41", "RNF185", "RIPK1", "TRIM44", "IFIH1", "TRIM56", "CASP4", "IL7", "CPNE1")
GOBP_INTERLEUKIN_2_PRODUCTION	0.797203	0.957402	0.0230117	0.516035	0.918771	29	c("RPS3", "ZFP36", "NR1H4", "SPTBN1", "LAPTM5", "PRNP", "EZR", "ANXA1", "MAP3K7", "VSIG4", "STOML2", "IL20RB")
GOBP_CD4_POSITIVE_ALPHA_BETA_T_CELL_DIFFERENTIATION	0.854146	0.977212	0.0188533	0.502382	0.919277	45	c("CTSL", "STAT3", "RORA", "IL6R", "ZBTB7B", "BCL6", "HMGB1", "LGALS9", "IL4R", "CBFB", "RARA", "RORC", "CCL19", "ANXA1", "NFKBIZ", "MEN1", "RC3H1", "MTOR")
GOBP_REGULATION_OF_EPITHELIAL_TO_MESENCHYMAL_TRANSITION	0.896104	0.991741	0.0155349	0.492755	0.919543	68	c("LRG1", "AGT", "TGFBR2", "CTNNB1", "EFNA1", "PPP2CA", "SDHAF2", "ADIPOR1", "FERMT2", "DAB2", "WWTR1", "PTEN", "HDAC2", "ENG", "TCF7L2", "GCNT2", "DAG1", "TGFB1", "ACVR1", "USF3", "SFRP1", "VASN", "MTOR", "PHLDB2", "POFUT2", "BMP2")
GOBP_DNA_TEMPLATED_DNA_REPLICATION_MAINTENANCE_OF_FIDELITY	0.776224	0.946726	0.0244974	0.520721	0.919692	26	c("CDK9", "CARM1", "RBBP8", "CAMSAP3", "NUCKS1", "ALYREF", "FBH1", "EXD2", "PCNA", "MCM8")
GOBP_POSITIVE_REGULATION_OF_CELL_CYCLE_PHASE_TRANSITION	0.887113	0.987082	0.016275	0.495144	0.919753	60	c("CYP1A1", "EIF4G1", "PHB2", "DDX3X", "DDRGK1", "PAF1", "CUL4B", "VPS4B", "MDM2", "MEPCE", "CUL3", "EGFR", "PPP1R10", "CUL4A", "KMT2E", "SIN3A", "ADAM17", "HSPA2", "RDX", "PLCB1", "ANXA1", "MTA3", "APP", "LSM10", "UBE2E2", "RAB11A", "CPSF3", "RPTOR", "ANKRD17", "TMOD3", "CDC20", "FBXO5", "ANAPC7", "STXBP4", "CDC73", "EZH2", "CDC16", "RRM1", "MECP2")
GOBP_ACTIN_FILAMENT_BASED_MOVEMENT	0.913087	0.996933	0.0140757	0.491936	0.920355	73	c("GSN", "MYL6", "ATP2A2", "ATP1A2", "SUN2", "ACTN4", "SUMO1", "DSP", "JUP", "ROCK1", "WASF2", "SRI", "MYO5B", "TPM1", "DLG1", "MYO1E")
GOBP_NCRNA_METABOLIC_PROCESS	1	1	0	0.472741	0.920544	409	c("RPS17", "RPL26", "RPS8", "RPL35", "EPRS1", "RPL14", "RPS15", "AARS1", "RPL5", "RPS14", "RPS16", "PA2G4", "RPS25", "RPL7", "RPS7", "RPS19", "STAT3", "RPL7A", "RPS27", "SBDS", "DDX3X", "DCAF13", "RPL10A", "RPL11", "TARS1", "PPARA", "RPL27", "ISG20", "GARS1", "HNRNPA2B1", "DDX21", "ELOB", "ELL2", "SARS1", "UTP14A", "RPL35A", "NARS1", "RPF1", "CARS1", "EIF4A3", "IMP3", "POLR2F", "NSA2", "EGR1", "DDX49", "SND1", "SMAD1", "RPL7L1", "BOP1", "ZSWIM8", "RIOK3", "KAT2B", "GRSF1", "NOLC1", "NR1H2", "ZC3H7A",
HSD17B10, "EIF6", "DDX1", "BUD23", "SRRT", "RTRAF", "DARS1", "METTL6", "FBL", "ATOH8", "FARSA", "SSB", "FCF1", "MEPCE", "DEDD", "NIFK", "RCL1", "ADAR", "YY1", "NSUN2", "RBM7", "CDK7", "RPP21", "ELOC", "EGFR", "PIN4", "POLR3D", "C9orf64", "TENT2", "CC2D1A", "ZMPSTE24", "INTS1", "LSM6", "NCOR1", "MRPL44", "SIRT7", "IARS2", "PELO", "TARS2", "MACROH2A1", "SNU13", "WBP11", "EXOSC4", "PUM1", "KARS1", "FTSJ1", "POP7", "FOXO3", "TRNT1", "TSEN54", "SREBF2", "NOC4L", "THUMPD3", "RTCB", "PUM2", "NR3C1", "DEDD2",
IMP4, "ZBTB8OS", "BTBD18", "EBNA1BP2", "RARA", "DDX56", "DIS3L", "RNF113A", "HRAS", "GTPBP4", "PUS3", "FAM98A", "HARS1", "LYAR", "NFKB1", "DDX27", "KHSRP", "CLP1", "NOP58", "NCL", "RARS1", "ZCCHC8", "RSL1D1", "WDR43", "TGFB1", "MPHOSPH10", "NOP53", "DUS1L", "XRN2", "NOB1", "IARS1", "TUT7", "TP53RK", "KTI12", "TRMT1", "HIF1A", "MAK16", "TSR1", "INTS12", "SART1", "TRMT2A", "LARS1", "SPI1", "MRM2", "FRG1", "MTFMT", "TSNAX", "OSGEP", "INTS6", "NGDN", "RRP15", "TSN", "TRUB2", "TRMT9B", "RRP1B", "RRP9",
DDX47, "AGO4", "C1D", "ELP1", "UTP3", "YTHDF2", "GATB", "TRMT10C", "LRRC47", "RPAP2", "RIOK2", "ELAC2", "EXOSC5", "TRMU", "INTS14", "POP4", "PDCD11", "SPOUT1", "WDR75", "DDX51", "RPF2", "NCBP2", "RC3H1", "WDR36", "TSEN15", "UTP4", "NOP2", "BMS1", "WDR82", "NSUN6", "MTOR", "SARS2", "EXOSC10", "NUDT16L1", "BMPR1A", "DUS4L", "ERCC6", "RIPK1", "NUDT16", "WDR6", "NOL11", "SEPSECS", "BMP2", "ZC3H8", "ALKBH1", "DICER1", "INTS3", "UTP23", "ELP4", "TSEN34", "NSUN4", "TRMT6")
GOBP_GLYCOSPHINGOLIPID_BIOSYNTHETIC_PROCESS	0.764236	0.942132	0.0253416	0.523555	0.921181	25	c("B4GALNT1", "TM9SF2", "ST3GAL1", "ST3GAL3", "UGCG", "ST3GAL5", "B3GALT4", "B4GALT5", "PRKAA1", "B4GALT3")
GOBP_REGULATION_OF_REGULATED_SECRETORY_PATHWAY	0.923077	1	0.0131702	0.489012	0.921218	85	c("LAMP1", "ATP2A2", "RAP1B", "RAB5A", "VAMP7", "DVL1", "VAMP8", "RAP1A", "LGALS9", "GNAI2", "IL4R", "BAIAP3", "STXBP3", "SEPTIN5", "SNX4", "AP1G1", "SYT11", "STX4", "LYN", "RABGEF1")
GOBP_MATURATION_OF_SSU_RRNA	0.831169	0.961581	0.0205626	0.506126	0.921236	39	c("RPS8", "RPS14", "RPS16", "RPS19", "DCAF13", "IMP3", "RIOK3", "FCF1", "RCL1", "LSM6", "SNU13", "IMP4", "WDR43", "MPHOSPH10", "NOB1", "TSR1", "NGDN", "UTP3", "RIOK2", "UTP4", "BMS1", "NOL11", "UTP23", "UTP6", "BYSL")
GOBP_SYNAPTIC_TRANSMISSION_GLUTAMATERGIC	0.918082	1	0.013628	0.490341	0.922114	81	c("EXT1", "ATP1A2", "NAPA", "SLC38A2", "GRIN3B", "SLC1A4", "CDH2", "FXR1", "PSEN1", "KMO", "NR3C1", "TPRG1L", "ATAD1", "VPS54", "ALS2", "CLCN3")
GOBP_AORTA_DEVELOPMENT	0.846154	0.97297	0.0194542	0.503958	0.922161	45	c("TGFBR2", "PROX1", "NDST1", "GAA", "HECTD1", "DCTN5", "AP2B1", "ENG", "RBPJ", "NAGLU", "PDE2A", "SEC24B", "HES1", "BMPR1A", "COL3A1", "MYLK", "PLXND1", "NPRL3")
GOBP_CARDIAC_VENTRICLE_MORPHOGENESIS	0.851149	0.976242	0.0190795	0.503365	0.922452	46	c("TGFBR2", "PROX1", "FKBP1A", "GSK3A", "DSP", "ENG", "RBPJ", "NAGLU", "TGFB1", "TPM1", "PTCD2", "HIF1A", "BMPR1A", "GATA4", "PKP2", "SMAD4", "TNNI3")
GOBP_FIBROBLAST_GROWTH_FACTOR_RECEPTOR_SIGNALING_PATHWAY	0.853147	0.976561	0.0189288	0.502191	0.92248	48	c("EXT1", "CTNNB1", "NDST1", "FGFRL1", "NPTN", "KIF16B", "RAB14", "GRB2", "FIBP", "CEP57", "CHURC1", "CRKL", "PTPN11", "FAM20C", "SHOC2", "CREB3L1", "SETX", "SULF2", "HHIP", "SPRY4", "DSTYK", "IQGAP1", "FGF2")
GOBP_REGULATION_OF_MYELOID_LEUKOCYTE_DIFFERENTIATION	0.878122	0.984311	0.0169971	0.496287	0.922944	61	c("ZFP36L1", "C1QC", "CTNNB1", "TOB2", "HAX1", "PRXL2A", "PIK3R1", "FADD", "CD74", "KLF10", "CUL4A", "ACIN1", "NDFIP1", "HSF1", "TCTA", "PPP3CA", "RARA", "LYN", "PTPN2", "TGFB1", "MITF", "IRF7", "CCR1", "RPTOR", "SFRP1", "MTOR", "RIPK1")
GOBP_PHOSPHATIDYLINOSITOL_BIOSYNTHETIC_PROCESS	0.932068	1	0.0123167	0.487607	0.923705	101	c("OCRL", "TMEM150A", "PIK3R1", "GPAA1", "MTMR14", "PI4KB", "PI4K2B", "PIGP", "PIP4K2C", "PIGT", "HYCC2", "BPNT2", "BPNT1", "IMPA2", "MTMR4", "PTEN", "PIK3C2B", "EFR3A", "SMG1", "PI4K2A", "SLC30A5", "IP6K1", "IP6K2", "PIP5K1C", "PIGG", "MBOAT7", "DPM1", "VAC14", "BECN1", "IMPA1", "INPP5K", "PIK3C2A", "PI4KA", "SLC27A1", "PIP5K1A", "INPPL1", "PIK3R4", "CDIPT", "PIGO", "SYNJ1", "PIK3R2", "PIGM", "PGAP3", "PIGC", "MTMR2", "UVRAG")
GOBP_CHROMATIN_REMODELING	0.996004	1	0.00288973	0.475216	0.923821	353	c("GPX1", "EIF1", "ACTB", "DCAF13", "H3-3B", "H1-0", "SMARCA5", "WAC", "DDX21", "PHB1", "H3-3A", "TPR", "MBD2", "GSK3A", "C6orf89", "NAA60", "SKP1", "NAA50", "H1-4", "DDB1", "MBD3", "SUPT5H", "HNRNPC", "BCL6", "GATAD2A", "HMGB1", "H2AX", "CDK9", "CARM1", "KAT2B", "NCOA1", "TRIP12", "WBP2", "ANP32B", "TADA2B", "RBBP7", "CHTOP", "HNRNPU", "SIRT2", "SUPT6H", "TGM2", "BCL7B", "FBL", "DTX3L", "SET", "HP1BP3", "UBE2A", "LMNA", "IWS1", "YY1", "PPHLN1", "TOP1", "NAP1L4", "HIPK2", "TSPYL5", "CENPN", "RNF20",
MTA1, "HMGB2", "SS18", "ZMPSTE24", "SF3B1", "CHD4", "NUDT5", "SMARCD2", "USP7", "SIRT7", "HUWE1", "MACROH2A1", "NRDE2", "H1-10", "SIRT3", "SMARCC2", "KDM2A", "ATF2", "HDAC2", "SETD5", "MSL3", "DEK", "CGGBP1", "TRIM28", "PHF1", "CBX3", "SFPQ", "DCAF1", "KDM4A", "SIN3A", "PRMT2", "TAF9", "NOC2L", "HDAC4", "USP15", "IGF2", "VPS72", "SETD2", "KDM4B", "MTA2", "POLE3", "BRCC3", "JADE2", "BABAM1", "CFDP1", "UBR2", "KDM5C", "H4C14", "TDG", "SMARCE1", "BAZ1A", "MCRS1", "PSIP1", "PCGF5", "PRMT5", "ZBTB7A",
DAXX, "BRPF3", "ZNFX1", "BAZ2A", "BCL7C", "OGT", "MIER1", "USP3", "MORC2", "MAP3K7", "SPI1", "NIPBL", "WDR5", "GTF2B", "MTA3", "TADA2A", "CTCF", "EEF1AKMT1", "RNF2", "SCMH1", "CHD2", "EP300", "DYRK1A", "SUZ12", "ZNF335", "NFKBIZ", "BRD9", "KDM6A", "KDM5A", "JMJD1C", "LIN54", "MEN1", "DMAP1", "MYD88", "BAZ1B", "SSRP1", "KMT5A", "HDAC8", "AXIN1", "TASOR2", "KAT14", "TAF6L", "GATAD2B", "DPF2", "SMYD5", "SPTY2D1", "CHD1", "EXOSC10", "PHF8", "DOT1L", "ERCC6", "RUVBL2", "SMARCAD1", "VCPKMT", "RERE",
KANSL3, "INO80", "ING3", "NSD1", "RING1", "KDM5B", "KAT6A", "KANSL2", "PRKAA1", "CENPV", "JDP2", "METTL22", "ARID4A", "TTI1", "KANSL1", "RLIM", "KAT7", "NAP1L1", "EED", "EZH2", "ASH2L", "PRDM2", "CREBZF", "GATAD1", "TAF1", "PHF10", "SETDB1", "KMT5B")
GOBP_DOUBLE_STRAND_BREAK_REPAIR	0.973027	1	0.00759591	0.481067	0.924089	174	c("VCP", "ACTB", "TNKS1BP1", "MORF4L1", "MORF4L2", "CIB1", "HMGB1", "H2AX", "RAD21", "NABP1", "DDX1", "PPP4C", "BCL7B", "SMC6", "ZFYVE26", "DTX3L", "PPP4R2", "RBBP8", "UBE2V2", "YY1", "OTUB1", "MTA1", "POLB", "HMGB2", "PNKP", "SLX1B", "CHD4", "UBE2N", "NUCKS1", "SMARCD2", "MPND", "ACTR2", "FANCD2", "SMARCC2", "KDM2A", "DCLRE1A", "DEK", "TOP3A", "HSF1", "RNF138", "PSMD14", "PRPF19", "PIAS4", "SFPQ", "FBH1", "XRCC1", "WDR48", "VPS72", "NSMCE4A", "SETD2", "BRCC3", "BABAM1", "SMARCE1", "PARP3", "ZBTB7A",
BCL7C, "ABRAXAS1", "HUS1", "EPC2", "NIPBL", "MMS19", "EXD2", "MARF1", "MCM8", "DMAP1", "SETX", "PPP4R3B", "BRD8", "KMT5A", "TFIP11", "DPF2", "MCM7", "TRRAP", "ATP23", "NUDT16L1", "ERCC6", "RUVBL2", "UVRAG", "SMARCAD1", "MCM6", "INTS3", "INO80", "ING3", "AP5Z1", "SMC5")
GOBP_POSITIVE_REGULATION_OF_INTERFERON_BETA_PRODUCTION	0.772228	0.944593	0.024779	0.520327	0.924335	28	c("DDX3X", "RIOK3", "HSP90AA1", "DHX9", "FLOT1", "POLR3D", "HMGB2", "POLR3C", "IRF3", "TOMM70", "PTPN11", "IRF7", "TBK1", "IFIH1", "TRIM56")
GOBP_B_CELL_PROLIFERATION	0.821179	0.959803	0.0212906	0.509114	0.924373	38	c("TFRC", "CD81", "BCL6", "CD74", "HSPD1", "AHR", "IRS2", "MIF", "LYN", "CDKN1A", "PLCL2", "NFKBIZ", "RC3H1", "PAWR", "CR2", "CD320", "IL7", "BAX")
GOBP_DNA_BIOSYNTHETIC_PROCESS	0.961039	1	0.00918594	0.484872	0.924438	131	c("VCP", "TNKS1BP1", "CTNNB1", "PTGES3", "HNRNPD", "HNRNPA2B1", "PHB1", "RGN", "MAPKAPK5", "CCT8", "HSP90AB1", "CCT5", "CHTF8", "CCT3", "POLDIP2", "HNRNPC", "CCT6A", "CCT7", "HSP90AA1", "TCP1", "HNRNPU", "TINF2", "CCT2", "MAPK1", "POLB", "PNKP", "POLG", "CCT4", "POLD4", "GDF2", "POLE3", "JADE2", "POLE4", "TK2", "PARP3", "CDKN1A", "GFER", "TNKS2")
GOBP_LIPOSACCHARIDE_METABOLIC_PROCESS	0.887113	0.987082	0.016275	0.495042	0.924747	70	c("GPLD1", "B4GALNT1", "PNLIPRP2", "ST3GAL4", "GLA", "ABCA2", "TM9SF2", "NAGA", "SCCPDH", "GPAA1", "CLN6", "ST3GAL1", "FUCA1", "PIGP", "GLTP", "PIGT", "SLC30A5", "SMPD1", "PIGG", "DPM1", "ST3GAL3", "NEU3", "NAGLU", "GBA1", "ST3GAL6", "PIGO", "PIGM", "PGAP3", "UGCG", "PIGC", "CPTP", "ST3GAL5", "B3GALT4", "B4GALT5", "PGAP2", "PRKAA1", "B4GALT3", "PIGH", "BAX", "PIGK")
GOBP_MITOTIC_G2_M_TRANSITION_CHECKPOINT	0.816184	0.958404	0.0216519	0.5135	0.924861	34	c("CDK5RAP3", "NABP1", "SYF2", "FOXN3", "RBBP8", "RINT1", "TAOK2", "MBTPS1", "TOPBP1", "BRCC3", "BABAM1", "NOP53", "CDKN1A", "TAOK3", "RAD17", "ABRAXAS1", "HUS1", "PABIR1", "FOXO4")
GOBP_PEPTIDYL_LYSINE_ACETYLATION	0.842158	0.97034	0.0197519	0.50475	0.924991	46	c("KLF15", "MORF4L1", "MORF4L2", "SMARCA5", "DDX21", "BAG6", "KAT2B", "TADA2B", "ATAT1", "SET", "SF3B1", "HDAC2", "MSL3", "DEK", "TAF9", "NFYB", "MAP3K7", "TADA2A", "EP300", "DMAP1", "NFYA", "BAZ1B", "BRD8", "KAT14", "NFYC", "ERCC6", "RUVBL2", "KANSL3", "KANSL2", "DIP2A", "PRKAA1")
GOBP_SEMAPHORIN_PLEXIN_SIGNALING_PATHWAY	0.81019	0.957856	0.0220834	0.512552	0.92508	35	c("ECE1", "ARHGDIA", "RAC1", "MET", "PLXNB2", "NRP2", "SEMA3B", "KDR", "PLXNB1", "SEMA6A", "PLXND1", "NRP1")
GOBP_NCRNA_PROCESSING	0.99001	1	0.00458288	0.477365	0.925413	290	c("RPS17", "RPL26", "RPS8", "RPL35", "RPL14", "RPS15", "AARS1", "RPL5", "RPS14", "RPS16", "PA2G4", "RPS25", "RPL7", "RPS7", "RPS19", "STAT3", "RPL7A", "RPS27", "SBDS", "DDX3X", "DCAF13", "RPL10A", "RPL11", "RPL27", "ISG20", "HNRNPA2B1", "DDX21", "SARS1", "UTP14A", "RPL35A", "RPF1", "EIF4A3", "IMP3", "NSA2", "DDX49", "SMAD1", "RPL7L1", "BOP1", "RIOK3", "KAT2B", "GRSF1", "NOLC1", "ZC3H7A", "HSD17B10", "EIF6", "DDX1", "BUD23", "SRRT", "RTRAF", "METTL6", "FBL", "SSB", "FCF1", "NIFK", "RCL1", "ADAR",
NSUN2, "RPP21", "PIN4", "C9orf64", "ZMPSTE24", "INTS1", "LSM6", "MRPL44", "SIRT7", "SNU13", "WBP11", "EXOSC4", "PUM1", "KARS1", "FTSJ1", "POP7", "TRNT1", "TSEN54", "NOC4L", "THUMPD3", "RTCB", "PUM2", "IMP4", "ZBTB8OS", "EBNA1BP2", "DDX56", "RNF113A", "GTPBP4", "PUS3", "FAM98A", "LYAR", "DDX27", "CLP1", "NOP58", "ZCCHC8", "RSL1D1", "WDR43", "TGFB1", "MPHOSPH10", "NOP53", "DUS1L", "XRN2", "NOB1", "TUT7", "TP53RK", "KTI12", "TRMT1", "MAK16", "TSR1", "INTS12", "SART1", "TRMT2A", "MRM2", "FRG1", "MTFMT",
TSNAX, "OSGEP", "INTS6", "NGDN", "RRP15", "TSN", "TRUB2", "TRMT9B", "RRP1B", "RRP9", "DDX47", "AGO4", "C1D", "ELP1", "UTP3", "YTHDF2", "TRMT10C", "RIOK2", "ELAC2", "EXOSC5", "TRMU", "INTS14", "POP4", "PDCD11", "SPOUT1", "WDR75", "DDX51", "RPF2", "NCBP2", "WDR36", "TSEN15", "UTP4", "NOP2", "BMS1")
GOBP_POSITIVE_REGULATION_OF_GLIAL_CELL_DIFFERENTIATION	0.762238	0.941807	0.0254821	0.523978	0.925444	26	c("RHEB", "IL6ST", "CLCN2", "TNFRSF1B", "HDAC2", "DAG1", "TGFB1", "PRMT5", "BIN1", "HES1", "MTOR", "BMP2", "DICER1", "IL33")
GOBP_MEMBRANE_LIPID_BIOSYNTHETIC_PROCESS	0.93007	1	0.01251	0.488221	0.925455	103	c("ABCA8", "ACER2", "ORMDL3", "ELOVL5", "PEMT", "B4GALNT1", "CERS2", "ST3GAL4", "ABCA2", "ELOVL2", "PLPP1", "TM9SF2", "OSBP", "SGMS1", "SCCPDH", "GPAA1", "CERS6", "VAPA", "ST3GAL1", "CLN8", "ORMDL1", "CSNK1G2", "PIGP", "PIGT", "SGPL1", "SIRT3", "SLC30A5", "SMPD1", "PLPP2", "HACD3", "PIGG", "SPTLC1", "DPM1", "ST3GAL3", "GBA1", "ST3GAL6", "PIGO", "KDSR", "ELOVL6", "PIGM", "PGAP3", "SMPD4", "UGCG", "HACD2", "PIGC", "ST3GAL5", "B3GALT4", "B4GALT5")
GOBP_POSITIVE_REGULATION_OF_TRANSCRIPTION_ELONGATION_BY_RNA_POLYMERASE_II	0.809191	0.957856	0.0221551	0.512819	0.925562	35	c("CTNNB1", "ELL2", "MED25", "CDK9", "SUPT6H", "MED24", "MED28", "MED23", "BTBD18", "LEO1", "MED4", "MED8", "MED10", "MED27", "CDK13", "MED7", "EAPP", "MED18", "LDB1", "NCBP2", "MED21", "CDK12", "MED31", "MED15", "MED14")
GOBP_SYNAPSE_ASSEMBLY	0.958042	1	0.00954761	0.485855	0.925566	127	c("EIF4G1", "FZD5", "CTNNB1", "ARF6", "ZDHHC2", "DVL1", "MYCBP2", "CDH2", "ZDHHC12", "NPTN", "VPS35", "GPC4", "NTN1", "PLXNB2", "CHD4", "PTEN", "SETD5", "DBNL", "CRKL", "OGT", "SLC25A46", "CRIPT", "APP", "GNPAT", "PLXNB1", "ADNP", "RAB29", "COLQ", "PLXND1")
GOBP_SOMATIC_DIVERSIFICATION_OF_IMMUNE_RECEPTORS	0.83017	0.960915	0.0206358	0.50588	0.925678	45	c("TFRC", "BCL6", "HMGB1", "HSPD1", "SUPT6H", "ADAR", "YY1", "POLB", "HMGB2", "NDFIP1", "DCAF1", "SWAP70", "PARP3", "TGFB1")
GOBP_PROTEIN_LOCALIZATION_TO_MICROTUBULE_ORGANIZING_CENTER	0.762238	0.941807	0.0254821	0.524138	0.925727	26	c("NSFL1C", "PCM1", "GOLGB1", "CEP350", "APC", "MARK4", "GSK3B", "NUDCD3", "NUMA1", "RAB11A", "CSNK1D", "NUP62", "RAB11FIP3")
GOBP_DNA_REPAIR	0.994006	1	0.00354274	0.476501	0.925938	344	c("FH", "VCP", "ACTB", "TNKS1BP1", "RPS3", "PARK7", "MORF4L1", "MORF4L2", "CIB1", "GADD45A", "SMARCA5", "RAD23A", "ENY2", "PARG", "UBE2V1", "NONO", "DDB1", "SUMO1", "BTG2", "POLDIP2", "HMGB1", "H2AX", "CDK9", "KAT2B", "CEP164", "TRIP12", "RAD21", "CUL4B", "TADA2B", "RNASEH2C", "NABP1", "DDX1", "PPP4C", "UFL1", "PSME4", "BCL7B", "SMC6", "PDS5A", "DHX9", "ZFYVE26", "CRY2", "DTX3L", "TAF12", "PPP4R2", "UBE2A", "RBBP8", "UBE2V2", "YY1", "ERCC3", "CDK7", "EGFR", "OTUB1", "MTA1", "POLB", "HMGB2", "ATXN3",
PNKP, "TEX264", "ZMPSTE24", "POLG", "SLX1B", "CHD4", "UBE2N", "CUL4A", "NUCKS1", "SMARCD2", "USP7", "SIRT7", "HUWE1", "MPND", "ACTR2", "MACROH2A1", "USP47", "SMG1", "ASCC1", "FANCD2", "SMARCC2", "KDM2A", "DCLRE1A", "POLD4", "DEK", "TOP3A", "HSF1", "TRIM28", "RNF138", "PSMD14", "HMGN1", "PRPF19", "PIAS4", "SFPQ", "FBH1", "TAF9", "ASCC2", "XRCC1", "RNF113A", "WDR48", "TOPBP1", "VPS72", "NSMCE4A", "SETD2", "SUPT20H", "BRCC3", "FAM168A", "SF3B3", "BABAM1", "UBE2B", "UBE2W", "TDG", "SMARCE1", "PARP3",
MCRS1, "CEBPG", "ALKBH3", "NOP53", "ZBTB7A", "TAOK3", "GTF2H4", "ASCC3", "GTF2H1", "BCL7C", "RAD17", "RNASEH2B", "ABRAXAS1", "USP3", "HUS1", "APTX", "EPC2", "ATXN7L3", "NIPBL", "MMS19", "EXD2", "SLC30A9", "MARF1", "PCNA", "TADA3", "MCM8", "USP28", "MEN1", "DMAP1", "NUDT1", "FMR1", "SETX", "SMC3", "SMC1A", "PPP4R3B", "SSRP1", "BRD8", "KMT5A", "XAB2", "XPC", "TFIP11", "TAF6L", "DPF2", "MCM7", "TRRAP", "TAF2", "TIGAR", "WDR33", "CCDC117", "VCPIP1", "ATP23", "NUDT16L1", "BACH1", "DOT1L", "ERCC6", "RUVBL2",
UVRAG, "WRNIP1", "SMARCAD1", "ATXN7", "ADPRS", "TMEM161A", "FBXO6", "FAAP20", "MCM6", "ALKBH1", "RFC2", "INTS3", "INO80", "ING3", "AP5Z1", "SMC5")
GOBP_CENTROSOME_DUPLICATION	0.83017	0.960915	0.0206358	0.506036	0.925964	45	c("CHMP2A", "CHMP4B", "FBXW5", "KAT2B", "VPS4B", "CHMP2B", "CHMP1A", "ROCK2", "CHORDC1", "CEP295", "CEP76", "USP33", "NUP62", "CKAP5", "CENATAC", "OFD1", "CEP120")
GOBP_CELL_CYCLE_CHECKPOINT_SIGNALING	0.932068	1	0.0123167	0.488137	0.926177	108	c("RPL26", "FBXO31", "PROX1", "WAC", "TPR", "CRY1", "DUSP1", "CDKN1B", "H2AX", "CDK5RAP3", "NABP1", "UFL1", "MDM2", "SYF2", "DTX3L", "FOXN3", "RBBP8", "NSUN2", "IK", "CAMSAP3", "PPP1R10", "CUL4A", "TIPRL", "ZNF207", "ZFYVE19", "FANCD2", "ATF2", "MAPK14", "ANAPC15", "RINT1", "PRPF19", "TAOK2", "APC", "BUB3", "MBTPS1", "TOPBP1", "GIGYF2", "BRCC3", "BABAM1", "PTPN11", "NOP53", "CDKN1A", "TAOK3", "RAD17", "RNASEH2B", "ABRAXAS1", "HUS1", "USP28", "PABIR1", "FOXO4", "CASP2", "XPC", "FEM1B", "DOT1L", "ERCC6",
CDC20, "FBXO6", "INTS3", "TTI1", "RAD1", "TAOK1", "ZW10", "CRADD", "DYNC1LI1", "TP53BP1", "RFWD3")
GOBP_RECEPTOR_RECYCLING	0.769231	0.944283	0.0249901	0.521365	0.92618	28	c("LDLR", "ECE1", "OPTN", "VAMP3", "LAMTOR1", "USP9X", "KIF16B", "PEX5", "RAB11B", "PSEN1", "PEX12", "NSF", "ARFGEF2", "PTPN2", "PTPN1", "ALS2", "EPS15", "RAB29", "PLEKHA3", "PEX2")
GOBP_REGULATION_OF_VASCULAR_PERMEABILITY	0.781219	0.948632	0.0241448	0.517686	0.926185	31	c("APOE", "VEGFA", "DDAH1", "ARHGAP35", "FERMT2", "TJP1", "CDH5", "NPR1", "TGFB1", "PDE2A", "PLVAP", "YES1")
GOBP_MITOTIC_SISTER_CHROMATID_SEGREGATION	0.92008	1	0.0134462	0.489605	0.926222	98	c("RHOA", "CHMP2A", "SMARCA5", "CHMP4B", "TPR", "DUSP1", "LSM14A", "PPP2R1A", "POLDIP2", "RAN", "KAT2B", "RAD21", "NUDC", "VPS4B", "HNRNPU", "CUL3", "CHMP2B", "CHMP4A", "DRG1", "IK", "CHMP1A", "KPNB1", "ZNF207", "SEH1L", "ANAPC15", "APC", "BUB3", "TUBG1", "CHMP6", "SMC2", "BECN1", "CHMP7", "ABRAXAS1", "NIPBL", "NUMA1", "BAZ1B", "SMC3", "RAB11A", "SMC1A", "KMT5A", "RMDN1", "NUP62", "NCAPH2", "OFD1", "CDC20", "INO80", "AKAP8", "STAG2", "FBXO5", "ANAPC7", "CDC16", "ZW10", "SMC4")
GOBP_MYELOID_CELL_ACTIVATION_INVOLVED_IN_IMMUNE_RESPONSE	0.85015	0.975589	0.0191547	0.501973	0.926521	52	c("LBP", "DNASE1L3", "VAMP7", "VAMP3", "VAMP8", "LGALS9", "IL4R", "SNAP23", "STXBP3", "KARS1", "SNX4", "NMI", "SNX6", "STX4", "LYN", "RABGEF1", "SPI1", "MYD88", "PDPK1")
GOBP_RESPONSE_TO_RADIATION	0.986014	1	0.00543352	0.479121	0.92659	247	c("GPX1", "CAT", "RPL26", "ATF4", "TNKS1BP1", "ITGB1", "EXT1", "ATP1A2", "CASP7", "GADD45A", "USF1", "MAPK13", "STK11", "USP2", "SDF4", "PPP1CA", "ALAD", "CRY1", "PIK3R1", "EGR1", "DDB1", "RHOB", "RGS9BP", "H2AX", "AQP1", "YAP1", "CUL4B", "CIRBP", "NABP1", "MDM2", "PTPRK", "BHLHE40", "NDRG4", "CRY2", "UBE2A", "YY1", "ERCC3", "PPP1CB", "EGFR", "TSPYL5", "MTA1", "POLB", "PNKP", "ZMPSTE24", "CUL4A", "NUCKS1", "GRB2", "MAPK8", "USP47", "PPP1CC", "COPS3", "SAG", "KARS1", "FANCD2", "MAPK14", "SMPD1", "HSF1",
TANK, "HMGN1", "NMT1", "NOC2L", "FBXL3", "HRAS", "TOPBP1", "CYP2R1", "UBE4B", "BRCC3", "RO60", "BABAM1", "UBE2B", "GNAQ", "FECH", "EIF2S1", "NR2F6", "CDKN1A", "GNA11", "ANXA1", "HIF1A", "CTNS", "CPT1B", "ABRAXAS1", "COP1", "HUS1", "NIPBL", "DHX36", "APP", "PCNA", "EP300", "HMGCR", "HYAL2", "USP28", "MEN1", "SMC1A", "XPC", "VCAM1", "TIGAR", "SFRP1", "COL3A1", "ERCC6", "RUVBL2", "TMEM161A", "CACNB4", "NEDD4", "MAP4K3", "INTS3", "SIK1", "INO80", "IKBIP", "PRKAA1", "GTF2H2", "ELK1", "RAD1", "BAX",
FEN1, "TMEM109", "DCUN1D3", "USP1", "TAF1", "CCDC66", "RRM1", "TP53BP1", "SPIDR", "RFWD3", "MECP2", "GRIN2A", "SPRTN", "CRYAB", "TLK2")
GOBP_POSITIVE_REGULATION_OF_EXTRINSIC_APOPTOTIC_SIGNALING_PATHWAY	0.81019	0.957856	0.0220834	0.51446	0.926591	34	c("AGT", "PDIA3", "G0S2", "PPP1CA", "BID", "PPP2R1A", "FADD", "CTNNA1", "CYLD", "STK3", "PTEN", "DEDD2", "BCL10", "PPP2R1B", "HYAL2", "STK4", "PAK2", "SFRP1", "RIPK1")
GOBP_BASEMENT_MEMBRANE_ORGANIZATION	0.745255	0.934257	0.0266755	0.526783	0.926861	25	c("ITGB1", "EXT1", "NID1", "SPINT2", "GAS2", "CTSS", "DAG1", "LAMC1", "PHLDB2", "COL3A1")
GOBP_NEGATIVE_REGULATION_OF_T_CELL_PROLIFERATION	0.783217	0.948632	0.0240036	0.517002	0.92718	32	c("ARG1", "SDC4", "CLEC4G", "ZBTB7B", "LGALS9", "MARCHF7", "SLC4A2", "TNFRSF14", "NDFIP1", "PRNP", "DLG1", "VSIG4", "RC3H1", "IL20RB", "PAWR", "TMEM131L")
GOBP_DNA_CONFORMATION_CHANGE	0.858142	0.977352	0.0185498	0.501989	0.927193	54	c("SUB1", "DDX3X", "HNRNPA2B1", "CHTF8", "HMGB1", "DDX1", "HHEX", "DHX9", "ERCC3", "TOP1", "HMGB2", "ASCC1", "TOP3A", "FBH1", "ASCC2", "SUPV3L1", "DHX30", "ASCC3", "ANXA1", "DHX36", "MCM8", "SETX", "G3BP1", "MCM7", "PURA", "RUVBL2", "WRNIP1", "MCM6", "RFC2")
GOBP_EXTRINSIC_APOPTOTIC_SIGNALING_PATHWAY_VIA_DEATH_DOMAIN_RECEPTORS	0.865135	0.98187	0.0180135	0.499744	0.927255	59	c("FGB", "FGG", "GPX1", "TMBIM1", "DDX3X", "PARK7", "HMOX1", "BAG3", "BID", "PIK3R1", "FADD", "RAF1", "RFFL", "DEDD", "HMGB2", "ZDHHC3", "STK3", "PTEN", "FAIM", "DEDD2", "BEX3", "GSK3B", "STX4", "DAXX", "SPI1", "DDX47", "BLOC1S2", "SORT1", "STK4", "RNF34", "FEM1B", "SFRP1", "BAD")
GOBP_NEGATIVE_REGULATION_OF_CELL_CYCLE_G1_S_PHASE_TRANSITION	0.827173	0.960874	0.0208547	0.506776	0.927319	45	c("RPL26", "FBXO31", "WAC", "RBL2", "CDK2AP2", "CTDSP2", "CTDSP1", "CDKN1B", "MDM2", "PTEN", "APC", "PRMT2", "GIGYF2", "CRLF3", "DLG1", "CDKN1A", "KANK2", "ACVR1", "CASP2", "CACNB4", "CDC73", "EZH2", "DCUN1D3", "CRADD", "RFWD3")
GOBP_BODY_MORPHOGENESIS	0.804196	0.957856	0.0225129	0.513979	0.927655	35	c("RRAS", "ATP6AP2", "ANKRD11", "SSBP3", "SGPL1", "PLEKHA1", "SKI", "DAG1", "PTPN11", "ZNF281", "NIPBL", "EP300", "CSRNP1", "PHLDB2")
GOBP_REGULATION_OF_DNA_METABOLIC_PROCESS	0.993007	1	0.00382852	0.477883	0.927672	321	c("TFRC", "SUB1", "ACTB", "RPS3", "LPIN1", "H1-0", "CTNNB1", "MORF4L1", "MORF4L2", "A1CF", "SMARCA5", "PTGES3", "HNRNPD", "HNRNPA2B1", "RGN", "MBD2", "PPP2CA", "ENY2", "MAPKAPK5", "PARG", "UBE2V1", "CCT8", "HSP90AB1", "H1-4", "CCT5", "CHTF8", "PPP2R1A", "CCT3", "HNRNPAB", "MBD3", "HNRNPC", "BCL6", "CCT6A", "HMGB1", "H2AX", "CDK9", "KAT2B", "CCT7", "AIFM1", "HSP90AA1", "TADA2B", "TCP1", "HNRNPU", "SUPT6H", "PPP4C", "TINF2", "CCT2", "USP9X", "BCL7B", "SMC6", "PDS5A", "DHX9", "TAF12", "PPP4R2", "UBE2V2",
YY1, "EGFR", "OTUB1", "MAPK1", "PNKP", "ZMPSTE24", "BCAR3", "ATF1", "SLX1B", "CCT4", "UBE2N", "CAMSAP3", "PPP1R10", "CUL4A", "NUCKS1", "SMARCD2", "USP7", "SIRT7", "ACTR2", "SMG1", "H1-10", "SMARCC2", "ALYREF", "NDFIP1", "DEK", "HSF1", "TRIM28", "PIAS4", "GDF2", "FBH1", "TAF9", "XRCC1", "GTPBP4", "RBBP6", "WDR48", "VPS72", "NSMCE4A", "SETD2", "SUPT20H", "POLE3", "BRCC3", "FAM168A", "SF3B3", "JADE2", "BABAM1", "UBE2B", "KPNA1", "SMARCE1", "BAZ1A", "PARP3", "MCRS1", "CEBPG", "TGFB1", "PRMT5", "MAP2K4",
CDKN1A, "TNFAIP1", "BRPF3", "BAZ2A", "GFER", "BCL7C", "RAD17", "TNKS2", "ABRAXAS1", "EPC2", "ATXN7L3", "MMS19", "DHX36", "KPNA2", "PCNA", "TADA3", "MEN1", "DMAP1", "SMC3", "PPP4R3B", "BRD8", "KMT5A", "HDAC8", "GNL3L", "TFIP11", "TAF6L", "DPF2", "MCM7", "TRRAP", "ANKRD17", "TAF2", "TIGAR", "CCDC117", "EXOSC10", "NUDT16L1", "ERCC6", "RUVBL2", "WRNIP1", "SMARCAD1", "ATXN7", "WIZ", "TMEM161A", "MCM6", "RFC2", "INO80", "GMNN", "ING3", "SMC5", "HGF", "ID3")
GOBP_SYNAPTIC_TRANSMISSION_GABAERGIC	0.825175	0.960697	0.0210003	0.507801	0.928221	43	c("ZDHHC12", "ZDHHC3", "BAIAP3", "KIF5B", "CA2", "PLCL2", "SYN3", "VPS54", "GABBR1", "USP46", "CLCN3")
GOBP_VENTRICULAR_SEPTUM_MORPHOGENESIS	0.774226	0.944797	0.0246382	0.519015	0.928564	31	c("TGFBR2", "PROX1", "FGFRL1", "TBX3", "CITED2", "EGLN1", "RBPJ", "ACVR1", "HES1", "SAV1", "BMPR1A")
GOBP_NEURON_MATURATION	0.77023	0.944593	0.0249197	0.520726	0.928749	30	c("RND1", "C1QA", "MTCH1", "EDNRB", "CLN5", "APP", "NR4A2")
GOBP_EMBRYONIC_APPENDAGE_MORPHOGENESIS	0.866134	0.982022	0.0179363	0.499241	0.928856	62	c("ECE1", "CTNNB1", "RDH10", "TBX3", "ZBTB16", "MBNL1", "BPNT2", "PSEN1", "GNA12", "CYP26B1", "HDAC2", "SKI", "NIPBL", "PBX2")
GOBP_REGULATION_OF_BMP_SIGNALING_PATHWAY	0.87013	0.984015	0.017626	0.498491	0.929035	66	c("PCSK6", "FKBP8", "RBPMS2", "TOB1", "ILK", "TMPRSS6", "HIPK2", "PPM1A", "PELO", "SPART", "CDH5", "UBE2D1", "GPR155", "GDF2", "UBE2O", "SKI", "ENG", "RBPJ", "KDR", "TMEM53", "NUMA1", "SFRP1", "HES1", "GATA4")
GOBP_TYPE_II_INTERFERON_PRODUCTION	0.825175	0.960697	0.0210003	0.507981	0.929275	44	c("HLA-A", "FZD5", "IL1R1", "NR1H4", "PGLYRP2", "FADD", "HMGB1", "HSPD1", "LGALS9", "LAPTM5", "SLC11A1", "PRNP", "RARA", "HRAS", "CEBPG")
GOBP_CARDIAC_MUSCLE_CELL_DIFFERENTIATION	0.881119	0.986017	0.0167582	0.496284	0.929605	75	c("CALR", "ACADM", "IGF1", "VEGFA", "ITGB1", "PROX1", "PPARA", "GSK3A", "TBX3", "HNRNPU", "LMNA", "CXADR", "YY1", "FZD7", "MEF2A", "ZMPSTE24", "ARRB2", "TOMM70", "RARA", "RBPJ", "NAGLU", "TGFB1", "MAP2K4", "AKAP13", "ACVR1", "ATG5", "MAML1", "CTDP1", "SGCB", "MTOR", "BMPR1A", "GATA4", "BMP2", "SIK1", "KCNJ8", "ASB2", "SMAD4")
GOBP_NEGATIVE_REGULATION_OF_CELLULAR_RESPONSE_TO_GROWTH_FACTOR_STIMULUS	0.864136	0.98187	0.0180906	0.499362	0.929628	63	c("AGT", "HRG", "RBPMS2", "TOB1", "HGS", "TMPRSS6", "XDH", "EMILIN1", "HHEX", "HIPK2", "PPM1A", "SPART", "UBE2D1", "GPR155", "SKI", "TMEM53", "CREB3L1", "DCN", "PTPN1", "SEMA6A", "SFRP1", "NEDD4", "SULF2")
GOBP_EMBRYONIC_HEART_TUBE_MORPHOGENESIS	0.812188	0.957856	0.0219398	0.509062	0.929874	42	c("TGFBR2", "TMED2", "DVL1", "YAP1", "TBX3", "NDRG4", "CITED2", "MICAL2", "PSEN1", "ENG", "HIF1A", "TEAD2", "MKKS", "ACVR1", "HES1", "MIB1", "GATA4")
GOBP_REGULATION_OF_OLIGODENDROCYTE_DIFFERENTIATION	0.755245	0.938785	0.0259736	0.522458	0.930208	29	c("RHEB", "CTNNB1", "SLC45A3", "WDR1", "CLCN2", "TNFRSF1B", "HDAC2", "DAG1", "PRMT5", "DAAM2", "HES1", "MTOR")
GOBP_POSITIVE_REGULATION_OF_CHROMOSOME_ORGANIZATION	0.865135	0.98187	0.0180135	0.499193	0.930344	66	c("CTNNB1", "HNRNPD", "HNRNPA2B1", "TPR", "MAPKAPK5", "CCT8", "CCT5", "CCT3", "CCT6A", "CCT7", "RAD21", "TCP1", "TINF2", "CCT2", "YY1", "PPHLN1", "MAPK1", "PNKP", "SLX1B", "CCT4", "PPP1R10", "MACROH2A1", "TRIM28", "SMC2", "MCRS1", "TNKS2", "MORC2", "DHX36", "NUMA1")
GOBP_PROTEIN_DNA_COMPLEX_ORGANIZATION	1	1	0	0.476719	0.930764	494	c("GPX1", "RPL23", "THRA", "EIF1", "ACTB", "FOXA3", "DCAF13", "H3-3B", "H1-0", "MORF4L1", "MORF4L2", "SMARCA5", "WAC", "DDX21", "RBL2", "PHB1", "H3-3A", "TPR", "MBD2", "SOX15", "GSK3A", "C6orf89", "NAA60", "SKP1", "ENY2", "H2AZ1", "PSMC6", "BAG6", "NAA50", "H1-4", "DDB1", "MBD3", "TRAPPC12", "TCF7L1", "SUPT5H", "HNRNPC", "MED25", "BCL6", "GATAD2A", "HMGB1", "H2AX", "CDK9", "CARM1", "KAT2B", "NCOA1", "TRIP12", "RAD21", "WBP2", "ANP32B", "TADA2B", "TSSK6", "RNF4", "RBBP7", "CHTOP", "HNRNPU", "SIRT2",
SUPT6H, "TGM2", "SENP6", "TAF11", "BUD23", "PSME4", "BCL7B", "SMC6", "FBL", "ZMYND11", "DTX3L", "TAF12", "SET", "HP1BP3", "UBE2A", "LMNA", "IWS1", "DAPK3", "BCORL1", "YY1", "PPHLN1", "TOP1", "NAP1L4", "HIPK2", "MED24", "TSPYL5", "CENPN", "RNF20", "MTA1", "HMGB2", "SS18", "ZMPSTE24", "SF3B1", "CHD4", "NCOR1", "MED28", "RCBTB1", "NUDT5", "NUCKS1", "SMARCD2", "USP7", "SIRT7", "HUWE1", "MACROH2A1", "NRDE2", "H1-10", "MED23", "SIRT3", "SMARCC2", "KDM2A", "ATF2", "HDAC2", "SETD5", "MSL3", "DEK", "CGGBP1",
TRIM28, "SRPK1", "HMGN1", "NR3C1", "PHF1", "CBX3", "BRD3", "SFPQ", "DCAF1", "KDM4A", "KMT2E", "SIN3A", "FAM50A", "PRMT2", "TAF9", "L3MBTL2", "NOC2L", "SUPT4H1", "HDAC4", "USP15", "MED4", "MED8", "IGF2", "VPS72", "NSMCE4A", "ANP32E", "SETD2", "KDM4B", "MTA2", "POLE3", "BRCC3", "RNF40", "JADE2", "CAND1", "BABAM1", "UBE2B", "CFDP1", "UBR2", "KDM5C", "H4C14", "CBX1", "TDG", "SMARCE1", "BAZ1A", "MCRS1", "PSIP1", "PCGF5", "PRMT5", "ZBTB7A", "ASXL1", "DAXX", "BRPF3", "MED10", "MED27", "ZNFX1", "BAZ2A",
BCL7C, "MLLT6", "OGT", "MIER1", "ABRAXAS1", "USP3", "MORC2", "EPC2", "UBTF", "MAP3K7", "ATXN7L3", "SPI1", "NIPBL", "WDR5", "GTF2B", "MTA3", "TADA2A", "GTF2A2", "CTCF", "EEF1AKMT1", "RNF2", "SCMH1", "CHD2", "EP300", "TADA3", "DYRK1A", "SUZ12", "ZNF335", "NFKBIZ", "BRD9", "PHF21A", "UTP3", "KDM6A", "KDM5A", "JMJD1C", "LIN54", "MEN1", "MED7", "DMAP1", "MYD88", "BAZ1B", "MED18", "ATG5", "SSRP1", "BRD8", "KMT5A", "HDAC8", "AXIN1", "TASOR2", "KAT14", "TAF6L", "GATAD2B", "DPF2", "MED21", "SMYD5", "TRRAP",
SPTY2D1, "TAF2", "SUGT1", "AEBP2", "CHD1", "GTF2A1", "EXOSC10", "PHF8", "ZZZ3", "DOT1L", "MED31", "MED15", "ERCC6", "RUVBL2", "MED14", "SMARCAD1", "ZZEF1", "VCPKMT", "RRN3", "SFMBT1", "GTF2E1", "RERE", "KANSL3", "INO80", "GMNN", "ING3", "NSD1", "RING1", "SMC5", "KDM5B", "KAT6A", "KANSL2", "PRKAA1", "TAF3", "CENPV", "TAF4", "JDP2", "METTL22", "ARID4A")
GOBP_TELOMERE_MAINTENANCE	0.897103	0.992018	0.0154514	0.493125	0.930941	92	c("TNKS1BP1", "CTNNB1", "PTGES3", "HNRNPD", "HNRNPA2B1", "MAPKAPK5", "CCT8", "HSP90AB1", "CCT5", "CCT3", "HNRNPC", "CCT6A", "CCT7", "HSP90AA1", "TCP1", "HNRNPU", "TINF2", "CCT2", "SMC6", "YY1", "MAPK1", "PNKP", "SLX1B", "CCT4", "PPP1R10", "USP7", "SMG1", "XRCC1", "NSMCE4A", "PARP3", "MCRS1", "TNKS2", "HUS1", "DHX36", "PCNA", "HDAC8", "GNL3L", "TFIP11")
GOBP_MOTILE_CILIUM_ASSEMBLY	0.746254	0.934257	0.0266053	0.524096	0.93103	28	c("VDAC3", "E2F4", "UBE2B", "ATMIN", "IQCG", "BBS2", "TPGS1", "IFT81")
GOBP_PROTEIN_LOCALIZATION_TO_POSTSYNAPSE	0.766234	0.942132	0.025201	0.519193	0.931109	32	c("RAB8A", "ZDHHC2", "RAP1A", "VPS35", "GPC4", "HRAS", "DAG1", "STX3", "DLG1", "OGT", "ADAM10", "RAB11A")
GOBP_MACROPHAGE_DIFFERENTIATION	0.806194	0.957856	0.0223699	0.511293	0.931435	40	c("VEGFA", "C1QC", "CEBPA", "FADD", "EIF2AK1", "CDC42", "CSF1R", "UCP2", "HSF1", "NR3C1", "PTPN2", "NAGLU", "TGFB1", "GBA1", "VPS54", "SPI1", "APP", "MYD88")
GOBP_REGULATION_OF_CD4_POSITIVE_ALPHA_BETA_T_CELL_ACTIVATION	0.765235	0.942132	0.0252713	0.519461	0.93159	32	c("TGFBR2", "CD81", "ZBTB7B", "BCL6", "HMGB1", "LGALS9", "IL4R", "CBFB", "NDFIP1", "RARA", "CCL19", "ANXA1", "NFKBIZ", "RC3H1")
GOBP_POSITIVE_REGULATION_OF_TYPE_I_INTERFERON_PRODUCTION	0.818182	0.958767	0.0215076	0.508456	0.931782	46	c("GAPDH", "DDX3X", "HSPD1", "RIOK3", "HSP90AA1", "DHX9", "FLOT1", "STAT1", "POLR3D", "HMGB2", "POLR3C", "IRF3", "TANK", "TOMM70", "SETD2", "PTPN11", "DHX36", "IRF7", "MYD88", "CD14", "G3BP1", "TBK1", "DHX33", "IFIH1", "TRIM56")
GOBP_CELL_FATE_SPECIFICATION	0.822178	0.960476	0.0212182	0.507536	0.932298	48	c("ITGB1", "CTNNB1", "FKBP8", "MBD3", "NFIA", "GATAD2A", "TBX3", "RBBP7", "FZD7", "MTA1", "CHD4", "PSEN1", "HDAC2", "APC", "MTA2", "RBPJ", "MTA3", "TEAD4", "GATAD2B", "LMO4", "BMPR1A")
GOBP_MOLTING_CYCLE_PROCESS	0.818182	0.958767	0.0215076	0.508743	0.932308	46	c("EXT1", "CTNNB1", "ACVR1B", "LGR4", "NSUN2", "EGFR", "ZMPSTE24", "HDAC2", "PUM2", "PIAS4", "RBPJ", "NAGLU", "NSDHL", "NUMA1", "NOM1", "IGFBP5", "LDB1", "SAV1")
GOBP_REGULATION_OF_SIGNALING_RECEPTOR_ACTIVITY	0.853147	0.976561	0.0189288	0.500708	0.932403	64	c("ERRFI1", "CNRIP1", "ITGB1", "PARK7", "PPARA", "VPS25", "TSG101", "HDAC2", "CAPN1", "ADAM17", "CHMP6", "SNX6", "HIF1A", "APP", "DLGAP1")
GOBP_VESICLE_TARGETING	0.826174	0.960697	0.0209276	0.505385	0.932819	52	c("TMED2", "TMED10", "SAR1B", "WIPI1", "TMED9", "SEC16A", "TFG", "YKT6", "TRAPPC3", "SNAP29", "TRAPPC12", "GBF1", "TRAPPC5", "PEF1", "SAR1A", "TRAPPC8", "CUL3", "ARFGAP2", "SNAP23", "PSEN1", "SEC16B", "SEPTIN5")
GOBP_MUSCLE_TISSUE_DEVELOPMENT	0.981019	1	0.00634596	0.482512	0.933122	246	c("GPX1", "CALR", "ACADM", "IGF1", "VEGFA", "MYL6", "RHOA", "ITGB1", "PROX1", "IFRD1", "CTNNB1", "PPARA", "NDUFV2", "FKBP1A", "UQCC2", "FLNB", "SOX15", "GSK3A", "EGR1", "BTG2", "CSRP2", "SMAD1", "PIM1", "YAP1", "MYORG", "TBX3", "DSP", "USP19", "HNRNPU", "SIRT2", "EMD", "NDRG4", "CITED2", "LMNA", "FLOT1", "CDC42", "CXADR", "YY1", "FZD7", "EGLN1", "MEF2A", "ZMPSTE24", "MAFF", "ARRB2", "COPS2", "MTPN", "CYP26B1", "SELENON", "MAPK14", "TOMM70", "SPG11", "PPP3CA", "RARA", "LUC7L", "IGF2", "SKI", "ENG",
RBPJ, "ZFAND5", "NAGLU", "TGFB1", "TPM1", "DLG1", "MAP2K4", "AKAP13", "PTCD2", "SVIL", "VPS54", "BIN3", "BCL9", "BMAL1", "EP300", "ACVR1", "IGFBP5", "ATG5", "AKIRIN1", "CFL2", "MAML1", "CTDP1", "SGCB", "MTOR", "SAV1", "BMPR1A", "COL3A1", "MYLK", "GATA4", "BMP2", "POGLUT1", "SIK1", "MYL11", "NPRL3", "NR1D2", "PRKAA1", "PPP3CB", "KCNJ8", "PKP2", "FOXN2", "ASB2", "SMAD4")
GOBP_OVULATION_CYCLE	0.787213	0.950626	0.0237209	0.513944	0.933142	38	c("EGR1", "NCOA1", "GAS2", "SGPL1", "PLEKHA1", "FZD4", "ANXA1", "PTPRN", "PCNA", "NRIP1", "CASP2", "ADNP")
GOBP_LIPOPROTEIN_BIOSYNTHETIC_PROCESS	0.853147	0.976561	0.0189288	0.500913	0.933549	66	c("APOE", "APOB", "GLUL", "ATG13", "ABCA1", "WIPI1", "ZDHHC9", "WIPI2", "ATG12", "PPM1B", "WDR45", "ZDHHC2", "GPAA1", "ZDHHC12", "ATG101", "PIGP", "GOLGA7", "PIGT", "ZDHHC3", "PPM1A", "SLC30A5", "PIGG", "NMT1", "RB1CC1", "DPM1", "WDR45B", "ZDHHC20", "GBA1")
GOBP_CELLULAR_COMPONENT_ASSEMBLY_INVOLVED_IN_MORPHOGENESIS	0.872128	0.984015	0.0174698	0.497838	0.9336	77	c("KRT8", "ITGB1", "TBC1D20", "PROX1", "ABCA2", "ITGB4", "CSRP2", "WDR1", "NECTIN2", "TMF1", "AGFG1", "MFSD14A", "MEF2A", "FLII", "PAFAH1B1", "TBPL1", "EPB41L3", "PALS1", "DAG1", "TPM1", "AKAP13", "GNPAT", "CFL2", "PHLDB2", "TMOD3", "MTMR2", "MYL9", "DICER1")
GOBP_POSITIVE_REGULATION_OF_NERVOUS_SYSTEM_DEVELOPMENT	0.96004	1	0.0093078	0.485912	0.933621	177	c("FN1", "VEGFA", "EIF4G2", "RHEB", "ITGB1", "CTNNB1", "NUMB", "IL6ST", "STK11", "ANKRD27", "ANAPC2", "GOLGA4", "TGM2", "RND2", "UFL1", "SRRT", "CAPRIN1", "NPTN", "IST1", "NTN1", "CLCN2", "RUFY3", "PLXNB2", "PAFAH1B1", "PPP1CC", "MAP2K1", "TNFRSF1B", "HDAC2", "FAIM", "RAB21", "NRDC", "FZD4", "STK25", "ZFYVE27", "DAG1", "BAIAP2", "MAN2A1", "LYN", "TGFB1", "PRMT5", "SNW1", "TWF2", "HIF1A", "DHX36", "ZNF335", "BIN1", "TBC1D24", "SPEN", "PLXNB1", "ADNP", "SHTN1", "FBXW8", "HES1", "MTOR", "CUX1")
GOBP_PROTEIN_DEPOLYMERIZATION	0.876124	0.984015	0.0171554	0.497283	0.933788	79	c("GSN", "HSPA8", "CIB1", "DSTN", "CFL1", "SPTBN1", "WDR1", "CAPZA1", "CAPZA2", "VPS4B", "MICAL2", "FLII", "TWF1", "CAPZB", "MTPN", "APC", "SWAP70", "GAK", "RDX", "SPTAN1", "ADD1", "TWF2", "SVIL", "SYNJ1", "CFL2", "CKAP5", "TMOD3", "ATXN7", "SPAST")
GOBP_NEURON_MIGRATION	0.904096	0.994287	0.0148593	0.49268	0.934013	104	c("VEGFA", "RHOA", "STAT3", "CTNNB1", "NAV1", "RAC1", "YWHAE", "PEX13", "NDEL1", "HSP90AA1", "USP9X", "NTN1", "PCM1", "NSMF", "PEX5", "DDIT4", "PLXNB2", "PAFAH1B1", "PSEN1", "PLAA", "NRP2", "ZMIZ1", "CRKL", "CEP85L", "NIPBL", "NR4A2", "TBC1D24", "MARK2", "SEMA6A", "SHTN1", "COL3A1", "KIAA0319L", "TUBGCP2", "ALKBH1")
GOBP_INTERFERON_BETA_PRODUCTION	0.773227	0.944593	0.0247086	0.515307	0.934123	37	c("DDX3X", "PPM1B", "RIOK3", "HSP90AA1", "DHX9", "FLOT1", "YY1", "POLR3D", "HMGB2", "RNF216", "POLR3C", "IRF3", "TOMM70", "NMI", "PTPN11", "CACTIN", "IRF7", "TBK1", "SIRPA", "IFIH1", "TRIM56")
GOBP_NEGATIVE_REGULATION_OF_CYTOSKELETON_ORGANIZATION	0.898102	0.992018	0.0153676	0.49269	0.934314	106	c("GSN", "PFN1", "F11R", "CIB1", "SPTBN1", "PIK3R1", "KAT2B", "CAPZA1", "CAPZA2", "GMFB", "MYADM", "FKBP4", "MET", "FLII", "WASF2", "ARHGEF7", "CORO1B", "TWF1", "TJP1", "CAPZB", "MTPN", "CDH5", "APC", "SWAP70", "ARFGEF1", "HIP1R", "RDX", "SPTAN1", "INPP5K", "ADD1", "TWF2", "SVIL", "KANK2", "MKKS", "DYRK1A", "TBCD", "ARHGEF18", "PAK2", "CENATAC", "PHLDB2", "PPFIA1", "TMOD3")
GOBP_PROTEIN_ACETYLATION	0.857143	0.977352	0.0186259	0.500181	0.934347	70	c("KLF15", "DDX3X", "PARK7", "MORF4L1", "MORF4L2", "SMARCA5", "DDX21", "NAA60", "BAG6", "NAA50", "KAT2B", "TADA2B", "ATAT1", "SET", "FOXO1", "SF3B1", "HDAC2", "NAA10", "MSL3", "DEK", "TAF9", "GSK3B", "NFYB", "NAA15", "BMAL1", "MAP3K7", "GTF2B", "TADA2A", "EP300", "CEP295", "NAA20", "DMAP1", "NFYA", "BAZ1B", "BRD8", "KAT14", "NAA35", "NFYC", "NAA25", "ERCC6", "RUVBL2", "KANSL3", "KAT6A", "KANSL2", "DIP2A", "PRKAA1")
GOBP_POSITIVE_REGULATION_OF_STRESS_FIBER_ASSEMBLY	0.773227	0.944593	0.0247086	0.518143	0.935172	35	c("SERPINF2", "RHOA", "S100A10", "SDC4", "RAC1", "FERMT2", "CDC42", "TESK1", "RHOC", "ROCK2", "NF2", "TPM1", "SFRP1", "MTOR", "FHOD1", "CD47")
GOBP_REGULATION_OF_MITOTIC_SISTER_CHROMATID_SEGREGATION	0.709291	0.912885	0.0292103	0.531603	0.935341	25	c("TPR", "DUSP1", "KAT2B", "RAD21", "HNRNPU", "IK", "ZNF207", "ANAPC15", "APC", "BUB3", "BECN1", "NUMA1", "CDC20", "FBXO5", "ZW10", "DYNC1LI1")
GOBP_CD4_POSITIVE_ALPHA_BETA_T_CELL_ACTIVATION	0.813187	0.957856	0.0218679	0.50681	0.935449	52	c("CTSL", "TGFBR2", "CD81", "STAT3", "RORA", "IL6R", "ZBTB7B", "BCL6", "HMGB1", "LGALS9", "IL4R", "CBFB", "NDFIP1", "RARA", "RORC", "CCL19", "ANXA1", "NFKBIZ", "MEN1", "STOML2", "RC3H1", "MTOR")
GOBP_NEGATIVE_REGULATION_OF_ERK1_AND_ERK2_CASCADE	0.789211	0.951326	0.0235793	0.512792	0.935609	41	c("GSTP1", "NDRG2", "PHB1", "NHERF1", "DAB2", "EMILIN1", "EIF3A", "PTEN", "SIRT3", "RANBP9", "EZR", "DUSP3", "LYN", "PTPN2", "DLG1", "PTPN1", "SEMA6A", "SIRPA", "CNKSR3")
GOBP_NEGATIVE_REGULATION_OF_CELL_CYCLE_PROCESS	0.953047	1	0.0101264	0.487214	0.935648	170	c("RPL26", "ZFP36L1", "FBXO31", "PROX1", "CHMP2A", "SMARCA5", "WAC", "RBL2", "CDK2AP2", "TPR", "CRY1", "CTDSP2", "CTDSP1", "DUSP1", "BCL6", "CDKN1B", "TPRA1", "H2AX", "KAT2B", "RAD21", "CDK5RAP3", "NABP1", "UFL1", "MDM2", "SYF2", "DTX3L", "FOXN3", "RBBP8", "NSUN2", "IK", "CAMSAP3", "PPP1R10", "CUL4A", "TIPRL", "ZNF207", "MACROH2A1", "USP47", "PTEN", "ZFYVE19", "FANCD2", "ATF2", "MAPK14", "ANAPC15", "NAA10", "RINT1", "PRPF19", "TAOK2", "APC", "BUB3", "PRMT2", "MBTPS1", "TOPBP1", "GIGYF2", "BRCC3",
BABAM1, "CRLF3", "PTPN11", "NOP53", "DLG1", "CDKN1A", "TAOK3", "RAD17", "RNASEH2B", "KANK2", "ABRAXAS1", "HUS1", "ACVR1", "USP28", "PABIR1", "BAZ1B", "FOXO4", "CASP2", "XPC", "FEM1B", "CENATAC", "PPP2R5B", "DOT1L", "ERCC6", "CDC20", "FBXO6", "CACNB4", "INTS3", "TOM1L2", "FBXO5", "CDC73", "TTI1", "RAD1", "NUBP1", "EZH2", "TAOK1", "ZW10", "TERF2", "DCUN1D3", "CRADD", "DYNC1LI1", "TP53BP1", "RFWD3")
GOBP_NUCLEAR_TRANSCRIBED_MRNA_CATABOLIC_PROCESS	0.876124	0.984015	0.0171554	0.494938	0.93588	96	c("ZFP36L1", "TNKS1BP1", "CSDE1", "ZFP36", "A1CF", "HNRNPD", "PNRC1", "ETF1", "GSPT1", "LSM7", "TOB1", "EIF4A3", "MAGOHB", "SKIC8", "HNRNPAB", "BTG2", "TNRC6A", "THRAP3", "LSM4", "CNOT1", "RBM8A", "SECISBP2", "CTIF", "EIF3E", "HNRNPU", "CAPRIN1", "DHX9", "SYNCRIP", "SSB", "HBS1L", "TENT2", "PELO", "SMG1", "EXOSC4", "SMG7", "SAMD4B", "PAIP1", "PNRC2", "CNOT9", "PATL1", "CNOT2", "CNOT8", "CNOT6L", "XRN2", "TUT7", "NT5C3B", "CASC3", "DHX36", "SAMD4A", "UPF2", "EXOSC5", "EDC3", "NCBP2", "RC3H1", "CNOT4",
RNPS1, "EXOSC10", "CNOT11", "MTPAP", "EDC4")
GOBP_REGULATION_OF_EMBRYONIC_DEVELOPMENT	0.826174	0.960697	0.0209276	0.505822	0.935971	56	c("HNF4A", "CTNNB1", "RACK1", "CFL1", "BAG6", "KAT2B", "TRIP12", "INSR", "YY1", "RAB14", "NFE2L2", "PAFAH1B1", "DAG1", "PLCB1", "SEPTIN7", "TDG", "MCRS1", "PHLDA2", "NIPBL", "DHX36", "WDR5", "TADA2A", "TADA3", "KAT14", "HES1", "PHLDB2", "ZZZ3", "RUVBL2", "B4GALT5", "POGLUT1", "INO80")
GOBP_TELOMERE_ORGANIZATION	0.89011	0.987513	0.0160304	0.494212	0.936217	101	c("TNKS1BP1", "H3-3B", "CTNNB1", "PTGES3", "HNRNPD", "HNRNPA2B1", "H3-3A", "MAPKAPK5", "CCT8", "HSP90AB1", "CCT5", "CCT3", "HNRNPC", "CCT6A", "CCT7", "HSP90AA1", "TCP1", "HNRNPU", "SIRT2", "TINF2", "CCT2", "SMC6", "YY1", "MAPK1", "PNKP", "SLX1B", "CCT4", "PPP1R10", "USP7", "SMG1")
GOBP_RESPONSE_TO_BMP	0.875125	0.984015	0.0172343	0.495334	0.93625	95	c("EXT1", "PCSK6", "FKBP8", "RBPMS2", "TOB1", "EGR1", "ILK", "TMPRSS6", "NFIA", "SMAD1", "SPINT2", "USP9X", "HIPK2", "PPM1A", "PELO", "SPART", "ATF2", "CDH5", "UBE2D1", "GPR155", "GDF2", "UBE2O", "USP15", "SKI", "ENG", "RBPJ", "KDR", "TMEM53", "ACVR1", "NUMA1")
GOBP_EXECUTION_PHASE_OF_APOPTOSIS	0.794206	0.956014	0.0232248	0.51221	0.93628	43	c("CIDEC", "CIDEB", "DNASE1L3", "COLEC11", "CASP7", "BOK", "CDK5RAP3", "PLSCR1", "AIFM1", "RFFL", "SIRT2", "ACIN1", "HSF1", "DEDD2", "KDM4A", "STK24", "VPS54", "NFKBIZ", "RNF34", "CASP2", "PAK2", "CASP12", "DICER1", "CASP4", "BAX", "DNASE2", "TAOK1")
GOBP_POSITIVE_REGULATION_OF_DNA_METABOLIC_PROCESS	0.957043	1	0.00966564	0.486656	0.936289	191	c("TFRC", "ACTB", "RPS3", "LPIN1", "CTNNB1", "MORF4L1", "MORF4L2", "A1CF", "SMARCA5", "PTGES3", "HNRNPD", "HNRNPA2B1", "MAPKAPK5", "CCT8", "HSP90AB1", "CCT5", "CHTF8", "CCT3", "HNRNPAB", "CCT6A", "HMGB1", "H2AX", "CCT7", "HSP90AA1", "TCP1", "TINF2", "CCT2", "USP9X", "BCL7B", "DHX9", "UBE2V2", "YY1", "EGFR", "MAPK1", "PNKP", "BCAR3", "ATF1", "SLX1B", "CCT4", "UBE2N", "PPP1R10", "SMARCD2", "USP7", "ACTR2", "SMARCC2", "HSF1", "TRIM28", "PIAS4", "XRCC1", "WDR48", "VPS72", "BRCC3", "FAM168A", "BABAM1",
UBE2B, "SMARCE1", "BAZ1A", "PARP3", "MCRS1", "CEBPG", "TGFB1", "MAP2K4", "TNFAIP1", "BRPF3", "GFER", "BCL7C", "TNKS2", "ABRAXAS1", "EPC2", "MMS19", "DHX36")
GOBP_REGULATION_OF_MIRNA_TRANSCRIPTION	0.793207	0.955635	0.0232958	0.512667	0.936459	42	c("STAT3", "PPARA", "EGR1", "SMAD1", "NR1H2", "ATOH8", "YY1", "EGFR", "NCOR1", "FOXO3", "SREBF2", "NR3C1", "RARA", "TGFB1", "HIF1A", "SPI1")
GOBP_L_GLUTAMATE_IMPORT	0.728272	0.924486	0.0278699	0.530237	0.936499	26	c("ITGB1", "ATP1A2", "SLC38A2", "SLC1A4", "CLN8", "ARL6IP1", "PSEN1", "KMO", "VPS54", "PRAF2", "ARL6IP5", "SLC25A22")
GOBP_ROOF_OF_MOUTH_DEVELOPMENT	0.812188	0.957856	0.0219398	0.508227	0.937377	51	c("TGFBR2", "INSIG1", "DHRS3", "SUMO1", "TBX3", "ANP32B", "SGPL1", "PLEKHA1", "SKI", "INSIG2", "PYGO2", "DLG1", "CSRNP1", "PAK1IP1", "BMPR1A", "NPRL3", "SMAD4")
GOBP_REGULATION_OF_VACUOLE_ORGANIZATION	0.783217	0.948632	0.0240036	0.514689	0.937623	40	c("SCARB2", "LAPTM4B", "RAB1B", "WIPI1", "SMCR8", "RAB5A", "WDR45", "SEC22B", "UBQLN2", "SNX7", "PINK1", "PIP4K2C", "TMEM106B", "SCFD1", "SNX4", "C9orf72", "PHF23", "BECN1", "SNX18", "RNF5")
GOBP_MITOPHAGY	0.727273	0.924251	0.0279403	0.527888	0.937766	28	c("SLC25A5", "SQSTM1", "PHB2", "OPTN", "MAP1LC3B", "ATG13", "CDC37", "VDAC1", "PINK1", "RETREG1", "HUWE1", "VPS13D", "BECN1", "RNF41", "OGT")
GOBP_POSITIVE_REGULATION_OF_JNK_CASCADE	0.798202	0.957589	0.0229406	0.50957	0.937853	49	c("SERPINF2", "GADD45A", "TRAF4", "HMGB1", "MAP3K11", "FZD7", "HIPK2", "ZNF622", "STK3", "TAOK2", "RB1CC1", "DUSP22", "HRAS", "PLCB1", "CCL19", "MAP2K4", "TAOK3", "APP", "MYD88", "TPD52L1", "AXIN1", "PJA2")
GOBP_VESICLE_MEDIATED_TRANSPORT_BETWEEN_ENDOSOMAL_COMPARTMENTS	0.759241	0.941807	0.0256927	0.517443	0.937997	37	c("RAB7A", "RAB5A", "ANKRD27", "SNX3", "HOOK1", "DAB2", "KIF16B", "MAPK1", "MAP2K1", "SNF8", "PTPN23", "EZR", "RAB21", "MSN", "BECN1", "RDX", "NF2", "PIK3R4", "RAB11A", "DNAJC13", "SNX12", "DENND10", "MTMR2", "RAB11FIP3", "FHIP1B", "STX8")
GOBP_APICAL_JUNCTION_ASSEMBLY	0.811189	0.957856	0.0220116	0.508694	0.938238	51	c("CLDN1", "F11R", "RHOA", "FZD5", "CLDN4", "PRKACA", "WDR1", "CTNNA1", "SLC39A9", "ROCK1", "CLDN3", "OCEL1", "TJP1", "CDH5", "APC", "PARD3", "RHOC", "ROCK2", "AFDN", "DLG1")
GOBP_PROTEIN_LOCALIZATION_TO_CELL_JUNCTION	0.855145	0.977352	0.0187776	0.500619	0.938816	77	c("F11R", "ACTB", "RAB8A", "STAU1", "ZDHHC2", "DVL1", "FERMT2", "RAP1A", "DSP", "ZDHHC12", "VPS35", "GPC4", "TJP1", "MAPK9", "CDH5", "LAMTOR3", "KIF5B", "HRAS", "DAG1", "BAIAP2", "STX3", "DLG1", "NECTIN3", "OGT", "ADAM10", "RAB11A", "ARHGEF18", "PAK2")
GOBP_EPIGENETIC_REGULATION_OF_GENE_EXPRESSION	0.913087	0.996933	0.0140757	0.491836	0.938861	138	c("GPX1", "EIF1", "DCAF13", "H3-3B", "H1-0", "SMARCA5", "PHB1", "H3-3A", "TPR", "MBD2", "GSK3A", "DDB1", "MBD3", "BCL6", "HMGB1", "KAT2B", "TRIP12", "WBP2", "HNRNPU", "SIRT2", "LMNA", "PPHLN1", "HIPK2", "MTA1", "ZMPSTE24", "USP7", "SIRT7", "MACROH2A1", "NRDE2", "ATF2", "HDAC2", "MSL3", "CGGBP1", "TRIM28", "CBX3", "SIN3A", "NOC2L", "HDAC4", "IGF2", "VPS72", "POLE3", "UBR2", "TDG", "BAZ1A", "MCRS1", "PCGF5", "ZNFX1", "BAZ2A", "OGT", "MORC2", "SPI1", "WDR5", "CTCF", "RNF2", "SCMH1", "EP300", "DYRK1A",
SUZ12, "ZNF335", "KDM5A", "MEN1", "AXIN1", "TASOR2", "SMYD5", "SPTY2D1", "EXOSC10", "PHF8", "DOT1L")
GOBP_CELLULAR_RESPONSE_TO_IONIZING_RADIATION	0.783217	0.948632	0.0240036	0.513387	0.939164	44	c("RPL26", "TNKS1BP1", "GADD45A", "EGR1", "RHOB", "H2AX", "YAP1", "MDM2", "TSPYL5", "ZMPSTE24", "NUCKS1", "GRB2", "MAPK14", "HSF1", "TANK", "HRAS", "BRCC3", "CDKN1A", "HUS1", "NIPBL")
GOBP_REGULATION_OF_CENTROSOME_CYCLE	0.73027	0.926219	0.0277292	0.522776	0.939189	33	c("CHMP2A", "CHMP4B", "FBXW5", "KAT2B", "VPS4B", "CHMP2B", "CHMP1A", "MARK4", "ROCK2", "CHORDC1", "CEP295", "CEP76", "NUP62", "CENATAC", "CEP120", "CCNL2", "NUBP1")
GOBP_NEGATIVE_REGULATION_OF_ENDOCYTOSIS	0.805195	0.957856	0.0224414	0.509361	0.939468	51	c("RACK1", "ABCA2", "PICALM", "RAC1", "ARF6", "UBQLN2", "HMGB1", "LRPAP1", "PLSCR1", "SNX3", "NR1H2", "PSEN1", "ATXN2", "PACSIN3", "SYT11", "RABGEF1", "NEU3", "NECAB2", "APP", "PACSIN2", "ITGAV", "ATG5", "NR1H3", "SIRPA", "MTMR2", "ANKRD13B", "CD47", "LRSAM1", "RIN3")
GOBP_ESTABLISHMENT_OF_EPITHELIAL_CELL_POLARITY	0.732268	0.926968	0.0275886	0.527924	0.93994	29	c("RHOA", "ARF6", "GOLPH3", "NHERF1", "PKD1", "CDC42", "CAMSAP3", "EZR", "MSN", "MYO18A", "PARD3", "TCF15", "CYTH1", "FRMD4A", "HES1")
GOBP_REGULATION_OF_OSTEOCLAST_DIFFERENTIATION	0.724276	0.921473	0.0281515	0.5271	0.940116	30	c("CTNNB1", "TOB2", "PRXL2A", "PIK3R1", "KLF10", "TCTA", "PPP3CA", "MITF", "CCR1", "RPTOR", "SFRP1", "MTOR")
GOBP_DEVELOPMENT_OF_PRIMARY_SEXUAL_CHARACTERISTICS	0.896104	0.991741	0.0155349	0.494406	0.940139	116	c("SOD1", "SDC1", "PRDX4", "VEGFA", "TBC1D20", "CSDE1", "H3-3B", "EIF2S2", "IDH1", "H3-3A", "SOX15", "HSD17B4", "BOK", "RDH10", "FNDC3A", "NCOA1", "CTNNA1", "UBE3A", "TMF1", "INSR", "CITED2", "IMMP2L", "GAS2", "HMGB2", "LHFPL2", "SGPL1", "PLEKHA1", "RARA", "FZD4", "WDR48", "CRKL", "KDR", "EIF2B5", "MKKS", "PTPRN", "AGO4", "NRIP1", "NUDT1", "EIF2B2")
GOBP_CILIUM_MOVEMENT	0.829171	0.960915	0.0207088	0.503973	0.940174	67	c("APOB", "PLTP", "RGN", "ODAD3", "NHERF1", "TMF1", "DNAJA1", "CAMSAP3", "ROPN1L", "INPP5B", "VDAC3", "CFAP298", "UBE2B", "GAS8", "CYB5D1", "SPA17", "MKKS", "DNAAF5", "IQCG", "BBS2", "TPGS1", "OFD1", "CABYR", "KIF9")
GOBP_NEGATIVE_REGULATION_OF_CHROMOSOME_ORGANIZATION	0.797203	0.957402	0.0230117	0.509397	0.940248	53	c("SUB1", "H3-3B", "SMARCA5", "H3-3A", "TPR", "DUSP1", "HNRNPC", "RAD21", "HNRNPU", "TINF2", "IK", "SLX1B", "ZNF207", "ANAPC15", "NAA10", "APC", "BUB3", "XRCC1")
GOBP_POSITIVE_REGULATION_OF_CELL_CYCLE_PROCESS	0.898102	0.992018	0.0153676	0.493197	0.940269	129	c("CYP1A1", "IGF1", "EIF4G1", "RHOA", "PHB2", "DDX3X", "DDRGK1", "WNK1", "TPR", "SOX15", "POLDIP2", "PKP4", "NSFL1C", "PAF1", "KAT2B", "RAD21", "PLSCR1", "CUL4B", "VPS4B", "USP19", "HNRNPU", "SIRT2", "INSR", "MDM2", "SMC6", "MEPCE", "CUL3", "CDC42", "EGFR", "PPP1R10", "CUL4A", "MACROH2A1", "KMT2E", "SIN3A", "DYNC1H1", "ADAM17", "SMC2", "IGF2", "HSPA2", "UBE2B", "BECN1", "CDC14A", "RDX", "PLCB1", "ROCK2", "SVIL", "ANXA1", "MTA3", "APP", "CEP295", "NUMA1", "LSM10", "GPSM2", "UBE2E2", "RAB11A", "CPSF3",
RPTOR, "NUP62", "NCAPH2", "ANKRD17", "TMOD3", "PKN2", "CDC20", "WIZ", "NUDT16", "SPAST", "CEP120", "INO80", "SMC5", "CENPV", "GIPC1", "FBXO5", "ANAPC7", "STXBP4", "CDC73", "EZH2", "CDC16", "FEN1", "SMC4", "DYNC1LI1", "RRM1", "MECP2", "SH2B1")
GOBP_MUSCLE_CELL_APOPTOTIC_PROCESS	0.772228	0.944593	0.024779	0.515134	0.940966	42	c("APOH", "IGF1", "ATF4", "ATP2A2", "BAG3", "HSP90AA1", "NFE2L2", "PPP1R10", "HSF1", "ENG", "MAP2K4", "ATG5", "PDPK1", "TIGAR", "CAPN2", "BMPR1A", "GATA4", "AMBRA1")
GOBP_REGULATION_OF_MITOCHONDRIAL_FISSION	0.688312	0.902515	0.0307037	0.534842	0.94104	25	c("FIS1", "STAT2", "MUL1", "PINK1", "MFF", "VPS35", "MARCHF5", "RALBP1", "MIEF1", "TMEM135", "KDR", "DCN", "RALA", "DDHD1")
GOBP_NEGATIVE_REGULATION_OF_CELL_CYCLE	0.952048	1	0.0102389	0.48806	0.941173	214	c("RPL26", "ZFP36L1", "CEBPA", "FBXO31", "PROX1", "CHMP2A", "CTNNB1", "SMARCA5", "WAC", "RBL2", "CDK2AP2", "TPR", "CRY1", "CTDSP2", "CTDSP1", "DUSP1", "BTG2", "BCL6", "RHOB", "CDKN1B", "TPRA1", "H2AX", "NHERF1", "KAT2B", "RAD21", "CDK5RAP3", "NABP1", "UFL1", "IPO5", "MDM2", "HHEX", "PTPRK", "SYF2", "DTX3L", "FOXN3", "RBBP8", "NSUN2", "IK", "CAMSAP3", "PPP1R10", "CUL4A", "TIPRL", "ZNF207", "MACROH2A1", "IPO7", "USP47", "PTEN", "ZFYVE19", "BTG1", "FANCD2", "ATF2", "MAPK14", "ANAPC15", "NAA10", "RINT1",
PRPF19, "TAOK2", "APC", "BUB3", "LATS2", "PRMT2", "MBTPS1", "TOPBP1", "GIGYF2", "BRCC3", "BABAM1", "CRLF3", "PTPN11", "TGFB1", "NOP53", "DLG1", "CDKN1A", "TAOK3", "RAD17", "RNASEH2B", "KANK2", "ABRAXAS1", "HUS1", "ANGEL2", "ACVR1", "USP28", "MEN1", "PABIR1", "BAZ1B", "GAS1", "FOXO4", "CASP2", "XPC", "PTPN3", "FEM1B", "CENATAC", "PPP2R5B", "DOT1L", "ERCC6", "CDC20", "FBXO6", "CACNB4", "PPP1R13B", "BMP2", "INTS3", "GMNN", "TOM1L2", "FBXO5", "CDC73", "TTI1", "RAD1", "NUBP1", "EZH2", "TAOK1", "ZW10",
TERF2, "DCUN1D3", "CDK5RAP1", "CRADD", "DYNC1LI1", "TP53BP1", "RFWD3")
GOBP_RESPONSE_TO_LEUKEMIA_INHIBITORY_FACTOR	0.826174	0.960697	0.0209276	0.503841	0.941184	70	c("TFRC", "RNF125", "SLC25A5", "CTH", "RPS16", "EXT1", "NR5A2", "SMARCA5", "TLE4", "MAT2A", "EIF4A2", "TRIM25", "HNRNPU", "MRPL15", "BCLAF1", "CACYBP", "RNF138", "BCAT2", "NRP2", "FZD4", "NFYB", "NCL", "SRM", "B3GNT2", "MRAS", "POLR1F")
GOBP_MITOTIC_G2_DNA_DAMAGE_CHECKPOINT_SIGNALING	0.687313	0.901726	0.0307753	0.535285	0.94182	25	c("CDK5RAP3", "SYF2", "FOXN3", "RINT1", "TAOK2", "MBTPS1", "TOPBP1", "BRCC3", "BABAM1", "NOP53", "CDKN1A", "TAOK3", "ABRAXAS1", "FOXO4")
GOBP_NEGATIVE_REGULATION_OF_SYNAPTIC_TRANSMISSION	0.745255	0.934257	0.0266755	0.520725	0.941868	36	c("ARF1", "GNAI2", "BCHE", "TPRG1L", "ATAD1", "GABBR1", "FMR1", "ADNP")
GOBP_GLANDULAR_EPITHELIAL_CELL_DIFFERENTIATION	0.771229	0.944593	0.0248494	0.514736	0.941883	45	c("RHEB", "EXT1", "FZD5", "PROX1", "CTNNB1", "NR5A2", "GSK3A", "WDR77", "CDH2", "YAP1", "CLCN2", "RARA", "GSK3B", "ONECUT1", "HIF1A", "BMAL1", "FASN", "PDPK1", "HES1", "BAD")
GOBP_FEMALE_GAMETE_GENERATION	0.806194	0.957856	0.0223699	0.50597	0.942201	64	c("IGF1", "DCAF13", "H3-3B", "CTNNB1", "TOB2", "H3-3A", "WDR77", "DDB1", "PPP2R1A", "SIRT2", "USP9X", "IMMP2L", "GAS2", "WASHC5", "PTEN", "ZMIZ1", "TUT7", "MARF1", "MCM8", "NRIP1", "YTHDF2")
GOBP_HETEROCHROMATIN_ORGANIZATION	0.816184	0.958404	0.0216519	0.50496	0.94232	68	c("H3-3B", "H1-0", "SMARCA5", "H3-3A", "TPR", "MBD2", "MBD3", "BCL6", "HMGB1", "TRIP12", "SIRT2", "HP1BP3", "LMNA", "PPHLN1", "MACROH2A1", "NRDE2", "HDAC2", "TRIM28", "CBX3", "SIN3A", "POLE3", "UBR2", "BAZ1A", "ZNFX1", "BAZ2A", "MORC2", "SCMH1", "DYRK1A", "SUZ12", "KDM5A")
GOBP_VISUAL_BEHAVIOR	0.72028	0.918448	0.0284333	0.525566	0.942538	32	c("ITGB1", "ATP1A2", "NDRG4", "HIF1A", "CTNS", "APP", "HMGCR")
GOBP_HOMOLOGOUS_CHROMOSOME_SEGREGATION	0.706294	0.912396	0.0294228	0.533688	0.942595	26	c("BAG6", "C9orf78", "SIRT7", "FANCD2", "PSMC3IP", "UBE2B", "SUN1", "AGO4")
GOBP_MEIOTIC_CHROMOSOME_SEGREGATION	0.742258	0.932338	0.0268861	0.517869	0.94261	39	c("DCAF13", "BAG6", "DDB1", "PPP2R1A", "C9orf78", "ACTR3", "WASHC5", "SIRT7", "ACTR2", "PTEN", "FANCD2", "PSMC3IP", "SMC2", "UBE2B", "SUN1", "AGO4")
GOBP_INTERNAL_PROTEIN_AMINO_ACID_ACETYLATION	0.754246	0.938785	0.0260438	0.517549	0.942833	40	c("MORF4L1", "MORF4L2", "SMARCA5", "DDX21", "BAG6", "KAT2B", "TADA2B", "ATAT1", "SET", "SF3B1", "NAA10", "MSL3", "DEK", "TAF9", "NFYB", "MAP3K7", "TADA2A", "EP300", "DMAP1", "NFYA", "BAZ1B", "BRD8", "KAT14", "NFYC", "ERCC6", "RUVBL2", "KANSL3", "KANSL2")
GOBP_CARDIOCYTE_DIFFERENTIATION	0.85015	0.975589	0.0191547	0.499053	0.942922	94	c("PITX2", "CALR", "ACADM", "IGF1", "VEGFA", "ITGB1", "PROX1", "PPARA", "GSK3A", "TBX3", "HNRNPU", "CITED2", "LMNA", "CDC42", "CXADR", "YY1", "FZD7", "MEF2A", "EGFR", "MAPK1", "ZMPSTE24", "ARRB2", "TOMM70", "RARA", "ENG", "RBPJ", "NAGLU", "TGFB1", "MAP2K4", "AKAP13", "DHX36", "ACVR1", "ATG5", "MAML1", "CTDP1", "VCAM1", "SGCB", "HES1", "MTOR", "BMPR1A", "GATA4", "BMP2", "SIK1", "KCNJ8", "ASB2", "SMAD4")
GOBP_REGULATION_OF_RAS_PROTEIN_SIGNAL_TRANSDUCTION	0.876124	0.984015	0.0171554	0.496119	0.942935	114	c("APOE", "FBP1", "IGF1", "F11R", "SQSTM1", "ARHGDIA", "ITGB1", "ABCA1", "EPS8L2", "RAC1", "ARF6", "PPP2CB", "ARHGAP35", "ARHGEF3", "F2R", "BCL6", "GBF1", "RAF1", "ARRB1", "MET", "CUL3", "FLOT1", "RALBP1", "DENND4A", "MCF2L", "DENND4C", "ARFGEF2", "ARFGEF1", "MAP4K4", "MAPKAP1", "RDX", "SHOC2", "RABGEF1", "TNFAIP1", "AKAP13", "OGT", "KANK2", "STAMBP", "ARHGDIB", "FBXO8", "SGSM3", "CYTH1", "ALS2", "NUP62", "ARHGEF18", "SYDE2", "GIT1", "COL3A1")
GOBP_NEGATIVE_REGULATION_OF_LYMPHOCYTE_DIFFERENTIATION	0.706294	0.912396	0.0294228	0.530802	0.942944	28	c("CLEC4G", "PGLYRP2", "ZBTB7B", "BCL6", "HMGB1", "CD74", "IL4R", "SLC4A2", "CBFB", "PTPN2", "ANXA1", "RC3H1", "SFRP1", "TMEM131L", "ZC3H8")
GOBP_REGULATION_OF_DNA_BIOSYNTHETIC_PROCESS	0.85015	0.975589	0.0191547	0.50035	0.942961	87	c("CTNNB1", "PTGES3", "HNRNPD", "HNRNPA2B1", "RGN", "MAPKAPK5", "CCT8", "HSP90AB1", "CCT5", "CHTF8", "CCT3", "HNRNPC", "CCT6A", "CCT7", "HSP90AA1", "TCP1", "HNRNPU", "TINF2", "CCT2", "MAPK1", "PNKP", "CCT4")
GOBP_FOCAL_ADHESION_ASSEMBLY	0.81019	0.957856	0.0220834	0.507202	0.943244	61	c("HRG", "VEGFA", "RHOA", "S100A10", "SDC4", "RAC1", "TLN1", "POLDIP2", "FERMT2", "PTPRK", "DAPK3", "ROCK1", "CTTN", "CAMSAP3", "ARHGEF7", "PTEN", "TAOK2", "DUSP22", "WHAMM", "MAP4K4", "DUSP3", "ROCK2", "KDR", "PIP5K1A", "SLK", "LDB1", "SFRP1", "PHLDB2", "RHOD")
GOBP_RESPONSE_TO_FIBROBLAST_GROWTH_FACTOR	0.812188	0.957856	0.0219398	0.506344	0.943253	65	c("CPS1", "ZFP36L1", "EXT1", "GCLC", "ZFP36", "CTNNB1", "NDST1", "FGFRL1", "NPTN", "KIF16B", "RAB14", "GRB2", "FIBP", "EXT2", "CEP57", "CHURC1", "CRKL", "PTPN11", "FAM20C", "SHOC2", "IER2", "CREB3L1", "HYAL2", "SETX")
GOBP_RETROGRADE_TRANSPORT_ENDOSOME_TO_GOLGI	0.83017	0.960915	0.0206358	0.503245	0.943289	76	c("SURF4", "RAB7A", "VPS52", "LMAN1", "RAB7B", "TMED9", "SNX5", "YKT6", "TBC1D17", "GBF1", "VAMP3", "RNF126", "SNX3", "GOLT1A", "STX5", "VPS35", "VPS26B", "CLTC", "ARL1", "BLTP3B", "STX16", "DCTN1", "ARFRP1", "USP7", "BAIAP3", "VTI1B", "SNX2", "WASHC2A", "CLN5", "RGP1", "RAB9A", "BET1L", "UBE2O", "TBC1D23", "GOSR1", "SNX6", "RIC1", "ATP9A", "VPS29", "SPAG9", "VPS54", "ARFIP1", "GOLT1B", "VPS51", "GGA1", "VTI1A", "DENND5A", "SNX12", "RAB29", "PLEKHA3", "VPS50", "TBC1D14")
GOBP_REGULATION_OF_CELL_CYCLE_PHASE_TRANSITION	0.961039	1	0.00918594	0.487781	0.943336	247	c("CYP1A1", "RPL26", "ACTB", "EIF4G1", "ZFP36L1", "PHB2", "NEK6", "DDX3X", "FBXO31", "DDRGK1", "PROX1", "WAC", "RBL2", "TM4SF5", "CDK2AP2", "TPR", "PSME2", "PPP2CA", "CRY1", "BID", "CTDSP2", "PSME1", "CTDSP1", "DDB1", "DUSP1", "CDKN1B", "TPRA1", "H2AX", "PAF1", "RAD21", "CDK5RAP3", "CUL4B", "VPS4B", "SIRT2", "NABP1", "UFL1", "MDM2", "SYF2", "BCL7B", "PKD1", "DTX3L", "PSME3", "MEPCE", "CUL3", "TCIM", "FOXN3", "RBBP8", "NSUN2", "ERCC3", "CDK7", "EGFR", "IK", "CAMSAP3", "PPP1R10", "CUL4A", "SMARCD2",
TIPRL, "ZNF207", "MACROH2A1", "USP47", "PTEN", "ZFYVE19", "FANCD2", "SMARCC2", "ATF2", "MAPK14", "ANAPC15", "RINT1", "PRPF19", "TAOK2", "KMT2E", "SIN3A", "APC", "BUB3", "PRMT2", "ADAM17", "MBTPS1", "TOPBP1", "GIGYF2", "BRCC3", "HSPA2", "BABAM1", "CDC14A", "CRLF3", "PTPN11", "RDX", "PLCB1", "SMARCE1", "NOP53", "DLG1", "CDKN1A", "TAOK3", "BCL7C", "RAD17", "ANXA1", "RNASEH2B", "KANK2", "ABRAXAS1", "HUS1", "MTA3", "APP", "ACVR1", "USP28", "RIOK2", "PABIR1", "LSM10", "UBE2E2", "RAB11A", "FOXO4", "CPSF3",
CASP2, "XPC", "RPTOR", "DPF2", "FEM1B")
GOBP_REGULATION_OF_MICROTUBULE_POLYMERIZATION	0.753247	0.938785	0.026114	0.517044	0.943366	41	c("RPS3", "MAPRE3", "RAC1", "CDKN1B", "FKBP4", "MET", "DRG1", "DCTN1", "CAMSAP3", "ARHGEF7", "HAUS4", "CDH5", "SLAIN2", "HAUS8", "CLIP1", "HAUS5", "DYRK1A", "NUMA1", "TBCD", "CKAP5", "GIT1")
GOBP_GLYCOSPHINGOLIPID_METABOLIC_PROCESS	0.735265	0.927659	0.0273777	0.51832	0.943431	39	c("B4GALNT1", "GLA", "ABCA2", "TM9SF2", "CLN6", "ST3GAL1", "GLTP", "SMPD1", "ST3GAL3", "NEU3", "NAGLU", "GBA1", "UGCG", "CPTP", "ST3GAL5", "B3GALT4", "B4GALT5", "PRKAA1", "B4GALT3", "BAX")
GOBP_CELLULAR_RESPONSE_TO_RADIATION	0.85015	0.975589	0.0191547	0.498652	0.943499	99	c("RPL26", "ATF4", "TNKS1BP1", "GADD45A", "MAPK13", "STK11", "CRY1", "PIK3R1", "EGR1", "DDB1", "RHOB", "H2AX", "AQP1", "YAP1", "CUL4B", "MDM2", "PTPRK", "CRY2", "YY1", "TSPYL5", "ZMPSTE24", "CUL4A", "NUCKS1", "GRB2", "USP47", "SAG", "MAPK14", "SMPD1", "HSF1", "TANK", "NMT1", "NOC2L", "HRAS", "BRCC3", "EIF2S1", "CDKN1A", "HUS1", "NIPBL", "DHX36", "PCNA", "EP300", "HYAL2", "USP28")
GOBP_REGULATION_OF_GLIAL_CELL_DIFFERENTIATION	0.762238	0.941807	0.0254821	0.514385	0.943572	47	c("F2", "LDLR", "RHEB", "CTNNB1", "IL6ST", "SLC45A3", "WDR1", "CLCN2", "TNFRSF1B", "HDAC2", "KDM4A", "DAG1", "TGFB1", "PRMT5", "DAAM2", "BIN1", "HES1", "MTOR", "BMP2", "DICER1", "IL33")
GOBP_MEIOTIC_CELL_CYCLE_PROCESS	0.843157	0.970999	0.0196776	0.50104	0.943877	85	c("RPL10L", "CALR", "DCAF13", "BAG6", "DDB1", "PPP2R1A", "PSMD13", "KLHDC3", "RAD21", "C9orf78", "ACTR3", "SIRT2", "NSUN2", "WASHC5", "SIRT7", "ACTR2", "PTEN", "CYP26B1", "FANCD2", "PSMC3IP", "BTBD18", "TUBG1", "SMC2", "HSPA2", "UBE2B", "UBR2", "PLCB1", "HUS1", "MARF1", "SUN1", "AGO4", "YTHDF2")
GOBP_SPERM_MOTILITY	0.763237	0.942017	0.0254118	0.515844	0.943912	45	c("APOB", "PLTP", "RGN", "ODAD3", "TMF1", "DNAJA1", "ROPN1L", "INPP5B", "VDAC3", "UBE2B", "GAS8", "IQCG", "BBS2", "TPGS1", "KIF9")
GOBP_CELLULAR_RESPONSE_TO_UV	0.795205	0.956014	0.0231538	0.510652	0.944184	55	c("RPL26", "ATF4", "MAPK13", "STK11", "PIK3R1", "DDB1", "AQP1", "CUL4B", "MDM2", "PTPRK", "YY1", "CUL4A", "USP47", "MAPK14", "SMPD1", "NOC2L", "EIF2S1", "CDKN1A", "DHX36", "PCNA", "EP300", "HYAL2", "USP28", "XPC", "RUVBL2", "TMEM161A", "NEDD4", "INO80")
GOBP_POSITIVE_REGULATION_OF_CELL_CYCLE	0.927073	1	0.0127959	0.491639	0.944398	174	c("CYP1A1", "CALR", "LGMN", "RPS15A", "IGF1", "EIF4G1", "RHOA", "PHB2", "DDX3X", "DDRGK1", "PROX1", "WNK1", "MAPRE3", "TPR", "USP2", "SOX15", "ASNS", "C6orf89", "RAD23A", "POLDIP2", "PKP4", "NSFL1C", "PAF1", "KAT2B", "RAD21", "PLSCR1", "EIF4EBP1", "CUL4B", "TBX3", "VPS4B", "USP19", "HNRNPU", "SIRT2", "CCPG1", "EIF4E", "INSR", "MDM2", "SMC6", "CITED2", "PKD1", "MEPCE", "CUL3", "CDC42", "EGFR", "PAFAH1B1", "PPP1R10", "CUL4A", "MACROH2A1", "HSF1", "CCNY", "KMT2E", "SIN3A", "DYNC1H1", "ADAM17", "RARA",
SMC2, "IGF2", "MARK4", "HSPA2", "UBE2B", "BECN1", "CDC14A", "PTPN11", "DUSP3", "RDX", "PLCB1", "ROCK2", "DYNLT3", "SVIL", "ANXA1", "MAP3K7", "MTA3", "APP", "CEP295", "NUMA1", "LSM10", "GPSM2", "UBE2E2", "RAB11A", "CPSF3", "RPTOR", "NUP62", "NCAPH2", "ANKRD17", "HES1", "TMOD3", "PKN2", "CDC20", "WIZ", "NUDT16", "SPAST", "CEP120", "INO80", "SMC5", "CENPV", "GIPC1", "FBXO5", "ANAPC7", "STXBP4", "CDC73", "EZH2", "CDC16", "FEN1")
GOBP_NEGATIVE_REGULATION_OF_ORGANELLE_ORGANIZATION	0.948052	1	0.0106795	0.489448	0.944472	225	c("GPX1", "GSN", "TFRC", "IGF1", "SLC25A5", "PFN1", "F11R", "SLC25A6", "PPIF", "SUB1", "RAB7A", "GCLC", "H3-3B", "VAT1", "GHITM", "CIB1", "SMARCA5", "GDI2", "H3-3A", "TPR", "SMCR8", "ANKRD27", "SPTBN1", "PIK3R1", "SEC22B", "BOK", "DUSP1", "HNRNPC", "MUL1", "PINK1", "KAT2B", "CAPZA1", "YAP1", "RAD21", "CAPZA2", "HNRNPU", "TINF2", "GMFB", "MYADM", "FKBP4", "MET", "LMNA", "FLII", "IK", "SLX1B", "WASF2", "ARHGEF7", "HUWE1", "ZNF207", "CORO1B", "TWF1", "TJP1", "CAPZB", "MTPN", "SCFD1", "ANAPC15", "NAA10",
CDH5, "OPA1", "APC", "BUB3", "SWAP70", "SLC35F6", "XRCC1", "ARFGEF1", "TESK1", "HIP1R", "PHF23", "BECN1", "PARL", "RDX", "EVI5L", "SPTAN1", "INPP5K", "ADD1", "TWF2", "RNF41", "SVIL", "TNKS2", "KANK2", "MKKS", "DYRK1A", "TCHP", "TBCD", "MPV17L", "BAZ1B", "FXN", "GNL3L", "ARHGEF18", "PAK2", "TIGAR", "CENATAC", "MTOR", "PHLDB2", "EXOSC10", "PPFIA1", "TMOD3")
GOBP_REGULATION_OF_SYNAPTIC_VESICLE_EXOCYTOSIS	0.71029	0.912885	0.0291396	0.528117	0.944848	31	c("ATP2A2", "RAP1B", "RAB5A", "DVL1", "RAP1A", "SEPTIN5")
GOBP_CHROMOSOME_ORGANIZATION	0.97003	1	0.00801916	0.486411	0.944975	335	c("SUB1", "ACTB", "RHOA", "PHB2", "TNKS1BP1", "NEK6", "DDX3X", "H3-3B", "CHMP2A", "H1-0", "CTNNB1", "SMARCA5", "PTGES3", "HNRNPD", "HNRNPA2B1", "CHMP4B", "H3-3A", "TPR", "MAPKAPK5", "CCT8", "BAG6", "NAA50", "ANAPC2", "HSP90AB1", "H1-4", "DUSP1", "CCT5", "LSM14A", "CHTF8", "PPP2R1A", "CCT3", "POLDIP2", "TRAPPC12", "HNRNPC", "CCT6A", "HMGB1", "RAN", "KAT2B", "CCT7", "RAD21", "AIFM1", "HSP90AA1", "NUDC", "VPS4B", "TCP1", "RNF4", "HNRNPU", "SIRT2", "DDX1", "SENP6", "TINF2", "CCT2", "HHEX", "BCL7B", "SMC6",
PDS5A, "DHX9", "CUL3", "YY1", "PPHLN1", "ERCC3", "CHMP2B", "NUP98", "TOP1", "CHMP4A", "CENPN", "MAPK1", "HMGB2", "DRG1", "PNKP", "ZMPSTE24", "IK", "SLX1B", "CCT4", "CHMP1A", "PPP1R10", "SMARCD2", "USP7", "KPNB1", "SIRT7", "ZNF207", "PELO", "MACROH2A1", "SEH1L", "SMG1", "H1-10", "ASCC1", "FANCD2", "SMARCC2", "ACIN1", "ANAPC15", "NAA10", "TOP3A", "TRIM28", "HORMAD2", "PUM2", "PSMC3IP", "FBH1", "KDM4A", "APC", "BUB3", "ASCC2", "TUBG1", "CHMP6", "XRCC1", "MAU2", "SMC2", "NSMCE4A", "HSPA2", "TCF7L2",
SUPV3L1, "UBE2B", "BECN1", "DHX30", "H4C14", "CHMP7", "SMARCE1", "PARP3", "MCRS1", "ASCC3", "MCMBP", "BCL7C", "ANXA1", "TNKS2", "ABRAXAS1", "HUS1", "MORC2", "NIPBL", "DHX36", "GTF2B", "CTCF", "PCNA", "SUN1", "MCM8", "NUMA1", "AGO4", "RIOK2", "SETX", "BAZ1B", "SMC3", "RAB11A", "SMC1A", "G3BP1", "KMT5A", "LDB1", "HDAC8", "GNL3L", "TFIP11", "DPF2", "RMDN1", "MCM7", "NUP62", "ITPA", "NCAPH2", "PURA", "SUGT1")
GOBP_GERM_CELL_DEVELOPMENT	0.898102	0.992018	0.0153676	0.494358	0.945056	144	c("IGF1", "UBE2J1", "TBC1D20", "DCAF13", "H3-3B", "CTNNB1", "CIB1", "STAU1", "H3-3A", "WDR77", "QKI", "PPP2R1A", "TIAL1", "PRKACA", "FNDC3A", "RAN", "FXR1", "NECTIN2", "TMF1", "HOOK1", "TSSK6", "SIRT2", "DLD", "SBF1", "PSME4", "ZBTB16", "AGFG1", "MFSD14A", "NSUN2", "HMGB2", "PAFAH1B1", "WASHC5", "TBPL1", "FBXW11", "ROPN1L", "SRPK1", "VDAC3", "CEP57", "RARA", "HSPA2", "UBE2B", "PYGO2", "PCGF5", "TUT7", "MKKS", "CTCF", "RNF2", "MARF1", "CELF1", "ACVR1", "YTHDF2", "IQCG", "BBS2", "AXIN1", "MTOR", "GMCL1",
TPGS1, "EIF4G3", "SIX5")
GOBP_COLUMNAR_CUBOIDAL_EPITHELIAL_CELL_DIFFERENTIATION	0.803197	0.957856	0.0225843	0.50635	0.945304	69	c("TUBB", "RHEB", "EXT1", "FZD5", "PROX1", "CTNNB1", "NR5A2", "IL6ST", "GSK3A", "WDR77", "CDH2", "YAP1", "CLCN2", "IPO7", "YIPF6", "C1GALT1", "RARA", "GSK3B", "ONECUT1", "FAM20C", "TGFB1", "CDKN1A", "HIF1A", "BMAL1", "FASN", "PDPK1", "RPTOR", "TIGAR", "HES1", "BAD", "SAV1", "GATA4", "BMP2")
GOBP_REGULATION_OF_MICROTUBULE_CYTOSKELETON_ORGANIZATION	0.857143	0.977352	0.0186259	0.498177	0.945436	109	c("RHOA", "RPS3", "CHMP2A", "CIB1", "CHMP4B", "MAPRE3", "CDK2AP2", "RAC1", "TPR", "CDKN1B", "VPS4B", "RNF4", "HNRNPU", "SENP6", "ATAT1", "FKBP4", "PKD1", "CLTC", "CYLD", "MET", "CHMP2B", "CHMP4A", "ROCK1", "DRG1", "DCTN1", "PAFAH1B1", "CHMP1A", "CAMSAP3", "ARHGEF7", "HAUS4", "CDH5", "APC", "SLAIN2", "DYNC1H1", "HAUS8", "CHMP6", "CLIP1", "GSK3B", "CHMP7", "PARP3", "HAUS5", "DYRK1A", "NUMA1", "TBCD", "GPSM2", "MARK2", "GAS2L1", "NUP62", "CKAP5", "PHLDB2", "GIT1")
GOBP_REGULATION_OF_CELL_CYCLE_G2_M_PHASE_TRANSITION	0.806194	0.957856	0.0223699	0.506914	0.945659	67	c("RAD21", "CDK5RAP3", "VPS4B", "NABP1", "SYF2", "FOXN3", "RBBP8", "MACROH2A1", "USP47", "ZFYVE19", "RINT1", "TAOK2", "SIN3A", "MBTPS1", "TOPBP1", "BRCC3", "HSPA2", "BABAM1", "NOP53", "CDKN1A", "TAOK3", "RAD17", "RNASEH2B", "ABRAXAS1", "HUS1", "MTA3", "APP", "PABIR1", "RAB11A", "FOXO4")
GOBP_EXOCRINE_SYSTEM_DEVELOPMENT	0.708292	0.912885	0.0292811	0.531373	0.946081	29	c("ESRP2", "SRP54", "TGM2", "INSR", "CLCN2", "EGFR", "POLB", "IGF2", "DAG1", "TGFB1")
GOBP_REGULATION_OF_MIRNA_METABOLIC_PROCESS	0.765235	0.942132	0.0252713	0.513571	0.946083	50	c("STAT3", "PPARA", "EGR1", "SMAD1", "ZSWIM8", "NR1H2", "ATOH8", "YY1", "EGFR", "TENT2", "NCOR1", "FOXO3", "SREBF2", "NR3C1", "RARA", "HRAS", "NFKB1", "TGFB1", "HIF1A", "SPI1")
GOBP_REGULATION_OF_CYTOPLASMIC_TRANSPORT	0.69031	0.903049	0.0305608	0.535684	0.946119	26	c("SNX3", "DAB2", "MAPK1", "USP7", "MAP2K1", "PTPN23", "EZR", "RAB21", "MSN", "RDX", "NF2", "ATP9A", "ARFIP1", "RAB11A", "DNAJC13", "SNX12", "DENND10", "RAB29", "MTMR2", "RAB11FIP3")
GOBP_SPECIFICATION_OF_SYMMETRY	0.807193	0.957856	0.0222984	0.505954	0.946207	72	c("PITX2", "TGFBR2", "TMED2", "PCSK6", "CTNNB1", "ODAD3", "DVL1", "AP1B1", "TBX3", "NDRG4", "CITED2", "MICAL2", "GALNT11", "PSEN1", "ALG5", "ENG", "GAS8", "DAAM2", "HIF1A", "MKKS", "ACVR1", "DISP1", "OFD1", "MIB1", "GATA4")
GOBP_POSITIVE_REGULATION_OF_CELL_CYCLE_G1_S_PHASE_TRANSITION	0.706294	0.912396	0.0294228	0.526778	0.946379	33	c("CYP1A1", "EIF4G1", "PHB2", "DDX3X", "DDRGK1", "PAF1", "CUL4B", "MDM2", "MEPCE", "EGFR", "CUL4A", "KMT2E", "ADAM17", "RDX", "PLCB1", "ANXA1", "LSM10", "UBE2E2", "CPSF3", "RPTOR", "ANKRD17")
GOBP_REGULATION_OF_JUN_KINASE_ACTIVITY	0.669331	0.890766	0.0320704	0.538335	0.947186	25	c("GSTP1", "RPS3", "SASH1", "MAP3K11", "HIPK3", "DNAJA1", "CCL19", "TAOK3", "ERN1", "MAP3K7", "MAP3K12", "PTPN1")
GOBP_POSITIVE_REGULATION_OF_NEUROGENESIS	0.886114	0.987082	0.0163561	0.495254	0.947241	147	c("FN1", "VEGFA", "EIF4G2", "RHEB", "ITGB1", "CTNNB1", "NUMB", "IL6ST", "STK11", "ANKRD27", "ANAPC2", "GOLGA4", "TGM2", "RND2", "UFL1", "SRRT", "CAPRIN1", "NPTN", "IST1", "NTN1", "CLCN2", "RUFY3", "PLXNB2", "PAFAH1B1", "PPP1CC", "MAP2K1", "TNFRSF1B", "HDAC2", "FAIM", "RAB21", "NRDC", "FZD4", "STK25", "ZFYVE27", "DAG1", "BAIAP2", "MAN2A1", "LYN", "TGFB1", "PRMT5", "SNW1", "TWF2", "HIF1A", "DHX36", "ZNF335", "BIN1", "TBC1D24", "SPEN", "PLXNB1", "ADNP", "SHTN1", "FBXW8", "HES1", "MTOR", "CUX1")
GOBP_RNA_DESTABILIZATION	0.809191	0.957856	0.0221551	0.506178	0.947244	74	c("RIDA", "ZFP36L1", "TNKS1BP1", "CSDE1", "ZFP36", "HNRNPD", "TOB1", "BTG2", "TNRC6A", "YTHDF1", "FXR1", "CNOT1", "HNRNPU", "CAPRIN1", "DHX9", "SYNCRIP", "YTHDF3", "ROCK1", "TNFRSF1B", "PUM1", "SAMD4B", "PAIP1", "PUM2", "ZC3H18", "FXR2", "CNOT9", "PATL1", "CNOT2", "GIGYF2", "KHSRP", "CNOT8", "CNOT6L", "ROCK2", "TUT7", "HNRNPR", "NT5C3B", "DHX36", "CELF1", "AGO4", "SAMD4A", "YTHDF2", "EXOSC5")
GOBP_NEUROMUSCULAR_JUNCTION_DEVELOPMENT	0.715285	0.915677	0.0287861	0.522559	0.947271	37	c("GPHN", "RER1", "PPFIBP1", "DNAJA3", "F2R", "DVL1", "MYCBP2", "MESD", "DCTN1", "AFG3L2", "FNTA", "SPG11", "CRKL", "APP", "ALS2", "COLQ", "CACNB4", "NEDD4", "KCNJ8")
GOBP_HISTONE_MODIFICATION	0.814186	0.958039	0.021796	0.505137	0.947289	77	c("MORF4L1", "MORF4L2", "SMARCA5", "DDX21", "ENY2", "CARM1", "KAT2B", "TADA2B", "RBBP7", "SIRT2", "SET", "UBE2A", "NELFA", "RNF20", "MTA1", "SF3B1", "UBE2N", "SIRT7", "HDAC2", "MSL3", "DEK", "TAF9", "HDAC4", "SETD2", "MTA2", "RNF40", "NFYB", "UBE2B", "MCRS1", "PCGF5", "PRMT5", "BAZ2A", "OGT", "MIER1", "MAP3K7", "ATXN7L3", "WDR5", "MTA3", "TADA2A", "EP300", "KDM6A", "DMAP1", "NFYA", "BAZ1B", "BRD8", "HDAC8", "KAT14", "NFYC", "DOT1L", "ERCC6", "RUVBL2")
GOBP_CYTOPLASMIC_MICROTUBULE_ORGANIZATION	0.722278	0.919962	0.0282924	0.521793	0.947394	38	c("RHOA", "CIB1", "CHP1", "DVL1", "HOOK1", "TBCB", "PCM1", "KATNA1", "PAFAH1B1", "KPNB1", "EZR", "SLAIN2", "DYNC1H1", "TUBG1", "CLIP1", "DLG1", "CRIPT", "SLK", "NUMA1", "RAB11A", "AXIN1")
GOBP_REGULATION_OF_STRIATED_MUSCLE_CELL_DIFFERENTIATION	0.774226	0.944797	0.0246382	0.51295	0.947439	54	c("XBP1", "IGF1", "PROX1", "PPARA", "MORF4L2", "GSK3A", "YY1", "FZD7", "ATP11A", "ARRB2", "CYP26B1", "MAPK14", "TOMM70", "HDAC4")
GOBP_POST_EMBRYONIC_DEVELOPMENT	0.782218	0.948632	0.0240742	0.512038	0.947473	56	c("APOB", "ETNK2", "ACADM", "ACO1", "VEGFA", "FZD5", "MMUT", "ALDH5A1", "C12orf57", "IGF2R", "BPNT2", "PSEN1", "SGPL1", "PLEKHA1", "IREB2", "HMGN1", "GIGYF2", "KDR", "MYO1E", "VPS54", "INPPL1", "NR4A2")
GOBP_CELL_FATE_COMMITMENT	0.877123	0.984311	0.0170763	0.497026	0.947569	129	c("CTSL", "EPAS1", "RHOA", "STAT3", "ITGB1", "EXT1", "PROX1", "IFRD1", "CTNNB1", "ETS2", "IL6R", "MCL1", "FKBP8", "MBD3", "NFIA", "GATAD2A", "SMAD1", "RAB10", "PAF1", "TBX3", "RBBP7", "CDC42", "FZD7", "RTF1", "MTA1", "CHD4", "PSEN1", "CYP26B1", "HDAC2", "APC", "LATS2", "LEO1", "RARA", "MTA2", "TCF7L2", "ONECUT1", "RBPJ", "KDR", "MITF", "MTA3", "TEAD4", "ACVR1", "GAS1", "GATAD2B", "TM2D3", "SFRP1", "HES1", "MTOR", "LMO4", "BMPR1A", "GATA4", "BMP2", "MGA", "IL7", "CDC73", "SMAD4", "STAT6", "NRP1",
SMAD5)
GOBP_REGULATION_OF_PROTEIN_DEPOLYMERIZATION	0.78022	0.948632	0.0242154	0.510732	0.947642	59	c("GSN", "CIB1", "DSTN", "SPTBN1", "WDR1", "CAPZA1", "CAPZA2", "FLII", "TWF1", "CAPZB", "MTPN", "APC", "SWAP70", "RDX", "SPTAN1", "ADD1", "TWF2", "SVIL")
GOBP_REGULATION_OF_BIOMINERAL_TISSUE_DEVELOPMENT	0.788212	0.950626	0.0236501	0.509387	0.947732	62	c("AHSG", "ENPP1", "ATF4", "ECM1", "RXRA", "NBR1", "SRGN", "SLC4A2", "ROCK1", "ZMPSTE24", "LTBP3", "NOTUM", "FAM20C", "ROCK2", "TGFB1", "TXLNG", "HIF1A", "ACVR1", "CCR1")
GOBP_REGULATION_OF_NEUROTRANSMITTER_SECRETION	0.778222	0.948145	0.0243564	0.512324	0.948002	56	c("ATP2A2", "SLC38A2", "RAP1B", "RAB5A", "DVL1", "RAP1A", "BAIAP3", "KMO", "SEPTIN5", "SYT11")
GOBP_MITOTIC_NUCLEAR_DIVISION	0.888112	0.987226	0.0161937	0.49587	0.94801	145	c("IGF1", "RPL24", "RHOA", "PHB2", "CHMP2A", "SMARCA5", "CHMP4B", "PPP2R2D", "REEP4", "TPR", "DUSP1", "LSM14A", "PPP2R1A", "POLDIP2", "NSFL1C", "NFIA", "NDEL1", "CDKN1B", "FBXW5", "RAN", "KAT2B", "RAD21", "NUDC", "VPS4B", "HNRNPU", "SIRT2", "INSR", "CUL3", "DAPK3", "CDC42", "CHMP2B", "CHMP4A", "DRG1", "IK", "CHMP1A", "KPNB1", "SIRT7", "ZNF207", "SEH1L", "UBE2I", "ANAPC15", "APC", "BUB3", "TUBG1", "CHMP6", "SMC2", "IGF2", "BECN1", "CDC14A", "CHMP7", "PRMT5", "ABRAXAS1", "NIPBL", "BROX", "NUMA1", "BAZ1B",
SMC3, "RAB11A", "SMC1A", "KMT5A", "CTDP1", "RMDN1", "NUP62", "NCAPH2")
GOBP_STEM_CELL_DEVELOPMENT	0.781219	0.948632	0.0241448	0.512082	0.948434	57	c("FN1", "PITX2", "PHACTR4", "TAPT1", "RDH10", "CDH2", "NOLC1", "PEF1", "CITED2", "CDC42", "MAPK1", "EDNRB", "NRP2", "SEMA3B", "ENG", "SETD2", "HIF1A", "ACVR1", "SEMA6A", "MSI2", "EFNB1", "HES1", "BMPR1A")
GOBP_MOLTING_CYCLE	0.757243	0.940754	0.0258332	0.513893	0.948547	53	c("EXT1", "CTNNB1", "ACVR1B", "LGR4", "NSUN2", "EGFR", "ZMPSTE24", "HDAC2", "PUM2", "PIAS4", "RBPJ", "NAGLU", "NSDHL", "BMAL1", "NIPBL", "NUMA1", "NOM1", "IGFBP5", "LDB1")
GOBP_REGULATION_OF_POSTSYNAPTIC_MEMBRANE_POTENTIAL	0.829171	0.960915	0.0207088	0.503336	0.948588	87	c("CHRM1", "GSK3A", "EIF4A3", "ABAT", "GRIN3B", "DVL1", "P2RX4", "SLC29A1", "ARRB2", "IGSF11", "PTEN", "PPP3CA", "GSK3B", "BAIAP2", "APP", "GABBR1", "TBC1D24")
GOBP_PROTEIN_LOCALIZATION_TO_CHROMOSOME	0.786214	0.950626	0.0237916	0.509271	0.948707	65	c("VCP", "CCT8", "CCT5", "CCT3", "TRAPPC12", "CCT6A", "CDK9", "CCT7", "RAD21", "WBP2", "TCP1", "RNF4", "TINF2", "CCT2", "PPHLN1", "IK", "CCT4", "MACROH2A1", "PIAS4", "BUB3", "SETD2", "H4C14", "CHMP7", "PARP3", "TNKS2", "SPI1", "NIPBL", "CTCF", "MCM8")
GOBP_NEGATIVE_REGULATION_OF_STRIATED_MUSCLE_CELL_DIFFERENTIATION	0.66034	0.882655	0.0327242	0.539207	0.94872	25	c("XBP1", "PPARA", "GSK3A", "YY1", "FZD7", "TOMM70", "HDAC4")
GOBP_COLLAGEN_FIBRIL_ORGANIZATION	0.708292	0.912885	0.0292811	0.523369	0.948738	37	c("SERPINF2", "EXT1", "COLGALT2", "EMILIN1", "BMP1", "CRTAP", "COL3A1", "COL27A1", "ANXA2", "COLGALT1", "NF1", "LOXL2")
GOBP_NEURON_CELLULAR_HOMEOSTASIS	0.742258	0.932338	0.0268861	0.518558	0.948877	45	c("ATP2A2", "ATP6V0D1", "ATP6V1G1", "ATP6V0A1", "ATP6V1E1", "TMEM106B", "CHMP2B", "ATP6V1C1", "ATP6AP2", "DCTN1", "CALB1", "PSEN1", "FGGY", "IMMT", "ATP6V1F", "CA2", "ATP6AP1", "ATP6V1A", "APP", "ATP6V1B2", "CLCN3")
GOBP_SPERMATID_DIFFERENTIATION	0.813187	0.957856	0.0218679	0.503753	0.948987	85	c("UBE2J1", "TBC1D20", "H3-3B", "CIB1", "H3-3A", "QKI", "PRKACA", "FNDC3A", "RAN", "FXR1", "NECTIN2", "TMF1", "HOOK1", "TSSK6", "DLD", "SBF1", "PSME4", "AGFG1", "MFSD14A", "NSUN2", "HMGB2", "PAFAH1B1", "TBPL1", "ROPN1L", "SRPK1", "VDAC3", "CEP57", "HSPA2", "UBE2B", "PYGO2", "VPS54", "MKKS", "IQCG", "BBS2", "TPGS1", "EIF4G3", "SIX5", "CABYR")
GOBP_POSITIVE_REGULATION_OF_MACROAUTOPHAGY	0.772228	0.944593	0.024779	0.512943	0.949148	56	c("SLC25A5", "RNF31", "OPTN", "HMOX1", "WIPI1", "WAC", "HSPB8", "BAG3", "SMCR8", "WDR45", "VDAC1", "SUPT5H", "SNX7", "BNIP3L", "PINK1", "PIP4K2C", "TOM1", "PAFAH1B2", "SNX4", "WDR24", "C9orf72", "VPS13D", "SPTLC1", "BECN1", "SESN2", "SNX18", "KDR", "HIF1A", "MAP3K7", "DCN")
GOBP_REGULATION_OF_DENDRITIC_SPINE_MORPHOGENESIS	0.684316	0.898832	0.0309901	0.535795	0.949201	27	c("EFNA1", "CFL1", "CAPRIN1", "PAFAH1B1", "PTEN", "BAIAP2", "DHX36")
GOBP_MICROTUBULE_ORGANIZING_CENTER_ORGANIZATION	0.818182	0.958767	0.0215076	0.50364	0.949211	86	c("CHMP2A", "CTNNB1", "SLC16A1", "GADD45A", "CHMP4B", "NSFL1C", "NDEL1", "FBXW5", "KAT2B", "VPS4B", "PCM1", "CHMP2B", "DCTN1", "PAFAH1B1", "CHMP1A", "UXT", "HAUS4", "FBXW11", "E2F4", "HAUS8", "CETN3", "MARK4", "ROCK2", "CHORDC1", "HAUS5", "CEP295", "CEP76", "USP33", "NUP62", "CKAP5", "CENATAC", "OFD1", "UVRAG", "PPP1R12A", "CEP120", "CCNL2", "ARL2", "SSX2IP")
GOBP_NEGATIVE_REGULATION_OF_DEVELOPMENTAL_GROWTH	0.801199	0.957856	0.0227269	0.50726	0.949269	74	c("LGMN", "RTN4", "IFRD1", "PPARA", "GSK3A", "WWC1", "CDKN1B", "CITED2", "NTN1", "YY1", "WWC3", "STK3", "PTEN", "SPART", "TOMM70", "SEMA3B", "CDKN1A", "SPAG9", "FXN", "STK4", "BBS2", "CTDP1", "SEMA6A", "ULK2", "SAV1")
GOBP_CARDIAC_MUSCLE_CELL_PROLIFERATION	0.673327	0.89318	0.0317813	0.537606	0.949514	26	c("SMAD1", "PIM1", "YAP1", "NDRG4", "CITED2", "MAPK14", "SKI", "RBPJ", "SAV1", "BMPR1A")
GOBP_REGULATION_OF_GLIAL_CELL_PROLIFERATION	0.673327	0.89318	0.0317813	0.537786	0.949833	26	c("CHRM1", "CERS2", "RNF10", "UFL1", "NTN1", "PPP1CC", "SKI", "LYN", "NF2")
GOBP_REGULATION_OF_ORGAN_GROWTH	0.762238	0.941807	0.0254821	0.51433	0.949988	54	c("SOD1", "IGF1", "PROX1", "PPARA", "GSK3A", "WWC1", "PIM1", "YAP1", "CITED2", "YY1", "WWC3", "STK3", "PTEN", "MAPK14", "TOMM70", "LATS2", "IGF2", "RBPJ")
GOBP_PROTEIN_LOCALIZATION_TO_CHROMATIN	0.69031	0.903049	0.0305608	0.533632	0.950101	29	c("VCP", "CDK9", "RAD21", "WBP2", "RNF4", "PPHLN1", "MACROH2A1", "PIAS4", "SETD2", "H4C14", "CHMP7", "SPI1", "NIPBL", "MCM8", "VCPIP1", "RUVBL2")
GOBP_NEUROTRANSMITTER_SECRETION	0.819181	0.959443	0.0214354	0.502443	0.950213	97	c("ATP2A2", "PDZD11", "NAPA", "SLC38A2", "RAP1B", "RAB5A", "DNAJC5", "SNAP29", "DVL1", "RAP1A", "PPT1", "SNAP23", "BAIAP3", "PSEN1", "KMO", "STXBP3", "SEPTIN5", "PIP5K1C", "SYT11", "STX2", "TPRG1L", "STX3", "SYN3")
GOBP_POSITIVE_REGULATION_OF_SMALL_GTPASE_MEDIATED_SIGNAL_TRANSDUCTION	0.707293	0.912649	0.0293519	0.522336	0.95074	39	c("IGF1", "F11R", "RAC1", "ARHGEF3", "F2R", "ARRB1", "TGM2", "MCF2L", "MAP4K4", "SHOC2", "AKAP13", "ITGAV", "ALS2", "SOS2", "COL3A1")
GOBP_MICROTUBULE_BUNDLE_FORMATION	0.762238	0.941807	0.0254821	0.512015	0.951092	60	c("NAV1", "ODAD3", "CHP1", "ZNF207", "NISCH", "CLIP1", "MARK4", "UBE2B", "GAS8", "CCSER2", "NUMA1", "DNAAF5", "IQCG", "BBS2", "GAS2L1", "TPGS1", "SPAST")
GOBP_DENDRITIC_SPINE_MORPHOGENESIS	0.706294	0.912396	0.0294228	0.525843	0.951125	36	c("EFNA1", "CFL1", "DVL1", "CAPRIN1", "CDC42", "PAFAH1B1", "PTEN", "BAIAP2", "DHX36")
GOBP_REGULATION_OF_SYNAPSE_ASSEMBLY	0.788212	0.950626	0.0236501	0.508508	0.951359	73	c("EIF4G1", "CTNNB1", "ARF6", "MYCBP2", "VPS35", "GPC4", "NTN1", "CHD4", "SETD5", "OGT", "CRIPT", "APP", "ADNP", "COLQ")
GOBP_NEGATIVE_REGULATION_OF_LYMPHOCYTE_ACTIVATION	0.786214	0.950626	0.0237916	0.508724	0.951386	72	c("ARG1", "SDC4", "CLEC4G", "PGLYRP2", "ZBTB7B", "BCL6", "HMGB1", "CD74", "LGALS9", "MARCHF7", "IL4R", "SLC4A2", "TNFRSF14", "CBFB", "LAPTM5", "NDFIP1", "PRNP", "DUSP22", "RASSF5", "DUSP3", "LYN", "PARP3", "PTPN2", "DLG1", "ANXA1", "VSIG4", "RC3H1", "IL20RB", "PAWR", "SFRP1", "TMEM131L", "ZC3H8")
GOBP_MUSCLE_STRUCTURE_DEVELOPMENT	0.965035	1	0.00868408	0.488704	0.951634	397	c("ASS1", "GPX1", "PLD3", "XBP1", "SDC1", "KRT8", "CALR", "AVPR1A", "ACADM", "IGF1", "CTH", "EPAS1", "CD81", "VEGFA", "ACTB", "MYL6", "ZFP36L1", "RHOA", "ITGB1", "RORA", "ATP2A2", "MBNL3", "H3-3B", "PROX1", "CASP7", "IFRD1", "CTNNB1", "PPARA", "MORF4L2", "FKBP1A", "UQCC2", "FLOT2", "NID1", "ACTN4", "H3-3A", "PDLIM1", "USP2", "FLNB", "LRRC8A", "RBPMS2", "SOX15", "GSK3A", "EHD1", "TAGLN", "EGR1", "FGFRL1", "QKI", "BTG2", "CSRP2", "SMAD1", "HIF1AN", "CDK9", "CDH2", "WDR1", "FXR1", "MYORG", "TBX3", "DSP",
USP19, "HNRNPU", "SIRT2", "SUPT6H", "EMD", "MDM2", "NINJ1", "CITED2", "IL4R", "LMNA", "FLOT1", "CXADR", "YY1", "FZD7", "EGLN1", "MEF2A", "ATP11A", "MBNL1", "FLII", "ZMPSTE24", "SRA1", "MED28", "MAFF", "SMARCD2", "ARRB2", "COPS2", "SRI", "AFG3L2", "MTPN", "FOXK1", "CYP26B1", "BTG1", "SELENON", "EDNRB", "SMARCC2", "MAPK14", "TOMM70", "SPG11", "PPP3CA", "RARA", "LUC7L", "HDAC4", "DTYMK", "IGF2", "SKI", "ENG", "TCF7L2", "DAG1", "AKIRIN2", "RBPJ", "PLCB1", "SMARCE1", "NAGLU", "LAMC1", "TGFB1", "TPM1",
MAP2K4, "AKAP13", "PTCD2", "SPAG9", "SVIL", "VPS54", "BIN3", "BCL9", "BMAL1", "FRG1", "NRAS", "CHD2", "EP300", "TEAD4", "ACVR1", "BIN1", "IGFBP5", "TCF15", "TRIP4", "SORT1", "ATG5", "AKIRIN1", "FOXO4", "CFL2", "MAML1", "CTDP1")
GOBP_LENS_DEVELOPMENT_IN_CAMERA_TYPE_EYE	0.739261	0.930633	0.0270967	0.517167	0.951835	49	c("TGFBR2", "ATF4", "TBC1D20", "PROX1", "CTNNB1", "CDKN1B", "CITED2", "HIPK2", "BCAR3", "SKI", "HIPK1", "PYGO2", "NF2", "DLG1", "NECTIN3", "CTNS")
GOBP_ENDOCRINE_SYSTEM_DEVELOPMENT	0.787213	0.950626	0.0237209	0.508808	0.95192	73	c("PITX2", "THRA", "RHEB", "IL6R", "GSK3A", "EIF2AK3", "CDH2", "RAF1", "INSR", "CITED2", "HIPK2", "MAPK1", "MAP2K1", "NR3C1", "GSK3B", "ONECUT1", "CRKL", "RBPJ", "ANXA1", "CTNS", "BMAL1", "PDPK1", "HES1", "BAD", "BMPR1A")
GOBP_MESENCHYMAL_CELL_MIGRATION	0.718282	0.917445	0.0285744	0.522556	0.951954	40	c("FN1", "PITX2", "PHACTR4", "CDH2", "CDC42", "EDNRB", "NRP2", "SEMA3B", "ENG", "HIF1A", "ACVR1", "SEMA6A", "EFNB1")
GOBP_RESPONSE_TO_LIGHT_STIMULUS	0.901099	0.993396	0.0151147	0.495413	0.952087	180	c("GPX1", "CAT", "RPL26", "ATF4", "ITGB1", "EXT1", "ATP1A2", "CASP7", "USF1", "MAPK13", "STK11", "USP2", "SDF4", "PPP1CA", "CRY1", "PIK3R1", "DDB1", "RGS9BP", "AQP1", "CUL4B", "CIRBP", "MDM2", "PTPRK", "BHLHE40", "NDRG4", "CRY2", "UBE2A", "YY1", "ERCC3", "PPP1CB", "EGFR", "MTA1", "CUL4A", "MAPK8", "USP47", "PPP1CC", "COPS3", "SAG", "MAPK14", "SMPD1", "HMGN1", "NMT1", "NOC2L", "FBXL3", "UBE4B", "RO60", "UBE2B", "GNAQ", "FECH", "EIF2S1", "NR2F6", "CDKN1A", "GNA11", "HIF1A", "CTNS", "CPT1B", "HUS1",
DHX36, "APP", "PCNA", "EP300", "HMGCR", "HYAL2", "USP28", "MEN1")
GOBP_POSITIVE_REGULATION_OF_PROTEIN_POLYMERIZATION	0.758242	0.94148	0.025763	0.512563	0.95211	60	c("PFN1", "RPS3", "SNX9", "ARPC2", "BAIAP2L1", "RAC1", "ARF6", "CDKN1B", "PINK1", "HSP90AA1", "MET", "CDC42EP4", "NCK1", "NCKAP1", "CTTN", "DRG1", "DCTN1", "GRB2", "SLAIN2", "CLIP1", "BAIAP2", "DLG1", "FCHSD2", "NUMA1", "BIN1", "CKAP5", "MTOR", "GIT1", "AMBRA1", "ARL2")
GOBP_HEART_MORPHOGENESIS	0.868132	0.983796	0.0177815	0.497439	0.952305	154	c("PITX2", "TGFBR2", "TMED2", "VEGFA", "RTN4", "EXT1", "PROX1", "CTNNB1", "FKBP1A", "EFNA1", "DHRS3", "GSK3A", "RBM20", "ILK", "FGFRL1", "PIM1", "DVL1", "YAP1", "TBX3", "DSP", "INSR", "MDM2", "NDRG4", "CITED2", "MICAL2", "CDC42", "EGLN1", "GAA", "ZMPSTE24", "CERT1", "PSEN1", "ATF2", "NRP2", "ZMIZ1", "APC", "ENG", "CRKL", "DAG1", "RBPJ", "NAGLU", "TGFB1", "TPM1", "ASXL1", "PTCD2", "HIF1A", "SEC24B", "NIPBL", "TEAD2", "MKKS")
GOBP_SMALL_GTPASE_MEDIATED_SIGNAL_TRANSDUCTION	0.945055	1	0.0110006	0.490954	0.952542	312	c("APOE", "FBP1", "NUCB2", "IGF1", "F11R", "SQSTM1", "ARHGDIA", "RND1", "RHOA", "RHEB", "ITGB1", "ABCA1", "RHOU", "PARK7", "EPS8L2", "CD2AP", "RRAS", "RHOBTB1", "RAP1B", "PLEKHG6", "GDI2", "RAC1", "CFL1", "ARF6", "GNB1", "MAPKAPK5", "PPP2CB", "ARHGAP35", "PHACTR4", "CDH13", "ARHGEF3", "RHOF", "RAB18", "CHP1", "DNAJA3", "F2R", "BCL6", "GBF1", "RHOB", "TAX1BP3", "PLEKHG5", "RAP1A", "RAF1", "ARRB1", "TGM2", "RND2", "RHOG", "ARHGAP29", "MET", "CUL3", "CDC42EP4", "DHCR24", "FLOT1", "CDC42", "NTN1", "NCKAP1",
ROCK1, "RALBP1", "BCAR3", "ARHGAP21", "WASF2", "KPNB1", "GRB2", "DENND4A", "GNA12", "G3BP2", "RASSF1", "USP8", "VAV2", "MCF2L", "NISCH", "CTNNAL1", "RAB30", "DENND4C", "RAB9A", "HACD3", "RAB12", "RAB21", "SWAP70", "DBNL", "ARFGEF2", "HRAS", "ARFGEF1", "ARHGEF12", "MAP4K4", "MAPKAP1", "CRKL", "RDX", "RHOC", "SHOC2", "ROCK2", "RABGEF1", "CDKN1A", "TNFAIP1", "RRAS2", "AKAP13", "RHOT2", "SIAH2", "AGTR1", "OGT", "KANK2", "STAMBP", "NKIRAS2", "RRAGC", "ARHGDIB", "NRAS", "ITGAV", "MRAS", "RHOT1", "RALA",
RAB4A, "GPSM2", "FBXO8", "SGSM3", "CYTH1", "G3BP1", "ALS2", "SHTN1", "NUP62", "FAM13B", "ARHGEF18", "SYDE2", "SOS2", "RAB33B", "SPATA13", "GIT1", "RHOD", "RAB35", "COL3A1", "FGD4")
GOBP_RECEPTOR_LOCALIZATION_TO_SYNAPSE	0.728272	0.924486	0.0278699	0.518564	0.952556	48	c("GPHN", "RAB8A", "RAP1A", "NPTN", "VPS35", "GPC4", "ZDHHC3", "KIF5B", "HRAS", "DAG1", "STX3", "DLG1", "OGT", "ADAM10", "RAB11A")
GOBP_TRANSMISSION_OF_NERVE_IMPULSE	0.698302	0.908793	0.0299907	0.524864	0.95297	38	c("SOD1", "AVPR1A", "P2RX4", "PAFAH1B1", "GBA1", "FMR1", "MTOR", "CACNB4", "KCNJ8")
GOBP_NEGATIVE_REGULATION_OF_MAP_KINASE_ACTIVITY	0.689311	0.902782	0.0306323	0.525829	0.953197	37	c("APOE", "AGT", "GSTP1", "DUSP1", "HIPK3", "CDK5RAP3", "STK38", "DNAJA1", "SMPD1", "LYN", "INPP5K", "GBA1", "HYAL2", "PTPN1")
GOBP_VASCULAR_ENDOTHELIAL_GROWTH_FACTOR_RECEPTOR_SIGNALING_PATHWAY	0.709291	0.912885	0.0292103	0.523301	0.953312	40	c("VEGFA", "HGS", "BCAR1", "MAPKAPK2", "EMILIN1", "HHEX", "ITGA5", "MAPK14", "ARNT", "VAV2", "FZD4", "MAPKAPK3", "KDR", "HIF1A", "PTPN1", "PAK2", "NEDD4")
GOBP_POSITIVE_REGULATION_OF_CELL_DEVELOPMENT	0.925075	1	0.012984	0.492685	0.953391	255	c("PCK1", "FN1", "XBP1", "TGFBR2", "F11R", "VEGFA", "ACTB", "EIF4G2", "ZFP36L1", "RHOA", "RHEB", "ITGB1", "CD46", "VNN1", "CTNNB1", "NUMB", "IL6ST", "STK11", "HAX1", "ANKRD27", "ANAPC2", "ZBTB7B", "FADD", "BCL6", "HMGB1", "GOLGA4", "CD74", "SIRT2", "LGALS9", "TGM2", "RND2", "UFL1", "SRRT", "CAPRIN1", "NPTN", "ZBTB16", "IST1", "IL4R", "NTN1", "KLF10", "CLCN2", "RUFY3", "IL15RA", "PLXNB2", "PAFAH1B1", "CBFB", "SMARCD2", "PPP1CC", "MAP2K1", "TNFRSF1B", "SMARCC2", "FOXO3", "ACIN1", "HDAC2", "FAIM", "CDH5",
HSF1, "ZMIZ1", "PPP3CA", "RAB21", "NRDC", "RARA", "FZD4", "STK25", "ZFYVE27", "DAG1", "BAIAP2", "MAN2A1", "LYN", "CCL19", "SMARCE1", "TGFB1", "PRMT5", "ADD1", "AP3B1", "SNW1", "TWF2", "ANXA1", "HIF1A", "SART1", "SPI1", "DHX36", "ZNF335", "NFKBIZ", "BIN1", "TBC1D24", "CCR1", "SPEN", "PLXNB1", "ADNP", "RPTOR", "SHTN1", "FBXW8", "HES1", "MTOR", "CUX1", "BAD")
GOBP_SKELETAL_MUSCLE_ORGAN_DEVELOPMENT	0.798202	0.957589	0.0229406	0.503457	0.953731	101	c("ASS1", "GPX1", "MYL6", "RHOA", "CTNNB1", "UQCC2", "FLNB", "EGR1", "FGFRL1", "BTG2", "FXR1", "MYORG", "USP19", "EMD", "CITED2", "FLOT1", "MAFF", "COPS2", "CYP26B1", "SELENON", "MAPK14", "SPG11", "PPP3CA", "IGF2", "SKI", "DAG1", "TGFB1", "SVIL", "VPS54", "BIN3", "BCL9", "BMAL1")
GOBP_REGULATION_OF_CELL_CYCLE_G1_S_PHASE_TRANSITION	0.813187	0.957856	0.0218679	0.502256	0.953779	112	c("CYP1A1", "RPL26", "ACTB", "EIF4G1", "PHB2", "DDX3X", "FBXO31", "DDRGK1", "WAC", "RBL2", "TM4SF5", "CDK2AP2", "PSME2", "PPP2CA", "BID", "CTDSP2", "PSME1", "CTDSP1", "CDKN1B", "PAF1", "CUL4B", "MDM2", "BCL7B", "PKD1", "PSME3", "MEPCE", "TCIM", "CDK7", "EGFR", "CUL4A", "SMARCD2", "PTEN", "SMARCC2", "KMT2E", "APC", "PRMT2", "ADAM17", "GIGYF2", "CRLF3", "RDX", "PLCB1", "SMARCE1", "DLG1", "CDKN1A", "BCL7C", "ANXA1", "KANK2", "ACVR1", "LSM10", "UBE2E2", "CPSF3", "CASP2", "RPTOR", "DPF2", "ANKRD17")
GOBP_CELL_PROJECTION_ASSEMBLY	0.949051	1	0.0105707	0.490379	0.953878	370	c("HRG", "GSN", "OCRL", "FXYD5", "PFN1", "ARF4", "ITGB1", "TBC1D20", "EPS8L2", "RAB1A", "ARPC2", "CD2AP", "ATP6V0D1", "RAB8A", "RAP1B", "GDI2", "RAC1", "ODAD3", "ARF6", "RAB5A", "MTSS1", "MIEN1", "EHD1", "GOLPH3", "ARHGAP35", "TBC1D17", "PIK3R1", "TAPT1", "CDH13", "SNAP29", "ITGB4", "NDEL1", "GBF1", "SEPTIN2", "CCDC28B", "NHERF1", "CEP164", "FXR1", "TBC1D15", "FAM110C", "YAP1", "HSP90AA1", "RAP1A", "ACTR3", "RHOG", "ATAT1", "CYLD", "CDC42EP4", "WWTR1", "P2RX4", "CDC42", "NTN1", "GALNT11", "PCM1",
NCK1, "CYFIP2", "NCKAP1", "ROCK1", "CTTN", "TTC39C", "DCTN1", "TBC1D9B", "WASF2", "ARHGEF7", "ACTR2", "TWF1", "CAPZB", "ATP8B1", "ABLIM3", "VAV2", "PARVB", "NISCH", "PLEKHM1", "VDAC3", "CEP350", "PTPN23", "EZR", "APC", "FXR2", "E2F4", "CFAP298", "HRAS", "TESK1", "WHAMM", "MARK4", "ENTR1", "FAM98A", "MAP4K4", "GSK3B", "SEPTIN9", "RO60", "ONECUT1", "UBE2B", "CDC14A", "GAS8", "RDX", "ATMIN", "TMEM237", "SEPTIN7", "CCL19", "CDKL1", "EVI5L", "INPP5K", "KCTD17", "TWF2", "DAAM2", "BIN3", "TBC1D22A", "PIP5K1A",
NUDCD3, "INPPL1", "MKKS", "TCHP", "CLCN4", "RALA", "CIBAR1", "DNAAF5", "FMR1", "TBC1D24", "RAB11A", "IQCG", "SGSM3", "ATG5", "AKIRIN1", "CSNK1D", "BBS2", "DEF8", "SHTN1", "FBXW8", "SPATA13", "MTOR", "TPGS1", "OFD1", "RHOD", "WDR11", "RAB11FIP3", "FGD4", "MYLK", "ATXN10", "TBC1D14")
GOBP_REGULATION_OF_NUCLEAR_DIVISION	0.764236	0.942132	0.0253416	0.512468	0.954302	64	c("CALR", "IGF1", "TPR", "DUSP1", "FBXW5", "RAD21", "SIRT2", "INSR", "CUL3", "DAPK3", "CDC42", "IK", "ZNF207", "ANAPC15", "APC", "BUB3", "IGF2", "UBE2B", "PLCB1", "PRMT5")
GOBP_POSITIVE_REGULATION_OF_MRNA_METABOLIC_PROCESS	0.802198	0.957856	0.0226556	0.504374	0.954327	99	c("RIDA", "PRDX6", "HSPA8", "ZFP36L1", "TNKS1BP1", "CSDE1", "ZFP36", "HNRNPD", "RBM3", "TOB1", "WDR77", "TRA2B", "BTG2", "TNRC6A", "THRAP3", "YTHDF1", "PAF1", "FXR1", "CNOT1", "SNRNP70", "HNRNPU", "CIRBP", "CAPRIN1", "DHX9", "SYNCRIP", "YTHDF3", "NUP98", "ROCK1", "DAZAP1", "SF3B4", "PUM1", "SAMD4B", "PAIP1", "PUM2", "PRPF19", "FXR2", "LEO1", "CNOT9", "PATL1", "CNOT2", "GIGYF2", "KHSRP", "RBMX", "NCL", "CNOT8", "CNOT6L", "ROCK2", "PRMT5", "TUT7", "SNW1", "HNRNPR", "NT5C3B", "DHX36", "CELF1", "AGO4",
SAMD4A, "YTHDF2", "EXOSC5")
GOBP_REGULATION_OF_CELLULAR_RESPONSE_TO_GROWTH_FACTOR_STIMULUS	0.89011	0.987513	0.0160304	0.495721	0.954361	197	c("LRG1", "AGT", "HRG", "HSPA5", "CD63", "VEGFA", "PCSK6", "CTNNB1", "PPARA", "FKBP1A", "FKBP8", "STK11", "RBPMS2", "TOB1", "HGS", "ILK", "HSP90AB1", "TMPRSS6", "XDH", "STRAP", "RBBP7", "EMILIN1", "HHEX", "NPTN", "CITED2", "HIPK2", "CYFIP2", "PPM1A", "MTMR4", "PELO", "SPART", "ING1", "ITGA5", "ARNT", "HDAC2", "CDH5", "UBE2D1", "SNX25", "GPR155", "SLC2A10", "GDF2", "SIN3A", "LATS2", "SAP130", "UBE2O", "ADAM17", "FZD4", "USP15", "PALS1", "SNX6", "SKI", "ENG", "ONECUT1", "RBPJ", "FAM20C", "TGFB1", "PBLD",
KDR, "ZBTB7A", "SNW1", "OGT", "HIF1A", "BCL9", "TMEM53", "CREB3L1", "GLG1", "EP300", "DCN", "NUMA1", "MEN1", "PTPN1", "AXIN1", "PDPK1", "SEMA6A")
GOBP_NEGATIVE_REGULATION_OF_MACROAUTOPHAGY	0.639361	0.867895	0.0342688	0.542547	0.954596	25	c("QSOX1", "HMOX1", "SMCR8", "SEC22B", "POLDIP2", "PINK1", "NRBP2", "SCFD1", "NPC1", "PHF23", "BECN1", "RNF41")
GOBP_CELLULAR_RESPONSE_TO_HYDROGEN_PEROXIDE	0.715285	0.915677	0.0287861	0.52228	0.954687	43	c("CAT", "PPIF", "RPS3", "PARK7", "MAPK13", "RHOB", "AQP1", "AIFM1", "MDM2", "NFE2L2", "PLEKHA1", "HDAC2", "HSF1", "MAP1LC3A", "BECN1", "IL18BP", "ERN1", "ANXA1", "OSER1", "ZNF277", "PCNA", "SETX", "FXN")
GOBP_NEGATIVE_REGULATION_OF_G_PROTEIN_COUPLED_RECEPTOR_SIGNALING_PATHWAY	0.682318	0.898832	0.0311335	0.526713	0.9548	37	c("GRK2", "CRY1", "YWHAB", "UBQLN2", "ARRB1", "ARRDC3", "GNAI2", "MET", "ARRB2", "SAG", "PPP3CA", "NECAB2", "INPP5A", "APLP1")
GOBP_REGULATION_OF_LEUKOCYTE_DEGRANULATION	0.663337	0.88614	0.0325058	0.536469	0.955153	29	c("LAMP1", "VAMP7", "VAMP8", "LGALS9", "IL4R", "SNX4", "AP1G1", "STX4", "LYN", "RABGEF1", "SPI1", "PDPK1")
GOBP_NUCLEAR_CHROMOSOME_SEGREGATION	0.858142	0.977352	0.0185498	0.498104	0.955197	162	c("ACTB", "RHOA", "NEK6", "DCAF13", "CHMP2A", "SMARCA5", "CHMP4B", "TPR", "BAG6", "ANAPC2", "DDB1", "DUSP1", "LSM14A", "PPP2R1A", "POLDIP2", "TRAPPC12", "RAN", "KAT2B", "RAD21", "NUDC", "VPS4B", "C9orf78", "HNRNPU", "ACTR3", "SIRT2", "BCL7B", "CUL3", "CDC42", "CHMP2B", "CHMP4A", "DRG1", "IK", "CHMP1A", "WASHC5", "SMARCD2", "KPNB1", "SIRT7", "ZNF207", "ACTR2", "SEH1L", "PTEN", "FANCD2", "SMARCC2", "ANAPC15", "PSMC3IP", "APC", "BUB3", "DYNC1H1", "TUBG1", "CHMP6", "SMC2", "UBE2B", "BECN1", "CHMP7",
SMARCE1, "BCL7C", "ABRAXAS1", "NIPBL", "SUN1", "NUMA1", "AGO4", "PMF1", "RIOK2", "BAZ1B", "SMC3", "RAB11A", "SMC1A", "KMT5A", "DPF2", "RMDN1", "NUP62", "NCAPH2")
GOBP_NEGATIVE_REGULATION_OF_TORC1_SIGNALING	0.676324	0.895587	0.0315649	0.528096	0.955201	36	c("STK11", "SEC13", "PRKACA", "UBE3A", "ATXN3", "UBE2N", "USP7", "SEH1L", "UBE2D1", "NPC1", "WDR24", "UBE2W", "SESN2")
GOBP_REGULATION_OF_RECEPTOR_INTERNALIZATION	0.704296	0.912396	0.0295645	0.522129	0.955411	45	c("CD63", "ARF1", "VEGFA", "AP2M1", "NUMB", "UBQLN2", "LRPAP1", "ARRB1", "INSR", "PPP3R1", "FLOT1", "ARRB2", "HPCA", "ATXN2", "VAC14", "ATAD1", "NECAB2", "SCYL2", "RALA", "FMR1", "MTMR2", "ANKRD13B", "RIN3", "MKLN1")
GOBP_NUCLEUS_LOCALIZATION	0.657343	0.881243	0.0329431	0.539368	0.955531	27	c("SUN2", "CDK9", "NHERF1", "NUDC", "LMNA", "CDC42", "NTN1", "PCM1", "DCTN1", "PAFAH1B1", "FBXW11", "NR3C1", "DYNC1H1", "SUN1", "BIN1", "MTOR", "FHOD1", "CEP120")
GOBP_ADULT_BEHAVIOR	0.773227	0.944593	0.0247086	0.508877	0.955559	79	c("ATP1A2", "PARK7", "PPARA", "ARCN1", "ABAT", "FADD", "CLN8", "PPT1", "HIPK2", "ZMPSTE24", "PAFAH1B1", "NTAN1", "ARRB2", "SEPTIN5", "PUM1", "HDAC2", "NPC1", "GIGYF2", "NAGLU", "CTNS", "APP", "NR4A2", "USP46", "FXN", "BBS2", "CLCN3", "TPGS1")
GOBP_HORMONE_BIOSYNTHETIC_PROCESS	0.657343	0.881243	0.0329431	0.539437	0.955653	27	c("HSD17B11", "FDX1", "EGR1", "DAB2", "CLCN2", "ARNT", "NR3C1", "NFKB1", "HSD17B12", "DGKQ", "HIF1A")
GOBP_NEGATIVE_REGULATION_OF_GENE_EXPRESSION_EPIGENETIC	0.763237	0.942017	0.0254118	0.509876	0.956176	77	c("H3-3B", "H1-0", "SMARCA5", "H3-3A", "TPR", "MBD2", "GSK3A", "MBD3", "BCL6", "HMGB1", "TRIP12", "SIRT2", "LMNA", "PPHLN1", "MTA1", "USP7", "SIRT7", "MACROH2A1", "NRDE2", "HDAC2", "TRIM28", "CBX3", "SIN3A", "HDAC4", "POLE3", "UBR2", "BAZ1A", "ZNFX1", "BAZ2A", "MORC2", "CTCF", "SCMH1", "DYRK1A", "SUZ12", "KDM5A", "TASOR2", "SMYD5", "SPTY2D1", "PHF8", "DOT1L")
GOBP_NEGATIVE_REGULATION_OF_SUPRAMOLECULAR_FIBER_ORGANIZATION	0.788212	0.950626	0.0236501	0.504338	0.956402	106	c("APOE", "GSN", "LDLR", "HSPA8", "PFN1", "F11R", "CIB1", "SPTBN1", "PIK3R1", "CAPZA1", "CAPZA2", "EMILIN1", "GMFB", "MYADM", "FKBP4", "MET", "FLII", "WASF2", "ARHGEF7", "CORO1B", "TWF1", "TJP1", "CAPZB", "MTPN", "CDH5", "APC", "PFDN1", "SWAP70", "ARFGEF1", "HIP1R", "RDX", "SPTAN1", "INPP5K", "ADD1", "TWF2", "SVIL", "KANK2", "MKKS", "DYRK1A", "TBCD")
GOBP_REGULATION_OF_GRANULOCYTE_CHEMOTAXIS	0.653347	0.876921	0.0332359	0.539889	0.956453	27	c("LBP", "RARRES2", "RAC1", "CD74", "CSF1R", "MAPK1", "DPP4", "CCL19", "AKIRIN1", "MOSPD2", "DAPK2")
GOBP_POSITIVE_REGULATION_OF_MYELOID_CELL_DIFFERENTIATION	0.719281	0.917689	0.0285039	0.518192	0.956456	52	c("ZFP36L1", "STAT3", "ACVR1B", "RAB7B", "HAX1", "FADD", "CD74", "FAXDC2", "STAT1", "KLF10", "HMGB2", "FOXO3", "ACIN1", "MAPK14", "ARNT", "HSF1", "PPP3CA", "THPO")
GOBP_REGULATION_OF_MITOTIC_CELL_CYCLE_PHASE_TRANSITION	0.875125	0.984015	0.0172343	0.497057	0.956696	195	c("CYP1A1", "RPL26", "ACTB", "EIF4G1", "ZFP36L1", "PHB2", "NEK6", "DDX3X", "FBXO31", "WAC", "RBL2", "TM4SF5", "CDK2AP2", "TPR", "PSME2", "PPP2CA", "BID", "CTDSP2", "PSME1", "CTDSP1", "DDB1", "DUSP1", "CDKN1B", "TPRA1", "RAD21", "CDK5RAP3", "CUL4B", "VPS4B", "SIRT2", "NABP1", "MDM2", "SYF2", "BCL7B", "PKD1", "PSME3", "MEPCE", "CUL3", "FOXN3", "RBBP8", "ERCC3", "CDK7", "EGFR", "IK", "CUL4A", "SMARCD2", "ZNF207", "USP47", "PTEN", "ZFYVE19", "SMARCC2", "ANAPC15", "RINT1", "TAOK2", "KMT2E", "SIN3A", "APC",
BUB3, "PRMT2", "ADAM17", "MBTPS1", "TOPBP1", "GIGYF2", "BRCC3", "HSPA2", "BABAM1", "CDC14A", "CRLF3", "RDX", "PLCB1", "SMARCE1", "NOP53", "DLG1", "CDKN1A", "TAOK3", "BCL7C", "RAD17", "ANXA1", "RNASEH2B", "KANK2", "ABRAXAS1", "HUS1", "MTA3", "APP", "ACVR1", "RIOK2", "PABIR1", "LSM10", "UBE2E2", "RAB11A", "FOXO4", "CPSF3", "CASP2", "XPC", "RPTOR", "DPF2")
GOBP_POSITIVE_REGULATION_OF_STRESS_ACTIVATED_PROTEIN_KINASE_SIGNALING_CASCADE	0.746254	0.934257	0.0266053	0.512696	0.956756	68	c("SERPINF2", "VEGFA", "GADD45A", "SASH1", "RELL1", "TRAF4", "XDH", "HMGB1", "MAP3K11", "FZD7", "HIPK2", "ZNF622", "STK3", "RNF13", "TAOK2", "RB1CC1", "DUSP22", "HRAS", "STK25", "PLCB1", "LYN", "CCL19", "MAP2K4", "TAOK3", "SPI1", "APP", "MYD88", "ARL6IP5", "TPD52L1", "AXIN1", "PJA2")
GOBP_RESPONSE_TO_ESTROGEN	0.684316	0.898832	0.0309901	0.525219	0.956804	40	c("SLC10A1", "ABCB11", "CTNNA1", "WBP2", "HSP90AA1", "TRIM25", "ARPC1B", "MDM2", "CITED2", "SRA1", "BCAS3", "RARA", "DTYMK", "GBA1", "TRIM24", "EP300")
GOBP_CELL_CYCLE_G2_M_PHASE_TRANSITION	0.773227	0.944593	0.0247086	0.506488	0.956969	94	c("DNM2", "CALM3", "CALM2", "ABCB1", "CALM1", "RAD21", "CDK5RAP3", "VPS4B", "NABP1", "SYF2", "UBE2A", "ENSA", "FOXN3", "RBBP8", "PPME1", "MACROH2A1", "USP47", "ZFYVE19", "RINT1", "CCNY", "TAOK2", "SIN3A", "MBTPS1", "TOPBP1", "BRCC3", "HSPA2", "BABAM1", "PLCB1", "NOP53", "CDKN1A", "TAOK3", "RAD17", "RNASEH2B", "ABRAXAS1", "HUS1", "MTA3", "APP", "KHDRBS1", "ARPP19", "PABIR1", "RAB11A", "TPD52L1", "FOXO4")
GOBP_SYNAPTIC_VESICLE_EXOCYTOSIS	0.75025	0.937193	0.0263245	0.514615	0.957459	62	c("ATP2A2", "NAPA", "RAP1B", "RAB5A", "DNAJC5", "SNAP29", "DVL1", "RAP1A", "SNAP23", "PSEN1", "SEPTIN5", "PIP5K1C", "SYT11", "STX2", "TPRG1L", "STX3")
GOBP_JNK_CASCADE	0.783217	0.948632	0.0240036	0.505182	0.957606	103	c("AMBP", "SERPINF2", "GSTP1", "COPS5", "GADD45A", "GPS1", "TRAF4", "HMGB1", "MAP3K11", "HIPK3", "PINK1", "GPS2", "ZMYND11", "CYLD", "FZD7", "DNAJA1", "HIPK2", "EGFR", "PAFAH1B1", "ZNF622", "STK3", "NCOR1", "MAPK8", "MAPK9", "ATF2", "TAOK2", "HACD3", "RB1CC1", "DUSP22", "HRAS", "MAP4K4", "NFKB1", "CRKL", "DUSP3", "PLCB1", "CCL19", "MDFIC", "MAP2K4", "DAXX", "TAOK3", "MAP3K7", "APP", "MAP3K12", "MEN1", "MYD88", "TPD52L1", "AXIN1")
GOBP_EXOCYTIC_PROCESS	0.731269	0.926219	0.0276589	0.517534	0.957644	56	c("NAPA", "RAB8A", "YKT6", "SNAP29", "VAMP7", "VAMP3", "VAMP8", "SNAP23", "VTI1B", "PSEN1", "STXBP3", "SEPTIN5", "SNX4", "RAB12", "SNX6", "STX2", "TPRG1L", "LYN", "STX3", "RABEPK", "EXOC2", "EXOC1", "SYNJ1", "RAB3C")
GOBP_FILOPODIUM_ASSEMBLY	0.702298	0.911382	0.0297065	0.523936	0.957715	43	c("ARF6", "RAB5A", "MIEN1", "PIK3R1", "ITGB4", "FXR1", "CDC42", "CAPZB", "EZR", "FXR2", "DAAM2", "RALA", "FMR1", "SPATA13", "FGD4")
GOBP_MUSCLE_CELL_DEVELOPMENT	0.808192	0.957856	0.0222268	0.503677	0.95777	116	c("GPX1", "SDC1", "KRT8", "IGF1", "VEGFA", "ITGB1", "ATP2A2", "PROX1", "PPARA", "ACTN4", "GSK3A", "CSRP2", "WDR1", "MYORG", "TBX3", "HNRNPU", "LMNA", "CXADR", "YY1", "MEF2A", "FLII", "ZMPSTE24", "AFG3L2", "SELENON", "TOMM70", "SPG11", "PPP3CA", "SKI", "ENG", "NAGLU", "TPM1", "MAP2K4", "AKAP13", "PTCD2", "BIN3", "BIN1", "ATG5", "CFL2", "MAML1", "CTDP1", "SGCB", "HES1", "MTOR", "TMOD3", "BMPR1A", "MYL9", "GATA4", "CACNB4")
GOBP_CHROMOSOME_SEGREGATION	0.891109	0.988139	0.0159485	0.49647	0.958138	227	c("TUBB", "SLC25A5", "ACTB", "RHOA", "RPS3", "CIAO2B", "NEK6", "DDX3X", "DCAF13", "CHMP2A", "SMARCA5", "CHMP4B", "MAPRE3", "TPR", "NAA60", "BAG6", "ANAPC2", "DDB1", "DUSP1", "LSM14A", "PPP2R1A", "POLDIP2", "TRAPPC12", "NDEL1", "ARL8B", "RIOK3", "RAN", "KAT2B", "RAD21", "PLSCR1", "NUDC", "VPS4B", "RNF4", "C9orf78", "HNRNPU", "ACTR3", "SIRT2", "SENP6", "USP9X", "BCL7B", "SMC6", "CUL3", "CDC42", "CHMP2B", "TOP1", "CHMP4A", "CENPN", "DRG1", "IK", "CHMP1A", "NCOR1", "WASHC5", "SMARCD2", "KPNB1", "SIRT7",
ZNF207, "ACTR2", "SEH1L", "PTEN", "CSNK2A2", "PUM1", "FANCD2", "UBE2I", "SMARCC2", "HAUS4", "ANAPC15", "TOP3A", "PUM2", "SRPK1", "NR3C1", "PSMC3IP", "APC", "BUB3", "DYNC1H1", "HAUS8", "TUBG1", "CHMP6", "MAU2", "SMC2", "UBE2B", "BECN1", "CIAO1", "CHMP7", "SMARCE1", "HAUS5", "BCL7C", "ABRAXAS1", "NIPBL", "MMS19", "GTF2B", "CTCF", "SUN1", "NUMA1", "AGO4", "PMF1", "RIOK2", "GPSM2", "BAZ1B", "SMC3", "RAB11A", "SMC1A", "KMT5A", "CSNK1D", "DPF2", "RMDN1", "NUP62", "NCAPH2")
GOBP_REGULATION_OF_LEUKOCYTE_DIFFERENTIATION	0.836164	0.964902	0.0201955	0.500072	0.958141	157	c("PCK1", "XBP1", "SOD1", "TGFBR2", "ACTB", "ZFP36L1", "RHOA", "C1QC", "CD46", "CLPTM1", "VNN1", "CTNNB1", "TOB2", "HAX1", "PRXL2A", "CLEC4G", "PGLYRP2", "PIK3R1", "ZBTB7B", "FADD", "BCL6", "HMGB1", "CD74", "LGALS9", "ZBTB16", "IL4R", "SLC4A2", "KLF10", "IL15RA", "CBFB", "CUL4A", "SMARCD2", "CYP26B1", "FANCD2", "SMARCC2", "FOXO3", "ACIN1", "NDFIP1", "HSF1", "TCTA", "ZMIZ1", "PPP3CA", "RARA", "LYN", "CCL19", "SMARCE1", "PTPN2", "TGFB1", "AP3B1", "RNF41", "ANXA1", "SART1", "MITF", "SPI1", "NFKBIZ",
IRF7, "CCR1", "RPTOR", "RC3H1", "NFAM1", "SFRP1", "SOS2", "MTOR", "BAD", "TMEM131L", "RIPK1", "AMBRA1", "ZC3H8")
GOBP_NEUROTROPHIN_SIGNALING_PATHWAY	0.646354	0.872693	0.0337507	0.540883	0.958215	27	c("AGT", "BCAR1", "RAP1A", "RAF1", "CYFIP2", "DDIT4", "ZFYVE27", "PTPN11", "SHOC2", "KIDINS220")
GOBP_REGULATION_OF_ACTOMYOSIN_STRUCTURE_ORGANIZATION	0.746254	0.934257	0.0266053	0.51308	0.958442	70	c("SERPINF2", "PFN1", "F11R", "RHOA", "PROX1", "S100A10", "SDC4", "RAC1", "PIK3R1", "FERMT2", "MET", "CDC42", "ROCK1", "WASF2", "TJP1", "TESK1", "RHOC", "ROCK2", "NF2", "TPM1", "INPP5K", "AKAP13", "MKKS", "PIK3R2", "ARHGEF18", "PAK2", "SFRP1", "MTOR", "PHLDB2", "PPFIA1", "FHOD1", "CD47")
GOBP_CELLULAR_RESPONSE_TO_LIGHT_STIMULUS	0.738262	0.930406	0.027167	0.514817	0.958675	64	c("RPL26", "ATF4", "MAPK13", "STK11", "CRY1", "PIK3R1", "DDB1", "AQP1", "CUL4B", "MDM2", "PTPRK", "CRY2", "YY1", "CUL4A", "USP47", "SAG", "MAPK14", "SMPD1", "NMT1", "NOC2L", "EIF2S1", "CDKN1A", "DHX36", "PCNA", "EP300", "HYAL2", "USP28", "XPC", "RUVBL2", "TMEM161A", "NEDD4", "INO80")
GOBP_MICROTUBULE_CYTOSKELETON_ORGANIZATION	0.929071	1	0.0126058	0.493204	0.958727	351	c("GAPDH", "TUBB", "VCP", "RHOA", "MAP7D1", "ITGB1", "RPS3", "NEK6", "SBDS", "TUBA1B", "DCAF13", "CHMP2A", "CTNNB1", "SLC16A1", "SUN2", "CIB1", "GADD45A", "CHMP4B", "MAPRE3", "CDK2AP2", "NAV1", "RAC1", "TPR", "CFL1", "ODAD3", "SON", "DDB1", "LSM14A", "PPP2R1A", "CHP1", "POLDIP2", "NSFL1C", "NDEL1", "LLGL2", "DVL1", "CDKN1B", "FBXW5", "DYNLT1", "RAN", "KAT2B", "NUDC", "HOOK1", "VPS4B", "RNF4", "HNRNPU", "SENP6", "ATAT1", "CGN", "FKBP4", "PKD1", "TBCB", "CLTC", "CYLD", "MET", "LMNA", "PCM1", "CHMP2B",
KATNA1, "CHMP4A", "ROCK1", "ATXN3", "SS18", "DRG1", "DCTN1", "PAFAH1B1", "CHMP1A", "CAMSAP3", "NCOR1", "WASHC5", "KPNB1", "RNF19A", "ARHGEF7", "ZNF207", "UXT", "PTEN", "HAUS4", "RANBP9", "CDH5", "FBXW11", "DCTN6", "NISCH", "CEP350", "EZR", "APC", "SLAIN2", "E2F4", "DYNC1H1", "HAUS8", "TUBG1", "CHMP6", "CLIP1", "CETN3", "MARK4", "SETD2", "PARD3", "GSK3B", "UBE2B", "DAG1", "CDC14A", "GAS8", "CHMP7", "ROCK2", "PARP3", "DLG1", "CHORDC1", "HAUS5", "ABRAXAS1", "CRIPT", "GTF2B", "CCSER2", "SLK", "SSNA1",
SUN1, "CEP295", "DYRK1A", "TTLL4", "NUMA1", "TBCD", "CEP76", "DNAAF5", "GPSM2", "USP33", "DYNC1LI2", "SMC3", "RAB11A", "IQCG", "SMC1A", "MARK2", "CSNK1D", "BBS2", "AXIN1", "GAS2L1", "RMDN1", "NUP62", "CKAP5", "SUGT1", "CENATAC", "PHLDB2", "TPGS1", "OFD1", "GIT1", "UVRAG", "PPP1R12A", "CDC20", "ATXN7", "SPAST", "TUBGCP2", "CEP120", "CCNL2", "ARL2", "INO80")
GOBP_CALCINEURIN_MEDIATED_SIGNALING	0.647353	0.873522	0.033677	0.538522	0.958809	29	c("IGF1", "CIB1", "NR5A2", "CHP1", "PPP3R1", "PRNP", "PPP3CA", "GSK3B")
GOBP_CYTOSOLIC_TRANSPORT	0.818182	0.958767	0.0215076	0.501788	0.958833	141	c("CES1", "LAMP1", "SURF4", "RAB7A", "VPS52", "LMAN1", "WIPI1", "RAB7B", "TMED9", "SNX5", "RAB5A", "AP2A1", "YKT6", "ANKRD27", "TBC1D17", "ARL8B", "GBF1", "VAMP3", "RNF126", "SNX3", "HOOK1", "DAB2", "GOLT1A", "STX5", "VPS35", "VPS26B", "CLTC", "ARL1", "KIF16B", "RAB14", "BLTP3B", "MAPK1", "STX16", "DCTN1", "ARFRP1", "USP7", "LAPTM5", "BAIAP3", "ACTR2", "VTI1B", "SNX2", "MAP2K1", "SNF8", "WASHC2A", "CLN5", "RGP1", "RAB9A", "PTPN23", "BET1L", "EZR", "KIF5B", "RAB21", "UBE2O", "AP1G1", "TBC1D23", "MSN",
GOSR1, "SNX6", "GAK", "BECN1", "RIC1", "RDX", "CCDC91", "NF2", "ATP9A", "VPS29", "SPAG9", "VPS54", "ARFIP1", "SRSF10", "PIK3R4", "MON2", "GOLT1B", "VPS51", "SORT1", "RAB11A", "GGA1", "VTI1A", "DNAJC13", "DENND5A", "SNX12", "DENND10", "EPS15", "RAB29", "MTMR2", "RAB11FIP3", "PLEKHA3", "VPS50", "TBC1D14")
GOBP_B_CELL_ACTIVATION_INVOLVED_IN_IMMUNE_RESPONSE	0.7003	0.91035	0.0298485	0.523238	0.958871	46	c("TFRC", "XBP1", "BCL6", "HSPD1", "ST3GAL1", "SUPT6H", "NDFIP1", "SWAP70", "PARP3", "TGFB1", "PLCL2", "SPI1", "NFKBIZ")
GOBP_NEURAL_TUBE_DEVELOPMENT	0.766234	0.942132	0.025201	0.507369	0.958998	95	c("TMED2", "PFN1", "RPS7", "ZFP36L1", "PROX1", "FKBP8", "SDC4", "MTHFD1L", "ARHGAP35", "PHACTR4", "GPR161", "RNF220", "PRKACA", "DVL1", "MTHFD1", "ITPK1", "SPINT2", "CITED2", "PKD1", "ATP6AP2", "SSBP3", "PLXNB2", "STK3", "HECTD1", "PSEN1", "OPA1", "RARA", "BCL10", "SKI", "SETD2", "TGFB1", "HIF1A", "SEC24B", "TEAD2", "RALA", "STK4", "SFRP1", "HES1", "LMO4", "MIB1", "LIAS", "AMBRA1")
GOBP_RRNA_METABOLIC_PROCESS	0.845155	0.972313	0.0195288	0.499289	0.959093	174	c("RPS17", "RPL26", "RPS8", "RPL35", "RPL14", "RPS15", "RPL5", "RPS14", "RPS16", "PA2G4", "RPS25", "RPL7", "RPS7", "RPS19", "RPL7A", "RPS27", "SBDS", "DCAF13", "RPL10A", "RPL11", "RPL27", "ISG20", "DDX21", "UTP14A", "RPL35A", "RPF1", "EIF4A3", "IMP3", "NSA2", "DDX49", "RPL7L1", "BOP1", "RIOK3", "KAT2B", "NOLC1", "EIF6", "BUD23", "FBL", "FCF1", "DEDD", "NIFK", "RCL1", "PIN4", "LSM6", "MRPL44", "SIRT7", "PELO", "MACROH2A1", "SNU13", "WBP11", "EXOSC4", "POP7", "NOC4L", "DEDD2", "IMP4", "EBNA1BP2", "DDX56",
DIS3L, "GTPBP4", "LYAR", "DDX27", "NOP58", "NCL", "RSL1D1", "WDR43", "MPHOSPH10", "NOP53", "XRN2", "NOB1", "MAK16", "TSR1", "SART1", "MRM2", "FRG1", "NGDN", "RRP15", "RRP1B", "RRP9", "DDX47", "C1D", "UTP3", "YTHDF2", "RIOK2", "EXOSC5", "POP4", "PDCD11", "WDR75", "DDX51", "RPF2", "WDR36", "UTP4", "NOP2", "BMS1")
GOBP_VIRAL_TRANSCRIPTION	0.642358	0.870402	0.0340464	0.541474	0.959261	27	c("ZFP36", "USF1", "USF2", "CDK9", "TAF11", "DHX9", "NUCKS1", "MON1B", "MDFIC", "INPP5K", "SNW1", "GTF2B", "EP300", "RRP1B", "CTDP1", "CHD1")
GOBP_DEMETHYLATION	0.653347	0.876921	0.0332359	0.537856	0.959302	30	c("CYP3A4", "A1CF", "HNRNPAB", "USP9X", "PPME1", "USP7", "KDM2A", "TRIM28", "MMACHC", "TDG", "ALKBH3", "KDM6A", "PHF8", "ALKBH1")
GOBP_REGULATION_OF_MICROTUBULE_BASED_PROCESS	0.828172	0.960915	0.0207818	0.500351	0.959348	161	c("LAMP1", "RHOA", "RPS3", "CHMP2A", "CIB1", "CHMP4B", "RGN", "MAPRE3", "CDK2AP2", "STK11", "RAC1", "TPR", "DIAPH1", "CDKN1B", "FBXW5", "KAT2B", "VPS4B", "RNF4", "HNRNPU", "SENP6", "ATAT1", "FKBP4", "PKD1", "CLTC", "CYLD", "MET", "CHMP2B", "CHMP4A", "ROCK1", "DRG1", "DCTN1", "PAFAH1B1", "CHMP1A", "CAMSAP3", "ARHGEF7", "HAUS4", "CDH5", "APC", "SLAIN2", "DYNC1H1", "HAUS8", "IGBP1", "CFAP298", "CHMP6", "CLIP1", "MARK4", "GSK3B", "KLHL42", "CHMP7", "ROCK2", "PARP3", "CHORDC1", "CYB5D1", "HAUS5", "MEMO1",
MKKS, "CEP295", "DYRK1A", "NUMA1", "TBCD", "CEP76", "GPSM2", "MARK2", "BBS2", "GAS2L1", "NUP62", "CKAP5", "CENATAC", "PHLDB2", "GIT1", "ATXN7", "SPAST", "KIF9", "CEP120", "CCNL2", "ARL2")
GOBP_CRANIAL_NERVE_DEVELOPMENT	0.651349	0.876311	0.0333827	0.538042	0.959634	30	c("RPL24", "EXT1", "CTNNB1", "CITED2", "ATP8B1", "NRP2", "SLC25A46", "TMEM126A", "HES1", "ACKR3")
GOBP_LIMBIC_SYSTEM_DEVELOPMENT	0.722278	0.919962	0.0282924	0.514464	0.959745	67	c("ATP1A2", "PROX1", "CTNNB1", "YWHAE", "BTG2", "RAN", "NCOA1", "FXR1", "TBX3", "ATAT1", "PAFAH1B1", "PTEN", "NRP2", "FXR2", "RARA", "UBA6", "XRCC1", "GSK3B", "CRKL", "NF2", "XRN2", "EIF2B5", "MKKS")
GOBP_PROTEIN_LOCALIZATION_TO_SYNAPSE	0.718282	0.917445	0.0285744	0.518707	0.959814	56	c("RAB8A", "STAU1", "ZDHHC2", "DVL1", "RAP1A", "ZDHHC12", "VPS35", "GPC4", "KIF5B", "HRAS", "DAG1", "BAIAP2", "STX3", "DLG1", "OGT", "ADAM10", "RAB11A")
GOBP_NEGATIVE_REGULATION_OF_AUTOPHAGY	0.734266	0.927429	0.027448	0.515498	0.959943	64	c("DAP", "QSOX1", "EIF4G1", "EIF4G2", "STAT3", "LEPR", "HMOX1", "WNK1", "MCL1", "SMCR8", "SEC22B", "POLDIP2", "RRAGA", "PINK1", "SNRNP70", "SIRT2", "NRBP2", "EIF4E", "TAB2", "MET", "FOXK1", "SCFD1", "NPC1", "RRAGB", "KDM4A", "FOXK2", "PHF23", "BECN1", "RNF5", "RNF41", "RRAGC", "EP300", "RPTOR", "TIGAR", "MTOR", "EIF4G3", "CPTP", "TBC1D14", "GATA4", "WDR6")
GOBP_IMMUNE_RESPONSE_REGULATING_CELL_SURFACE_RECEPTOR_SIGNALING_PATHWAY	0.825175	0.960697	0.0210003	0.501014	0.959944	157	c("LBP", "HLA-A", "RNF31", "CD81", "GPLD1", "RPS3", "COLEC11", "RAB7B", "WNK1", "STK11", "LY96", "NFKBIA", "PIK3R1", "BCAR1", "BAG6", "PIK3AP1", "SPG21", "NECTIN2", "PLSCR1", "PHPT1", "LGALS9", "GPS2", "NINJ1", "FLOT1", "MAPK1", "COLEC10", "UBE2N", "LAPTM5", "GRB2", "MAPK8", "IGHM", "PSEN1", "MAPK9", "CYBA", "PLEKHA1", "VAV2", "NMI", "PRNP", "EZR", "WDFY1", "DUSP22", "HRAS", "BCL10", "ECSIT", "NFKB1", "CRKL", "DUSP3", "LYN", "PTPN2", "RABGEF1", "NAGLU", "FCN3", "MAP2K4", "PLCL2", "EIF2B5", "MAP3K7",
KHDRBS1, "EP300", "NFKBIZ", "STOML2", "MYD88", "EIF2B2", "YES1", "CD14", "TMEM126A", "NR1H3", "RC3H1", "PAWR", "PJA2", "PAK2", "NFAM1")
GOBP_PROTEIN_AUTOUBIQUITINATION	0.703297	0.912157	0.0296355	0.522825	0.960382	48	c("UBE2D2", "BFAR", "RNF10", "RNFT1", "SASH1", "NFX1", "AMFR", "RNF220", "UBE3A", "RNF4", "MDM2", "MARCHF7", "DTX3L", "CUL3", "MARCHF5", "MTA1", "RNF13", "RNF115", "UHRF2", "UBE2B", "RNF146", "RNF41", "RNF11", "RNF141", "RNF185", "CNOT4", "RNF19B", "WWP2", "LRSAM1", "KLHL24", "RNF186")
GOBP_PIGMENT_BIOSYNTHETIC_PROCESS	0.648352	0.874141	0.0336033	0.538467	0.960391	30	c("DDT", "SLC25A39", "PGRMC1", "ALAD", "NFE2L1", "SLC11A2", "TMEM14C", "COX15", "ALAS1", "IREB2", "CPOX", "UROD", "FECH", "CTNS", "MFSD12", "FXN")
GOBP_TRANSCRIPTION_BY_RNA_POLYMERASE_I	0.694306	0.905668	0.0302754	0.524082	0.960418	46	c("ATF4", "SMARCA5", "DDX21", "POLR2F", "POLR1C", "EIF2AK3", "POLR2E", "CARM1", "DEDD", "ZMPSTE24", "SF3B1", "SIRT7", "MACROH2A1", "DEK", "MAF1", "LYAR", "NCL", "WDR43", "NOP53", "GTF2H1", "BAZ2A", "UBTF", "BAZ1B", "WDR75", "POLR1A", "SPTY2D1", "MTOR", "PHF8", "ERCC6", "DHX33", "RRN3", "NOL11")
GOBP_STEROL_BIOSYNTHETIC_PROCESS	0.694306	0.905668	0.0302754	0.523716	0.960688	47	c("APOE", "APOB", "HMGCS2", "CES1", "SOD1", "INSIG1", "CYB5R3", "ABCA2", "LPCAT3", "NPC1L1", "CYP51A1", "SC5D", "FAXDC2", "DHCR24", "ERLIN1", "LSS", "SREBF2", "FDFT1", "MBTPS1", "EBP", "INSIG2", "NSDHL", "ARV1", "ACLY", "HMGCR", "ERLIN2", "MVD")
GOBP_RETINA_DEVELOPMENT_IN_CAMERA_TYPE_EYE	0.747253	0.934992	0.0265351	0.50976	0.960695	87	c("RPL24", "STAT3", "PROX1", "GNB1", "NFIA", "CLIC4", "CLN8", "CLCN2", "HIPK2", "CALB1", "PSEN1", "HPCA", "THRB", "FZD4", "SKI", "TMEM135", "MAN2A1", "HIPK1", "NAGLU", "XRN2", "NECTIN3", "HIF1A", "ZNF513")
GOBP_SYNCYTIUM_FORMATION	0.639361	0.867895	0.0342688	0.540806	0.960715	28	c("CD81", "ITGB1", "EHD1", "IL4R", "FLOT1", "MAPK14", "TCTA", "ADAM9", "SBNO2", "CAPN2")
GOBP_VASCULAR_ASSOCIATED_SMOOTH_MUSCLE_CELL_PROLIFERATION	0.669331	0.890766	0.0320704	0.526644	0.960883	41	c("IGF1", "NDRG2", "POLDIP2", "LDLRAP1", "CDKN1B", "MDM2", "GNAI2", "GNA12", "PTEN", "TPM1", "CDKN1A", "ERN1", "MAP3K7", "IGFBP5")
GOBP_RAC_PROTEIN_SIGNAL_TRANSDUCTION	0.646354	0.872693	0.0337507	0.538822	0.961023	30	c("RHOU", "RAC1", "ARF6", "CDH13", "RHOG", "NCKAP1", "WASF2", "NISCH", "HACD3", "DBNL")
GOBP_POSITIVE_REGULATION_OF_MONONUCLEAR_CELL_MIGRATION	0.644356	0.872069	0.0338984	0.530153	0.961036	37	c("CALR", "LGMN", "RHOA", "WNK1", "FADD", "HMGB1", "LGALS9", "TNFRSF14", "CD99L2", "ADAM17", "OXSR1", "SPI1", "APP", "ADAM10", "CCR1", "MOSPD2", "CD47", "CCL7")
GOBP_PROTEIN_ACYLATION	0.754246	0.938785	0.0260438	0.508453	0.961047	95	c("GLUL", "KLF15", "DDX3X", "PARK7", "MORF4L1", "MORF4L2", "SMARCA5", "ZDHHC9", "DDX21", "DLST", "PPM1B", "NAA60", "BAG6", "NAA50", "ZDHHC2", "KAT2B", "TADA2B", "ZDHHC12", "DLD", "ATAT1", "SET", "GOLGA7", "FOXO1", "SF3B1", "ZDHHC3", "PPM1A", "HDAC2", "NAA10", "MSL3", "DEK", "TAF9", "NMT1", "GSK3B", "NFYB", "ZDHHC20", "NAA15", "BMAL1", "MAP3K7", "GTF2B", "TADA2A", "EP300", "ZDHHC4", "CEP295", "NAA20", "DMAP1", "NFYA", "BAZ1B", "BRD8", "KAT14", "NAA35", "NFYC", "NAA25")
GOBP_PROTEIN_CONTAINING_COMPLEX_LOCALIZATION	0.795205	0.956014	0.0231538	0.503859	0.961083	133	c("KLHL21", "RPS15", "AP2M1", "GPHN", "RAB8A", "NUMB", "AP2S1", "STAU1", "AP2A1", "ABCE1", "RAN", "FXR1", "RAP1A", "HNRNPU", "EIF6", "PPP3R1", "FKBP4", "NPTN", "VPS35", "LMNA", "GPC4", "PCM1", "ZDHHC3", "WASHC5", "SEH1L", "HPCA", "LTV1", "EZR", "KIF5B", "AP2B1", "HRAS", "VAC14", "DAG1", "AKIRIN2", "STX3", "ATAD1", "DLG1", "OGT", "SSNA1", "ADAM10", "RIOK2", "RALA", "RAB11A")
GOBP_MITOTIC_CELL_CYCLE_CHECKPOINT_SIGNALING	0.739261	0.930633	0.0270967	0.513196	0.961283	75	c("RPL26", "FBXO31", "WAC", "TPR", "DUSP1", "CDKN1B", "CDK5RAP3", "NABP1", "MDM2", "SYF2", "FOXN3", "RBBP8", "IK", "PPP1R10", "ZNF207", "ZFYVE19", "FANCD2", "ATF2", "ANAPC15", "RINT1", "TAOK2", "APC", "BUB3", "MBTPS1", "TOPBP1", "GIGYF2", "BRCC3", "BABAM1", "NOP53", "CDKN1A", "TAOK3", "RAD17", "ABRAXAS1", "HUS1", "PABIR1", "FOXO4", "CASP2", "XPC")
GOBP_MEMORY	0.734266	0.927429	0.027448	0.511598	0.96132	80	c("APOE", "LDLR", "LGMN", "PAIP2", "YTHDF1", "KAT2B", "INSR", "NTAN1", "CALB1", "PSEN1", "ITGA5", "SPG11", "PRNP", "ATXN1L", "SYT11", "PLCB1", "ATAD1", "CAMK2N1", "CHST10", "CTNS")
GOBP_THYMUS_DEVELOPMENT	0.637363	0.867776	0.0344175	0.541153	0.961331	28	c("SOD1", "CTNNB1", "FADD", "RAF1", "CITED2", "MAPK1", "ZMPSTE24", "PSEN1", "MAP2K1", "CRKL", "ASXL1", "HES1", "LMO4", "CACNB4")
GOBP_NEGATIVE_REGULATION_OF_MITOTIC_CELL_CYCLE_PHASE_TRANSITION	0.755245	0.938785	0.0259736	0.50737	0.961361	102	c("RPL26", "ZFP36L1", "FBXO31", "WAC", "RBL2", "CDK2AP2", "TPR", "CTDSP2", "CTDSP1", "DUSP1", "CDKN1B", "TPRA1", "RAD21", "CDK5RAP3", "NABP1", "MDM2", "SYF2", "FOXN3", "RBBP8", "IK", "ZNF207", "USP47", "PTEN", "ZFYVE19", "ANAPC15", "RINT1", "TAOK2", "APC", "BUB3", "PRMT2", "MBTPS1", "TOPBP1", "GIGYF2", "BRCC3", "BABAM1", "CRLF3", "NOP53", "DLG1", "CDKN1A", "TAOK3", "RAD17", "KANK2", "ABRAXAS1", "HUS1")
GOBP_CELL_CYCLE_PHASE_TRANSITION	0.9001	0.992777	0.0151993	0.495283	0.96154	322	c("CYP1A1", "RPL26", "RPL24", "ACTB", "EIF4G1", "ZFP36L1", "PHB2", "ITGB1", "RHOU", "NEK6", "DDX3X", "FBXO31", "DDRGK1", "PROX1", "CHMP2A", "ACVR1B", "DNM2", "WAC", "CHMP4B", "CCNI", "RBL2", "TM4SF5", "PPP2R2D", "GSPT1", "CDK2AP2", "TPR", "CALM3", "PSME2", "PPP2CA", "CALM2", "CRY1", "BID", "CTDSP2", "ABCB1", "PSME1", "ANAPC2", "CTDSP1", "DDB1", "DUSP1", "NFIA", "CDKN1B", "TPRA1", "MAP3K11", "CUL1", "H2AX", "CALM1", "PAF1", "RAD21", "CDK5RAP3", "EIF4EBP1", "CUL4B", "VPS4B", "SIRT2", "NABP1", "UFL1",
EIF4E, "MDM2", "SYF2", "BCL7B", "PKD1", "DTX3L", "PSME3", "MEPCE", "UBE2A", "CUL3", "TCIM", "ENSA", "FOXN3", "RBBP8", "NSUN2", "ERCC3", "CDK7", "EGFR", "PPME1", "IK", "CAMSAP3", "PPP1R10", "CUL4A", "SMARCD2", "TIPRL", "SIRT7", "ZNF207", "MACROH2A1", "USP47", "PTEN", "ZFYVE19", "FANCD2", "SMARCC2", "ATF2", "MAPK14", "ANAPC15", "RINT1", "CCNY", "PRPF19", "TAOK2", "BCAT1", "KMT2E", "SIN3A", "PPP3CA", "APC", "BUB3", "LATS2", "PRMT2", "E2F4", "ADAM17", "MBTPS1", "CUL5", "TOPBP1", "GIGYF2", "BRCC3",
HSPA2, "BABAM1", "CDC14A", "CRLF3", "PTPN11", "RDX", "PLCB1", "CHMP7", "SMARCE1", "NOP53", "DLG1", "CDKN1A", "TAOK3", "BCL7C", "RAD17", "ANXA1", "CDK18", "RNASEH2B", "KANK2", "ABRAXAS1", "HUS1", "MTA3", "APP", "KHDRBS1", "ACVR1", "USP28", "RIOK2", "ARPP19", "PABIR1", "LSM10", "UBE2E2", "RAB11A", "TPD52L1", "FOXO4", "CACUL1", "CTDP1", "CPSF3", "CASP2", "XPC", "CDK16", "RPTOR", "DPF2", "FEM1B", "ANKRD17", "TAF2", "PIM2", "PHF8", "TMOD3", "CUL2", "BACH1", "DOT1L", "ERCC6", "CCNH", "CDC20", "AMBRA1",
FBXO6, "CACNB4", "SPAST")
GOBP_REGULATION_OF_CELL_CYCLE_PROCESS	0.924076	1	0.0130773	0.493811	0.961602	408	c("KLHL21", "CYP1A1", "RPL23", "CALR", "RPL26", "IGF1", "ACTB", "EIF4G1", "ZFP36L1", "RHOA", "PHB2", "NEK6", "DDX3X", "FBXO31", "DDRGK1", "PROX1", "CHMP2A", "CTNNB1", "SMARCA5", "WNK1", "WAC", "CHMP4B", "RBL2", "TM4SF5", "CDK2AP2", "TPR", "CALM3", "SOX15", "PSME2", "PPP2CA", "CALM2", "CRY1", "BID", "CTDSP2", "PSME1", "ANAPC2", "CTDSP1", "DDB1", "DUSP1", "PPP2R1A", "POLDIP2", "PKP4", "NSFL1C", "BCL6", "SND1", "CDKN1B", "FBXW5", "TPRA1", "H2AX", "CALM1", "PAF1", "KAT2B", "RAD21", "CDK5RAP3", "PLSCR1",
CUL4B, "VPS4B", "RNF4", "USP19", "C9orf78", "HNRNPU", "SIRT2", "NABP1", "SENP6", "UFL1", "INSR", "MDM2", "SYF2", "BCL7B", "SMC6", "ZFYVE26", "PKD1", "DTX3L", "PSME3", "MEPCE", "CLTC", "CUL3", "TCIM", "FOXN3", "DAPK3", "RBBP8", "CDC42", "BIRC6", "NSUN2", "ERCC3", "CHMP2B", "CDK7", "CHMP4A", "EGFR", "DRG1", "ZMPSTE24", "DCTN1", "IK", "CHMP1A", "CAMSAP3", "PPP1R10", "CUL4A", "SMARCD2", "TIPRL", "ZNF207", "MACROH2A1", "USP47", "PTEN", "CSNK2A2", "ZFYVE19", "PUM1", "FANCD2", "SMARCC2", "ATF2", "MAPK14",
ANAPC15, "NAA10", "RINT1", "PUM2", "PRPF19", "TAOK2", "KMT2E", "SIN3A", "APC", "BUB3", "PRMT2", "DYNC1H1", "ADAM17", "MBTPS1", "CHMP6", "SMC2", "IGF2", "TOPBP1", "MARK4", "SETD2", "ENTR1", "GIGYF2", "BRCC3", "HSPA2", "BABAM1", "UBE2B", "BECN1", "CDC14A", "CRLF3", "PTPN11", "RDX", "PLCB1", "CHMP7", "SMARCE1", "ROCK2", "PARP3", "PRPF40A", "NOP53", "PRMT5", "DLG1", "CHORDC1", "CDKN1A", "TAOK3", "TXLNG", "BCL7C", "RAD17", "SVIL", "ANXA1", "RNASEH2B", "KANK2", "ABRAXAS1", "HUS1", "PIK3R4", "MTA3", "APP",
CTCF, "CEP295", "ACVR1", "NUMA1", "CEP76", "YTHDF2", "USP28", "RIOK2", "BIN1", "PABIR1", "LSM10", "GPSM2", "UBE2E2", "BAZ1B", "RAB11A", "FOXO4", "CPSF3", "CASP2", "XPC", "RPTOR", "DPF2", "FEM1B", "NUP62", "NCAPH2", "ANKRD17", "CENATAC", "SFRP1", "GIT1", "PPP2R5B", "TMOD3", "DOT1L", "PKN2", "KLHL9", "ERCC6", "RAB11FIP3", "CCNH", "UVRAG", "CDC20", "WIZ", "NUDT16", "AMBRA1", "FBXO6", "CACNB4", "SPAST")
GOBP_REGULATION_OF_MITOTIC_CELL_CYCLE	0.884116	0.986647	0.0165176	0.496517	0.961938	282	c("CYP1A1", "LGMN", "RPL26", "IGF1", "ACTB", "EIF4G1", "ZFP36L1", "PHB2", "NEK6", "DDX3X", "FBXO31", "CTNNB1", "WAC", "RBL2", "TM4SF5", "CDK2AP2", "TPR", "USP2", "YWHAE", "PSME2", "PPP2CA", "ASNS", "BID", "CTDSP2", "PSME1", "ANAPC2", "CTDSP1", "DDB1", "DUSP1", "BTG2", "POLDIP2", "BCL6", "GBF1", "CDKN1B", "FBXW5", "TPRA1", "CDK9", "NHERF1", "RAD21", "CDK5RAP3", "EIF4EBP1", "CUL4B", "VPS4B", "HNRNPU", "SIRT2", "NABP1", "EIF4E", "INSR", "MDM2", "SYF2", "BCL7B", "PKD1", "PSME3", "MEPCE", "CYLD", "CUL3",
FOXN3, "DAPK3", "RBBP8", "CDC42", "ERCC3", "CDK7", "EGFR", "RNF20", "ZMPSTE24", "PAFAH1B1", "IK", "SRA1", "PPP1R10", "CUL4A", "SMARCD2", "ZNF207", "USP47", "PTEN", "MAEA", "ZFYVE19", "BTG1", "FANCD2", "SMARCC2", "AATF", "ATF2", "ANAPC15", "HSF1", "RINT1", "TAOK2", "KMT2E", "SIN3A", "APC", "BUB3", "PRMT2", "ADAM17", "MBTPS1", "IGF2", "TOPBP1", "GIGYF2", "BRCC3", "HSPA2", "RNF40", "BABAM1", "CDC14A", "CRLF3", "PTPN11", "DUSP3", "RDX", "PLCB1", "SMARCE1", "NOP53", "PRMT5", "DLG1", "CDKN1A", "DYNLT3",
TAOK3, "BCL7C", "RAD17", "ANXA1", "RNASEH2B", "KANK2", "ABRAXAS1", "HUS1", "MTA3", "APP", "ANGEL2", "NEK9", "ACVR1", "RIOK2", "PABIR1", "LSM10", "UBE2E2", "RAB11A", "GAS1", "FOXO4", "CPSF3", "CASP2", "XPC", "RPTOR", "PTPN3", "DPF2", "NUP62", "ANKRD17")
GOBP_REGULATION_OF_B_CELL_PROLIFERATION	0.628372	0.864671	0.0350901	0.54309	0.962125	27	c("TFRC", "CD81", "BCL6", "CD74", "AHR", "IRS2", "MIF", "LYN", "CDKN1A", "RC3H1", "PAWR", "CD320", "IL7")
GOBP_REGULATION_OF_JNK_CASCADE	0.734266	0.927429	0.027448	0.512742	0.962168	78	c("AMBP", "SERPINF2", "GSTP1", "COPS5", "GADD45A", "TRAF4", "HMGB1", "MAP3K11", "HIPK3", "PINK1", "GPS2", "ZMYND11", "CYLD", "FZD7", "DNAJA1", "HIPK2", "EGFR", "PAFAH1B1", "ZNF622", "STK3", "NCOR1", "TAOK2", "RB1CC1", "DUSP22", "HRAS", "MAP4K4", "DUSP3", "PLCB1", "CCL19", "MDFIC", "MAP2K4", "TAOK3", "APP", "MEN1", "MYD88", "TPD52L1", "AXIN1")
GOBP_TISSUE_HOMEOSTASIS	0.801199	0.957856	0.0227269	0.502717	0.962191	153	c("B2M", "TFRC", "SOD1", "CLDN1", "PRDX1", "FH", "HAMP", "F11R", "ABCC6", "VEGFA", "ACTB", "IL20RA", "RAB7A", "ITGB1", "EXT1", "CTNNB1", "PDK4", "CHMP4B", "DRAM2", "STK11", "AKT3", "SLC39A8", "F2R", "STRAP", "YAP1", "CLN8", "WWTR1", "SLC4A2", "P2RX4", "CXADR", "CSF1R", "CLDN3", "TJP1", "LTBP3", "CDH5", "PLEKHM1", "GIGYF2", "GCNT2", "PTPN11", "NAGLU", "LAMC1", "PBLD", "CIB2", "VPS54", "JCHAIN", "MKKS")
GOBP_NERVE_DEVELOPMENT	0.706294	0.912396	0.0294228	0.519338	0.962579	58	c("ECE1", "RPL24", "B4GALNT1", "EXT1", "CTNNB1", "ILK", "CITED2", "AFG3L2", "ATP8B1", "NRP2", "DAG1", "NAGLU", "SLC25A46", "TMEM126A", "VCAM1", "HES1", "ACKR3", "SULF2", "DICER1")
GOBP_PROTEIN_AUTOPHOSPHORYLATION	0.78022	0.948632	0.0242154	0.505304	0.962617	127	c("ENPP1", "ERRFI1", "VEGFA", "TNKS1BP1", "NEK6", "DDX3X", "ACVR1B", "STK11", "CALM3", "CALM2", "MAPKAPK5", "CHP1", "PIM1", "MAP3K11", "CAMKK2", "EIF2AK3", "CALM1", "PINK1", "MAPKAPK2", "INSR", "HTATIP2", "EIF2AK1", "DAPK3", "CSF1R", "EGFR", "SMG1", "GRK5", "VRK2", "TAOK2", "MARK3", "STK24", "OXSR1", "TESK1", "ENG", "GSK3B", "STK25", "MAPKAPK3", "FAM20C", "LYN", "UHMK1", "KDR", "TAOK3", "ERN1", "STK17B", "SLK", "MAP3K12", "DYRK1A", "MVP", "RIOK2", "STK4", "MARK2", "PDPK1", "ATP13A2", "IMPACT", "ULK2",
PAK2, "PIM2", "MTOR", "CDK12", "PPP2R5B", "RIPK1", "DAPK2")
GOBP_MRNA_CATABOLIC_PROCESS	0.814186	0.958039	0.021796	0.502123	0.962711	160	c("RIDA", "ZFP36L1", "TNKS1BP1", "SERBP1", "CSDE1", "ZFP36", "A1CF", "HNRNPD", "PNRC1", "ETF1", "GSPT1", "LSM7", "TOB1", "EIF4A3", "MAGOHB", "SKIC8", "HNRNPAB", "BTG2", "TNRC6A", "THRAP3", "HNRNPC", "SND1", "YTHDF1", "RBM47", "MAPKAPK2", "LSM4", "FXR1", "CNOT1", "RBM8A", "SECISBP2", "TAF15", "CTIF", "EIF3E", "TENT5C", "HNRNPU", "CIRBP", "CAPRIN1", "DHX9", "SYNCRIP", "SSB", "LARP4B", "YTHDF3", "HBS1L", "ROCK1", "TENT2", "LSM6", "PELO", "SMG1", "NRDE2", "EXOSC4", "PUM1", "SMG7", "SAMD4B", "PAIP1",
MAPK14, "IREB2", "CARHSP1", "PUM2", "PNRC2", "TBRG4", "SLC11A1", "FXR2", "CNOT9", "PATL1", "HNRNPA0", "CNOT2", "GIGYF2", "KHSRP", "SUPV3L1", "CNOT8", "CNOT6L", "ROCK2", "XRN2", "TUT7", "ERN1", "HNRNPR", "NT5C3B", "CASC3", "DHX36", "ANGEL2", "CELF1", "AGO4", "SAMD4A", "NUDT12", "YTHDF2", "ELAVL1", "UPF2", "EXOSC5", "EDC3", "FMR1", "MYD88", "NCBP2", "RC3H1", "CNOT4", "RNPS1", "EXOSC10", "NUDT16L1", "CNOT11", "MTPAP", "GTPBP1", "FASTKD3", "EDC4", "NUDT16")
GOBP_NEGATIVE_REGULATION_OF_PROTEIN_BINDING	0.653347	0.876921	0.0332359	0.528488	0.96276	40	c("B2M", "TMBIM6", "ACTB", "ATP2A2", "PARK7", "RACK1", "PPP1CA", "DVL1", "LRPAP1", "DAB2", "ROCK1", "ARRB2", "MAPK8", "IFIT1", "GSK3B", "CDKN1A", "SYMPK", "STYX", "BAG2", "USP33", "GNL3L", "TFIP11")
GOBP_REGULATION_OF_ANTIGEN_RECEPTOR_MEDIATED_SIGNALING_PATHWAY	0.629371	0.864671	0.0350151	0.533543	0.962965	35	c("CD81", "RPS3", "NECTIN2", "PHPT1", "GPS2", "LAPTM5", "PRNP", "EZR", "DUSP22", "BCL10", "DUSP3", "LYN", "PTPN2", "PLCL2", "RC3H1", "PAWR", "NFAM1", "RAB29")
GOBP_LONG_TERM_MEMORY	0.624376	0.86441	0.0353911	0.5436	0.963028	27	c("APOE", "LDLR", "CALB1", "PRNP", "CAMK2N1", "CHST10", "CTNS", "PJA2", "LRRC66", "RELN", "MECP2", "EHMT2")
GOBP_DENDRITE_DEVELOPMENT	0.799201	0.957776	0.0228694	0.504052	0.963116	142	c("APOE", "SLC12A5", "EIF4G2", "ARF4", "ITGB1", "PICALM", "HPRT1", "EFNA1", "STK11", "CFL1", "ARF6", "YWHAH", "ANKRD27", "MAPKAPK5", "ANAPC2", "DVL1", "SLC11A2", "CARM1", "MAPK6", "CAPRIN1", "LLPH", "CDC42", "TMEM106B", "NSMF", "MEF2A", "PAFAH1B1", "PSEN1", "PTEN", "HDAC2", "TAOK2", "PPP3CA", "RAB21", "FZD4", "UBA6", "GSK3B", "ABI1", "CRKL", "BAIAP2")
GOBP_NUCLEAR_TRANSCRIBED_MRNA_CATABOLIC_PROCESS_NONSENSE_MEDIATED_DECAY	0.631369	0.864928	0.0348652	0.536107	0.963138	33	c("A1CF", "PNRC1", "ETF1", "GSPT1", "EIF4A3", "MAGOHB", "SKIC8", "HNRNPAB", "RBM8A", "SECISBP2", "CTIF", "EIF3E", "SMG1", "SMG7", "PNRC2")
GOBP_MEGAKARYOCYTE_DIFFERENTIATION	0.627373	0.864541	0.0351652	0.533669	0.963193	35	c("CIB1", "RAB7B", "GABPA", "FAXDC2", "EIF6", "HMGB2", "WASF2", "THPO", "SP3", "ABI1", "PTPN11", "H4C14", "SH2B3", "EP300")
GOBP_NEGATIVE_REGULATION_OF_MITOTIC_CELL_CYCLE	0.784216	0.949336	0.023933	0.505344	0.963428	129	c("RPL26", "ZFP36L1", "FBXO31", "CTNNB1", "WAC", "RBL2", "CDK2AP2", "TPR", "CTDSP2", "CTDSP1", "DUSP1", "BTG2", "BCL6", "CDKN1B", "TPRA1", "NHERF1", "RAD21", "CDK5RAP3", "NABP1", "MDM2", "SYF2", "FOXN3", "RBBP8", "IK", "PPP1R10", "ZNF207", "USP47", "PTEN", "ZFYVE19", "BTG1", "FANCD2", "ATF2", "ANAPC15", "RINT1", "TAOK2", "APC", "BUB3", "PRMT2", "MBTPS1", "TOPBP1", "GIGYF2", "BRCC3", "BABAM1", "CRLF3", "NOP53", "DLG1", "CDKN1A", "TAOK3", "RAD17", "KANK2", "ABRAXAS1", "HUS1", "ANGEL2", "ACVR1", "PABIR1",
GAS1, "FOXO4", "CASP2", "XPC", "PTPN3")
GOBP_MULTICELLULAR_ORGANISMAL_MOVEMENT	0.63037	0.864928	0.0349401	0.537337	0.963649	32	c("GSTO1", "HSP90AA1", "CLN8", "C12orf57", "VPS35", "HIPK2", "GAA", "XRCC1", "GIGYF2", "VPS54", "VTI1A", "MTOR")
GOBP_OUTFLOW_TRACT_MORPHOGENESIS	0.684316	0.898832	0.0309901	0.52226	0.963991	53	c("PITX2", "TGFBR2", "VEGFA", "CTNNB1", "DHRS3", "ILK", "DVL1", "TBX3", "CITED2", "CDC42", "ATF2", "NRP2", "ENG", "CRKL", "RBPJ", "HIF1A", "SEC24B", "NIPBL", "ACVR1")
GOBP_SKIN_EPIDERMIS_DEVELOPMENT	0.704296	0.912396	0.0295645	0.517487	0.964012	65	c("CLDN1", "EXT1", "CLDN4", "CTNNB1", "ACVR1B", "LGR4", "SLC39A7", "MET", "NSUN2", "EGFR", "ZMPSTE24", "CYP26B1", "HDAC2", "PUM2", "PIAS4", "RBPJ", "NAGLU", "GBA1", "NSDHL", "AP3B1", "NUMA1", "NFKBIZ", "NOM1", "IGFBP5", "LDB1", "UGCG", "SAV1")
GOBP_STRIATED_MUSCLE_TISSUE_DEVELOPMENT	0.769231	0.944283	0.0249901	0.504149	0.964246	148	c("CALR", "ACADM", "IGF1", "VEGFA", "ITGB1", "PROX1", "IFRD1", "PPARA", "NDUFV2", "FKBP1A", "SOX15", "GSK3A", "SMAD1", "PIM1", "YAP1", "TBX3", "DSP", "HNRNPU", "SIRT2", "NDRG4", "CITED2", "LMNA", "CDC42", "CXADR", "YY1", "FZD7", "EGLN1", "MEF2A", "ZMPSTE24", "ARRB2", "MTPN", "MAPK14", "TOMM70", "RARA", "LUC7L", "SKI", "ENG", "RBPJ", "NAGLU", "TGFB1", "TPM1", "MAP2K4", "AKAP13", "PTCD2")
GOBP_VESICLE_CYTOSKELETAL_TRAFFICKING	0.665335	0.888286	0.0323604	0.527573	0.964363	43	c("RAB1A", "ACTN4", "STK11", "AP3S1", "NDEL1", "AP3M1", "PAFAH1B1", "MYO5B", "FBXW11", "KIF5B", "BLOC1S5", "MYO1E", "AP3B1", "BLOC1S2", "CCDC186", "BICDL2")
GOBP_REGULATION_OF_CILIUM_ASSEMBLY	0.714286	0.915677	0.0288568	0.517893	0.964404	64	c("ARF4", "TBC1D20", "GDI2", "ODAD3", "ARHGAP35", "TBC1D17", "TAPT1", "TBC1D15", "YAP1", "CYLD", "TBC1D9B", "TESK1", "MARK4", "ENTR1", "GSK3B", "SEPTIN9", "ATMIN", "SEPTIN7", "CDKL1", "EVI5L", "KCTD17", "TBC1D22A", "TCHP", "TBC1D24", "RAB11A", "SGSM3", "ATG5")
GOBP_ADULT_LOCOMOTORY_BEHAVIOR	0.683317	0.898832	0.0310618	0.525038	0.964448	48	c("ATP1A2", "PARK7", "ARCN1", "CLN8", "PPT1", "HIPK2", "ZMPSTE24", "PAFAH1B1", "NTAN1", "ARRB2", "PUM1", "NPC1", "GIGYF2", "CTNS", "APP", "NR4A2", "FXN", "CLCN3")
GOBP_NEGATIVE_REGULATION_OF_SMOOTH_MUSCLE_CELL_PROLIFERATION	0.633367	0.864928	0.0347157	0.540834	0.964613	30	c("APOE", "NDRG2", "HMOX1", "CDKN1B", "NDRG4", "GNA12", "PTEN", "NPR1", "TPM1", "CDKN1A")
GOBP_VESICLE_MEDIATED_TRANSPORT_TO_THE_PLASMA_MEMBRANE	0.737263	0.929663	0.0272372	0.508368	0.964778	109	c("CMTM6", "OPTN", "KRT18", "RAB7A", "VPS52", "RACK1", "RAB8A", "SEC16A", "ARF6", "EHD1", "HGS", "ANKRD27", "SPTBN1", "GOLPH3", "RABEP1", "STX12", "ZDHHC2", "VAMP4", "SNX7", "RAB10", "GOLGA4", "VAMP3", "SNX3", "BLZF1", "NDRG4", "VPS35", "ATP2C1", "GOLGA7", "RAB14", "GGA3", "AMN", "STX16", "ARFRP1", "RAB11B", "CCDC93", "LYPLA1", "SNF8", "VPS26C", "SNX4", "PTPN23", "RAB12", "NSF", "ARFGEF2", "ENTR1", "ATP6AP1", "STX3", "ATP9A", "VPS29", "EXOC2", "GGA2", "EXOC1", "RSC1A1", "BLTP1", "VPS51", "RAB11A",
GGA1, "VTI1A", "BBS2")
GOBP_REGULATION_OF_CELL_SUBSTRATE_JUNCTION_ORGANIZATION	0.684316	0.898832	0.0309901	0.524239	0.964852	49	c("HRG", "VEGFA", "RHOA", "S100A10", "SDC4", "RAC1", "ARF6", "PIK3R1", "TLN1", "POLDIP2", "FERMT2", "DAPK3", "ROCK1", "CAMSAP3", "PTEN", "DUSP22", "MAP4K4", "DUSP3", "ROCK2", "KDR")
GOBP_MICROTUBULE_BASED_TRANSPORT	0.777223	0.947436	0.0244269	0.505792	0.964889	135	c("SOD1", "LAMP1", "HSPA8", "RAB1A", "SUN2", "FLOT2", "STAU1", "STK11", "ODAD3", "BAG3", "COPG1", "AP3S1", "NDEL1", "ARL8B", "NHERF1", "HNRNPU", "ACTR10", "AP3M1", "KXD1", "KIF1B", "CDC42", "PCM1", "DCTN1", "PAFAH1B1", "CAMSAP3", "ARHGAP21", "UXT", "DYNC1I2", "FBXW11", "ROPN1L", "OPA1", "SPG11", "ARMCX3", "KIF5B", "RAB21", "DYNC1H1", "GAS8", "RABGEF1", "BLOC1S5", "AP3B1", "RHOT2", "HIF1A", "LRPPRC", "SPA17", "APP", "SSNA1", "SUN1", "RHOT1", "BLOC1S2", "BORCS7")
GOBP_SIGNAL_TRANSDUCTION_IN_RESPONSE_TO_DNA_DAMAGE	0.748252	0.935727	0.0264649	0.508244	0.964918	111	c("RPL26", "ACER2", "FBXO31", "NDRG1", "GADD45A", "WAC", "CRY1", "BID", "PTTG1IP", "CDKN1B", "CD74", "H2AX", "CDK5RAP3", "UFL1", "MDM2", "SYF2", "MARCHF7", "DTX3L", "FOXN3", "HIPK2", "ZMPSTE24", "MIF", "PPP1R10", "CUL4A", "TIPRL", "GRB2", "COPS3", "FANCD2", "ATF2", "MAPK14", "RINT1", "PRPF19", "TAOK2", "MBTPS1", "TOPBP1", "YJU2", "GIGYF2", "BRCC3", "BABAM1", "PTPN11", "SESN2", "NOP53", "CDKN1A", "TAOK3", "RAD17", "RNASEH2B", "ABRAXAS1", "HUS1", "DYRK1A", "USP28", "KMT5A", "FOXO4", "CASP2", "XPC",
FEM1B)
GOBP_REGULATION_OF_TYPE_I_INTERFERON_MEDIATED_SIGNALING_PATHWAY	0.632368	0.864928	0.0347904	0.541152	0.965179	30	c("UBE2K", "CDC37", "STAT2", "LSM14A", "FADD", "RBM47", "MUL1", "ADAR", "YTHDF3", "IRF3", "USP27X", "EIF4E2", "GIGYF2", "PTPN11", "PTPN2", "CACTIN", "YTHDF2", "IRF7", "PTPN1", "TBK1", "TRIM41", "RNF185", "TTLL12")
GOBP_HEART_GROWTH	0.669331	0.890766	0.0320704	0.523441	0.965437	51	c("IGF1", "PROX1", "PPARA", "GSK3A", "SMAD1", "PIM1", "YAP1", "NDRG4", "CITED2", "YY1", "MAPK14", "TOMM70", "SKI", "RBPJ", "MAP2K4")
GOBP_TUBE_FORMATION	0.71029	0.912885	0.0291396	0.512281	0.965496	86	c("TMED2", "PFN1", "VEGFA", "RPS7", "PROX1", "CTNNB1", "SDC4", "MTHFD1L", "ARHGAP35", "PHACTR4", "PRKACA", "DVL1", "MTHFD1", "TGM2", "SPINT2", "CITED2", "ATOH8", "PLXNB2", "STK3", "HECTD1", "OPA1", "RARA", "BCL10", "SKI", "SETD2", "TGFB1", "HIF1A", "SEC24B", "TEAD2", "RALA", "STK4", "SFRP1", "LMO4", "MIB1", "LIAS")
GOBP_KERATINOCYTE_DIFFERENTIATION	0.71029	0.912885	0.0291396	0.518619	0.965756	64	c("ERRFI1", "ZFP36L1", "TXNIP", "ZFP36", "SRSF6", "FLNB", "TSG101", "CLIC4", "YAP1", "DSP", "PPHLN1", "ROCK1", "MACROH2A1", "MAP2K1", "CYP26B1", "PPP3CA", "LATS2", "RBPJ", "ROCK2", "CDKN1A", "ADAM9", "ANXA1", "PIP5K1A", "NUMA1", "NFKBIZ", "STK4", "PPL", "UGCG", "SAV1")
GOBP_POSITIVE_REGULATION_OF_MITOTIC_CELL_CYCLE	0.707293	0.912649	0.0293519	0.516513	0.965953	72	c("CYP1A1", "LGMN", "EIF4G1", "PHB2", "DDX3X", "USP2", "ASNS", "POLDIP2", "EIF4EBP1", "CUL4B", "VPS4B", "EIF4E", "MDM2", "MEPCE", "CUL3", "EGFR", "PAFAH1B1", "PPP1R10", "CUL4A", "HSF1", "KMT2E", "SIN3A", "ADAM17", "HSPA2", "PTPN11", "DUSP3", "RDX", "PLCB1", "DYNLT3", "ANXA1", "MTA3", "APP", "LSM10", "UBE2E2", "RAB11A", "CPSF3", "RPTOR", "ANKRD17", "HES1", "TMOD3", "PKN2", "CDC20")
GOBP_MAMMARY_GLAND_EPITHELIUM_DEVELOPMENT	0.629371	0.864671	0.0350151	0.530818	0.96618	39	c("GPX1", "PHB2", "RTN4", "TBX3", "NTN1", "CSF1R", "MAPK1", "RREB1", "ORAI1", "NR3C1", "PYGO2", "HIF1A")
GOBP_REGULATION_OF_NOTCH_SIGNALING_PATHWAY	0.689311	0.902782	0.0306323	0.519545	0.966198	61	c("STAT3", "CD46", "IL6ST", "NFKBIA", "BCL6", "LLGL2", "HIF1AN", "POFUT1", "YAP1", "ARRB1", "GAS2", "TCIM", "SLC35C1", "GALNT11", "CCNC", "SREBF2", "ZMIZ1", "ZBTB7A", "SLC35C2", "TSPAN15", "ADAM10", "YTHDF2", "ARRDC1", "TM2D3", "HES1", "WWP2", "POGLUT1")
GOBP_AXONEME_ASSEMBLY	0.625375	0.86441	0.0353157	0.533014	0.966222	37	c("ODAD3", "NISCH", "UBE2B", "GAS8", "DNAAF5", "IQCG", "BBS2", "TPGS1")
GOBP_GLIAL_CELL_ACTIVATION	0.592408	0.838229	0.0378488	0.549195	0.966294	25	c("LDLR", "C1QA", "PSEN1", "IFNGR2", "SYT11", "CTSC", "NAGLU", "APP")
GOBP_ENDOCYTIC_RECYCLING	0.697303	0.908534	0.0300618	0.518935	0.966708	65	c("CMTM6", "RAB7A", "VPS52", "RAB8A", "ARF6", "EHD1", "HGS", "ANKRD27", "STX12", "ZDHHC2", "VAMP4", "SNX7", "SNX3", "NDRG4", "VPS35", "RAB14", "GGA3", "STX16", "RAB11B", "CCDC93", "SNF8", "VPS26C", "SNX4", "PTPN23", "RAB12", "ENTR1", "ATP6AP1", "ATP9A", "VPS29", "BLTP1", "VPS51", "RAB11A", "VTI1A", "SNX12", "EPS15", "RAB35", "RAB11FIP3", "VPS50", "DENND1A", "VPS26A", "GRIPAP1")
GOBP_RECEPTOR_METABOLIC_PROCESS	0.677323	0.895865	0.0314929	0.52527	0.966748	49	c("APOE", "LDLR", "FURIN", "ECE1", "LGMN", "OPTN", "ABCA2", "VAMP3", "LAMTOR1", "USP9X", "DTX3L", "KIF16B", "PEX5", "RAB11B", "LAPTM5", "PSEN1", "FNTA", "MVB12A", "SNX25", "PEX12", "CAPN1", "NSF", "ARFGEF2", "BECN1", "PTPN2", "TGFB1", "PIK3R4", "PTPN1", "ALS2", "EPS15", "RAB29", "MTMR2", "UVRAG", "PLEKHA3", "NEDD4", "PEX2")
GOBP_EPITHELIAL_TO_MESENCHYMAL_TRANSITION	0.719281	0.917689	0.0285039	0.509659	0.967013	108	c("LRG1", "AGT", "TGFBR2", "IGF1", "RTN4", "CTNNB1", "EFNA1", "PPP2CA", "SDHAF2", "ADIPOR1", "HNRNPAB", "FERMT2", "NOLC1", "TBX3", "DAB2", "PEF1", "PPP3R1", "WWTR1", "ROCK1", "S100A4", "PTEN", "HDAC2", "TRIM28", "ENG", "GSK3B", "TCF7L2", "GCNT2", "DAG1", "RBPJ", "ROCK2", "TGFB1")
GOBP_POSITIVE_REGULATION_OF_PROTEASOMAL_UBIQUITIN_DEPENDENT_PROTEIN_CATABOLIC_PROCESS	0.698302	0.908793	0.0299907	0.517123	0.967093	72	c("VCP", "CEBPA", "GCLC", "DDRGK1", "UBQLN1", "RACK1", "ELOB", "GSK3A", "BCAP31", "RAD23A", "KEAP1", "RNF217", "SUMO1", "UBQLN2", "SGTA", "DVL1", "SIRT2", "SUMO2", "DAB2", "MDM2", "NFE2L2", "RNF19A", "HECTD1", "CSNK1A1", "PSEN1", "MAPK9", "NUB1", "ARIH2", "ANKIB1", "GSK3B", "NOP53", "GBA1", "USP5", "ZER1", "COP1", "BAG2", "PABIR1", "CSNK1D", "AXIN1", "ZYG11B", "FBXW8", "RNF144A")
GOBP_SUPRAMOLECULAR_FIBER_ORGANIZATION	0.904096	0.994287	0.0148593	0.495421	0.967152	484	c("APOE", "GPX1", "CD36", "GSN", "LDLR", "HSP90B1", "B2M", "KRT8", "SERPINF2", "IQGAP2", "FURIN", "HSPA8", "PFN1", "F11R", "ARF1", "RND1", "RHOA", "CST3", "ITGB1", "RPS3", "EXT1", "RHOU", "SNX9", "PARK7", "PROX1", "ELMO3", "ARPC2", "CD2AP", "RHOBTB1", "FKBP1A", "CIB1", "TAGLN2", "DSTN", "BAIAP2L1", "S100A10", "PDLIM1", "MAPRE3", "ARPC3", "LCP1", "SDC4", "RAC1", "CFL1", "COLGALT2", "ARF6", "HAX1", "DIAPH1", "MTSS1", "BID", "SPTBN1", "ARHGAP35", "PIK3R1", "SHROOM1", "BCAR1", "HSP90AB1", "DNAJB6", "RHOF",
ARPC1A, "CHP1", "NDEL1", "CSRP2", "RHOB", "DVL1", "CDKN1B", "ARPC5", "WDR1", "FERMT2", "CAPZA1", "CAPZA2", "HOOK1", "DSP", "ARRB1", "ACTR3", "ARPC1B", "RND2", "RHOG", "EMILIN1", "MDM2", "GMFB", "MYADM", "FKBP4", "USP9X", "GAS2", "MSRB2", "TBCB", "MET", "CUL3", "CDC42EP4", "MICAL2", "CNN3", "DAPK3", "CDC42", "AGFG1", "PCM1", "RUFY3", "MEF2A", "NCK1", "CYFIP2", "KATNA1", "TTC17", "NCKAP1", "ROCK1", "CTTN", "FLII", "DRG1", "DCTN1", "PAFAH1B1", "CAMSAP3", "WASF2", "WASHC5", "KPNB1", "ARHGEF7", "GRB2",
ZNF207, "CORO1B", "ACTR2", "TWF1", "TJP1", "CAPZB", "PSEN1", "MTPN", "HAUS4", "USP8", "PLS3", "WASHC2A", "RANBP9", "MYO5B", "CDH5", "MEGF9", "EZR", "APC", "SLAIN2", "PFDN1", "DYNC1H1", "HAUS8", "SWAP70", "C9orf72", "TUBG1", "CLIP1", "ARFGEF1", "TESK1", "WHAMM", "HIP1R", "ABI1", "BAIAP2", "RDX", "RHOC", "ROCK2", "NF2", "TPM1", "SPTAN1", "DLG1", "INPP5K", "MYO1E", "TNFAIP1", "ADD1", "AKAP13", "RHOT2", "HAUS5", "TWF2", "DAAM2", "SIAH2", "SVIL", "BIN3", "ARFIP1", "KANK2", "CRIPT", "INPPL1", "APP",
MKKS, "SLK", "SSNA1", "SIAH1")
GOBP_NEGATIVE_REGULATION_OF_CELL_CYCLE_G2_M_PHASE_TRANSITION	0.639361	0.867895	0.0342688	0.529209	0.967354	43	c("RAD21", "CDK5RAP3", "NABP1", "SYF2", "FOXN3", "RBBP8", "MACROH2A1", "USP47", "ZFYVE19", "RINT1", "TAOK2", "MBTPS1", "TOPBP1", "BRCC3", "BABAM1", "NOP53", "CDKN1A", "TAOK3", "RAD17", "ABRAXAS1", "HUS1", "PABIR1", "FOXO4")
GOBP_NEURAL_TUBE_FORMATION	0.693307	0.905405	0.0303467	0.519364	0.967507	65	c("TMED2", "PFN1", "RPS7", "SDC4", "MTHFD1L", "ARHGAP35", "PHACTR4", "PRKACA", "DVL1", "MTHFD1", "SPINT2", "CITED2", "PLXNB2", "STK3", "HECTD1", "OPA1", "RARA", "BCL10", "SKI", "SETD2", "TGFB1", "HIF1A", "SEC24B", "TEAD2", "RALA", "STK4", "SFRP1", "LMO4", "MIB1", "LIAS")
GOBP_ACTION_POTENTIAL	0.702298	0.911382	0.0297065	0.515681	0.967683	78	c("CD36", "SOD1", "ATP2A2", "ATP1A2", "CALM3", "YWHAH", "YWHAE", "SUMO1", "CALM1", "DSP", "ATP1B1", "JUP", "P2RX4", "CXADR", "SRI", "GNAQ", "DLG1", "GBA1", "GNA11", "HCN2", "BIN1", "SLMAP", "FMR1", "PTPN3", "MTOR")
GOBP_AMINO_ACID_ACTIVATION	0.625375	0.86441	0.0353157	0.54265	0.967852	30	c("EPRS1", "AARS1", "TARS1", "GARS1", "SARS1", "NARS1", "CARS1", "DARS1", "FARSA", "IARS2", "TARS2", "KARS1", "HARS1", "RARS1", "IARS1", "LARS1", "GATB", "LRRC47")
GOBP_RESPONSE_TO_TRANSFORMING_GROWTH_FACTOR_BETA	0.766234	0.942132	0.025201	0.504271	0.967879	167	c("LRG1", "HSPA5", "CLDN1", "TGFBR2", "FURIN", "ZFP36L1", "STAT3", "ITGB1", "PPARA", "FKBP1A", "STK11", "HSP90AB1", "SMAD1", "STRAP", "FERMT2", "RBBP7", "DAB2", "EMILIN1", "PTPRK", "USP9X", "CITED2", "PDCD5", "HIPK2", "ROCK1", "ARRB2", "PPM1A", "MTMR4", "FNTA", "ING1", "LTBP3", "HDAC2", "CDH5", "SNX25", "NR3C1", "SLC2A10", "ZMIZ1", "SIN3A", "LATS2", "SAP130", "ADAM17", "DUSP22", "USP15", "PALS1", "SNX6", "SKI", "ENG", "ONECUT1", "CRKL", "GCNT2", "ROCK2", "TGFB1", "PBLD", "ZBTB7A", "ADAM9", "SNW1",
PDE2A, "OGT", "BCL9", "MAP3K7", "SPI1", "GLG1", "EP300", "ACVR1", "HYAL2", "NFKBIZ", "MEN1", "YES1", "AXIN1", "PDPK1", "PAK2", "SFRP1", "VASN", "BMPR1A", "COL3A1")
GOBP_MUSCLE_CELL_PROLIFERATION	0.733267	0.927429	0.0275183	0.508635	0.96788	120	c("APOE", "SERPINF2", "IGF1", "NDRG2", "CTNNB1", "HMOX1", "PHB1", "IL6R", "RBPMS2", "CDH13", "POLDIP2", "LDLRAP1", "SMAD1", "PIM1", "CDKN1B", "YAP1", "MDM2", "NDRG4", "GNAI2", "CITED2", "STAT1", "GNA12", "PTEN", "SELENON", "MAPK14", "SKI", "TCF7L2", "KPNA1", "RBPJ", "NPR1", "TGFB1", "TPM1", "CDKN1A", "ERN1", "MAP3K7", "IGFBP5", "MYD88", "AKIRIN1", "NAA35", "SUGT1", "SAV1", "SIX5", "BMPR1A")
GOBP_EPITHELIAL_TUBE_FORMATION	0.699301	0.909572	0.0299196	0.515498	0.967992	79	c("TMED2", "PFN1", "RPS7", "PROX1", "CTNNB1", "SDC4", "MTHFD1L", "ARHGAP35", "PHACTR4", "PRKACA", "DVL1", "MTHFD1", "SPINT2", "CITED2", "PLXNB2", "STK3", "HECTD1", "OPA1", "RARA", "BCL10", "SKI", "SETD2", "TGFB1", "HIF1A", "SEC24B", "TEAD2", "RALA", "STK4", "SFRP1", "LMO4", "MIB1", "LIAS")
GOBP_SEX_DIFFERENTIATION	0.761239	0.941807	0.0255523	0.507269	0.968089	137	c("HNF4A", "SOD1", "SDC1", "PRDX4", "VEGFA", "TBC1D20", "CSDE1", "H3-3B", "EIF2S2", "CTNNB1", "IDH1", "H3-3A", "SOX15", "HSD17B4", "GREB1L", "LGR4", "BOK", "RDH10", "DNAJC19", "FNDC3A", "NCOA1", "CTNNA1", "UBE3A", "TMF1", "TBX3", "INSR", "FKBP4", "CITED2", "IMMP2L", "GAS2", "PKD1", "DHCR24", "HMGB2", "LHFPL2", "SGPL1", "PLEKHA1", "CNOT9", "RARA", "FZD4", "WDR48", "CRKL", "PTPN11", "KDR", "EIF2B5", "NIPBL", "MKKS", "PTPRN", "AGO4", "NRIP1", "NUDT1", "EIF2B2")
GOBP_MITOTIC_SPINDLE_ASSEMBLY	0.633367	0.864928	0.0347157	0.531457	0.968169	40	c("RHOA", "CHMP2A", "CHMP4B", "TPR", "LSM14A", "POLDIP2", "VPS4B", "HNRNPU", "CHMP2B", "CHMP4A", "DRG1", "CHMP1A", "KPNB1", "ZNF207", "CHMP6", "CHMP7", "ABRAXAS1", "SMC3", "RAB11A", "SMC1A", "OFD1", "CDC20")
GOBP_CELLULAR_PROCESS_INVOLVED_IN_REPRODUCTION_IN_MULTICELLULAR_ORGANISM	0.78022	0.948632	0.0242154	0.503724	0.968169	185	c("SERPINA5", "RPL10L", "IGF1", "PRDX4", "UBE2J1", "ITGB1", "TBC1D20", "DCAF13", "H3-3B", "EIF2S2", "CTNNB1", "CIB1", "FOLR3", "STAU1", "H3-3A", "WDR77", "DDB1", "QKI", "PPP2R1A", "TIAL1", "PRKACA", "FNDC3A", "RAN", "FXR1", "NECTIN2", "TMF1", "HOOK1", "TSSK6", "SIRT2", "DLD", "SBF1", "PSME4", "ZBTB16", "CXADR", "AGFG1", "MFSD14A", "NSUN2", "HMGB2", "PAFAH1B1", "WASHC5", "PTEN", "CYP26B1", "TBPL1", "FBXW11", "ROPN1L", "SRPK1", "VDAC3", "CEP57", "ZMIZ1", "BTBD18", "RARA", "FZD4", "HSPA2", "UBE2B",
UBR2, "PYGO2", "PCGF5", "TUT7", "VPS54", "MKKS", "CTCF", "RNF2", "MARF1", "CELF1", "ACVR1", "AGO4", "YTHDF2", "IQCG", "BBS2", "AXIN1", "NCAPH2", "SFRP1", "MTOR", "GMCL1", "TPGS1", "EIF4G3", "SIX5", "FOXJ3", "CABYR", "ZSCAN21", "ETV6")
GOBP_MALE_GAMETE_GENERATION	0.821179	0.959803	0.0212906	0.500189	0.968276	265	c("APOB", "SERPINA5", "SOD1", "RPL10L", "CALR", "ACOX1", "GAMT", "SNRPA1", "PRDX4", "FOXA3", "B4GALNT1", "UBE2J1", "TBC1D20", "H3-3B", "GORASP2", "CIB1", "CCNI", "RGN", "H3-3A", "PAIP2", "STK11", "ODAD3", "LRRC8A", "BCAP31", "BAG6", "LGR4", "QKI", "RNF114", "BCL6", "PRKACA", "HERPUD2", "H2AX", "SEPTIN2", "FNDC3A", "RAN", "FXR1", "NECTIN2", "TMF1", "HOOK1", "TSSK6", "DLD", "SBF1", "ATAT1", "PSME4", "ZBTB16", "IMMP2L", "WFDC2", "DEDD", "SLC4A2", "AGFG1", "YY1", "MFSD14A", "IGF2R", "NSUN2", "DNAJA1",
CADM1, "HMGB2", "GGNBP2", "PAFAH1B1", "CUL4A", "PAFAH1B2", "RAI14", "DAZAP1", "PPP1CC", "CSNK2A2", "CYP26B1", "SGPL1", "PUM1", "PRKAG1", "PLEKHA1", "TBPL1", "ROPN1L", "INPP5B", "SRPK1", "CCNY", "VDAC3", "CEP57", "FAM50A", "BTBD18", "TCFL5", "TESK1", "WDR48", "HSPA2", "CRKL", "UBE2B", "UBR2", "SEPTIN7", "PYGO2", "XRN2", "SLC19A2", "AP3B1", "VPS54", "SPA17", "BMAL1", "DHX36", "MKKS", "KHDRBS1", "SIAH1", "TSNAX", "SUN1", "PHC2", "MCM8", "AGO4", "YTHDF2")
GOBP_MITOTIC_CELL_CYCLE_PHASE_TRANSITION	0.821179	0.959803	0.0212906	0.500103	0.968319	268	c("CYP1A1", "RPL26", "RPL24", "ACTB", "EIF4G1", "ZFP36L1", "PHB2", "ITGB1", "RHOU", "NEK6", "DDX3X", "FBXO31", "CHMP2A", "ACVR1B", "DNM2", "WAC", "CHMP4B", "CCNI", "RBL2", "TM4SF5", "PPP2R2D", "GSPT1", "CDK2AP2", "TPR", "CALM3", "PSME2", "PPP2CA", "CALM2", "BID", "CTDSP2", "ABCB1", "PSME1", "ANAPC2", "CTDSP1", "DDB1", "DUSP1", "NFIA", "CDKN1B", "TPRA1", "CUL1", "CALM1", "RAD21", "CDK5RAP3", "EIF4EBP1", "CUL4B", "VPS4B", "SIRT2", "NABP1", "EIF4E", "MDM2", "SYF2", "BCL7B", "PKD1", "PSME3", "MEPCE",
UBE2A, "CUL3", "ENSA", "FOXN3", "RBBP8", "ERCC3", "CDK7", "EGFR", "PPME1", "IK", "CUL4A", "SMARCD2", "SIRT7", "ZNF207", "USP47", "PTEN", "ZFYVE19", "SMARCC2", "ANAPC15", "RINT1", "CCNY", "TAOK2", "BCAT1", "KMT2E", "SIN3A", "PPP3CA", "APC", "BUB3", "LATS2", "PRMT2", "E2F4", "ADAM17", "MBTPS1", "CUL5", "TOPBP1", "GIGYF2", "BRCC3", "HSPA2", "BABAM1", "CDC14A", "CRLF3", "RDX", "PLCB1", "CHMP7", "SMARCE1", "NOP53", "DLG1", "CDKN1A", "TAOK3", "BCL7C", "RAD17", "ANXA1", "CDK18", "RNASEH2B", "KANK2", "ABRAXAS1",
HUS1, "MTA3", "APP", "KHDRBS1", "ACVR1", "RIOK2", "ARPP19", "PABIR1", "LSM10", "UBE2E2", "RAB11A", "TPD52L1", "FOXO4", "CACUL1", "CTDP1", "CPSF3", "CASP2", "XPC", "CDK16", "RPTOR", "DPF2", "ANKRD17", "TAF2", "PIM2", "PHF8", "TMOD3", "CUL2", "BACH1", "CCNH", "CDC20", "AMBRA1", "CACNB4", "SPAST")
GOBP_AXON_GUIDANCE	0.751249	0.93741	0.0262543	0.506687	0.968626	144	c("ECE1", "RPL24", "VEGFA", "EXT1", "EFNA1", "RAC1", "LYPLA2", "ARHGAP35", "DVL1", "YTHDF1", "MYCBP2", "NTN1", "CSF1R", "CYFIP2", "ALCAM", "PLXNB2", "NRP2", "KIF5B", "ADAM17", "SEMA3B", "DAG1", "APP", "SIAH1", "B3GNT2", "USP33", "PLXNB1", "SEMA6A", "EFNB1", "LMO4")
GOBP_REGULATION_OF_NEURON_PROJECTION_DEVELOPMENT	0.827173	0.960874	0.0208547	0.499978	0.968761	283	c("APOE", "FN1", "B2M", "SCARB2", "VEGFA", "EIF4G2", "RHOA", "RTN4", "CERS2", "IFRD1", "CIB1", "EFNA1", "STK11", "CFL1", "ARF6", "YWHAH", "AP2A1", "GSK3A", "EHD1", "ANKRD27", "ARHGAP35", "ANAPC2", "TMEM30A", "NDEL1", "RETREG3", "DVL1", "GOLGA4", "YTHDF1", "MYCBP2", "CARM1", "CDH2", "KAT2B", "SNX3", "RAP1A", "DAB2", "RND2", "MDM2", "FKBP4", "NDRG4", "CAPRIN1", "NPTN", "SF3A2", "IST1", "NTN1", "TMEM106B", "NSMF", "RUFY3", "NCK1", "IL15RA", "NFE2L2", "PLXNB2", "PAFAH1B1", "ATF1", "WASHC5", "TWF1", "PSEN1",
PTEN, "SPART", "MAP2K1", "HDAC2", "PUM2", "PPP3CA", "RAB21", "STK24", "NRDC", "DDX56", "FZD4", "GAK", "SEMA3B", "GSK3B", "STK25", "ZFYVE27", "CRKL", "SERPINI1", "BAIAP2", "LYN", "SHOC2", "KIDINS220", "TWF2", "KIF13B", "DHX36", "EP300", "ADCY6", "NR2F1", "SETX", "TBC1D24", "MARK2", "NCKIPSD", "PLXNB1", "SEMA6A", "ADNP", "SHTN1", "DENND5A", "ULK2", "PAK2", "FBXW8", "SFRP1", "HES1", "CUX1", "PPP2R5B", "RAB29", "ARSB")
GOBP_REGULATION_OF_FIBROBLAST_MIGRATION	0.604396	0.847796	0.0369161	0.545336	0.968762	28	c("ITGB1", "SDC4", "RAC1", "NHERF1", "AQP1", "RFFL", "ARHGEF7", "GNA12", "MTA2", "TGFB1", "HYAL2")
GOBP_NEGATIVE_REGULATION_OF_SMALL_GTPASE_MEDIATED_SIGNAL_TRANSDUCTION	0.631369	0.864928	0.0348652	0.531842	0.96887	40	c("FBP1", "ITGB1", "CD2AP", "PPP2CB", "ARHGAP35", "BCL6", "MET", "CUL3", "MAPKAP1", "RABGEF1", "TNFAIP1", "STAMBP")
GOBP_SPINDLE_ORGANIZATION	0.717283	0.917201	0.028645	0.509785	0.96891	114	c("TUBB", "VCP", "RHOA", "RPS3", "NEK6", "SBDS", "DCAF13", "CHMP2A", "SUN2", "CHMP4B", "MAPRE3", "TPR", "DDB1", "LSM14A", "PPP2R1A", "POLDIP2", "RAN", "NUDC", "VPS4B", "RNF4", "HNRNPU", "SENP6", "PKD1", "CLTC", "CHMP2B", "CHMP4A", "DRG1", "DCTN1", "CHMP1A", "NCOR1", "WASHC5", "KPNB1", "ZNF207", "PTEN", "HAUS4", "DCTN6", "EZR", "DYNC1H1", "HAUS8", "TUBG1", "CHMP6", "CHMP7", "PARP3", "DLG1", "HAUS5", "ABRAXAS1", "GTF2B", "NUMA1", "GPSM2", "SMC3", "RAB11A", "SMC1A", "CSNK1D", "RMDN1", "NUP62", "CKAP5",
SUGT1, "OFD1", "UVRAG", "CDC20", "SPAST", "TUBGCP2", "CEP120", "INO80")
GOBP_NEGATIVE_REGULATION_OF_COLD_INDUCED_THERMOGENESIS	0.604396	0.847796	0.0369161	0.539418	0.969086	33	c("ATF4", "RHEB", "STK11", "LGR4", "NR1H2", "ARRDC3", "IP6K1", "NRDC", "ADAM17", "RBPJ", "PLCL2", "BMAL1", "TLE3", "NR1H3")
GOBP_NEURAL_CREST_CELL_DIFFERENTIATION	0.679321	0.897984	0.031349	0.521764	0.969202	60	c("FN1", "PITX2", "RPS7", "EXT1", "PHACTR4", "TAPT1", "RDH10", "OTUD5", "CDH2", "NOLC1", "PEF1", "CITED2", "CDC42", "MAPK1", "EDNRB", "NRP2", "SEMA3B", "ENG", "HIF1A", "ACVR1", "SEMA6A", "EFNB1", "SFRP1", "HES1", "BMPR1A")
GOBP_PIGMENTATION	0.681319	0.898832	0.0312053	0.518293	0.969281	72	c("APOE", "ENPP1", "CD63", "HPS3", "RAB1A", "RACK1", "ARCN1", "ANKRD27", "AP3S1", "ATRN", "AP1B1", "AP3M1", "ATP6AP2", "DCTN1", "RAB11B", "AP1M1", "EDNRB", "AP1G1", "BLOC1S5", "GNA11", "AP3B1", "AP1S1", "MITF", "MKKS", "MFSD12", "VPS33A", "HPS1", "BLOC1S2", "RAB11A", "BBS2")
GOBP_POSITIVE_REGULATION_OF_LYMPHOCYTE_ACTIVATION	0.75025	0.937193	0.0263245	0.506426	0.969291	153	c("PCK1", "B2M", "TFRC", "XBP1", "LAMP1", "TGFBR2", "HLA-A", "IGF1", "HLA-E", "CD81", "ACTB", "RHOA", "RPS3", "CD46", "VNN1", "FLOT2", "IL6ST", "ZBTB7B", "FADD", "DNAJA3", "BCL6", "HMGB1", "CD74", "GPAM", "HSPD1", "LGALS9", "ZBTB16", "IL4R", "IRS2", "NCK1", "SLC7A1", "IL15RA", "TNFRSF14", "MIF", "CBFB", "SMARCD2", "SMARCC2", "FOXO3", "DPP4", "ZMIZ1", "PPP3CA", "RARA", "AP1G1", "BCL10", "IGF2", "AKIRIN2", "PTPN11", "LYN", "CCL19", "SMARCE1", "TGFB1", "CDKN1A", "AP3B1", "ANXA1", "SART1", "SPI1")
GOBP_REGULATION_OF_NERVOUS_SYSTEM_DEVELOPMENT	0.821179	0.959803	0.0212906	0.500288	0.969535	287	c("F2", "LDLR", "FN1", "B2M", "VEGFA", "EIF4G2", "RHEB", "RTN4", "ITGB1", "DNAJB11", "LPIN1", "CERS2", "PROX1", "IFRD1", "CTNNB1", "RNF10", "NUMB", "IL6ST", "S100A10", "STK11", "YWHAH", "ANKRD27", "ANAPC2", "CTDSP1", "BTG2", "GOLGA4", "DYNLT1", "EIF2AK3", "CTNNA1", "FXR1", "YAP1", "SIRT2", "TGM2", "RND2", "UFL1", "SRRT", "BHLHE40", "CAPRIN1", "NPTN", "IST1", "NTN1", "PCM1", "CLCN2", "RUFY3", "HMGB2", "PLXNB2", "PAFAH1B1", "PPP1CC", "PSEN1", "PTEN", "SPART", "MAP2K1", "TNFRSF1B", "HDAC2", "FAIM",
KDM4A, "PPP3CA", "RAB21", "NRDC", "RARA", "FZD4", "SEMA3B", "SKI", "CTSC", "PARD3", "STK25", "ZFYVE27", "DAG1", "BAIAP2", "MAN2A1", "LYN", "NF2", "TGFB1", "PRMT5", "DLG1", "SNW1", "TWF2", "DAAM2", "HIF1A", "BMAL1", "DHX36", "ZNF335", "YTHDF2", "BIN1", "TBC1D24", "SPEN", "PLXNB1", "SEMA6A", "ADNP", "SHTN1", "ULK2", "FBXW8", "HES1", "MTOR", "CUX1")
GOBP_POSITIVE_REGULATION_OF_CALCIUM_ION_TRANSPORT	0.67033	0.890766	0.031998	0.522704	0.969854	59	c("F2", "GSTO1", "CALM3", "CALM2", "F2R", "VMP1", "CALM1", "PPP3R1", "STIM1", "ATP1B1", "P2RX4", "SRI", "ORAI1", "PPP3CA", "WFS1")
GOBP_CELL_CYCLE_G1_S_PHASE_TRANSITION	0.751249	0.93741	0.0262543	0.506486	0.970167	156	c("CYP1A1", "RPL26", "ACTB", "EIF4G1", "PHB2", "ITGB1", "RHOU", "DDX3X", "FBXO31", "DDRGK1", "ACVR1B", "WAC", "RBL2", "TM4SF5", "GSPT1", "CDK2AP2", "PSME2", "PPP2CA", "BID", "CTDSP2", "PSME1", "CTDSP1", "CDKN1B", "MAP3K11", "CUL1", "PAF1", "EIF4EBP1", "CUL4B", "EIF4E", "MDM2", "BCL7B", "PKD1", "PSME3", "MEPCE", "CUL3", "TCIM", "RBBP8", "CDK7", "EGFR", "CUL4A", "SMARCD2", "PTEN", "SMARCC2", "BCAT1", "KMT2E", "PPP3CA", "APC", "LATS2", "PRMT2", "E2F4", "ADAM17", "CUL5", "GIGYF2", "CRLF3", "RDX", "PLCB1",
SMARCE1, "DLG1", "CDKN1A", "BCL7C", "ANXA1", "CDK18", "KANK2", "KHDRBS1", "ACVR1", "LSM10", "UBE2E2", "CACUL1", "CPSF3", "CASP2", "CDK16", "RPTOR", "DPF2", "ANKRD17", "PIM2", "PHF8", "CUL2", "BACH1", "CCNH")
GOBP_POSITIVE_REGULATION_OF_EPITHELIAL_TO_MESENCHYMAL_TRANSITION	0.612388	0.851643	0.0363018	0.534371	0.97023	38	c("LRG1", "AGT", "TGFBR2", "CTNNB1", "FERMT2", "DAB2", "WWTR1", "HDAC2", "ENG", "TCF7L2", "GCNT2", "TGFB1")
GOBP_SOMATIC_STEM_CELL_POPULATION_MAINTENANCE	0.612388	0.851643	0.0363018	0.534381	0.970249	38	c("STAT3", "YAP1", "RAF1", "KLF10", "MED28", "CUL4A", "SKI", "VPS72", "RBPJ", "MED27", "BCL9", "SPI1", "NIPBL", "MED7", "SMC1A", "LDB1", "TAF6L", "MED21", "SFRP1", "HES1", "BMPR1A", "MED15", "MED14")
GOBP_REGULATION_OF_TRANSMEMBRANE_RECEPTOR_PROTEIN_SERINE_THREONINE_KINASE_SIGNALING_PATHWAY	0.752248	0.938141	0.0261842	0.50624	0.970402	159	c("LRG1", "HSPA5", "TGFBR2", "PCSK6", "PPARA", "FKBP1A", "ACVR1B", "FKBP8", "STK11", "RBPMS2", "NOMO1", "TOB1", "ILK", "HSP90AB1", "TMPRSS6", "STRAP", "RBBP7", "DAB2", "EMILIN1", "CITED2", "HIPK2", "PPM1A", "MTMR4", "PELO", "SPART", "ING1", "HDAC2", "CDH5", "UBE2D1", "SNX25", "GPR155", "SLC2A10", "GDF2", "SIN3A", "LATS2", "SAP130", "UBE2O", "ADAM17", "USP15", "PALS1", "SNX6", "SKI", "ENG", "ONECUT1", "RBPJ", "TGFB1", "PBLD", "KDR", "ZBTB7A", "SNW1", "OGT", "BCL9", "TMEM53", "GLG1", "EP300", "ACVR1",
NUMA1)
GOBP_POSITIVE_REGULATION_OF_CYTOSKELETON_ORGANIZATION	0.713287	0.915183	0.0289274	0.510362	0.970481	116	c("GSN", "SERPINF2", "PFN1", "RHOA", "RPS3", "SNX9", "PROX1", "ARPC2", "DSTN", "BAIAP2L1", "S100A10", "SDC4", "RAC1", "ARF6", "MTSS1", "CDKN1B", "WDR1", "FERMT2", "VPS4B", "MET", "CDC42EP4", "CDC42", "NCK1", "NCKAP1", "CTTN", "DRG1", "DCTN1", "WASF2", "GRB2", "SLAIN2", "DYNC1H1", "SWAP70", "CLIP1", "TESK1", "WHAMM", "BAIAP2", "RHOC", "ROCK2", "NF2", "TPM1", "DLG1", "CEP295", "FCHSD2", "NUMA1", "BIN1", "GPSM2", "CFL2", "NUP62", "CKAP5", "SFRP1", "MTOR", "GIT1", "FHOD1", "CD47", "SPAST", "CEP120",
ARL2)
GOBP_B_CELL_ACTIVATION	0.741259	0.932114	0.0269563	0.508305	0.970618	139	c("TFRC", "BST2", "XBP1", "SLC25A5", "CD81", "DNAJB9", "ZFP36L1", "PHB2", "ITGB1", "PHB1", "LRRC8A", "PIK3R1", "SLC39A7", "BCL6", "CD74", "HSPD1", "AHR", "ST3GAL1", "SUPT6H", "GPS2", "HHEX", "IRS2", "YY1", "MIF", "LAPTM5", "TXLNA", "NDFIP1", "DCAF1", "ADAM17", "SWAP70", "IGBP1", "HDAC4", "SP3", "ONECUT1", "AKIRIN2", "RBPJ", "LYN", "PARP3", "PTPN2", "CEBPG", "TGFB1", "ZBTB7A", "CDKN1A", "PLCL2")
GOBP_NEGATIVE_REGULATION_OF_PEPTIDYL_TYROSINE_PHOSPHORYLATION	0.59041	0.838229	0.0380056	0.538905	0.970619	34	c("ERRFI1", "PPP2CA", "VPS25", "TSG101", "PPP2R1A", "GGNBP2", "CHMP6", "DUSP22", "SNX6", "PTPN2", "NF2", "HYAL2", "MVP")
GOBP_VASCULOGENESIS	0.649351	0.874141	0.0335297	0.524237	0.970947	57	c("TGFBR2", "VEGFA", "ZFP36L1", "CTNNB1", "RRAS", "QKI", "XDH", "HIF1AN", "YAP1", "RAP1A", "CITED2", "SGPL1", "GDF2", "ZMIZ1", "CCM2", "FZD4", "ENG", "SETD2", "TGFB1", "KDR", "MYO1E", "TEAD2", "ITGAV")
GOBP_NEGATIVE_REGULATION_OF_BMP_SIGNALING_PATHWAY	0.599401	0.843917	0.037303	0.541524	0.971158	32	c("RBPMS2", "TOB1", "TMPRSS6", "HIPK2", "PPM1A", "SPART", "UBE2D1", "GPR155", "SKI", "TMEM53")
GOBP_STRIATED_MUSCLE_CELL_DIFFERENTIATION	0.76024	0.941807	0.0256225	0.505578	0.971273	175	c("GPX1", "PLD3", "XBP1", "SDC1", "KRT8", "CALR", "AVPR1A", "ACADM", "IGF1", "CD81", "VEGFA", "ITGB1", "PROX1", "CASP7", "PPARA", "MORF4L2", "GSK3A", "EHD1", "CSRP2", "CDH2", "WDR1", "MYORG", "TBX3", "HNRNPU", "IL4R", "LMNA", "FLOT1", "CXADR", "YY1", "FZD7", "MEF2A", "ATP11A", "FLII", "ZMPSTE24", "ARRB2", "MTPN", "CYP26B1", "SELENON", "MAPK14", "TOMM70", "SPG11", "PPP3CA", "RARA", "HDAC4", "IGF2", "SKI", "RBPJ", "NAGLU", "TGFB1", "TPM1", "MAP2K4", "AKAP13", "SPAG9", "BIN3", "BCL9")
GOBP_REGULATION_OF_MUSCLE_CELL_DIFFERENTIATION	0.683317	0.898832	0.0310618	0.514978	0.971319	90	c("XBP1", "IGF1", "CTH", "PROX1", "PPARA", "MORF4L2", "NID1", "RBPMS2", "GSK3A", "SMAD1", "CDK9", "SUPT6H", "MDM2", "YY1", "FZD7", "ATP11A", "MED28", "ARRB2", "CYP26B1", "MAPK14", "TOMM70", "HDAC4", "IGF2", "ENG", "AKIRIN2", "LAMC1", "TGFB1")
GOBP_NEGATIVE_REGULATION_OF_CELLULAR_COMPONENT_ORGANIZATION	0.857143	0.977352	0.0186259	0.497779	0.971404	459	c("APOE", "GPX1", "APOA4", "HRG", "GSN", "LDLR", "RPL13A", "PON1", "B2M", "HSPA5", "TFRC", "THRA", "IGF1", "SLC25A5", "HSPA8", "PFN1", "F11R", "SLC25A6", "PPIF", "SUB1", "VEGFA", "CST3", "RTN4", "RAB7A", "GCLC", "DDX3X", "H3-3B", "CERS2", "PARK7", "ADTRP", "IFRD1", "VAT1", "GHITM", "CIB1", "RACK1", "ABCA2", "PICALM", "DNM2", "SMARCA5", "EFNA1", "GDI2", "BIRC2", "H3-3A", "RAC1", "TPR", "ARF6", "SMCR8", "YWHAH", "NR1H4", "ANKRD27", "SPTBN1", "PIK3R1", "SEC22B", "DNAJB6", "BOK", "UBQLN2", "DUSP1", "HNRNPC",
HMGB1, "LRPAP1", "MUL1", "CARM1", "PINK1", "RIOK3", "KAT2B", "CAPZA1", "YAP1", "RAD21", "PLSCR1", "SNX3", "NR1H2", "CAPZA2", "VDAC2", "RAF1", "HNRNPU", "ZDHHC12", "SIRT2", "DAB2", "TINF2", "EMILIN1", "MDM2", "GMFB", "MYADM", "FKBP4", "VPS35", "DNAJB1", "MET", "LMNA", "CDC42", "NTN1", "RUFY3", "IL15RA", "ROCK1", "FBXL2", "PEX5", "FLII", "PAFAH1B1", "IK", "DNAJC15", "SLX1B", "WASF2", "ARHGEF7", "HUWE1", "ZNF207", "CORO1B", "TWF1", "CSNK1A1", "TJP1", "CAPZB", "PSEN1", "PTEN", "MTPN", "SPART", "TNFRSF1B",
SCFD1, "ATXN2", "DPP4", "ANAPC15", "HDAC2", "NAA10", "CDH5", "HSF1", "OPA1", "PRNP", "PPP3CA", "APC", "BUB3", "PFDN1", "SWAP70", "PACSIN3", "SYT11", "SLC35F6", "DUSP22", "XRCC1", "GAK", "ARFGEF1", "SEMA3B", "TESK1", "SCAF8", "GSK3B", "HSPA2", "HIP1R", "PHF23", "BECN1", "PARL", "RDX", "EVI5L", "ROCK2", "RABGEF1", "NEU3", "TGFB1", "SPTAN1", "NOP53", "INPP5K", "GBA1", "ADD1", "TWF2", "RNF41", "SVIL", "NECAB2", "TNKS2")
GOBP_CELLULAR_RESPONSE_TO_MECHANICAL_STIMULUS	0.633367	0.864928	0.0347157	0.530095	0.971438	46	c("F11R", "GCLC", "ATP1A2", "GADD45A", "SLC38A2", "BAG3", "FADD", "FAS", "AQP1", "MAPK8", "MTPN", "BCL10", "ENG", "NFKB1", "DAG1", "MAP2K4", "PDE2A")
GOBP_T_CELL_ACTIVATION_INVOLVED_IN_IMMUNE_RESPONSE	0.642358	0.870402	0.0340464	0.526366	0.971544	52	c("PCK1", "CD81", "STAT3", "RORA", "CD46", "IL6R", "LCP1", "ZBTB7B", "BCL6", "HMGB1", "CD74", "LGALS9", "IL4R", "PSEN1", "SLC11A1", "RARA", "RORC", "CCL19", "ANXA1", "NFKBIZ", "MEN1")
GOBP_NEGATIVE_REGULATION_OF_TOR_SIGNALING	0.636364	0.867776	0.0344919	0.525478	0.971598	55	c("STK11", "GSK3A", "SEC13", "MAPKAPK5", "PRKACA", "UBE3A", "TSSK6", "ATXN3", "DDIT4", "UBE2N", "USP7", "SEH1L", "TMEM127", "UBE2D1", "NPC1", "WDR24", "UBE2W", "UBR2", "SESN2", "TNFAIP8L1", "HIF1A", "BMAL1")
GOBP_CELL_DIVISION	0.835165	0.96424	0.0202691	0.49951	0.971598	369	c("CAT", "KLHL21", "IQGAP2", "TUBB", "ARF1", "VEGFA", "RHOA", "RPS3", "TXNIP", "EXT1", "NEK6", "SNX9", "TUBA1B", "CHMP2A", "CD2AP", "CIB1", "RACK1", "NUMB", "WNK1", "CHMP4B", "PPP2R2D", "MAPRE3", "CDK2AP2", "REEP4", "CLTA", "TPR", "CFL1", "CALM3", "GAREM1", "ARF6", "PPP1CA", "CALM2", "SON", "SPTBN1", "BCAR1", "ANAPC2", "ANXA11", "TSG101", "POLDIP2", "JTB", "PKP4", "TIAL1", "ARL8B", "RHOB", "LLGL2", "RAB10", "TPRA1", "EPB41", "DYNLT1", "CALM1", "SEPTIN2", "RAN", "KAT2B", "CEP164", "CABLES2", "RAD21",
NUDC, "VPS4B", "HNRNPU", "ACTR3", "SIRT2", "USP9X", "PDS5A", "ZBTB16", "GNAI2", "ZFYVE26", "IST1", "CLTC", "CUL3", "ENSA", "WWTR1", "RBBP8", "CDC42", "BIRC6", "NSUN2", "FZD7", "PPP1CB", "CHMP2B", "CDK7", "TOP1", "KATNA1", "CHMP4A", "ROCK1", "DCTN1", "PAFAH1B1", "CHMP1A", "WASHC5", "ZNF207", "PELO", "ACTR2", "SEH1L", "CSNK1A1", "PPP1CC", "SPART", "MAEA", "NRDE2", "ZFYVE19", "SEPTIN5", "UBE2I", "AATF", "HAUS4", "ANAPC15", "USP8", "TTC19", "DCLRE1A", "USP39", "CCNY", "NR3C1", "APC", "BUB3", "LATS2",
DYNC1H1, "HAUS8", "CHMP6", "MAU2", "CETN3", "SMC2", "IGF2", "MARK4", "SETD2", "ENTR1", "PARD3", "BRCC3", "SEPTIN9", "BABAM1", "BECN1", "CDC14A", "KLHL42", "SNX18", "RHOC", "SEPTIN7", "CHMP7", "DCTN3", "ROCK2", "TGFB1", "PRPF40A", "DYNLT3", "HAUS5", "MCMBP", "SVIL", "BIN3", "EXOC2", "STAMBP", "WDR5", "PIK3R4", "EXOC1", "TADA2A", "SSNA1", "TADA3", "EPB41L2", "NEK9", "NUMA1", "LRRCC1", "YTHDF2", "PMF1", "RALA", "ARPP19", "GPSM2", "SMC3", "RAB11A", "SPOUT1", "SMC1A", "KMT5A", "CTDP1", "KAT14", "SPECC1L",
SENP5, "NUP62", "SMYD5", "CKAP5")
GOBP_REGULATION_OF_PROTEIN_CONTAINING_COMPLEX_DISASSEMBLY	0.68032	0.898782	0.0312771	0.515959	0.971601	84	c("GSN", "EIF5A", "CIB1", "DSTN", "WNK1", "ETF1", "GSPT1", "SMCR8", "ATG12", "SPTBN1", "WDR1", "CAPZA1", "CAPZA2", "INSR", "TOM1", "FLII", "ZMPSTE24", "TWF1", "CAPZB", "MTPN", "APC", "SWAP70", "TECPR1", "SCAF8", "PHF23", "RDX", "SPTAN1", "GBA1", "ADD1", "TWF2", "SVIL")
GOBP_PROTEIN_O_LINKED_GLYCOSYLATION	0.667333	0.889908	0.0322153	0.520136	0.971622	70	c("ST6GAL1", "ST3GAL4", "PLOD1", "POFUT1", "ST3GAL1", "SLC35C1", "GALNT11", "GALNT1", "B3GNT4", "POMT1", "C1GALT1", "B3GALNT2", "GALNT2", "DPM1", "ST3GAL3", "RXYLT1", "OGT", "B3GNT2", "PGM3", "POFUT2", "C1GALT1C1", "B3GALT4", "B4GALT5", "POGLUT1", "OGA")
GOBP_REGULATION_OF_ACTIN_FILAMENT_BUNDLE_ASSEMBLY	0.67033	0.890766	0.031998	0.519387	0.971711	73	c("SERPINF2", "PFN1", "F11R", "RHOA", "S100A10", "SDC4", "RAC1", "MTSS1", "PIK3R1", "FERMT2", "MET", "CDC42", "ROCK1", "WASF2", "TJP1", "SWAP70", "TESK1", "RDX", "RHOC", "ROCK2", "NF2", "TPM1", "INPP5K", "MKKS", "PIK3R2", "ARHGEF18", "PAK2", "SFRP1", "MTOR", "PHLDB2", "PPFIA1", "FHOD1", "CD47")
GOBP_MITOCHONDRIAL_GENE_EXPRESSION	0.682318	0.898832	0.0311335	0.512649	0.971869	104	c("CHCHD10", "SHMT2", "MRPL21", "MRPL49", "MRPL2", "MRPL52", "GARS1", "UQCC2", "MRPL24", "MRPS28", "MRPS33", "MRPL27", "MRPL14", "MRPL57", "GFM2", "MRPS24", "MRPS15", "MRPL3", "PTCD3", "TUFM", "MRPS25", "GFM1", "MRPL20", "DAP3", "MRPL10", "MRPL41", "HSD17B10", "MRPS16", "MRPL18", "MRPL46", "MRPL37", "MRPL15", "MRPS23", "MRPS30", "MRPL38", "MRPL9", "MRPL58", "MRPL16", "MRPL44", "MRPS2", "COA3", "IARS2", "TARS2", "MTERF2", "FOXO3", "MRPS9", "TRNT1", "MTIF3", "MRPL17", "MRPL39", "TBRG4", "TFAM", "MRPL48",
MRPL40, "HARS1", "GADD45GIP1", "MRPS35", "SUPV3L1", "MRPS6", "MTERF3", "MTG1", "LRPPRC", "MRPL47", "MTIF2", "MRPL35", "MRPL28", "TRUB2", "GATB", "TRMT10C", "ELAC2", "MRPS27", "MTG2", "MRPL45", "MTRES1", "SLC25A33", "MRPL1", "SARS2", "MRPS31")
GOBP_STRESS_FIBER_ASSEMBLY	0.67033	0.890766	0.031998	0.518499	0.97188	76	c("SERPINF2", "PFN1", "F11R", "RHOA", "ITGB1", "S100A10", "PDLIM1", "SDC4", "RAC1", "PIK3R1", "FERMT2", "ARRB1", "MET", "CUL3", "CDC42", "ROCK1", "WASF2", "TJP1", "TESK1", "RHOC", "ROCK2", "NF2", "TPM1", "INPP5K", "TNFAIP1", "MKKS", "PIK3R2", "ARHGEF18", "PAK2", "SFRP1", "MTOR", "PHLDB2", "PPFIA1", "FHOD1", "CD47")
GOBP_ENDOSOME_TO_LYSOSOME_TRANSPORT	0.652348	0.876921	0.0333093	0.524408	0.971977	58	c("VCP", "RAB7A", "CHMP2A", "RAB7B", "CHMP4B", "VAMP7", "TSG101", "ARL8B", "RHOB", "HOOK1", "VPS4B", "DTX3L", "UBXN6", "CHMP2B", "M6PR", "CHMP4A", "CHMP1A", "MVB12A", "RAB12", "CHMP6", "CHMP7", "VPS16", "SCYL2", "VPS33A", "BIN1", "SORT1")
GOBP_RNA_CATABOLIC_PROCESS	0.755245	0.938785	0.0259736	0.505418	0.972352	190	c("RIDA", "ZFP36L1", "TNKS1BP1", "SERBP1", "CSDE1", "ZFP36", "A1CF", "ISG20", "HNRNPD", "ELOB", "PNRC1", "ETF1", "GSPT1", "LSM7", "TOB1", "EIF4A3", "MAGOHB", "DDX49", "SKIC8", "HNRNPAB", "BTG2", "TNRC6A", "THRAP3", "HNRNPC", "SND1", "YTHDF1", "RBM47", "RNASEH1", "ZSWIM8", "MAPKAPK2", "LSM4", "FXR1", "CNOT1", "GRSF1", "RBM8A", "SECISBP2", "TAF15", "CTIF", "EIF3E", "TENT5C", "HNRNPU", "RNASEH2C", "CIRBP", "CAPRIN1", "DHX9", "SYNCRIP", "SSB", "LARP4B", "NSUN2", "RBM7", "YTHDF3", "HBS1L", "ELOC", "ROCK1",
TENT2, "LSM6", "PELO", "SMG1", "NRDE2", "TNFRSF1B", "EXOSC4", "PUM1", "SMG7", "SAMD4B", "PAIP1", "MAPK14", "TRNT1", "IREB2", "CARHSP1", "PUM2", "ZC3H18", "PNRC2", "DEDD2", "TBRG4", "SLC11A1", "FXR2", "CNOT9", "PATL1", "HNRNPA0", "CNOT2", "DIS3L", "GIGYF2", "KHSRP", "SUPV3L1", "CNOT8", "ZCCHC8", "CNOT6L", "ROCK2", "XRN2", "TUT7", "ERN1", "HNRNPR", "NT5C3B", "LRPPRC", "CASC3", "RNASEH2B", "DHX36", "ANGEL2", "CELF1", "AGO4", "SAMD4A", "NUDT12", "YTHDF2", "ELAVL1", "UPF2", "ELAC2", "EXOSC5", "EDC3",
FMR1, "MYD88")
GOBP_REGULATION_OF_PEPTIDYL_SERINE_PHOSPHORYLATION	0.666334	0.889097	0.0322878	0.519812	0.972759	74	c("TFRC", "VEGFA", "EIF4G1", "TNKS1BP1", "PARK7", "RACK1", "GADD45A", "HAX1", "GSK3A", "ARAF", "HSP90AB1", "PINK1", "HSP90AA1", "RAF1", "FNIP2", "NCK1", "EGFR", "GGNBP2", "BCAR3", "MIF", "PTEN", "IP6K2", "CNOT9", "CREBL2", "MAPKAP1", "TGFB1", "INPP5K")
GOBP_REGULATION_OF_MYELINATION	0.591409	0.838229	0.0379271	0.546362	0.972768	29	c("LPIN1", "CTNNB1", "RNF10", "EIF2AK3", "SIRT2", "TNFRSF1B", "NRDC", "RARA", "CTSC", "PARD3", "DAG1", "DLG1")
GOBP_REGULATION_OF_AUTOPHAGY_OF_MITOCHONDRION	0.589411	0.837642	0.0380842	0.547625	0.972828	28	c("SLC25A5", "FZD5", "PARK7", "FKBP8", "HAX1", "GSK3A", "VDAC1", "CAMKK2", "BNIP3L", "PINK1", "CTTN", "CSNK2A2", "SREBF2", "VPS13D", "PARL", "RNF41", "HIF1A")
GOBP_RESPONSE_TO_AMINO_ACID_STARVATION	0.609391	0.851643	0.0365315	0.532234	0.972882	43	c("DAP", "ATF4", "SLC38A2", "FAS", "EIF2AK3", "RRAGA", "MAPK1", "UCP2", "ATXN3", "SEH1L", "MAPK8", "ATF2", "MAP1LC3A", "WDR24", "RRAGB", "GPR155", "GCN1", "BECN1", "SESN2", "EIF2S1", "CDKN1A", "LARS1", "RRAGC")
GOBP_MITOCHONDRION_LOCALIZATION	0.582418	0.831345	0.0386372	0.540164	0.972885	34	c("CLUH", "PLIN5", "MUL1", "NECTIN2", "ACTR10", "MEF2A", "UXT", "ARMC1", "OPA1", "ARMCX3", "KIF5B", "RHOT2", "HIF1A", "LRPPRC", "RHOT1", "MFN1", "MARK2")
GOBP_ENDOCHONDRAL_BONE_MORPHOGENESIS	0.596404	0.841785	0.0375363	0.542521	0.972945	32	c("TGFBR2", "GHR", "EXT1", "BPNT2", "ZMPSTE24", "ATF2", "EXT2", "RARA")
GOBP_MEMBRANE_LIPID_METABOLIC_PROCESS	0.715285	0.915677	0.0287861	0.509954	0.973004	136	c("PSAP", "SMPDL3A", "ABCA8", "MGST2", "ACER2", "ORMDL3", "ELOVL5", "GPLD1", "PEMT", "B4GALNT1", "PNLIPRP2", "CERS2", "ST3GAL4", "GLA", "ABCA2", "ELOVL2", "PLPP1", "TM9SF2", "OSBP", "PPP2CA", "NAGA", "ENPP2", "FADS3", "SGMS1", "PPP2R1A", "SCCPDH", "GPAA1", "CERS6", "VAPA", "CLN6", "ST3GAL1", "CLN8", "ORMDL1", "NAAA", "CSNK1G2", "FUCA1", "PPT1", "PIGP", "GLTP", "PIGT", "CERT1", "SGPL1", "SIRT3", "SLC30A5", "SMPD1", "PLPP2", "HACD3", "PIGG", "SPTLC1", "DPM1", "ST3GAL3", "SMPDL3B", "NEU3", "NAGLU",
GBA1, "ARV1", "VPS54")
GOBP_REGULATION_OF_CHONDROCYTE_DIFFERENTIATION	0.587413	0.836372	0.0382417	0.547892	0.973304	28	c("CTNNB1", "ZBTB16", "LTBP3", "MBOAT2", "PTPN11", "GLG1")
GOBP_POSITIVE_REGULATION_OF_HEMOPOIESIS	0.671329	0.891572	0.0319257	0.514974	0.973372	95	c("PCK1", "XBP1", "TGFBR2", "ACTB", "ZFP36L1", "RHOA", "CD46", "VNN1", "HAX1", "ZBTB7B", "FADD", "BCL6", "HMGB1", "CD74", "LGALS9", "ZBTB16", "IL4R", "KLF10", "IL15RA", "CBFB", "SMARCD2", "SMARCC2", "FOXO3", "ACIN1", "HSF1", "ZMIZ1", "PPP3CA", "RARA", "CCL19", "SMARCE1", "TGFB1", "AP3B1", "ANXA1", "SART1", "SPI1")
GOBP_POSITIVE_REGULATION_OF_GROWTH	0.731269	0.926219	0.0276589	0.507702	0.973602	162	c("F2", "FN1", "PPIB", "AVPR1A", "GHR", "IGF1", "VEGFA", "EIF4G1", "EIF4G2", "DERL2", "DDX3X", "H3-3B", "PROX1", "CIB1", "H3-3A", "SOX15", "ANAPC2", "DDX49", "PIM1", "GOLGA4", "GPAM", "MUL1", "YAP1", "RND2", "INSR", "IST1", "CDC42", "NTN1", "RUFY3", "EGFR", "ITSN2", "PEX5", "PAFAH1B1", "USP47", "PLAA", "MTPN", "EXOSC4", "MAPK14", "PUM2", "SLC23A2", "EZR", "ADAM17", "IGF2", "WFS1", "MAPKAP1", "ZFYVE27", "SUPV3L1", "RBPJ", "PLCB1")
GOBP_NEUROMUSCULAR_PROCESS	0.66034	0.882655	0.0327242	0.516582	0.973602	86	c("AARS1", "GSTO1", "DVL1", "MYCBP2", "HSP90AA1", "CLN8", "C12orf57", "VPS35", "HIPK2", "GAA", "PEX5", "ZMPSTE24", "DCTN1", "PAFAH1B1", "PTEN", "SPART", "ADCY5", "XRCC1", "GIGYF2", "GBA1", "VPS54", "APP", "TCF15", "FXN", "VTI1A")
GOBP_CELLULAR_SENESCENCE	0.633367	0.864928	0.0347157	0.526187	0.973655	56	c("B2M", "CALR", "NEK6", "AKT3", "MAPKAPK5", "DNAJA3", "BCL6", "CDKN1B", "MAP2K3", "H2AX", "TBX3", "SMC6", "CITED2", "LMNA", "ZMPSTE24", "MIF", "MAPK8", "PTEN", "MAP2K1", "MAPK9", "MAPK14", "OPA1", "ZMIZ1", "HRAS", "RSL1D1", "MAP2K4", "CDKN1A", "BMAL1", "SPI1", "ZNF277")
GOBP_REGULATION_OF_TELOMERE_MAINTENANCE	0.646354	0.872693	0.0337507	0.522435	0.973659	66	c("CTNNB1", "HNRNPD", "HNRNPA2B1", "MAPKAPK5", "CCT8", "CCT5", "CCT3", "HNRNPC", "CCT6A", "CCT7", "TCP1", "HNRNPU", "TINF2", "CCT2", "SMC6", "YY1", "MAPK1", "PNKP", "SLX1B", "CCT4", "PPP1R10", "USP7", "SMG1")
GOBP_MORPHOGENESIS_OF_EMBRYONIC_EPITHELIUM	0.659341	0.882655	0.0327971	0.516714	0.973852	86	c("TMED2", "PFN1", "RPS7", "CTNNB1", "SDC4", "MTHFD1L", "ARHGAP35", "PHACTR4", "RDH10", "PRKACA", "DVL1", "MTHFD1", "GRSF1", "SPINT2", "CITED2", "PLXNB2", "STK3", "HECTD1", "OPA1", "RARA", "PALS1", "BCL10", "SKI", "SETD2", "TGFB1", "HIF1A", "SEC24B", "TEAD2", "RALA", "STK4", "SFRP1", "LMO4", "MIB1", "LIAS")
GOBP_B_CELL_DIFFERENTIATION	0.649351	0.874141	0.0335297	0.520018	0.974061	75	c("XBP1", "SLC25A5", "DNAJB9", "ZFP36L1", "ITGB1", "LRRC8A", "PIK3R1", "SLC39A7", "BCL6", "ST3GAL1", "GPS2", "HHEX", "YY1", "DCAF1", "ADAM17", "HDAC4", "SP3", "ONECUT1", "RBPJ", "PTPN2", "CEBPG", "ZBTB7A", "PLCL2", "SPI1", "EP300", "NFKBIZ", "PIK3R2", "VCAM1", "NFAM1", "SFRP1", "BAD", "CR2")
GOBP_CELLULAR_EXTRAVASATION	0.609391	0.851643	0.0365315	0.53389	0.974103	41	c("F11R", "ITGB1", "EXT1", "ST3GAL4", "ITGA1", "IL1R1", "GOLPH3", "FADD", "LYVE1", "ROCK1", "CD99L2", "CRKL", "PLCB1", "PLVAP", "VCAM1", "SIRPA", "CD47", "PECAM1")
GOBP_REGULATION_OF_RESPONSE_TO_CYTOKINE_STIMULUS	0.674326	0.893983	0.0317091	0.51372	0.974192	106	c("HPX", "ARG1", "ECM1", "GSTP1", "SIGIRR", "SPPL2A", "AGPAT2", "UBE2K", "SPPL2B", "IL1R1", "NR1H4", "CDC37", "STAT2", "PPP2CB", "LSM14A", "FADD", "CD74", "RBM47", "MUL1", "MAPKAPK2", "NR1H2", "RFFL", "GPS2", "MIB2", "OTULIN", "DHX9", "CYLD", "ADAR", "YTHDF3", "PAFAH1B1", "LAPTM5", "VRK2", "IRF3", "USP27X", "PIAS4", "TAF9", "ADAM17", "EIF4E2", "RNF113A", "GIGYF2", "PTPN11", "HIPK1", "PTPN2", "RABGEF1", "SH2B3", "HIF1A", "NKIRAS2", "CACTIN", "YTHDF2", "IRF7", "PTPN1", "NR1H3", "TBK1", "TRIM41", "RNF185",
TTLL12, "IL1R2", "RIPK1", "TRIM44")
GOBP_T_CELL_DIFFERENTIATION_INVOLVED_IN_IMMUNE_RESPONSE	0.608392	0.851643	0.0366082	0.533991	0.974287	41	c("PCK1", "STAT3", "RORA", "CD46", "IL6R", "ZBTB7B", "BCL6", "HMGB1", "LGALS9", "IL4R", "RARA", "RORC", "CCL19", "ANXA1", "NFKBIZ", "MEN1", "RC3H1", "MTOR")
GOBP_MRNA_PROCESSING	0.799201	0.957776	0.0228694	0.50192	0.974315	320	c("PRDX6", "HSPA8", "SNRPA1", "ZFP36L1", "SNRPD2", "AHCYL1", "HNRNPK", "HNRNPF", "MBNL3", "USP4", "ESRP2", "A1CF", "HNRNPA2B1", "SRSF6", "RBM3", "PUF60", "DDX39A", "LSM7", "PABPN1", "SRRM2", "TXNL4B", "SSU72", "RBM20", "SON", "SNRPB", "EIF4A3", "WDR77", "MAGOHB", "TRA2B", "HNRNPM", "NONO", "HNRNPA3", "QKI", "HNRNPA1L2", "THRAP3", "HNRNPC", "U2AF2", "SAP18", "SF3A1", "PRKACA", "RBM47", "CDK9", "PAF1", "STRAP", "LSM4", "FXR1", "NUDT21", "GRSF1", "RBM8A", "SRSF9", "RBM25", "SNRNP70", "PRPF8", "C9orf78",
HNRNPU, "CIRBP", "SUPT6H", "DDX1", "SRRT", "SYF2", "SF3A2", "SNRNP27", "DHX9", "SF3B2", "SYNCRIP", "WTAP", "PPP4R2", "SLBP", "IWS1", "ADAR", "RBM7", "NUP98", "CPSF2", "MBNL1", "RSRP1", "TENT2", "SF3B1", "IK", "LSM6", "SNRNP200", "SLTM", "DAZAP1", "SNU13", "NRDE2", "WBP11", "SF3B4", "DHX38", "DDX46", "ALYREF", "ACIN1", "SCAF11", "CWC15", "ZRANB2", "PRPF6", "SLU7", "USP39", "TSEN54", "HSF1", "DHX8", "PRPF38B", "SRPK1", "PRPF19", "SF3A3", "CMTR1", "SFPQ", "TBRG4", "RBM17", "PRPF31", "FAM50A", "PRPF18",
FXR2, "LEO1", "SRSF1", "PTBP2", "SUGP1", "LUC7L", "HNRNPA0", "CSTF1", "FIP1L1", "RNF113A", "PAPOLA", "RBBP6", "YJU2", "DHX15", "SCAF8", "SFSWAP", "SF3B3", "KHSRP", "RBMX", "CLP1", "VIRMA", "NCL", "ZCCHC8", "NSRP1", "FRA10AC1", "CNOT6L", "PSIP1", "PRPF40A", "PRPF3", "PRMT5", "XRN2", "ZBTB7A", "SREK1", "SNW1", "ERN1", "SNRPA", "MFAP1", "PTCD2", "HNRNPR", "BCAS2", "SMU1", "HTATSF1", "CPSF7", "SRRM1", "WDR83", "CASC3", "SART1", "TRMT2A", "CRIPT", "SRSF10", "RBFOX2", "RBM22", "DHX36", "FRG1", "SYMPK",
APP, "PTBP3", "KHDRBS1", "CACTIN", "PCF11", "APLP1", "TRUB2", "RRP1B", "DYRK1A", "CELF1", "DDX47", "SREK1IP1", "CDK13", "KHDC4", "FMR1", "SETX", "LSM10", "PHF5A", "XAB2", "CPSF3", "NCBP2", "TFIP11", "RNGTT", "CWC25", "TSEN15", "SRSF4", "CPSF1", "PRPF39", "CENATAC", "RNPS1", "WDR33", "DDX41", "DBR1", "CWF19L1", "CDK12", "SNRPN", "MTPAP", "TRA2A", "CPSF6")
GOBP_REGULATION_OF_OSSIFICATION	0.649351	0.874141	0.0335297	0.520084	0.974852	76	c("AHSG", "ENPP1", "ECM1", "RXRA", "NBR1", "SRGN", "TOB2", "DHRS3", "ZBTB16", "MAPK1", "ZMPSTE24", "LTBP3", "MAPK14", "NOTUM", "SETD2", "PTPN11", "RBPJ", "FAM20C", "TXLNG", "HIF1A", "TMEM53", "NIPBL", "ACVR1", "CCR1", "SFRP1", "BMPR1A", "ANKH")
GOBP_GAMETE_GENERATION	0.795205	0.956014	0.0231538	0.50157	0.974923	350	c("APOB", "SERPINA5", "SOD1", "RPL10L", "CALR", "ACOX1", "IGF1", "GAMT", "SNRPA1", "PRDX4", "FOXA3", "B4GALNT1", "UBE2J1", "ITGB1", "TBC1D20", "DDX3X", "DCAF13", "H3-3B", "EIF2S2", "CTNNB1", "GORASP2", "CIB1", "STAU1", "CCNI", "TOB2", "RGN", "H3-3A", "PAIP2", "STK11", "ODAD3", "LRRC8A", "BCAP31", "WDR77", "BAG6", "LGR4", "CTDNEP1", "DDB1", "QKI", "PPP2R1A", "TIAL1", "RNF114", "BCL6", "SMAD1", "PRKACA", "HERPUD2", "H2AX", "SEPTIN2", "FNDC3A", "RAN", "FXR1", "NECTIN2", "TMF1", "HOOK1", "TSSK6", "SIRT2",
DLD, "SBF1", "ATAT1", "PSME4", "USP9X", "ZBTB16", "IMMP2L", "GAS2", "WFDC2", "DEDD", "SLC4A2", "CXADR", "AGFG1", "YY1", "MFSD14A", "IGF2R", "NSUN2", "DNAJA1", "CADM1", "HMGB2", "GGNBP2", "PAFAH1B1", "CUL4A", "WASHC5", "PAFAH1B2", "RAI14", "DAZAP1", "PPP1CC", "PTEN", "CSNK2A2", "CYP26B1", "SGPL1", "PUM1", "FANCD2", "PRKAG1", "PLEKHA1", "TBPL1", "FBXW11", "ROPN1L", "INPP5B", "SRPK1", "CCNY", "VDAC3", "CEP57", "ZMIZ1", "FAM50A", "BTBD18", "TCFL5", "RARA", "TESK1", "WDR48", "HSPA2", "CRKL", "UBE2B",
UBR2, "SEPTIN7", "PYGO2", "PCGF5", "XRN2", "SLC19A2", "TUT7", "AP3B1", "VPS54", "SPA17", "BMAL1", "DHX36", "MKKS", "KHDRBS1", "SIAH1", "TSNAX", "CTCF", "RNF2", "MARF1", "SUN1", "PHC2", "CELF1", "MCM8", "ACVR1", "AGO4", "NRIP1", "YTHDF2")
GOBP_CELLULAR_COMPONENT_MORPHOGENESIS	0.829171	0.960915	0.0207088	0.499474	0.974969	482	c("APOE", "FN1", "KRT8", "ECE1", "ANO1", "RPL24", "VEGFA", "ACTB", "EIF4G2", "RTN4", "ITGB1", "TBC1D20", "EXT1", "PROX1", "IFRD1", "CTNNB1", "ITGA1", "RAB8A", "ABCA2", "PICALM", "HPRT1", "DNM2", "NUMB", "EFNA1", "APLP2", "STK11", "RAC1", "CFL1", "FIS1", "YWHAH", "ENPP2", "ANKRD27", "LYPLA2", "ARHGAP35", "ANAPC2", "HSP90AB1", "POLDIP2", "ITGB4", "NDEL1", "CSRP2", "DVL1", "RAB10", "GOLGA4", "YTHDF1", "MYCBP2", "SLC11A2", "MUL1", "CDH2", "WDR1", "MFF", "NECTIN2", "TMF1", "HSP90AA1", "RND2", "C12orf57",
USP9X, "CAPRIN1", "LLPH", "IST1", "FLOT1", "CDC42", "NTN1", "AGFG1", "MFSD14A", "TMEM106B", "NSMF", "RUFY3", "MEF2A", "CSF1R", "CYFIP2", "NCKAP1", "ITSN2", "ALCAM", "ROCK1", "CTTN", "FLII", "PLXNB2", "PAFAH1B1", "WASF2", "RREB1", "ARHGEF7", "CORO1B", "AFG3L2", "CERT1", "PSEN1", "SNX2", "PLAA", "PTEN", "SPART", "MAP2K1", "TBPL1", "EPB41L3", "SLC23A2", "SPG11", "TAOK2", "NRP2", "SIN3A", "PPP3CA", "KIF5B", "RAB21", "NRDC", "ADAM17", "C9orf72", "FZD4", "DBNL", "PALS1", "SEMA3B", "PARD3", "MAP4K4",
GSK3B, "STK25", "ABI1", "ZFYVE27", "SUPV3L1", "DAG1", "PTPN11", "BAIAP2", "TMEM135", "KIDINS220", "ATP9A", "TPM1", "TAOK3", "AKAP13", "TWF2", "SPAG9", "VPS54", "KIF13B", "SLC25A46", "DHX36", "APP", "SSNA1", "SIAH1", "PACSIN2", "APLP1", "NR4A2", "ZNF335", "B3GNT2", "GNPAT", "TBC1D24", "USP33", "MARK2", "CFL2", "ALS2", "PLXNB1", "SEMA6A", "ADNP", "SHTN1", "IMPACT", "ULK2", "PAK2", "FBXW8", "EFNB1", "PHLDB2", "CUX1", "LMO4")
GOBP_TYPE_I_INTERFERON_PRODUCTION	0.641359	0.870087	0.0341205	0.522256	0.974999	69	c("GAPDH", "RNF125", "ILRUN", "DDX3X", "ATG12", "PPM1B", "UFD1", "NPLOC4", "OTUD5", "HSPD1", "RIOK3", "HSP90AA1", "DHX9", "CYLD", "CUL3", "FLOT1", "YY1", "STAT1", "POLR3D", "HMGB2", "RNF216", "POLR3C", "IRF3", "TANK", "TOMM70", "NMI", "DDX56", "SETD2", "PTPN11", "DHX36", "CACTIN", "IRF7", "MYD88", "ATG5", "CD14", "G3BP1", "TBK1", "SIRPA", "DHX33", "XAF1", "IFIH1", "TRIM56")
GOBP_ORGANELLE_FISSION	0.76024	0.941807	0.0256225	0.50444	0.975087	241	c("RPL10L", "CALR", "IGF1", "RPL24", "RHOA", "PHB2", "DCAF13", "CHMP2A", "SMARCA5", "CHMP4B", "PPP2R2D", "REEP4", "PEX19", "TPR", "FIS1", "STAT2", "BAG6", "DDB1", "DUSP1", "LSM14A", "PPP2R1A", "PSMD13", "POLDIP2", "NSFL1C", "NFIA", "KLHDC3", "NDEL1", "MTFR1", "CDKN1B", "FBXW5", "MUL1", "PINK1", "MTFR1L", "RAN", "KAT2B", "MFF", "RAD21", "NUDC", "VPS4B", "C9orf78", "HNRNPU", "ACTR3", "SIRT2", "INSR", "VPS35", "CUL3", "DAPK3", "CDC42", "CHMP2B", "MARCHF5", "CHMP4A", "RALBP1", "UCP2", "DRG1", "IK", "CHMP1A",
WASHC5, "KPNB1", "SIRT7", "ZNF207", "PEX11B", "ACTR2", "SEH1L", "PTEN", "MIEF1", "CYP26B1", "SEC16B", "FANCD2", "UBE2I", "ANAPC15", "OPA1", "PSMC3IP", "APC", "BUB3", "BTBD18", "TUBG1", "CHMP6", "SMC2", "IGF2", "TMCC1", "HSPA2", "UBE2B", "BECN1", "CDC14A", "TMEM135", "UBR2", "PLCB1", "CHMP7", "PEX11A", "PRMT5", "KDR", "AP3B1", "SLC25A46", "ABRAXAS1", "NIPBL", "MARF1", "SUN1", "BROX", "DCN", "NUMA1", "AGO4", "RALA", "BAZ1B", "SMC3", "RAB11A", "SMC1A", "KMT5A", "CTDP1", "DDHD1", "RMDN1", "NUP62",
NCAPH2)
GOBP_REGULATION_OF_P38MAPK_CASCADE	0.562438	0.814083	0.0402478	0.554262	0.975208	25	c("VEGFA", "GADD45A", "SASH1", "RELL1", "DUSP1", "XDH", "LGALS9", "CYLD", "EZR", "DLG1", "SPI1", "PJA2", "BMP2", "HGF")
GOBP_ACTIN_FILAMENT_BASED_PROCESS	0.826174	0.960697	0.0209276	0.499684	0.97543	469	c("HRG", "GSN", "HSP90B1", "BST2", "KRT8", "CALR", "SERPINF2", "IQGAP2", "PFN1", "F11R", "ARF1", "ACTB", "MYL6", "RND1", "RHOA", "ITGB1", "RHOU", "SNX9", "ATP2A2", "ATP1A2", "PROX1", "ELMO3", "ARPC2", "CD2AP", "RHOBTB1", "SUN2", "TAGLN2", "DSTN", "BAIAP2L1", "ACTN4", "S100A10", "PDLIM1", "ARPC3", "LCP1", "SDC4", "RAC1", "CFL1", "FLNB", "ARF6", "HAX1", "DIAPH1", "SHC1", "MTSS1", "SPTBN1", "ARHGAP35", "PIK3R1", "PHACTR4", "SHROOM1", "BCAR1", "TLN1", "DNAJB6", "RHOF", "SUMO1", "ARPC1A", "BCL6", "CSRP2",
RHOB, "LLGL2", "EPB41", "ARPC5", "NHERF1", "RAN", "AQP1", "WDR1", "FERMT2", "CAPZA1", "CAPZA2", "DSP", "ARRB1", "ACTR3", "ARPC1B", "PHPT1", "RND2", "RHOG", "TRPM7", "GMFB", "MYADM", "ATP2C1", "GAS2", "MSRB2", "MET", "CUL3", "JUP", "CDC42EP4", "MICAL2", "CNN3", "SLC4A2", "DAPK3", "CDC42", "CXADR", "RUFY3", "MEF2A", "NCK1", "CSF1R", "CYFIP2", "TTC17", "NCKAP1", "ROCK1", "CTTN", "FLII", "ATXN3", "TRIP10", "PAFAH1B1", "CDC42BPA", "WASF2", "WASHC5", "GRB2", "CLDN3", "SRI", "CORO1B", "ACTR2", "TWF1",
TJP1, "CAPZB", "MTPN", "PLS3", "WASHC2A", "MYO5B", "EPB41L3", "PARVB", "NISCH", "TAOK2", "BCAS3", "PDCL3", "MEGF9", "EZR", "PIP5K1C", "SWAP70", "C9orf72", "DBNL", "HRAS", "ARFGEF1", "TESK1", "MYO18A", "WHAMM", "HIP1R", "ABI1", "BAIAP2", "RDX", "RHOC", "ROCK2", "NF2", "TPM1", "SPTAN1", "DLG1", "INPP5K", "MYO1E", "TNFAIP1", "ADD1", "AKAP13", "RHOT2", "TWF2", "DAAM2", "SVIL", "ANXA1", "BIN3", "ARFIP1", "KANK2", "PIP5K1A")
GOBP_GLUTAMATE_RECEPTOR_SIGNALING_PATHWAY	0.591409	0.838229	0.0379271	0.538141	0.975516	37	c("GRIN3B", "CPEB4", "PRNP", "GNAQ", "PLCB1", "NECAB2", "APP", "FMR1")
GOBP_REGULATION_OF_CYTOKINESIS	0.618382	0.857353	0.0358449	0.528567	0.975606	52	c("KLHL21", "RHOA", "WNK1", "CALM3", "CALM2", "POLDIP2", "PKP4", "CALM1", "ZFYVE26", "CUL3", "CDC42", "BIRC6", "ZFYVE19", "SETD2", "ENTR1", "BECN1", "CDC14A", "PRPF40A", "SVIL", "PIK3R4", "RAB11A", "NUP62", "GIT1", "PKN2", "KLHL9", "RAB11FIP3", "UVRAG", "SPAST", "CENPV", "GIPC1")
GOBP_REGULATION_OF_CELL_PROJECTION_ORGANIZATION	0.815185	0.958222	0.021724	0.500261	0.975669	444	c("APOE", "HRG", "FN1", "B2M", "PFN1", "SCARB2", "VEGFA", "EIF4G2", "RHOA", "ARF4", "RTN4", "TBC1D20", "CERS2", "EPS8L2", "IFRD1", "ARPC2", "CIB1", "EFNA1", "GDI2", "STK11", "RAC1", "CFL1", "ODAD3", "ARF6", "YWHAH", "RAB5A", "AP2A1", "GSK3A", "MIEN1", "EHD1", "ENPP2", "ANKRD27", "ARHGAP35", "TBC1D17", "PIK3R1", "TAPT1", "ANAPC2", "TMEM30A", "NDEL1", "RETREG3", "DVL1", "GOLGA4", "YTHDF1", "MYCBP2", "CARM1", "CDH2", "KAT2B", "FXR1", "TBC1D15", "FAM110C", "YAP1", "SNX3", "HSP90AA1", "RAP1A", "ACTR3",
DAB2, "RND2", "RHOG", "MDM2", "FKBP4", "NDRG4", "CAPRIN1", "NPTN", "SF3A2", "VPS35", "IST1", "CYLD", "CDC42EP4", "P2RX4", "CDC42", "NTN1", "TMEM106B", "NSMF", "RUFY3", "NCK1", "NCKAP1", "IL15RA", "NFE2L2", "PLXNB2", "PAFAH1B1", "ATF1", "TBC1D9B", "WASF2", "WASHC5", "RREB1", "ARHGEF7", "CORO1B", "ACTR2", "TWF1", "CAPZB", "PSEN1", "PTEN", "SPART", "MAP2K1", "ATP8B1", "HDAC2", "PUM2", "PLEKHM1", "PRNP", "EZR", "PPP3CA", "APC", "RAB21", "FXR2", "STK24", "NRDC", "DDX56", "FZD4", "HRAS", "GAK", "SEMA3B",
TESK1, "MARK4", "ENTR1", "FAM98A", "GSK3B", "STK25", "SEPTIN9", "ZFYVE27", "CRKL", "SERPINI1", "BAIAP2", "RDX", "ATMIN", "SEPTIN7", "LYN", "SHOC2", "CCL19", "CDKL1", "EVI5L", "KIDINS220", "KCTD17", "TWF2", "DAAM2", "BIN3", "KIF13B", "TBC1D22A", "DHX36", "EP300", "TCHP", "ADCY6", "RALA", "NR2F1", "FMR1", "SETX", "TBC1D24", "RAB11A", "SGSM3", "ATG5", "AKIRIN1", "MARK2", "NCKIPSD", "PLXNB1", "SEMA6A", "DEF8", "ADNP", "SHTN1", "DENND5A", "ULK2", "PAK2", "FBXW8", "SFRP1", "HES1", "MTOR", "CUX1")
GOBP_TRANSPORT_ALONG_MICROTUBULE	0.684316	0.898832	0.0309901	0.512777	0.975736	118	c("SOD1", "LAMP1", "HSPA8", "RAB1A", "SUN2", "FLOT2", "STAU1", "STK11", "BAG3", "COPG1", "AP3S1", "NDEL1", "ARL8B", "HNRNPU", "ACTR10", "AP3M1", "KXD1", "KIF1B", "CDC42", "PCM1", "DCTN1", "PAFAH1B1", "CAMSAP3", "ARHGAP21", "UXT", "DYNC1I2", "FBXW11", "OPA1", "SPG11", "ARMCX3", "KIF5B", "RAB21", "DYNC1H1", "RABGEF1", "BLOC1S5", "AP3B1", "RHOT2", "HIF1A", "LRPPRC", "APP", "SSNA1", "SUN1", "RHOT1", "BLOC1S2", "BORCS7", "PURA", "BICDL2")
GOBP_NEGATIVE_REGULATION_OF_NOTCH_SIGNALING_PATHWAY	0.592408	0.838229	0.0378488	0.54735	0.976234	30	c("NFKBIA", "BCL6", "HIF1AN", "ARRB1", "TCIM", "SLC35C1", "CCNC", "ZBTB7A", "TSPAN15", "YTHDF2", "ARRDC1")
GOBP_MESENCHYME_DEVELOPMENT	0.725275	0.922228	0.0280811	0.507551	0.976456	190	c("LRG1", "AGT", "FN1", "PITX2", "TGFBR2", "IGF1", "RPS7", "ZFP36L1", "RTN4", "EXT1", "CTNNB1", "EFNA1", "PPP2CA", "SDHAF2", "ADIPOR1", "PHACTR4", "TAPT1", "HNRNPAB", "RDH10", "OTUD5", "CDH2", "FERMT2", "YAP1", "NOLC1", "TBX3", "DAB2", "PEF1", "MDM2", "PPP3R1", "CITED2", "WWTR1", "CDC42", "STAT1", "ROCK1", "MAPK1", "S100A4", "PTEN", "EDNRB", "HDAC2", "TRIM28", "NRP2", "APC", "SEMA3B", "ENG", "GSK3B", "TCF7L2", "GCNT2", "DAG1", "RBPJ", "ROCK2", "TGFB1")
GOBP_PROTEIN_DEACETYLATION	0.589411	0.837642	0.0380842	0.534197	0.976471	43	c("NNMT", "SMARCA5", "KAT2B", "RBBP7", "SIRT2", "MTA1", "SIRT7", "FNTA", "SIRT3", "HDAC2", "HDAC4", "MTA2", "BAZ2A", "MIER1", "WDR5", "MTA3", "TADA2A", "EP300", "TADA3", "DYRK1A", "HDAC8", "KAT14")
GOBP_SMAD_PROTEIN_SIGNAL_TRANSDUCTION	0.603397	0.847442	0.0369933	0.532915	0.976606	46	c("HNF4A", "TGFBR2", "SUB1", "RBPMS", "TOB1", "SPTBN1", "SMAD1", "DAB2", "ATOH8", "WWTR1", "HIPK2", "ZMIZ1", "SKI", "TGFB1", "PBLD")
GOBP_REGULATION_OF_TRANSCRIPTION_BY_RNA_POLYMERASE_I	0.575425	0.824993	0.0391956	0.544752	0.976946	32	c("ATF4", "SMARCA5", "DDX21", "EIF2AK3", "CARM1", "DEDD", "ZMPSTE24", "SF3B1", "SIRT7", "MACROH2A1", "DEK", "MAF1", "LYAR", "NCL", "WDR43", "NOP53", "BAZ2A", "UBTF", "BAZ1B", "WDR75", "MTOR", "PHF8", "ERCC6", "DHX33", "NOL11")
GOBP_NEGATIVE_REGULATION_OF_PROTEIN_CONTAINING_COMPLEX_DISASSEMBLY	0.599401	0.843917	0.037303	0.528929	0.976952	54	c("GSN", "CIB1", "SPTBN1", "CAPZA1", "CAPZA2", "FLII", "TWF1", "CAPZB", "MTPN", "APC", "SWAP70", "SCAF8", "PHF23", "RDX", "SPTAN1", "ADD1", "TWF2", "SVIL")
GOBP_FORMATION_OF_PRIMARY_GERM_LAYER	0.631369	0.864928	0.0348652	0.522498	0.977146	72	c("FN1", "ITGB1", "CTNNB1", "TXNRD1", "GPI", "ETS2", "DUSP1", "ITGB4", "SMAD1", "PRKACA", "PAF1", "ATOH8", "KIF16B", "FZD7", "RTF1", "GRB2", "MACROH2A1", "MAP2K1", "ITGA5", "EXT2", "LEO1", "SETD2")
GOBP_ACTOMYOSIN_STRUCTURE_ORGANIZATION	0.676324	0.895587	0.0315649	0.513223	0.977416	125	c("KRT8", "SERPINF2", "IQGAP2", "PFN1", "F11R", "RHOA", "ITGB1", "PROX1", "S100A10", "PDLIM1", "SDC4", "RAC1", "PIK3R1", "CSRP2", "EPB41", "WDR1", "FERMT2", "ARRB1", "TRPM7", "MET", "CUL3", "CNN3", "CDC42", "MEF2A", "ROCK1", "FLII", "CDC42BPA", "WASF2", "TJP1", "EPB41L3", "TESK1", "MYO18A", "RHOC", "ROCK2", "NF2", "TPM1", "INPP5K", "TNFAIP1", "AKAP13", "MKKS", "EPB41L2", "PIK3R2", "CFL2", "CDC42BPB", "ARHGEF18", "PAK2", "SFRP1", "MTOR", "PHLDB2", "PPFIA1", "TMOD3", "FHOD1", "MYL9", "CD47")
GOBP_POSITIVE_REGULATION_OF_PLASMA_MEMBRANE_BOUNDED_CELL_PROJECTION_ASSEMBLY	0.627373	0.864541	0.0351652	0.522712	0.977546	72	c("PFN1", "EPS8L2", "ARPC2", "RAC1", "MIEN1", "ARHGAP35", "PIK3R1", "TAPT1", "NDEL1", "HSP90AA1", "ACTR3", "CDC42EP4", "CDC42", "NCKAP1", "WASF2", "ACTR2", "PLEKHM1", "APC", "HRAS", "MARK4", "ENTR1", "FAM98A", "GSK3B", "SEPTIN9", "ATMIN", "SEPTIN7", "CCL19", "KCTD17", "TWF2", "RALA", "FMR1", "AKIRIN1", "DEF8")
GOBP_ODONTOGENESIS	0.625375	0.86441	0.0353157	0.524599	0.977693	66	c("PITX2", "RHOA", "FAM20A", "CTNNB1", "PPARA", "PERP", "AQP1", "CTNNA1", "STIM1", "METTL7A", "SLC4A2", "ANKRD11", "HDAC2", "ZNF22")
GOBP_MONONUCLEAR_CELL_DIFFERENTIATION	0.735265	0.927659	0.0273777	0.506108	0.97777	234	c("PCK1", "CTSL", "B2M", "XBP1", "SOD1", "TGFBR2", "SLC25A5", "VEGFA", "RPL22", "ACTB", "DNAJB9", "ZFP36L1", "RHOA", "STAT3", "ITGB1", "RORA", "CD46", "CLPTM1", "VNN1", "LEPR", "FZD5", "CTNNB1", "IL6R", "STK11", "LRRC8A", "CLEC4G", "PGLYRP2", "PIK3R1", "EGR1", "SLC39A7", "ZBTB7B", "FADD", "DNAJA3", "BCL6", "HMGB1", "CD74", "ST3GAL1", "LGALS9", "GPS2", "HHEX", "ZBTB16", "IL4R", "SLC4A2", "YY1", "FZD7", "CSF1R", "IL15RA", "CBFB", "SMARCD2", "LMBR1L", "HECTD1", "PSEN1", "CYP26B1", "FANCD2", "SMARCC2",
ATF2, "FOXO3", "ACIN1", "MR1", "NDFIP1", "DCAF1", "ZMIZ1", "AZI2", "ADAM17", "RARA", "HDAC4", "SP3", "RORC", "ONECUT1", "RBPJ", "LYN", "CCL19", "SMARCE1", "PTPN2", "CEBPG", "TGFB1", "GBA1", "ZBTB7A", "PLCL2", "AP3B1", "RNF41", "ANXA1", "SART1", "SPI1", "EP300", "NFKBIZ", "FASN", "PIK3R2", "IRF7", "MEN1")
GOBP_MRNA_METABOLIC_PROCESS	0.804196	0.957856	0.0225129	0.500872	0.977793	484	c("RIDA", "ATF4", "PRDX6", "HSPA8", "EPAS1", "SNRPA1", "ZFP36L1", "PCBP2", "TNKS1BP1", "SNRPD2", "AHCYL1", "STAT3", "SERBP1", "RXRA", "CSDE1", "HNRNPK", "HNRNPF", "MBNL3", "DNAJB11", "ZFP36", "USP4", "ESRP2", "A1CF", "HNRNPD", "HNRNPA2B1", "SRSF6", "RBM3", "S100A10", "PUF60", "PNRC1", "ETF1", "GSPT1", "DDX39A", "LSM7", "PABPN1", "SRRM2", "TXNL4B", "SSU72", "TOB1", "RBM20", "SON", "SNRPB", "EIF4A3", "WDR77", "MAGOHB", "TRA2B", "HNRNPM", "NONO", "HNRNPA3", "QKI", "SKIC8", "HNRNPA1L2", "HNRNPAB", "BTG2",
TNRC6A, "THRAP3", "HNRNPC", "SND1", "U2AF2", "SAP18", "SF3A1", "PRKACA", "ATXN2L", "HIPK3", "YTHDF1", "RBM47", "CDK9", "PAF1", "STRAP", "NCOA1", "MAPKAPK2", "LSM4", "FXR1", "NUDT21", "CNOT1", "GRSF1", "NR1H2", "RBM8A", "SECISBP2", "SRSF9", "TAF15", "CTIF", "RBM25", "EIF3E", "TENT5C", "SNRNP70", "PRPF8", "C9orf78", "HNRNPU", "CIRBP", "SUPT6H", "DDX1", "TAF11", "SRRT", "SYF2", "CAPRIN1", "SF3A2", "SNRNP27", "DHX9", "SF3B2", "SYNCRIP", "WTAP", "TAF12", "SSB", "PPP4R2", "METTL7A", "LARP4B", "SLBP",
IWS1, "ADAR", "NSUN2", "RBM7", "YTHDF3", "HBS1L", "NUP98", "CPSF2", "MBNL1", "ROCK1", "RSRP1", "TENT2", "SF3B1", "IK", "LSM6", "SNRNP200", "SLTM", "PELO", "DAZAP1", "SNU13", "SMG1", "NRDE2", "WBP11", "SF3B4", "DHX38", "EXOSC4", "PUM1", "DDX46", "SMG7", "THRB", "SAMD4B", "PAIP1", "ALYREF", "ATF2", "ACIN1", "MAPK14", "SCAF11", "CWC15", "ZRANB2", "PRPF6", "SLU7", "IREB2", "USP39", "TSEN54", "CARHSP1", "HSF1", "DHX8", "PRPF38B", "PUM2", "SRPK1", "PRPF19", "PNRC2", "SF3A3", "CMTR1", "SFPQ", "TBRG4",
SLC11A1, "RBM17", "PRPF31", "FAM50A", "PRPF18", "FXR2", "TAF9", "LEO1", "SRSF1", "CNOT9", "RARA", "PTBP2", "SUGP1", "PATL1", "LUC7L", "HNRNPA0", "CSTF1", "FIP1L1", "CNOT2", "RNF113A", "PAPOLA", "RBBP6", "YJU2", "PUS3", "DHX15", "SCAF8", "GIGYF2", "SFSWAP", "SF3B3", "KHSRP", "SUPV3L1", "RBMX", "CLP1", "VIRMA", "NCL", "NCOA2", "CNOT8", "ZCCHC8", "NSRP1", "FRA10AC1", "CNOT6L", "ROCK2", "CEBPG", "PSIP1", "PRPF40A", "PRPF3", "PRMT5", "XRN2", "ZBTB7A", "SREK1", "TUT7", "AP3B1", "SNW1", "ERN1", "SNRPA",
MFAP1, "PTCD2", "HNRNPR", "BCAS2", "SMU1", "HTATSF1", "CPSF7", "NT5C3B", "SRRM1", "WDR83", "CASC3", "SART1", "TRMT2A", "CRIPT", "SRSF10", "RBFOX2", "RBM22", "DHX36", "FRG1", "SYMPK", "APP", "ANGEL2", "PTBP3", "KHDRBS1", "CACTIN", "PCF11", "APLP1", "TRUB2", "RRP1B", "DYRK1A", "CELF1", "NFKBIZ", "DDX47", "AGO4", "SAMD4A", "NUDT12", "YTHDF2", "SREK1IP1", "TRMT10C", "ELAVL1", "UPF2", "CDK13", "EXOSC5", "EDC3", "KHDC4", "FMR1", "SETX", "MYD88", "LSM10", "PHF5A", "XAB2", "CPSF3", "NR1H3", "NCBP2", "TFIP11",
RNGTT, "RC3H1", "CWC25", "TSEN15", "SRSF4", "CPSF1", "TAF2", "CNOT4", "CBLL1", "PRPF39", "CENATAC", "RNPS1", "WDR33", "DDX41", "DBR1", "EXOSC10", "NUDT16L1", "CWF19L1", "CDK12", "CNOT11", "SNRPN", "MTPAP", "GTPBP1", "TRA2A", "CPSF6")
GOBP_MICROTUBULE_BASED_PROCESS	0.808192	0.957856	0.0222268	0.500797	0.977814	495	c("APOB", "SOD1", "GAPDH", "LAMP1", "TUBB", "HSPA8", "PLTP", "VCP", "RHOA", "MAP7D1", "ITGB1", "RPS3", "NEK6", "SBDS", "TUBA1B", "DCAF13", "CHMP2A", "CTNNB1", "RAB1A", "SLC16A1", "SUN2", "DYNLL2", "CIB1", "GADD45A", "FLOT2", "STAU1", "CHMP4B", "RGN", "MAPRE3", "CDK2AP2", "NAV1", "STK11", "RAC1", "TPR", "CFL1", "ODAD3", "BAG3", "DIAPH1", "SON", "COPG1", "AP3S1", "DDB1", "PEX13", "LSM14A", "PPP2R1A", "CHP1", "POLDIP2", "NSFL1C", "NDEL1", "ARL8B", "LLGL2", "DVL1", "CDKN1B", "FBXW5", "MAP3K11", "DYNLT1",
NHERF1, "RAN", "KAT2B", "TMF1", "NUDC", "HOOK1", "VPS4B", "RNF4", "HNRNPU", "ACTR3", "ACTR10", "AP3M1", "KXD1", "SENP6", "ATAT1", "CGN", "KIF1B", "FKBP4", "PKD1", "TBCB", "CLTC", "CYLD", "MET", "LMNA", "KIF16B", "CDC42", "PCM1", "DNAJA1", "CHMP2B", "KATNA1", "CHMP4A", "ROCK1", "ATXN3", "SS18", "DRG1", "DCTN1", "PAFAH1B1", "CHMP1A", "CAMSAP3", "ARHGAP21", "NCOR1", "WASHC5", "KPNB1", "RNF19A", "ARHGEF7", "ZNF207", "UXT", "ACTR2", "PTEN", "DYNC1I2", "HAUS4", "RANBP9", "CDH5", "FBXW11", "ROPN1L", "DCTN6",
NISCH, "INPP5B", "OPA1", "SPG11", "VDAC3", "CEP350", "ARMCX3", "EZR", "KIF5B", "APC", "SLAIN2", "RAB21", "E2F4", "DYNC1H1", "HAUS8", "TUBG1", "IGBP1", "CFAP298", "CHMP6", "CLIP1", "CETN3", "MARK4", "SETD2", "PARD3", "GSK3B", "UBE2B", "DAG1", "CDC14A", "KLHL42", "GAS8", "CHMP7", "KTN1", "DCTN3", "ROCK2", "PARP3", "RABGEF1", "DLG1", "BLOC1S5", "CHORDC1", "DYNLT3", "AP3B1", "CYB5D1", "RHOT2", "HAUS5", "KIF13B", "HIF1A", "LRPPRC", "ABRAXAS1", "SPA17", "CRIPT", "MEMO1", "KIF12", "GTF2B", "CCSER2", "APP",
MKKS, "SLK", "SSNA1", "KLC1", "SUN1", "CEP295", "DYRK1A", "TTLL4", "NUMA1", "KLC4", "TBCD", "CEP76", "RHOT1", "KIF21B", "DNAAF5", "KIFC3", "BLOC1S2", "GPSM2", "USP33", "DYNC1LI2", "SMC3", "RAB11A", "IQCG", "SMC1A", "MARK2", "BORCS7", "CSNK1D", "BBS2", "AXIN1", "GAS2L1")
GOBP_POSITIVE_REGULATION_OF_ORGANELLE_ORGANIZATION	0.743257	0.933077	0.0268159	0.503952	0.978044	318	c("GSN", "SDC1", "CHCHD10", "SERPINF2", "IGF1", "SLC25A5", "SURF4", "PFN1", "CIDEB", "RHOA", "PLAUR", "RPS3", "SNX9", "PARK7", "PROX1", "CTNNB1", "ARPC2", "LMAN1", "WIPI1", "TMED9", "HNRNPD", "DSTN", "BAIAP2L1", "HNRNPA2B1", "S100A10", "OSBP", "LCP1", "SDC4", "RAC1", "TPR", "FIS1", "ARF6", "SMCR8", "GSK3A", "MTSS1", "WDR45", "VDAC1", "BID", "MAPKAPK5", "ARHGAP35", "CCT8", "TAPT1", "BOK", "CCT5", "CCT3", "SNX7", "CCT6A", "CDKN1B", "CAMKK2", "MUL1", "PINK1", "WDR1", "FERMT2", "CCT7", "MFF", "CNOT1",
RAD21, "VPS4B", "TCP1", "SIRT2", "TINF2", "INSR", "CCT2", "CAPRIN1", "VPS35", "MET", "CUL3", "CDC42EP4", "PIP4K2C", "PDCD5", "CDC42", "TOM1", "YY1", "PPHLN1", "MARCHF5", "NCK1", "NCKAP1", "CTTN", "RALBP1", "MAPK1", "DRG1", "PNKP", "DCTN1", "UBAP2L", "SLX1B", "CCT4", "WASF2", "PPP1R10", "GRB2", "MACROH2A1", "MAPK8", "MIEF1", "MAPK9", "G3BP2", "TRIM28", "SNX4", "FAM162A", "SLAIN2", "NMT1", "DYNC1H1", "SWAP70", "CNOT2", "MSN", "CLIP1", "VPS13D", "TESK1", "SMC2", "IGF2", "WHAMM", "MARK4", "ENTR1",
GSK3B, "HIP1R", "SEPTIN9", "UBE2B", "BECN1", "BAIAP2", "SNX18", "RHOC", "ATMIN", "PLCB1", "SEPTIN7", "CNOT6L", "ROCK2", "MCRS1", "NF2", "TPM1", "DLG1", "KDR", "KCTD17", "ANXA1", "HIF1A", "TNKS2", "MORC2", "ATL3", "DHX36")
GOBP_DENDRITE_MORPHOGENESIS	0.629371	0.864671	0.0350151	0.519158	0.978494	88	c("ITGB1", "PICALM", "HPRT1", "EFNA1", "STK11", "CFL1", "YWHAH", "ANKRD27", "ANAPC2", "DVL1", "SLC11A2", "CAPRIN1", "CDC42", "TMEM106B", "NSMF", "MEF2A", "PAFAH1B1", "PTEN", "TAOK2", "PPP3CA", "RAB21", "FZD4", "GSK3B", "ABI1", "BAIAP2", "KIDINS220")
GOBP_INSULIN_SECRETION_INVOLVED_IN_CELLULAR_RESPONSE_TO_GLUCOSE_STIMULUS	0.574426	0.824081	0.0392759	0.5376	0.978524	39	c("ANO1", "GPLD1", "MPC2", "OSBP", "NR1H4", "NADK", "ENY2", "JAGN1", "RAF1", "UCP2", "RAB11B", "BAIAP3", "SRI", "ADCY5")
GOBP_PEPTIDYL_SERINE_MODIFICATION	0.695305	0.906451	0.0302042	0.509106	0.978575	184	c("PCK1", "TFRC", "TGFBR2", "VEGFA", "EIF4G1", "TNKS1BP1", "NEK6", "PARK7", "RACK1", "GADD45A", "WNK1", "SGK2", "MAPK13", "GRK2", "HAX1", "GSK3A", "ARAF", "AKT3", "MAPKAPK5", "HSP90AB1", "PRKACA", "HIPK3", "EIF2AK3", "PINK1", "MAPKAPK2", "HSP90AA1", "RAF1", "CSNK1G2", "PKD1", "FNIP2", "STK38", "GALNT1", "CAB39", "TOP1", "NCK1", "HIPK2", "EGFR", "ROCK1", "MAPK1", "GGNBP2", "BCAR3", "MIF", "CSNK1A1", "MAPK8", "PTEN", "CSNK2A2", "SMG1", "MAPK9", "MAPK14", "VRK2", "SRPK1", "IP6K2", "MARK3", "LATS2",
CNOT9, "GALNT2", "CREBL2", "GSK3B", "MAPKAP1", "MAPKAPK3", "DGKQ", "UHMK1", "HIPK1", "ROCK2", "TGFB1", "INPP5K", "ERN1")
GOBP_HIPPOCAMPUS_DEVELOPMENT	0.592408	0.838229	0.0378488	0.529831	0.978618	54	c("PROX1", "YWHAE", "BTG2", "RAN", "NCOA1", "FXR1", "ATAT1", "PAFAH1B1", "PTEN", "FXR2", "RARA", "UBA6", "XRCC1", "GSK3B", "CRKL", "NF2", "XRN2", "EIF2B5", "MKKS")
GOBP_POSITIVE_REGULATION_OF_ORGANELLE_ASSEMBLY	0.606394	0.850074	0.036762	0.528396	0.978651	57	c("SDC1", "RHOA", "WIPI1", "LCP1", "SDC4", "WDR45", "ARHGAP35", "TAPT1", "SNX7", "CNOT1", "VPS4B", "CAPRIN1", "PIP4K2C", "UBAP2L", "MAPK9", "G3BP2", "SNX4", "DYNC1H1", "CNOT2", "MSN", "MARK4", "ENTR1", "GSK3B", "SEPTIN9", "BECN1", "SNX18", "ATMIN", "SEPTIN7", "CNOT6L", "KCTD17", "CEP295", "NUMA1", "GPSM2", "STX18", "G3BP1", "NUP62")
GOBP_MITOTIC_DNA_INTEGRITY_CHECKPOINT_SIGNALING	0.598402	0.843557	0.0373806	0.531312	0.978765	50	c("RPL26", "FBXO31", "WAC", "CDKN1B", "CDK5RAP3", "MDM2", "SYF2", "FOXN3", "PPP1R10", "FANCD2", "ATF2", "RINT1", "TAOK2", "MBTPS1", "TOPBP1", "GIGYF2", "BRCC3", "BABAM1", "NOP53", "CDKN1A", "TAOK3", "RAD17", "ABRAXAS1", "HUS1", "FOXO4", "CASP2", "XPC")
GOBP_COLUMNAR_CUBOIDAL_EPITHELIAL_CELL_DEVELOPMENT	0.555445	0.809118	0.0408229	0.54361	0.979092	34	c("RHEB", "FZD5", "IL6ST", "GSK3A", "CDH2", "YAP1", "YIPF6", "C1GALT1", "RARA", "GSK3B", "CDKN1A", "HIF1A", "BMAL1", "FASN", "PDPK1", "TIGAR", "BAD")
GOBP_REGULATION_OF_GLYCOLYTIC_PROCESS	0.58042	0.829536	0.0387962	0.539265	0.979117	38	c("FBP1", "IGF1", "PGAM1", "STAT3", "PPARA", "PPP2CA", "GPD1", "PRKACA", "KAT2B", "EIF6", "INSR", "DDIT4", "NCOR1", "PSEN1", "PRKAG1", "ARNT", "HDAC4", "ZBTB7A", "PRXL2C", "OGT", "HIF1A", "APP", "EP300", "RPTOR", "TIGAR", "MTOR", "GIT1")
GOBP_REGULATION_OF_MACROAUTOPHAGY	0.658342	0.882061	0.0328701	0.51459	0.979133	119	c("GAPDH", "QSOX1", "ATP6V1C2", "SLC25A5", "ATP6V0C", "RNF31", "OPTN", "RHEB", "UBQLN1", "HMOX1", "ATP6V0D1", "WIPI1", "WAC", "HSPB8", "BAG3", "ATP6V1G1", "SNX5", "SMCR8", "ATG12", "WDR45", "VDAC1", "SEC22B", "UBQLN2", "POLDIP2", "SUPT5H", "ATP6V0A1", "SNX7", "PRKACA", "BNIP3L", "PINK1", "ATP6V1E1", "NRBP2", "VPS35", "VPS26B", "PIP4K2C", "TOM1", "ATP6V1C1", "PAFAH1B2", "MAPK8", "SCFD1", "NPC1", "SNX4", "WDR24", "CAPN1", "C9orf72", "TECPR1", "VPS13D", "SNX6", "SPTLC1", "PHF23", "BECN1", "SESN2", "SNX18",
KDR, "GBA1", "ERN1", "ATP6V1A", "RNF41", "HIF1A", "MAP3K7", "PIK3R4", "EXOC1")
GOBP_MESENCHYMAL_CELL_PROLIFERATION	0.567433	0.819224	0.0398407	0.551245	0.979259	28	c("TGFBR2", "CTNNB1", "LMNA", "IRS2", "STAT1", "KDR", "BMPR1A", "BMP2", "CTNNBIP1", "ARHGAP5", "FOXF1")
GOBP_ALPHA_BETA_T_CELL_DIFFERENTIATION	0.603397	0.847442	0.0369933	0.528551	0.979655	58	c("CTSL", "TGFBR2", "RPL22", "RHOA", "STAT3", "RORA", "IL6R", "ZBTB7B", "BCL6", "HMGB1", "LGALS9", "ZBTB16", "IL4R", "SLC4A2", "CBFB", "ATF2", "RARA", "RORC", "CCL19", "AP3B1", "ANXA1", "NFKBIZ", "MEN1")
GOBP_PLATELET_DERIVED_GROWTH_FACTOR_RECEPTOR_SIGNALING_PATHWAY	0.569431	0.820023	0.0396787	0.537769	0.979667	40	c("VEGFA", "TXNIP", "HGS", "BCAR1", "NHERF1", "NDRG4", "PTPN12", "SGPL1", "PLEKHA1", "HIP1R", "PTPN11", "ZFAND5", "PTPN2", "MYO1E", "PIK3C2A", "PTPN1", "CSRNP1")
GOBP_TRANSFORMING_GROWTH_FACTOR_BETA_RECEPTOR_SIGNALING_PATHWAY	0.66034	0.882655	0.0327242	0.513712	0.97977	132	c("LRG1", "HSPA5", "TGFBR2", "FURIN", "STAT3", "ITGB1", "PPARA", "FKBP1A", "STK11", "HSP90AB1", "SMAD1", "STRAP", "FERMT2", "RBBP7", "DAB2", "EMILIN1", "PTPRK", "USP9X", "CITED2", "HIPK2", "ARRB2", "PPM1A", "MTMR4", "FNTA", "ING1", "LTBP3", "HDAC2", "CDH5", "SNX25", "SLC2A10", "ZMIZ1", "SIN3A", "LATS2", "SAP130", "ADAM17", "DUSP22", "USP15", "PALS1", "SNX6", "SKI", "ENG", "ONECUT1", "GCNT2", "TGFB1", "PBLD", "ZBTB7A", "ADAM9", "SNW1", "OGT", "BCL9", "MAP3K7", "SPI1", "GLG1", "EP300", "ACVR1")
GOBP_HEART_DEVELOPMENT	0.74026	0.931374	0.0270265	0.504112	0.979811	346	c("FN1", "PITX2", "CALR", "TGFBR2", "ECE1", "ACADM", "IGF1", "TMED2", "VEGFA", "EIF4G2", "ZFP36L1", "RHOA", "RTN4", "ITGB1", "EXT1", "TCF25", "PROX1", "CASP7", "CTNNB1", "NDST1", "PPARA", "NDUFV2", "FKBP1A", "WNK1", "EFNA1", "PDLIM1", "ODAD3", "GRK2", "DHRS3", "MBD2", "GSK3A", "RBM20", "SHC1", "GREB1L", "ILK", "FGFRL1", "MBD3", "SMAD1", "PIM1", "DVL1", "CDKN1B", "MAP2K3", "AP1B1", "KAT2B", "POFUT1", "YAP1", "MTHFD1", "TBX3", "DSP", "HNRNPU", "INSR", "EMILIN1", "MDM2", "PPP3R1", "NDRG4", "TAB2", "CITED2",
PKD1, "LMNA", "MICAL2", "CDC42", "CXADR", "GALNT11", "YY1", "FZD7", "EGLN1", "MEF2A", "EGFR", "GAA", "ROCK1", "MAPK1", "NCOA6", "ZMPSTE24", "CACYBP", "STK3", "ARRB2", "SRI", "HECTD1", "MATR3", "CERT1", "PSEN1", "PTEN", "MAP2K1", "TNFRSF1B", "ATF2", "MAPK14", "DCTN5", "TOMM70", "NRP2", "ZMIZ1", "AP2B1", "APC", "RARA", "CCM2", "RB1CC1", "SKI", "ENG", "SETD2", "CRKL", "DAG1", "PTPN11", "RBPJ", "ROCK2", "NAGLU", "TGFB1", "TPM1", "KDR", "MAP2K4", "CDKN1A", "ASXL1", "GNA11", "AKAP13", "PDE2A", "PTCD2",
HIF1A, "SEC24B", "NIPBL", "DHX36", "TEAD2", "MKKS", "PCNA", "EP300")
GOBP_HEAD_DEVELOPMENT	0.767233	0.942849	0.0251307	0.502399	0.979825	445	c("B2M", "HSPA5", "PITX2", "GLUD1", "TGFBR2", "AVPR1A", "AARS1", "UGP2", "ACTB", "NDUFS4", "RHOA", "NDRG2", "RTN4", "ITGB1", "RORA", "EXT1", "ATP1A2", "NAPA", "PROX1", "CTNNB1", "NDST1", "RRAS", "SUN2", "SLC38A2", "HPRT1", "NUMB", "HNRNPD", "SEC16A", "ODAD3", "NARS1", "CALM3", "ARCN1", "SDF4", "YWHAH", "YWHAE", "CALM2", "AKT3", "ABAT", "ARHGAP35", "TRA2B", "BAG6", "PEX13", "RAB18", "BTG2", "NDEL1", "ATRN", "SMAD1", "H2AX", "CALM1", "CDH2", "UFC1", "RAN", "AQP1", "NCOA1", "FXR1", "UBE3A", "CDK5RAP3",
SECISBP2, "TBX3", "ANP32B", "RAF1", "RBBP7", "SIRT2", "ATAT1", "C12orf57", "MACO1", "DNAJB1", "IMMP2L", "PSMG1", "PPT1", "IRS2", "CDC42", "PCM1", "ATP6AP2", "CSF1R", "EGFR", "ANKRD11", "SSBP3", "PEX5", "MAPK1", "NCOA6", "DDIT4", "PLXNB2", "PAFAH1B1", "PSEN1", "PTEN", "MTPN", "MAP2K1", "CSNK2A2", "SGPL1", "STXBP3", "FANCD2", "ATF2", "PLEKHA1", "GART", "CLN5", "FBXW11", "NRP2", "ZMIZ1", "SIN3A", "FXR2", "RARA", "TBC1D23", "FZD4", "ATXN1L", "UBA6", "XRCC1", "PALS1", "SKI", "MBOAT7", "SETD2", "KDM4B",
GSK3B, "MAPKAP1", "CRKL", "CLP1", "AKIRIN2", "PTPN11", "GAS8", "RBPJ", "PLCB1", "ZFAND5", "PYGO2", "NAGLU", "NF2", "XRN2", "GBA1", "EIF2B5", "HIF1A", "CTNS", "SLC25A46", "SEC24B", "NIPBL", "SCYL2", "APP", "MKKS", "PBX2", "APLP1", "EP300", "SUN1", "NR4A2")
GOBP_HINDBRAIN_MORPHOGENESIS	0.561439	0.813674	0.0403295	0.551603	0.979895	28	c("HSPA5", "RORA", "PROX1", "MTPN", "MAP2K1", "XRCC1", "PTPN11", "GBA1", "SLC25A46", "GNPAT", "LDB1", "HES1")
GOBP_ANATOMICAL_STRUCTURE_MATURATION	0.677323	0.895865	0.0314929	0.51238	0.979989	148	c("FGG", "IGF1", "EPAS1", "VEGFA", "RND1", "RHOA", "EXT1", "CEBPA", "FZD5", "H3-3B", "CTNNB1", "C1QA", "H3-3A", "ARCN1", "WDR77", "PPP2R1A", "ANGPTL8", "MTCH1", "PRKACA", "SIRT2", "DLD", "ZBTB16", "NSUN2", "ATP6AP2", "SNX19", "CBFB", "WASHC5", "BAIAP3", "MAEA", "EDNRB", "CLN5", "CDH5", "ROPN1L", "EBP", "DAG1", "RBPJ", "FAM20C", "CCL19", "KDR", "GBA1", "ZBTB7A", "CDKN1A", "TUT7", "HIF1A", "APP", "PTBP3", "PTPRN", "NR4A2", "YTHDF2", "NOM1")
GOBP_CELL_JUNCTION_ASSEMBLY	0.731269	0.926219	0.0276589	0.505278	0.97999	298	c("AGT", "HRG", "FN1", "GJB1", "CLDN1", "F11R", "VEGFA", "ACTB", "EIF4G1", "RHOA", "FZD5", "CLDN4", "GJB2", "CTNNB1", "RAP1B", "S100A10", "SDC4", "RAC1", "ARF6", "NR1H4", "CDH13", "TLN1", "ZDHHC2", "POLDIP2", "PKP4", "ITGB4", "CTNND1", "PRKACA", "DVL1", "VMP1", "MYCBP2", "CDH2", "WDR1", "FERMT2", "CTNNA1", "CAPZA1", "RAP1A", "ZDHHC12", "SLC39A9", "PTPRK", "NPTN", "VPS35", "JUP", "FLOT1", "DAPK3", "CDC42", "GPC4", "NTN1", "ROCK1", "CTTN", "PLXNB2", "CHD4", "CAMSAP3", "ARHGEF7", "CLDN3", "OCEL1", "TJP1",
PTEN, "CRB3", "ITGA5", "SETD5", "CDH5", "EPB41L3", "TAOK2", "APC", "PIP5K1C", "DBNL", "DUSP22", "WHAMM", "PARD3", "MAP4K4", "CRKL", "DUSP3", "RHOC", "HIPK1", "ROCK2", "AFDN", "LAMC1", "DLG1", "KDR", "OGT", "SLC25A46", "PIP5K1A", "CRIPT", "APP", "SLK")
GOBP_NEGATIVE_REGULATION_OF_PLASMA_MEMBRANE_BOUNDED_CELL_PROJECTION_ASSEMBLY	0.547453	0.804702	0.041488	0.557146	0.980284	25	c("HRG", "GDI2", "YAP1", "CAPZB", "TESK1", "EVI5L", "TCHP")
GOBP_REGULATION_OF_CELLULAR_RESPONSE_TO_TRANSFORMING_GROWTH_FACTOR_BETA_STIMULUS	0.614386	0.852854	0.0361492	0.519888	0.980319	89	c("LRG1", "HSPA5", "PPARA", "FKBP1A", "STK11", "HSP90AB1", "STRAP", "RBBP7", "EMILIN1", "CITED2", "HIPK2", "PPM1A", "MTMR4", "ING1", "HDAC2", "SNX25", "SLC2A10", "SIN3A", "LATS2", "SAP130", "ADAM17", "USP15", "PALS1", "SNX6", "SKI", "ENG", "ONECUT1", "TGFB1", "PBLD", "ZBTB7A", "SNW1", "OGT", "BCL9", "GLG1", "EP300", "MEN1", "AXIN1", "PDPK1")
GOBP_SPROUTING_ANGIOGENESIS	0.612388	0.851643	0.0363018	0.52275	0.980319	77	c("GLUL", "VEGFA", "GPLD1", "RHOA", "ITGB1", "ADTRP", "HMOX1", "CIB1", "MIA3", "AKT3", "CDH13", "SMAD1", "CARD10", "OTULIN", "EPN1", "TJP1", "ITGA5", "ENG", "TGFB1", "KDR", "PIK3C2A", "AGTR1", "ANXA1", "CREB3L1")
GOBP_MITOCHONDRIAL_FUSION	0.553447	0.808801	0.0409884	0.555056	0.980334	26	c("TFRC", "VAT1", "MCL1", "FIS1", "MTCH2", "MUL1", "MFF", "HUWE1", "AFG3L2", "MIEF1", "CHCHD3", "OPA1")
GOBP_GASTRULATION	0.637363	0.867776	0.0344175	0.51564	0.980387	115	c("FN1", "HNF4A", "TGFBR2", "ITGB1", "EXT1", "CTNNB1", "TXNRD1", "GPI", "RACK1", "ETS2", "WNK1", "DUSP1", "ITGB4", "SMAD1", "PRKACA", "DVL1", "PAF1", "UGDH", "DLD", "MYADM", "SYF2", "ATOH8", "CUL3", "KIF16B", "FZD7", "RTF1", "ARFRP1", "LMBRD1", "GRB2", "MACROH2A1", "MAP2K1", "ITGA5", "EXT2")
GOBP_SENSORY_SYSTEM_DEVELOPMENT	0.692308	0.904621	0.0304181	0.508763	0.980565	210	c("PITX2", "CYP1A1", "OLFM3", "TGFBR2", "ATF4", "RPL24", "VEGFA", "STAT3", "TBC1D20", "SMOC1", "FZD5", "PROX1", "CTNNB1", "C1QA", "FKBP8", "GNB1", "ARHGAP35", "PHACTR4", "RAB18", "RDH10", "NFIA", "ATF6", "CDKN1B", "AQP1", "CLIC4", "CLN8", "C12orf57", "CITED2", "YY1", "CLCN2", "HIPK2", "EGFR", "BCAR3", "CALB1", "PSEN1", "HPCA", "THRB", "HDAC2", "HMGN1", "RARA", "FZD4", "SP3", "SKI", "TMEM135", "MAN2A1", "HIPK1", "PYGO2", "NAGLU", "NF2", "DLG1", "XRN2", "KDR", "NECTIN3", "HIF1A", "CTNS", "ZNF513",
MITF, "NIPBL", "PBX2")
GOBP_POSITIVE_REGULATION_OF_UBIQUITIN_DEPENDENT_PROTEIN_CATABOLIC_PROCESS	0.613387	0.85251	0.0362255	0.521876	0.980633	80	c("VCP", "CEBPA", "GCLC", "DDRGK1", "UBQLN1", "RACK1", "ELOB", "GSK3A", "BCAP31", "RAD23A", "KEAP1", "RNF217", "SUMO1", "UBQLN2", "SGTA", "DVL1", "CDK5RAP3", "SIRT2", "SUMO2", "DAB2", "MDM2", "NFE2L2", "RNF139", "LAPTM5", "RNF19A", "HECTD1", "CSNK1A1", "PSEN1", "PTEN", "MAPK9", "NUB1", "ARIH2", "ANKIB1", "GSK3B", "NOP53", "GBA1", "USP5", "ZER1", "COP1", "BAG2", "PABIR1", "CSNK1D", "AXIN1", "ZYG11B", "FBXW8", "RNF144A")
GOBP_REGULATION_OF_MITOCHONDRIAL_MEMBRANE_PERMEABILITY	0.572428	0.822254	0.0394367	0.540113	0.980656	38	c("CHCHD10", "SLC25A5", "SLC25A6", "PPIF", "GCLC", "GSK3A", "BID", "BOK", "BNIP3L", "MUL1", "VDAC2", "MAPK8", "ATF2", "THEM4", "NMT1", "SLC35F6", "GSK3B", "HIP1R", "RHOT2", "RHOT1", "MPV17L", "BLOC1S2")
GOBP_LEUKOCYTE_DIFFERENTIATION	0.716284	0.91644	0.0287155	0.505582	0.980925	311	c("PCK1", "CTSL", "B2M", "TFRC", "XBP1", "SOD1", "TGFBR2", "SLC25A5", "CD81", "VEGFA", "RPL22", "ACTB", "DNAJB9", "ZFP36L1", "RHOA", "STAT3", "ITGB1", "RORA", "C1QC", "CD46", "CEBPA", "CLPTM1", "VNN1", "LEPR", "FZD5", "CTNNB1", "RRAS", "TOB2", "IL6R", "STK11", "LRRC8A", "HAX1", "PRXL2A", "CLEC4G", "PGLYRP2", "PIK3R1", "EGR1", "SLC39A7", "ZBTB7B", "FADD", "DNAJA3", "BCL6", "JAGN1", "SRP54", "HMGB1", "STAT5A", "CD74", "CLPB", "ST3GAL1", "LGALS9", "GPS2", "HHEX", "ZBTB16", "CITED2", "EIF2AK1", "GLO1",
IL4R, "SLC4A2", "CDC42", "YY1", "FZD7", "KLF10", "CSF1R", "IL15RA", "UCP2", "PAFAH1B1", "CBFB", "CUL4A", "SMARCD2", "LMBR1L", "HECTD1", "PSEN1", "CYP26B1", "FANCD2", "SMARCC2", "ATF2", "FOXO3", "ACIN1", "MAPK14", "MR1", "NDFIP1", "IREB2", "HSF1", "TCTA", "NR3C1", "DCAF1", "ZMIZ1", "PPP3CA", "AZI2", "ADAM17", "RARA", "HDAC4", "SP3", "RORC", "ATP6AP1", "ONECUT1", "RBPJ", "FAM20C", "LYN", "CCL19", "SMARCE1", "PTPN2", "NAGLU", "CEBPG", "TGFB1", "GBA1", "ZBTB7A", "PLCL2", "AP3B1", "RNF41", "ANXA1",
VPS54, "SART1", "MITF", "SPI1")
GOBP_MYELOID_LEUKOCYTE_DIFFERENTIATION	0.643357	0.871236	0.0339724	0.51471	0.980944	128	c("TFRC", "TGFBR2", "CD81", "VEGFA", "ZFP36L1", "C1QC", "CEBPA", "CTNNB1", "TOB2", "HAX1", "PRXL2A", "PIK3R1", "FADD", "JAGN1", "SRP54", "STAT5A", "CD74", "CLPB", "LGALS9", "CITED2", "EIF2AK1", "GLO1", "SLC4A2", "CDC42", "KLF10", "CSF1R", "UCP2", "PAFAH1B1", "CUL4A", "PSEN1", "ACIN1", "MAPK14", "NDFIP1", "IREB2", "HSF1", "TCTA", "NR3C1", "PPP3CA", "RARA", "SP3", "ATP6AP1", "RBPJ", "FAM20C", "LYN", "CCL19", "PTPN2", "NAGLU", "TGFB1", "GBA1", "AP3B1", "VPS54", "MITF", "SPI1", "APP", "FASN", "IRF7",
MYD88, "CCR1")
GOBP_B_CELL_RECEPTOR_SIGNALING_PATHWAY	0.555445	0.809118	0.0408229	0.546034	0.980973	33	c("CD81", "NFKBIA", "BCAR1", "GPS2", "MAPK1", "GRB2", "IGHM", "PLEKHA1", "NFKB1", "LYN", "PLCL2", "NFKBIZ", "NFAM1")
GOBP_RESPONSE_TO_CHEMOKINE	0.566434	0.818302	0.0399219	0.538955	0.98099	39	c("CCL23", "WBP1L", "RHOA", "CIB1", "WNK1", "DUSP1", "THPO", "OXSR1", "RNF113A", "CXCL2", "LYN", "CCL19", "SH2B3", "HIF1A")
GOBP_LUNG_ALVEOLUS_DEVELOPMENT	0.553447	0.808801	0.0409884	0.552427	0.981359	28	c("ERRFI1", "PTGES3", "MAN1A2", "SELENON", "STK40", "LTBP3", "HS6ST1", "ATXN1L", "MAN2A1", "KDR", "ASXL1", "NKIRAS2", "IGFBP5")
GOBP_SIGNAL_TRANSDUCTION_IN_ABSENCE_OF_LIGAND	0.564436	0.815935	0.0400846	0.54052	0.981396	38	c("MCL1", "BAG3", "PPP1CA", "GSK3A", "BOK", "PPP2R1A", "FADD", "FAS", "CTNNA1")
GOBP_APPENDAGE_DEVELOPMENT	0.612388	0.851643	0.0363018	0.519021	0.981564	97	c("PITX2", "ECE1", "B4GALNT1", "EXT1", "SMOC1", "CTNNB1", "SLC39A1", "RDH10", "ITGB4", "NFIA", "FERMT2", "KAT2B", "TBX3", "ZBTB16", "MBNL1", "BPNT2", "PSEN1", "GNA12", "CYP26B1", "HDAC2", "PIAS4", "RARA", "SKI", "NAGLU", "VPS54", "NIPBL", "PBX2", "PRKAB1", "CIBAR1")
GOBP_LOCOMOTORY_BEHAVIOR	0.646354	0.872693	0.0337507	0.514648	0.981605	134	c("APOE", "SOD1", "ATP1A2", "PARK7", "ABCA2", "HPRT1", "USP2", "ARCN1", "ABAT", "EGR1", "PEX13", "TMBIM4", "CIART", "CLN6", "CLN8", "VPS35", "ARRDC3", "PPT1", "HIPK2", "GAA", "MTA1", "ZMPSTE24", "PAFAH1B1", "NCOR1", "NTAN1", "ARRB2", "CALB1", "PTEN", "ADCY5", "PUM1", "DPP4", "NPC1", "SPG11", "FZD4", "UBA6", "GIGYF2", "NCOA2", "NAGLU", "CTNS", "SLC25A46", "NMS", "APP", "NR4A2")
GOBP_NEGATIVE_REGULATION_OF_AXONOGENESIS	0.56044	0.813264	0.0404114	0.537058	0.9817	43	c("RTN4", "IFRD1", "NTN1", "RUFY3", "PSEN1", "PTEN", "SPART", "SEMA3B", "SEMA6A", "ULK2")
GOBP_TOLL_LIKE_RECEPTOR_4_SIGNALING_PATHWAY	0.571429	0.821338	0.0395172	0.550467	0.981795	30	c("LBP", "RAB7B", "LY96", "NFKBIA", "PIK3R1", "PIK3AP1", "LGALS9", "NINJ1", "FLOT1", "NMI", "WDFY1", "ECSIT", "LYN", "NAGLU", "MAP3K7", "MYD88", "CD14", "TMEM126A", "NR1H3")
GOBP_POSITIVE_REGULATION_OF_CELL_GROWTH	0.628372	0.864671	0.0350901	0.516403	0.981838	115	c("F2", "FN1", "AVPR1A", "IGF1", "VEGFA", "EIF4G1", "EIF4G2", "DERL2", "DDX3X", "H3-3B", "CIB1", "H3-3A", "ANAPC2", "DDX49", "GOLGA4", "MUL1", "YAP1", "RND2", "IST1", "CDC42", "NTN1", "RUFY3", "EGFR", "ITSN2", "PAFAH1B1", "USP47", "PLAA", "MTPN", "EXOSC4", "PUM2", "SLC23A2", "ADAM17", "MAPKAP1", "ZFYVE27", "SUPV3L1")
GOBP_REGULATION_OF_LYMPHOCYTE_ACTIVATION	0.692308	0.904621	0.0304181	0.508556	0.982026	231	c("PCK1", "B2M", "TFRC", "XBP1", "SOD1", "ARG1", "LAMP1", "TGFBR2", "HLA-A", "IGF1", "HLA-E", "CD81", "ACTB", "ZFP36L1", "RHOA", "RPS3", "CD46", "CLPTM1", "VNN1", "CTNNB1", "FLOT2", "IL6ST", "CLC", "SDC4", "BID", "CLEC4G", "PGLYRP2", "ZBTB7B", "FADD", "DNAJA3", "BCL6", "HMGB1", "CD74", "GPAM", "HSPD1", "AHR", "LGALS9", "SUPT6H", "ZBTB16", "MARCHF7", "IL4R", "SLC4A2", "IRS2", "NCK1", "SLC7A1", "IL15RA", "TNFRSF14", "MIF", "CBFB", "SMARCD2", "LAPTM5", "CYP26B1", "TNFRSF1B", "FANCD2", "SMARCC2", "FOXO3",
DPP4, "NDFIP1", "ZMIZ1", "PRNP", "PPP3CA", "RARA", "AP1G1", "DUSP22", "BCL10", "IGF2", "AKIRIN2", "PTPN11", "RASSF5", "DUSP3", "LYN", "CCL19", "SMARCE1", "PARP3", "PTPN2", "TGFB1", "DLG1", "CDKN1A", "AP3B1", "RNF41", "ANXA1", "SART1", "SPI1", "VSIG4", "ZNF335", "NFKBIZ", "MYD88", "YES1", "PDPK1", "RC3H1", "IL20RB", "VCAM1", "PAWR", "NFAM1", "EFNB1", "SFRP1", "SOS2", "HES1", "MTOR", "SIRPA", "BAD")
GOBP_CYTOKINETIC_PROCESS	0.545455	0.802285	0.0416557	0.556179	0.982317	26	c("IQGAP2", "ARF1", "RHOA", "SNX9", "CHMP2A", "CHMP4B", "ANXA11", "VPS4B", "CHMP2B", "CHMP4A", "CHMP1A", "CHMP6", "SNX18", "CHMP7", "BIN3")
GOBP_CELLULAR_PIGMENTATION	0.554446	0.809118	0.0409056	0.538458	0.982437	41	c("APOE", "CD63", "HPS3", "RAB1A", "ANKRD27", "AP3S1", "AP1B1", "AP3M1", "DCTN1", "RAB11B", "AP1M1", "AP1G1", "BLOC1S5", "AP3B1", "AP1S1", "MKKS", "VPS33A", "HPS1", "BLOC1S2", "RAB11A", "BBS2", "HPS4", "RAB29")
GOBP_SIGNAL_TRANSDUCTION_BY_P53_CLASS_MEDIATOR	0.614386	0.852854	0.0361492	0.518053	0.982661	107	c("RPL23", "RPL26", "EIF5A", "ACER2", "RPS15", "RPL5", "RPS7", "RPS20", "HNRNPK", "RPL11", "HINT1", "NDRG1", "STK11", "USP2", "PERP", "MAPKAPK5", "BAG6", "PTTG1IP", "BOK", "CDKN1B", "BOP1", "CD74", "CDK5RAP3", "RFFL", "MDM2", "MARCHF7", "HIPK2", "ZMPSTE24", "DDIT4", "MIF", "USP7", "COPS3", "TAF9", "USP15", "YJU2", "SESN2", "HIPK1", "NOP53", "PRMT5", "CDKN1A", "SNW1", "TP53RK", "TRIM24", "EP300", "DYRK1A", "USP28", "KMT5A", "RNF34", "CASP2", "RPF2", "NOP2", "PAK1IP1", "MTOR")
GOBP_NEGATIVE_REGULATION_OF_BINDING	0.58042	0.829536	0.0387962	0.528441	0.982742	61	c("B2M", "TMBIM6", "ACTB", "ILRUN", "ATP2A2", "PARK7", "RACK1", "PEX19", "PPP1CA", "NFKBIA", "SUMO1", "DVL1", "LRPAP1", "DAB2", "ROCK1", "ARRB2", "MAPK8", "PSEN1", "IFIT1", "SUMO3", "GTPBP4", "GSK3B", "CDKN1A", "SYMPK", "STYX", "BAG2", "USP33", "GNL3L", "TFIP11")
GOBP_POSITIVE_REGULATION_OF_NUCLEOCYTOPLASMIC_TRANSPORT	0.557443	0.810469	0.0406579	0.537238	0.982796	44	c("TPR", "BAG3", "YWHAE", "PIK3R1", "PRKACA", "RAN", "HSP90AA1", "ANP32B", "IPO5", "EMD", "MDM2", "DHX9", "JUP", "PPM1A", "PSEN1", "NRDE2", "MAPK14", "TRIM28", "GSK3B", "TGFB1", "RBM22", "KHDRBS1", "EP300", "HYAL2", "PIK3R2", "RIOK2", "DMAP1", "NCBP2")
GOBP_TISSUE_MORPHOGENESIS	0.713287	0.915183	0.0289274	0.505377	0.983061	372	c("LRG1", "AGT", "TGFBR2", "CTSZ", "TMED2", "PFN1", "VEGFA", "ACTB", "RPS7", "RHOA", "PHB2", "ITGB1", "EXT1", "FZD5", "PROX1", "VPS52", "CTNNB1", "ESRP2", "TXNRD1", "GPI", "HS3ST3A1", "FKBP1A", "LCP1", "SDC4", "RAC1", "PPP1CA", "MTHFD1L", "MTSS1", "GREB1L", "ARHGAP35", "PHACTR4", "ILK", "LGR4", "CD151", "RDH10", "ITGB4", "SMAD1", "RHOB", "PRKACA", "DVL1", "RAB10", "NHERF1", "WDR1", "FERMT2", "CLIC4", "YAP1", "MTHFD1", "GRSF1", "TBX3", "DSP", "DAB2", "TGM2", "MDM2", "PPP3R1", "SPINT2", "NDRG4", "CITED2",
PKD1, "MET", "MICAL2", "CDC42", "NTN1", "STAT1", "FZD7", "EGLN1", "TOR1A", "CSF1R", "EGFR", "PLXNB2", "PAFAH1B1", "STK3", "CAMSAP3", "RREB1", "GRB2", "HECTD1", "PSEN1", "PTEN", "ITGA5", "EXT2", "TRIM28", "OPA1", "NR3C1", "GDF2", "NRP2", "EZR", "APC", "ADAM17", "RARA", "CCM2", "MSN", "PALS1", "CA2", "BCL10", "SKI", "ENG", "SETD2", "DAG1", "RBPJ", "RHOC", "NAGLU", "NF2", "TGFB1", "TPM1", "DLG1", "KDR", "CYP7B1", "PTCD2", "HIF1A", "CTNS", "SEC24B", "TEAD2", "MKKS")
GOBP_MITOTIC_CELL_CYCLE_PROCESS	0.723277	0.920718	0.0282219	0.504129	0.983102	440	c("CYP1A1", "IQGAP2", "RPL26", "IGF1", "ARF1", "RPL24", "VCP", "ACTB", "EIF4G1", "ZFP36L1", "RHOA", "PHB2", "ITGB1", "RHOU", "NEK6", "SBDS", "DDX3X", "SNX9", "FBXO31", "LPIN1", "CHMP2A", "SUN2", "ACVR1B", "DNM2", "SMARCA5", "WNK1", "WAC", "CHMP4B", "CCNI", "RBL2", "TM4SF5", "PPP2R2D", "GSPT1", "CDK2AP2", "REEP4", "TPR", "CFL1", "CALM3", "PSME2", "PPP2CA", "CALM2", "SON", "BID", "CTDSP2", "ABCB1", "SPTBN1", "PSME1", "CTDNEP1", "NAA50", "ANAPC2", "CTDSP1", "DDB1", "DUSP1", "LSM14A", "PPP2R1A", "POLDIP2",
JTB, "NSFL1C", "NFIA", "BCL6", "NDEL1", "RHOB", "CDKN1B", "FBXW5", "TPRA1", "DYNLT1", "CUL1", "CALM1", "RAN", "KAT2B", "RAD21", "CDK5RAP3", "EIF4EBP1", "CUL4B", "RTF2", "NUDC", "VPS4B", "HNRNPU", "SIRT2", "NABP1", "EIF4E", "INSR", "MDM2", "SYF2", "BCL7B", "ZFYVE26", "PKD1", "PSME3", "MEPCE", "CLTC", "UBE2A", "CUL3", "ENSA", "FOXN3", "DAPK3", "RBBP8", "CDC42", "ERCC3", "CHMP2B", "CDK7", "CHMP4A", "EGFR", "PPME1", "ROCK1", "DRG1", "ZMPSTE24", "DCTN1", "PAFAH1B1", "IK", "CHMP1A", "PPP1R10", "CUL4A",
SMARCD2, "KPNB1", "SIRT7", "ZNF207", "SEH1L", "USP47", "PTEN", "ZFYVE19", "FANCD2", "UBE2I", "SMARCC2", "ATF2", "ANAPC15", "USP8", "TTC19", "FBXW11", "DCTN6", "RINT1", "CCNY", "TAOK2", "BCAT1", "KMT2E", "SIN3A", "PPP3CA", "APC", "BUB3", "LATS2", "PRMT2", "E2F4", "DYNC1H1", "ADAM17", "MBTPS1", "TUBG1", "CUL5", "CHMP6", "SMC2", "IGF2", "TOPBP1", "SETD2", "GIGYF2", "BRCC3", "HSPA2", "BABAM1", "BECN1", "CDC14A", "CRLF3", "RDX", "SNX18", "RHOC", "PLCB1", "CHMP7", "SMARCE1", "ROCK2", "PARP3", "NOP53",
PRMT5, "DLG1", "CDKN1A", "TAOK3", "BCL7C", "RAD17", "ANXA1", "CDK18", "EXOC2", "RNASEH2B", "KANK2", "ABRAXAS1", "HUS1", "STAMBP", "NIPBL", "MTA3", "APP", "EXOC1", "KHDRBS1", "PCNA", "BROX", "ACVR1", "NUMA1", "RIOK2", "ARPP19", "PABIR1", "LSM10", "GPSM2", "UBE2E2", "BAZ1B", "SMC3", "RAB11A", "SMC1A", "TPD52L1", "KMT5A", "FOXO4", "CACUL1", "CTDP1", "CPSF3", "CASP2", "XPC", "CDK16", "RPTOR", "DPF2", "RMDN1", "NUP62", "NCAPH2", "CKAP5", "ANKRD17", "TAF2", "PIM2", "OFD1", "MITD1", "PHF8", "TMOD3", "RAB35",
CUL2, "BACH1")
GOBP_REGULATION_OF_NEUROGENESIS	0.685315	0.899624	0.0309184	0.508667	0.98328	242	c("F2", "LDLR", "FN1", "B2M", "VEGFA", "EIF4G2", "RHEB", "RTN4", "ITGB1", "DNAJB11", "CERS2", "PROX1", "IFRD1", "CTNNB1", "RNF10", "NUMB", "IL6ST", "S100A10", "STK11", "YWHAH", "ANKRD27", "ANAPC2", "CTDSP1", "BTG2", "GOLGA4", "DYNLT1", "CTNNA1", "FXR1", "YAP1", "SIRT2", "TGM2", "RND2", "UFL1", "SRRT", "BHLHE40", "CAPRIN1", "NPTN", "IST1", "NTN1", "PCM1", "CLCN2", "RUFY3", "HMGB2", "PLXNB2", "PAFAH1B1", "PPP1CC", "PSEN1", "PTEN", "SPART", "MAP2K1", "TNFRSF1B", "HDAC2", "FAIM", "KDM4A", "PPP3CA", "RAB21",
NRDC, "FZD4", "SEMA3B", "SKI", "STK25", "ZFYVE27", "DAG1", "BAIAP2", "MAN2A1", "LYN", "NF2", "TGFB1", "PRMT5", "SNW1", "TWF2", "DAAM2", "HIF1A", "BMAL1", "DHX36", "ZNF335", "YTHDF2", "BIN1", "TBC1D24", "SPEN", "PLXNB1", "SEMA6A", "ADNP", "SHTN1", "ULK2", "FBXW8", "HES1", "MTOR", "CUX1")
GOBP_POSITIVE_REGULATION_OF_CHEMOTAXIS	0.597403	0.842672	0.0374584	0.522397	0.983579	83	c("LBP", "CALR", "LGMN", "VEGFA", "RARRES2", "WNK1", "IL6R", "RAC1", "CDH13", "HMGB1", "CD74", "LGALS9", "MET", "P2RX4", "CSF1R", "MAPK1", "ADAM17", "SWAP70", "OXSR1", "STX4", "CCL19", "STX3", "TGFB1", "KDR", "SPI1", "ADAM10", "CCR1", "AKIRIN1")
GOBP_HEMATOPOIETIC_OR_LYMPHOID_ORGAN_DEVELOPMENT	0.554446	0.809118	0.0409056	0.531971	0.983603	55	c("SOD1", "PITX2", "SLC40A1", "SBDS", "CTNNB1", "FADD", "RAF1", "CITED2", "MAPK1", "POLB", "ZMPSTE24", "PSEN1", "MAP2K1", "ADAM17", "ONECUT1", "CRKL", "TGFB1", "ASXL1", "NFKBIZ", "RC3H1", "HES1", "LMO4")
GOBP_REGULATION_OF_MYELOID_CELL_DIFFERENTIATION	0.607393	0.850949	0.036685	0.517567	0.983699	114	c("B2M", "ZFP36L1", "STAT3", "C1QC", "HSPA9", "ZFP36", "CTNNB1", "CIB1", "ACVR1B", "RAB7B", "TOB2", "HAX1", "NFKBIA", "PRXL2A", "GABPA", "PIK3R1", "SKIC8", "FADD", "CD74", "PAF1", "FAXDC2", "EIF6", "ZBTB16", "STAT1", "KLF10", "HMGB2", "CUL4A", "FOXO3", "ACIN1", "MAPK14", "ARNT", "NDFIP1", "HSF1", "TCTA", "PPP3CA", "LEO1", "THPO", "RARA", "H4C14", "LYN", "PTPN2", "TGFB1", "RNF41", "HIF1A", "MITF", "SPI1")
GOBP_LEARNING	0.593407	0.838598	0.0377705	0.520153	0.983706	97	c("LGMN", "SLC12A5", "ARF4", "ITGB1", "ATP1A2", "EIF4A3", "VDAC1", "BTG2", "YTHDF1", "CLN8", "INSR", "NDRG4", "PPT1", "BCHE", "ATXN1L", "UBA6", "SYT11", "PLCB1", "ATAD1", "CHST10", "HIF1A", "CTNS", "APP", "HMGCR", "SYNJ1")
GOBP_NEGATIVE_REGULATION_OF_TRANSMEMBRANE_RECEPTOR_PROTEIN_SERINE_THREONINE_KINASE_SIGNALING_PATHWAY	0.595405	0.840898	0.0376143	0.522232	0.983799	85	c("HSPA5", "PPARA", "FKBP1A", "RBPMS2", "NOMO1", "TOB1", "TMPRSS6", "STRAP", "RBBP7", "EMILIN1", "HIPK2", "PPM1A", "MTMR4", "SPART", "ING1", "HDAC2", "UBE2D1", "SNX25", "GPR155", "SLC2A10", "SIN3A", "SAP130", "ADAM17", "USP15", "SNX6", "SKI", "ONECUT1", "PBLD", "ZBTB7A", "OGT", "TMEM53", "GLG1", "ACVR1")
GOBP_NEGATIVE_REGULATION_OF_CELL_ADHESION	0.638362	0.867895	0.0343431	0.512777	0.984205	167	c("ASS1", "TGFBI", "HRG", "ARG1", "ATP5F1B", "FXYD5", "ACER2", "VEGFA", "RND1", "RHOA", "ADTRP", "PPARA", "WNK1", "ACTN4", "MIA3", "SDC4", "CLEC4G", "PIK3R1", "CDH13", "DUSP1", "ZBTB7B", "BCL6", "HMGB1", "CD74", "LGALS9", "SPINT2", "MYADM", "MARCHF7", "IL4R", "SLC4A2", "FZD7", "PDE3B", "TNFRSF14", "PLXNB2", "CBFB", "LAPTM5", "PTEN", "NDFIP1", "PRNP", "SWAP70", "FZD4", "DUSP22", "GTPBP4", "MAP4K4", "GCNT2", "PTPN11", "DUSP3", "RDX", "PTPN2", "NF2", "SH2B3", "TGFB1", "DLG1")
GOBP_RUFFLE_ORGANIZATION	0.55045	0.807539	0.0412376	0.540423	0.984503	40	c("PFN1", "EPS8L2", "RAC1", "ARF6", "NDEL1", "RHOG", "P2RX4", "CSF1R", "CORO1B", "PLEKHA1", "PLEKHM1", "HRAS", "FAM98A", "RDX", "TPM1", "INPP5K", "PIP5K1A", "INPPL1")
GOBP_ACTIN_FILAMENT_BUNDLE_ORGANIZATION	0.603397	0.847442	0.0369933	0.518209	0.984516	113	c("HSP90B1", "SERPINF2", "PFN1", "F11R", "RHOA", "ITGB1", "BAIAP2L1", "S100A10", "PDLIM1", "LCP1", "SDC4", "RAC1", "MTSS1", "PIK3R1", "SHROOM1", "FERMT2", "ARRB1", "MET", "CUL3", "CDC42", "ROCK1", "WASF2", "CORO1B", "TJP1", "PLS3", "EZR", "SWAP70", "TESK1", "BAIAP2", "RDX", "RHOC", "ROCK2", "NF2", "TPM1", "INPP5K", "TNFAIP1", "ADD1", "MKKS", "PIK3R2", "SHTN1", "PAWR", "ARHGEF18", "PAK2", "SFRP1", "MTOR", "PHLDB2", "RHOD", "PPFIA1", "FHOD1", "CD47")
GOBP_LEUKOCYTE_PROLIFERATION	0.635365	0.867135	0.0345664	0.514542	0.984526	151	c("TFRC", "BST2", "ARG1", "TGFBR2", "HLA-A", "ST6GAL1", "IGF1", "HLA-E", "CD81", "GSTP1", "RPS3", "CD46", "CTNNB1", "HPRT1", "IL6ST", "CLC", "SDC4", "BID", "CLEC4G", "CD151", "ZBTB7B", "FADD", "DNAJA3", "BCL6", "HMGB1", "CD74", "GPAM", "HSPD1", "AHR", "LGALS9", "HHEX", "MARCHF7", "SLC4A2", "IRS2", "NCK1", "SLC7A1", "CSF1R", "CADM1", "MAPK1", "TNFRSF14", "MIF", "LMBR1L", "TNFRSF1B", "NDFIP1", "SLC11A1", "PRNP", "PPP3CA", "AZI2", "MSN", "IGF2", "RASSF5", "LYN", "CCL19", "DLG1", "GBA1", "CDKN1A", "PLCL2",
ANXA1, "VSIG4", "ZNF335", "NFKBIZ", "MYD88", "RC3H1", "TBK1", "IL20RB", "VCAM1", "PAWR", "PURA", "EFNB1", "SOS2", "HES1")
GOBP_POSITIVE_REGULATION_OF_LEUKOCYTE_CHEMOTAXIS	0.555445	0.809118	0.0408229	0.5334	0.984528	52	c("LBP", "CALR", "LGMN", "VEGFA", "RARRES2", "WNK1", "IL6R", "RAC1", "HMGB1", "CD74", "LGALS9", "CSF1R", "MAPK1", "ADAM17", "SWAP70", "OXSR1", "CCL19", "SPI1", "ADAM10", "CCR1", "AKIRIN1", "MOSPD2", "CCL7", "DAPK2")
GOBP_CAMP_MEDIATED_SIGNALING	0.54046	0.797002	0.0420772	0.554294	0.984676	28	c("FFAR4", "AHR", "PDE3B", "ATF1", "UBE2B", "DGKQ", "PDE2A")
GOBP_CELL_PART_MORPHOGENESIS	0.701299	0.911127	0.0297775	0.5055	0.984698	419	c("APOE", "FN1", "ECE1", "ANO1", "RPL24", "VEGFA", "ACTB", "EIF4G2", "RTN4", "ITGB1", "EXT1", "IFRD1", "CTNNB1", "ITGA1", "RAB8A", "PICALM", "HPRT1", "DNM2", "NUMB", "EFNA1", "APLP2", "STK11", "RAC1", "CFL1", "FIS1", "YWHAH", "ENPP2", "ANKRD27", "LYPLA2", "ARHGAP35", "ANAPC2", "HSP90AB1", "POLDIP2", "NDEL1", "DVL1", "RAB10", "GOLGA4", "YTHDF1", "MYCBP2", "SLC11A2", "MUL1", "CDH2", "MFF", "NECTIN2", "HSP90AA1", "RND2", "C12orf57", "USP9X", "CAPRIN1", "LLPH", "IST1", "FLOT1", "CDC42", "NTN1", "TMEM106B",
NSMF, "RUFY3", "MEF2A", "CSF1R", "CYFIP2", "NCKAP1", "ITSN2", "ALCAM", "ROCK1", "CTTN", "PLXNB2", "PAFAH1B1", "WASF2", "RREB1", "ARHGEF7", "CORO1B", "AFG3L2", "CERT1", "PSEN1", "SNX2", "PLAA", "PTEN", "SPART", "MAP2K1", "EPB41L3", "SLC23A2", "SPG11", "TAOK2", "NRP2", "SIN3A", "PPP3CA", "KIF5B", "RAB21", "NRDC", "ADAM17", "C9orf72", "FZD4", "DBNL", "SEMA3B", "PARD3", "MAP4K4", "GSK3B", "STK25", "ABI1", "ZFYVE27", "SUPV3L1", "DAG1", "PTPN11", "BAIAP2", "TMEM135", "KIDINS220", "ATP9A", "TAOK3", "TWF2",
SPAG9, "VPS54", "KIF13B", "SLC25A46", "DHX36", "APP", "SSNA1", "SIAH1", "PACSIN2", "APLP1", "NR4A2", "ZNF335", "B3GNT2", "TBC1D24", "USP33", "MARK2", "ALS2", "PLXNB1", "SEMA6A", "ADNP", "SHTN1", "IMPACT", "ULK2", "PAK2", "FBXW8", "EFNB1", "CUX1", "LMO4")
GOBP_MITOTIC_SPINDLE_ORGANIZATION	0.584416	0.83315	0.0384787	0.525106	0.984737	77	c("VCP", "RHOA", "NEK6", "SBDS", "CHMP2A", "SUN2", "CHMP4B", "TPR", "LSM14A", "POLDIP2", "RAN", "NUDC", "VPS4B", "HNRNPU", "PKD1", "CLTC", "CHMP2B", "CHMP4A", "DRG1", "DCTN1", "CHMP1A", "KPNB1", "ZNF207", "DCTN6", "DYNC1H1", "TUBG1", "CHMP6", "CHMP7", "PARP3", "ABRAXAS1", "NUMA1", "GPSM2", "SMC3", "RAB11A", "SMC1A", "RMDN1", "NUP62", "CKAP5", "OFD1", "CDC20", "SPAST")
GOBP_EXTRINSIC_APOPTOTIC_SIGNALING_PATHWAY	0.622378	0.862367	0.035542	0.515209	0.984811	143	c("FGB", "FGG", "AGT", "GPX1", "KRT8", "PDIA3", "IGF1", "TMBIM1", "GSTP1", "KRT18", "GCLC", "DDX3X", "PARK7", "HMOX1", "CIB1", "ACVR1B", "G0S2", "IL6R", "MCL1", "BAG3", "PPP1CA", "GSK3A", "BID", "PIK3R1", "BOK", "PPP2R1A", "FADD", "FAS", "CTNNA1", "YAP1", "RAF1", "RFFL", "ZMYND11", "PSME3", "DEDD", "CYLD", "LMNA", "BIRC6", "CTTN", "HMGB2", "ZDHHC3", "STK3", "PTEN", "TNFRSF1B", "FAIM", "DEDD2", "RB1CC1", "BCL10", "BEX3", "GSK3B", "TCF7L2", "STX4", "HIPK1", "PPP2R1B", "TGFB1", "DAXX", "RNF41", "SIAH2",
SPI1, "ITGAV", "ACVR1", "HYAL2", "NFKBIZ", "DDX47", "BLOC1S2", "SORT1", "STK4", "RNF34", "PDPK1", "CASP2")
GOBP_MICROTUBULE_BASED_MOVEMENT	0.637363	0.867776	0.0344175	0.511274	0.984819	203	c("APOB", "SOD1", "LAMP1", "HSPA8", "PLTP", "RAB1A", "SUN2", "FLOT2", "STAU1", "RGN", "STK11", "ODAD3", "BAG3", "COPG1", "AP3S1", "NDEL1", "ARL8B", "DYNLT1", "NHERF1", "TMF1", "HNRNPU", "ACTR3", "ACTR10", "AP3M1", "KXD1", "KIF1B", "KIF16B", "CDC42", "PCM1", "DNAJA1", "DCTN1", "PAFAH1B1", "CAMSAP3", "ARHGAP21", "KPNB1", "UXT", "ACTR2", "DYNC1I2", "FBXW11", "ROPN1L", "INPP5B", "OPA1", "SPG11", "VDAC3", "ARMCX3", "KIF5B", "RAB21", "DYNC1H1", "IGBP1", "CFAP298", "UBE2B", "GAS8", "KTN1", "RABGEF1", "BLOC1S5",
DYNLT3, "AP3B1", "CYB5D1", "RHOT2", "KIF13B", "HIF1A", "LRPPRC", "SPA17", "KIF12", "APP", "MKKS", "SSNA1", "KLC1", "SUN1", "KLC4", "RHOT1", "KIF21B", "DNAAF5", "KIFC3", "BLOC1S2", "DYNC1LI2", "IQCG", "BORCS7", "BBS2")
GOBP_DEVELOPMENTAL_PROCESS_INVOLVED_IN_REPRODUCTION	0.711289	0.913652	0.0290688	0.504801	0.984885	456	c("APOB", "SERPINA5", "HNF4A", "SOD1", "PSAP", "RPL10L", "SDC1", "KRT8", "CALR", "ACOX1", "IGF1", "TMED2", "GAMT", "SNRPA1", "PRDX4", "B4GALT1", "VEGFA", "PRDX3", "FOXA3", "B4GALNT1", "PHB2", "UBE2J1", "TBC1D20", "CSDE1", "DCAF13", "FZD5", "H3-3B", "EIF2S2", "GJB2", "CTNNB1", "GORASP2", "CIB1", "IDH1", "STAU1", "CCNI", "RGN", "H3-3A", "PAIP2", "STK11", "ODAD3", "LRRC8A", "SOX15", "BCAP31", "HSD17B4", "GREB1L", "WDR77", "BAG6", "LGR4", "DNAJB6", "DDB1", "QKI", "BOK", "PPP2R1A", "RDH10", "DNAJC19",
TIAL1, "RNF114", "BCL6", "PRKACA", "CDKN1B", "HERPUD2", "H2AX", "SEPTIN2", "FNDC3A", "IRF2BPL", "RAN", "NCOA1", "CTNNA1", "FXR1", "UBE3A", "NECTIN2", "TMF1", "TBX3", "HOOK1", "TSSK6", "SIRT2", "DLD", "SBF1", "ATAT1", "INSR", "SPINT2", "PSME4", "FKBP4", "ZBTB16", "CITED2", "IMMP2L", "GAS2", "PKD1", "WFDC2", "DEDD", "DHCR24", "SLC4A2", "AGFG1", "YY1", "MFSD14A", "IGF2R", "NSUN2", "DNAJA1", "CADM1", "HMGB2", "GGNBP2", "LHFPL2", "PAFAH1B1", "STK3", "CUL4A", "WASHC5", "PAFAH1B2", "RAI14", "HECTD1",
DAZAP1, "PPP1CC", "CSNK2A2", "CYP26B1", "SGPL1", "PUM1", "PRKAG1", "PLEKHA1", "TBPL1", "FBXW11", "ROPN1L", "INPP5B", "SRPK1", "CCNY", "VDAC3", "CEP57", "FAM50A", "BTBD18", "TCFL5", "CNOT9", "RARA", "FZD4", "TESK1", "WDR48", "HSPA2", "CRKL", "UBE2B", "PTPN11", "UBR2", "SEPTIN7", "PYGO2", "PCGF5", "DLG1", "XRN2", "KDR", "SLC19A2", "EIF2B5", "TUT7", "AP3B1", "CYP7B1", "ANXA1", "VPS54", "SPA17", "BMAL1", "NIPBL", "DHX36", "MKKS", "KHDRBS1", "SIAH1", "TSNAX", "CTCF", "PTPRN", "RNF2", "MARF1", "SUN1",
PHC2, "CELF1", "ACVR1", "AGO4", "NRIP1", "YTHDF2")
GOBP_RNA_SPLICING_VIA_TRANSESTERIFICATION_REACTIONS	0.627373	0.864541	0.0351652	0.511335	0.984969	202	c("PRDX6", "HSPA8", "SNRPA1", "SNRPD2", "HNRNPK", "HNRNPF", "USP4", "ESRP2", "HNRNPA2B1", "SRSF6", "RBM3", "PUF60", "DDX39A", "LSM7", "SRRM2", "TXNL4B", "RBM20", "SON", "SNRPB", "EIF4A3", "WDR77", "MAGOHB", "TRA2B", "HNRNPM", "HNRNPA3", "QKI", "HNRNPA1L2", "THRAP3", "HNRNPC", "U2AF2", "SAP18", "SF3A1", "RBM47", "STRAP", "LSM4", "FXR1", "RBM8A", "SRSF9", "RBM25", "SNRNP70", "PRPF8", "C9orf78", "HNRNPU", "CIRBP", "DDX1", "SYF2", "SF3A2", "SNRNP27", "DHX9", "SF3B2", "SYNCRIP", "WTAP", "RBM7", "NUP98",
RSRP1, "SF3B1", "IK", "LSM6", "SNRNP200", "DAZAP1", "SNU13", "SF3B4", "DHX38", "DDX46", "ALYREF", "SCAF11", "CWC15", "PRPF6", "SLU7", "USP39", "DHX8", "SRPK1", "PRPF19", "SF3A3", "SFPQ", "RBM17", "PRPF31", "PRPF18", "FXR2", "SRSF1", "PTBP2", "LUC7L", "RNF113A", "YJU2", "DHX15", "SFSWAP", "SF3B3", "KHSRP", "RBMX", "NCL", "ZCCHC8", "NSRP1", "FRA10AC1", "PSIP1", "PRPF40A", "PRPF3", "MPHOSPH10", "PRMT5", "ZBTB7A", "SNW1", "SNRPA", "MFAP1", "HNRNPR", "BCAS2", "SMU1", "HTATSF1", "SRRM1", "WDR83", "CASC3",
SART1, "SRSF10", "RBFOX2", "RBM22", "FRG1", "KHDRBS1", "CACTIN", "DYRK1A", "CELF1", "CDK13", "KHDC4", "FMR1", "SETX", "PHF5A", "XAB2", "NCBP2", "TFIP11", "CWC25", "SRSF4", "PRPF39", "CENATAC", "RNPS1", "DDX41", "DBR1", "CWF19L1", "SNRPN", "TRA2A", "CTNNBL1", "CDC40", "ESS2", "AAR2", "EFTUD2", "CLNS1A")
GOBP_BIOLOGICAL_PROCESS_INVOLVED_IN_INTRASPECIES_INTERACTION_BETWEEN_ORGANISMS	0.523477	0.784179	0.0435378	0.555989	0.984976	27	c("AVPR1A", "EXT1", "DVL1", "CLN8", "PCM1", "PTEN", "SEPTIN5", "ATXN1L", "MKKS", "RPTOR")
GOBP_POSITIVE_REGULATION_OF_PROTEASOMAL_PROTEIN_CATABOLIC_PROCESS	0.579421	0.829152	0.0388759	0.523081	0.985012	84	c("VCP", "PSMC4", "CEBPA", "GCLC", "DDRGK1", "UBQLN1", "RACK1", "ELOB", "RNFT1", "GSK3A", "BCAP31", "RAD23A", "KEAP1", "RNF217", "PSMC6", "BAG6", "SUMO1", "UBQLN2", "SGTA", "DVL1", "SIRT2", "SUMO2", "DAB2", "MDM2", "ATXN3", "NFE2L2", "RNF19A", "HECTD1", "CSNK1A1", "PSEN1", "MAPK9", "NUB1", "ARIH2", "ANKIB1", "WFS1", "GSK3B", "NOP53", "GBA1", "USP5", "ZER1", "COP1", "BAG2", "FMR1", "PABIR1", "CSNK1D", "AXIN1", "ZYG11B", "RNF185", "FBXW8", "RNF144A")
GOBP_REGULATION_OF_EPITHELIAL_CELL_DIFFERENTIATION	0.586414	0.835474	0.0383206	0.521149	0.985044	95	c("ERRFI1", "F11R", "VEGFA", "ZFP36L1", "ZFP36", "CTNNB1", "SRSF6", "KEAP1", "XDH", "CDKN1B", "YAP1", "TBX3", "ATOH8", "WWTR1", "STAT1", "ROCK1", "MAFF", "MACROH2A1", "IPO7", "BTG1", "CDH5", "GDF2", "PLCB1", "ROCK2", "ADD1")
GOBP_REGULATION_OF_LYMPHOCYTE_DIFFERENTIATION	0.588412	0.83727	0.0381629	0.519661	0.985162	104	c("PCK1", "XBP1", "SOD1", "TGFBR2", "ACTB", "ZFP36L1", "RHOA", "CD46", "CLPTM1", "VNN1", "CLEC4G", "PGLYRP2", "ZBTB7B", "BCL6", "HMGB1", "CD74", "LGALS9", "ZBTB16", "IL4R", "SLC4A2", "IL15RA", "CBFB", "SMARCD2", "CYP26B1", "FANCD2", "SMARCC2", "FOXO3", "NDFIP1", "ZMIZ1", "RARA", "CCL19", "SMARCE1", "PTPN2", "AP3B1", "RNF41", "ANXA1", "SART1", "SPI1")
GOBP_ORGANELLE_TRANSPORT_ALONG_MICROTUBULE	0.557443	0.810469	0.0406579	0.531697	0.985486	58	c("LAMP1", "RAB1A", "SUN2", "STK11", "COPG1", "AP3S1", "NDEL1", "ACTR10", "AP3M1", "KXD1", "CDC42", "PAFAH1B1", "ARHGAP21", "UXT", "FBXW11", "OPA1", "ARMCX3", "KIF5B", "BLOC1S5", "AP3B1", "RHOT2", "HIF1A", "LRPPRC", "SUN1", "RHOT1", "BLOC1S2", "BORCS7", "BICDL2")
GOBP_MACROMOLECULE_DEACYLATION	0.551449	0.807961	0.0411544	0.533941	0.985526	52	c("NNMT", "SMARCA5", "LYPLA2", "ABHD17C", "KAT2B", "RBBP7", "SIRT2", "PPT1", "MTA1", "SIRT7", "FNTA", "LYPLA1", "SIRT3", "HDAC2", "HDAC4", "NOTUM", "MTA2", "BAZ2A", "MIER1", "WDR5", "MTA3", "TADA2A", "EP300", "TADA3", "DYRK1A", "PPT2", "HDAC8", "KAT14", "ZZZ3", "ABHD13")
GOBP_CENTRAL_NERVOUS_SYSTEM_NEURON_DIFFERENTIATION	0.584416	0.83315	0.0384787	0.521154	0.985598	97	c("B2M", "RORA", "PROX1", "HPRT1", "ARHGAP35", "HSP90AB1", "BTG2", "NDEL1", "MYCBP2", "SECISBP2", "HSP90AA1", "CLN8", "C12orf57", "CSF1R", "PEX5", "SCYL3", "PAFAH1B1", "PSEN1", "PTEN", "MTPN", "SPG11", "NRP2", "ZMIZ1", "SIN3A", "PALS1", "GIGYF2", "SLC25A46", "SCYL2", "NR4A2", "ZNF335", "LDB1", "HES1", "LMO4", "BMPR1A", "B4GALT5", "C21orf91")
GOBP_CARTILAGE_DEVELOPMENT	0.612388	0.851643	0.0363018	0.518009	0.985915	121	c("TGFBI", "SLC39A14", "TGFBR2", "GHR", "THRA", "ECM1", "GPLD1", "EXT1", "DDRGK1", "CTNNB1", "BGN", "SLC26A2", "TAPT1", "NFIA", "SMAD1", "EIF2AK3", "ZBTB16", "PKD1", "SNX19", "BPNT2", "ZMPSTE24", "LTBP3", "ATF2", "MAPK14", "EXT2", "GDF2", "MBOAT2", "RARA")
GOBP_RAS_PROTEIN_SIGNAL_TRANSDUCTION	0.639361	0.867895	0.0342688	0.511258	0.98613	217	c("APOE", "FBP1", "IGF1", "F11R", "SQSTM1", "ARHGDIA", "RHOA", "ITGB1", "ABCA1", "RHOU", "PARK7", "EPS8L2", "RRAS", "RHOBTB1", "RAP1B", "RAC1", "CFL1", "ARF6", "GNB1", "MAPKAPK5", "PPP2CB", "ARHGAP35", "PHACTR4", "CDH13", "ARHGEF3", "F2R", "BCL6", "GBF1", "RHOB", "TAX1BP3", "PLEKHG5", "RAP1A", "RAF1", "ARRB1", "RHOG", "ARHGAP29", "MET", "CUL3", "CDC42EP4", "DHCR24", "FLOT1", "CDC42", "NTN1", "NCKAP1", "ROCK1", "RALBP1", "WASF2", "KPNB1", "GRB2", "DENND4A", "GNA12", "G3BP2", "RASSF1", "USP8", "MCF2L",
NISCH, "CTNNAL1", "RAB30", "DENND4C", "RAB9A", "HACD3", "RAB12", "RAB21", "DBNL", "ARFGEF2", "HRAS", "ARFGEF1", "ARHGEF12", "MAP4K4", "MAPKAP1", "CRKL", "RDX", "SHOC2", "ROCK2", "RABGEF1", "CDKN1A", "TNFAIP1", "RRAS2", "AKAP13", "AGTR1", "OGT", "KANK2", "STAMBP", "NKIRAS2", "ARHGDIB", "NRAS", "MRAS", "RALA", "RAB4A", "GPSM2", "FBXO8", "SGSM3", "CYTH1", "G3BP1", "ALS2", "SHTN1", "NUP62", "ARHGEF18", "SYDE2", "SOS2", "RAB33B", "GIT1", "RHOD", "RAB35", "COL3A1")
GOBP_REGULATION_OF_MAST_CELL_ACTIVATION	0.516484	0.779358	0.0441523	0.556652	0.986152	27	c("VAMP7", "VAMP8", "NECTIN2", "PLSCR1", "LGALS9", "IL4R", "SNX4", "LYN", "RABGEF1")
GOBP_ANIMAL_ORGAN_REGENERATION	0.537463	0.794647	0.0423318	0.545229	0.98619	36	c("NNMT", "CLDN1", "SERPINA10", "CPB2", "CPT1A", "LPIN1", "RGN", "LCP1", "GUCD1", "IGF2R", "UCP2", "CSNK2A2", "SRSF1", "PRMT5", "CDKN1A", "GFER", "PCNA", "UPF2")
GOBP_REGULATION_OF_HEART_GROWTH	0.537463	0.794647	0.0423318	0.543186	0.986236	38	c("IGF1", "PROX1", "PPARA", "GSK3A", "PIM1", "YAP1", "CITED2", "YY1", "MAPK14", "TOMM70")
GOBP_MITOCHONDRIAL_FISSION	0.526474	0.786076	0.0432769	0.549135	0.986544	33	c("FIS1", "STAT2", "MTFR1", "MUL1", "PINK1", "MTFR1L", "MFF", "VPS35", "MARCHF5", "RALBP1", "UCP2", "MIEF1", "OPA1", "TMEM135", "KDR", "AP3B1", "SLC25A46", "DCN", "RALA", "DDHD1")
GOBP_MEMBRANE_FISSION	0.535465	0.793242	0.0425023	0.543397	0.986619	38	c("CHMP2A", "VPS28", "CHMP4B", "VPS37A", "HGS", "VPS25", "TSG101", "UBAP1", "VPS4B", "CHMP2B", "CHMP4A", "CHMP1A", "SNF8", "MVB12A", "STAM2", "CHMP6", "TMCC1", "CHMP7", "VPS37C", "EXOC2", "SLC25A46", "EXOC1", "STAM")
GOBP_RESPONSE_TO_TYPE_I_INTERFERON	0.551449	0.807961	0.0411544	0.539258	0.986755	45	c("IFITM1", "SHMT2", "UBE2K", "CDC37", "STAT2", "LSM14A", "FADD", "RBM47", "MUL1", "ADAR", "STAT1", "YTHDF3", "IFIT1", "SMPD1", "IRF3", "TANK", "USP27X", "SIN3A", "AZI2", "HDAC4", "EIF4E2", "SETD2", "GIGYF2", "PTPN11", "PTPN2", "CACTIN", "MX1", "YTHDF2", "IRF7", "MYD88", "PTPN1", "TBK1", "TRIM41", "RNF185")
GOBP_REGULATION_OF_SUPRAMOLECULAR_FIBER_ORGANIZATION	0.626374	0.864541	0.0352404	0.510052	0.986859	252	c("APOE", "GPX1", "GSN", "LDLR", "SERPINF2", "HSPA8", "PFN1", "F11R", "ARF1", "RHOA", "RPS3", "SNX9", "PARK7", "PROX1", "ARPC2", "CIB1", "DSTN", "BAIAP2L1", "S100A10", "MAPRE3", "ARPC3", "SDC4", "RAC1", "ARF6", "HAX1", "MTSS1", "SPTBN1", "ARHGAP35", "PIK3R1", "CDKN1B", "ARPC5", "WDR1", "FERMT2", "CAPZA1", "CAPZA2", "EMILIN1", "GMFB", "MYADM", "FKBP4", "MET", "CDC42EP4", "DAPK3", "CDC42", "NCK1", "CYFIP2", "NCKAP1", "ROCK1", "CTTN", "FLII", "DRG1", "DCTN1", "CAMSAP3", "WASF2", "WASHC5", "ARHGEF7",
GRB2, "CORO1B", "TWF1", "TJP1", "CAPZB", "PSEN1", "MTPN", "HAUS4", "USP8", "WASHC2A", "CDH5", "MEGF9", "APC", "SLAIN2", "PFDN1", "HAUS8", "SWAP70", "C9orf72", "CLIP1", "ARFGEF1", "TESK1", "WHAMM", "HIP1R", "BAIAP2", "RDX", "RHOC", "ROCK2", "NF2", "TPM1", "SPTAN1", "DLG1", "INPP5K", "ADD1", "AKAP13", "HAUS5", "TWF2", "DAAM2", "SVIL", "ARFIP1", "KANK2", "APP", "MKKS", "DYRK1A", "FCHSD2", "NUMA1", "TBCD", "PIK3R2")
GOBP_RESPONSE_TO_MECHANICAL_STIMULUS	0.593407	0.838598	0.0377705	0.518664	0.986883	119	c("GSN", "F11R", "TXNIP", "GCLC", "ATP1A2", "CTNNB1", "GPI", "GADD45A", "SLC38A2", "BAG3", "MBD2", "NFKBIA", "BTG2", "FADD", "FAS", "CDH2", "AQP1", "RAF1", "ATAT1", "CITED2", "PKD1", "JUP", "STAT1", "MAPK8", "MTPN", "MAPK14", "BCL10", "ENG", "NFKB1", "DAG1", "MAP2K4", "PDE2A", "MKKS", "SUN1", "MYD88", "PPL", "CASP2", "XPC", "CLCN6", "BAD", "CAPN2")
GOBP_REGULATION_OF_ALPHA_BETA_T_CELL_DIFFERENTIATION	0.533467	0.79235	0.0426734	0.5468	0.986893	35	c("TGFBR2", "RHOA", "ZBTB7B", "BCL6", "HMGB1", "LGALS9", "ZBTB16", "IL4R", "SLC4A2", "CBFB", "RARA", "CCL19", "AP3B1", "ANXA1", "NFKBIZ", "RC3H1")
GOBP_POSITIVE_REGULATION_OF_CELL_ACTIVATION	0.612388	0.851643	0.0363018	0.512995	0.98693	190	c("PCK1", "LBP", "B2M", "TFRC", "XBP1", "LAMP1", "TGFBR2", "HLA-A", "IGF1", "HLA-E", "HAMP", "CD81", "ACTB", "RHOA", "RPS3", "CD46", "CEBPA", "VNN1", "FLOT2", "IL6ST", "SOX15", "VAMP7", "ZBTB7B", "FADD", "DNAJA3", "BCL6", "HMGB1", "CD74", "GPAM", "HSPD1", "VAMP8", "NECTIN2", "LGALS9", "ZBTB16", "IL4R", "IRS2", "NCK1", "SLC7A1", "IL15RA", "TNFRSF14", "MIF", "CBFB", "SMARCD2", "KARS1", "SMARCC2", "FOXO3", "DPP4", "SNX4", "ZMIZ1", "PPP3CA", "RARA", "AP1G1", "BCL10", "IGF2", "CTSC", "STX4", "AKIRIN2",
PTPN11, "LYN", "CCL19", "SMARCE1", "TGFB1", "CDKN1A", "AP3B1", "ANXA1", "SART1", "SPI1")
GOBP_POSITIVE_REGULATION_OF_NEURON_PROJECTION_DEVELOPMENT	0.574426	0.824081	0.0392759	0.521962	0.986979	96	c("APOE", "SCARB2", "VEGFA", "AP2A1", "EHD1", "ANKRD27", "ARHGAP35", "TMEM30A", "RETREG3", "DVL1", "KAT2B", "SNX3", "RAP1A", "NDRG4", "CAPRIN1", "NPTN", "SF3A2", "TMEM106B", "NCK1", "NFE2L2", "PLXNB2", "PAFAH1B1", "ATF1", "WASHC5", "TWF1", "PUM2", "STK24", "DDX56", "SERPINI1", "BAIAP2", "LYN", "SHOC2", "KIDINS220", "TWF2", "DHX36", "EP300", "SETX", "MARK2", "NCKIPSD", "ADNP")
GOBP_LEUKOCYTE_DEGRANULATION	0.529471	0.788477	0.0430173	0.540324	0.98698	42	c("LAMP1", "VAMP7", "VAMP3", "VAMP8", "LGALS9", "IL4R", "SNAP23", "STXBP3", "SNX4", "AP1G1", "SNX6", "STX4", "LYN", "RABGEF1", "SPI1")
GOBP_TRANSLATIONAL_ELONGATION	0.536464	0.794204	0.042417	0.535187	0.987102	51	c("RPLP1", "EEF2", "EIF5A", "AARS1", "EEF1B2", "RPLP2", "TCF25", "EEF1G", "RACK1", "SARS1", "EIF4A3", "GFM2", "SKIC8", "TUFM", "ABCE1", "GFM1", "SECISBP2", "ZNF598", "HBS1L", "MRPL58", "MRPL44", "PELO", "ABTB1", "TRNT1", "ASCC2", "EIF4E2", "GCN1", "GIGYF2")
GOBP_POSITIVE_REGULATION_OF_TYPE_II_INTERFERON_PRODUCTION	0.541459	0.797957	0.0419926	0.554414	0.987104	29	c("HLA-A", "FZD5", "IL1R1", "FADD", "HSPD1", "LGALS9", "SLC11A1", "HRAS", "CEBPG")
GOBP_REGULATION_OF_HEMOPOIESIS	0.612388	0.851643	0.0363018	0.512001	0.98721	213	c("PCK1", "B2M", "XBP1", "SOD1", "TGFBR2", "ACTB", "ZFP36L1", "RHOA", "STAT3", "C1QC", "CD46", "CEBPA", "CLPTM1", "HSPA9", "VNN1", "ZFP36", "CTNNB1", "CIB1", "ACVR1B", "RAB7B", "TOB2", "HAX1", "NFKBIA", "PRXL2A", "CLEC4G", "GABPA", "PGLYRP2", "PIK3R1", "ZBTB7B", "SKIC8", "FADD", "BCL6", "HMGB1", "CD74", "PAF1", "FAXDC2", "LGALS9", "EIF6", "ZBTB16", "IL4R", "TCIM", "SLC4A2", "STAT1", "KLF10", "IL15RA", "HMGB2", "CBFB", "CUL4A", "SMARCD2", "CYP26B1", "FANCD2", "SMARCC2", "FOXO3", "ACIN1", "MAPK14",
ARNT, "NDFIP1", "HSF1", "TCTA", "ZMIZ1", "PPP3CA", "LEO1", "THPO", "RARA", "H4C14", "LYN", "CCL19", "SMARCE1", "PTPN2", "TGFB1", "BRPF3", "AP3B1", "RNF41", "ANXA1", "HIF1A", "SART1", "MITF", "SPI1")
GOBP_MUSCLE_CELL_DIFFERENTIATION	0.627373	0.864541	0.0351652	0.510947	0.987569	240	c("GPX1", "PLD3", "XBP1", "SDC1", "KRT8", "CALR", "AVPR1A", "ACADM", "IGF1", "CTH", "CD81", "VEGFA", "ITGB1", "RORA", "ATP2A2", "H3-3B", "PROX1", "CASP7", "IFRD1", "CTNNB1", "PPARA", "MORF4L2", "NID1", "ACTN4", "H3-3A", "RBPMS2", "GSK3A", "EHD1", "QKI", "CSRP2", "SMAD1", "CDK9", "CDH2", "WDR1", "MYORG", "TBX3", "HNRNPU", "SUPT6H", "MDM2", "NINJ1", "IL4R", "LMNA", "FLOT1", "CXADR", "YY1", "FZD7", "MEF2A", "ATP11A", "FLII", "ZMPSTE24", "MED28", "ARRB2", "AFG3L2", "MTPN", "CYP26B1", "SELENON", "EDNRB",
MAPK14, "TOMM70", "SPG11", "PPP3CA", "RARA", "HDAC4", "IGF2", "SKI", "ENG", "AKIRIN2", "RBPJ", "NAGLU", "LAMC1", "TGFB1", "TPM1", "MAP2K4", "AKAP13", "PTCD2", "SPAG9", "BIN3", "BCL9")
GOBP_PURINE_CONTAINING_COMPOUND_CATABOLIC_PROCESS	0.535465	0.793242	0.0425023	0.540292	0.987612	43	c("SUCLG2", "DPYD", "ABCD1", "ACAT1", "SUCLG1", "VNN1", "HINT1", "HPRT1", "XDH", "ENPP4", "MLYCD", "NUDT15", "NUDT9", "NT5C2", "SUCLA2", "ENTPD4", "FITM2", "NT5C", "PDE2A", "NUDT7", "NUDT12", "NUDT1")
GOBP_POSITIVE_REGULATION_OF_AUTOPHAGY	0.569431	0.820023	0.0396787	0.520968	0.98769	105	c("SLC25A5", "ORMDL3", "RNF31", "TMEM59", "SQSTM1", "OPTN", "MTDH", "ATG13", "PARK7", "HMOX1", "WIPI1", "WAC", "HSPB8", "STK11", "BAG3", "SMCR8", "GSK3A", "WDR45", "VDAC1", "SUPT5H", "SNX7", "HMGB1", "ATF6", "CAMKK2", "BNIP3L", "PINK1", "ATG101", "UFL1", "DHRSX", "PIP4K2C", "TOM1", "FOXO1", "ROCK1", "PAFAH1B2", "FOXO3", "SNX4", "CCNY", "WDR24", "C9orf72", "RB1CC1", "VPS13D", "SPTLC1", "SETD2", "GSK3B", "BECN1", "SESN2", "SNX18", "KDR", "PIK3C2A", "HIF1A", "MAP3K7")
GOBP_SPINDLE_ASSEMBLY	0.563437	0.815009	0.0401661	0.528283	0.987964	72	c("TUBB", "RHOA", "RPS3", "NEK6", "DCAF13", "CHMP2A", "CHMP4B", "MAPRE3", "TPR", "DDB1", "LSM14A", "POLDIP2", "VPS4B", "RNF4", "HNRNPU", "SENP6", "CHMP2B", "CHMP4A", "DRG1", "CHMP1A", "NCOR1", "WASHC5", "KPNB1", "ZNF207", "PTEN", "HAUS4", "DYNC1H1", "HAUS8", "CHMP6", "CHMP7", "HAUS5", "ABRAXAS1", "GTF2B", "NUMA1", "GPSM2", "SMC3", "RAB11A", "SMC1A", "CSNK1D")
GOBP_REGULATION_OF_POSTSYNAPTIC_MEMBRANE_NEUROTRANSMITTER_RECEPTOR_LEVELS	0.56044	0.813264	0.0404114	0.528448	0.988272	72	c("AP2M1", "GPHN", "TFR2", "RAB8A", "NUMB", "FLOT2", "AP2S1", "AP2A1", "CTNND1", "HSP90AA1", "RAP1A", "PPP3R1", "VPS35", "GPC4", "HPCA", "AP2B1", "HRAS", "ERBIN", "SNX6", "VAC14", "DAG1", "STX3", "ATAD1", "DLG1", "CPT1C", "OGT", "ADAM10", "RALA", "RAB11A")
GOBP_NEGATIVE_REGULATION_OF_CANONICAL_WNT_SIGNALING_PATHWAY	0.559441	0.812853	0.0404935	0.524378	0.988296	86	c("APOE", "IGFBP4", "CTNNB1", "TLE4", "STK11", "AMFR", "GSK3A", "SDHAF2", "EGR1", "OTUD5", "CTNND1", "CDH2", "NHERF1", "DAB2", "EMD", "CYLD", "WWTR1", "FOXO1", "STK3", "LMBR1L", "CSNK1A1", "MAPK14", "APC", "LATS2", "NOTUM", "GSK3B", "TCF7L2", "TMEM88", "SIAH2", "SCYL2", "INVS", "STK4", "TLE3", "G3BP1", "AXIN1", "SFRP1", "FRMD8", "RUVBL2", "TMEM131L")
GOBP_GLYCEROPHOSPHOLIPID_BIOSYNTHETIC_PROCESS	0.61039	0.851643	0.0364549	0.516249	0.988316	154	c("ETNK2", "OCRL", "AGPAT3", "PEMT", "PCYT2", "LPIN1", "AGPAT2", "LPCAT3", "NR1H4", "TMEM150A", "PIK3R1", "SLC44A1", "ABHD5", "GPAA1", "GPAM", "MTMR14", "CHKA", "PLSCR1", "PI4KB", "PI4K2B", "PTDSS2", "PCYT1A", "PIGP", "PIP4K2C", "PIGT", "HYCC2", "BPNT2", "BPNT1", "GPAT3", "IMPA2", "ACP6", "MTMR4", "PTEN", "PIK3C2B", "EFR3A", "SMG1", "PI4K2A", "SLC30A5", "IP6K1", "PISD", "IP6K2", "PIP5K1C", "SELENOI", "PIGG", "CEPT1", "CHPT1", "CRLS1", "MBOAT7", "DPM1", "VAC14", "CDS2", "BECN1", "ETNK1", "IMPA1",
PGS1, "DGKQ", "PTDSS1", "INPP5K", "PIK3C2A", "PI4KA", "SLC27A1", "PIP5K1A", "INPPL1", "PIK3R4", "CDIPT", "DGKD", "PIGO", "SYNJ1", "PIK3R2")
GOBP_AUTOPHAGOSOME_ORGANIZATION	0.548452	0.805649	0.0414044	0.525985	0.988355	80	c("RAB7A", "MAP1LC3B", "ATG13", "ATP2A2", "UBQLN1", "RAB1A", "RAB1B", "WIPI1", "WIPI2", "BAG3", "SMCR8", "RAB5A", "ATG12", "WDR45", "SEC22B", "GABARAPL1", "RAB43", "UBQLN2", "STX12", "NSFL1C", "SNX7", "VMP1", "GABARAPL2", "PINK1", "ATG101", "ZFYVE26", "PIP4K2C", "TOM1", "PSEN1", "PIK3C2B", "SCFD1", "SNX4", "MAP1LC3A", "SPG11", "ATG4A", "C9orf72", "RB1CC1", "PHF23", "BECN1", "SNX18", "RNF5", "WDR45B", "GBA1", "ATG2B")
GOBP_REGULATION_OF_CELL_PROJECTION_ASSEMBLY	0.602398	0.847442	0.0370705	0.516483	0.988434	152	c("HRG", "PFN1", "ARF4", "TBC1D20", "EPS8L2", "ARPC2", "GDI2", "RAC1", "ODAD3", "ARF6", "RAB5A", "MIEN1", "ARHGAP35", "TBC1D17", "PIK3R1", "TAPT1", "NDEL1", "FXR1", "TBC1D15", "FAM110C", "YAP1", "HSP90AA1", "ACTR3", "RHOG", "CYLD", "CDC42EP4", "P2RX4", "CDC42", "NCKAP1", "TBC1D9B", "WASF2", "ACTR2", "TWF1", "CAPZB", "ATP8B1", "PLEKHM1", "APC", "FXR2", "HRAS", "TESK1", "MARK4", "ENTR1", "FAM98A", "GSK3B", "SEPTIN9", "RDX", "ATMIN", "SEPTIN7", "CCL19", "CDKL1", "EVI5L", "KCTD17", "TWF2", "DAAM2", "BIN3",
TBC1D22A, "TCHP", "RALA", "FMR1", "TBC1D24", "RAB11A", "SGSM3", "ATG5", "AKIRIN1", "DEF8")
GOBP_REGULATION_OF_MRNA_CATABOLIC_PROCESS	0.569431	0.820023	0.0396787	0.519653	0.988821	118	c("RIDA", "ZFP36L1", "TNKS1BP1", "SERBP1", "CSDE1", "ZFP36", "A1CF", "HNRNPD", "TOB1", "EIF4A3", "MAGOHB", "HNRNPAB", "BTG2", "TNRC6A", "THRAP3", "HNRNPC", "YTHDF1", "RBM47", "MAPKAPK2", "FXR1", "CNOT1", "RBM8A", "SECISBP2", "TAF15", "TENT5C", "HNRNPU", "CIRBP", "CAPRIN1", "DHX9", "SYNCRIP", "LARP4B", "YTHDF3", "ROCK1", "NRDE2", "PUM1", "SAMD4B", "PAIP1", "MAPK14", "IREB2", "CARHSP1", "PUM2", "TBRG4", "SLC11A1", "FXR2", "CNOT9", "PATL1", "HNRNPA0", "CNOT2", "GIGYF2", "KHSRP", "CNOT8", "CNOT6L", "ROCK2",
TUT7, "HNRNPR", "NT5C3B", "CASC3", "DHX36", "ANGEL2", "CELF1", "AGO4", "SAMD4A", "YTHDF2", "ELAVL1", "EXOSC5", "FMR1", "MYD88")
GOBP_BIOMINERAL_TISSUE_DEVELOPMENT	0.562438	0.814083	0.0402478	0.52175	0.989013	103	c("AHSG", "ENPP1", "IGF1", "ATF4", "ECM1", "RXRA", "SBDS", "FAM20A", "NBR1", "PPARA", "SRGN", "LGR4", "FAM83H", "EIF2AK3", "STIM1", "SLC4A2", "KLF10", "ROCK1", "ZMPSTE24")
GOBP_RNA_SPLICING	0.617383	0.856491	0.0359209	0.510077	0.989185	296	c("TMBIM6", "RPS13", "PRDX6", "HSPA8", "RPS26", "SNRPA1", "SNRPD2", "HNRNPK", "HNRNPF", "MBNL3", "USP4", "ESRP2", "SLC38A2", "HNRNPA2B1", "SRSF6", "RBM3", "PUF60", "DDX39A", "LSM7", "SRRM2", "TXNL4B", "PPP2CA", "RBM20", "SON", "SNRPB", "EIF4A3", "WDR77", "MAGOHB", "ENY2", "TRA2B", "PIK3R1", "HNRNPM", "NONO", "HNRNPA3", "QKI", "PPP2R1A", "HNRNPA1L2", "THRAP3", "HNRNPC", "U2AF2", "SAP18", "SF3A1", "RBM47", "STRAP", "KAT2B", "LSM4", "FXR1", "GRSF1", "RBM8A", "SRSF9", "TAF15", "CLK1", "RBM25", "TADA2B",
SNRNP70, "PRPF8", "C9orf78", "HNRNPU", "CIRBP", "SUPT6H", "DDX1", "RTRAF", "SYF2", "SF3A2", "SNRNP27", "DHX9", "SF3B2", "SYNCRIP", "WTAP", "TAF12", "HNRNPH2", "PPP4R2", "IWS1", "RBM7", "NUP98", "MBNL1", "RSRP1", "SF3B1", "IK", "LSM6", "CLK4", "SNRNP200", "DAZAP1", "SNU13", "NRDE2", "WBP11", "SF3B4", "DHX38", "DDX46", "ALYREF", "ACIN1", "SCAF11", "CWC15", "ZRANB2", "PRPF6", "SLU7", "USP39", "TSEN54", "DHX8", "RTCB", "PRPF38B", "SRPK1", "PRPF19", "SF3A3", "SFPQ", "RBM17", "ZBTB8OS", "PRPF31", "FAM50A",
PRPF18, "FXR2", "POLR2A", "TAF9", "RP9", "SRSF1", "PTBP2", "SUGP1", "LUC7L", "RNF113A", "YJU2", "DHX15", "FAM98A", "SUPT20H", "SFSWAP", "SF3B3", "KHSRP", "RBMX", "CLP1", "VIRMA", "NCL", "CLK3", "ZCCHC8", "NSRP1", "FRA10AC1", "PSIP1", "PRPF40A", "PRPF3", "MPHOSPH10", "PRMT5", "ZBTB7A", "SREK1", "SNW1", "ERN1", "SNRPA", "MFAP1", "HNRNPR", "BCAS2", "SMU1", "HTATSF1", "SRRM1", "WDR83", "CASC3", "SART1", "CRIPT", "SRSF10", "RBFOX2", "ATXN7L3", "RBM22", "RRAGC", "FRG1", "PTBP3", "KHDRBS1", "CACTIN",
TADA3, "RRP1B", "DYRK1A", "CELF1", "PPIG", "DDX47", "ZNF638", "SREK1IP1", "CDK13", "KHDC4", "FMR1", "SETX", "LSM10", "PHF5A", "XAB2", "NCBP2", "TFIP11", "TAF6L", "CWC25", "TSEN15", "SRSF4", "TRRAP", "PRPF39", "CENATAC", "RNPS1", "DDX41", "DBR1", "CWF19L1", "CDK12", "SNRPN", "TRA2A", "ATXN7", "CTNNBL1", "RBM28", "CDC40", "ESS2", "CCNL2", "AAR2", "EFTUD2", "CLNS1A")
GOBP_ORGANELLE_MEMBRANE_FUSION	0.553447	0.808801	0.0409884	0.525323	0.989234	84	c("GOSR2", "RAB7A", "YIPF5", "CHMP2A", "RAB8A", "RAB7B", "CHMP4B", "ANKRD27", "BET1", "SEC22B", "SNAP29", "STX12", "VAMP7", "VAMP4", "ARL8B", "VAMP3", "VAMP8", "STX5", "TOM1", "CHMP2B", "CHMP4A", "SNAP23", "STX16", "CHMP1A", "VTI1B", "SPG11", "PLEKHM1", "RAB12", "SYT11", "CHMP6", "GOSR1", "STX2", "STX4", "CHMP7", "STX3", "VPS16", "ANXA1")
GOBP_PEPTIDYL_TYROSINE_MODIFICATION	0.578422	0.828244	0.0389556	0.517556	0.989861	149	c("HPX", "AGT", "HRG", "CD36", "GHR", "IGF1", "ERRFI1", "VEGFA", "EFNA1", "IL6ST", "IL6R", "OSBP", "LONP1", "HAX1", "PPP2CA", "ENPP2", "VPS25", "TSG101", "PPP2R1A", "CD74", "CLK1", "INSR", "CSF1R", "EGFR", "TNFRSF14", "GGNBP2", "MIF", "CLK4", "TPST1", "ITGA5", "HDAC2", "HSF1", "PDCL3", "PRNP", "ADAM17", "CHMP6", "DUSP22", "ZNF592", "SNX6", "IGF2", "ABI1", "NCL", "PTPN11", "DGKQ", "LYN", "PTPN2", "NF2", "TGFB1", "KDR", "APP", "DYRK1A", "ACVR1", "HYAL2", "MVP", "PTPN1", "YES1", "ADNP", "PAK2", "SFRP1",
HES1, "MTOR", "PPP2R5B")
GOBP_REGULATION_OF_PROTEIN_TYROSINE_KINASE_ACTIVITY	0.526474	0.786076	0.0432769	0.543401	0.989928	40	c("AGT", "ERRFI1", "EFNA1", "VPS25", "TSG101", "CSF1R", "PRNP", "ADAM17", "CHMP6", "DUSP22", "SNX6", "ABI1", "APP", "HYAL2", "MVP", "PTPN1")
GOBP_GLIAL_CELL_PROLIFERATION	0.515485	0.778886	0.0442407	0.5473	0.989936	36	c("CHRM1", "LEPR", "CERS2", "RNF10", "NFIA", "UFL1", "NTN1", "CSF1R", "PPP1CC", "SKI", "LYN", "NF2", "GBA1")
GOBP_SEXUAL_REPRODUCTION	0.633367	0.864928	0.0347157	0.507437	0.990028	456	c("FETUB", "APOB", "SERPINA5", "SOD1", "RPL10L", "SERPINA10", "CALR", "ACOX1", "IGF1", "GAMT", "SNRPA1", "PRDX4", "B4GALT1", "FOXA3", "B4GALNT1", "UBE2J1", "STAT3", "ITGB1", "TBC1D20", "CD46", "DDX3X", "DCAF13", "LEPR", "H3-3B", "PARK7", "EIF2S2", "CTNNB1", "GORASP2", "SUN2", "CIB1", "FOLR3", "EIF4H", "STAU1", "CCNI", "TOB2", "RGN", "H3-3A", "PAIP2", "STK11", "ODAD3", "LRRC8A", "PPP2CA", "BCAP31", "WDR77", "CCT8", "BAG6", "LGR4", "CTDNEP1", "ANAPC2", "DDB1", "QKI", "DUSP1", "CCT5", "PPP2R1A", "PSMD13",
CCT3, "TIAL1", "RNF114", "BCL6", "KLHDC3", "SMAD1", "PRKACA", "HERPUD2", "H2AX", "SEPTIN2", "FNDC3A", "RAN", "CLIC4", "FXR1", "CCT7", "UBE3A", "NECTIN2", "RAD21", "TMF1", "VDAC2", "HOOK1", "TSSK6", "TCP1", "C9orf78", "ACTR3", "SIRT2", "DLD", "SBF1", "UBE2Q1", "ATAT1", "INSR", "CCT2", "PSME4", "USP9X", "ZBTB16", "IMMP2L", "GAS2", "WFDC2", "DEDD", "SLC4A2", "RBBP8", "CXADR", "AGFG1", "YY1", "MFSD14A", "IGF2R", "NSUN2", "RBM7", "DNAJA1", "CADM1", "HMGB2", "GGNBP2", "LHFPL2", "PAFAH1B1", "UBAP2L",
CCT4, "CUL4A", "WASHC5", "SIRT7", "PAFAH1B2", "RAI14", "ACTR2", "DAZAP1", "PPP1CC", "PTEN", "SNU13", "CSNK2A2", "CYP26B1", "SGPL1", "PUM1", "FANCD2", "PRKAG1", "ANAPC15", "PLEKHA1", "TBPL1", "TOP3A", "FBXW11", "ROPN1L", "HORMAD2", "INPP5B", "SRPK1", "CCNY", "PSMC3IP", "VDAC3", "CEP57", "ZMIZ1", "FAM50A", "BUB3", "BTBD18", "TCFL5", "RARA", "TUBG1", "TESK1", "SMC2", "WDR48", "STX2", "HSPA2", "CRKL", "UBE2B", "UBR2", "PLCB1", "SEPTIN7", "PYGO2", "PCGF5", "XRN2", "SLC19A2", "TUT7", "AP3B1", "NECTIN3",
VPS54, "SPA17", "HUS1", "BMAL1", "DHX36", "MKKS", "KHDRBS1", "SIAH1", "TSNAX", "CTCF", "RNF2", "MARF1", "SUN1", "PHC2", "CELF1", "MCM8", "ACVR1", "NUMA1", "AGO4", "NRIP1", "YTHDF2")
GOBP_CEREBELLAR_CORTEX_DEVELOPMENT	0.517483	0.780347	0.044064	0.551097	0.990068	33	c("HSPA5", "AARS1", "RORA", "PROX1", "ARCN1", "MTPN", "MAP2K1", "CLP1", "PTPN11", "NAGLU", "GBA1", "SLC25A46")
GOBP_GLUCOSE_IMPORT	0.519481	0.782321	0.043888	0.543983	0.990142	39	c("ENPP1", "IGF1", "KLF15", "SELENOS", "GSK3A", "PIK3R1", "ASPSCR1", "INSR", "IRS2", "MEF2A", "NFE2L2", "STXBP3", "MAPK14", "SLC27A4", "CREBL2", "PTPN11", "SESN2", "SLC27A1", "SLC25A27", "ARPP19", "SORT1", "SGCB")
GOBP_RESPONSE_TO_VITAMIN	0.523477	0.784179	0.0435378	0.537583	0.990318	50	c("GPX1", "CAT", "CYP1A1", "RXRA", "KYNU", "ALAD", "PIM1", "TRIM25", "MDM2", "BCHE", "CYP26B1", "RARA", "BECN1", "SNW1", "KANK2", "TRIM24", "NFKBIZ")
GOBP_POSITIVE_REGULATION_OF_ALPHA_BETA_T_CELL_DIFFERENTIATION	0.503497	0.769475	0.0453152	0.562898	0.990404	25	c("TGFBR2", "RHOA", "ZBTB7B", "LGALS9", "ZBTB16", "IL4R", "CBFB", "RARA", "CCL19", "AP3B1", "ANXA1", "NFKBIZ")
GOBP_GOLGI_TO_PLASMA_MEMBRANE_TRANSPORT	0.509491	0.775505	0.0447749	0.54239	0.990753	42	c("OPTN", "KRT18", "RACK1", "SEC16A", "SPTBN1", "GOLPH3", "RABEP1", "RAB10", "GOLGA4", "VAMP3", "BLZF1", "ATP2C1", "GOLGA7", "GGA3", "AMN", "ARFRP1", "CCDC93", "LYPLA1", "NSF", "ARFGEF2", "EXOC2", "GGA2", "EXOC1", "RSC1A1", "GGA1", "BBS2")
GOBP_NEGATIVE_REGULATION_OF_TRANSFORMING_GROWTH_FACTOR_BETA_RECEPTOR_SIGNALING_PATHWAY	0.521479	0.783771	0.0437126	0.535463	0.990819	56	c("HSPA5", "PPARA", "FKBP1A", "STRAP", "RBBP7", "EMILIN1", "PPM1A", "MTMR4", "ING1", "HDAC2", "SNX25", "SLC2A10", "SIN3A", "SAP130", "ADAM17", "USP15", "SNX6", "SKI", "ONECUT1", "PBLD", "ZBTB7A", "OGT", "GLG1")
GOBP_MITOTIC_CYTOKINESIS	0.525475	0.785617	0.0433637	0.535899	0.990865	55	c("IQGAP2", "ARF1", "RHOA", "SNX9", "CHMP2A", "WNK1", "CHMP4B", "CFL1", "SON", "SPTBN1", "POLDIP2", "JTB", "RHOB", "VPS4B", "ZFYVE26", "CHMP2B", "CHMP4A", "ROCK1", "CHMP1A", "USP8", "TTC19", "APC", "CHMP6", "SNX18", "RHOC", "CHMP7", "ROCK2", "EXOC2", "STAMBP", "EXOC1")
GOBP_RHYTHMIC_BEHAVIOR	0.52048	0.782787	0.0438002	0.556539	0.990887	29	c("GPR157", "USP2", "EGR1", "CIART", "FXR1", "MTA1", "NCOR1", "PTEN", "NCOA2", "NAGLU", "NMS")
GOBP_MITOCHONDRIAL_TRANSLATION	0.54046	0.797002	0.0420772	0.526746	0.990988	82	c("SHMT2", "MRPL21", "MRPL49", "MRPL2", "MRPL52", "GARS1", "UQCC2", "MRPL24", "MRPS28", "MRPS33", "MRPL27", "MRPL14", "MRPL57", "GFM2", "MRPS24", "MRPS15", "MRPL3", "PTCD3", "TUFM", "MRPS25", "GFM1", "MRPL20", "DAP3", "MRPL10", "MRPL41", "MRPS16", "MRPL18", "MRPL46", "MRPL37", "MRPL15", "MRPS23", "MRPS30", "MRPL38", "MRPL9", "MRPL58", "MRPL16", "MRPL44", "MRPS2", "COA3", "IARS2", "TARS2", "MRPS9", "MTIF3", "MRPL17", "MRPL39", "MRPL48", "MRPL40", "HARS1", "GADD45GIP1", "MRPS35", "MRPS6", "MTG1", "LRPPRC",
MRPL47, "MTIF2", "MRPL35", "MRPL28", "TRUB2", "GATB", "TRMT10C", "MRPS27", "MTG2", "MRPL45")
GOBP_CELLULAR_RESPONSE_TO_AMYLOID_BETA	0.4995	0.766981	0.045679	0.559481	0.991163	27	c("CD36", "LGMN", "IGF1", "PSEN1", "PRNP", "SNX6", "GSK3B", "APP")
GOBP_NEGATIVE_REGULATION_OF_CELL_DIFFERENTIATION	0.611389	0.851643	0.0363783	0.509142	0.991188	389	c("F2", "LDLR", "B2M", "XBP1", "CALR", "ENPP1", "INSIG1", "IGF1", "VEGFA", "ACTB", "ZFP36L1", "STAT3", "RTN4", "ITGB1", "RORA", "C1QC", "CEBPA", "TTPA", "ABCA1", "HSPA9", "MBNL3", "DNAJB11", "CERS2", "PROX1", "IFRD1", "ZFP36", "CTNNB1", "NBR1", "PPARA", "RNF10", "CIB1", "EFNA1", "SRSF6", "TOB2", "RBPMS2", "YWHAH", "GSK3A", "PPP2CA", "TOB1", "NFKBIA", "SDHAF2", "CLEC4G", "ADIPOR1", "GABPA", "PGLYRP2", "PIK3R1", "CTDSP1", "ZBTB7B", "SKIC8", "BTG2", "BCL6", "XDH", "SMAD1", "HMGB1", "DYNLT1", "CD74",
PAF1, "FERMT2", "CTNNA1", "YAP1", "NR1H2", "TBX3", "ANP32B", "TENT5C", "HNRNPU", "SIRT2", "GPS2", "EIF4E", "BCL7B", "ZBTB16", "IL4R", "WWTR1", "SLC4A2", "NTN1", "YY1", "STAT1", "PCM1", "FZD7", "FOXO1", "RUFY3", "EGFR", "MAPK1", "SS18", "NFE2L2", "N4BP2L2", "CBFB", "SRA1", "MED28", "CUL4A", "IPO7", "PSEN1", "PTEN", "SPART", "EDNRB", "LTBP3", "DDX6", "TOMM70", "TCTA", "KDM4A", "PPP3CA", "LEO1", "RARA", "HDAC4", "SEMA3B", "IGF2", "SKI", "GSK3B", "PTPN11", "RBPJ", "H4C14", "LYN", "SHOC2", "PTPN2",
NF2, "TGFB1", "PRMT5", "ASXL1", "SPAG9", "DAAM2", "BCL7C", "ANXA1", "TMEM53", "BMAL1", "APP", "ITGAV", "NELFB", "SUZ12", "BRD9", "YTHDF2", "CDK13", "MEN1", "IGFBP5", "TCF15", "SORT1", "AKIRIN1", "LDB1", "FOXO4", "AXIN1", "CTDP1", "SEMA6A", "NR1H3", "RC3H1", "DPF2", "ULK2", "ANKRD17", "USF3", "SFRP1", "VASN", "HES1")
GOBP_REGULATION_OF_GLIOGENESIS	0.524476	0.785157	0.0434507	0.532129	0.991286	65	c("F2", "LDLR", "RHEB", "CERS2", "CTNNB1", "RNF10", "IL6ST", "SIRT2", "UFL1", "NTN1", "CLCN2", "PPP1CC", "TNFRSF1B", "HDAC2", "KDM4A", "SKI", "DAG1", "LYN", "NF2", "TGFB1", "PRMT5", "DAAM2")
GOBP_EXOCYTOSIS	0.582418	0.831345	0.0386372	0.514203	0.991307	212	c("FGB", "FGG", "SDC1", "LAMP1", "COPS5", "RAB7A", "TMED10", "ATP2A2", "NAPA", "CHMP2A", "RAB8A", "RAP1B", "S100A10", "MIA3", "SDC4", "SDF4", "SMCR8", "RAB5A", "YKT6", "HGS", "GCGR", "DNAJC5", "SNAP29", "VAMP7", "TSG101", "JAGN1", "ARL8B", "LLGL2", "DVL1", "RAB10", "VAMP3", "SEPTIN2", "VAMP8", "RAP1A", "VPS4B", "LGALS9", "GNAI2", "IL4R", "SNX19", "SNAP23", "RAB11B", "BAIAP3", "RAB25", "VTI1B", "TXLNA", "PSEN1", "SNF8", "STXBP3", "SEPTIN5", "SNX4", "RAB9A", "RAB12", "RAB21", "PIP5K1C", "SCAMP1", "NSF",
AP1G1, "SYT11", "CHMP6", "ARFGEF2", "SNX6", "ARFGEF1", "STX2", "STX4", "TPRG1L", "LYN", "STX3", "RABGEF1", "ATP9A", "PIK3C2A", "RABEPK", "ANXA1", "EXOC2", "SPI1", "EXOC1", "STAM", "SYNJ1", "RALA", "FMR1", "CCR1", "RAB11A", "RAB3C", "PDPK1", "CDK16", "ATP13A2")
GOBP_PROTEIN_LOCALIZATION_TO_CYTOSKELETON	0.52048	0.782787	0.0438002	0.544189	0.991364	40	c("KLHL21", "MAPRE3", "DIAPH1", "ABHD17C", "NSFL1C", "DVL1", "FAM83H", "HNRNPU", "PCM1", "GOLGB1", "CEP350", "APC", "MARK4", "GSK3B", "CRIPT", "NUDCD3", "NUMA1", "RAB11A", "CSNK1D", "GAS2L1", "NUP62", "RAB11FIP3")
GOBP_RNA_EXPORT_FROM_NUCLEUS	0.523477	0.784179	0.0435378	0.537141	0.991458	53	c("WNK1", "HNRNPA2B1", "TPR", "DDX39A", "PABPN1", "EIF4A3", "MAGOHB", "ENY2", "RAN", "RBM8A", "CHTOP", "SUPT6H", "HHEX", "DHX9", "SSB", "IWS1", "AGFG1", "NSUN2", "NUP98", "DDX19A", "SMG1", "NRDE2", "SMG7", "ALYREF", "ZC3H11A", "XPOT", "SETD2", "POLDIP3", "POM121", "CASC3", "KHDRBS1", "NXT1", "UPF2", "FMR1", "NCBP2", "NUP62", "NUP153", "CPSF6")
GOBP_REGULATION_OF_CELL_DIVISION	0.543457	0.800382	0.0418239	0.524506	0.99179	96	c("CAT", "KLHL21", "VEGFA", "RHOA", "TXNIP", "CIB1", "RACK1", "WNK1", "CDK2AP2", "CALM3", "GAREM1", "CALM2", "POLDIP2", "PKP4", "CALM1", "KAT2B", "SIRT2", "ZFYVE26", "CUL3", "CDC42", "BIRC6", "ZFYVE19", "IGF2", "SETD2", "ENTR1", "BECN1", "CDC14A", "TGFB1", "PRPF40A", "SVIL", "WDR5", "PIK3R4", "TADA2A", "TADA3", "RAB11A", "KAT14", "NUP62", "SMYD5", "GIT1", "ZZZ3", "PKN2", "KLHL9", "RAB11FIP3", "UVRAG", "SPAST")
GOBP_RUFFLE_ASSEMBLY	0.513487	0.776383	0.0444181	0.553173	0.992048	32	c("PFN1", "EPS8L2", "RAC1", "ARF6", "NDEL1", "RHOG", "P2RX4", "PLEKHM1", "HRAS", "FAM98A", "RDX", "INPP5K", "PIP5K1A", "INPPL1")
GOBP_REGULATION_OF_CYTOSKELETON_ORGANIZATION	0.571429	0.821338	0.0395172	0.510943	0.992104	325	c("HRG", "GSN", "BST2", "SERPINF2", "IQGAP2", "PFN1", "F11R", "ARF1", "RHOA", "RPS3", "SNX9", "PROX1", "CHMP2A", "ARPC2", "CD2AP", "CIB1", "DSTN", "BAIAP2L1", "CHMP4B", "S100A10", "MAPRE3", "ARPC3", "CDK2AP2", "SDC4", "RAC1", "TPR", "ARF6", "HAX1", "DIAPH1", "MTSS1", "SPTBN1", "ARHGAP35", "PIK3R1", "CDKN1B", "MYCBP2", "ARPC5", "WDR1", "FERMT2", "KAT2B", "CAPZA1", "CLIC4", "CAPZA2", "VPS4B", "RNF4", "HNRNPU", "SENP6", "RHOG", "ATAT1", "GMFB", "MYADM", "FKBP4", "PKD1", "CLTC", "CYLD", "MET", "CDC42EP4",
SLC4A2, "DAPK3", "CDC42", "CHMP2B", "NCK1", "CSF1R", "CYFIP2", "CHMP4A", "NCKAP1", "ROCK1", "CTTN", "MAPK1", "FLII", "DRG1", "DCTN1", "PAFAH1B1", "CHMP1A", "CAMSAP3", "WASF2", "WASHC5", "ARHGEF7", "GRB2", "CORO1B", "TWF1", "TJP1", "CAPZB", "MTPN", "HAUS4", "WASHC2A", "CDH5", "TAOK2", "BCAS3", "MEGF9", "EZR", "APC", "SLAIN2", "DYNC1H1", "HAUS8", "SWAP70", "C9orf72", "CHMP6", "CLIP1", "HRAS", "ARFGEF1", "TESK1", "WHAMM", "GSK3B", "HIP1R", "BAIAP2", "RDX", "RHOC", "CHMP7", "ROCK2", "PARP3", "NF2",
TPM1, "SPTAN1", "DLG1", "INPP5K", "ADD1", "AKAP13", "HAUS5", "TWF2", "DAAM2", "SVIL", "ARFIP1", "KANK2", "MKKS", "CEP295", "DYRK1A", "FCHSD2", "NUMA1", "TBCD", "PIK3R2", "RALA", "BIN1", "GPSM2", "MARK2", "CFL2", "GAS2L1", "PLXNB1", "NUP62", "CKAP5", "ARHGEF18", "PAK2", "CENATAC", "SFRP1", "MTOR", "PHLDB2", "GIT1", "ARPC5L", "PPFIA1", "TMOD3", "CAPN2")
GOBP_MAST_CELL_MEDIATED_IMMUNITY	0.513487	0.776383	0.0444181	0.553213	0.992121	32	c("SPON2", "VAMP7", "VAMP3", "VAMP8", "LGALS9", "IL4R", "SNAP23", "SNX4", "SNX6", "LYN", "RABGEF1")
GOBP_IMPORT_INTO_NUCLEUS	0.545455	0.802285	0.0416557	0.522943	0.992217	108	c("CD36", "RPL23", "SQSTM1", "PHB2", "STAT3", "TXNIP", "TPR", "BAG3", "SEC13", "NFKBIA", "PIK3R1", "PTTG1IP", "SUMO1", "CHP1", "RAN", "HSP90AA1", "RANBP2", "IPO5", "PPP3R1", "HTATIP2", "CRY2", "JUP", "LMNA", "NUP98", "TNPO1", "STK3", "SNUPN", "PPP1R10", "KPNB1", "IPO7", "NUTF2", "PSEN1", "ING1", "PRKAG1", "ATF2", "MAPK14", "KPNA6", "TRIM28", "TMCO6", "KPNA3", "SPG11", "PPP3CA", "KPNA4", "AKIRIN2", "KPNA1", "TGFB1", "MDFIC", "POM121", "CDKN1A", "HIKESHI", "IPO4", "RBM22", "KPNA2", "EP300", "HYAL2",
PIK3R2, "ELAVL1", "DMAP1")
GOBP_FACE_DEVELOPMENT	0.5005	0.767478	0.0455878	0.549881	0.992454	35	c("RRAS", "RAF1", "ANKRD11", "MAPK1", "MAP2K1", "SGPL1", "PLEKHA1", "RARA", "SKI", "PTPN11", "ZFAND5", "NIPBL", "MKKS", "EP300", "CSRNP1")
GOBP_FOREBRAIN_DEVELOPMENT	0.568432	0.820023	0.0397596	0.513788	0.992461	233	c("B2M", "PITX2", "AVPR1A", "RHOA", "RTN4", "EXT1", "ATP1A2", "PROX1", "CTNNB1", "NDST1", "SUN2", "SLC38A2", "HPRT1", "NUMB", "NARS1", "YWHAE", "ARHGAP35", "TRA2B", "PEX13", "BTG2", "NDEL1", "H2AX", "CDH2", "RAN", "AQP1", "NCOA1", "FXR1", "SECISBP2", "TBX3", "ATAT1", "C12orf57", "DNAJB1", "PCM1", "CSF1R", "EGFR", "PEX5", "PAFAH1B1", "PSEN1", "PTEN", "CSNK2A2", "GART", "NRP2", "ZMIZ1", "SIN3A", "FXR2", "RARA", "UBA6", "XRCC1", "PALS1", "SKI", "MBOAT7", "SETD2", "GSK3B", "CRKL", "AKIRIN2", "RBPJ",
PLCB1, "NF2", "XRN2", "EIF2B5", "HIF1A", "SCYL2", "APP", "MKKS", "APLP1", "SUN1", "NR4A2", "ZNF335")
GOBP_ASTROCYTE_DIFFERENTIATION	0.503497	0.769475	0.0453152	0.539265	0.992506	49	c("F2", "LDLR", "STAT3", "C1QA", "IL6ST", "CUL4B", "MAPK1", "PSEN1", "MAP2K1", "NR3C1", "KDM4A", "PTPN11", "NAGLU", "EIF2B5", "VPS54", "APP", "BIN1")
GOBP_T_CELL_APOPTOTIC_PROCESS	0.513487	0.776383	0.0444181	0.553436	0.99252	32	c("EFNA1", "CLC", "FADD", "FAS", "DNAJA3", "GPAM", "ST3GAL1", "LGALS9", "TSC22D3", "LMBR1L")
GOBP_CELL_MATURATION	0.539461	0.796564	0.0421619	0.523614	0.992545	103	c("FGG", "EPAS1", "VEGFA", "RND1", "CEBPA", "FZD5", "H3-3B", "CTNNB1", "C1QA", "H3-3A", "WDR77", "PPP2R1A", "ANGPTL8", "MTCH1", "PRKACA", "SIRT2", "DLD", "CBFB", "WASHC5", "MAEA", "EDNRB", "CLN5", "ROPN1L", "FAM20C", "CCL19", "KDR", "GBA1", "ZBTB7A", "CDKN1A", "TUT7", "HIF1A", "APP", "PTBP3", "NR4A2", "YTHDF2")
GOBP_INTERFERON_MEDIATED_SIGNALING_PATHWAY	0.512488	0.776383	0.0445071	0.538811	0.99258	50	c("HPX", "IFITM1", "ARG1", "UBE2K", "CDC37", "STAT2", "LSM14A", "FADD", "RBM47", "MUL1", "NR1H2", "RAF1", "ADAR", "STAT1", "YTHDF3", "IRF3", "TANK", "USP27X", "IFNGR2", "SIN3A", "AZI2", "HDAC4", "EIF4E2", "GIGYF2", "PTPN11", "PTPN2", "CACTIN", "YTHDF2", "IRF7", "MYD88", "PTPN1", "NR1H3", "TBK1", "TRIM41", "RNF185")
GOBP_INTERLEUKIN_6_PRODUCTION	0.51049	0.775985	0.0446854	0.529675	0.99283	76	c("CD36", "LBP", "XBP1", "SELENOS", "STAT3", "RAB7B", "IL6R", "SPON2", "MAPK13", "NR1H4", "F2R", "HMGB1", "CD74", "HSPD1", "MAPKAPK2", "UNC93B1", "ARRB1", "LGALS9", "DHX9", "ARRB2", "CYBA", "SYT11", "BCL10", "AKIRIN2", "PTPN11", "RABGEF1", "TGFB1", "GBA1")
GOBP_NEGATIVE_REGULATION_OF_FAT_CELL_DIFFERENTIATION	0.485514	0.757283	0.0469759	0.551311	0.992962	34	c("ENPP1", "INSIG1", "RORA", "FERMT2", "YAP1", "SIRT2", "GPS2", "WWTR1", "FOXO1", "TGFB1", "ASXL1", "BMAL1", "SORT1", "AXIN1")
GOBP_POSITIVE_REGULATION_OF_CELLULAR_CATABOLIC_PROCESS	0.556444	0.810053	0.0407404	0.514402	0.993088	229	c("APOE", "APOA4", "RIDA", "PNPLA2", "FURIN", "IGF1", "SLC25A5", "CPT1A", "ORMDL3", "ABCD1", "RNF31", "TMEM59", "SQSTM1", "GPLD1", "ZFP36L1", "TNKS1BP1", "OPTN", "MTDH", "ATG13", "CSDE1", "SNX9", "PARK7", "ZFP36", "PLIN5", "PPARA", "HMOX1", "ABCA2", "WIPI1", "HNRNPD", "WAC", "HSPB8", "STK11", "BAG3", "SMCR8", "GSK3A", "GPD1", "TOB1", "WDR45", "VDAC1", "APOA5", "BTG2", "ABHD5", "TNRC6A", "SUPT5H", "SNX7", "HMGB1", "ATF6", "CAMKK2", "YTHDF1", "BNIP3L", "ZSWIM8", "PINK1", "KAT2B", "FXR1", "CNOT1", "GRSF1",
HNRNPU, "ATG101", "UFL1", "INSR", "DHRSX", "CAPRIN1", "DHX9", "SYNCRIP", "DTX3L", "PIP4K2C", "IRS2", "TOM1", "FOXO1", "YTHDF3", "ROCK1", "LAPTM5", "PAFAH1B2", "PSEN1", "TNFRSF1B", "PUM1", "SAMD4B", "PAIP1", "FOXO3", "ARNT", "HSF1", "SNX4", "PUM2", "CCNY", "WDR24", "ZC3H18", "FXR2", "CNOT9", "NRDC", "C9orf72", "PACSIN3", "PATL1", "RB1CC1", "CNOT2", "VPS13D", "SPTLC1", "SETD2", "GIGYF2", "GSK3B", "KHSRP", "SUPV3L1", "BECN1", "CNOT8", "SESN2", "SNX18", "CNOT6L", "ROCK2", "KDR", "ADAM9", "PIK3C2A",
TUT7, "HNRNPR", "PRXL2C", "NT5C3B", "HIF1A")
GOBP_MICROTUBULE_CYTOSKELETON_ORGANIZATION_INVOLVED_IN_MITOSIS	0.53047	0.78893	0.0429311	0.525628	0.993132	94	c("VCP", "RHOA", "ITGB1", "NEK6", "SBDS", "CHMP2A", "SUN2", "CHMP4B", "TPR", "LSM14A", "POLDIP2", "NSFL1C", "NDEL1", "DYNLT1", "RAN", "NUDC", "VPS4B", "HNRNPU", "PKD1", "CLTC", "CHMP2B", "CHMP4A", "DRG1", "DCTN1", "PAFAH1B1", "CHMP1A", "KPNB1", "ZNF207", "FBXW11", "DCTN6", "DYNC1H1", "TUBG1", "CHMP6", "SETD2", "CHMP7", "PARP3", "ABRAXAS1", "NUMA1", "GPSM2", "SMC3", "RAB11A", "SMC1A", "RMDN1", "NUP62", "CKAP5")
GOBP_POSITIVE_REGULATION_OF_AXONOGENESIS	0.503497	0.769475	0.0453152	0.53808	0.993166	52	c("FN1", "VEGFA", "EIF4G2", "STK11", "ANAPC2", "GOLGA4", "RND2", "IST1", "NTN1", "RUFY3", "PLXNB2", "PAFAH1B1", "MAP2K1", "NRDC", "STK25", "ZFYVE27", "TWF2", "PLXNB1", "ADNP", "SHTN1")
GOBP_SYNAPTIC_SIGNALING	0.591409	0.838229	0.0379271	0.508832	0.993269	480	c("APOE", "LGMN", "CHRM1", "ATF4", "PFN1", "SLC12A5", "ARF1", "SQSTM1", "CHRM2", "RTN4", "ITGB1", "EXT1", "ATP2A2", "ATP1A2", "PDZD11", "NAPA", "PARK7", "CTNNB1", "RNF10", "SNX14", "RAB8A", "SLC38A2", "RAP1B", "SRGN", "STAU1", "PAIP2", "GRK2", "YWHAH", "RAB5A", "GSK3A", "EIF4A3", "GNB1", "VDAC1", "ABAT", "GRIN3B", "ANAPC2", "DNAJC5", "SNAP29", "ZDHHC2", "SLC1A4", "F2R", "PRKACA", "DVL1", "YTHDF1", "CDH2", "PINK1", "FXR1", "UBE3A", "RAP1A", "ZDHHC12", "KCMF1", "EIF4E", "PPP3R1", "KIF1B", "NPTN", "VPS35",
GNAI2, "PPT1", "FLOT1", "P2RX4", "CHMP2B", "NSMF", "SLC29A1", "TOR1A", "SYAP1", "SNAP23", "MAPK1", "ATXN3", "PAFAH1B1", "ZDHHC3", "ADORA3", "BAIAP3", "ARRB2", "RNF19A", "CALB1", "IGSF11", "PSEN1", "PTEN", "KMO", "MAPK9", "BCHE", "STXBP3", "SEPTIN5", "USP8", "SLC12A4", "NR3C1", "SPG11", "PRNP", "PPP3CA", "KIF5B", "PIP5K1C", "RARA", "SYT11", "CA2", "HRAS", "USP14", "STX2", "GSK3B", "CRKL", "STX4", "DAG1", "BAIAP2", "TPRG1L", "KPNA1", "GNAQ", "PLCB1", "STX3", "ATAD1", "DLG1", "PLCL2", "GNA11", "SYN3",
VPS54, "CHRM3", "APP", "PACSIN2", "NGDN", "HMGCR", "FCHSD2", "DLGAP1", "GABBR1", "SYNJ1", "USP46", "FMR1", "YWHAG", "TBC1D24")
GOBP_PROTEIN_TARGETING_TO_VACUOLE	0.4995	0.766981	0.045679	0.549244	0.993452	36	c("LAMP2", "HSPA8", "SCARB2", "SQSTM1", "RAB7A", "VPS37A", "HGS", "GNPTG", "AP3M1", "M6PR", "GGA3", "LAPTM5", "MON1A", "VPS13D", "MON1B", "BECN1", "AP3B1", "VPS37C", "VPS54", "PIK3R4")
GOBP_POSITIVE_REGULATION_OF_MRNA_PROCESSING	0.491508	0.76191	0.0464155	0.562576	0.993615	26	c("PRDX6", "HSPA8", "RBM3", "WDR77", "TRA2B", "THRAP3", "PAF1", "SNRNP70", "CIRBP", "NUP98", "DAZAP1", "SF3B4", "PRPF19", "LEO1", "RBMX", "NCL", "PRMT5", "SNW1", "DHX36")
GOBP_MULTICELLULAR_ORGANISM_REPRODUCTION	0.578422	0.828244	0.0389556	0.509811	0.993715	429	c("APOB", "SERPINA5", "SOD1", "CYP1A1", "RPL10L", "CALR", "ACOX1", "AVPR1A", "THRA", "IGF1", "TMED2", "GAMT", "SNRPA1", "PRDX4", "B4GALT1", "PRDX3", "FOXA3", "B4GALNT1", "UBE2J1", "ITGB1", "TBC1D20", "DDX3X", "DCAF13", "H3-3B", "EIF2S2", "GJB2", "CTNNB1", "GORASP2", "CIB1", "FOLR3", "STAU1", "CCNI", "TOB2", "RGN", "H3-3A", "PAIP2", "STK11", "ODAD3", "LRRC8A", "MBD2", "BCAP31", "WDR77", "ABAT", "EGR1", "BAG6", "LGR4", "CTDNEP1", "DDB1", "QKI", "PPP2R1A", "TIAL1", "RNF114", "BCL6", "SMAD1", "PRKACA",
HERPUD2, "H2AX", "SEPTIN2", "FNDC3A", "RAN", "NCOA1", "FXR1", "ACSL4", "NECTIN2", "TMF1", "HOOK1", "TSSK6", "SIRT2", "LGALS9", "DLD", "SBF1", "UBE2Q1", "ATAT1", "PSME4", "USP9X", "ZBTB16", "CITED2", "IMMP2L", "GAS2", "WFDC2", "DEDD", "SLC4A2", "CXADR", "AGFG1", "YY1", "MFSD14A", "IGF2R", "NSUN2", "DNAJA1", "CADM1", "HMGB2", "GGNBP2", "PAFAH1B1", "CUL4A", "WASHC5", "PAFAH1B2", "RAI14", "DAZAP1", "PPP1CC", "PTEN", "CSNK2A2", "CYP26B1", "SGPL1", "PUM1", "FANCD2", "PRKAG1", "THRB", "EDNRB", "KPNA6",
PLEKHA1, "HDAC2", "TBPL1", "FBXW11", "ROPN1L", "INPP5B", "SRPK1", "CCNY", "NR3C1", "VDAC3", "CEP57", "ZMIZ1", "FAM50A", "BTBD18", "TCFL5", "RARA", "FZD4", "SP3", "TESK1", "WDR48", "HSPA2", "CRKL", "UBE2B", "PTPN11", "UBR2", "SEPTIN7", "PYGO2", "PCGF5", "XRN2", "SLC19A2", "TUT7", "AP3B1", "ANXA1", "VPS54", "SPA17", "BMAL1", "DHX36", "APP", "MKKS", "KHDRBS1", "SIAH1", "TSNAX", "CTCF", "PTPRN", "RNF2", "MARF1", "PCNA", "SUN1", "PHC2", "CELF1", "MCM8", "ACVR1", "AGO4", "NRIP1", "YTHDF2")
GOBP_POSITIVE_REGULATION_OF_PROTEIN_DEPHOSPHORYLATION	0.4995	0.766981	0.045679	0.559498	0.993921	28	c("PPIA", "ITGA1", "CALM3", "CALM2", "HSP90AB1", "CALM1", "PINK1", "PPP2R5D", "PPP1R15B", "NSMF", "GNA12", "SMPD1", "CDH5", "TGFB1", "GBA1")
GOBP_CELL_ACTIVATION_INVOLVED_IN_IMMUNE_RESPONSE	0.55045	0.807539	0.0412376	0.519507	0.994027	151	c("PCK1", "LBP", "TFRC", "XBP1", "LAMP1", "CD81", "DNASE1L3", "STAT3", "RORA", "CD46", "IL6R", "LCP1", "PGLYRP2", "VAMP7", "ZBTB7B", "BCL6", "GBF1", "HMGB1", "CD74", "VAMP3", "HSPD1", "VAMP8", "ST3GAL1", "LGALS9", "SUPT6H", "IL4R", "TCIM", "SNAP23", "PSEN1", "STXBP3", "KARS1", "NDFIP1", "SNX4", "SLC11A1", "NMI", "SWAP70", "RARA", "AP1G1", "SNX6", "RORC", "STX4", "LYN", "CCL19", "PARP3", "RABGEF1", "TGFB1", "PLCL2", "ANXA1", "SPI1", "APP")
GOBP_REGULATION_OF_CELL_MORPHOGENESIS	0.553447	0.808801	0.0409884	0.517919	0.994073	167	c("F2", "FN1", "MYL12B", "F11R", "VEGFA", "RHOU", "CLDN4", "RAC1", "CFL1", "DIAPH1", "ENPP2", "ANKRD27", "ARHGAP35", "ANAPC2", "LARP4", "DVL1", "SPARC", "MUL1", "NHERF1", "WDR1", "FERMT2", "RHOG", "CAPRIN1", "GAS2", "CDC42EP4", "DAPK3", "CSF1R", "ZMYM4", "ITSN2", "ZMPSTE24", "PLXNB2", "PAFAH1B1", "RREB1", "ARHGEF7", "CLDN3", "CORO1B", "CAPZB", "GNA12", "PLAA", "TBCCD1", "EPB41L3", "PARVB", "SLC23A2", "TAOK2", "EZR", "RAB21", "FZD4", "MSN", "FITM2", "DAG1", "BAIAP2", "CFDP1", "PALM2AKAP2", "RDX",
SEPTIN7, "PDZD8", "NF2", "PRPF40A", "TPM1", "DLG1", "KDR", "SPAG9", "ANXA1", "ZRANB1")
GOBP_REGULATION_OF_MAP_KINASE_ACTIVITY	0.529471	0.788477	0.0430173	0.527078	0.99414	90	c("APOE", "AGT", "S100A12", "GHR", "VEGFA", "GSTP1", "RPS3", "ERP29", "SASH1", "HGS", "DUSP1", "TSG101", "MAP3K11", "HIPK3", "CDK5RAP3", "INSR", "STK38", "DNAJA1", "EGFR", "SNF8", "SMPD1", "HRAS", "LYN", "CCL19", "TGFB1", "INPP5K", "GBA1", "ADAM9", "TAOK3", "ERN1", "MAP3K7", "MAP3K12", "HYAL2", "PTPN1", "TPD52L1")
GOBP_RESPONSE_TO_GROWTH_FACTOR	0.57043	0.820941	0.0395979	0.509973	0.994162	432	c("LRG1", "CPS1", "AGT", "HRG", "CAT", "HSPA5", "CLDN1", "TGFBR2", "FURIN", "LGMN", "CD63", "VEGFA", "ZFP36L1", "STAT3", "ITGB1", "EXT1", "GCLC", "PCSK6", "ZFP36", "CTNNB1", "NDST1", "PPARA", "FKBP1A", "CIB1", "ACVR1B", "RACK1", "FKBP8", "ARPC3", "STK11", "TPR", "GAREM1", "ARF6", "RBPMS2", "TOB1", "SHC1", "EIF4A3", "SLC4A7", "EHD1", "HGS", "EGR1", "BCAR1", "ILK", "HSP90AB1", "FGFRL1", "TMPRSS6", "NFIA", "XDH", "SMAD1", "MAP2K3", "STRAP", "FERMT2", "MAPKAPK2", "NUS1", "RAP1A", "RAF1", "RBBP7", "DAB2",
INSR, "EMILIN1", "EMD", "MDM2", "CPNE3", "SPINT2", "HHEX", "PTPRK", "USP9X", "NPTN", "CITED2", "PDCD5", "KIF16B", "HIPK2", "RAB14", "CYFIP2", "EGFR", "ROCK1", "SYAP1", "MAPK1", "PTPN12", "DDIT4", "ARRB2", "GRB2", "PPM1A", "TGIF1", "MTMR4", "PELO", "CORO1B", "FNTA", "SPART", "ING1", "TNFRSF1B", "LTBP3", "ITGA5", "ATF2", "MAPK14", "USP8", "ARNT", "HDAC2", "FIBP", "EXT2", "CDH5", "UBE2D1", "SNX25", "NR3C1", "GPR155", "SLC2A10", "CEP57", "GDF2", "URI1", "NRP2", "ZMIZ1", "SIN3A", "LATS2", "SAP130",
UBE2O, "ADAM17", "CHURC1", "FZD4", "DUSP22", "USP15", "PALS1", "SNX6", "DTYMK", "SKI", "ENG", "ZFYVE27", "ONECUT1", "CRKL", "GCNT2", "BECN1", "NCL", "PTPN11", "BAIAP2", "DUSP3", "RDX", "RBPJ", "FAM20C", "SHOC2", "ROCK2", "IER2", "KIDINS220", "TGFB1", "PBLD", "INPP5K", "KDR", "ZBTB7A", "ADAM9", "SNW1", "ERN1", "PDE2A", "TWF2", "ANXA1", "OGT", "HIF1A", "BCL9", "TMEM53", "CREB3L1", "MAP3K7", "SPI1", "GLG1", "EP300", "DCN", "ACVR1", "HYAL2", "NUMA1", "NFKBIZ", "MEN1", "SETX", "PTPN1", "SORT1", "DYNC1LI2",
YES1, "GAS1", "CSNK1D", "AXIN1", "PDPK1", "SEMA6A")
GOBP_MODULATION_BY_HOST_OF_SYMBIONT_PROCESS	0.5005	0.767478	0.0455878	0.538641	0.994201	52	c("APOE", "PPIB", "HSPA8", "TBC1D20", "ZDHHC9", "PHB1", "CFL1", "RAB5A", "CDK9", "VAPA", "TAF11", "SMC6", "CDC42", "IGF2R", "ZFYVE1", "CSF1R", "FBXL2", "NUCKS1", "PAIP1", "RAB9A", "DDX56", "SAP30BP", "ZDHHC20", "ROCK2", "INPP5K", "PI4KA", "SNW1", "EP300", "RRP1B", "FASN", "FMR1", "CTDP1")
GOBP_CYTOSKELETON_DEPENDENT_INTRACELLULAR_TRANSPORT	0.539461	0.796564	0.0421619	0.520494	0.994309	140	c("SOD1", "LAMP1", "TUBB", "HSPA8", "TUBA1B", "RAB1A", "SUN2", "FLOT2", "STAU1", "ACTN4", "STK11", "BAG3", "COPG1", "AP3S1", "NDEL1", "ARL8B", "HOOK1", "HNRNPU", "ACTR10", "AP3M1", "KXD1", "KIF1B", "CDC42", "PCM1", "DCTN1", "PAFAH1B1", "CAMSAP3", "ARHGAP21", "UXT", "DYNC1I2", "MYO5B", "FBXW11", "OPA1", "SPG11", "ARMCX3", "KIF5B", "RAB21", "DYNC1H1", "RABGEF1", "BLOC1S5", "MYO1E", "AP3B1", "RHOT2", "KIF13B", "HIF1A", "LRPPRC", "APP", "SSNA1", "SUN1", "RHOT1", "BLOC1S2", "BORCS7", "CCDC186", "PURA",
BICDL2)
GOBP_NOTCH_SIGNALING_PATHWAY	0.527473	0.78705	0.0431902	0.52454	0.994411	104	c("AGXT", "TGFBR2", "SEL1L", "STAT3", "CD46", "CEBPA", "GOT1", "IL6ST", "PERP", "NR1H4", "NFKBIA", "BCL6", "LLGL2", "CDKN1B", "HIF1AN", "POFUT1", "YAP1", "ARRB1", "MIB2", "GAS2", "DTX3L", "TCIM", "SLC35C1", "GALNT11", "EPN1", "CCNC", "PSEN1", "SREBF2", "PSEN2", "ZMIZ1", "ADAM17", "ONECUT1", "RBPJ", "ZBTB7A", "SLC35C2", "APP", "DTX2", "TSPAN15", "ADAM10", "YTHDF2", "ARRDC1", "MAML1", "SPEN", "TM2D3", "HES1", "MIB1", "BMP2", "WWP2", "POGLUT1")
GOBP_DEVELOPMENTAL_MATURATION	0.528472	0.788023	0.0431037	0.516568	0.994496	197	c("FGG", "IGF1", "PFN1", "EPAS1", "CD63", "VEGFA", "RND1", "RHOA", "EXT1", "CEBPA", "FZD5", "H3-3B", "CTNNB1", "C1QA", "ATP6V0D1", "PICALM", "H3-3A", "ATP6V1G1", "ARCN1", "WDR77", "ANKRD27", "ANAPC2", "PPP2R1A", "ANGPTL8", "MTCH1", "NFIA", "ATP6V0A1", "PRKACA", "ATP6V1E1", "SIRT2", "DLD", "VPS35", "ZBTB16", "NSUN2", "ATP6V1C1", "ATP6AP2", "SNX19", "ROCK1", "CBFB", "AP1M1", "WASHC5", "BAIAP3", "PTEN", "MAEA", "EDNRB", "CLN5", "CDH5", "ROPN1L", "ATP6V1F", "AP1G1", "EBP", "ATP6AP1", "DAG1", "RBPJ",
FAM20C, "CCL19", "ZDHHC20", "BLOC1S5", "KDR", "GBA1", "ZBTB7A", "CDKN1A", "TUT7", "ATP6V1A", "HIF1A", "APP", "PTBP3", "PTPRN", "NR4A2", "YTHDF2", "NOM1", "ATP6V1B2")
GOBP_POSITIVE_REGULATION_OF_CELL_PROJECTION_ORGANIZATION	0.535465	0.793242	0.0425023	0.515496	0.994829	226	c("APOE", "FN1", "PFN1", "SCARB2", "VEGFA", "EIF4G2", "EPS8L2", "ARPC2", "STK11", "RAC1", "AP2A1", "MIEN1", "EHD1", "ENPP2", "ANKRD27", "ARHGAP35", "PIK3R1", "TAPT1", "ANAPC2", "TMEM30A", "NDEL1", "RETREG3", "DVL1", "GOLGA4", "KAT2B", "SNX3", "HSP90AA1", "RAP1A", "ACTR3", "RND2", "NDRG4", "CAPRIN1", "NPTN", "SF3A2", "IST1", "CDC42EP4", "CDC42", "NTN1", "TMEM106B", "RUFY3", "NCK1", "NCKAP1", "NFE2L2", "PLXNB2", "PAFAH1B1", "ATF1", "WASF2", "WASHC5", "RREB1", "ARHGEF7", "CORO1B", "ACTR2", "TWF1", "MAP2K1",
PUM2, "PLEKHM1", "APC", "RAB21", "STK24", "NRDC", "DDX56", "FZD4", "HRAS", "MARK4", "ENTR1", "FAM98A", "GSK3B", "STK25", "SEPTIN9", "ZFYVE27", "SERPINI1", "BAIAP2", "ATMIN", "SEPTIN7", "LYN", "SHOC2", "CCL19", "KIDINS220", "KCTD17", "TWF2", "DHX36", "EP300", "RALA", "FMR1", "SETX", "TBC1D24", "AKIRIN1", "MARK2", "NCKIPSD", "PLXNB1", "DEF8", "ADNP", "SHTN1")
GOBP_NEGATIVE_REGULATION_OF_CELL_CELL_ADHESION	0.525475	0.785617	0.0433637	0.525819	0.994902	99	c("ASS1", "ARG1", "FXYD5", "VEGFA", "ADTRP", "PPARA", "WNK1", "MIA3", "SDC4", "CLEC4G", "ZBTB7B", "BCL6", "HMGB1", "CD74", "LGALS9", "SPINT2", "MYADM", "MARCHF7", "IL4R", "SLC4A2", "TNFRSF14", "CBFB", "LAPTM5", "NDFIP1", "PRNP", "SWAP70", "DUSP22", "GTPBP4", "DUSP3", "RDX", "PTPN2", "NF2", "SH2B3", "TGFB1", "DLG1", "ANXA1", "SPI1", "VSIG4", "YTHDF2", "RC3H1", "IL20RB", "PAWR")
GOBP_CYTOKINESIS	0.519481	0.782321	0.043888	0.523683	0.994917	113	c("KLHL21", "IQGAP2", "ARF1", "RHOA", "SNX9", "CHMP2A", "WNK1", "CHMP4B", "CFL1", "CALM3", "CALM2", "SON", "SPTBN1", "ANXA11", "POLDIP2", "JTB", "PKP4", "RHOB", "CALM1", "SEPTIN2", "VPS4B", "ACTR3", "ZFYVE26", "IST1", "CUL3", "CDC42", "BIRC6", "CHMP2B", "CHMP4A", "ROCK1", "CHMP1A", "WASHC5", "ACTR2", "ZFYVE19", "SEPTIN5", "USP8", "TTC19", "APC", "CHMP6", "SETD2", "ENTR1", "SEPTIN9", "BECN1", "CDC14A", "SNX18", "RHOC", "SEPTIN7", "CHMP7", "DCTN3", "ROCK2", "PRPF40A", "SVIL", "BIN3", "EXOC2", "STAMBP",
PIK3R4, "EXOC1")
GOBP_REGULATION_OF_MEMBRANE_POTENTIAL	0.534466	0.793242	0.0425878	0.514699	0.994918	241	c("CD36", "SOD1", "CHCHD10", "CHRM1", "GLRX", "ABCD1", "VCP", "PRDX3", "GCLC", "ATP2A2", "ATP1A2", "PARK7", "RACK1", "PYCR1", "CALM3", "YWHAH", "YWHAE", "GSK3A", "EIF4A3", "BID", "ABAT", "GRIN3B", "SUMO1", "BOK", "SLC39A8", "DVL1", "CALM1", "MUL1", "PINK1", "WDR1", "DSP", "DLD", "ATP1B1", "BCO2", "JUP", "P2RX4", "CXADR", "SLC29A1", "UCP2", "ZMPSTE24", "ARRB2", "SRI", "CLIC1", "IGSF11", "PSEN1", "PTEN", "SPART", "PPA2", "PPP3CA", "KIF5B", "GSK3B", "BAIAP2", "GNAQ", "DLG1", "KDR", "GBA1", "GNA11",
HCN2, "CTNS", "APP", "DCN", "GABBR1", "SLC25A27", "MFN1", "BIN1", "SLMAP", "FMR1", "TBC1D24", "ARL6IP5")
GOBP_REGULATION_OF_CELL_DEVELOPMENT	0.561439	0.813674	0.0403295	0.509657	0.994927	470	c("PCK1", "F2", "LDLR", "FN1", "B2M", "XBP1", "SOD1", "TGFBR2", "IGF1", "F11R", "VEGFA", "ACTB", "EIF4G2", "ZFP36L1", "RPS19", "RHOA", "STAT3", "RHEB", "RTN4", "ITGB1", "C1QC", "CD46", "CEBPA", "CLPTM1", "TTPA", "HSPA9", "VNN1", "DNAJB11", "CERS2", "PROX1", "IFRD1", "ZFP36", "CTNNB1", "RNF10", "CIB1", "ACVR1B", "RAB7B", "NUMB", "IL6ST", "TOB2", "S100A10", "STK11", "YWHAH", "HAX1", "GSK3A", "NFKBIA", "PRXL2A", "CLEC4G", "ANKRD27", "GABPA", "PGLYRP2", "PIK3R1", "ANAPC2", "CTDSP1", "ZBTB7B", "SKIC8",
BTG2, "FADD", "BCL6", "HMGB1", "GOLGA4", "DYNLT1", "CD74", "PAF1", "CTNNA1", "FXR1", "YAP1", "FAXDC2", "SIRT2", "LGALS9", "EIF6", "TGM2", "RND2", "UFL1", "SRRT", "BHLHE40", "CAPRIN1", "NPTN", "ZBTB16", "IST1", "IL4R", "TCIM", "SLC4A2", "NTN1", "STAT1", "PCM1", "KLF10", "CLCN2", "RUFY3", "IL15RA", "ROCK1", "HMGB2", "PLXNB2", "PAFAH1B1", "CBFB", "CUL4A", "SMARCD2", "PPP1CC", "PSEN1", "PTEN", "SPART", "MAP2K1", "CYP26B1", "TNFRSF1B", "FANCD2", "EDNRB", "SMARCC2", "FOXO3", "ACIN1", "MAPK14", "ARNT",
HDAC2, "NDFIP1", "FAIM", "CDH5", "HSF1", "TCTA", "KDM4A", "ZMIZ1", "PPP3CA", "RAB21", "LEO1", "THPO", "NRDC", "RARA", "FZD4", "SEMA3B", "SKI", "GSK3B", "STK25", "ZFYVE27", "DAG1", "BAIAP2", "MAN2A1", "H4C14", "PLCB1", "LYN", "CCL19", "SMARCE1", "ROCK2", "PTPN2", "NF2", "TGFB1", "PRMT5", "ADD1", "BRPF3", "AP3B1", "SNW1", "TWF2", "RNF41", "DAAM2", "ANXA1", "HIF1A", "SART1", "MITF", "BMAL1", "SPI1", "DHX36")
GOBP_GLYCEROPHOSPHOLIPID_METABOLIC_PROCESS	0.522478	0.784179	0.0436251	0.516076	0.995067	213	c("APOA4", "LDLR", "LIPC", "ETNK2", "PON1", "OCRL", "PRDX6", "SCARB1", "AGPAT3", "GPLD1", "PEMT", "PHB2", "PCYT2", "PNLIPRP2", "PLA1A", "LPIN1", "AGPAT2", "LPCAT3", "NR1H4", "TMEM150A", "ENPP2", "PIK3R1", "SLC44A1", "ABHD5", "DNAJC19", "PNPLA8", "GPAA1", "GPAM", "MTMR14", "CHKA", "PLSCR1", "PI4KB", "NR1H2", "PI4K2B", "PTDSS2", "PCYT1A", "NAAA", "PIGP", "PIP4K2C", "PIGT", "HYCC2", "BPNT2", "BPNT1", "GPAT3", "IMPA2", "PAFAH1B1", "LPGAT1", "PNPLA7", "ACP6", "MTMR4", "PTEN", "PIK3C2B", "EFR3A", "SMG1",
PI4K2A, "GDE1", "SLC30A5", "IP6K1", "PISD", "INPP5B", "IP6K2", "PIP5K1C", "SELENOI", "PIGG", "MBOAT2", "ABCA3", "CEPT1", "CHPT1", "CRLS1", "MBOAT7", "DPM1", "VAC14", "CDS2", "BECN1", "ETNK1", "IMPA1", "PGS1", "PLCB1", "DGKQ", "PTDSS1", "PGP", "INPP5K", "PIK3C2A", "PI4KA", "SLC27A1", "PIP5K1A", "INPPL1", "PIK3R4", "INPP5A", "CDIPT", "DGKD", "PIGO", "SERINC5", "SYNJ1", "PIK3R2")
GOBP_HEAD_MORPHOGENESIS	0.490509	0.761413	0.0465084	0.565556	0.99508	25	c("RRAS", "ATP6AP2", "ANKRD11", "SSBP3", "SGPL1", "PLEKHA1", "SKI", "PTPN11", "NIPBL", "EP300", "CSRNP1")
GOBP_POSITIVE_REGULATION_OF_G1_S_TRANSITION_OF_MITOTIC_CELL_CYCLE	0.487512	0.758316	0.0467883	0.563439	0.99514	26	c("CYP1A1", "EIF4G1", "DDX3X", "CUL4B", "MDM2", "MEPCE", "EGFR", "CUL4A", "KMT2E", "ADAM17", "RDX", "PLCB1", "ANXA1", "LSM10", "UBE2E2", "CPSF3", "RPTOR", "ANKRD17")
GOBP_DENDRITE_EXTENSION	0.490509	0.761413	0.0465084	0.561879	0.995411	27	c("STK11", "MUL1", "LLPH", "CYFIP2", "ITSN2", "PLAA", "SLC23A2", "SPAG9")
GOBP_REGULATION_OF_ACTIN_FILAMENT_ORGANIZATION	0.53047	0.78893	0.0429311	0.518181	0.99555	176	c("GSN", "SERPINF2", "PFN1", "F11R", "ARF1", "RHOA", "SNX9", "ARPC2", "DSTN", "BAIAP2L1", "S100A10", "ARPC3", "SDC4", "RAC1", "ARF6", "HAX1", "MTSS1", "SPTBN1", "ARHGAP35", "PIK3R1", "ARPC5", "WDR1", "FERMT2", "CAPZA1", "CAPZA2", "GMFB", "MYADM", "MET", "CDC42EP4", "CDC42", "NCK1", "CYFIP2", "NCKAP1", "ROCK1", "CTTN", "FLII", "WASF2", "WASHC5", "GRB2", "CORO1B", "TWF1", "TJP1", "CAPZB", "MTPN", "WASHC2A", "MEGF9", "SWAP70", "C9orf72", "ARFGEF1", "TESK1", "WHAMM", "HIP1R", "BAIAP2", "RDX", "RHOC",
ROCK2, "NF2", "TPM1", "SPTAN1", "DLG1", "INPP5K", "ADD1", "TWF2", "DAAM2", "SVIL", "ARFIP1", "KANK2", "MKKS", "FCHSD2", "PIK3R2", "BIN1", "CFL2", "ARHGEF18", "PAK2", "SFRP1", "MTOR", "PHLDB2", "ARPC5L", "PPFIA1", "TMOD3", "FHOD1", "CD47")
GOBP_REGULATION_OF_EXTRACELLULAR_MATRIX_ORGANIZATION	0.494505	0.762923	0.0461379	0.54835	0.995613	38	c("AGT", "CPB2", "CST3", "ADTRP", "NID1", "EMILIN1", "TNFRSF1B", "DPP4", "SLC2A10", "DAG1", "RIC1", "LAMC1", "TGFB1")
GOBP_CELL_SUBSTRATE_JUNCTION_ORGANIZATION	0.505495	0.771491	0.0451344	0.532582	0.995664	71	c("HRG", "FN1", "VEGFA", "RHOA", "S100A10", "SDC4", "RAC1", "ARF6", "PIK3R1", "TLN1", "POLDIP2", "ITGB4", "FERMT2", "PTPRK", "DAPK3", "ROCK1", "CTTN", "CAMSAP3", "ARHGEF7", "PTEN", "ITGA5", "TAOK2", "DUSP22", "WHAMM", "MAP4K4", "DUSP3", "ROCK2", "LAMC1", "KDR", "PIP5K1A", "SLK")
GOBP_POSITIVE_REGULATION_OF_CELL_DIVISION	0.494505	0.762923	0.0461379	0.548428	0.995754	38	c("CAT", "VEGFA", "RHOA", "WNK1", "GAREM1", "POLDIP2", "PKP4", "SIRT2", "CUL3", "CDC42", "IGF2", "CDC14A", "TGFB1", "SVIL")
GOBP_NEGATIVE_REGULATION_OF_GROWTH	0.532468	0.791383	0.0427591	0.520279	0.995805	153	c("HRG", "HNF4A", "BST2", "FBP1", "ENPP1", "LGMN", "ENO1", "RTN4", "DDX3X", "IFRD1", "PPARA", "ACVR1B", "RACK1", "PHB1", "STK11", "GSK3A", "PPP2CA", "WWC1", "ADIPOR1", "PPP2R1A", "BCL6", "CDKN1B", "MUL1", "RBBP7", "DAB2", "CITED2", "PPT1", "NTN1", "YY1", "SERTAD3", "WWC3", "STK3", "PTEN", "SPART", "BTG1", "ING1", "TOMM70", "IP6K2", "GDF2", "WFDC1", "SEMA3B", "OSGIN1", "CRLF3", "SESN2", "NPR1", "TGFB1", "CDKN1A", "SPAG9", "HIF1A", "TCHP", "HYAL2", "IGFBP5", "FXN", "STK4", "ST7L", "BBS2", "CTDP1",
SEMA6A, "ULK2", "SFRP1", "CGRRF1", "SAV1")
GOBP_ESTABLISHMENT_OF_ENDOTHELIAL_BARRIER	0.486513	0.758316	0.046882	0.54935	0.995835	37	c("CLDN1", "F11R", "VEGFA", "RAB1A", "RAB1B", "RAP1B", "RAP1A", "MYADM", "ROCK1", "CLDN3", "TJP1", "EDNRB", "CDH5", "EZR", "MSN", "RDX", "PLCB1", "ROCK2", "AFDN", "ADD1", "PDE2A")
GOBP_SPLICEOSOMAL_COMPLEX_ASSEMBLY	0.484515	0.757283	0.04707	0.539572	0.995919	52	c("SNRPA1", "SNRPD2", "SRSF6", "PUF60", "SNRPB", "SF3A1", "SRSF9", "DDX1", "SF3A2", "SF3B2", "RSRP1", "SF3B1", "SNRNP200", "SF3B4", "DDX46", "SCAF11", "PRPF6", "SLU7", "USP39", "SRPK1", "PRPF19", "SF3A3", "SRSF1", "PTBP2", "LUC7L", "SFSWAP", "SF3B3", "PSIP1", "HTATSF1", "SRSF10", "CELF1", "KHDC4", "SETX", "PHF5A")
GOBP_RESPONSE_TO_AMYLOID_BETA	0.504496	0.770484	0.0452247	0.559424	0.996023	29	c("CD36", "LGMN", "IGF1", "PSEN1", "PRNP", "SNX6", "GSK3B", "APP")
GOBP_NEGATIVE_REGULATION_OF_ORGANELLE_ASSEMBLY	0.492507	0.76191	0.0463228	0.554462	0.996113	33	c("GDI2", "SMCR8", "SEC22B", "PINK1", "KAT2B", "YAP1", "SCFD1", "TESK1", "PHF23", "BECN1", "EVI5L", "TCHP")
GOBP_MITOCHONDRIAL_OUTER_MEMBRANE_PERMEABILIZATION	0.484515	0.757283	0.04707	0.564207	0.996497	26	c("CHCHD10", "SLC25A5", "SLC25A6", "GCLC", "GSK3A", "BID", "BOK", "BNIP3L", "MUL1", "VDAC2", "MAPK8", "NMT1", "SLC35F6", "GSK3B", "HIP1R", "RHOT2", "RHOT1", "MPV17L", "BLOC1S2")
GOBP_SMOOTH_MUSCLE_CELL_PROLIFERATION	0.497502	0.765985	0.045862	0.528782	0.996545	87	c("APOE", "SERPINF2", "IGF1", "NDRG2", "CTNNB1", "HMOX1", "PHB1", "IL6R", "RBPMS2", "CDH13", "POLDIP2", "LDLRAP1", "CDKN1B", "MDM2", "NDRG4", "GNAI2", "STAT1", "GNA12", "PTEN", "TCF7L2", "NPR1", "TGFB1", "TPM1", "CDKN1A", "ERN1", "MAP3K7")
GOBP_NEGATIVE_REGULATION_OF_WNT_SIGNALING_PATHWAY	0.512488	0.776383	0.0445071	0.525573	0.996671	106	c("APOE", "IGFBP4", "CTNNB1", "RACK1", "TLE4", "STK11", "AMFR", "GSK3A", "SDHAF2", "EGR1", "OTUD5", "CTNND1", "TAX1BP3", "CDH2", "NHERF1", "DAB2", "EMD", "CYLD", "WWTR1", "FOXO1", "STK3", "LMBR1L", "CSNK1A1", "MAPK14", "APC", "LATS2", "NOTUM", "GSK3B", "TCF7L2", "TMEM88", "SIAH2", "SCYL2", "INVS", "STK4", "TLE3", "G3BP1", "AXIN1", "SFRP1", "FRMD8", "RUVBL2", "TMEM131L")
GOBP_PROTEIN_POLYUBIQUITINATION	0.516484	0.779358	0.0441523	0.521118	0.996702	148	c("PPIA", "RNF125", "UBE2D2", "RNF31", "UBE2J1", "DDX3X", "TCF25", "BFAR", "CTNNB1", "UBE2K", "BIRC2", "SASH1", "AMFR", "SKP1", "UBE2V1", "RNF217", "ANAPC2", "RNF114", "ZNRF2", "MUL1", "RNF126", "UBE3A", "UBE2R2", "TRIP12", "ZNF598", "RFFL", "RNF4", "GPS2", "UBE2Q1", "MDM2", "RMND5A", "UBE2G2", "MARCHF7", "DTX3L", "UBE2A", "CUL3", "RNF166", "UBE2L5", "UBE2V2", "MARCHF5", "RNF20", "UBE2J2", "CBFB", "UBE2N", "UBE2G1", "RNF19A", "HUWE1", "HECTD1", "PLAA", "RNF216", "UBE2Q2", "UBE2H", "FBXW11", "UBE2D1",
WDR24, "PRPF19", "UBE2E3", "RNF115", "ARIH2", "NMI", "ANKIB1", "UBE2O", "MKRN1", "UBE4A", "UBE4B", "ZFP91", "UBE2B", "UBE2W", "SPOP", "KLHL42", "RNF5", "UBE2D4")
GOBP_EPIDERMAL_CELL_DIFFERENTIATION	0.511489	0.776383	0.0445962	0.527356	0.996776	95	c("SOD1", "PITX2", "ERRFI1", "ZFP36L1", "TXNIP", "ZFP36", "CTNNB1", "SRSF6", "FLNB", "SLC4A7", "KEAP1", "TSG101", "NHERF1", "CLIC4", "YAP1", "DSP", "PPHLN1", "ERCC3", "ROCK1", "PAFAH1B1", "MAFF", "MACROH2A1", "MAP2K1", "CYP26B1", "HDAC2", "PPP3CA", "LATS2", "RBPJ", "ROCK2", "CDKN1A", "ADAM9", "ANXA1", "PIP5K1A", "SEC24B", "NUMA1", "NFKBIZ", "STK4", "PPL", "UGCG", "HES1", "SAV1")
GOBP_POSITIVE_REGULATION_OF_ACTIN_FILAMENT_BUNDLE_ASSEMBLY	0.494505	0.762923	0.0461379	0.545325	0.996813	43	c("SERPINF2", "PFN1", "RHOA", "S100A10", "SDC4", "RAC1", "MTSS1", "FERMT2", "CDC42", "SWAP70", "TESK1", "RHOC", "ROCK2", "NF2", "TPM1")
GOBP_NEGATIVE_REGULATION_OF_MAPK_CASCADE	0.51049	0.775985	0.0446854	0.526389	0.997173	101	c("AMBP", "APOE", "AGT", "PPIA", "GSTP1", "NDRG2", "EFNA1", "PHB1", "DUSP1", "PPP2R1A", "PEBP1", "HIPK3", "NHERF1", "PINK1", "CDK5RAP3", "GPS2", "DAB2", "EMILIN1", "ZMYND11", "CYLD", "STK38", "EIF3A", "DNAJA1", "FOXO1", "PAFAH1B1", "NCOR1", "PTEN", "SIRT3", "RANBP9", "SMPD1", "EZR", "IGBP1", "DAG1", "DUSP3", "LYN", "PTPN2", "NF2", "SH2B3", "DLG1", "INPP5K", "GBA1", "TAOK3")
GOBP_REGULATION_OF_POTASSIUM_ION_TRANSMEMBRANE_TRANSPORTER_ACTIVITY	0.482517	0.755201	0.0472587	0.566769	0.997215	25	c("ITGB1", "YWHAE", "SUMO1", "ATP1B1", "CAB39", "OXSR1", "DLG1", "NEDD4", "WWP2")
GOBP_MONONUCLEAR_CELL_MIGRATION	0.509491	0.775505	0.0447749	0.527077	0.997282	99	c("S100A12", "CALR", "LGMN", "CCL23", "F11R", "ECM1", "RPS19", "RHOA", "EXT1", "ADTRP", "RARRES2", "WNK1", "IL6R", "MIA3", "HSD3B7", "DUSP1", "FADD", "HMGB1", "LGALS9", "CDC42", "CSF1R", "MAPK1", "TNFRSF14", "CD99L2", "ADAM17", "OXSR1", "MSN", "CRKL", "PLCB1", "LYN", "CCL19", "GBA1", "CYP7B1", "ANXA1", "SPI1", "APP")
GOBP_ANDROGEN_RECEPTOR_SIGNALING_PATHWAY	0.487512	0.758316	0.0467883	0.561391	0.997284	28	c("RHOA", "PARK7", "PLPP1", "PHB1", "RWDD1", "UBE3A", "TMF1", "DAB2", "FKBP4", "DNAJA1", "MAPK1", "NCOR1", "ZMIZ1", "PRMT2", "ZBTB7A", "DAXX", "EP300", "PIAS2")
GOBP_REGULATION_OF_ORGANELLE_ASSEMBLY	0.523477	0.784179	0.0435378	0.519797	0.997345	164	c("GSN", "SDC1", "RHOA", "ARF4", "TBC1D20", "CHMP2A", "RAB1B", "WIPI1", "CHMP4B", "GDI2", "LCP1", "SDC4", "TPR", "ODAD3", "SMCR8", "RAB5A", "WDR45", "ARHGAP35", "TBC1D17", "TAPT1", "SEC22B", "UBQLN2", "TSG101", "TRAPPC12", "SNX7", "PINK1", "KAT2B", "TBC1D15", "CNOT1", "YAP1", "VPS4B", "RNF4", "HNRNPU", "SENP6", "CAPRIN1", "CYLD", "PIP4K2C", "CHMP2B", "CHMP4A", "DRG1", "UBAP2L", "TBC1D9B", "CHMP1A", "MAPK9", "G3BP2", "SCFD1", "SNX4", "EZR", "DYNC1H1", "C9orf72", "CNOT2", "CHMP6", "MSN", "TESK1", "MARK4",
ENTR1, "GSK3B", "SEPTIN9", "PHF23", "BECN1", "RDX", "SNX18", "ATMIN", "SEPTIN7", "RNF5", "CNOT6L", "CHMP7", "CDKL1", "EVI5L", "NF2", "KCTD17", "TBC1D22A", "CRIPT", "STAM", "CEP295", "TCHP", "NUMA1", "CEP76", "TBC1D24", "GPSM2", "RAB11A", "SGSM3", "ATG5", "STX18", "G3BP1")
GOBP_CELL_GROWTH	0.506494	0.771978	0.0450443	0.513535	0.997356	330	c("APOE", "AGT", "F2", "HRG", "FN1", "HNF4A", "TFRC", "BST2", "FBP1", "TGFBR2", "IGFBP4", "ENPP1", "AVPR1A", "IGF1", "ENO1", "VEGFA", "EIF4G1", "EIF4G2", "DERL2", "RTN4", "ITGB1", "EXT1", "DDX3X", "DCAF13", "H3-3B", "IFRD1", "CTNNB1", "PPARA", "CIB1", "ACVR1B", "RACK1", "DNM2", "PHB1", "H3-3A", "SGK2", "STK11", "GSK3A", "PPP2CA", "ADIPOR1", "BCAR1", "ANAPC2", "HSP90AB1", "DDX49", "TSG101", "PPP2R1A", "BCL6", "NDEL1", "DVL1", "CDKN1B", "GOLGA4", "MUL1", "YAP1", "HSP90AA1", "RBBP7", "DAB2", "RND2",
LAMTOR1, "USP9X", "LLPH", "PPT1", "IST1", "CDC42", "NTN1", "YY1", "TMEM97", "EGLN2", "SERTAD3", "RUFY3", "CYFIP2", "EGFR", "ITSN2", "ALCAM", "CTTN", "PAFAH1B1", "USP47", "PLAA", "MTPN", "SPART", "BTG1", "ING1", "EXOSC4", "TOMM70", "PUM2", "SLC23A2", "SPG11", "IP6K2", "TAOK2", "ARIH2", "GDF2", "EBAG9", "URI1", "NRP2", "SIN3A", "RAB21", "PRMT2", "ADAM17", "C9orf72", "WFDC1", "CHPT1", "SEMA3B", "OSGIN1", "GSK3B", "JADE2", "MAPKAP1", "ZFYVE27", "CRKL", "SUPV3L1", "CRLF3", "SESN2", "NPR1", "TGFB1",
MAP2K4, "CDKN1A", "TWF2", "SPAG9", "AGTR1", "BIN3", "ATAD3A")
GOBP_EPITHELIAL_TUBE_MORPHOGENESIS	0.506494	0.771978	0.0450443	0.517864	0.997422	200	c("AGT", "TGFBR2", "CTSZ", "TMED2", "PFN1", "VEGFA", "RPS7", "RHOA", "PHB2", "EXT1", "PROX1", "CTNNB1", "ESRP2", "HS3ST3A1", "SDC4", "PPP1CA", "MTHFD1L", "MTSS1", "GREB1L", "ARHGAP35", "PHACTR4", "ILK", "LGR4", "RDH10", "RHOB", "PRKACA", "DVL1", "CLIC4", "YAP1", "MTHFD1", "TBX3", "PPP3R1", "SPINT2", "NDRG4", "CITED2", "PKD1", "MET", "MICAL2", "NTN1", "CSF1R", "PLXNB2", "STK3", "HECTD1", "PSEN1", "OPA1", "NR3C1", "GDF2", "RARA", "CCM2", "BCL10", "SKI", "ENG", "SETD2", "DAG1", "RBPJ", "TGFB1", "DLG1",
KDR, "HIF1A", "CTNS", "SEC24B", "TEAD2", "MKKS")
GOBP_REGULATION_OF_STEM_CELL_DIFFERENTIATION	0.476523	0.749955	0.04783	0.540417	0.997504	53	c("STAT3", "OCIAD1", "HSPA9", "ZFP36", "MTCH2", "MBD3", "GATAD2A", "NUDT21", "YAP1", "TBX3", "RBBP7", "HNRNPU", "NSUN2", "MTA1", "NFE2L2", "N4BP2L2", "CHD4", "LTBP3", "HDAC2", "MTA2", "GSK3B", "DHX36", "MTA3", "TEAD2", "NELFB", "YTHDF2", "CDK13", "TCF15", "GATAD2B", "SMYD5", "HES1", "CDK12", "BMPR1A")
GOBP_REGULATION_OF_PROTEASOMAL_UBIQUITIN_DEPENDENT_PROTEIN_CATABOLIC_PROCESS	0.512488	0.776383	0.0445071	0.526518	0.997643	102	c("VCP", "CEBPA", "GCLC", "DDRGK1", "RPL11", "PARK7", "UBQLN1", "UBXN1", "RACK1", "UBE2K", "WAC", "ELOB", "GSK3A", "BCAP31", "RAD23A", "ARAF", "KEAP1", "EIF3H", "RNF217", "BAG6", "HSP90AB1", "SUMO1", "UBQLN2", "SGTA", "USP38", "DVL1", "SIRT2", "SUMO2", "DAB2", "UFL1", "MDM2", "USP9X", "NFE2L2", "USP7", "RNF19A", "HECTD1", "CSNK1A1", "PSEN1", "GNA12", "MAPK9", "NUB1", "ARIH2", "ANKIB1", "TAF9", "USP14", "GSK3B", "NOP53", "GBA1", "USP5", "OGT", "ZER1", "COP1", "STYX", "BAG2", "DESI1", "PABIR1", "CSNK1D",
AXIN1, "ZYG11B", "FBXW8", "RNF144A")
GOBP_VESICLE_LOCALIZATION	0.512488	0.776383	0.0445071	0.521312	0.997782	153	c("SDC1", "TMED2", "COPS5", "RAB7A", "TMED10", "CHMP2A", "CTNNB1", "RAB1A", "SAR1B", "PICALM", "DNM2", "WIPI1", "TMED9", "ACTN4", "SEC16A", "SDC4", "STK11", "TFG", "YKT6", "TRAPPC3", "HGS", "AP3S1", "SNAP29", "TSG101", "CTBP1", "TRAPPC12", "NDEL1", "GBF1", "CDH2", "PINK1", "TRAPPC5", "VPS4B", "AP3M1", "PEF1", "SAR1A", "TRAPPC8", "CUL3", "ARFGAP2", "TOR1A", "SNAP23", "DCTN1", "PAFAH1B1", "RAB11B", "PSEN1", "PTEN", "TMEM230", "SNF8", "SEC16B", "SEPTIN5", "MYO5B", "FBXW11", "SPG11", "KIF5B", "AP1G1",
TBC1D23, "SYT11", "CHMP6", "TESK1", "TRAPPC2L", "NAGLU", "ATP9A", "BLOC1S5", "MYO1E", "AP3B1", "SYN3", "EXOC2", "TRAPPC13", "EXOC1", "MKKS", "STAM", "VPS33A", "SYNJ1", "STARD3NL", "BLOC1S2", "RAB11A", "CSNK1D", "BBS2", "TRAPPC9", "ATP13A2", "CCDC186", "BICDL2")
GOBP_RESPONSE_TO_AMINE	0.498501	0.766981	0.0457704	0.556428	0.997887	32	c("ASS1", "CPS1", "HPRT1", "RANBP2", "HDAC2", "PPP3CA", "NR4A2", "MYD88", "GLDC")
GOBP_ARTERY_DEVELOPMENT	0.485514	0.757283	0.0469759	0.533796	0.998274	72	c("ANGPTL3", "APOE", "APOB", "LDLR", "TGFBR2", "VEGFA", "PROX1", "NDST1", "ADGRF5", "AKT3", "CITED2", "GAA", "HECTD1", "DCTN5", "SLC2A10", "ZMIZ1", "AP2B1", "ENG", "RBPJ", "NAGLU", "PDE2A", "SEC24B")
GOBP_NEGATIVE_REGULATION_OF_CELL_ACTIVATION	0.501499	0.768491	0.0454968	0.526671	0.99834	103	c("APOE", "F2", "LDLR", "FN1", "ARG1", "GCLC", "SDC4", "ADGRF5", "CLEC4G", "PGLYRP2", "ZBTB7B", "BCL6", "HMGB1", "CD74", "LGALS9", "EMILIN1", "MARCHF7", "IL4R", "SLC4A2", "TNFRSF14", "CBFB", "LAPTM5", "NDFIP1", "PRNP", "SYT11", "DUSP22", "RASSF5", "DUSP3", "LYN", "PARP3", "PTPN2", "RABGEF1", "SH2B3", "DLG1", "ANXA1", "SPI1")
GOBP_MACROPHAGE_ACTIVATION	0.467532	0.743013	0.0487011	0.538715	0.998494	58	c("LDLR", "LBP", "HAMP", "RORA", "CEBPA", "C1QA", "ADGRF5", "CD74", "HSPD1", "IL4R", "MIF", "KARS1", "IFNGR2", "SLC11A1", "NMI", "SYT11", "MYO18A", "CTSC", "NAGLU", "APP", "VSIG4")
GOBP_MORPHOGENESIS_OF_AN_EPITHELIUM	0.491508	0.76191	0.0464155	0.514668	0.998532	309	c("LRG1", "AGT", "TGFBR2", "CTSZ", "TMED2", "PFN1", "VEGFA", "ACTB", "RPS7", "RHOA", "PHB2", "ITGB1", "EXT1", "FZD5", "PROX1", "CTNNB1", "ESRP2", "HS3ST3A1", "LCP1", "SDC4", "RAC1", "PPP1CA", "MTHFD1L", "MTSS1", "GREB1L", "ARHGAP35", "PHACTR4", "ILK", "LGR4", "CD151", "RDH10", "RHOB", "PRKACA", "DVL1", "RAB10", "NHERF1", "WDR1", "FERMT2", "CLIC4", "YAP1", "MTHFD1", "GRSF1", "TBX3", "DAB2", "TGM2", "PPP3R1", "SPINT2", "NDRG4", "CITED2", "PKD1", "MET", "MICAL2", "CDC42", "NTN1", "STAT1", "FZD7", "TOR1A",
CSF1R, "EGFR", "PLXNB2", "PAFAH1B1", "STK3", "CAMSAP3", "RREB1", "GRB2", "HECTD1", "PSEN1", "PTEN", "ITGA5", "TRIM28", "OPA1", "NR3C1", "GDF2", "EZR", "ADAM17", "RARA", "CCM2", "MSN", "PALS1", "CA2", "BCL10", "SKI", "ENG", "SETD2", "DAG1", "RBPJ", "RHOC", "NAGLU", "TGFB1", "DLG1", "KDR", "CYP7B1", "HIF1A", "CTNS", "SEC24B", "TEAD2", "MKKS")
GOBP_CELL_MORPHOGENESIS_INVOLVED_IN_NEURON_DIFFERENTIATION	0.497502	0.765985	0.045862	0.514011	0.998695	340	c("APOE", "FN1", "SOD1", "ECE1", "RPL24", "VEGFA", "ACTB", "EIF4G2", "RTN4", "ITGB1", "EXT1", "IFRD1", "RAB8A", "PICALM", "HPRT1", "DNM2", "NUMB", "EFNA1", "APLP2", "STK11", "RAC1", "CFL1", "YWHAH", "ANKRD27", "LYPLA2", "ARHGAP35", "ANAPC2", "HSP90AB1", "NDEL1", "DVL1", "RAB10", "GOLGA4", "YTHDF1", "MYCBP2", "SLC11A2", "CDH2", "NHERF1", "HSP90AA1", "RND2", "C12orf57", "USP9X", "CAPRIN1", "IST1", "FLOT1", "CDC42", "NTN1", "TMEM106B", "NSMF", "RUFY3", "MEF2A", "CSF1R", "CYFIP2", "ALCAM", "CTTN", "PLXNB2",
PAFAH1B1, "AFG3L2", "PSEN1", "PTEN", "SPART", "MAP2K1", "SPG11", "TAOK2", "NRP2", "SIN3A", "PPP3CA", "KIF5B", "RAB21", "NRDC", "ADAM17", "C9orf72", "FZD4", "SEMA3B", "PARD3", "GSK3B", "STK25", "ABI1", "ZFYVE27", "DAG1", "PTPN11", "BAIAP2", "KIDINS220", "TWF2", "KIF13B", "SLC25A46", "SEC24B", "DHX36", "APP", "SSNA1", "SIAH1", "APLP1", "NR4A2", "TBCD", "B3GNT2", "TBC1D24", "USP33", "MARK2", "PLXNB1", "SEMA6A", "ADNP", "SHTN1", "ULK2", "PAK2", "FBXW8", "EFNB1", "HES1", "CUX1", "LMO4")
GOBP_RESPONSE_TO_COLD	0.492507	0.76191	0.0463228	0.560944	0.998729	29	c("THRA", "ACADM", "DNAJC3", "NFKBIA", "PRKACA", "EIF2AK3", "HSPD1", "HSP90AA1", "CIRBP", "FOXO1", "UCP2", "GMPR", "HSPA2", "TMEM135", "SLC27A1")
GOBP_POSITIVE_REGULATION_OF_PATTERN_RECOGNITION_RECEPTOR_SIGNALING_PATHWAY	0.47952	0.751547	0.0475434	0.55342	0.998841	35	c("CD36", "LBP", "RTN4", "DDX3X", "PPP2CA", "HMGB1", "ATAT1", "NINJ1", "FLOT1", "MAPK8", "CYBA", "PUM1", "PUM2", "WDFY1", "USP15", "MARK4", "BRCC3", "MYD88", "OASL", "CD14", "NR1H3", "PJA2", "ANKRD17")
GOBP_NEGATIVE_REGULATION_OF_VASCULATURE_DEVELOPMENT	0.47952	0.751547	0.0475434	0.536192	0.998856	65	c("APOH", "HRG", "CTNNB1", "GADD45A", "SARS1", "HGS", "SPARC", "PGK1", "EMILIN1", "HHEX", "STAT1", "PDE3B", "ROCK1", "EPN1", "ATF2", "GDF2", "GTF2I", "NPR1", "ROCK2", "CREB3L1", "DCN", "FOXO4", "SEMA6A")
GOBP_NEGATIVE_REGULATION_OF_MUSCLE_CELL_APOPTOTIC_PROCESS	0.476523	0.749955	0.04783	0.565587	0.998933	26	c("APOH", "IGF1", "BAG3", "NFE2L2", "PPP1R10", "HSF1", "ATG5", "PDPK1", "GATA4", "AMBRA1")
GOBP_ENDOSOME_ORGANIZATION	0.478521	0.751547	0.0476387	0.531201	0.998953	81	c("ATP6V0C", "SCARB2", "LAPTM4B", "RNASEK", "SQSTM1", "RAB7A", "CHMP2A", "VPS28", "ANXA8L1", "CHMP4B", "VPS37A", "HGS", "VPS25", "TSG101", "VAMP4", "ATP6V0A1", "RAB5B", "SNX3", "UBAP1", "HOOK1", "VPS4B", "TMEM9", "LAMTOR1", "PI4K2B", "IST1", "TOM1", "CHMP2B", "ATP6AP2", "CHMP4A", "CHMP1A", "WASHC5", "TMEM127", "SNF8", "PI4K2A", "USP8", "MVB12A", "ATP6V1F", "STAM2", "VTA1", "CHMP6", "ARFGEF2", "TMCC1", "ATP6AP1", "CHMP7", "ATP6V1A", "VPS37C", "RAB22A", "STAM", "SYNJ1", "RAB11A", "VTI1A", "DNAJC13",
ALS2, "CLCN3")
GOBP_CELL_SURFACE_PATTERN_RECOGNITION_RECEPTOR_SIGNALING_PATHWAY	0.476523	0.749955	0.04783	0.548824	0.998954	39	c("LBP", "COLEC11", "RAB7B", "LY96", "NFKBIA", "PIK3R1", "PIK3AP1", "LGALS9", "NINJ1", "FLOT1", "COLEC10", "CYBA", "NMI", "WDFY1", "ECSIT", "LYN", "NAGLU", "FCN3", "MAP3K7", "MYD88", "CD14", "TMEM126A", "NR1H3", "PJA2")
GOBP_POSITIVE_REGULATION_OF_PROTEOLYSIS_INVOLVED_IN_PROTEIN_CATABOLIC_PROCESS	0.503497	0.769475	0.0453152	0.528721	0.998977	94	c("VCP", "PSMC4", "CEBPA", "GCLC", "DDRGK1", "UBQLN1", "RACK1", "ELOB", "RGN", "RNFT1", "GSK3A", "BCAP31", "RAD23A", "KEAP1", "RNF217", "PSMC6", "BAG6", "SUMO1", "UBQLN2", "SGTA", "DVL1", "CDK5RAP3", "SIRT2", "SUMO2", "DAB2", "MDM2", "ATXN3", "NFE2L2", "RNF139", "LAPTM5", "RNF19A", "HECTD1", "CSNK1A1", "PSEN1", "PTEN", "MAPK9", "NUB1", "ARIH2", "ANKIB1", "CTSC", "WFS1", "GSK3B", "NOP53", "GBA1", "USP5", "ZER1", "COP1", "BAG2", "FMR1", "PABIR1", "CSNK1D", "AXIN1", "ZYG11B", "RNF185", "FBXW8", "RNF144A"
)
GOBP_REGULATION_OF_MITOCHONDRIAL_MEMBRANE_PERMEABILITY_INVOLVED_IN_APOPTOTIC_PROCESS	0.492507	0.76191	0.0463228	0.557068	0.999033	32	c("CHCHD10", "SLC25A5", "SLC25A6", "GCLC", "GSK3A", "BID", "BOK", "BNIP3L", "MUL1", "VDAC2", "MAPK8", "ATF2", "THEM4", "NMT1", "SLC35F6", "GSK3B", "HIP1R", "RHOT2", "RHOT1", "MPV17L", "BLOC1S2")
GOBP_REGULATION_OF_EXOCYTOSIS	0.487512	0.758316	0.0467883	0.524001	0.999072	130	c("FGB", "FGG", "SDC1", "LAMP1", "RAB7A", "ATP2A2", "CHMP2A", "RAB8A", "RAP1B", "S100A10", "SDC4", "SMCR8", "RAB5A", "HGS", "VAMP7", "TSG101", "DVL1", "SEPTIN2", "VAMP8", "RAP1A", "VPS4B", "LGALS9", "GNAI2", "IL4R", "BAIAP3", "SNF8", "STXBP3", "SEPTIN5", "SNX4", "RAB9A", "RAB12", "RAB21", "NSF", "AP1G1", "SYT11", "CHMP6", "STX4", "LYN", "RABGEF1", "ATP9A")
GOBP_POSITIVE_REGULATION_OF_MITOCHONDRION_ORGANIZATION	0.47952	0.751547	0.0475434	0.542354	0.999107	50	c("CHCHD10", "SLC25A5", "CIDEB", "PLAUR", "PARK7", "FIS1", "GSK3A", "VDAC1", "BID", "BOK", "CAMKK2", "MUL1", "PINK1", "MFF", "VPS35", "PDCD5", "MARCHF5", "RALBP1", "MAPK8", "MIEF1", "FAM162A", "NMT1", "VPS13D", "GSK3B", "HIP1R")
GOBP_CEREBRAL_CORTEX_DEVELOPMENT	0.470529	0.745192	0.0484088	0.533922	0.999163	74	c("RHOA", "RTN4", "CTNNB1", "SUN2", "SLC38A2", "NARS1", "YWHAE", "TRA2B", "PEX13", "NDEL1", "H2AX", "CDH2", "NCOA1", "EGFR", "PEX5", "PAFAH1B1", "PSEN1", "CSNK2A2", "GART", "ZMIZ1", "PALS1", "MBOAT7", "GSK3B", "CRKL", "AKIRIN2", "PLCB1", "HIF1A", "MKKS", "SUN1")
GOBP_REGULATION_OF_GROWTH	0.493506	0.762923	0.0462303	0.513528	0.999193	376	c("APOE", "AGT", "F2", "HRG", "FN1", "HNF4A", "TFRC", "BST2", "FBP1", "SOD1", "PPIB", "IGFBP4", "ENPP1", "AVPR1A", "GHR", "LGMN", "IGF1", "GAMT", "ENO1", "VEGFA", "EIF4G1", "EIF4G2", "STAT3", "DERL2", "RTN4", "DDX3X", "H3-3B", "PROX1", "IFRD1", "PPARA", "CIB1", "ACVR1B", "RACK1", "DNM2", "PHB1", "H3-3A", "SGK2", "STK11", "SOX15", "GSK3A", "PPP2CA", "WWC1", "ADIPOR1", "BCAR1", "ANAPC2", "DDX49", "TSG101", "PPP2R1A", "BCL6", "ATRN", "PIM1", "CDKN1B", "GOLGA4", "STAT5A", "GPAM", "MYCBP2", "MUL1", "YAP1",
RBBP7, "DAB2", "RND2", "LAMTOR1", "INSR", "CITED2", "PPT1", "IST1", "CDC42", "NTN1", "YY1", "TMEM97", "EGLN2", "SERTAD3", "RUFY3", "EGFR", "ITSN2", "CTTN", "PEX5", "ZMPSTE24", "WWC3", "PAFAH1B1", "STK3", "AFG3L2", "USP47", "PLAA", "PTEN", "MTPN", "SPART", "SGPL1", "BTG1", "ING1", "EXOSC4", "MAPK14", "TOMM70", "PUM2", "SLC23A2", "IP6K2", "TAOK2", "DCAF1", "GDF2", "EBAG9", "URI1", "SIN3A", "EZR", "RAB21", "LATS2", "ADAM17", "WFDC1", "CHPT1", "SEMA3B", "IGF2", "OSGIN1", "WFS1", "GSK3B", "JADE2", "MAPKAP1",
ZFYVE27, "CRKL", "SUPV3L1", "CRLF3", "SESN2", "RBPJ", "PLCB1", "NPR1", "TGFB1", "TKT", "CDKN1A", "TWF2", "SPAG9", "AGTR1", "VPS54", "HIF1A", "ATAD3A")
GOBP_NUCLEOSOME_ORGANIZATION	0.472527	0.745733	0.048215	0.541761	0.999226	51	c("H3-3B", "H1-0", "SMARCA5", "H3-3A", "NAA60", "H1-4", "H2AX", "ANP32B", "SUPT6H", "SET", "HP1BP3", "NAP1L4", "TSPYL5", "HMGB2", "SMARCD2", "MACROH2A1", "H1-10", "SMARCC2", "SETD2", "POLE3", "H4C14", "SMARCE1", "BAZ1A", "DAXX", "CHD2", "LIN54", "SSRP1", "SPTY2D1", "CHD1")
GOBP_POSITIVE_REGULATION_OF_MAP_KINASE_ACTIVITY	0.47952	0.751547	0.0475434	0.542457	0.999296	50	c("S100A12", "GHR", "VEGFA", "RPS3", "ERP29", "SASH1", "MAP3K11", "INSR", "EGFR", "HRAS", "CCL19", "TGFB1", "ADAM9", "TAOK3", "ERN1", "MAP3K7", "MAP3K12", "PTPN1", "TPD52L1")
GOBP_REGULATION_OF_CARBOHYDRATE_CATABOLIC_PROCESS	0.485514	0.757283	0.0469759	0.546301	0.999375	44	c("FBP1", "IGF1", "SCARB2", "PPP1R3B", "PGAM1", "STAT3", "PPARA", "PPP1CA", "GSK3A", "PPP2CA", "GPD1", "PRKACA", "KAT2B", "EIF6", "INSR", "PPP1CB", "DDIT4", "NCOR1", "PSEN1", "PRKAG1", "ARNT", "HDAC4", "ZBTB7A", "PRXL2C", "OGT", "HIF1A", "APP", "EP300", "PHKG2", "RPTOR", "TIGAR", "MTOR", "GIT1")
GOBP_REGULATION_OF_FILOPODIUM_ASSEMBLY	0.488511	0.759349	0.0466948	0.557367	0.999569	32	c("ARF6", "RAB5A", "MIEN1", "PIK3R1", "FXR1", "CDC42", "CAPZB", "FXR2", "DAAM2", "RALA", "FMR1")
GOBP_CELLULAR_RESPONSE_TO_ABIOTIC_STIMULUS	0.473526	0.746791	0.0481184	0.519438	0.999879	196	c("PCK1", "FBP1", "SLC38A3", "CALR", "AVPR1A", "RPL26", "ATF4", "F11R", "GPLD1", "ZFP36L1", "TNKS1BP1", "GCLC", "DDX3X", "ATP1A2", "GADD45A", "SLC38A2", "WNK1", "MAPK13", "STK11", "BAG3", "CRY1", "PIK3R1", "EGR1", "DDB1", "FADD", "CHP1", "FAS", "LETM1", "LRRC8D", "RHOB", "H2AX", "AQP1", "YAP1", "CUL4B", "MDM2", "PTPRK", "ADSS1", "CRY2", "YY1", "CAB39", "NSMF", "TSPYL5", "ZMPSTE24", "RAB11B", "CUL4A", "NUCKS1", "GRB2", "MAPK8", "USP47", "PTEN", "MTPN", "HPCA", "SAG", "MAPK14", "SMPD1", "HSF1", "TANK",
MICU1, "NMT1", "ADSS2", "OXSR1", "NOC2L", "USP15", "HRAS", "BCL10", "ENG", "NFKB1", "BRCC3", "DAG1", "EIF2S1", "ZFAND1", "MAP2K4", "CDKN1A", "GNA11", "PDE2A", "HUS1", "NIPBL", "DHX36", "PCNA", "EP300", "HYAL2")
GOBP_CELLULAR_RESPONSE_TO_VASCULAR_ENDOTHELIAL_GROWTH_FACTOR_STIMULUS	0.471528	0.745192	0.0483118	0.545625	0.999897	46	c("HRG", "CD63", "VEGFA", "XDH", "MAP2K3", "MAPKAPK2", "NUS1", "EMILIN1", "MAPK14", "NRP2", "KDR", "ERN1", "ANXA1", "DCN", "GAS1", "SEMA6A", "VCAM1")
GOBP_FIBROBLAST_MIGRATION	0.466533	0.742465	0.048799	0.55162	0.99995	37	c("ITGB1", "PDLIM1", "SDC4", "RAC1", "ILK", "NHERF1", "AQP1", "RFFL", "ARHGEF7", "GNA12", "SGPL1", "MTA2", "ZFAND5", "TGFB1", "PIP5K1A", "HYAL2")
GOBP_POSITIVE_REGULATION_OF_DENDRITIC_SPINE_DEVELOPMENT	0.481518	0.754158	0.0473534	0.564523	1.0001	27	c("APOE", "EIF4G2", "MAPKAPK5", "MAPK6", "CAPRIN1", "LLPH", "PAFAH1B1", "PSEN1")
GOBP_POSITIVE_REGULATION_OF_MITOCHONDRIAL_MEMBRANE_PERMEABILITY	0.496503	0.765485	0.0459538	0.559031	1.00016	31	c("CHCHD10", "SLC25A5", "SLC25A6", "PPIF", "GCLC", "GSK3A", "BID", "BOK", "BNIP3L", "MUL1", "VDAC2", "MAPK8", "ATF2", "NMT1", "SLC35F6", "GSK3B", "HIP1R", "RHOT2", "RHOT1", "MPV17L", "BLOC1S2")
GOBP_MECHANORECEPTOR_DIFFERENTIATION	0.478521	0.751547	0.0476387	0.56464	1.0003	27	c("SOD1", "SDC4", "SLC4A7", "NHERF1", "PAFAH1B1", "ATP8B1", "RBPJ", "NAGLU", "SEC24B")
GOBP_SPHINGOLIPID_BIOSYNTHETIC_PROCESS	0.463536	0.74081	0.049094	0.533854	1.00066	76	c("ABCA8", "ACER2", "ORMDL3", "ELOVL5", "PEMT", "B4GALNT1", "CERS2", "ABCA2", "ELOVL2", "PLPP1", "TM9SF2", "OSBP", "SGMS1", "CERS6", "VAPA", "ST3GAL1", "CLN8", "ORMDL1", "CSNK1G2", "SGPL1", "SIRT3", "SMPD1", "PLPP2", "HACD3", "SPTLC1", "ST3GAL3")
GOBP_REGULATION_OF_INSULIN_SECRETION_INVOLVED_IN_CELLULAR_RESPONSE_TO_GLUCOSE_STIMULUS	0.468531	0.74356	0.0486034	0.557275	1.00117	33	c("ANO1", "GPLD1", "MPC2", "OSBP", "NR1H4", "NADK", "ENY2", "JAGN1", "UCP2", "BAIAP3", "SRI", "ADCY5")
GOBP_MUSCLE_SYSTEM_PROCESS	0.46953	0.744625	0.048506	0.51792	1.00124	243	c("AGT", "GSN", "SOD1", "IGF1", "ORMDL3", "GAMT", "KLF15", "ENO1", "MYL6", "RHOA", "CHRM2", "ATP2A2", "PPP1R12B", "ATP1A2", "GSTO1", "PPARA", "HMOX1", "GLRX3", "IL6ST", "GRK2", "CALM3", "PABPN1", "GSK3A", "CALM2", "ABAT", "SUMO1", "SNTB1", "F2R", "PRKACA", "MAP2K3", "CALM1", "HSP90AA1", "TBX3", "DSP", "EMD", "C12orf57", "ADRA1B", "ATP1B1", "JUP", "LMNA", "DAPK3", "P2RX4", "YY1", "FOXO1", "MEF2A", "GAA", "ROCK1", "CTTN", "SRI", "TWF1", "CERT1", "MTPN", "CYBA", "TNFRSF1B", "SELENON", "EDNRB", "FOXO3",
HDAC2)
GOBP_ACIDIC_AMINO_ACID_TRANSPORT	0.471528	0.745192	0.0483118	0.547214	1.00131	45	c("AVPR1A", "ITGB1", "ATP1A2", "SLC38A2", "ABAT", "SLC1A4", "NHERF1", "CLN8", "ARL6IP1", "PSEN1", "KMO", "VPS54", "GABBR1", "PRAF2", "ARL6IP5", "SLC25A22")
GOBP_HEMATOPOIETIC_PROGENITOR_CELL_DIFFERENTIATION	0.464535	0.741363	0.0489954	0.534089	1.00158	77	c("EEF2", "DHTKD1", "EXT1", "SBDS", "HSPA9", "ZFP36", "RBM47", "NUDT21", "UFL1", "CITED2", "ADAR", "PRRC2C", "SSBP3", "TENT2", "NFE2L2", "N4BP2L2", "LMBR1L", "ACP6", "PSEN1", "ATF2", "SIN3A", "RARA", "SP3", "LYN", "SH2B3", "TGFB1", "KDR", "AP3B1", "SPI1", "DHX36", "CIAO3", "CHD2", "HYAL2", "YTHDF2", "TCF15", "PDCD2", "DPF2", "SFRP1", "ARMC6", "SOS2", "HES1")
GOBP_REGULATION_OF_GLUCOSE_TRANSMEMBRANE_TRANSPORT	0.464535	0.741363	0.0489954	0.550271	1.00159	39	c("FFAR4", "ENPP1", "IGF1", "KLF15", "SELENOS", "GSK3A", "PIK3R1", "ASPSCR1", "INSR", "IRS2", "MEF2A", "NFE2L2", "STXBP3", "MAPK14", "CREBL2", "PTPN11", "INPP5K", "RSC1A1", "SLC25A27", "ARPP19", "YES1")
GOBP_INTRINSIC_APOPTOTIC_SIGNALING_PATHWAY_IN_RESPONSE_TO_DNA_DAMAGE_BY_P53_CLASS_MEDIATOR	0.472527	0.745733	0.048215	0.569312	1.00169	25	c("RPL26", "HNRNPK", "BAG6", "CD74", "MARCHF7", "HIPK2", "DDIT4", "MIF", "TAF9", "HIPK1", "CDKN1A", "SNW1", "EP300", "USP28")
GOBP_INTRINSIC_APOPTOTIC_SIGNALING_PATHWAY_IN_RESPONSE_TO_ENDOPLASMIC_RETICULUM_STRESS	0.463536	0.74081	0.049094	0.550561	1.00212	39	c("XBP1", "TMBIM6", "ATF4", "SELENOS", "TXNDC12", "PARK7", "ERP29", "BAG6", "BOK", "EIF2AK3", "AIFM1", "GRINA", "QRICH1", "NCK1")
GOBP_REGULATION_OF_SIGNAL_TRANSDUCTION_BY_P53_CLASS_MEDIATOR	0.468531	0.74356	0.0486034	0.536205	1.00244	71	c("RPL23", "RPL26", "EIF5A", "RPS15", "RPL5", "RPS7", "RPS20", "HNRNPK", "RPL11", "STK11", "USP2", "MAPKAPK5", "PTTG1IP", "BOP1", "CD74", "CDK5RAP3", "RFFL", "MDM2", "MARCHF7", "HIPK2", "ZMPSTE24", "MIF", "USP7", "COPS3", "TAF9", "USP15", "YJU2", "NOP53", "PRMT5", "TP53RK", "TRIM24", "EP300", "DYRK1A", "KMT5A", "RNF34", "RPF2", "NOP2", "PAK1IP1", "MTOR")
GOBP_NEGATIVE_REGULATION_OF_IMMUNE_RESPONSE	0.467532	0.743013	0.0487011	0.528522	1.00252	107	c("AMBP", "GPX1", "C4BPB", "C4BPA", "ARG1", "HLA-A", "FURIN", "HLA-E", "SELENOS", "RPS19", "PCBP2", "PSMB4", "CD46", "PSMA1", "SMCR8", "ATG12", "STAT2", "CLEC4G", "PGLYRP2", "ZBTB7B", "BCL6", "USP38", "MUL1", "NR1H2", "AHR", "LGALS9", "IL4R", "TRAFD1", "ADAR", "YTHDF3", "TNFRSF14", "ARRB2", "CD59", "MAPK14", "NDFIP1", "NMI", "DUSP22", "USP15", "EIF4E2", "RHBDF2", "GIGYF2", "LYAR", "LYN", "PARP3", "PTPN2", "RABGEF1", "TGFB1", "GFER", "ANXA1", "SPI1", "CACTIN", "VSIG4", "YTHDF2", "YES1", "ATG5", "NR1H3",
RC3H1, "IL20RB")
GOBP_CALCIUM_ION_HOMEOSTASIS	0.455544	0.732678	0.0498907	0.521353	1.00263	188	c("APOE", "F2", "HSP90B1", "TMBIM6", "CALR", "CCL23", "ATF4", "ABCC6", "ATP2A2", "ATP1A2", "GSTO1", "FAM20A", "SLC35G1", "GHITM", "FKBP1A", "RGN", "CALM3", "FIS1", "YWHAE", "DIAPH1", "CALM2", "BCAP31", "MCUB", "BOK", "F2R", "LETM1", "PRKACA", "CALM1", "SMDT1", "TGM2", "GRINA", "NPTN", "STIM1", "TMCO1", "ATP2C1", "ATP1B1", "TMEM165", "MICU2", "VAPB", "CALB1", "SRI", "AFG3L2", "PSEN1", "CYBA", "SELENON", "IMMT", "CDH5", "MICU1", "ATP13A1", "IBTK", "WFS1", "ATP13A3", "PLCB1", "LYN", "CCL19", "PDZD8",
MAIP1, "KDR", "KCTD17", "CIB2", "VPS54", "APP", "TRIM24", "CHERP", "SLC25A27", "STOML2", "ATP7B", "CCR1", "ATG5")
GOBP_T_CELL_ACTIVATION	0.443556	0.723647	0.0511148	0.518015	1.00267	264	c("PCK1", "GSN", "CTSL", "B2M", "TFRC", "XBP1", "SOD1", "ARG1", "TGFBR2", "HLA-A", "IGF1", "HLA-E", "CD81", "RPL22", "ACTB", "ZFP36L1", "RHOA", "STAT3", "RORA", "RPS3", "CD46", "CLPTM1", "VNN1", "LEPR", "FZD5", "CTNNB1", "FKBP1A", "FLOT2", "IL6ST", "CLC", "IL6R", "LCP1", "SDC4", "STK11", "BID", "CLEC4G", "PIK3R1", "EGR1", "CD151", "ZBTB7B", "FADD", "DNAJA3", "BCL6", "HMGB1", "CD74", "GPAM", "HSPD1", "DDOST", "LGALS9", "ZBTB16", "MARCHF7", "IL4R", "SLC4A2", "CXADR", "FZD7", "NCK1", "SLC7A1", "CADM1",
TNFRSF14, "CBFB", "CUL4A", "SMARCD2", "LAPTM5", "LMBR1L", "PSEN1", "CYP26B1", "TNFRSF1B", "FANCD2", "SMARCC2", "ATF2", "FOXO3", "DPP4", "MR1", "NDFIP1", "SLC11A1", "ZMIZ1", "PRNP", "PPP3CA", "AZI2", "ADAM17", "RARA", "MSN", "DUSP22", "SP3", "BCL10", "IGF2", "RORC", "PTPN11", "DUSP3", "LYN", "CCL19", "SMARCE1", "PTPN2", "TGFB1", "DLG1", "GBA1", "AP3B1", "ANXA1", "KIF13B")
GOBP_SMOOTHENED_SIGNALING_PATHWAY	0.45954	0.737538	0.0494905	0.532319	1.0028	85	c("TGFBR2", "ENPP1", "TMED2", "VCP", "RORA", "EXT1", "NDST1", "RACK1", "FKBP8", "GPR161", "PRKACA", "SEPTIN2", "CTNNA1")
GOBP_REGULATION_OF_CELL_GROWTH	0.44955	0.728773	0.0504983	0.517744	1.00286	279	c("APOE", "AGT", "F2", "HRG", "FN1", "HNF4A", "TFRC", "BST2", "FBP1", "IGFBP4", "ENPP1", "AVPR1A", "IGF1", "ENO1", "VEGFA", "EIF4G1", "EIF4G2", "DERL2", "RTN4", "DDX3X", "H3-3B", "IFRD1", "PPARA", "CIB1", "ACVR1B", "RACK1", "DNM2", "PHB1", "H3-3A", "SGK2", "STK11", "GSK3A", "PPP2CA", "ADIPOR1", "BCAR1", "ANAPC2", "DDX49", "TSG101", "PPP2R1A", "BCL6", "CDKN1B", "GOLGA4", "MUL1", "YAP1", "RBBP7", "DAB2", "RND2", "LAMTOR1", "PPT1", "IST1", "CDC42", "NTN1", "YY1", "TMEM97", "EGLN2", "SERTAD3", "RUFY3",
EGFR, "ITSN2", "CTTN", "PAFAH1B1", "USP47", "PLAA", "MTPN", "SPART", "BTG1", "ING1", "EXOSC4", "TOMM70", "PUM2", "SLC23A2", "IP6K2", "TAOK2", "GDF2", "EBAG9", "URI1", "SIN3A", "RAB21", "ADAM17", "WFDC1", "CHPT1", "SEMA3B", "OSGIN1", "GSK3B", "JADE2", "MAPKAP1", "ZFYVE27", "CRKL", "SUPV3L1", "CRLF3")
GOBP_INNATE_IMMUNE_RESPONSE_ACTIVATING_CELL_SURFACE_RECEPTOR_SIGNALING_PATHWAY	0.466533	0.742465	0.048799	0.548256	1.00295	44	c("LBP", "COLEC11", "RAB7B", "LY96", "NFKBIA", "PIK3R1", "PIK3AP1", "LGALS9", "NINJ1", "FLOT1", "COLEC10", "CYBA", "NMI", "WDFY1", "ECSIT", "LYN", "NAGLU", "FCN3", "MAP3K7", "EP300", "MYD88", "CD14", "TMEM126A", "NR1H3", "PJA2", "PAK2")
GOBP_P38MAPK_CASCADE	0.462537	0.740778	0.0491928	0.554587	1.00312	36	c("VEGFA", "ZFP36L1", "ZFP36", "GADD45A", "SASH1", "RELL1", "DUSP1", "XDH", "MAP2K3", "MAPKAPK2", "LGALS9", "CYLD", "ATF2", "MAPK14", "EZR", "DLG1", "MAP3K7", "SPI1")
GOBP_ENDODERM_DEVELOPMENT	0.461538	0.739699	0.0492918	0.54686	1.00314	47	c("FN1", "ZFP36L1", "EXT1", "CTNNB1", "DUSP1", "TNRC6A", "PAF1", "KIF16B", "RTF1", "SSBP3", "GRB2", "PELO", "MACROH2A1", "MAP2K1", "ITGA5", "LEO1", "SETD2", "ONECUT1", "LAMC1")
GOBP_POSITIVE_REGULATION_OF_ENDOTHELIAL_CELL_PROLIFERATION	0.454545	0.731589	0.0499914	0.538852	1.00314	63	c("LRG1", "ECM1", "VEGFA", "STAT3", "PROX1", "MYDGF", "HMOX1", "AKT3", "CDH13", "HMGB1", "STAT5A", "HMGB2", "ARNT", "POLD4", "PDCL3", "GDF2", "NRP2", "EMC10", "ADAM17", "IGF2", "KDR", "AGTR1", "HIF1A", "NRAS")
GOBP_ACTIN_FILAMENT_ORGANIZATION	0.442557	0.723647	0.0512184	0.51769	1.00326	287	c("GSN", "HSP90B1", "SERPINF2", "IQGAP2", "PFN1", "F11R", "ARF1", "RND1", "RHOA", "ITGB1", "RHOU", "SNX9", "PROX1", "ELMO3", "ARPC2", "CD2AP", "RHOBTB1", "TAGLN2", "DSTN", "BAIAP2L1", "S100A10", "PDLIM1", "ARPC3", "LCP1", "SDC4", "RAC1", "CFL1", "ARF6", "HAX1", "DIAPH1", "MTSS1", "SPTBN1", "ARHGAP35", "PIK3R1", "SHROOM1", "BCAR1", "RHOF", "ARPC1A", "RHOB", "ARPC5", "WDR1", "FERMT2", "CAPZA1", "CAPZA2", "ARRB1", "ACTR3", "ARPC1B", "RND2", "RHOG", "GMFB", "MYADM", "GAS2", "MSRB2", "MET", "CUL3", "CDC42EP4",
MICAL2, "CNN3", "CDC42", "RUFY3", "NCK1", "CYFIP2", "TTC17", "NCKAP1", "ROCK1", "CTTN", "FLII", "WASF2", "WASHC5", "GRB2", "CORO1B", "ACTR2", "TWF1", "TJP1", "CAPZB", "MTPN", "PLS3", "WASHC2A", "MYO5B", "MEGF9", "EZR", "SWAP70", "C9orf72", "ARFGEF1", "TESK1", "WHAMM", "HIP1R", "ABI1", "BAIAP2", "RDX", "RHOC", "ROCK2", "NF2", "TPM1", "SPTAN1", "DLG1", "INPP5K", "MYO1E", "TNFAIP1", "ADD1", "RHOT2", "TWF2", "DAAM2", "SVIL", "BIN3", "ARFIP1", "KANK2")
GOBP_CALCIUM_ION_TRANSPORT	0.438561	0.719634	0.0516356	0.519695	1.00331	229	c("F2", "TMBIM6", "SEC61A1", "ATP2A2", "ATP1A2", "GSTO1", "UBQLN1", "SLC35G1", "CTNNB1", "PMPCB", "GHITM", "FKBP1A", "CALM3", "YWHAE", "DIAPH1", "CALM2", "VDAC1", "MCUB", "GRIN3B", "SUMO1", "F2R", "LETM1", "PRKACA", "VMP1", "EPB41", "CALM1", "SMDT1", "TRPM7", "PPP3R1", "SLC3A2", "STIM1", "TMCO1", "GNAI2", "ATP2C1", "ATP1B1", "PKD1", "P2RX4", "TMEM165", "MICU2", "ZMPSTE24", "SRI", "AFG3L2", "PSEN1", "ORAI1", "HPCA", "CYBA", "SELENON", "UBR3", "EDNRB", "PSEN2", "SPG11", "MICU1", "PRNP", "PPP3CA", "IBTK",
PACSIN3, "CUL5", "WFS1", "PLCB1", "LYN", "CCL19", "MAIP1", "INPP5K")
GOBP_POSITIVE_REGULATION_OF_LEUKOCYTE_CELL_CELL_ADHESION	0.457542	0.735371	0.0496901	0.526827	1.00343	126	c("PCK1", "B2M", "TFRC", "XBP1", "TGFBR2", "HLA-A", "IGF1", "HLA-E", "CD81", "ACTB", "RHOA", "RPS3", "CD46", "VNN1", "ST3GAL4", "FLOT2", "IL6ST", "ZBTB7B", "FADD", "DNAJA3", "BCL6", "HMGB1", "CD74", "GPAM", "HSPD1", "LGALS9", "ZBTB16", "IL4R", "NCK1", "SLC7A1", "TNFRSF14", "CBFB", "SMARCD2", "SMARCC2", "FOXO3", "DPP4", "ZMIZ1", "PPP3CA", "RARA", "BCL10", "IGF2", "PTPN11", "LYN", "CCL19", "SMARCE1")
GOBP_REGULATION_OF_MONONUCLEAR_CELL_MIGRATION	0.447552	0.728074	0.0507028	0.538658	1.00345	65	c("CALR", "LGMN", "ECM1", "RHOA", "ADTRP", "RARRES2", "WNK1", "MIA3", "DUSP1", "FADD", "HMGB1", "LGALS9", "CSF1R", "MAPK1", "TNFRSF14", "CD99L2", "ADAM17", "OXSR1", "MSN", "CRKL", "PLCB1", "LYN", "SPI1", "APP", "ADAM10", "CCR1", "AKIRIN1")
GOBP_REGULATION_OF_PEPTIDYL_TYROSINE_PHOSPHORYLATION	0.452547	0.730499	0.0501934	0.526599	1.0036	128	c("HPX", "AGT", "HRG", "CD36", "GHR", "IGF1", "ERRFI1", "VEGFA", "EFNA1", "IL6ST", "IL6R", "OSBP", "LONP1", "HAX1", "PPP2CA", "ENPP2", "VPS25", "TSG101", "PPP2R1A", "CD74", "CSF1R", "EGFR", "TNFRSF14", "GGNBP2", "MIF", "ITGA5", "HDAC2", "HSF1", "PDCL3", "PRNP", "ADAM17", "CHMP6", "DUSP22", "ZNF592", "SNX6", "IGF2", "ABI1", "NCL", "PTPN11", "DGKQ", "LYN", "PTPN2", "NF2", "TGFB1")
GOBP_CORTICAL_ACTIN_CYTOSKELETON_ORGANIZATION	0.466533	0.742465	0.048799	0.570509	1.0038	25	c("CALR", "IQGAP2", "LCP1", "ARF6", "TLN1", "LLGL2", "EPB41", "NCKAP1", "ROCK1", "EPB41L3", "EZR", "ROCK2", "DLG1")
GOBP_MYELOID_CELL_DIFFERENTIATION	0.444555	0.724756	0.0510114	0.519048	1.00381	247	c("B2M", "TFRC", "TGFBR2", "THRA", "SLC25A5", "EPAS1", "CD81", "RPS14", "VEGFA", "PRDX3", "ZFP36L1", "RPS19", "STAT3", "C1QC", "CEBPA", "HSPA9", "ZFP36", "CTNNB1", "CIB1", "ACVR1B", "RAB7B", "TOB2", "HAX1", "NFKBIA", "ADGRF5", "PRXL2A", "GABPA", "PIK3R1", "SKIC8", "FADD", "BCL6", "JAGN1", "SRP54", "STAT5A", "CD74", "SLC11A2", "CLPB", "PAF1", "WDR1", "CDK5RAP3", "FAXDC2", "LGALS9", "EIF6", "UFL1", "TMEM14C", "ZBTB16", "CITED2", "EIF2AK1", "GLO1", "SLC4A2", "CDC42", "ADAR", "STAT1", "ALAS1", "KLF10",
HIPK2, "CSF1R", "NCOA6", "UCP2", "HMGB2", "PAFAH1B1", "CBFB", "WASF2", "CUL4A", "PSEN1", "MAEA", "FOXO3", "ACIN1", "MAPK14", "ARNT", "NDFIP1", "IREB2", "HSF1", "TCTA", "NR3C1", "KMT2E", "PPP3CA", "LEO1", "THPO", "RARA", "SP3", "LYAR", "ATP6AP1", "ABI1", "PTPN11", "RBPJ", "H4C14", "FAM20C", "LYN", "CCL19", "PTPN2", "NAGLU", "FECH", "CEBPG", "SH2B3", "TGFB1", "GBA1", "ZBTB7A", "AP3B1", "RNF41", "VPS54", "HIF1A", "MITF", "SPI1", "APP", "PTBP3")
GOBP_RIBOSOME_BIOGENESIS	0.422577	0.704606	0.0533478	0.520831	1.00382	210	c("RPL38", "RPL10L", "RPS13", "RPS17", "GLUL", "RPS4X", "RPL26", "RPS15A", "RPS8", "RPS11", "RPS9", "RPS23", "RPL23A", "RPLP0", "RPS3A", "RPL35", "RPSA", "RPL14", "RPS15", "RPL24", "RPL5", "RPS14", "RPS16", "PA2G4", "RPS25", "RPL7", "RPS7", "RPS19", "RPS5", "EIF5", "RPL7A", "SERBP1", "RPS27", "SBDS", "DDX3X", "DCAF13", "RPL10A", "RPL11", "RPL27", "ISG20", "DDX21", "UTP14A", "RPL35A", "EIF1AX", "RPF1", "EIF4A3", "IMP3", "NSA2", "DDX49", "C1orf131", "RPL7L1", "ABCE1", "BOP1", "RIOK3", "RAN", "KAT2B",
CUL4B, "NOLC1", "MRPL20", "EIF5B", "EIF6", "BUD23", "FBL", "DDX31", "FCF1", "NIFK", "RCL1", "PIN4", "ZNF622", "LSM6", "MRPL44", "CUL4A", "SIRT7", "MRPS2", "SNU13", "WBP11", "LTV1", "EXOSC4", "POP7", "AATF", "ERAL1", "NOC4L", "IMP4", "EBNA1BP2", "DDX56", "NOC2L", "GTPBP4", "LYAR", "DDX27", "NOP58", "DHX30", "RSL1D1", "WDR43", "MPHOSPH10", "NOP53", "XRN2", "NOB1", "MTERF3", "MAK16", "TSR1", "SART1", "MRM2", "FRG1", "NGDN", "RRP15", "METTL17", "RRP1B", "RRP9", "DDX47", "C1D", "UTP3", "YTHDF2", "NOM1",
RIOK2, "EXOSC5", "POP4", "PDCD11", "MTG2", "WDR75", "PNO1", "GNL3L", "DDX51", "RPF2", "WDR36", "UTP4", "NOP2", "BMS1")
GOBP_REGULATION_OF_TRANS_SYNAPTIC_SIGNALING	0.42957	0.711564	0.0525899	0.517334	1.00402	318	c("APOE", "LGMN", "CHRM1", "ATF4", "PFN1", "ARF1", "SQSTM1", "CHRM2", "RTN4", "ITGB1", "ATP2A2", "ATP1A2", "SNX14", "RAB8A", "SLC38A2", "RAP1B", "SRGN", "STAU1", "PAIP2", "YWHAH", "RAB5A", "EIF4A3", "GRIN3B", "ANAPC2", "ZDHHC2", "F2R", "PRKACA", "DVL1", "YTHDF1", "CDH2", "PINK1", "FXR1", "UBE3A", "RAP1A", "ZDHHC12", "EIF4E", "PPP3R1", "NPTN", "VPS35", "GNAI2", "FLOT1", "CHMP2B", "NSMF", "SYAP1", "MAPK1", "PAFAH1B1", "ZDHHC3", "ADORA3", "BAIAP3", "ARRB2", "RNF19A", "CALB1", "IGSF11", "PSEN1", "PTEN",
KMO, "MAPK9", "BCHE", "SEPTIN5", "USP8", "PRNP", "PPP3CA", "KIF5B", "RARA", "SYT11", "CA2", "HRAS", "GSK3B", "STX4", "DAG1", "BAIAP2", "TPRG1L", "PLCB1", "STX3", "ATAD1", "PLCL2", "SYN3", "APP", "PACSIN2", "NGDN", "HMGCR", "DLGAP1", "GABBR1", "USP46", "FMR1", "YWHAG", "TBC1D24")
GOBP_HETEROPHILIC_CELL_CELL_ADHESION_VIA_PLASMA_MEMBRANE_CELL_ADHESION_MOLECULES	0.465534	0.742436	0.0488971	0.57066	1.00406	25	c("CEACAM6", "CDH2", "CXADR", "ALCAM", "CADM1", "ITGA5", "NECTIN3", "VCAM1")
GOBP_REPRODUCTIVE_SYSTEM_DEVELOPMENT	0.453546	0.730499	0.0500923	0.524729	1.00422	152	c("SOD1", "PSAP", "SDC1", "PRDX4", "VEGFA", "TBC1D20", "CSDE1", "H3-3B", "EIF2S2", "CTNNB1", "IDH1", "H3-3A", "STK11", "SOX15", "HSD17B4", "GREB1L", "WDR77", "LGR4", "BOK", "RDH10", "DNAJC19", "CDKN1B", "PLEKHA5", "FNDC3A", "NCOA1", "CTNNA1", "UBE3A", "TMF1", "TBX3", "UBE2Q1", "INSR", "FKBP4", "CITED2", "IMMP2L", "GAS2", "PKD1", "DHCR24")
GOBP_REGULATION_OF_PROTEIN_BINDING	0.438561	0.719634	0.0516356	0.532595	1.00428	89	c("APOE", "B2M", "TMBIM6", "ACTB", "IDE", "ATP2A2", "RPL11", "PARK7", "FKBP1A", "RACK1", "PPP1CA", "AMFR", "PPP2CA", "PPP2CB", "LDLRAP1", "PRKACA", "DVL1", "EPB41", "LRPAP1", "RAN", "DERL1", "DAB2", "USP9X", "PKD1", "DTX3L", "FLOT1", "HIPK2", "ROCK1", "STK3", "ARRB2", "MAPK8", "PSEN1", "IFIT1", "MARK3", "HDAC4", "GSK3B", "HIP1R", "TCF7L2", "GAS8", "CDKN1A", "ADD1", "SYMPK", "APP", "STYX", "BAG2", "USP33", "STK4", "MARK2", "GNL3L", "TFIP11")
GOBP_UROGENITAL_SYSTEM_DEVELOPMENT	0.446553	0.72697	0.0508054	0.554021	1.0043	37	c("PSAP", "CTNNB1", "STK11", "WDR77", "CDKN1B", "UBE3A", "FKBP4", "RARA", "CRKL", "CYP7B1", "ANXA1", "FEM1B", "SFRP1")
GOBP_NEGATIVE_REGULATION_OF_LEUKOCYTE_CELL_CELL_ADHESION	0.442557	0.723647	0.0512184	0.539142	1.00435	65	c("ASS1", "ARG1", "ADTRP", "PPARA", "WNK1", "MIA3", "SDC4", "CLEC4G", "ZBTB7B", "BCL6", "HMGB1", "CD74", "LGALS9", "MARCHF7", "IL4R", "SLC4A2", "TNFRSF14", "CBFB", "LAPTM5", "NDFIP1", "PRNP", "DUSP22", "DUSP3", "PTPN2", "DLG1", "ANXA1")
GOBP_T_CELL_DIFFERENTIATION	0.450549	0.728773	0.0503964	0.5248	1.00435	152	c("PCK1", "CTSL", "B2M", "XBP1", "SOD1", "TGFBR2", "RPL22", "ACTB", "ZFP36L1", "RHOA", "STAT3", "RORA", "CD46", "CLPTM1", "VNN1", "LEPR", "FZD5", "CTNNB1", "IL6R", "STK11", "CLEC4G", "PIK3R1", "EGR1", "ZBTB7B", "FADD", "DNAJA3", "BCL6", "HMGB1", "CD74", "LGALS9", "ZBTB16", "IL4R", "SLC4A2", "FZD7", "CBFB", "SMARCD2", "LMBR1L", "CYP26B1", "FANCD2", "SMARCC2", "ATF2", "FOXO3", "MR1", "ZMIZ1", "ADAM17", "RARA", "SP3", "RORC", "CCL19", "SMARCE1", "PTPN2", "TGFB1", "GBA1", "AP3B1", "ANXA1", "SART1", "SPI1"
)
GOBP_PHOSPHOLIPID_BIOSYNTHETIC_PROCESS	0.438561	0.719634	0.0516356	0.522275	1.0044	188	c("HMGCS2", "ETNK2", "ABCA8", "OCRL", "FADS1", "ORMDL3", "AGPAT3", "PEMT", "PCYT2", "LPIN1", "AGPAT2", "ABCA2", "IDH1", "LPCAT3", "OSBP", "NR1H4", "ADGRF5", "TMEM150A", "PIK3R1", "SGMS1", "SLC44A1", "ABHD5", "CHP1", "GPAA1", "GPAM", "VAPA", "MTMR14", "CHKA", "NUS1", "PLSCR1", "PI4KB", "DOLK", "PI4K2B", "ORMDL1", "PTDSS2", "PCYT1A", "PIGP", "PIP4K2C", "PIGT", "HYCC2", "BPNT2", "BPNT1", "GPAT3", "IMPA2", "LPGAT1", "ACP6", "MTMR4", "PTEN", "PIK3C2B", "EFR3A", "SMG1", "PI4K2A", "SLC30A5", "IP6K1", "PISD",
IP6K2, "DHDDS", "PIP5K1C", "SELENOI", "PIGG", "MBOAT2", "CEPT1", "CHPT1", "FITM2", "SPTLC1", "CRLS1", "MBOAT7", "DPM1", "VAC14", "CDS2", "BECN1", "ETNK1", "IMPA1", "PGS1", "DGKQ", "PTDSS1", "INPP5K", "PIK3C2A", "PI4KA", "SLC27A1", "PIP5K1A", "INPPL1", "PIK3R4", "CDIPT", "DGKD", "PIGO", "SERINC5", "SYNJ1", "PIK3R2", "MVD", "GNPAT")
GOBP_REGULATION_OF_T_CELL_ACTIVATION	0.445554	0.725864	0.0509083	0.522883	1.00442	174	c("PCK1", "B2M", "TFRC", "XBP1", "SOD1", "ARG1", "TGFBR2", "HLA-A", "IGF1", "HLA-E", "CD81", "ACTB", "RHOA", "RPS3", "CD46", "CLPTM1", "VNN1", "CTNNB1", "FLOT2", "IL6ST", "CLC", "SDC4", "BID", "CLEC4G", "ZBTB7B", "FADD", "DNAJA3", "BCL6", "HMGB1", "CD74", "GPAM", "HSPD1", "LGALS9", "ZBTB16", "MARCHF7", "IL4R", "SLC4A2", "NCK1", "SLC7A1", "TNFRSF14", "CBFB", "SMARCD2", "LAPTM5", "CYP26B1", "TNFRSF1B", "FANCD2", "SMARCC2", "FOXO3", "DPP4", "NDFIP1", "ZMIZ1", "PRNP", "PPP3CA", "RARA", "DUSP22", "BCL10",
IGF2, "PTPN11", "DUSP3", "LYN", "CCL19", "SMARCE1", "PTPN2", "DLG1", "AP3B1")
GOBP_CARDIAC_MUSCLE_CELL_CONTRACTION	0.45954	0.737538	0.0494905	0.551364	1.00443	40	c("GSN", "ATP2A2", "ATP1A2", "SUMO1", "DSP", "JUP", "SRI")
GOBP_NEGATIVE_REGULATION_OF_EPIDERMAL_GROWTH_FACTOR_RECEPTOR_SIGNALING_PATHWAY	0.461538	0.739699	0.0492918	0.570903	1.00449	25	c("ERRFI1", "RAB7A", "ITGA1", "SNX5", "VPS25", "TSG101", "RNF126", "EGFR", "RNF115", "CHMP6", "SNX6", "DUSP3", "PTPN2", "MVP", "PTPN3", "NUP62")
GOBP_GLYCOSYLATION	0.434565	0.716702	0.052057	0.524405	1.00449	156	c("ST6GAL1", "GFPT1", "RPN1", "ACER2", "MAGT1", "TMEM59", "DAD1", "B4GALT1", "OSTC", "B4GALNT1", "UBE2J1", "TMEM258", "STT3A", "KRTCAP2", "RPN2", "ST3GAL4", "ABCA2", "ALG2", "MGAT1", "PLOD1", "SLC39A8", "CHP1", "PMM2", "DPAGT1", "DDOST", "MGAT2", "UGGT1", "POFUT1", "NUS1", "DOLK", "ST3GAL1", "STT3B", "ENTPD5", "SLC35C1", "GALNT11", "GALNT1", "TMEM165", "COG7", "B3GNT4", "NANS", "MOGS", "ALG5", "POMT1", "C1GALT1", "CLN5", "COG1", "NPC1", "B3GALNT2", "DHDDS", "SLC51B", "GALNT2", "ARFGEF1", "MAN1C1",
COG5, "DPM1", "GCNT2", "ST3GAL3", "DPY19L1", "RXYLT1", "GBA1", "OGT", "ALG11", "SLC35C2", "MLEC", "COG3", "ST3GAL6", "DPY19L3", "B3GNT2", "COG6", "RFT1")
GOBP_POSTSYNAPTIC_SPECIALIZATION_ORGANIZATION	0.463536	0.74081	0.049094	0.565471	1.00453	28	c("ARF6", "CDH2", "ZDHHC12", "PTEN", "CRKL", "DLG1", "CRIPT")
GOBP_ACTIN_FILAMENT_DEPOLYMERIZATION	0.440559	0.721869	0.0514265	0.550013	1.00468	42	c("GSN", "DSTN", "CFL1", "SPTBN1", "WDR1", "CAPZA1", "CAPZA2", "MICAL2", "FLII", "TWF1", "CAPZB", "MTPN", "SWAP70", "RDX", "SPTAN1", "ADD1", "TWF2", "SVIL")
GOBP_REGULATED_EXOCYTOSIS	0.448551	0.728135	0.0506004	0.526798	1.00484	133	c("LAMP1", "TMED10", "ATP2A2", "NAPA", "RAP1B", "SDF4", "RAB5A", "DNAJC5", "SNAP29", "VAMP7", "ARL8B", "DVL1", "RAB10", "VAMP3", "VAMP8", "RAP1A", "LGALS9", "GNAI2", "IL4R", "SNAP23", "RAB11B", "BAIAP3", "PSEN1", "STXBP3", "SEPTIN5", "SNX4", "PIP5K1C", "AP1G1", "SYT11", "SNX6", "STX2", "STX4", "TPRG1L", "LYN", "STX3", "RABGEF1")
GOBP_O_GLYCAN_PROCESSING	0.471528	0.745192	0.0483118	0.563406	1.00487	30	c("ST6GAL1", "ST3GAL4", "POFUT1", "ST3GAL1", "GALNT11", "GALNT1", "B3GNT4", "C1GALT1", "GALNT2", "ST3GAL3", "B3GNT2", "C1GALT1C1", "B4GALT5")
GOBP_NEGATIVE_REGULATION_OF_INNATE_IMMUNE_RESPONSE	0.453546	0.730499	0.0500923	0.549761	1.00492	43	c("ARG1", "HLA-A", "HLA-E", "RPS19", "PCBP2", "ATG12", "STAT2", "USP38", "MUL1", "NR1H2", "LGALS9", "TRAFD1", "ADAR", "YTHDF3", "ARRB2", "NMI", "USP15", "EIF4E2", "GIGYF2", "LYAR", "PTPN2", "TGFB1", "GFER", "CACTIN", "VSIG4", "YTHDF2", "ATG5", "NR1H3")
GOBP_DNA_DAMAGE_RESPONSE_SIGNAL_TRANSDUCTION_BY_P53_CLASS_MEDIATOR	0.453546	0.730499	0.0500923	0.552164	1.00503	39	c("RPL26", "ACER2", "NDRG1", "PTTG1IP", "CDKN1B", "CD74", "MDM2", "MARCHF7", "HIPK2", "ZMPSTE24", "MIF", "COPS3", "YJU2", "SESN2", "CDKN1A", "DYRK1A", "KMT5A", "CASP2")
GOBP_MESENCHYMAL_CELL_DIFFERENTIATION	0.448551	0.728135	0.0506004	0.524215	1.00507	160	c("LRG1", "AGT", "FN1", "PITX2", "TGFBR2", "IGF1", "RPS7", "RTN4", "EXT1", "CTNNB1", "EFNA1", "PPP2CA", "SDHAF2", "ADIPOR1", "PHACTR4", "TAPT1", "HNRNPAB", "RDH10", "OTUD5", "CDH2", "FERMT2", "NOLC1", "TBX3", "DAB2", "PEF1", "PPP3R1", "CITED2", "WWTR1", "CDC42", "STAT1", "ROCK1", "MAPK1", "S100A4", "PTEN", "EDNRB", "HDAC2", "TRIM28", "NRP2", "SEMA3B", "ENG", "GSK3B", "TCF7L2", "GCNT2", "DAG1", "RBPJ", "ROCK2", "TGFB1")
GOBP_NEGATIVE_CHEMOTAXIS	0.450549	0.728773	0.0503964	0.555684	1.0051	36	c("RHOA", "NTN1", "DPP4", "NRP2", "SEMA3B", "ITGAV", "SEMA6A")
GOBP_MEMBRANE_PROTEIN_ECTODOMAIN_PROTEOLYSIS	0.471528	0.745192	0.0483118	0.561802	1.00511	31	c("APOE", "FURIN", "GPLD1", "HM13", "SNX9", "SPPL2A", "SPPL2B", "ROCK1", "PSEN1", "TNFRSF1B", "PSEN2", "NRDC", "ADAM17", "PACSIN3", "RBMX", "DAG1", "ADAM9")
GOBP_AXONAL_TRANSPORT	0.43956	0.720752	0.0515309	0.550283	1.00517	42	c("SOD1", "AP3S1", "NDEL1", "ARL8B", "ACTR10", "AP3M1", "KIF1B", "DCTN1", "PAFAH1B1", "FBXW11", "OPA1", "ARMCX3", "KIF5B", "RAB21", "DYNC1H1", "BLOC1S5", "AP3B1", "HIF1A")
GOBP_REGULATION_OF_NUCLEOCYTOPLASMIC_TRANSPORT	0.436563	0.718953	0.0518458	0.536682	1.00528	75	c("CD36", "PARK7", "WNK1", "TPR", "BAG3", "YWHAE", "PIK3R1", "SUMO1", "CHP1", "PRKACA", "RAN", "HSP90AA1", "ANP32B", "SUPT6H", "IPO5", "EMD", "MDM2", "DHX9", "JUP", "IWS1", "NSUN2", "SIRT7", "PPM1A", "PPP1CC", "PSEN1", "NRDE2", "MAPK14", "TRIM28", "SETD2", "GSK3B", "PTPN11", "UHMK1", "TGFB1", "MDFIC", "TMEM53", "RBM22", "KHDRBS1", "EP300", "HYAL2", "PIK3R2", "RIOK2", "DMAP1")
GOBP_GLIAL_CELL_DEVELOPMENT	0.451548	0.729869	0.0502948	0.537944	1.00569	71	c("LDLR", "SOD1", "ANO1", "NDRG1", "C1QA", "ABCA2", "ILK", "ITGB4", "SIRT2", "PPP3R1", "PSEN1", "PTEN", "PALS1", "SKI", "PARD3", "DAG1", "LYN", "NAGLU", "EIF2B5", "SLC25A46", "APP")
GOBP_REGULATION_OF_MITOCHONDRION_ORGANIZATION	0.443556	0.723647	0.0511148	0.530655	1.00606	105	c("GPX1", "TFRC", "CHCHD10", "IGF1", "SLC25A5", "CIDEB", "SLC25A6", "PPIF", "SQSTM1", "PLAUR", "GCLC", "FZD5", "PARK7", "VAT1", "GHITM", "FKBP8", "FIS1", "HAX1", "GSK3A", "MTCH2", "STAT2", "VDAC1", "BID", "GOLPH3", "BOK", "CAMKK2", "BNIP3L", "MUL1", "PINK1", "MFF", "VPS35", "LMNA", "PDCD5", "MARCHF5", "CTTN", "RALBP1", "SIRT7", "HUWE1", "MAPK8", "MIEF1", "CSNK2A2", "SREBF2", "PISD", "OPA1", "FAM162A", "NMT1", "SLC35F6", "VPS13D", "GSK3B", "HIP1R", "TMEM135", "PARL", "KDR", "PDE2A", "RNF41", "HIF1A",
SLC30A9, "EP300", "DCN", "RHOT1", "MPV17L", "RALA")
GOBP_PANCREAS_DEVELOPMENT	0.443556	0.723647	0.0511148	0.549073	1.00622	46	c("RHEB", "PROX1", "CTNNB1", "NR5A2", "IL6R", "GSK3A", "SRP54", "EIF2AK3", "CDH2", "INSR", "MET", "IGF2", "WFS1", "GSK3B", "TCF7L2", "ONECUT1", "ANXA1", "BMAL1", "PDPK1", "HES1", "BAD")
GOBP_IMMUNE_RESPONSE_REGULATING_SIGNALING_PATHWAY	0.404595	0.689817	0.0553643	0.520234	1.00624	249	c("CD36", "LBP", "HLA-A", "RNF125", "HSPA8", "TSPAN6", "RNF31", "CD81", "GPLD1", "PHB2", "RTN4", "RPS3", "DDX3X", "COLEC11", "UBQLN1", "RAB7B", "FLOT2", "WNK1", "PHB1", "BIRC2", "STK11", "LY96", "NR1H4", "PPP2CA", "NFKBIA", "PIK3R1", "BCAR1", "BAG6", "LGR4", "LSM14A", "UFD1", "PIK3AP1", "NPLOC4", "SPG21", "HMGB1", "TKFC", "HSPD1", "CLPB", "RIOK3", "MAPKAPK2", "UNC93B1", "NECTIN2", "PLSCR1", "TRIM25", "ZDHHC12", "SIRT2", "PHPT1", "LGALS9", "GPS2", "ATAT1", "IPO5", "GRAMD4", "NINJ1", "OTULIN", "CYLD",
FLOT1, "FBXL2", "CTSS", "MAPK1", "COLEC10", "UBE2N", "TIFA", "LAPTM5", "ARRB2", "GRB2", "CSNK1A1", "MAPK8", "IGHM", "PSEN1", "MAPK9", "CYBA", "PUM1", "PLEKHA1", "IRF3", "VAV2", "PUM2", "NMI", "PRNP", "EZR", "WDFY1", "DUSP22", "USP15", "HRAS", "ERBIN", "BCL10", "MARK4", "ECSIT", "NFKB1", "BRCC3", "CRKL", "SMPDL3B", "MAPKAPK3", "DUSP3", "LYN", "PTPN2", "RABGEF1", "NAGLU", "NOP53", "FCN3", "MAP2K4", "PLCL2", "EIF2B5", "AP3B1", "MAP3K7", "KHDRBS1", "CACTIN", "EP300", "NFKBIZ", "IRF7", "STOML2", "MYD88",
OASL, "EIF2B2", "YES1", "CD14", "PDPK1", "TMEM126A", "NR1H3", "RC3H1", "TBK1", "IL20RB", "PAWR", "PJA2", "ANKRD17", "PAK2", "NFAM1")
GOBP_L_AMINO_ACID_TRANSPORT	0.427572	0.711368	0.052805	0.542455	1.0065	59	c("SLC38A4", "SLC7A2", "SLC38A3", "ITGB1", "ATP1A2", "SLC38A2", "SLC43A1", "SLC25A15", "SLC1A4", "CLN8", "SLC38A10", "SLC3A2", "ARL6IP1", "SLC7A1", "UCP2", "PSEN1", "KMO")
GOBP_NEGATIVE_REGULATION_OF_NEURON_PROJECTION_DEVELOPMENT	0.435564	0.717828	0.0519512	0.53285	1.00678	94	c("APOE", "B2M", "RTN4", "CERS2", "IFRD1", "CIB1", "EFNA1", "ARF6", "CARM1", "DAB2", "MDM2", "FKBP4", "NTN1", "RUFY3", "IL15RA", "PAFAH1B1", "PSEN1", "PTEN", "SPART", "HDAC2", "GAK", "SEMA3B")
GOBP_POSITIVE_REGULATION_OF_MEMBRANE_PERMEABILITY	0.450549	0.728773	0.0503964	0.560493	1.00695	33	c("CHCHD10", "SLC25A5", "SLC25A6", "PPIF", "GCLC", "GSK3A", "BID", "BOK", "BNIP3L", "MUL1", "VDAC2", "LAPTM5", "MAPK8", "ATF2", "NMT1", "SLC35F6", "GSK3B", "HIP1R", "RHOT2", "RHOT1", "MPV17L", "BLOC1S2")
GOBP_ENDOSOMAL_TRANSPORT	0.415584	0.698588	0.0541201	0.52319	1.00699	195	c("CMTM6", "SURF4", "LAPTM4B", "VCP", "SQSTM1", "RAB7A", "ABCA1", "SNX9", "CHMP2A", "VPS52", "VPS28", "LEPROTL1", "ANXA8L1", "RAB8A", "PICALM", "LMAN1", "RAB7B", "TMED9", "CHMP4B", "VPS37A", "SNX5", "ARF6", "YKT6", "EHD1", "HGS", "ANKRD27", "VPS25", "TBC1D17", "STX12", "TSG101", "ZDHHC2", "VAMP4", "SNX7", "ARL8B", "GBF1", "RAB10", "VAMP3", "RNF126", "SNX3", "UBAP1", "VPS4B", "GOLT1A", "LAMTOR1", "STX5", "TMEM50A", "NDRG4", "VPS35", "VPS26B", "CLTC", "ARL1", "UBXN6", "TOM1", "CHMP2B", "RAB14", "CHMP4A",
ITSN2, "BLTP3B", "GGA3", "STX16", "DCTN1", "ARFRP1", "CHMP1A", "RAB11B", "WASHC5", "USP7", "BAIAP3", "REPS1", "VTI1B", "SNX2", "CCDC93", "SNF8", "VPS26C", "TMEM50B", "WASHC2A", "MYO5B", "MVB12A", "CLN5", "SNX4", "STAM2", "RGP1", "RAB9A", "PTPN23", "RAB12", "BET1L", "VTA1", "UBE2O", "AP1G1", "TBC1D23", "CHMP6", "GOSR1", "SNX6", "ENTR1", "TMCC1", "ATP6AP1", "RIC1", "SNX18", "CHMP7", "LEPROT", "ATP9A", "VPS16", "VPS29", "VPS37C", "SPAG9", "VPS54", "ARFIP1")
GOBP_POSITIVE_REGULATION_OF_PEPTIDYL_TYROSINE_PHOSPHORYLATION	0.425574	0.709083	0.0530213	0.535254	1.00699	82	c("HPX", "AGT", "CD36", "GHR", "IGF1", "VEGFA", "EFNA1", "IL6ST", "IL6R", "OSBP", "HAX1", "ENPP2", "CD74", "CSF1R", "TNFRSF14", "MIF", "ITGA5", "HDAC2", "HSF1", "PRNP", "ADAM17", "IGF2", "ABI1", "PTPN11", "DGKQ", "LYN", "TGFB1")
GOBP_REGULATION_OF_TUMOR_NECROSIS_FACTOR_MEDIATED_SIGNALING_PATHWAY	0.443556	0.723647	0.0511148	0.557952	1.00702	35	c("GSTP1", "SPPL2A", "UBE2K", "SPPL2B", "NR1H4", "PPP2CB", "MAPKAPK2", "RFFL", "GPS2", "MIB2", "OTULIN", "CYLD", "LAPTM5", "PIAS4", "ADAM17", "HIPK1", "PTPN2", "NKIRAS2")
GOBP_SKIN_DEVELOPMENT	0.41958	0.700638	0.053677	0.526569	1.00714	147	c("CLDN1", "ERRFI1", "ZFP36L1", "TXNIP", "EXT1", "CLDN4", "ZFP36", "CTNNB1", "ACVR1B", "PTGES3", "SRSF6", "FLNB", "LGR4", "SLC39A7", "TSG101", "ITGB4", "CLIC4", "YAP1", "DSP", "ARRDC3", "PKD1", "MET", "JUP", "DHCR24", "PPHLN1", "NSUN2", "EGFR", "ROCK1", "ZMPSTE24", "MACROH2A1", "PSEN1", "MAP2K1", "CYP26B1", "HDAC2", "PUM2", "PIAS4", "SLC2A10", "SLC27A4", "PPP3CA", "LATS2", "WDR48", "RBPJ", "ROCK2", "NAGLU", "GBA1", "CDKN1A", "ADAM9", "NSDHL", "AP3B1", "ANXA1", "PIP5K1A", "NUMA1", "NFKBIZ", "NOM1",
IGFBP5, "MYD88", "STK4", "LDB1", "PPL")
GOBP_SKELETAL_SYSTEM_MORPHOGENESIS	0.41958	0.700638	0.053677	0.529201	1.00737	122	c("TGFBR2", "GHR", "INSIG1", "THRA", "EXT1", "CTNNB1", "NDST1", "SLC39A1", "DHRS3", "MTHFD1L", "EIF4A3", "RDH10", "MTHFD1", "CITED2", "PKD1", "FOXN3", "BPNT2", "ANKRD11", "ZMPSTE24", "PSEN1", "CYP26B1", "SGPL1", "LTBP3", "ATF2", "MAPK14", "PLEKHA1", "EXT2", "RARA", "SKI", "WDR48", "SETD2", "ZFAND5", "INSIG2", "DLG1", "NIPBL", "INPPL1", "GLG1", "HYAL2", "TCF15", "CSRNP1", "BMP1", "SFRP1", "RAB33B", "COL3A1")
GOBP_TORC1_SIGNALING	0.434565	0.716702	0.052057	0.539281	1.00739	70	c("RHEB", "USP4", "WAC", "STK11", "SMCR8", "SEC13", "OTUD5", "PIM1", "PRKACA", "RRAGA", "UBE3A", "LAMTOR1", "CUL3", "FNIP2", "OTUB1", "ATXN3", "UBE2N", "USP7", "SEH1L", "CSNK1A1", "UBE2D1", "NPC1", "WDR24", "RRAGB", "LAMTOR3", "GPR155", "C9orf72", "UBE2W", "SESN2", "DGKQ", "USP32", "CTNS", "LARS1", "RRAGC", "EP300", "YWHAG", "RPTOR", "TBK1", "SLC38A9", "MTOR")
GOBP_SENSORY_ORGAN_DEVELOPMENT	0.384615	0.670861	0.0577309	0.519685	1.00745	290	c("SOD1", "PITX2", "CYP1A1", "RPL38", "OLFM3", "TGFBR2", "ECE1", "INSIG1", "ATF4", "RPL24", "VEGFA", "STAT3", "TBC1D20", "CEBPA", "SMOC1", "FZD5", "PROX1", "GJB2", "CTNNB1", "FKBP8", "SDC4", "GNB1", "SLC4A7", "ARHGAP35", "PHACTR4", "LRP10", "RAB18", "RDH10", "NFIA", "ATF6", "DVL1", "CDKN1B", "NHERF1", "AQP1", "CLIC4", "MAPKAPK2", "PI4KB", "TBX3", "ANP32B", "CLN8", "C12orf57", "CITED2", "NTN1", "YY1", "CLCN2", "HIPK2", "EGFR", "MAPK1", "TTC39C", "BCAR3", "PAFAH1B1", "CALB1", "PSEN1", "HPCA", "ATP8B1",
CYP26B1, "THRB", "HDAC2", "HMGN1", "RARA", "CCM2", "FZD4", "SP3", "SKI", "PTPN11", "TMEM135", "MAN2A1", "RBPJ", "INSIG2", "HIPK1", "PYGO2", "NAGLU", "NF2", "DLG1", "XRN2", "BLOC1S5", "KDR", "NECTIN3", "HIF1A", "CTNS", "ZNF513", "MITF", "SEC24B", "NIPBL")
GOBP_CELLULAR_RESPONSE_TO_REACTIVE_OXYGEN_SPECIES	0.417582	0.699874	0.0538979	0.534355	1.0076	89	c("APOA4", "CD36", "CAT", "SOD1", "PRDX1", "PPIF", "SQSTM1", "PRDX3", "RPS3", "PARK7", "RACK1", "MAPK13", "PEX13", "RHOB", "CAMKK2", "PINK1", "AQP1", "AIFM1", "MDM2", "PTPRK", "MET", "TRAP1", "EGFR", "PEX5", "MAPK1", "DHFR", "NFE2L2", "MAPK8", "MAPK9", "PLEKHA1", "HDAC2", "CCS", "HSF1", "MAP1LC3A", "PEX12", "STK25", "BECN1", "IL18BP", "TPM1", "MAP2K4", "ERN1", "ANXA1", "OSER1", "ZNF277", "PCNA", "MPV17L", "SETX", "FXN")
GOBP_CELLULAR_RESPONSE_TO_NUTRIENT	0.453546	0.730499	0.0500923	0.56497	1.00766	30	c("XBP1", "RXRA", "USF1", "NR1H4", "PIM1", "USF2", "KAT2B", "NCOA1", "MDM2", "CSNK1A1", "SNW1", "OGT", "KANK2", "TRIM24", "SFRP1", "MTOR")
GOBP_REGULATION_OF_SYNAPTIC_TRANSMISSION_GABAERGIC	0.450549	0.728773	0.0503964	0.572712	1.00767	25	c("ZDHHC12", "ZDHHC3", "BAIAP3", "KIF5B", "CA2", "PLCL2", "SYN3", "USP46")
GOBP_PROTEIN_POLYMERIZATION	0.413586	0.696777	0.0543434	0.524361	1.00783	185	c("FGB", "FGG", "GSN", "PFN1", "RPS3", "SNX9", "CHMP2A", "ARPC2", "UBE2K", "BAIAP2L1", "CHMP4B", "MAPRE3", "ARPC3", "RAC1", "ARF6", "HAX1", "DIAPH1", "SPTBN1", "NDEL1", "CDKN1B", "ARPC5", "PINK1", "CAPZA1", "HSP90AA1", "CAPZA2", "VDAC2", "MYADM", "FKBP4", "MSRB2", "MET", "CDC42EP4", "NCK1", "CYFIP2", "CHMP4A", "TTC17", "NCKAP1", "CTTN", "FLII", "DRG1", "DCTN1", "CAMSAP3", "WASHC5", "ARHGEF7", "GRB2", "ZNF207", "TWF1", "CAPZB", "MTPN", "HAUS4", "RANBP9", "CDH5", "MEGF9", "SLAIN2", "HAUS8", "TUBG1",
CLIP1, "ARFGEF1", "HIP1R", "BAIAP2", "RDX", "SPTAN1", "DLG1", "ADD1", "HAUS5", "TWF2", "DAAM2", "SVIL", "KANK2", "MKKS", "SSNA1", "DYRK1A", "FCHSD2", "NUMA1", "TBCD", "PIK3R2", "BIN1")
GOBP_TISSUE_REMODELING	0.430569	0.712699	0.0524828	0.534302	1.00797	91	c("AGT", "HRG", "SPP2", "TFRC", "HAMP", "EPAS1", "TMBIM1", "IL20RA", "CST3", "RAB7A", "EXT1", "LEPR", "CTNNB1", "PDK4", "LGR4", "F2R", "MDM2", "SLC4A2", "CSF1R", "ROCK1", "LTBP3", "PLEKHM1", "PPP3CA", "CAPN1", "NFKB1", "RBPJ", "ROCK2", "TGFB1", "HIF1A", "MITF")
GOBP_STRESS_ACTIVATED_PROTEIN_KINASE_SIGNALING_CASCADE	0.415584	0.698588	0.0541201	0.526708	1.008	152	c("AMBP", "PPIA", "SERPINF2", "PRDX1", "VEGFA", "GSTP1", "ZFP36L1", "COPS5", "ZFP36", "NBR1", "GADD45A", "SASH1", "MAPK13", "RELL1", "GPS1", "TRAF4", "DUSP1", "FAS", "XDH", "HMGB1", "MAP3K11", "MAP2K3", "HIPK3", "PINK1", "MAPKAPK2", "LGALS9", "GPS2", "ZMYND11", "CYLD", "FZD7", "DNAJA1", "FOXO1", "HIPK2", "EGFR", "MAPK1", "ZMPSTE24", "PAFAH1B1", "ZNF622", "STK3", "NCOR1", "MAPK8", "MAP2K1", "MAPK9", "ATF2", "MAPK14", "RNF13", "TAOK2", "HACD3", "EZR", "CCM2", "RB1CC1", "IGBP1", "DUSP22", "HRAS", "MAP4K4",
NFKB1, "STK25", "CRKL", "DUSP3", "PLCB1", "LYN", "CCL19", "MDFIC", "DLG1", "MAP2K4", "DAXX", "TAOK3")
GOBP_EPIDERMIS_DEVELOPMENT	0.40959	0.694682	0.054794	0.525414	1.00812	164	c("SOD1", "PITX2", "CLDN1", "ERRFI1", "ZFP36L1", "TXNIP", "EXT1", "ATP2A2", "CLDN4", "ALDH3A2", "ZFP36", "CTNNB1", "PPARA", "AGPAT2", "ACVR1B", "FLOT2", "SRSF6", "FLNB", "PLOD1", "SLC4A7", "KEAP1", "LGR4", "SLC39A7", "TSG101", "NHERF1", "CLIC4", "YAP1", "DSP", "INSR", "ATP2C1", "MET", "PPHLN1", "NSUN2", "ERCC3", "EGFR", "ROCK1", "ZMPSTE24", "PAFAH1B1", "MAFF", "MACROH2A1", "MAP2K1", "CYP26B1", "HDAC2", "PUM2", "PIAS4", "PPP3CA", "LATS2", "RBPJ", "ROCK2", "NAGLU", "GBA1", "CDKN1A", "ADAM9", "NSDHL",
AP3B1, "ANXA1", "PIP5K1A", "SEC24B", "NUMA1", "NFKBIZ", "NOM1", "IGFBP5", "STK4", "LDB1", "PPL")
GOBP_FAT_CELL_DIFFERENTIATION	0.412587	0.696777	0.0544556	0.527155	1.00822	149	c("LRG1", "GPX1", "FFAR4", "XBP1", "ENPP1", "INSIG1", "TMEM120B", "ZFP36L1", "RORA", "CEBPA", "ZFP36", "ALDH6A1", "RARRES2", "STEAP4", "SDF4", "ADGRF5", "ZBTB7B", "ANGPTL8", "CTBP1", "PIM1", "AAMDC", "CARM1", "FERMT2", "YAP1", "HNRNPU", "SIRT2", "GPS2", "ATAT1", "ZBTB16", "WWTR1", "RETREG1", "FOXO1", "FBXO9", "SYAP1", "STK3", "RREB1", "GRK5", "ATF2", "MAPK14", "RORC", "CREBL2", "TCF7L2", "PLCB1", "PEX11A", "TGFB1", "ARL4A", "ZBTB7A", "ASXL1", "BMAL1", "NIPBL", "MKKS", "NUDT7", "EP300", "NR4A2")
GOBP_POSITIVE_REGULATION_OF_LYMPHOCYTE_DIFFERENTIATION	0.42957	0.711564	0.0525899	0.54029	1.00825	68	c("PCK1", "XBP1", "TGFBR2", "ACTB", "RHOA", "CD46", "VNN1", "ZBTB7B", "BCL6", "CD74", "LGALS9", "ZBTB16", "IL4R", "IL15RA", "CBFB", "SMARCD2", "SMARCC2", "FOXO3", "ZMIZ1", "RARA", "CCL19", "SMARCE1", "AP3B1", "ANXA1", "SART1", "SPI1")
GOBP_SEMI_LUNAR_VALVE_DEVELOPMENT	0.448551	0.728135	0.0506004	0.565427	1.00848	30	c("TGFBR2", "RHOA", "EFNA1", "EMILIN1", "ROCK1", "TNFRSF1B", "RBPJ", "ROCK2", "TGFB1")
GOBP_POSITIVE_REGULATION_OF_CELLULAR_COMPONENT_BIOGENESIS	0.377622	0.664791	0.0585938	0.519433	1.00859	325	c("AGT", "HRG", "CD36", "TFRC", "CLDN1", "SDC1", "SERPINF2", "PFN1", "VCP", "VEGFA", "EIF4G1", "RHOA", "RAB7A", "RPS3", "ABCA1", "DDX3X", "SNX9", "PARK7", "EPS8L2", "CHMP2A", "ARPC2", "RACK1", "WIPI1", "RAP1B", "BAIAP2L1", "S100A10", "LCP1", "SDC4", "RAC1", "TPR", "ARF6", "PPP2CA", "MTSS1", "MIEN1", "WDR45", "BID", "HGS", "ARHGAP35", "PIK3R1", "PSMC6", "TAPT1", "SUMO1", "TSG101", "POLDIP2", "MED25", "SNX7", "NDEL1", "CDKN1B", "PINK1", "FERMT2", "CNOT1", "NR1H2", "HSP90AA1", "VPS4B", "ACTR3", "ATAT1",
EMILIN1, "CAPRIN1", "MET", "CDC42EP4", "PIP4K2C", "FLOT1", "FNIP2", "CDC42", "PPHLN1", "NCK1", "NCKAP1", "ROCK1", "CTTN", "DRG1", "DCTN1", "UBAP2L", "SLX1B", "WASF2", "GRB2", "CLDN3", "ACTR2", "MAPK8", "MAPK9", "SNF8", "G3BP2", "CRB3", "CDH5", "HSF1", "TRIM28", "SNX4", "PLEKHM1", "APC", "SLAIN2", "DYNC1H1", "SWAP70", "ABCA3", "CNOT2", "MSN", "CLIP1", "HRAS", "TESK1", "MARK4", "ENTR1", "FAM98A", "MAP4K4", "GSK3B", "BRCC3", "HIP1R", "CAND1", "SEPTIN9", "BECN1", "DAG1", "BAIAP2", "SNX18", "RHOC",
ATMIN, "SEPTIN7", "CNOT6L", "CCL19", "ROCK2", "NF2", "TGFB1", "TPM1", "DLG1", "KDR")
GOBP_REGULATION_OF_PROTEIN_POLYMERIZATION	0.402597	0.689667	0.0555947	0.528494	1.0086	137	c("GSN", "PFN1", "RPS3", "SNX9", "ARPC2", "BAIAP2L1", "MAPRE3", "ARPC3", "RAC1", "ARF6", "HAX1", "SPTBN1", "CDKN1B", "ARPC5", "PINK1", "CAPZA1", "HSP90AA1", "CAPZA2", "VDAC2", "MYADM", "FKBP4", "MET", "CDC42EP4", "NCK1", "CYFIP2", "NCKAP1", "CTTN", "FLII", "DRG1", "DCTN1", "CAMSAP3", "ARHGEF7", "GRB2", "TWF1", "CAPZB", "MTPN", "HAUS4", "CDH5", "MEGF9", "SLAIN2", "HAUS8", "CLIP1", "ARFGEF1", "HIP1R", "BAIAP2", "RDX", "SPTAN1", "DLG1", "ADD1", "HAUS5", "TWF2", "DAAM2", "SVIL", "KANK2", "MKKS", "DYRK1A",
FCHSD2, "NUMA1", "TBCD", "PIK3R2", "BIN1")
GOBP_REGULATION_OF_MYOBLAST_DIFFERENTIATION	0.431568	0.713832	0.0523759	0.55155	1.00898	44	c("ACTB", "ZFP36L1", "MBNL3", "FLOT2", "LRRC8A", "HIF1AN", "TBX3", "SRA1", "SMARCD2", "BTG1", "SMARCC2", "MAPK14", "PLCB1", "SMARCE1", "TGFB1")
GOBP_REGULATION_OF_SYNAPTIC_PLASTICITY	0.3996	0.688691	0.0559429	0.528744	1.00907	137	c("APOE", "LGMN", "ATF4", "ARF1", "SQSTM1", "RAB8A", "STAU1", "PAIP2", "YWHAH", "RAB5A", "ANAPC2", "ZDHHC2", "YTHDF1", "FXR1", "UBE3A", "NPTN", "NSMF", "SYAP1", "MAPK1", "CALB1", "IGSF11", "PSEN1", "PRNP", "RARA", "HRAS", "GSK3B", "STX4", "DAG1", "BAIAP2", "STX3")
GOBP_LYMPHOCYTE_APOPTOTIC_PROCESS	0.432567	0.714964	0.0522693	0.550641	1.00909	46	c("ORMDL3", "CASP7", "EFNA1", "CLC", "FADD", "FAS", "DNAJA3", "BCL6", "CD74", "GPAM", "ST3GAL1", "LGALS9", "TSC22D3", "IRS2", "MIF", "LMBR1L", "NOC2L", "BCL10", "CRKL", "LYN", "HIF1A")
GOBP_GLIAL_CELL_DIFFERENTIATION	0.400599	0.688691	0.0558265	0.527723	1.00934	147	c("F2", "LDLR", "SOD1", "GPR157", "KLF15", "ANO1", "RHOA", "STAT3", "RHEB", "CTNNB1", "NDRG1", "C1QA", "ABCA2", "IL6ST", "ILK", "BOK", "ITGB4", "NFIA", "SLC45A3", "CDH2", "WDR1", "CUL4B", "SIRT2", "PPP3R1", "CLCN2", "MAPK1", "PSEN1", "PTEN", "MAP2K1", "TNFRSF1B", "HDAC2", "NR3C1", "KDM4A", "SRSF1", "PALS1", "SKI", "PARD3", "DAG1", "PTPN11", "LYN", "NAGLU", "TGFB1", "PRMT5", "GBA1", "EIF2B5", "DAAM2", "VPS54", "SLC25A46", "APP", "SUZ12", "BIN1", "MYD88", "EIF2B2")
GOBP_CELLULAR_RESPONSE_TO_INTERLEUKIN_1	0.427572	0.711368	0.052805	0.550376	1.00959	47	c("FGB", "FGG", "PCK1", "CCL23", "RORA", "IL1R1", "MAPK13", "NFKBIA", "TOLLIP", "EGR1", "YY1", "KMO", "VRK2", "TANK", "NFKB1", "RBMX", "PLCB1", "CCL19", "HIF1A", "MAP3K7", "CACTIN", "HYAL2", "MYD88", "RC3H1", "SFRP1", "HES1", "SIRPA", "IL1R2", "CD47", "CCL7")
GOBP_REGULATION_OF_AXONOGENESIS	0.413586	0.696777	0.0543434	0.532625	1.00979	105	c("FN1", "VEGFA", "EIF4G2", "RTN4", "IFRD1", "EFNA1", "STK11", "ARHGAP35", "ANAPC2", "GOLGA4", "CDH2", "RND2", "IST1", "NTN1", "RUFY3", "PLXNB2", "PAFAH1B1", "PSEN1", "PTEN", "SPART", "MAP2K1", "NRDC", "SEMA3B", "GSK3B", "STK25", "ZFYVE27", "TWF2", "KIF13B", "MARK2", "PLXNB1", "SEMA6A", "ADNP", "SHTN1", "ULK2", "PAK2")
GOBP_REGULATION_OF_AUTOPHAGY	0.363636	0.649228	0.0603786	0.522259	1.00985	245	c("DAP", "GAPDH", "QSOX1", "PSAP", "ATP6V1C2", "SLC25A5", "ACER2", "ORMDL3", "ATP6V0C", "RNF31", "TMEM59", "SQSTM1", "EIF4G1", "EIF4G2", "OPTN", "STAT3", "RHEB", "MTDH", "ATG13", "LEPR", "FZD5", "PARK7", "UBQLN1", "HMOX1", "ATP6V0D1", "RAB8A", "WIPI1", "WNK1", "WAC", "CHMP4B", "CISD1", "MCL1", "FKBP8", "DRAM2", "HSPB8", "STK11", "BAG3", "ATP6V1G1", "SNX5", "SMCR8", "ATG12", "HAX1", "GSK3A", "WDR45", "VDAC1", "KEAP1", "SEC22B", "BOK", "UBQLN2", "POLDIP2", "SUPT5H", "ATP6V0A1", "SNX7", "CISD2", "HMGB1",
PRKACA, "ATF6", "CAMKK2", "BNIP3L", "RRAGA", "PINK1", "ATP6V1E1", "SNRNP70", "SIRT2", "NRBP2", "ATG101", "UFL1", "EIF4E", "DHRSX", "TAB2", "VPS35", "VPS26B", "MET", "PIP4K2C", "DAPK3", "TOM1", "FOXO1", "ATP6V1C1", "ROCK1", "CTTN", "FBXL2", "ZMPSTE24", "PAFAH1B2", "MTMR4", "MAPK8", "FOXK1", "CSNK2A2", "SCFD1", "FOXO3", "SREBF2", "NPC1", "SNX4", "CCNY", "WDR24", "RRAGB", "KDM4A", "FOXK2", "CAPN1", "C9orf72", "RB1CC1", "TECPR1", "VPS13D", "SNX6", "SPTLC1", "SETD2", "GSK3B", "PHF23", "BECN1", "PARL",
SESN2, "SNX18", "RNF5", "KDR", "GBA1", "PIK3C2A", "VPS29", "ERN1", "ATP6V1A", "RNF41", "HIF1A", "MAP3K7", "RRAGC", "PIK3R4", "EXOC1")
GOBP_STEM_CELL_PROLIFERATION	0.413586	0.696777	0.0543434	0.541494	1.01017	67	c("TGFBR2", "ZFP36L1", "CEBPA", "CTNNB1", "ABCB1", "TIAL1", "PIM1", "FERMT2", "YAP1", "TBX3", "HNRNPU", "HMGB2", "N4BP2L2", "LTBP3", "ARIH2", "THPO", "ATXN1L", "BABAM1", "RBPJ", "NF2", "TGFB1", "KDR", "GBA1")
GOBP_EMBRYONIC_MORPHOGENESIS	0.360639	0.64744	0.0607719	0.520085	1.01039	335	c("FN1", "HNF4A", "SOD1", "RPL38", "TGFBR2", "ECE1", "INSIG1", "TMED2", "PFN1", "RPS7", "ZFP36L1", "ITGB1", "EXT1", "FZD5", "PROX1", "CTNNB1", "NDST1", "TXNRD1", "GPI", "RACK1", "ETS2", "WNK1", "EFNA1", "SLC39A1", "SDC4", "RBPMS2", "MTHFD1L", "EIF4A3", "ARHGAP35", "PHACTR4", "DNAJB6", "DUSP1", "RDH10", "ITGB4", "SMAD1", "PRKACA", "DVL1", "PAF1", "NHERF1", "NCOA1", "YAP1", "MTHFD1", "GRSF1", "TBX3", "UGDH", "DLD", "SPINT2", "MYADM", "SYF2", "NDRG4", "ZBTB16", "CITED2", "ATOH8", "CUL3", "MICAL2", "KIF16B",
NTN1, "FZD7", "HIPK2", "MBNL1", "BPNT2", "RTF1", "ROCK1", "MAPK1", "TTC39C", "PLXNB2", "ARFRP1", "STK3", "LMBRD1", "GRB2", "HECTD1", "MACROH2A1", "PSEN1", "GNA12", "MAP2K1", "CYP26B1", "ITGA5", "HDAC2", "EXT2", "TRIM28", "OPA1", "LATS2", "LEO1", "RARA", "PALS1", "SP3", "BCL10", "IGF2", "SKI", "ENG", "SETD2", "SUPT20H", "DAG1", "ZNF281", "INSIG2", "HIPK1", "ROCK2", "NAGLU", "NF2", "TGFB1", "DLG1", "BLOC1S5", "HIF1A", "SEC24B", "NIPBL", "TEAD2", "MKKS", "ITGAV", "PBX2", "RNF2")
GOBP_RESPONSE_TO_DSRNA	0.438561	0.719634	0.0516356	0.566516	1.01042	30	c("DDX21", "NFKBIA", "MUL1", "RIOK3", "DDX1", "SLC3A2", "DHX9", "FLOT1", "MAPK1", "IFIT1", "IRF3", "NFKB1", "DHX36")
GOBP_CHONDROCYTE_DIFFERENTIATION	0.410589	0.695857	0.0546808	0.541688	1.01053	67	c("TGFBI", "SLC39A14", "TGFBR2", "ECM1", "GPLD1", "EXT1", "CTNNB1", "SLC26A2", "EIF2AK3", "ZBTB16", "SNX19", "BPNT2", "LTBP3", "ATF2", "MAPK14", "EXT2", "MBOAT2", "PTPN11", "TGFB1", "HIF1A", "GLG1")
GOBP_POSITIVE_REGULATION_OF_ACTIN_FILAMENT_POLYMERIZATION	0.428571	0.711564	0.0526973	0.561159	1.0107	34	c("PFN1", "SNX9", "ARPC2", "BAIAP2L1", "ARF6", "CDC42EP4", "NCK1", "NCKAP1", "CTTN", "GRB2", "BAIAP2", "DLG1", "FCHSD2", "BIN1")
GOBP_POSITIVE_REGULATION_OF_NEURON_APOPTOTIC_PROCESS	0.438561	0.719634	0.0516356	0.57444	1.01071	25	c("ATF4", "CTNNB1", "ITGA1", "PHB1", "MCL1", "UBE2M", "MAP3K11", "AIFM1", "FOXO3", "NR3C1", "PRNP")
GOBP_REGULATION_OF_OSTEOBLAST_DIFFERENTIATION	0.406593	0.691666	0.0551352	0.537927	1.01079	80	c("IFITM1", "FFAR4", "IGF1", "ATF4", "CEBPA", "SMOC1", "CTNNB1", "NBR1", "IL6ST", "IL6R", "TOB1", "ILK", "SMAD1", "PRKACA", "FERMT2", "YAP1", "WWTR1", "JUND", "CLIC1", "IPO7")
GOBP_INTRA_GOLGI_VESICLE_MEDIATED_TRANSPORT	0.433566	0.716094	0.052163	0.569005	1.01081	28	c("COPZ2", "GOSR2", "NAPA", "COPG1", "TRAPPC3", "COPB2", "COPZ1", "COPA", "COPB1", "GABARAPL2", "COG7", "GOLGA5", "VTI1B", "COG1", "NSF", "GOSR1", "COG5", "NAPG")
GOBP_REGULATION_OF_CELLULAR_RESPONSE_TO_STRESS	0.341658	0.627756	0.0633597	0.519049	1.01087	412	c("AMBP", "CD36", "HSPA5", "PPIA", "XBP1", "TMBIM6", "SERPINF2", "PRDX1", "RPL26", "INSIG1", "AIFM2", "TMED2", "ABCD1", "ENO1", "SELENOS", "VEGFA", "ACTB", "MANF", "DNAJB9", "EIF4G1", "GSTP1", "COPS5", "RPS3", "TXNDC12", "HNRNPK", "DDRGK1", "CERS2", "BFAR", "PARK7", "UBQLN1", "UBXN1", "MORF4L1", "NBR1", "MORF4L2", "DDAH1", "ERP29", "RACK1", "GADD45A", "SLC38A2", "LPCAT3", "RNFT1", "SASH1", "AMFR", "RELL1", "BCAP31", "CRY1", "VDAC1", "BID", "ENY2", "TRAF4", "PARG", "PIK3R1", "UBE2V1", "BAG6", "PTTG1IP",
DNAJB6, "BOK", "UBQLN2", "DUSP1", "ZBTB7B", "FAS", "SGTA", "XDH", "TMEM33", "LETM1", "PNPLA8", "HMGB1", "ATF6", "MAP3K11", "CD74", "HIPK3", "H2AX", "EIF2AK3", "CDK9", "PINK1", "KAT2B", "MAPKAPK2", "NR1H2", "TADA2B", "USP19", "LGALS9", "GPS2", "PPP4C", "UFL1", "MDM2", "GRINA", "BCL7B", "DHX9", "DNAJB1", "MARCHF7", "ZMYND11", "TAF12", "EIF2AK1", "PPP4R2", "CYLD", "UBE2V2", "YY1", "PPP1R15B", "FZD7", "DNAJA1", "FOXO1", "NCK1", "HIPK2", "EGFR", "OTUB1", "FICD", "MAPK1", "ATXN3", "DHFR", "PNKP", "NFE2L2",
ZMPSTE24, "MIF", "PAFAH1B1", "ZNF622", "STK3", "UBE2N", "NCOR1", "PPP1R10", "CUL4A", "SMARCD2", "SIRT7", "ACTR2", "USP47", "MAP2K1", "COPS3", "SMARCC2", "RNF13", "DEK", "HSF1", "TRIM28", "PUM2", "OPA1", "TAOK2", "PIAS4", "FBH1", "MICU1", "EZR", "STK24", "TAF9", "RB1CC1", "IGBP1", "DUSP22", "XRCC1", "USP15", "HRAS", "DNAJC7", "WDR48", "USP14", "VPS72", "YJU2", "WFS1", "SETD2", "SUPT20H", "MAP4K4", "GSK3B", "BRCC3", "FAM168A", "STK25", "SF3B3", "MAPKAP1", "BABAM1", "DUSP3", "PLCB1", "LYN", "CCL19",
INSIG2, "SMARCE1", "ROCK2", "PARP3", "PTPN2", "MCRS1", "FECH", "CEBPG", "MDFIC", "DLG1", "CHORDC1", "MAP2K4", "TAOK3", "ERN1", "BCL7C", "RNASEH2B", "ABRAXAS1", "CREB3L1", "EPC2", "ATXN7L3", "SPI1", "MMS19", "APP", "PCNA", "EP300", "TADA3", "DYRK1A", "MEN1", "DMAP1", "MYD88", "TBC1D24", "PTPN1", "ARL6IP5", "PPP4R3B", "BRD8", "TPD52L1", "KMT5A", "ATF6B", "AXIN1", "NR1H3", "TFIP11", "TAF6L", "DPF2", "FEM1B", "TRRAP", "PJA2", "TAF2", "RNF185", "TIGAR", "CCDC117", "USP25", "MTOR", "SIRPA", "ACKR3",
NUDT16L1, "BAD")
GOBP_LYSOSOMAL_TRANSPORT	0.414585	0.697942	0.0542316	0.533635	1.0109	101	c("LAMP2", "PSAP", "LAMP1", "HSPA8", "SCARB2", "VCP", "SLC17A9", "RAB7A", "CHMP2A", "VPS52", "RAB7B", "CHMP4B", "HGS", "VAMP7", "TSG101", "ARL8B", "RHOB", "GNPTG", "PINK1", "HOOK1", "VPS4B", "AP3M1", "VPS35", "HGSNAT", "DTX3L", "UBXN6", "TMEM106B", "IGF2R", "CHMP2B", "M6PR", "CHMP4A", "GGA3", "CHMP1A", "LAPTM5", "MVB12A", "NPC1", "PLEKHM1", "RAB12", "C9orf72", "AP1G1", "CHMP6", "GAK", "BECN1", "USE1", "CCDC91", "CHMP7", "VPS16", "AP3B1", "VPS54", "SCYL2", "PIK3R4", "VPS33A", "BIN1", "VPS51", "SORT1"
)
GOBP_AUTOPHAGY_OF_MITOCHONDRION	0.407592	0.692328	0.0550211	0.541901	1.01093	67	c("SLC25A5", "SQSTM1", "PHB2", "OPTN", "MAP1LC3B", "ATG13", "FZD5", "PARK7", "WIPI1", "WIPI2", "FKBP8", "FIS1", "ATG12", "HAX1", "GSK3A", "CDC37", "WDR45", "VDAC1", "GABARAPL1", "SNX7", "CISD2", "GABARAPL2", "CAMKK2", "BNIP3L", "MUL1", "PINK1", "RETREG1", "CTTN", "HUWE1", "CSNK2A2", "SREBF2", "MAP1LC3A", "RB1CC1", "VPS13D", "BECN1", "PARL", "WDR45B", "GBA1", "ATG2B", "RNF41", "OGT", "HIF1A", "SLC25A46")
GOBP_EMBRYONIC_HEART_TUBE_DEVELOPMENT	0.400599	0.688691	0.0558265	0.548852	1.01108	50	c("PITX2", "TGFBR2", "ECE1", "TMED2", "CTNNB1", "DVL1", "YAP1", "TBX3", "NDRG4", "CITED2", "MICAL2", "CDC42", "PSEN1", "ENG", "HIF1A", "TEAD2", "MKKS", "ACVR1")
GOBP_PROTEIN_MODIFICATION_BY_SMALL_PROTEIN_REMOVAL	0.404595	0.689817	0.0553643	0.538099	1.01112	80	c("SHMT2", "VCP", "COPS5", "PARK7", "COPS6", "HINT1", "UBXN1", "USP4", "USP2", "JOSD2", "ENY2", "GPS1", "JOSD1", "EIF3F", "OTUD5", "USP38", "USP19", "SENP6", "USP9X", "OTULIN", "CYLD", "TOR1A", "OTUB1", "ATXN3", "USP7", "COPS2", "USP47", "COPS3", "USP8", "USP12", "PSMD14", "TANK", "USP27X", "USP40", "USP15", "USP14", "COPS4", "BRCC3", "COPS7A", "NOP53", "USP32", "USP5", "ZRANB1", "ABRAXAS1", "STAMBP", "ATXN7L3", "MINDY1", "USP46", "USP28", "DESI1", "USP33")
GOBP_ORGANELLE_FUSION	0.403596	0.689667	0.0554793	0.532269	1.01123	113	c("TFRC", "CIDEC", "CIDEB", "GOSR2", "RAB7A", "YIPF5", "CHMP2A", "VAT1", "RAB8A", "RAB7B", "CHMP4B", "MCL1", "FIS1", "MTCH2", "ANKRD27", "BET1", "SEC22B", "SNAP29", "STX12", "VAMP7", "VAMP4", "ARL8B", "VAMP3", "MUL1", "VAMP8", "MFF", "STX5", "TOM1", "CHMP2B", "CHMP4A", "SNAP23", "STX16", "CHMP1A", "HUWE1", "VTI1B", "AFG3L2", "MIEF1", "CHCHD3", "OPA1", "SPG11", "PLEKHM1", "RAB12", "SYT11", "CHMP6", "GOSR1", "STX2", "STX4", "PARL", "CHMP7", "STX3")
GOBP_LYMPHOCYTE_ACTIVATION	0.336663	0.620586	0.0640704	0.519583	1.01124	381	c("PCK1", "GSN", "CTSL", "B2M", "TFRC", "BST2", "XBP1", "SOD1", "ARG1", "LAMP1", "TGFBR2", "HLA-A", "PRDX1", "IGF1", "SLC25A5", "HLA-E", "CD81", "RPL22", "ACTB", "DNAJB9", "ZFP36L1", "RHOA", "PHB2", "STAT3", "ITGB1", "RORA", "RPS3", "CD46", "CLPTM1", "VNN1", "LEPR", "FZD5", "CTNNB1", "FKBP1A", "HPRT1", "FLOT2", "IL6ST", "PHB1", "CLC", "IL6R", "LCP1", "SDC4", "STK11", "LRRC8A", "ULBP1", "BID", "CLEC4G", "PGLYRP2", "PIK3R1", "EGR1", "BAG6", "SLC39A7", "CD151", "VAMP7", "ZBTB7B", "FADD", "DNAJA3", "BCL6",
HMGB1, "CD74", "GPAM", "HSPD1", "DDOST", "AHR", "ST3GAL1", "LGALS9", "SUPT6H", "GPS2", "HHEX", "ZBTB16", "MARCHF7", "IL4R", "SLC4A2", "IRS2", "CXADR", "YY1", "FZD7", "NCK1", "SLC7A1", "IL15RA", "CADM1", "TNFRSF14", "MIF", "CBFB", "CUL4A", "SMARCD2", "LAPTM5", "LMBR1L", "HECTD1", "TXLNA", "PSEN1", "CYP26B1", "TNFRSF1B", "FANCD2", "SMARCC2", "ATF2", "FOXO3", "DPP4", "MR1", "NDFIP1", "DCAF1", "SLC11A1", "ZMIZ1", "PRNP", "PPP3CA", "AZI2", "ADAM17", "SWAP70", "RARA", "AP1G1", "IGBP1", "MSN", "DUSP22",
HDAC4, "SP3", "BCL10", "IGF2", "RORC", "ONECUT1", "AKIRIN2", "PTPN11", "RASSF5", "DUSP3", "RBPJ", "LYN", "CCL19", "SMARCE1", "PARP3", "PTPN2", "CEBPG", "TGFB1", "DLG1", "GBA1", "ZBTB7A", "CDKN1A", "PLCL2", "AP3B1", "RNF41", "ANXA1", "KIF13B")
GOBP_NUCLEOBASE_CONTAINING_COMPOUND_TRANSPORT	0.384615	0.670861	0.0577309	0.529076	1.01149	145	c("SLC25A47", "GJB1", "TGFBR2", "SLC25A5", "ABCD1", "SLC25A6", "ABCC6", "ZFP36L1", "SLC17A9", "SLC35D2", "SLC29A4", "ZFP36", "SLC33A1", "SLC35A5", "WNK1", "SLC35B1", "HNRNPA2B1", "TPR", "DDX39A", "LRRC8A", "PABPN1", "SEC13", "EIF4A3", "MAGOHB", "ENY2", "QKI", "HNRNPA1L2", "LRRC8D", "RAN", "RBM8A", "RANBP2", "CHTOP", "MRPL18", "SUPT6H", "SLC35A3", "HHEX", "RTRAF", "DHX9", "SSB", "FLOT1", "SLBP", "IWS1", "SLC35C1", "AGFG1", "NSUN2", "NUP98", "SLC29A1", "SNUPN", "KPNB1", "SEH1L", "NUTF2", "DDX19A",
SMG1, "NRDE2", "G3BP2", "SMG7", "ATXN2", "ALYREF", "HSF1", "ZC3H11A", "SLC25A17", "XPOT", "SRSF1", "TOMM20", "CETN3", "SETD2", "KHSRP", "POLDIP3", "POM121", "SLC35B3", "LRPPRC", "CASC3", "SLC35A2", "SLC35C2", "RSC1A1", "KHDRBS1", "SLC25A42", "SLC35B4", "MVP", "NXT1", "UPF2", "FMR1", "NCBP2", "NUP42", "NUP62", "CKAP5", "SLC25A33", "NUP153", "ANKH", "SLC25A16", "CPSF6", "SLC28A1", "RIPK1", "CD47")
GOBP_SPHINGOLIPID_METABOLIC_PROCESS	0.40959	0.694682	0.054794	0.533777	1.01181	103	c("PSAP", "SMPDL3A", "ABCA8", "ACER2", "ORMDL3", "ELOVL5", "PEMT", "B4GALNT1", "CERS2", "GLA", "ABCA2", "ELOVL2", "PLPP1", "TM9SF2", "OSBP", "PPP2CA", "ENPP2", "FADS3", "SGMS1", "PPP2R1A", "CERS6", "VAPA", "CLN6", "ST3GAL1", "CLN8", "ORMDL1", "NAAA", "CSNK1G2", "PPT1", "GLTP", "CERT1", "SGPL1", "SIRT3", "SMPD1", "PLPP2", "HACD3", "SPTLC1", "ST3GAL3", "SMPDL3B", "NEU3", "NAGLU", "GBA1", "ARV1", "VPS54")
GOBP_POSITIVE_REGULATION_OF_STEM_CELL_PROLIFERATION	0.42957	0.711564	0.0525899	0.569595	1.01186	28	c("CTNNB1", "TIAL1", "FERMT2", "TBX3", "HNRNPU", "N4BP2L2", "LTBP3", "THPO", "ATXN1L", "TGFB1", "KDR")
GOBP_CALCIUM_ION_TRANSMEMBRANE_IMPORT_INTO_CYTOSOL	0.395604	0.685292	0.0564118	0.533682	1.01205	106	c("F2", "TMBIM6", "ATP1A2", "GSTO1", "GHITM", "FKBP1A", "CALM3", "DIAPH1", "CALM2", "F2R", "LETM1", "PRKACA", "CALM1", "PPP3R1", "P2RX4", "SRI", "CYBA", "SELENON", "PRNP", "PPP3CA", "IBTK", "PLCB1", "LYN", "CCL19")
GOBP_PROTEIN_EXPORT_FROM_NUCLEUS	0.416583	0.699232	0.0540088	0.551734	1.01208	47	c("CALR", "AHCYL1", "HSPA9", "PARK7", "TPR", "BAG3", "YWHAE", "CHP1", "PRKACA", "RAN", "ANP32B", "EMD", "MDM2", "PKD1", "SIRT7", "PPM1A", "NUTF2", "GSK3B", "PTPN11", "UHMK1", "TGFB1", "RBM22", "STYX", "NXT1", "DESI1", "NUP42")
GOBP_CALCIUM_MEDIATED_SIGNALING	0.394605	0.684606	0.05653	0.533126	1.01216	111	c("AVPR1A", "IGF1", "ATP2A2", "ATP1A2", "GSTO1", "HINT1", "CIB1", "NR5A2", "RGN", "CALM3", "FIS1", "CALM2", "BCAP31", "CDH13", "CHP1", "TMBIM4", "PRKACA", "CAMKK2", "EIF2AK3", "CALM1", "JPT2", "PPP3R1", "ATP1B1", "NCALD", "P2RX4", "ZMPSTE24", "HPCA", "EDNRB", "PRNP", "PPP3CA")
GOBP_REGULATION_OF_MEMBRANE_PERMEABILITY	0.417582	0.699874	0.0538979	0.552344	1.01221	46	c("CHCHD10", "SLC25A5", "F11R", "SLC25A6", "LAPTM4B", "PPIF", "GCLC", "GSK3A", "BID", "BOK", "BNIP3L", "MUL1", "VDAC2", "LAPTM5", "CLDN3", "MAPK8", "ATF2", "THEM4", "NMT1", "SLC35F6", "GSK3B", "HIP1R")
GOBP_RESPONSE_TO_INTERLEUKIN_1	0.398601	0.68786	0.0560596	0.543609	1.01229	64	c("FGB", "FGG", "PCK1", "GHR", "CCL23", "RORA", "GCLC", "IL1R1", "MAPK13", "NFKBIA", "TOLLIP", "EGR1", "LGALS9", "YY1", "KMO", "VRK2", "SMPD1", "TANK", "TAF9", "IGBP1", "HDAC4", "NFKB1", "RBMX", "PLCB1", "CCL19", "ANXA1", "HIF1A", "MAP3K7", "APP", "CACTIN", "HYAL2", "MYD88", "RC3H1", "SFRP1", "HES1", "SIRPA", "IL1R2", "CD47", "CCL7")
GOBP_REGULATION_OF_G_PROTEIN_COUPLED_RECEPTOR_SIGNALING_PATHWAY	0.405594	0.690483	0.0552496	0.538298	1.0123	81	c("F2", "SLC39A14", "MGLL", "RGS5", "PHB1", "GRK2", "GSK3A", "CRY1", "YWHAB", "UBQLN2", "DYNLT1", "ARRB1", "ARRDC3", "GNAI2", "MET", "ROCK1", "ZDHHC3", "ARRB2", "GRK5", "SAG", "PPP3CA", "NMT1", "PDCL", "PLCB1", "DGKQ", "ROCK2", "PRMT5", "NECAB2", "INPP5A", "APLP1")
GOBP_REGULATION_OF_ACTIN_FILAMENT_LENGTH	0.401598	0.688844	0.0557104	0.534069	1.01236	103	c("GSN", "PFN1", "SNX9", "ARPC2", "DSTN", "BAIAP2L1", "ARPC3", "ARF6", "HAX1", "SPTBN1", "ARHGAP35", "ARPC5", "WDR1", "CAPZA1", "CAPZA2", "MYADM", "CDC42EP4", "NCK1", "CYFIP2", "NCKAP1", "CTTN", "FLII", "GRB2", "TWF1", "CAPZB", "MTPN", "MEGF9", "SWAP70", "ARFGEF1", "HIP1R", "BAIAP2", "RDX", "SPTAN1", "DLG1", "ADD1", "TWF2", "DAAM2", "SVIL", "KANK2", "MKKS", "FCHSD2", "PIK3R2", "BIN1")
GOBP_ACTIN_POLYMERIZATION_OR_DEPOLYMERIZATION	0.36963	0.655293	0.0596037	0.531201	1.01237	128	c("GSN", "PFN1", "SNX9", "ARPC2", "DSTN", "BAIAP2L1", "ARPC3", "RAC1", "CFL1", "ARF6", "HAX1", "DIAPH1", "SPTBN1", "ARHGAP35", "ARPC5", "WDR1", "CAPZA1", "CAPZA2", "MYADM", "MSRB2", "CDC42EP4", "MICAL2", "NCK1", "CYFIP2", "TTC17", "NCKAP1", "CTTN", "FLII", "WASHC5", "GRB2", "TWF1", "CAPZB", "MTPN", "MEGF9", "SWAP70", "ARFGEF1", "HIP1R", "ABI1", "BAIAP2", "RDX", "SPTAN1", "DLG1", "ADD1", "TWF2", "DAAM2", "SVIL", "KANK2", "MKKS", "FCHSD2", "PIK3R2", "BIN1")
GOBP_NON_CANONICAL_WNT_SIGNALING_PATHWAY	0.416583	0.699232	0.0540088	0.55971	1.01238	36	c("RHOA", "FZD5", "RAC1", "DVL1", "DAB2", "CDC42", "FZD7", "FZD4", "DAAM2", "CSNK1D", "SFRP1")
GOBP_TRANSMEMBRANE_RECEPTOR_PROTEIN_SERINE_THREONINE_KINASE_SIGNALING_PATHWAY	0.344655	0.630001	0.0629395	0.52478	1.01264	223	c("LRG1", "HNF4A", "HSPA5", "TGFBR2", "FURIN", "SUB1", "STAT3", "ITGB1", "EXT1", "RBPMS", "PCSK6", "PPARA", "FKBP1A", "ACVR1B", "FKBP8", "STK11", "RBPMS2", "NOMO1", "TOB1", "SPTBN1", "EGR1", "ILK", "HSP90AB1", "TMPRSS6", "NFIA", "SMAD1", "STRAP", "FERMT2", "RBBP7", "DAB2", "EMILIN1", "PTPRK", "USP9X", "CITED2", "ATOH8", "WWTR1", "HIPK2", "ARRB2", "PPM1A", "MTMR4", "PELO", "FNTA", "SPART", "ING1", "LTBP3", "ATF2", "MAPK14", "HDAC2", "CDH5", "UBE2D1", "SNX25", "GPR155", "SLC2A10", "GDF2", "ZMIZ1",
SIN3A, "LATS2", "SAP130", "UBE2O", "ADAM17", "DUSP22", "USP15", "PALS1", "SNX6", "SKI", "ENG", "ECSIT", "ONECUT1", "GCNT2", "RBPJ", "TGFB1", "PBLD", "KDR", "ZBTB7A", "ADAM9", "SNW1", "OGT", "BCL9", "TMEM53", "MAP3K7", "SPI1", "GLG1", "EP300", "ACVR1", "NUMA1")
GOBP_POSITIVE_REGULATION_OF_AXON_EXTENSION	0.428571	0.711564	0.0526973	0.573422	1.01277	26	c("FN1", "VEGFA", "EIF4G2", "ANAPC2", "GOLGA4", "NTN1", "RUFY3", "PAFAH1B1", "ZFYVE27", "TWF2", "ADNP", "SHTN1")
GOBP_NEGATIVE_REGULATION_OF_HEMOPOIESIS	0.400599	0.688691	0.0558265	0.547332	1.01278	56	c("C1QC", "CEBPA", "HSPA9", "CTNNB1", "TOB2", "CLEC4G", "PGLYRP2", "PIK3R1", "ZBTB7B", "BCL6", "HMGB1", "CD74", "IL4R", "SLC4A2", "CBFB", "CUL4A", "TCTA", "RARA", "LYN", "PTPN2", "ANXA1")
GOBP_CERAMIDE_METABOLIC_PROCESS	0.393606	0.683395	0.0566484	0.54405	1.01282	63	c("ACER2", "ORMDL3", "B4GALNT1", "CERS2", "GLA", "ABCA2", "PLPP1", "TM9SF2", "PPP2CA", "SGMS1", "PPP2R1A", "CERS6", "CLN6", "ST3GAL1", "CLN8", "ORMDL1", "CERT1", "SGPL1", "SIRT3", "SMPD1", "PLPP2", "SPTLC1", "ST3GAL3", "NEU3", "NAGLU", "GBA1")
GOBP_NEGATIVE_REGULATION_OF_IMMUNE_EFFECTOR_PROCESS	0.407592	0.692328	0.0550211	0.546451	1.01283	58	c("C4BPB", "C4BPA", "BST2", "ARG1", "TMBIM6", "HLA-A", "HLA-E", "RPS19", "CD46", "CLEC4G", "PGLYRP2", "ZBTB7B", "BCL6", "AHR", "LGALS9", "IL4R", "ARRB2", "CD59", "NDFIP1", "DUSP22", "PARP3", "RABGEF1", "TGFB1", "GFER", "ANXA1", "SPI1", "VSIG4")
GOBP_CELLULAR_RESPONSE_TO_VIRUS	0.42957	0.711564	0.0525899	0.563792	1.01288	33	c("CALR", "EIF5A", "ARF1", "EXT1", "DDX3X", "GBF1", "RIOK3", "HSP90AA1", "LGALS9", "ADAR", "ATF2", "MAPK14", "IRF3", "TOMM70", "IFNGR2", "NFKB1", "CCL19", "HIF1A", "RRP1B", "FMR1")
GOBP_AXO_DENDRITIC_TRANSPORT	0.403596	0.689667	0.0554793	0.54877	1.01292	53	c("SOD1", "HSPA8", "FLOT2", "STAU1", "AP3S1", "NDEL1", "ARL8B", "HNRNPU", "ACTR10", "AP3M1", "KIF1B", "DCTN1", "PAFAH1B1", "FBXW11", "OPA1", "SPG11", "ARMCX3", "KIF5B", "RAB21", "DYNC1H1", "RABGEF1", "BLOC1S5", "AP3B1", "HIF1A", "APP")
GOBP_VACUOLAR_LOCALIZATION	0.396603	0.685976	0.0562941	0.55038	1.01296	49	c("VAMP7", "NDEL1", "ARL8B", "VAMP3", "VAMP8", "LGALS9", "KXD1", "LAMTOR1", "IL4R", "TMEM106B", "SNAP23", "PLEKHM2", "SNX4", "PLEKHM1", "KIF5B", "SNX6", "FAM98A", "LYN", "RABGEF1", "SPAG9", "VPS33A", "BLOC1S2", "BORCS7", "PDPK1", "DEF8", "TFEB")
GOBP_SENSORY_PERCEPTION_OF_LIGHT_STIMULUS	0.391608	0.681489	0.0568864	0.539867	1.01307	78	c("TGFBI", "OAT", "EPAS1", "ABCC6", "TULP2", "CRYZ", "DRAM2", "DHRS3", "RDH5", "RDH10", "DNAJC19", "ATF6", "RGS9BP", "CLN6", "ARRB1", "CLN8", "RABGGTA", "PPT1", "GUCA1B", "CLN5", "OPA1", "WFS1", "RABGGTB", "PDCL", "NOB1", "ZNF513", "MKKS", "PITPNA", "HPS1", "KIFC3", "BBS2", "WDR36")
GOBP_ALPHA_BETA_T_CELL_ACTIVATION	0.391608	0.681489	0.0568864	0.539984	1.01329	78	c("CTSL", "TGFBR2", "HLA-A", "HLA-E", "CD81", "RPL22", "RHOA", "STAT3", "RORA", "IL6R", "CLEC4G", "ZBTB7B", "BCL6", "HMGB1", "LGALS9", "ZBTB16", "IL4R", "SLC4A2", "TNFRSF14", "CBFB", "ATF2", "NDFIP1", "RARA", "RORC", "CCL19", "AP3B1", "ANXA1", "NFKBIZ", "MEN1", "STOML2")
GOBP_REGULATION_OF_VIRAL_GENOME_REPLICATION	0.401598	0.688844	0.0557104	0.558212	1.01352	38	c("IFITM1", "PPIA", "BST2", "DDX3X", "PROX1", "NR5A2", "ISG20", "STAU1", "RAD23A", "DDB1", "PLSCR1", "ADAR", "VAPB", "IFIT1", "TRIM28", "SRPK1", "HACD3", "INPP5K", "ZNFX1", "MORC2", "ILF3", "MX1", "OASL")
GOBP_RIBONUCLEOPROTEIN_COMPLEX_BIOGENESIS	0.324675	0.611898	0.0658312	0.522372	1.01366	314	c("RPL13A", "RPL38", "RPL10L", "RPS13", "RPS17", "GLUL", "RPS4X", "RPL26", "RPS15A", "RPS8", "RPS11", "RPS9", "RPS23", "RPL23A", "RPLP0", "RPS3A", "RPL35", "RPSA", "SNRPA1", "RPL14", "RPS15", "RPL24", "RPL5", "RPS14", "RPS16", "PA2G4", "RPS25", "RPL7", "RPS7", "RPS19", "RPS5", "SNRPD2", "EIF5", "RPL7A", "SERBP1", "RPS27", "SBDS", "DDX3X", "DCAF13", "RPL10A", "RPL11", "EIF2S2", "EIF3K", "USP4", "RPL27", "ISG20", "PTGES3", "DDX21", "SRSF6", "PUF60", "EIF3C", "UTP14A", "RPL35A", "EIF1AX", "RPF1", "SNRPB",
EIF4A3, "IMP3", "WDR77", "EIF3H", "NSA2", "HSP90AB1", "DDX49", "C1orf131", "EIF3L", "EIF3F", "RPL7L1", "SF3A1", "ABCE1", "BOP1", "RIOK3", "RAN", "STRAP", "KAT2B", "LSM4", "NUDT21", "CUL4B", "NOLC1", "EIF3D", "MRPL20", "SRSF9", "HSP90AA1", "EIF3E", "PRPF8", "EIF5B", "EIF6", "DDX1", "EIF3B", "BUD23", "SF3A2", "FBL", "DHX9", "SF3B2", "DDX31", "FCF1", "EIF3M", "NIFK", "RCL1", "ADAR", "EIF3A", "EIF3I", "PIN4", "RSRP1", "SF3B1", "ZNF622", "LSM6", "MRPL44", "CUL4A", "SNRNP200", "SIRT7", "MRPS2", "SNU13",
WBP11, "LTV1", "SF3B4", "EXOSC4", "DDX46", "POP7", "AATF", "SCAF11", "PRPF6", "MCTS1", "SLU7", "ERAL1", "USP39", "DENR", "NOC4L", "SRPK1", "PRPF19", "SF3A3", "IMP4", "PRPF31", "PRPF18", "TAF9", "EBNA1BP2", "SRSF1", "PTBP2", "DDX56", "LUC7L", "NOC2L", "GTPBP4", "YJU2", "LYAR", "SFSWAP", "SF3B3", "DDX27", "CLP1", "NOP58", "DHX30", "RSL1D1", "WDR43", "PSIP1", "PRPF3", "MPHOSPH10", "NOP53", "PRMT5", "XRN2", "NOB1", "MTERF3", "HTATSF1", "CPSF7", "MAK16", "TSR1", "SART1", "SRSF10", "MRM2", "FRG1", "NGDN",
RRP15, "METTL17", "RRP1B", "RRP9", "CELF1", "DDX47", "AGO4", "C1D", "UTP3", "YTHDF2", "NOM1", "RIOK2", "EXOSC5", "KHDC4", "SETX", "POP4", "PDCD11", "PHF5A", "MTG2", "XAB2", "WDR75", "PNO1", "GNL3L", "DDX51", "RPF2")
GOBP_TRANSMEMBRANE_RECEPTOR_PROTEIN_TYROSINE_KINASE_SIGNALING_PATHWAY	0.310689	0.597439	0.0679923	0.521152	1.01374	370	c("AHSG", "AGT", "HRG", "SLC39A14", "IGFBP4", "ENPP1", "GHR", "LGMN", "IGF1", "ERRFI1", "CD63", "VEGFA", "GPLD1", "GRB7", "STAT3", "RTN4", "RAB7A", "PLAUR", "TXNIP", "EXT1", "IDE", "CTNNB1", "NDST1", "LEPROTL1", "ITGA1", "RARRES2", "EFNA1", "PDK4", "RAC1", "SNX5", "GAREM1", "LONP1", "GSK3A", "NR1H4", "SHC1", "MTSS1", "HGS", "ADIPOR1", "VPS25", "AP3S1", "PIK3R1", "BCAR1", "CDH13", "FGFRL1", "ZBTB7B", "TSG101", "NDEL1", "XDH", "STAT5A", "EIF2AK3", "NHERF1", "MAPKAPK2", "RNF126", "NUS1", "MYORG", "RAF1",
INSR, "EMILIN1", "CPNE3", "HHEX", "NDRG4", "NPTN", "GNAI2", "MET", "PIP4K2C", "IRS2", "KIF16B", "IGF2R", "FOXO1", "NCK1", "CSF1R", "RAB14", "GKAP1", "CYFIP2", "EGFR", "CADM1", "MAPK1", "SS18", "PTPN12", "DDIT4", "BCAR3", "NAMPT", "NUCKS1", "SHKBP1", "ARHGEF7", "GRB2", "MAP2K1", "SGPL1", "ITGA5", "MAPK14", "PLEKHA1", "ARNT", "FIBP", "MVB12A", "VAV2", "RNF115", "CEP57", "NRP2", "SLC27A4", "CNOT9", "CHURC1", "FZD4", "CUL5", "CHMP6", "ZNF592", "RHBDF2", "HRAS", "ERBIN", "SNX6", "IGF2", "GIGYF2", "GSK3B",
HIP1R, "ABI1", "ZFYVE27", "CRKL", "NCL", "PTPN11", "BAIAP2", "MAPKAPK3", "DUSP3", "RBPJ", "FAM20C", "PLCB1", "LYN", "ZFAND5", "SHOC2", "LEPROT", "PTPN2", "RABGEF1", "NEU3", "SH2B3", "TGFB1", "INPP5K", "KDR", "MYO1E", "PIK3C2A")
GOBP_REGULATION_OF_CELL_ACTIVATION	0.317682	0.604616	0.0668966	0.522509	1.01377	311	c("PCK1", "APOE", "F2", "HRG", "LDLR", "LBP", "FN1", "B2M", "TFRC", "XBP1", "SOD1", "ARG1", "LAMP1", "TGFBR2", "HLA-A", "IGF1", "HLA-E", "HAMP", "F11R", "CD81", "ACTB", "ZFP36L1", "RHOA", "RORA", "RPS3", "CD46", "CEBPA", "GCLC", "CLPTM1", "VNN1", "CTNNB1", "FLOT2", "IL6ST", "CLC", "SDC4", "SOX15", "ADGRF5", "BID", "CLEC4G", "PGLYRP2", "VAMP7", "ZBTB7B", "FADD", "DNAJA3", "BCL6", "HMGB1", "CD74", "GPAM", "HSPD1", "VAMP8", "NECTIN2", "PLSCR1", "AHR", "LGALS9", "SUPT6H", "EMILIN1", "ZBTB16", "MARCHF7",
IL4R, "SLC4A2", "IRS2", "NCK1", "SLC7A1", "IL15RA", "TNFRSF14", "MIF", "CBFB", "SMARCD2", "LAPTM5", "CYP26B1", "TNFRSF1B", "KARS1", "FANCD2", "SMARCC2", "FOXO3", "DPP4", "NDFIP1", "SNX4", "ZMIZ1", "PRNP", "PPP3CA", "RARA", "AP1G1", "SYT11", "DUSP22", "MYO18A", "BCL10", "IGF2", "CTSC", "STX4", "AKIRIN2", "PTPN11", "RASSF5", "DUSP3", "GNAQ", "LYN", "CCL19", "SMARCE1", "PARP3", "PTPN2", "RABGEF1", "SH2B3", "TGFB1", "DLG1", "CDKN1A", "AP3B1", "RNF41", "ANXA1")
GOBP_LIPOPROTEIN_METABOLIC_PROCESS	0.383616	0.670861	0.057853	0.537424	1.01386	91	c("APOE", "APOB", "APOA4", "LDLR", "GLUL", "MTTP", "ATG13", "ABCA1", "PPARA", "WIPI1", "ZDHHC9", "WIPI2", "NPC1L1", "ATG12", "PPM1B", "WDR45", "LYPLA2", "APOA5", "ABHD17C", "ZDHHC2", "ANGPTL8", "GPAA1", "ZDHHC12", "ATG101", "PPT1", "PIGP", "GOLGA7", "PIGT", "ZDHHC3", "PPM1A", "LYPLA1", "SLC30A5", "PIGG", "NMT1", "RB1CC1", "NOTUM", "DPM1", "WDR45B", "ZDHHC20", "GBA1")
GOBP_STEM_CELL_DIFFERENTIATION	0.365634	0.650749	0.0601186	0.530104	1.0139	147	c("FN1", "PITX2", "RPS7", "STAT3", "ITGB1", "EXT1", "OCIAD1", "HSPA9", "PSMD11", "ZFP36", "CTNNB1", "MTCH2", "PHACTR4", "TAPT1", "RDH10", "MBD3", "GATAD2A", "OTUD5", "CDH2", "NUDT21", "YAP1", "NOLC1", "TBX3", "RBBP7", "HNRNPU", "UFL1", "PEF1", "CITED2", "CDC42", "NSUN2", "MTA1", "MAPK1", "NFE2L2", "N4BP2L2", "CHD4", "LMBR1L", "PUM1", "EDNRB", "LTBP3", "MAPK14", "HDAC2", "NRP2", "SEMA3B", "ENG", "SETD2", "MTA2", "GSK3B", "RBPJ", "ZNF281", "SH2B3", "HIF1A", "DHX36", "MTA3", "TEAD2", "NELFB", "CHD2",
ACVR1, "YTHDF2", "CDK13", "TCF15", "PHF5A", "FOXO4", "SEMA6A", "GATAD2B", "SMYD5", "MSI2", "EFNB1", "SFRP1", "HES1", "CDK12", "BMPR1A")
GOBP_TELENCEPHALON_DEVELOPMENT	0.348651	0.632418	0.0623861	0.528302	1.01399	166	c("AVPR1A", "RHOA", "RTN4", "EXT1", "ATP1A2", "PROX1", "CTNNB1", "SUN2", "SLC38A2", "HPRT1", "NUMB", "NARS1", "YWHAE", "TRA2B", "PEX13", "BTG2", "NDEL1", "H2AX", "CDH2", "RAN", "AQP1", "NCOA1", "FXR1", "SECISBP2", "ATAT1", "C12orf57", "CSF1R", "EGFR", "PEX5", "PAFAH1B1", "PSEN1", "PTEN", "CSNK2A2", "GART", "ZMIZ1", "FXR2", "RARA", "UBA6", "XRCC1", "PALS1", "SKI", "MBOAT7", "GSK3B", "CRKL", "AKIRIN2", "PLCB1", "NF2", "XRN2", "EIF2B5", "HIF1A")
GOBP_INTERLEUKIN_8_PRODUCTION	0.413586	0.696777	0.0543434	0.554226	1.01414	45	c("LBP", "STAT3", "PARK7", "RAB1A", "FADD", "F2R", "HMGB1", "CD74", "ARRB1", "LGALS9", "GDF2", "BCL10", "ANXA1", "CACTIN", "HYAL2", "CD58", "MYD88", "CD14")
GOBP_DEPHOSPHORYLATION	0.34965	0.633218	0.062249	0.527097	1.01415	192	c("HSP90B1", "PPIA", "FBP1", "PTP4A1", "OCRL", "EPHX2", "GPLD1", "FKBP1A", "ITGA1", "PLPP1", "STK11", "CALM3", "PPP1CA", "YWHAE", "PPP2CA", "PPM1B", "CALM2", "SDHAF2", "CTDSP2", "YWHAB", "PPP2CB", "CTDNEP1", "HSP90AB1", "CTDSP1", "DUSP1", "PPP2R1A", "CHP1", "CALM1", "MTMR14", "PINK1", "PPP2R3A", "PPP6R3", "CDK5RAP3", "PTP4A2", "PHPT1", "SBF1", "PPP3R1", "PTPRK", "PPP2R5E", "CRY2", "PPP2R5D", "THNSL2", "PPP1R2B", "PPP6R2", "ENSA", "PPP1R15B", "PPP1CB", "NSMF", "NCK1", "ROCK1", "PTPN12", "TIPRL", "ACP6",
PPM1A, "MTMR4", "PPP1CC", "GNA12", "PTEN", "SMG7", "DUSP11", "SMPD1", "PXYLP1", "CDH5", "FBXW11", "INPP5B", "TNS3", "PLPP2", "URI1", "PTPN23", "PPP3CA", "SWAP70", "IGBP1", "DUSP22", "PPP4R3A", "NT5C", "GSK3B", "PPP6R1", "CDC14A", "PTPN11", "DUSP3", "FRA10AC1", "UBLCP1", "PTPRB", "ROCK2", "PTPN2", "PPP2R1B", "TGFB1", "INPP5K", "GBA1")
GOBP_NON_MEMBRANE_BOUNDED_ORGANELLE_ASSEMBLY	0.310689	0.597439	0.0679923	0.524919	1.01419	235	c("GSN", "RPL38", "RPL10L", "KRT8", "TUBB", "RPS23", "RPL23A", "RPLP0", "RPSA", "RPS15", "RPL24", "RPL5", "RPS14", "GRB7", "RPS19", "RPS5", "RHOA", "DAZAP2", "EIF5", "ITGB1", "RPS3", "CSDE1", "RPS27", "NEK6", "SBDS", "DDX3X", "DCAF13", "RPL11", "PROX1", "CHMP2A", "AUP1", "WNK1", "CHMP4B", "MAPRE3", "LCP1", "TPR", "EIF1AX", "DDB1", "LSM14A", "POLDIP2", "TRAPPC12", "CSRP2", "ATXN2L", "BOP1", "YTHDF1", "WDR1", "KAT2B", "LSM4", "FXR1", "CNOT1", "MRPL20", "VPS4B", "RNF4", "HNRNPU", "CIRBP", "EIF5B", "EIF6",
SENP6, "CAPRIN1", "ZFYVE1", "CHMP2B", "YTHDF3", "MEF2A", "CHMP4A", "PRRC2C", "FLII", "DRG1", "UBAP2L", "CHMP1A", "NCOR1", "WASHC5", "KPNB1", "ZNF207", "MRPS2", "PTEN", "MAPK9", "G3BP2", "HAUS4", "ATXN2", "ERAL1", "DDX6", "PISD", "PUM2", "EZR", "E2F4", "DYNC1H1", "HAUS8", "C9orf72", "PATL1", "DBNL", "CNOT2", "CHMP6", "MSN", "FITM2")
GOBP_NEGATIVE_REGULATION_OF_DNA_BINDING_TRANSCRIPTION_FACTOR_ACTIVITY	0.383616	0.670861	0.057853	0.539166	1.01435	82	c("DAP", "PHB2", "SIGIRR", "PROX1", "NFKBIB", "NFKBIA", "KEAP1", "PPP2CB", "SUMO1", "CHP1", "COMMD7", "PIM1", "HIF1AN", "CDK5RAP3", "ARRB1", "UFL1", "BHLHE40", "OTULIN", "PKD1", "CYLD", "EGLN1", "ADORA3", "USP7", "ARRB2", "G3BP2", "HDAC2", "PRNP", "PRMT2", "HDAC4", "ERBIN", "WFS1", "TCF7L2", "CEBPG", "SPI1", "CACTIN", "RNF2")
GOBP_LABYRINTHINE_LAYER_DEVELOPMENT	0.413586	0.696777	0.0543434	0.562106	1.01452	35	c("TMED2", "ZFP36L1", "FZD5", "DNAJB6", "NCOA1", "SPINT2", "BIRC6", "EGLN1", "MAPK1", "GGNBP2", "GRB2", "MAP2K1", "HS6ST1", "RBPJ", "NSDHL")
GOBP_MRNA_TRANSPORT	0.382617	0.670861	0.0579755	0.540996	1.01454	77	c("ZFP36L1", "ZFP36", "WNK1", "HNRNPA2B1", "TPR", "DDX39A", "PABPN1", "SEC13", "EIF4A3", "MAGOHB", "ENY2", "QKI", "HNRNPA1L2", "RBM8A", "RANBP2", "CHTOP", "SUPT6H", "HHEX", "DHX9", "SLBP", "IWS1", "AGFG1", "NSUN2", "NUP98", "SEH1L", "NUTF2", "DDX19A", "SMG1", "G3BP2", "SMG7", "ALYREF", "HSF1", "ZC3H11A", "SRSF1", "CETN3", "SETD2", "KHSRP", "POLDIP3", "POM121", "LRPPRC", "CASC3", "MVP", "NXT1", "UPF2", "FMR1", "NCBP2", "NUP42", "NUP62")
GOBP_REGULATION_OF_ACTIN_FILAMENT_BASED_PROCESS	0.307692	0.595204	0.0684715	0.525144	1.01455	234	c("HRG", "GSN", "BST2", "SERPINF2", "IQGAP2", "PFN1", "F11R", "ARF1", "RHOA", "SNX9", "ATP2A2", "ATP1A2", "PROX1", "ARPC2", "CD2AP", "DSTN", "BAIAP2L1", "S100A10", "ARPC3", "SDC4", "RAC1", "ARF6", "HAX1", "MTSS1", "SPTBN1", "ARHGAP35", "PIK3R1", "SUMO1", "ARPC5", "WDR1", "FERMT2", "CAPZA1", "CAPZA2", "DSP", "RHOG", "GMFB", "MYADM", "MET", "JUP", "CDC42EP4", "SLC4A2", "DAPK3", "CDC42", "NCK1", "CSF1R", "CYFIP2", "NCKAP1", "ROCK1", "CTTN", "FLII", "WASF2", "WASHC5", "GRB2", "SRI", "CORO1B", "TWF1",
TJP1, "CAPZB", "MTPN", "WASHC2A", "TAOK2", "BCAS3", "MEGF9", "EZR", "SWAP70", "C9orf72", "HRAS", "ARFGEF1", "TESK1", "WHAMM", "HIP1R", "BAIAP2", "RDX", "RHOC", "ROCK2", "NF2", "TPM1", "SPTAN1", "DLG1", "INPP5K", "ADD1", "AKAP13", "TWF2", "DAAM2", "SVIL", "ARFIP1", "KANK2")
GOBP_EPITHELIAL_CELL_PROLIFERATION	0.326673	0.612614	0.0655321	0.524373	1.01457	253	c("APOH", "LRG1", "APOE", "GPX1", "B2M", "XBP1", "CLDN1", "IGFBP4", "IGF1", "CPB2", "SCARB1", "ECM1", "B4GALT1", "VEGFA", "ZFP36L1", "PHB2", "STAT3", "RTN4", "PROX1", "MYDGF", "ZFP36", "CTNNB1", "HMOX1", "ESRP2", "SRSF6", "ATP5F1A", "RGN", "NME1", "STK11", "C6orf89", "MTSS1", "WDR77", "BID", "AKT3", "LGR4", "CDH13", "ANGPTL8", "XDH", "HMGB1", "CDKN1B", "STAT5A", "SPARC", "YAP1", "RAF1", "DAB2", "SLC39A9", "TINF2", "PTPRK", "ATOH8", "IRS2", "CDC42", "STAT1", "FZD7", "EGFR", "MAPK1", "HMGB2", "STK3",
RREB1, "PSEN1", "MAP2K1", "EDNRB", "ARNT", "POLD4", "HMGN1", "PDCL3", "GDF2", "NRP2", "EMC10", "ADAM17", "KLF9", "HRAS", "IGF2", "WDR48", "TCF7L2", "RBPJ", "PYGO2", "LAMC1", "TGFB1", "DLG1", "KDR", "CDKN1A", "ERN1", "CYP7B1", "AGTR1", "HIF1A")
GOBP_CYTOKINE_MEDIATED_SIGNALING_PATHWAY	0.317682	0.604616	0.0668966	0.525035	1.01459	238	c("HPX", "P4HB", "IFITM1", "ACSL1", "ARG1", "KRT8", "GHR", "CCL23", "EIF5A", "WBP1L", "ECM1", "ADIPOR2", "GSTP1", "IL20RA", "STAT3", "KRT18", "EXT1", "CEBPA", "SIGIRR", "LEPR", "SPPL2A", "AGPAT2", "CIB1", "UBE2K", "SPPL2B", "WNK1", "IL6ST", "IL1R1", "ACTN4", "IL6R", "BIRC2", "NR1H4", "CDC37", "STAT2", "NFKBIA", "TOLLIP", "IL13RA1", "ADIPOR1", "PPP2CB", "EGR1", "ILK", "LSM14A", "ZC3H15", "FADD", "FAS", "JAGN1", "COMMD7", "PRKACA", "STAT5A", "CD74", "RBM47", "RRAGA", "MUL1", "MAPKAPK2", "YAP1", "NR1H2",
RAF1, "RFFL", "GPS2", "MIB2", "OTULIN", "IL4R", "CYLD", "ADAR", "STAT1", "YTHDF3", "CSF1R", "IL15RA", "TNFRSF14", "PAFAH1B1", "LAPTM5", "TNFRSF1B", "FOXO3", "VRK2", "LIFR", "IRF3", "TANK", "PLP2", "USP27X", "PIAS4", "IFNGR2", "SIN3A", "OSMR", "AZI2", "THPO", "CNOT9", "ADAM17", "FZD4", "OXSR1", "HDAC4", "EIF4E2", "RNF113A", "GIGYF2", "CXCL2", "PTPN11", "PLCB1", "LYN", "CCL19", "HIPK1", "PTPN2", "RABGEF1", "SH2B3")
GOBP_ORGAN_GROWTH	0.376623	0.663547	0.0587186	0.536821	1.01467	95	c("SOD1", "PSAP", "TGFBR2", "IGF1", "ECM1", "EXT1", "LEPR", "PROX1", "PPARA", "GSK3A", "WWC1", "SMAD1", "PIM1", "UBE3A", "YAP1", "NDRG4", "CITED2", "YY1", "ZMPSTE24", "WWC3", "STK3", "PTEN", "ATF2", "MAPK14", "TOMM70", "LATS2", "RARA", "IGF2", "SKI", "PTPN11", "RBPJ")
GOBP_ESTABLISHMENT_OF_PROTEIN_LOCALIZATION_TO_VACUOLE	0.395604	0.685292	0.0564118	0.549738	1.01471	53	c("LAMP2", "HSPA8", "SCARB2", "SQSTM1", "RAB7A", "VPS28", "VPS37A", "HGS", "VPS25", "TSG101", "GNPTG", "UBAP1", "AP3M1", "M6PR", "GGA3", "LAPTM5", "SNF8", "MVB12A", "STAM2", "MON1A", "PTPN23", "VPS13D", "MON1B", "BECN1", "AP3B1", "VPS37C", "VPS54", "PIK3R4", "STAM")
GOBP_ESTABLISHMENT_OF_RNA_LOCALIZATION	0.376623	0.663547	0.0587186	0.535714	1.01484	101	c("TGFBR2", "ZFP36L1", "ZFP36", "WNK1", "HNRNPA2B1", "TPR", "DDX39A", "PABPN1", "SEC13", "EIF4A3", "MAGOHB", "ENY2", "QKI", "HNRNPA1L2", "RAN", "RBM8A", "RANBP2", "CHTOP", "MRPL18", "SUPT6H", "HHEX", "RTRAF", "DHX9", "SSB", "FLOT1", "SLBP", "IWS1", "AGFG1", "NSUN2", "NUP98", "SNUPN", "KPNB1", "SEH1L", "NUTF2", "DDX19A", "SMG1", "NRDE2", "G3BP2", "SMG7", "ATXN2", "ALYREF", "HSF1", "ZC3H11A", "XPOT", "SRSF1", "TOMM20", "CETN3", "SETD2", "KHSRP", "POLDIP3", "POM121", "LRPPRC", "CASC3", "KHDRBS1", "MVP",
NXT1, "UPF2", "FMR1", "NCBP2", "NUP42", "NUP62", "CKAP5")
GOBP_REGULATION_OF_NERVOUS_SYSTEM_PROCESS	0.374625	0.661052	0.0589694	0.540673	1.01526	79	c("MGLL", "AVPR1A", "LPIN1", "RNF10", "EIF4A3", "ABAT", "F2R", "DVL1", "EIF2AK3", "IGSF11", "PTEN", "TNFRSF1B", "NRDC", "CTSC", "PARD3", "DAG1", "BAIAP2", "ROCK2", "GBA1", "APP", "DLGAP1", "FMR1", "TBC1D24")
GOBP_DOPAMINE_RECEPTOR_SIGNALING_PATHWAY	0.41958	0.700638	0.053677	0.574907	1.01539	26	c("GNAS", "GSK3A", "GNB1", "NHERF1", "VPS35", "ARRB2", "ADCY5", "GSK3B", "GNAQ", "PRMT5", "GNA11", "ADCY6", "KLF16")
GOBP_NUCLEAR_TRANSPORT	0.322677	0.608638	0.0661326	0.526688	1.01566	214	c("CD36", "RPL23", "CALR", "RPS15", "SQSTM1", "PHB2", "AHCYL1", "STAT3", "TXNIP", "HSPA9", "PARK7", "WNK1", "HNRNPA2B1", "TPR", "DDX39A", "BAG3", "PABPN1", "YWHAE", "SEC13", "NFKBIA", "EIF4A3", "MAGOHB", "ENY2", "PIK3R1", "PTTG1IP", "SUMO1", "CHP1", "PRKACA", "CDKN1B", "ABCE1", "RAN", "RBM8A", "HSP90AA1", "RANBP2", "ANP32B", "CHTOP", "SUPT6H", "EIF6", "EIF4E", "IPO5", "EMD", "MDM2", "PPP3R1", "HHEX", "HTATIP2", "DHX9", "PKD1", "CRY2", "SSB", "JUP", "LMNA", "IWS1", "AGFG1", "NSUN2", "NUP98", "TNPO1",
STK3, "SNUPN", "PPP1R10", "KPNB1", "SIRT7", "PPM1A", "SEH1L", "IPO7", "NUTF2", "PPP1CC", "PSEN1", "DDX19A", "SMG1", "NRDE2", "LTV1", "ING1", "SMG7", "UBE2I", "PRKAG1", "ALYREF", "ATF2", "MAPK14", "KPNA6", "TRIM28", "TMCO6", "ZC3H11A", "KPNA3", "SPG11", "PPP3CA", "XPOT", "KPNA4", "SETD2", "GSK3B", "POLDIP3", "AKIRIN2", "PTPN11", "KPNA1", "UHMK1", "TGFB1", "MDFIC", "POM121", "CDKN1A", "HIKESHI", "CASC3", "TMEM53", "IPO4", "RBM22", "KHDRBS1", "STYX", "KPNA2", "EP300", "HYAL2", "PIK3R2", "NXT1", "ELAVL1",
UPF2, "RIOK2", "DMAP1", "DESI1", "FMR1")
GOBP_REGULATION_OF_MUSCLE_TISSUE_DEVELOPMENT	0.41958	0.700638	0.053677	0.573511	1.01602	27	c("CTNNB1", "SOX15", "USP19", "SIRT2", "FLOT1", "MTPN", "LUC7L", "IGF2", "TGFB1", "IGFBP5")
GOBP_REGULATION_OF_LEUKOCYTE_CHEMOTAXIS	0.381618	0.670267	0.0580984	0.544806	1.01635	67	c("LBP", "CALR", "DDT", "LGMN", "C5", "VEGFA", "RARRES2", "WNK1", "IL6R", "RAC1", "DUSP1", "MTUS1", "HMGB1", "CD74", "LGALS9", "CSF1R", "MAPK1", "MIF", "DPP4", "ADAM17", "SWAP70", "OXSR1", "LYN", "CCL19")
GOBP_BEHAVIOR	0.274725	0.560558	0.0741759	0.522365	1.01658	378	c("APOE", "LDLR", "B2M", "SOD1", "AVPR1A", "LGMN", "THRA", "GPR157", "CPT1A", "ORMDL3", "SLC12A5", "EIF4G1", "B4GALNT1", "STAT3", "DERL2", "ARF4", "ITGB1", "EXT1", "LEPR", "ATP1A2", "PARK7", "SLC16A1", "PPARA", "GPI", "ABCA2", "PICALM", "HPRT1", "PAIP2", "USP2", "ARCN1", "MBD2", "AMFR", "EIF4A3", "VDAC1", "ABAT", "EGR1", "PEX13", "BTG2", "FADD", "TMBIM4", "CIART", "MAN2B1", "DVL1", "YTHDF1", "SLC11A2", "KAT2B", "NCOA1", "FXR1", "CLN6", "CLN8", "UBE2Q1", "EIF4E", "INSR", "C12orf57", "ORMDL1", "NDRG4",
VPS35, "ARRDC3", "PPT1", "P2RX4", "PCM1", "HIPK2", "EGFR", "GAA", "MTA1", "MAPK1", "ATXN3", "ZMPSTE24", "DCTN1", "PAFAH1B1", "NCOR1", "NTAN1", "BAIAP3", "ARRB2", "CALB1", "PSEN1", "PTEN", "BCHE", "ADCY5", "SEPTIN5", "PUM1", "UBR3", "THRB", "EDNRB", "ITGA5", "DPP4", "HDAC2", "APRT", "NPC1", "NR3C1", "SPG11", "PRNP", "FZD4", "ATXN1L", "UBA6", "SYT11", "WFS1", "GIGYF2", "NCOA2", "PLCB1", "ATAD1", "CAMK2N1", "NAGLU", "CHST10", "GBA1", "VPS54", "HIF1A", "CTNS", "SLC25A46", "NMS", "APP", "MKKS", "EP300",
NR4A2, "HMGCR")
GOBP_NEGATIVE_REGULATION_OF_ACTIN_FILAMENT_DEPOLYMERIZATION	0.41958	0.700638	0.053677	0.568228	1.01661	31	c("GSN", "SPTBN1", "CAPZA1", "CAPZA2", "FLII", "TWF1", "CAPZB", "MTPN", "SWAP70", "RDX", "SPTAN1", "ADD1", "TWF2", "SVIL")
GOBP_REGULATION_OF_POTASSIUM_ION_TRANSMEMBRANE_TRANSPORT	0.392607	0.682704	0.0567672	0.557356	1.01692	41	c("CD63", "ITGB1", "YWHAE", "SUMO1", "GNB2", "ATP1B1", "CAB39", "PRNP", "OXSR1", "DLG1", "BIN1", "NEDD4", "WWP2")
GOBP_AXON_DEVELOPMENT	0.288711	0.574639	0.0716527	0.524168	1.01695	306	c("APOE", "APOA4", "FN1", "ECE1", "RPL24", "VEGFA", "ACTB", "EIF4G2", "RTN4", "ITGB1", "EXT1", "CERS2", "IFRD1", "RAB8A", "PICALM", "DNM2", "NUMB", "EFNA1", "APLP2", "STK11", "RAC1", "LYPLA2", "ARHGAP35", "ANAPC2", "HSP90AB1", "NDEL1", "DVL1", "RAB10", "GOLGA4", "YTHDF1", "MYCBP2", "CDH2", "CTNNA1", "HSP90AA1", "RND2", "C12orf57", "USP9X", "IST1", "FLOT1", "NTN1", "RUFY3", "CSF1R", "CYFIP2", "ALCAM", "CTTN", "DHFR", "PLXNB2", "PAFAH1B1", "AFG3L2", "PSEN1", "PTEN", "SPART", "MAP2K1", "PUM2", "SPG11",
TAOK2, "NRP2", "SIN3A", "KIF5B", "RAB21", "STK24", "NRDC", "ADAM17", "C9orf72", "SEMA3B", "PARD3", "GSK3B", "STK25", "ZFYVE27", "DAG1", "PTPN11", "BAIAP2")
GOBP_BONE_MINERALIZATION	0.361638	0.647698	0.0606404	0.541251	1.01704	80	c("AHSG", "ENPP1", "IGF1", "ATF4", "ECM1", "RXRA", "SBDS", "NBR1", "SRGN", "LGR4", "EIF2AK3")
GOBP_CELLULAR_RESPONSE_TO_EXTERNAL_STIMULUS	0.293706	0.581523	0.0707899	0.527024	1.01708	226	c("PCK1", "LAMP2", "HSPA5", "DAP", "XBP1", "SLC38A3", "GLUL", "AVPR1A", "FADS1", "ATF4", "HSPA8", "F11R", "TXN2", "PLIN2", "EIF4G1", "FOXA3", "RHEB", "RXRA", "MAP1LC3B", "GCLC", "ATP1A2", "PLIN3", "PPARA", "TBL2", "GADD45A", "SLC38A2", "WIPI1", "PDK4", "WIPI2", "USF1", "BAG3", "SEC13", "NR1H4", "ASNS", "WDR45", "GCGR", "ARHGAP35", "NONO", "GABARAPL1", "FADD", "TNRC6A", "FAS", "PIM1", "GABARAPL2", "USF2", "EIF2AK3", "RRAGA", "AQP1", "KAT2B", "NCOA1", "AIFM1", "TSSK6", "LAMTOR1", "MDM2", "NUDT15",
ZFYVE1, "FOXO1", "KLF10", "MAPK1", "UCP2", "ATXN3", "NFE2L2", "DNAJC15", "CPEB4", "SEH1L", "CSNK1A1", "MAPK8", "MTPN", "PIK3C2B", "PRKAG1", "ATF2", "FOXO3", "SREBF2", "MAP1LC3A", "WDR24", "RRAGB", "GPR155", "STK24", "BCL10", "ENG", "GCN1", "NFKB1", "MAPKAP1", "BECN1", "DAG1", "SESN2", "LYN", "WDR45B", "EIF2S1", "GBA1", "MAP2K4", "CDKN1A", "SNW1", "PDE2A", "OGT", "KANK2", "MAP3K7", "LARS1", "RRAGC", "PIK3R4", "TRIM24", "EP300", "NR4A2", "PRKAB1", "NUDT1", "YWHAG", "MYD88", "USP33", "ATG5", "GAS2L1",
CASP2, "ADNP", "RPTOR", "TFEB", "VCAM1", "IMPACT")
GOBP_RESPONSE_TO_HYDROGEN_PEROXIDE	0.36963	0.655293	0.0596037	0.545802	1.01721	66	c("HP", "GPX1", "CAT", "SOD1", "SDC1", "PPIF", "PRDX3", "RPS3", "TXNIP", "PARK7", "HMOX1", "MAPK13", "PPP2CB", "RHOB", "AQP1", "AIFM1", "MDM2", "STAT1", "PPP1R15B", "NFE2L2", "PLEKHA1", "HDAC2", "HSF1", "MAP1LC3A", "STK24", "STK25", "BECN1", "IL18BP", "ADAM9", "ERN1", "ANXA1", "OSER1", "ZNF277", "PCNA")
GOBP_NEGATIVE_REGULATION_OF_MYELOID_LEUKOCYTE_DIFFERENTIATION	0.412587	0.696777	0.0544556	0.57419	1.01722	27	c("C1QC", "CTNNB1", "TOB2", "PIK3R1", "CUL4A", "TCTA", "RARA", "LYN", "PTPN2")
GOBP_ESTABLISHMENT_OF_CELL_POLARITY	0.363636	0.649228	0.0603786	0.537388	1.01729	100	c("GSN", "RHOA", "ITGB1", "RACK1", "RAP1B", "FLOT2", "STK11", "ARF6", "WWC1", "GOLPH3", "HSP90AB1", "NSFL1C", "NDEL1", "GBF1", "LLGL2", "RAB10", "DYNLT1", "NHERF1", "HSP90AA1", "PKD1", "CDC42", "RUFY3", "ROCK1", "DCTN1", "PAFAH1B1", "CAMSAP3", "CYP26B1", "CDH5", "FBXW11", "EZR", "MSN", "ARFGEF1", "MYO18A", "PARD3", "GSK3B", "CRKL", "CCL19", "ROCK2", "NUMA1", "TCF15", "GPSM2", "CYTH1", "MARK2", "SHTN1", "FRMD4A", "HES1", "PHLDB2")
GOBP_NEGATIVE_REGULATION_OF_CELL_GROWTH	0.342657	0.628574	0.0632191	0.534205	1.01738	125	c("HRG", "HNF4A", "BST2", "FBP1", "ENPP1", "ENO1", "RTN4", "DDX3X", "IFRD1", "PPARA", "ACVR1B", "RACK1", "PHB1", "STK11", "GSK3A", "PPP2CA", "ADIPOR1", "PPP2R1A", "BCL6", "CDKN1B", "MUL1", "RBBP7", "DAB2", "PPT1", "NTN1", "YY1", "SERTAD3", "SPART", "BTG1", "ING1", "TOMM70", "IP6K2", "GDF2", "WFDC1", "SEMA3B", "OSGIN1", "CRLF3", "SESN2", "NPR1", "TGFB1", "CDKN1A", "SPAG9")
GOBP_REGULATION_OF_CALCIUM_ION_TRANSPORT	0.346653	0.630304	0.0626618	0.534479	1.01742	122	c("F2", "TMBIM6", "ATP1A2", "GSTO1", "UBQLN1", "CTNNB1", "FKBP1A", "CALM3", "YWHAE", "DIAPH1", "CALM2", "VDAC1", "GRIN3B", "SUMO1", "F2R", "PRKACA", "VMP1", "EPB41", "CALM1", "PPP3R1", "STIM1", "GNAI2", "ATP1B1", "P2RX4", "SRI", "ORAI1", "HPCA", "CYBA", "SELENON", "UBR3", "PSEN2", "SPG11", "PRNP", "PPP3CA", "PACSIN3")
GOBP_REGULATION_OF_CELL_JUNCTION_ASSEMBLY	0.332667	0.617733	0.0646485	0.532629	1.01772	142	c("AGT", "HRG", "CLDN1", "F11R", "VEGFA", "EIF4G1", "RHOA", "FZD5", "CTNNB1", "RAP1B", "S100A10", "SDC4", "RAC1", "ARF6", "TLN1", "POLDIP2", "PRKACA", "MYCBP2", "FERMT2", "RAP1A", "VPS35", "FLOT1", "DAPK3", "GPC4", "NTN1", "ROCK1", "CHD4", "CAMSAP3", "CLDN3", "TJP1", "PTEN", "CRB3", "SETD5")
GOBP_SEQUESTERING_OF_CALCIUM_ION	0.357642	0.644608	0.0611693	0.543327	1.01772	75	c("F2", "HSP90B1", "CALR", "ATP1A2", "GSTO1", "GHITM", "FKBP1A", "CALM3", "DIAPH1", "CALM2", "F2R", "LETM1", "PRKACA", "CALM1", "SRI", "PSEN1", "CYBA", "SELENON", "IBTK", "PLCB1", "LYN", "CCL19")
GOBP_POSITIVE_REGULATION_OF_RNA_SPLICING	0.420579	0.70179	0.0535669	0.567508	1.01776	32	c("PRDX6", "HSPA8", "SLC38A2", "RBM3", "RBM20", "WDR77", "TRA2B", "PIK3R1", "THRAP3", "U2AF2", "SNRNP70", "CIRBP", "NUP98", "DAZAP1", "SF3B4", "PRPF19", "POLR2A", "SRSF1", "RBMX", "NCL", "PRMT5", "SNW1", "ERN1", "RBM22", "DYRK1A", "SETX")
GOBP_FOREBRAIN_GENERATION_OF_NEURONS	0.413586	0.696777	0.0543434	0.578473	1.01781	25	c("B2M", "RHOA", "PROX1", "SECISBP2", "CSF1R", "NRP2", "ZMIZ1")
GOBP_REGULATION_OF_CELL_MATRIX_ADHESION	0.364635	0.64999	0.0602484	0.541157	1.0181	82	c("HRG", "CD36", "CEACAM6", "ACER2", "VEGFA", "RHOA", "RRAS", "CIB1", "S100A10", "SDC4", "RAC1", "PIK3R1", "CDH13", "TLN1", "POLDIP2", "BCL6", "FERMT2", "JUP", "DAPK3", "ROCK1", "CAMSAP3", "PTEN", "GFUS", "DUSP22", "MAP4K4", "GSK3B", "ONECUT1", "DAG1", "DUSP3", "ROCK2", "NF2", "KDR")
GOBP_ERK1_AND_ERK2_CASCADE	0.304695	0.590412	0.0689567	0.530512	1.0188	170	c("FGB", "FGG", "APOE", "CD36", "FN1", "FFAR4", "SERPINF2", "DDT", "CCL23", "IGF1", "GSTP1", "ZFP36L1", "PHB2", "NDRG2", "RRAS", "MARCO", "CIB1", "RAP1B", "PHB1", "GAREM1", "SHC1", "F2R", "HMGB1", "CD74", "NHERF1", "FERMT2", "RAP1A", "ARRB1", "LGALS9", "DAB2", "EMILIN1", "NDRG4", "GNAI2", "EIF3A", "CSF1R", "EGFR", "MAPK1", "MIF", "ARRB2", "PTEN", "MAP2K1", "SIRT3", "KARS1", "RANBP9", "EZR", "THPO", "HRAS", "CRKL", "GCNT2", "PTPN11", "DUSP3", "LYN", "CCL19", "PTPN2", "TGFB1", "PRMT5", "DLG1", "KDR",
PRXL2C, "NECAB2", "APP", "ITGAV", "STYX", "DENND2B", "MAP3K12", "HMGCR")
GOBP_INSULIN_LIKE_GROWTH_FACTOR_RECEPTOR_SIGNALING_PATHWAY	0.401598	0.688844	0.0557104	0.572406	1.01914	29	c("IGFBP4", "GHR", "IGF1", "SHC1", "PIK3R1", "EIF2AK3", "MYORG", "RAF1", "IGF2R", "MAPK1", "GRB2", "MAP2K1", "IGF2", "GIGYF2", "PLCB1", "INPPL1", "GIGYF1", "IGFBP5", "PDPK1")
GOBP_RESPIRATORY_GASEOUS_EXCHANGE_BY_RESPIRATORY_SYSTEM	0.384615	0.670861	0.0577309	0.557126	1.01918	44	c("COX5B", "ATP1A2", "NDUFA12", "NDST1", "TRAF4", "ADH5", "COX15", "MAN1A2", "HIPK2", "GAA", "SELENON", "STK40", "MAN2A1", "ZFAND5", "AP3B1", "MTG1", "NR4A2", "TCF15", "MTG2")
GOBP_LYMPHOCYTE_ACTIVATION_INVOLVED_IN_IMMUNE_RESPONSE	0.344655	0.630001	0.0629395	0.537963	1.01933	102	c("PCK1", "TFRC", "XBP1", "LAMP1", "CD81", "STAT3", "RORA", "CD46", "IL6R", "LCP1", "PGLYRP2", "VAMP7", "ZBTB7B", "BCL6", "HMGB1", "CD74", "HSPD1", "ST3GAL1", "LGALS9", "SUPT6H", "IL4R", "PSEN1", "NDFIP1", "SLC11A1", "SWAP70", "RARA", "AP1G1", "RORC", "CCL19", "PARP3", "TGFB1", "PLCL2", "ANXA1", "SPI1")
GOBP_PHOSPHOLIPID_METABOLIC_PROCESS	0.267732	0.552745	0.0755015	0.526633	1.01935	264	c("ANGPTL3", "APOA4", "HMGCS2", "LDLR", "LIPC", "ETNK2", "PON1", "SMPDL3A", "ABCA8", "OCRL", "FADS1", "PRDX6", "ORMDL3", "SCARB1", "AGPAT3", "GPLD1", "PEMT", "PHB2", "PCYT2", "PNLIPRP2", "PLA1A", "LPIN1", "AGPAT2", "ABCA2", "IDH1", "PLPP1", "PLA2G12A", "LPCAT3", "OSBP", "NR1H4", "ADGRF5", "TMEM150A", "ENPP2", "PIK3R1", "SGMS1", "SLC44A1", "ABHD5", "DNAJC19", "CHP1", "PNPLA8", "GPAA1", "GPAM", "VAPA", "MTMR14", "CHKA", "NUS1", "PLSCR1", "PI4KB", "DOLK", "NR1H2", "CLN8", "PI4K2B", "ORMDL1", "PTDSS2",
PCYT1A, "NAAA", "PIGP", "PIP4K2C", "PIGT", "HYCC2", "BPNT2", "BPNT1", "GPAT3", "IMPA2", "PAFAH1B1", "LPGAT1", "PNPLA7", "ACP6", "MTMR4", "PLAA", "PTEN", "PIK3C2B", "EFR3A", "SMG1", "PI4K2A", "GDE1", "SLC30A5", "SMPD1", "IP6K1", "PISD", "INPP5B", "PLPP2", "IP6K2", "DHDDS", "FDFT1", "PIP5K1C", "SELENOI", "PIGG", "MBOAT2", "ABCA3", "CEPT1", "CHPT1", "FITM2", "SPTLC1", "CRLS1", "MBOAT7", "DPM1", "VAC14", "CDS2", "BECN1", "SMPDL3B", "ETNK1", "IMPA1", "PGS1", "PLCB1", "DGKQ", "PTDSS1", "PGP", "INPP5K",
PIK3C2A, "PI4KA", "SLC27A1")
GOBP_OSTEOBLAST_DIFFERENTIATION	0.300699	0.588117	0.0696133	0.532588	1.01936	153	c("IFITM1", "CAT", "FFAR4", "RRBP1", "ATP5F1B", "IGF1", "ATF4", "HSPE1", "RPS15", "CEBPA", "SMOC1", "H3-3B", "CTNNB1", "NBR1", "DDX21", "IL6ST", "PHB1", "IL6R", "H3-3A", "TOB1", "HSD17B4", "ILK", "LGR4", "HNRNPC", "SND1", "SMAD1", "PRKACA", "FERMT2", "YAP1", "HNRNPU", "UFL1", "FBL", "DHX9", "SYNCRIP", "METTL7A", "CLTC", "WWTR1", "ADAR", "JUND", "CBFB", "SNRNP200", "SIRT7", "CLIC1", "IPO7", "MRC2", "ALYREF", "MAPK14", "BCAP29", "GDF2", "PPP3CA", "GTPBP4", "IGF2", "SKI", "GSK3B", "RBMX", "FAM20C",
RSL1D1)
GOBP_POSITIVE_REGULATION_OF_CHEMOKINE_PRODUCTION	0.378621	0.666033	0.0584693	0.560088	1.01946	39	c("LBP", "C5", "DDX3X", "HMOX1", "IL6R", "EGR1", "HMGB1", "CD74", "LGALS9", "IL4R", "CSF1R", "MIF")
GOBP_MITOTIC_METAPHASE_CHROMOSOME_ALIGNMENT	0.403596	0.689667	0.0554793	0.566114	1.01962	34	c("CHMP2A", "CHMP4B", "KAT2B", "NUDC", "VPS4B", "HNRNPU", "CUL3", "CHMP2B", "CHMP4A", "CHMP1A", "KPNB1", "SEH1L", "CHMP6", "BECN1", "CHMP7", "RAB11A", "RMDN1", "NUP62")
GOBP_GLIAL_CELL_MIGRATION	0.397602	0.68718	0.0561767	0.565012	1.01976	35	c("RTN4", "CERS2", "CTNNB1", "RRAS", "SUN2", "P2RX4", "NTN1", "PAFAH1B1", "ZMIZ1", "MBOAT7", "CRKL", "PTPRB", "RRAS2", "SUN1")
GOBP_REGULATION_OF_CELL_ADHESION	0.218781	0.49438	0.0862866	0.522934	1.01981	441	c("FGB", "FGG", "PCK1", "ASS1", "TGFBI", "HRG", "CD36", "P4HB", "FN1", "B2M", "TFRC", "XBP1", "ARG1", "CALR", "CEACAM6", "TGFBR2", "HLA-A", "SERPINF2", "ST6GAL1", "ATP5F1B", "IGF1", "FXYD5", "ACER2", "HLA-E", "F11R", "CD81", "VEGFA", "ACTB", "RND1", "RHOA", "PLAUR", "RPS3", "CD46", "VNN1", "ADTRP", "ARPC2", "PPARA", "RRAS", "CIB1", "ST3GAL4", "FLOT2", "WNK1", "EFNA1", "NID1", "IL6ST", "ACTN4", "S100A10", "MIA3", "SDC4", "RAC1", "PPP2CA", "CLEC4G", "PIK3R1", "ILK", "CDH13", "TLN1", "DUSP1", "ZBTB7B",
PPP2R1A, "ZDHHC2", "FADD", "POLDIP2", "DNAJA3", "PKP4", "BCL6", "HMGB1", "CD74", "GPAM", "HSPD1", "FERMT2", "LGALS9", "DAB2", "TGM2", "EMILIN1", "SPINT2", "MYADM", "ZBTB16", "CITED2", "MARCHF7", "PKD1", "IL4R", "JUP", "FLOT1", "SLC4A2", "DAPK3", "CDC42", "FZD7", "PPP1CB", "NCK1", "SLC7A1", "PDE3B", "ROCK1", "TNFRSF14", "ATXN3", "PLXNB2", "CBFB", "CAMSAP3", "SMARCD2", "RREB1", "LAPTM5", "ARHGEF7", "TJP1", "PTEN", "SMARCC2", "ITGA5", "FOXO3", "DPP4", "MAPK14", "NDFIP1", "ZMIZ1", "PTPN23", "PRNP",
PPP3CA, "SWAP70", "RARA", "FZD4", "GFUS", "DUSP22", "TESK1", "BCL10", "GTPBP4", "IGF2", "MAP4K4", "GSK3B", "ONECUT1", "CRKL", "GCNT2", "STX4", "DAG1", "HSD17B12", "PTPN11", "DUSP3", "RDX", "LYN", "CCL19", "STX3", "SMARCE1", "ROCK2", "PTPN2", "AFDN", "NF2", "SH2B3", "LAMC1", "TGFB1", "TPM1", "DLG1", "KDR", "ADAM9", "AP3B1")
GOBP_MEMBRANE_PROTEIN_PROTEOLYSIS	0.381618	0.670267	0.0580984	0.558521	1.02022	42	c("APOE", "FURIN", "GPLD1", "HM13", "SNX9", "SPPL2A", "SPPL2B", "TMPRSS6", "ROCK1", "AFG3L2", "PSEN1", "TNFRSF1B", "PSEN2", "NRDC", "ADAM17", "PACSIN3", "MBTPS1", "RBMX", "DAG1", "PARL", "TGFB1", "ADAM9")
GOBP_INTRACELLULAR_ESTROGEN_RECEPTOR_SIGNALING_PATHWAY	0.404595	0.689817	0.0553643	0.579869	1.02026	25	c("PHB2", "DDRGK1", "CARM1", "CNOT1", "YAP1", "WBP2", "UFL1", "EGLN2", "CNOT9", "CNOT2", "CYP7B1", "KANK2", "RBFOX2", "TADA3", "TRIP4")
GOBP_REGULATION_OF_CANONICAL_WNT_SIGNALING_PATHWAY	0.277722	0.564139	0.0736213	0.531553	1.02031	168	c("APOE", "IGFBP4", "VCP", "DDX3X", "CTNNB1", "WNK1", "TLE4", "STK11", "PPP1CA", "AMFR", "GSK3A", "PPM1B", "SDHAF2", "EGR1", "ILK", "LGR4", "CTDNEP1", "RNF220", "OTUD5", "CTNND1", "CDH2", "TBL1X", "NHERF1", "YAP1", "DAB2", "TMEM9", "EMD", "HHEX", "OTULIN", "VPS35", "CSNK1G2", "CYLD", "JUP", "WWTR1", "DAPK3", "CCNYL1", "FZD7", "FOXO1", "ATP6AP2", "EGFR", "STK3", "LMBR1L", "PPM1A", "CSNK1A1", "USP47", "PSEN1", "MAPK14", "USP8", "CCNY", "APC", "LATS2", "NOTUM", "GSK3B", "NFKB1", "TCF7L2", "UBE2B", "KPNA1",
GNAQ, "RBPJ", "TGFB1", "GSKIP", "TMEM88", "RNF146", "DAAM2", "SIAH2", "TNKS2", "BMAL1", "SCYL2", "INVS", "STK4", "TLE3", "G3BP1", "CSNK1D", "AXIN1", "ADNP")
GOBP_POSITIVE_REGULATION_OF_LEUKOCYTE_MIGRATION	0.33966	0.625096	0.0636424	0.543394	1.02037	79	c("LBP", "CALR", "LGMN", "VEGFA", "RHOA", "RARRES2", "WNK1", "IL1R1", "IL6R", "MIA3", "RAC1", "PIK3R1", "FADD", "HMGB1", "CD74", "LGALS9", "LYVE1", "P2RX4", "CSF1R", "MAPK1", "TNFRSF14", "CD99L2", "ADAM17", "SWAP70", "OXSR1")
GOBP_CYTOSKELETON_DEPENDENT_CYTOKINESIS	0.346653	0.630304	0.0626618	0.545614	1.02038	72	c("IQGAP2", "ARF1", "RHOA", "SNX9", "CHMP2A", "WNK1", "CHMP4B", "CFL1", "SON", "SPTBN1", "POLDIP2", "JTB", "RHOB", "SEPTIN2", "VPS4B", "ACTR3", "ZFYVE26", "IST1", "CHMP2B", "CHMP4A", "ROCK1", "CHMP1A", "WASHC5", "ACTR2", "SEPTIN5", "USP8", "TTC19", "APC", "CHMP6", "SEPTIN9", "SNX18", "RHOC", "SEPTIN7", "CHMP7", "DCTN3", "ROCK2", "BIN3", "EXOC2", "STAMBP", "EXOC1")
GOBP_REGULATION_OF_STRESS_ACTIVATED_PROTEIN_KINASE_SIGNALING_CASCADE	0.332667	0.617733	0.0646485	0.537176	1.02055	113	c("AMBP", "PPIA", "SERPINF2", "PRDX1", "VEGFA", "GSTP1", "COPS5", "NBR1", "GADD45A", "SASH1", "RELL1", "TRAF4", "DUSP1", "FAS", "XDH", "HMGB1", "MAP3K11", "HIPK3", "PINK1", "LGALS9", "GPS2", "ZMYND11", "CYLD", "FZD7", "DNAJA1", "FOXO1", "HIPK2", "EGFR", "MAPK1", "ZMPSTE24", "PAFAH1B1", "ZNF622", "STK3", "NCOR1", "MAP2K1", "RNF13", "TAOK2", "EZR", "RB1CC1", "IGBP1", "DUSP22", "HRAS", "MAP4K4", "STK25", "DUSP3", "PLCB1", "LYN", "CCL19", "MDFIC", "DLG1", "MAP2K4", "TAOK3")
GOBP_PHOSPHOLIPID_DEPHOSPHORYLATION	0.403596	0.689667	0.0554793	0.576077	1.02056	27	c("OCRL", "EPHX2", "PLPP1", "MTMR4", "PTEN", "INPP5B", "PLPP2", "INPP5K", "INPPL1", "INPP5A", "SYNJ1")
GOBP_REGULATION_OF_LYMPHOCYTE_APOPTOTIC_PROCESS	0.405594	0.690483	0.0552496	0.568103	1.02062	33	c("ORMDL3", "EFNA1", "FADD", "BCL6", "CD74", "GPAM", "ST3GAL1", "LGALS9", "TSC22D3", "IRS2", "MIF", "NOC2L", "BCL10", "LYN", "HIF1A")
GOBP_CATECHOLAMINE_SECRETION	0.365634	0.650749	0.0601186	0.562198	1.02076	38	c("GRK2", "ABAT", "SDHD", "PINK1", "TGM2", "ADORA3", "SYT11", "KPNA4")
GOBP_POSITIVE_REGULATION_OF_CATABOLIC_PROCESS	0.238761	0.519872	0.0815265	0.524799	1.02079	369	c("ANGPTL3", "APOE", "APOA4", "C4BPB", "LDLR", "RIDA", "C4BPA", "OAZ1", "PNPLA2", "FURIN", "IGF1", "SLC25A5", "CPT1A", "ORMDL3", "ABCD1", "RNF31", "HAMP", "CD81", "TMEM59", "VCP", "SQSTM1", "GPLD1", "ZFP36L1", "PSMC4", "TNKS1BP1", "OPTN", "RAB7A", "MTDH", "ATG13", "CEBPA", "CSDE1", "GCLC", "SNX9", "IDE", "DDRGK1", "PARK7", "UBQLN1", "ZFP36", "PLIN5", "PPARA", "HMOX1", "VPS28", "RACK1", "ABCA2", "WIPI1", "HNRNPD", "WAC", "ELOB", "RNFT1", "HSPB8", "STK11", "BAG3", "SMCR8", "GSK3A", "GPD1", "TOB1",
BCAP31, "RAD23A", "WDR45", "VDAC1", "KEAP1", "RNF217", "PSMC6", "BAG6", "APOA5", "SEC22B", "DDB1", "SUMO1", "UBQLN2", "BTG2", "ABHD5", "TNRC6A", "SGTA", "SUPT5H", "SNX7", "HMGB1", "ATF6", "DVL1", "CDKN1B", "CAMKK2", "YTHDF1", "BNIP3L", "ZSWIM8", "PINK1", "KAT2B", "FXR1", "CNOT1", "CDK5RAP3", "FBXL5", "GRSF1", "CUL4B", "HSP90AA1", "HNRNPU", "SIRT2", "SUMO2", "ATG101", "DAB2", "UFL1", "INSR", "DHRSX", "MDM2", "STX5", "CAPRIN1", "VPS35", "DHX9", "SYNCRIP", "DTX3L", "PIP4K2C", "IRS2", "TOM1", "FOXO1",
YTHDF3, "EGLN2", "ROCK1", "GGA3", "ATXN3", "NFE2L2", "RNF139", "CUL4A", "LAPTM5", "RNF19A", "PAFAH1B2", "HECTD1", "CSNK1A1", "PSEN1", "PTEN", "MAPK9", "SNF8", "TNFRSF1B", "PUM1", "UBR3", "SAMD4B", "PAIP1", "FOXO3", "ARNT", "NDFIP1", "HSF1", "NUB1", "SNX4", "PUM2", "CCNY", "WDR24", "ZC3H18", "DCAF1", "ARIH2", "EZR", "APC", "ANKIB1", "FXR2", "CNOT9", "NRDC", "NSF", "C9orf72", "PACSIN3", "PATL1", "RB1CC1", "CNOT2", "MSN", "VPS13D", "SPTLC1", "WFS1", "SETD2", "GIGYF2", "GSK3B", "KHSRP", "SUPV3L1",
BECN1, "CNOT8", "RDX", "SESN2", "SNX18", "CNOT6L", "ROCK2", "NOP53", "KDR", "GBA1", "ADAM9", "PIK3C2A", "TUT7", "HNRNPR", "RNF41", "USP5", "PRXL2C", "NT5C3B", "HIF1A", "ZER1", "COP1")
GOBP_IMMUNE_SYSTEM_DEVELOPMENT	0.344655	0.630001	0.0629395	0.537792	1.02082	110	c("TFRC", "SOD1", "PITX2", "TGFBR2", "HLA-E", "SLC40A1", "SBDS", "CTNNB1", "CLC", "FADD", "BCL6", "HMGB1", "HSPD1", "RAF1", "LGALS9", "SUPT6H", "CITED2", "MARCHF7", "ADAR", "YY1", "MAPK1", "POLB", "HMGB2", "ZMPSTE24", "PSEN1", "MAP2K1", "NDFIP1", "DCAF1", "ADAM17", "SWAP70", "RO60", "ONECUT1", "CRKL", "LYN", "PARP3", "TGFB1", "ASXL1")
GOBP_REGULATION_OF_VESICLE_MEDIATED_TRANSPORT	0.245754	0.525525	0.0799859	0.525363	1.02102	345	c("FGB", "FGG", "AHSG", "APOE", "C2", "CD36", "B2M", "SOD1", "SDC1", "CALR", "LAMP1", "SCARB1", "CD63", "ARF1", "VEGFA", "ACTB", "AP2M1", "ARHGDIA", "RAB7A", "TBC1D20", "TFR2", "HNRNPK", "SNX9", "ATP2A2", "YIPF5", "COLEC11", "CHMP2A", "VPS28", "RACK1", "RAB8A", "ABCA2", "PICALM", "RAP1B", "NUMB", "AP2S1", "S100A10", "LMAN2", "SDC4", "RAC1", "ARF6", "SMCR8", "RAB5A", "AP2A1", "EHD1", "HGS", "ANKRD27", "APOA5", "DNAJC5", "CDH13", "UBQLN2", "CD151", "VAMP7", "TSG101", "ZDHHC2", "VAMP4", "LDLRAP1", "HMGB1",
DVL1, "RAB5B", "LRPAP1", "SEPTIN2", "VAMP8", "PLSCR1", "SNX3", "NR1H2", "RAP1A", "VPS4B", "ARRB1", "LGALS9", "DAB2", "TGM2", "INSR", "PPP3R1", "NDRG4", "GNAI2", "ATP2C1", "PPT1", "IL4R", "FLOT1", "CDC42", "TOR1A", "IL15RA", "ROCK1", "MAPK1", "COLEC10", "RNF139", "RAB11B", "USP7", "BAIAP3", "ARRB2", "RAB25", "PSEN1", "MAP2K1", "LYPLA1", "HPCA", "CYBA", "SNF8", "STXBP3", "SEPTIN5", "SCFD1", "ATXN2", "SMPD1", "LETMD1", "RINT1", "SNX4", "SLC11A1", "RAB9A", "PTPN23", "RAB12", "BET1L", "EZR", "PPP3CA",
RAB21, "NSF", "AP1G1", "PACSIN3", "MBTPS1", "SYT11", "CHMP6", "MSN", "MYO18A", "LYAR", "HIP1R", "VAC14", "STX4", "RDX", "DGKQ", "LYN", "CCL19", "ATAD1", "RABGEF1", "NEU3", "NF2", "ATP9A", "FCN3")
GOBP_REGULATION_OF_ERYTHROCYTE_DIFFERENTIATION	0.400599	0.688691	0.0558265	0.576378	1.0211	27	c("B2M", "ZFP36L1", "STAT3", "HSPA9", "ZFP36", "ACVR1B", "STAT1", "HMGB2", "FOXO3", "MAPK14", "ARNT", "LYN", "HIF1A", "SPI1")
GOBP_NEGATIVE_REGULATION_OF_CELL_PROJECTION_ORGANIZATION	0.298701	0.585795	0.0699459	0.535815	1.02117	128	c("APOE", "HRG", "B2M", "RTN4", "CERS2", "IFRD1", "CIB1", "EFNA1", "GDI2", "ARF6", "YWHAH", "CARM1", "YAP1", "DAB2", "MDM2", "FKBP4", "NTN1", "RUFY3", "IL15RA", "PAFAH1B1", "CAPZB", "PSEN1", "PTEN", "SPART", "HDAC2", "PRNP", "PPP3CA", "GAK", "SEMA3B", "TESK1")
GOBP_POSITIVE_REGULATION_OF_DEPHOSPHORYLATION	0.398601	0.68786	0.0560596	0.566977	1.02118	34	c("PPIA", "GPLD1", "ITGA1", "CALM3", "CALM2", "HSP90AB1", "CALM1", "PINK1", "PPP2R5D", "PPP1R15B", "NSMF", "ROCK1", "GNA12", "SMPD1", "CDH5")
GOBP_MAMMARY_GLAND_DEVELOPMENT	0.33966	0.625096	0.0636424	0.544603	1.0213	77	c("CDO1", "GPX1", "XBP1", "TGFBR2", "VEGFA", "PHB2", "RTN4", "NME1", "ARHGAP35", "ZBTB7B", "XDH", "STAT5A", "USF2", "NCOA1", "TBX3", "IRS2", "NTN1", "SLC29A1", "CSF1R", "MAPK1", "RREB1", "ORAI1", "NR3C1", "CAPN1", "NFKB1", "PYGO2", "UPRT", "HIF1A", "UMPS", "FASN", "IGFBP5", "ATP7B")
GOBP_REGULATION_OF_LEUKOCYTE_MIGRATION	0.315684	0.60296	0.0672065	0.536523	1.02131	122	c("LBP", "CALR", "DDT", "LGMN", "C5", "CD81", "ECM1", "VEGFA", "RHOA", "ADTRP", "HMOX1", "ST3GAL4", "RARRES2", "WNK1", "IL1R1", "IL6R", "MIA3", "RAC1", "PIK3R1", "DUSP1", "FADD", "MTUS1", "HMGB1", "CD74", "LGALS9", "EMILIN1", "LYVE1", "P2RX4", "CSF1R", "MAPK1", "TNFRSF14", "MIF", "DPP4", "CD99L2", "ADAM17", "SWAP70", "OXSR1", "MSN", "CRKL", "PLCB1", "LYN", "CCL19", "RABGEF1", "ANXA1", "SPI1", "APP", "ADAM10", "PLVAP", "MYD88", "CCR1", "AKIRIN1")
GOBP_REGULATION_OF_LEUKOCYTE_APOPTOTIC_PROCESS	0.36963	0.655293	0.0596037	0.556158	1.02161	48	c("ST6GAL1", "ORMDL3", "SELENOS", "EFNA1", "FADD", "BCL6", "CD74", "GPAM", "ST3GAL1", "LGALS9", "TSC22D3", "IRS2", "MIF", "ADAM17", "NOC2L", "BCL10", "LYN", "CCL19", "ANXA1", "HIF1A")
GOBP_CELLULAR_RESPONSE_TO_EXTRACELLULAR_STIMULUS	0.278721	0.565157	0.0734381	0.531522	1.02166	184	c("PCK1", "LAMP2", "HSPA5", "DAP", "XBP1", "SLC38A3", "GLUL", "AVPR1A", "FADS1", "ATF4", "HSPA8", "TXN2", "PLIN2", "EIF4G1", "FOXA3", "RHEB", "RXRA", "MAP1LC3B", "PLIN3", "PPARA", "TBL2", "SLC38A2", "WIPI1", "PDK4", "WIPI2", "USF1", "SEC13", "NR1H4", "ASNS", "WDR45", "GCGR", "ARHGAP35", "NONO", "GABARAPL1", "TNRC6A", "FAS", "PIM1", "GABARAPL2", "USF2", "EIF2AK3", "RRAGA", "KAT2B", "NCOA1", "AIFM1", "TSSK6", "LAMTOR1", "MDM2", "NUDT15", "ZFYVE1", "FOXO1", "KLF10", "MAPK1", "UCP2", "ATXN3", "NFE2L2",
DNAJC15, "CPEB4", "SEH1L", "CSNK1A1", "MAPK8", "PIK3C2B", "PRKAG1", "ATF2", "FOXO3", "SREBF2", "MAP1LC3A", "WDR24", "RRAGB", "GPR155", "STK24", "GCN1", "MAPKAP1", "BECN1", "SESN2", "LYN", "WDR45B", "EIF2S1", "GBA1", "CDKN1A", "SNW1", "OGT", "KANK2", "MAP3K7", "LARS1", "RRAGC", "PIK3R4", "TRIM24", "EP300", "NR4A2", "PRKAB1", "NUDT1", "YWHAG", "USP33", "ATG5", "GAS2L1", "ADNP", "RPTOR", "TFEB", "VCAM1", "IMPACT")
GOBP_OSSIFICATION	0.252747	0.533943	0.0785029	0.527852	1.02171	264	c("AHSG", "IFITM1", "CAT", "FFAR4", "RPL38", "RRBP1", "ENPP1", "ATP5F1B", "THRA", "IGF1", "ATF4", "HSPE1", "RPS15", "ECM1", "GPLD1", "RHOA", "RXRA", "EXT1", "CEBPA", "SBDS", "SMOC1", "H3-3B", "CTNNB1", "NBR1", "SRGN", "DDX21", "IL6ST", "TOB2", "PHB1", "IL6R", "H3-3A", "DHRS3", "TOB1", "HSD17B4", "SLC26A2", "TAPT1", "ILK", "LGR4", "PAM16", "HNRNPC", "SND1", "SMAD1", "PRKACA", "EIF2AK3", "FERMT2", "YAP1", "MESD", "HNRNPU", "UFL1", "ZBTB16", "FBL", "DHX9", "SYNCRIP", "METTL7A", "CLTC", "WWTR1", "ADAR",
JUND, "KLF10", "EGFR", "BPNT2", "MAPK1", "ZMPSTE24", "CBFB", "SNRNP200", "SIRT7", "CLIC1", "IPO7", "MRC2", "LTBP3", "ALYREF", "MAPK14", "EXT2", "BCAP29", "GDF2", "PPP3CA", "OSTF1", "EBP", "SP3", "NOTUM", "GTPBP4", "IGF2", "SKI", "SETD2", "GSK3B", "RBMX", "PTPN11", "RBPJ", "FAM20C", "RSL1D1", "IARS1", "RRAS2", "TXLNG", "HIF1A", "TMEM53", "CREB3L1", "NIPBL", "DHX36", "INPPL1")
GOBP_DEFENSE_RESPONSE_TO_SYMBIONT	0.282717	0.567183	0.0727141	0.533099	1.02189	159	c("IFITM1", "BST2", "RNF125", "DNAJC3", "HSPA8", "TSPAN6", "ILRUN", "PCBP2", "PHB2", "UBQLN1", "ISG20", "RAB7B", "DDX21", "PHB1", "SPON2", "UBL7", "ATG12", "PPM1B", "STAT2", "LSM14A", "UFD1", "FADD", "NPLOC4", "AGBL5", "TKFC", "GPAM", "BNIP3L", "MUL1", "CLPB", "VAMP8", "RIOK3", "UNC93B1", "PLSCR1", "HSP90AA1", "TRIM25", "ZDHHC12", "SIRT2", "DDX1", "GRAMD4", "DHX9", "ZMYND11", "DTX3L", "ADAR", "STAT1", "NCK1", "POLR3D", "FBXL2", "TRIM26", "ZMPSTE24", "DDIT4", "UBE2N", "NT5C2", "CSNK1A1", "RNF216",
EXOSC4, "IFIT1", "POLR3C", "IRF3", "TRIM28", "TANK", "TOMM70", "USP27X", "IFNGR2", "SIN3A", "AZI2", "DDX56", "ERBIN", "SETD2", "DHX15", "UBE2W", "BECN1", "FCN3", "ZNFX1", "ATAD3A", "ILF3", "DHX36", "EXOC1", "MX1", "HYAL2", "SERINC5", "IRF7", "EXOSC5", "MYD88", "OASL", "ATG5", "G3BP1")
GOBP_REGULATION_OF_BONE_MINERALIZATION	0.361638	0.647698	0.0606404	0.553696	1.02199	52	c("AHSG", "ENPP1", "ECM1", "RXRA", "NBR1", "SRGN", "ZMPSTE24", "LTBP3", "NOTUM", "FAM20C", "TXLNG", "HIF1A", "ACVR1", "CCR1", "BMPR1A", "ANKH", "BMP2")
GOBP_MEMBRANE_BIOGENESIS	0.360639	0.64744	0.0607719	0.561042	1.02207	40	c("CHMP2A", "CHMP4B", "S100A10", "REEP4", "PEX16", "SPTBN1", "NSFL1C", "CDH2", "VPS4B", "SIRT2", "FLOT1", "CHMP2B", "CHMP4A", "CHMP1A", "PTEN", "UBE2I", "CHMP6", "STX2", "STX4", "CHMP7", "PEX11A", "PACSIN2", "BROX")
GOBP_POSITIVE_REGULATION_OF_PROTEIN_IMPORT_INTO_NUCLEUS	0.396603	0.685976	0.0562941	0.580922	1.02212	25	c("TPR", "BAG3", "PIK3R1", "RAN", "HSP90AA1", "IPO5", "JUP", "PSEN1", "MAPK14", "TRIM28", "TGFB1", "RBM22", "EP300", "HYAL2", "PIK3R2", "DMAP1")
GOBP_ENDOTHELIAL_CELL_DEVELOPMENT	0.371628	0.657296	0.0593488	0.558611	1.02217	45	c("GPX1", "CLDN1", "F11R", "VEGFA", "RAB1A", "RAB1B", "RAP1B", "CLIC4", "RAP1A", "MYADM", "MET", "ROCK1", "CLDN3", "TJP1", "EDNRB", "CDH5", "EZR", "CCM2", "MSN", "RDX", "PLCB1", "ROCK2", "AFDN", "ADD1", "PDE2A")
GOBP_POSITIVE_REGULATION_OF_PROTEIN_BINDING	0.371628	0.657296	0.0593488	0.558649	1.02224	45	c("APOE", "B2M", "IDE", "RPL11", "FKBP1A", "AMFR", "PPP2CA", "PPP2CB", "EPB41", "RAN", "DERL1", "USP9X", "PKD1", "DTX3L", "FLOT1", "HIPK2", "STK3", "PSEN1", "MARK3", "GSK3B", "HIP1R", "TCF7L2")
GOBP_POSITIVE_REGULATION_OF_DEVELOPMENTAL_GROWTH	0.315684	0.60296	0.0672065	0.539224	1.0223	105	c("FN1", "PPIB", "GHR", "IGF1", "VEGFA", "EIF4G2", "PROX1", "SOX15", "ANAPC2", "PIM1", "GOLGA4", "GPAM", "MUL1", "YAP1", "RND2", "INSR", "IST1", "NTN1", "RUFY3", "ITSN2", "PEX5", "PAFAH1B1", "PLAA", "MAPK14", "PUM2", "SLC23A2", "EZR", "IGF2", "ZFYVE27", "RBPJ", "PLCB1", "TWF2", "NIPBL", "MKKS")
GOBP_NEUROTRANSMITTER_RECEPTOR_INTERNALIZATION	0.393606	0.683395	0.0566484	0.577165	1.02249	27	c("AP2M1", "NUMB", "AP2S1", "AP2A1", "PPP3R1", "HPCA", "AP2B1", "VAC14", "ATAD1", "RALA", "EPS15")
GOBP_HINDBRAIN_DEVELOPMENT	0.31968	0.604995	0.0665892	0.542255	1.0225	89	c("HSPA5", "AARS1", "ITGB1", "RORA", "PROX1", "CTNNB1", "HNRNPD", "ARCN1", "SDF4", "ABAT", "ATRN", "SMAD1", "NCOA1", "PSMG1", "PSEN1", "MTPN", "MAP2K1", "ATF2", "GART", "FZD4", "XRCC1", "CRKL", "CLP1", "PTPN11", "NAGLU", "GBA1", "SLC25A46", "SEC24B")
GOBP_POST_GOLGI_VESICLE_MEDIATED_TRANSPORT	0.331668	0.617733	0.0647943	0.545428	1.02285	77	c("LAMP1", "OPTN", "KRT18", "VPS52", "RACK1", "DNM2", "WIPI1", "SEC16A", "AP2A1", "AP3S1", "SPTBN1", "GOLPH3", "SCAMP3", "RABEP1", "GBF1", "RAB10", "GOLGA4", "VAMP3", "BLZF1", "ATP2C1", "GOLGA7", "KIF16B", "RAB14", "GGA3", "SNAP23", "AMN", "ARFRP1", "LAPTM5", "VTI1B", "CCDC93", "LYPLA1", "SCFD1", "SCAMP2", "SCAMP1", "NSF", "AP1G1", "ARFGEF2", "GAK", "CCDC91", "VPS54", "EXOC2", "GGA2", "EXOC1", "RSC1A1", "MON2", "SORT1", "GGA1", "VTI1A", "BBS2")
GOBP_REGULATION_OF_ENDOCYTOSIS	0.270729	0.555901	0.0749279	0.532203	1.02296	183	c("AHSG", "APOE", "C2", "CD36", "B2M", "SOD1", "CALR", "SCARB1", "CD63", "ARF1", "VEGFA", "ACTB", "AP2M1", "TFR2", "HNRNPK", "SNX9", "COLEC11", "VPS28", "RACK1", "ABCA2", "PICALM", "NUMB", "AP2S1", "LMAN2", "RAC1", "ARF6", "AP2A1", "APOA5", "CDH13", "UBQLN2", "CD151", "TSG101", "VAMP4", "LDLRAP1", "HMGB1", "RAB5B", "LRPAP1", "PLSCR1", "SNX3", "NR1H2", "ARRB1", "DAB2", "TGM2", "INSR", "PPP3R1", "PPT1", "FLOT1", "CDC42", "TOR1A", "IL15RA", "ROCK1", "COLEC10", "ARRB2", "PSEN1", "HPCA", "CYBA", "ATXN2",
SMPD1, "LETMD1", "SLC11A1", "PPP3CA", "RAB21", "PACSIN3", "SYT11", "MYO18A", "LYAR", "HIP1R", "VAC14", "DGKQ", "CCL19", "ATAD1", "RABGEF1", "NEU3", "FCN3", "NECAB2", "SCYL2", "APP", "PACSIN2", "ITGAV", "DGKD", "RALA", "BIN1", "FMR1", "RAB4A", "PTPN1", "ATG5", "CD14")
GOBP_REGULATION_OF_CELLULAR_COMPONENT_SIZE	0.238761	0.519872	0.0815265	0.528731	1.023	253	c("APOE", "GSN", "FN1", "PFN1", "SLC12A5", "VEGFA", "AP2M1", "EIF4G2", "RHOA", "RTN4", "SNX9", "IFRD1", "ARPC2", "PICALM", "DNM2", "DSTN", "BAIAP2L1", "WNK1", "ARPC3", "RAC1", "LRRC8A", "ARF6", "PPP1CA", "RAB5A", "HAX1", "AKT3", "SPTBN1", "ARHGAP35", "ANAPC2", "GOLGA4", "ARPC5", "NHERF1", "AQP1", "WDR1", "CAPZA1", "HSP90AA1", "CAPZA2", "KXD1", "CLN8", "RND2", "WDTC1", "MYADM", "IST1", "HP1BP3", "CDC42EP4", "NTN1", "RUFY3", "NCK1", "CYFIP2", "NCKAP1", "CTTN", "FLII", "PAFAH1B1", "WASHC5", "GRB2",
PEX11B, "TWF1", "CAPZB", "PTEN", "MTPN", "SPART", "VAV2", "PUM2", "SLC12A4", "MEGF9", "SIN3A", "EZR", "RAB21", "E2F4", "SWAP70", "RB1CC1", "OXSR1", "MSN", "ARFGEF1", "SEMA3B", "GSK3B", "HIP1R", "ZFYVE27", "BAIAP2", "RDX", "PEX11A", "SPTAN1", "DLG1", "ADD1", "TWF2", "DAAM2", "SVIL", "KANK2", "MAP3K7", "LARS1", "MKKS", "RAB22A", "FCHSD2", "PIK3R2", "BIN1", "BLOC1S2", "RAB11A", "BORCS7", "CFL2", "ALS2", "SEMA6A", "ADNP", "RPTOR", "SHTN1", "CLCN3", "ATP13A2", "ULK2")
GOBP_PALLIUM_DEVELOPMENT	0.314685	0.602064	0.0673624	0.538712	1.02301	112	c("RHOA", "RTN4", "PROX1", "CTNNB1", "SUN2", "SLC38A2", "NARS1", "YWHAE", "TRA2B", "PEX13", "BTG2", "NDEL1", "H2AX", "CDH2", "RAN", "NCOA1", "FXR1", "ATAT1", "EGFR", "PEX5", "PAFAH1B1", "PSEN1", "PTEN", "CSNK2A2", "GART", "ZMIZ1", "FXR2", "RARA", "UBA6", "XRCC1", "PALS1", "MBOAT7", "GSK3B", "CRKL", "AKIRIN2", "PLCB1", "NF2", "XRN2", "EIF2B5", "HIF1A", "MKKS", "SUN1")
GOBP_REGULATION_OF_NEURON_APOPTOTIC_PROCESS	0.2997	0.587247	0.0697793	0.536047	1.02301	137	c("APOE", "SOD1", "LGMN", "ATF4", "AARS1", "RHOA", "GCLC", "PARK7", "CTNNB1", "GPI", "PYCR1", "ITGA1", "IL6ST", "PHB1", "MCL1", "GBE1", "UBE2M", "EGR1", "NONO", "DNAJC5", "BOK", "BTG2", "TMBIM4", "F2R", "MAP3K11", "PINK1", "RAD21", "AIFM1", "SIGMAR1", "NRBP2", "CLN8", "PPT1", "SET", "RETREG1", "EGLN2", "NSMF", "HIPK2", "ROCK1", "UCP2", "CPEB4", "PSEN1", "FOXO3", "NR3C1", "PRNP", "HRAS", "SNX6", "WFS1", "KDR", "GBA1", "MAP2K4", "VPS54", "HIF1A", "STAMBP", "MAP3K12", "NR4A2")
GOBP_POSITIVE_REGULATION_OF_PROTEIN_LOCALIZATION_TO_CELL_PERIPHERY	0.358641	0.645384	0.0610364	0.557031	1.02322	48	c("SQSTM1", "EIF4G1", "ITGB1", "PGRMC1", "CIB1", "RACK1", "RER1", "ARF6", "SPTBN1", "PIK3R1", "ZDHHC2", "ARHGEF16", "EPB41", "RHOG", "VPS35", "ATP2C1", "EGFR", "CNPY4", "PRNP", "EZR", "KIF5B", "STX4", "STX3", "DLG1", "EPB41L2", "NUMA1", "GPSM2", "PDPK1")
GOBP_HETEROCYCLE_CATABOLIC_PROCESS	0.231768	0.508547	0.0831291	0.527409	1.02323	306	c("AMBP", "RIDA", "SUCLG2", "CYP1A1", "TDO2", "DPYD", "UPB1", "GOT2", "ENPP1", "SMPDL3A", "ABCD1", "ACAT1", "SUCLG1", "VCP", "DNASE1L3", "ZFP36L1", "TNKS1BP1", "SERBP1", "SLCO1B3", "CSDE1", "VNN1", "HINT1", "ZFP36", "KYNU", "DPYS", "HMOX1", "ALDH6A1", "HOGA1", "HPRT1", "A1CF", "ISG20", "HNRNPD", "ELOB", "RGN", "PNRC1", "ETF1", "GSPT1", "ACMSD", "LSM7", "MGAT1", "GSK3A", "TOB1", "EIF4A3", "DERA", "MAGOHB", "ABCC2", "AFMID", "BLVRB", "DDX49", "SKIC8", "HNRNPAB", "BTG2", "TNRC6A", "THRAP3", "HNRNPC",
XDH, "SND1", "ALDH4A1", "YTHDF1", "RBM47", "RNASEH1", "ZSWIM8", "HMOX2", "ENPP4", "MAPKAPK2", "LSM4", "FXR1", "CNOT1", "GRSF1", "AIFM1", "RBM8A", "SECISBP2", "TAF15", "CTIF", "EIF3E", "TENT5C", "MLYCD", "HNRNPU", "RNASEH2C", "CIRBP", "ENTPD5", "NUDT15", "CAPRIN1", "DHX9", "SYNCRIP", "SSB", "LARP4B", "NSUN2", "RBM7", "YTHDF3", "HBS1L", "ELOC", "NUDT9", "ROCK1", "TENT2", "NFE2L2", "LSM6", "NUDT5", "NT5C2", "PELO", "KMO", "SMG1", "NRDE2", "TNFRSF1B", "EXOSC4", "PUM1", "SMG7", "SAMD4B", "PAIP1", "MAPK14",
TRNT1, "IREB2", "SUCLA2", "CARHSP1", "HSF1", "PUM2", "ENTPD4", "ZC3H18", "PNRC2", "DEDD2", "TBRG4", "SLC11A1", "FBH1", "FXR2", "CNOT9", "PATL1", "HNRNPA0", "UROD", "CNOT2", "FITM2", "DIS3L", "GIGYF2", "NT5C", "KHSRP", "SUPV3L1", "CNOT8", "ZCCHC8", "CNOT6L", "TDG", "ROCK2", "XRN2", "TUT7", "ERN1", "PDE2A", "HNRNPR", "VPS54", "NT5C3B", "LRPPRC", "CASC3", "RNASEH2B", "DHX36", "ANGEL2", "NUDT7", "CELF1", "AGO4", "SAMD4A", "NUDT12", "YTHDF2", "ELAVL1", "UPF2", "ELAC2", "EXOSC5", "EDC3", "NUDT1", "FMR1",
MYD88)
GOBP_NEGATIVE_REGULATION_OF_PHOSPHATIDYLINOSITOL_3_KINASE_PROTEIN_KINASE_B_SIGNAL_TRANSDUCTION	0.386613	0.673829	0.0574877	0.567041	1.02343	35	c("PPARA", "CIB1", "RACK1", "PPP2CA", "PPP2R1A", "XDH", "MUL1", "NHERF1", "ARRB2", "PTEN", "PLEKHA1", "DAG1", "SH2B3", "NOP53", "DLG1", "INPP5K", "STAMBP", "HYAL2")
GOBP_ENSHEATHMENT_OF_NEURONS	0.318681	0.604616	0.0667426	0.541023	1.02349	98	c("SOD1", "ORMDL3", "ABCD1", "LPIN1", "CTNNB1", "NDRG1", "RNF10", "ABCA2", "MARVELD1", "ILK", "QKI", "ITGB4", "PLLP", "ATRN", "EIF2AK3", "SIRT2", "PPP3R1", "ORMDL1", "AFG3L2", "PTEN", "TNFRSF1B", "EPB41L3", "MAL2", "NRDC", "RARA", "PALS1", "SKI", "CTSC", "PARD3", "DAG1", "DLG1", "EIF2B5", "SLC25A46", "SBF2", "SERINC5", "GNPAT", "EIF2B2")
GOBP_MYELOID_LEUKOCYTE_ACTIVATION	0.303696	0.588979	0.0691198	0.537732	1.02361	122	c("LDLR", "LBP", "S100A12", "FN1", "TGFBR2", "HAMP", "DNASE1L3", "RORA", "CEBPA", "NDRG1", "C1QA", "ADGRF5", "VAMP7", "HMGB1", "CD74", "VAMP3", "HSPD1", "VAMP8", "NECTIN2", "PLSCR1", "LGALS9", "IL4R", "SNAP23", "MIF", "PSEN1", "STXBP3", "KARS1", "SNX4", "IFNGR2", "SLC11A1", "NMI", "KMT2E", "SYT11", "SNX6", "MYO18A", "CTSC", "STX4", "RBPJ", "LYN", "RABGEF1", "NAGLU", "ADAM9", "ANXA1", "SPI1", "APP", "VSIG4", "HYAL2", "ADAM10", "MYD88", "PDPK1", "NR1H3")
GOBP_NEGATIVE_REGULATION_OF_CELLULAR_CATABOLIC_PROCESS	0.293706	0.581523	0.0707899	0.53625	1.02364	138	c("HP", "DAP", "QSOX1", "FURIN", "GPLD1", "EIF4G1", "EIF4G2", "STAT3", "CSDE1", "LEPR", "ZFP36", "PLIN5", "HMOX1", "A1CF", "HNRNPD", "WNK1", "RGN", "MCL1", "SMCR8", "GSK3A", "TOB1", "SEC22B", "HNRNPAB", "POLDIP2", "THRAP3", "HNRNPC", "RBM47", "RRAGA", "PINK1", "MAPKAPK2", "SECISBP2", "TAF15", "TENT5C", "SNRNP70", "HNRNPU", "CIRBP", "SIRT2", "NRBP2", "EIF4E", "TAB2", "DHX9", "SYNCRIP", "MET", "LARP4B", "NSUN2", "ROCK1", "TENT2", "FOXK1", "NRDE2", "PAIP1", "SCFD1", "MAPK14", "IREB2", "NPC1", "RRAGB",
SLC11A1, "KDM4A", "FOXK2", "HNRNPA0")
GOBP_GRANULOCYTE_MIGRATION	0.32967	0.615186	0.0650878	0.54742	1.02375	72	c("LBP", "S100A12", "PPIA", "PPIB", "CCL23", "ITGA1", "RARRES2", "IL1R1", "RAC1", "ITGA9", "JAGN1", "GBF1", "SRP54", "CD74", "WDR1", "CXADR", "CSF1R", "MAPK1", "DPP4", "CD99L2")
GOBP_GLOMERULUS_DEVELOPMENT	0.346653	0.630304	0.0626618	0.555071	1.02378	51	c("KLF15", "EXT1", "NID1", "IL6R", "MTSS1", "EGR1", "LGR4", "AQP1", "WWTR1", "EDNRB", "PPP3CA", "MYO1E", "ASXL1")
GOBP_GLYCEROLIPID_BIOSYNTHETIC_PROCESS	0.258741	0.542068	0.0772747	0.532938	1.02397	177	c("PCK1", "LDLR", "ETNK2", "ACSL1", "PNPLA2", "DGAT2", "OCRL", "PCK2", "SCARB1", "AGPAT3", "GPLD1", "PEMT", "PCYT2", "LPIN1", "PLIN5", "AGPAT2", "LPCAT3", "RGN", "NR1H4", "TMEM150A", "PIK3R1", "CTDNEP1", "GK", "SLC44A1", "ABHD5", "GPAA1", "GPAM", "MTMR14", "CHKA", "PLSCR1", "PI4KB", "NR1H2", "LPIN2", "PI4K2B", "PTDSS2", "PCYT1A", "PIGP", "PIP4K2C", "PIGT", "HYCC2", "BPNT2", "BPNT1", "GPAT3", "IMPA2", "LPGAT1", "ACP6", "MTMR4", "PTEN", "PIK3C2B", "EFR3A", "SMG1", "PI4K2A", "SLC30A5", "IP6K1", "PISD",
IP6K2, "PIP5K1C", "SELENOI", "PIGG", "CEPT1", "CHPT1", "FITM2", "CRLS1", "MBOAT7", "DPM1", "VAC14", "CDS2", "BECN1", "ETNK1", "IMPA1", "PGS1", "DGKQ", "PTDSS1", "INPP5K", "PIK3C2A", "PI4KA", "SLC27A1", "PIP5K1A", "INPPL1", "PIK3R4", "CDIPT", "DGKD", "PIGO", "SYNJ1", "PIK3R2")
GOBP_CYTOKINE_PRODUCTION_INVOLVED_IN_INFLAMMATORY_RESPONSE	0.382617	0.670861	0.0579755	0.579814	1.02406	26	c("F2", "PLD3", "ABCD1", "STAT3", "PPARA", "CHID1", "MAPK9", "MAPK14", "KPNA6")
GOBP_MAPK_CASCADE	0.17982	0.436761	0.0975449	0.52555	1.02425	427	c("FGB", "AMBP", "FGG", "APOE", "AGT", "CD36", "S100A12", "FN1", "FFAR4", "PPIA", "SOD1", "SERPINF2", "IGFBP4", "DDT", "GHR", "PRDX1", "CCL23", "IGF1", "CD81", "VEGFA", "GSTP1", "ZFP36L1", "COPS5", "PHB2", "NDRG2", "RPS3", "AVPI1", "MYDGF", "ZFP36", "CTNNB1", "NBR1", "NDST1", "RRAS", "MARCO", "CIB1", "ERP29", "GADD45A", "ITGA1", "RAP1B", "ZDHHC9", "EFNA1", "PHB1", "SASH1", "MAPK13", "GAREM1", "PABPN1", "YWHAE", "RELL1", "SHC1", "ARAF", "GPS1", "TRAF4", "WWC1", "MAPKAPK5", "DUSP1", "PPP2R1A", "FAS",
F2R, "XDH", "SMAD1", "PEBP1", "HMGB1", "MAP3K11", "MAP2K3", "CAMKK2", "CD74", "HIPK3", "CDH2", "NHERF1", "PINK1", "FERMT2", "MAPKAPK2", "CDK5RAP3", "MAPK6", "RAP1A", "RAF1", "ARRB1", "LGALS9", "GPS2", "DAB2", "LAMTOR1", "INSR", "EMILIN1", "ADRA1B", "NDRG4", "GNAI2", "ZMYND11", "CYLD", "STK38", "CDC42", "EIF3A", "FZD7", "PPP1CB", "DNAJA1", "FOXO1", "ATP6AP2", "MEF2A", "HIPK2", "CSF1R", "EGFR", "ROCK1", "MAPK1", "BCAR3", "MIF", "PAFAH1B1", "ZNF622", "STK3", "NCOR1", "LAPTM5", "ARRB2", "GRB2", "MAPK8",
PPP1CC, "PTEN", "MAP2K1", "MAPK9", "SIRT3", "KARS1", "STK40", "ATF2", "MAPK14", "VRK2", "RANBP9", "SMPD1", "HSF1", "TAOK2", "LAMTOR3", "HACD3", "EZR", "THPO", "CCM2", "RB1CC1", "IGBP1", "DUSP22", "HRAS", "IGF2", "MAP4K4", "NFKB1", "STK25", "CRKL", "GCNT2", "DAG1", "PTPN11", "MAPKAPK3", "DUSP3", "PLCB1", "LYN", "CCL19", "ROCK2", "PTPN2", "NF2", "SH2B3", "TGFB1", "MDFIC", "PRMT5", "DLG1", "INPP5K", "KDR", "GBA1", "MAP2K4", "DAXX", "ADAM9", "TAOK3", "ERN1", "AKAP13", "RNF41", "SPAG9", "PRXL2C", "NECAB2",
NENF, "MAP3K7", "SPI1", "APP", "NRAS", "ITGAV", "STYX", "DENND2B", "MAP3K12", "DUSP8", "HMGCR", "HYAL2", "PIK3R2", "MEN1", "PLVAP", "SETX", "MYD88", "CCR1", "PTPN1", "ARL6IP5", "STK4", "TPD52L1", "TNFAIP8L3", "AXIN1")
GOBP_NEGATIVE_REGULATION_OF_ADAPTIVE_IMMUNE_RESPONSE	0.384615	0.670861	0.0577309	0.572556	1.02435	31	c("C4BPB", "C4BPA", "ARG1", "CD46", "CLEC4G", "ZBTB7B", "BCL6", "AHR", "IL4R", "TNFRSF14", "NDFIP1", "DUSP22", "PARP3")
GOBP_REGULATION_OF_ALPHA_BETA_T_CELL_ACTIVATION	0.345654	0.630001	0.0628004	0.555409	1.0244	51	c("TGFBR2", "HLA-A", "HLA-E", "CD81", "RHOA", "CLEC4G", "ZBTB7B", "BCL6", "HMGB1", "LGALS9", "ZBTB16", "IL4R", "SLC4A2", "TNFRSF14", "CBFB", "NDFIP1", "RARA", "CCL19", "AP3B1", "ANXA1")
GOBP_APOPTOTIC_SIGNALING_PATHWAY	0.1998	0.465859	0.0913924	0.52666	1.02446	372	c("FGB", "FGG", "AGT", "GPX1", "P4HB", "CTSL", "PPIA", "DAP", "XBP1", "SOD1", "CHCHD10", "TMBIM6", "KRT8", "PDIA3", "RPL26", "IGF1", "EIF5A", "ATF4", "SLC25A5", "CTH", "CIDEB", "ENO1", "SELENOS", "SLC25A6", "PPIF", "TMBIM1", "GSTP1", "RPS7", "IL20RA", "KRT18", "PLAUR", "RPS3", "TXNDC12", "GCLC", "DDX3X", "HNRNPK", "VNN1", "RPL11", "PARK7", "UBQLN1", "HINT1", "CTNNB1", "HMOX1", "GHITM", "CIB1", "ERP29", "ACVR1B", "RACK1", "G0S2", "PYCR1", "IL6R", "MCL1", "STK11", "BAG3", "FIS1", "PERP", "PPP1CA",
GSK3A, "BCAP31", "BID", "PIK3R1", "SGMS1", "BAG6", "NONO", "PTTG1IP", "BOK", "PPP2R1A", "FADD", "FAS", "CD74", "CUL1", "EIF2AK3", "BNIP3L", "MUL1", "NHERF1", "PINK1", "CTNNA1", "MFF", "YAP1", "AIFM1", "DAP3", "VDAC2", "RAF1", "RFFL", "CYCS", "MDM2", "GRINA", "GNAI2", "MARCHF7", "QRICH1", "COA8", "ZMYND11", "PSME3", "DEDD", "CYLD", "CUL3", "LMNA", "FNIP2", "DAPK3", "PDCD5", "P2RX4", "BIRC6", "DNAJA1", "TRAP1", "NCK1", "HIPK2", "CTTN", "CTSS", "POLB", "HMGB2", "BCLAF1", "NFE2L2", "DDIT4", "MIF",
ZDHHC3, "ZNF622", "STK3", "CUL4A", "MAPK8", "USP47", "PSEN1", "PTEN", "CSNK2A2", "MAPK9", "SGPL1", "TNFRSF1B", "AATF", "ATF2", "FAIM", "OPA1", "PIAS4", "DEDD2", "FAM162A", "SFPQ", "FBH1", "URI1", "STK24", "TAF9", "NMT1", "RB1CC1", "CUL5", "SLC35F6", "NOC2L", "USP15", "HRAS", "BCL10", "CTSC", "WFS1", "BEX3", "UBE4B", "GSK3B", "STK25", "HIP1R", "TCF7L2", "STX4", "BECN1", "PARL", "HIPK1", "PTPN2", "PPP2R1B", "TGFB1", "GSKIP", "MAP2K4", "CDKN1A", "DAXX", "SNW1", "ERN1", "RHOT2", "RNF41", "SIAH2", "HIF1A",
CREB3L1, "SPI1", "SIAH1", "ITGAV", "MAZ", "EP300", "NR4A2", "ACVR1", "HYAL2", "NFKBIZ", "DDX47", "RHOT1", "MPV17L", "USP28", "BLOC1S2", "PTPN1", "SORT1", "ARL6IP5", "FXN", "STK4", "TPD52L1", "MNT", "RNF34", "PDPK1", "CASP2", "DNAJC10", "DPF2", "FEM1B", "PAWR")
GOBP_NEGATIVE_REGULATION_OF_SECRETION	0.312687	0.599758	0.067676	0.542236	1.02451	94	c("APOE", "FFAR4", "HADH", "RAB7A", "ADTRP", "ERP29", "RAP1B", "WNK1", "SMCR8", "CRY1", "ENY2", "ABAT", "FAM3D", "CYP51A1", "F2R", "JAGN1", "CD74", "VAMP3", "VAMP8", "RAP1A", "VPS4B", "LGALS9", "GNAI2", "CRY2", "FOXO1", "UCP2", "PSMD9", "MIDN", "TNFRSF1B", "STXBP3", "PFKL", "PPP3CA", "SYT11", "RHBDF2", "PTPN11", "RABGEF1", "ATP9A", "ANXA1", "SPI1", "HMGCR", "GABBR1", "FMR1", "NR1H3", "FRMD4A", "SFRP1", "RAB33B")
GOBP_NEGATIVE_REGULATION_OF_ACTIN_FILAMENT_POLYMERIZATION	0.364635	0.64999	0.0602484	0.560893	1.02455	42	c("GSN", "PFN1", "SPTBN1", "CAPZA1", "CAPZA2", "MYADM", "FLII", "TWF1", "CAPZB", "MTPN", "ARFGEF1", "HIP1R", "RDX", "SPTAN1", "ADD1", "TWF2", "SVIL", "KANK2", "MKKS")
GOBP_DETECTION_OF_ABIOTIC_STIMULUS	0.342657	0.628574	0.0632191	0.55619	1.02459	50	c("ANO1", "CTNNB1", "RGS9BP", "CDH2", "PKD1", "JUP", "SAG", "NMT1", "GNAQ", "FECH", "NR2F6", "GNA11", "MKKS")
GOBP_POSITIVE_REGULATION_OF_WNT_SIGNALING_PATHWAY	0.295704	0.583952	0.0704501	0.542758	1.02464	92	c("ATP6V1C2", "ATP6V0C", "VCP", "DDX3X", "WNK1", "MBD2", "PPM1B", "ILK", "LGR4", "CTDNEP1", "RNF220", "TBL1X", "YAP1", "DAB2", "TMEM9", "HHEX", "VPS35", "CSNK1G2", "JUP", "DAPK3", "ATP6AP2", "EGFR", "PPM1A", "USP47", "USP8", "SKI", "NFKB1", "UBE2B", "RBPJ", "TGFB1", "GSKIP", "RNF146", "DAAM2", "ZRANB1", "TNKS2", "BMAL1")
GOBP_POSITIVE_REGULATION_OF_ALPHA_BETA_T_CELL_ACTIVATION	0.384615	0.670861	0.0577309	0.570378	1.02471	33	c("TGFBR2", "HLA-A", "HLA-E", "CD81", "RHOA", "ZBTB7B", "LGALS9", "ZBTB16", "IL4R", "CBFB", "RARA", "CCL19", "AP3B1", "ANXA1", "NFKBIZ")
GOBP_INORGANIC_ION_IMPORT_ACROSS_PLASMA_MEMBRANE	0.31968	0.604995	0.0665892	0.548895	1.02473	69	c("SLC39A14", "ISCU", "SLC12A5", "ATP1A2", "SLC39A8", "PPP3R1", "ATP1B1", "SLC39A11", "SLC12A4", "PRNP", "PPP3CA", "DLG1", "HCN2", "SLC5A2", "SLC5A6", "SLC9A7")
GOBP_CONNECTIVE_TISSUE_DEVELOPMENT	0.244755	0.524872	0.0802023	0.533543	1.02514	177	c("TGFBI", "HMGCS2", "SLC39A14", "XBP1", "DGAT2", "TGFBR2", "GHR", "THRA", "ACAT1", "ECM1", "GPLD1", "EXT1", "DDRGK1", "CTNNB1", "BGN", "IL6R", "NR1H4", "SLC26A2", "SELENOM", "EGR1", "TAPT1", "NFIA", "SMAD1", "EIF2AK3", "PGRMC2", "NCOA1", "ARRDC3", "ZBTB16", "PKD1", "SNX19", "BPNT2", "ZMPSTE24", "NAMPT", "SPART", "LTBP3", "ATF2", "MAPK14", "EXT2", "PUM2", "ABHD15", "GDF2", "MBOAT2", "RARA", "HRAS", "RORC", "PTPN11", "NCOA2")
GOBP_POSITIVE_REGULATION_OF_MONOATOMIC_ION_TRANSPORT	0.303696	0.588979	0.0691198	0.53992	1.0253	112	c("F2", "CHRM1", "GLRX", "AHCYL1", "GSTO1", "ACTN4", "CALM3", "CALM2", "ABCB1", "CHP1", "F2R", "VMP1", "CALM1", "NHERF1", "PPP3R1", "STIM1", "PDZK1", "ATP1B1", "COA8", "P2RX4", "CTSS", "SRI", "ORAI1", "PPP3CA", "KIF5B")
GOBP_DENDRITIC_SPINE_DEVELOPMENT	0.333666	0.618913	0.0645031	0.550389	1.0253	65	c("APOE", "SLC12A5", "EIF4G2", "ARF4", "EFNA1", "CFL1", "ARF6", "MAPKAPK5", "DVL1", "MAPK6", "CAPRIN1", "LLPH", "CDC42", "PAFAH1B1", "PSEN1", "PTEN", "HDAC2")
GOBP_DEVELOPMENTAL_GROWTH	0.173826	0.43049	0.0995791	0.526558	1.02534	409	c("APOE", "GPX1", "ETNK2", "FN1", "SOD1", "PSAP", "PPIB", "GNAS", "TGFBR2", "GHR", "LGMN", "G6PC1", "IGF1", "TMED2", "GAMT", "CD81", "SLC12A5", "ECM1", "VEGFA", "TM4SF4", "EIF4G2", "ZFP36L1", "STAT3", "RTN4", "ITGB1", "EXT1", "SBDS", "DCAF13", "LEPR", "H3-3B", "PROX1", "IFRD1", "CTNNB1", "PPARA", "DNM2", "EIF4H", "CPQ", "H3-3A", "FKBP8", "STK11", "ODAD3", "SOX15", "GSK3A", "SELENOM", "WWC1", "APOA5", "ANAPC2", "HSP90AB1", "RDH10", "NDEL1", "ATRN", "SMAD1", "PIM1", "DVL1", "CDKN1B", "GOLGA4", "STAT5A",
GPAM, "MYCBP2", "MUL1", "CLIC4", "UBE3A", "YAP1", "HSP90AA1", "RND2", "INSR", "WDTC1", "NINJ1", "USP9X", "NDRG4", "LLPH", "CITED2", "GAS2", "IST1", "WWTR1", "NTN1", "YY1", "FZD7", "RUFY3", "CYFIP2", "RTF1", "ITSN2", "ALCAM", "CTTN", "PEX5", "PTPN12", "ZMPSTE24", "WWC3", "INTS1", "PAFAH1B1", "STK3", "COPS2", "PELO", "AFG3L2", "PLAA", "PTEN", "MTPN", "SPART", "SGPL1", "SELENON", "STK40", "ATF2", "MAPK14", "PLEKHA1", "TRIM28", "TOMM70", "PUM2", "SLC23A2", "SPG11", "ARIH2", "NRP2", "ZMIZ1", "SIN3A",
EZR, "PPP3CA", "RAB21", "LATS2", "PRMT2", "C9orf72", "RARA", "CCM2", "SEMA3B", "RBBP6", "IGF2", "SKI", "WDR48", "GIGYF2", "GSK3B", "ZFYVE27", "DAG1", "PTPN11", "KPNA1", "RBPJ", "PLCB1", "PYGO2", "PHLDA2", "MAP2K4", "CDKN1A", "TWF2", "SPAG9", "ANXA1", "VPS54", "BIN3")
GOBP_NEGATIVE_REGULATION_OF_PROTEIN_SERINE_THREONINE_KINASE_ACTIVITY	0.326673	0.612614	0.0655321	0.550794	1.02538	63	c("APOE", "AGT", "GSTP1", "CEBPA", "GADD45A", "DUSP1", "CDKN1B", "HIPK3", "CDK5RAP3", "IPO5", "HHEX", "STK38", "DNAJA1", "MACROH2A1", "IPO7", "PRKAR2A", "PTEN", "SMPD1", "APC", "LATS2", "TESK1", "LYN", "INPP5K", "GBA1", "CDKN1A")
GOBP_DEVELOPMENTAL_GROWTH_INVOLVED_IN_MORPHOGENESIS	0.24975	0.532566	0.0791317	0.534884	1.02573	162	c("APOE", "FN1", "TGFBR2", "VEGFA", "EIF4G2", "RTN4", "ITGB1", "EXT1", "IFRD1", "CTNNB1", "DNM2", "STK11", "ANAPC2", "HSP90AB1", "RDH10", "NDEL1", "DVL1", "GOLGA4", "MUL1", "YAP1", "HSP90AA1", "RND2", "USP9X", "LLPH", "IST1", "NTN1", "RUFY3", "CYFIP2", "ITSN2", "ALCAM", "CTTN", "PAFAH1B1", "PLAA", "SPART", "TRIM28", "PUM2", "SLC23A2", "SPG11", "NRP2", "SIN3A", "RAB21", "C9orf72", "SEMA3B", "GSK3B", "ZFYVE27")
GOBP_ORGANELLE_DISASSEMBLY	0.296703	0.5844	0.0702813	0.541068	1.0258	105	c("PNPLA2", "SLC25A5", "VCP", "SQSTM1", "PLIN2", "PHB2", "OPTN", "MAP1LC3B", "ATG13", "DDRGK1", "FZD5", "PARK7", "PLIN3", "RETREG2", "WIPI1", "WIPI2", "FKBP8", "FIS1", "ATG12", "HAX1", "GSK3A", "CDC37", "WDR45", "VDAC1", "GFM2", "GABARAPL1", "SNX7", "CISD2", "GBF1", "RETREG3", "GABARAPL2", "ABCE1", "CAMKK2", "BNIP3L", "MUL1", "PINK1", "UFC1", "UFL1", "STX5", "RETREG1", "HBS1L", "CTTN", "TEX264", "HUWE1", "PELO", "CSNK2A2", "MRRF", "MCTS1", "MTIF3", "DENR", "SREBF2", "MAP1LC3A", "KIF5B", "ASCC2",
RB1CC1, "VPS13D", "BECN1", "PARL", "WDR45B", "ZFAND1", "GBA1", "ATG2B", "ASCC3", "RNF41", "OGT", "HIF1A", "SLC25A46")
GOBP_EMBRYO_DEVELOPMENT_ENDING_IN_BIRTH_OR_EGG_HATCHING	0.180819	0.437783	0.0972151	0.526831	1.02591	403	c("APOB", "ETNK2", "KRT8", "RPL13", "UPB1", "TGFBR2", "FURIN", "ECE1", "C6", "OCRL", "IGF1", "TMED2", "PFN1", "EPAS1", "DAD1", "VEGFA", "PEMT", "RPS7", "ZFP36L1", "PSMC4", "RTN4", "HM13", "ITGB1", "EXT1", "CEBPA", "TTPA", "SBDS", "FZD5", "PROX1", "EIF2S2", "CTNNB1", "NDST1", "GPI", "ACVR1B", "NR5A2", "SLC25A20", "SLC39A1", "FKBP8", "SDC4", "SOX15", "MGAT1", "MTHFD1L", "EIF4A3", "ADGRF5", "KEAP1", "GABPA", "ARHGAP35", "PHACTR4", "TAPT1", "DNAJB6", "GPR161", "RDH10", "MBD3", "RNF220", "NDEL1", "RPL7L1",
PRKACA, "DVL1", "NCOA1", "CPT2", "ACSL4", "POFUT1", "CNOT1", "YAP1", "MTHFD1", "NOLC1", "TBX3", "TENT5C", "SUPT6H", "ITPK1", "PEF1", "WDTC1", "SPINT2", "SYF2", "CITED2", "PKD1", "CUL3", "RBBP8", "BIRC6", "NSUN2", "ATP6AP2", "EGLN1", "ATP11A", "EGFR", "MBNL1", "RTF1", "SSBP3", "MAPK1", "POLB", "GGNBP2", "EPN1", "INTS1", "N4BP2L2", "PLXNB2", "STK3", "CAMSAP3", "CUL4A", "MAFF", "GRB2", "COPS2", "PELO", "HECTD1", "MATR3", "CERT1", "PPP1CC", "PSEN1", "GNA12", "MAP2K1", "COPS3", "C1orf43", "UBR3", "ATF2",
ARNT, "TRIM28", "RTCB", "INPP5B", "OPA1", "SLC2A10", "ZMIZ1", "SIN3A", "LATS2", "HS6ST1", "NMT1", "RARA", "CCM2", "CNOT2", "SP3", "BCL10", "RBBP6", "IGF2", "SKI", "SETD2", "ABI1", "UBE2B", "AKIRIN2", "MAN2A1", "RBPJ", "NSRP1", "ZFAND5", "CMIP", "KIDINS220", "TGFB1", "PHLDA2", "DLG1", "INPP5K", "MYO1E", "NSDHL", "VPS54", "HIF1A", "RNASEH2B", "HUS1", "SEC24B", "NIPBL", "TEAD2", "EP300", "TEAD4", "CELF1", "TTLL4", "ZNF335", "ACVR1")
GOBP_REGULATION_OF_DEVELOPMENTAL_GROWTH	0.240759	0.521722	0.0810802	0.532526	1.02596	205	c("APOE", "FN1", "SOD1", "PPIB", "GHR", "LGMN", "IGF1", "GAMT", "VEGFA", "EIF4G2", "STAT3", "RTN4", "PROX1", "IFRD1", "PPARA", "DNM2", "SOX15", "GSK3A", "WWC1", "ANAPC2", "ATRN", "PIM1", "CDKN1B", "GOLGA4", "STAT5A", "GPAM", "MYCBP2", "MUL1", "YAP1", "RND2", "INSR", "CITED2", "IST1", "NTN1", "YY1", "RUFY3", "ITSN2", "CTTN", "PEX5", "ZMPSTE24", "WWC3", "PAFAH1B1", "STK3", "AFG3L2", "PLAA", "PTEN", "SPART", "SGPL1", "MAPK14", "TOMM70", "PUM2", "SLC23A2", "SIN3A", "EZR", "RAB21", "LATS2", "SEMA3B",
IGF2, "GSK3B", "ZFYVE27", "RBPJ", "PLCB1", "CDKN1A", "TWF2", "SPAG9", "NIPBL", "APP", "MKKS")
GOBP_WATER_SOLUBLE_VITAMIN_METABOLIC_PROCESS	0.374625	0.661052	0.0589694	0.569644	1.02598	34	c("NNMT", "SHMT2", "GCLC", "VNN1", "GSTO1", "AKR1A1", "RGN", "FLAD1", "AMN", "DHFR", "CLYBL", "PNPO", "PDXK", "SLC23A2", "AASDHPPT", "MMACHC", "SLC19A2", "SLC5A6", "SLC19A3", "MMAB")
GOBP_REGULATION_OF_PROTEIN_IMPORT_INTO_NUCLEUS	0.358641	0.645384	0.0610364	0.567285	1.02608	36	c("CD36", "TPR", "BAG3", "PIK3R1", "SUMO1", "CHP1", "RAN", "HSP90AA1", "IPO5", "JUP", "PSEN1", "MAPK14", "TRIM28", "TGFB1", "MDFIC", "RBM22", "EP300", "HYAL2", "PIK3R2", "DMAP1")
GOBP_POSITIVE_REGULATION_OF_TRANSLATION	0.301698	0.588117	0.0694481	0.545483	1.02624	82	c("EEF2", "RPS4X", "RPL26", "EIF5A", "DNAJC3", "RPL5", "EIF4G1", "EIF4G2", "CSDE1", "DDX3X", "CNBP", "UQCC2", "HNRNPD", "RBM3", "EIF3C", "TOB1", "EIF4A3", "LARP4", "YTHDF1", "PINK1", "FXR1", "EIF3D", "CTIF", "EIF3E", "HNRNPU", "CIRBP", "EIF6", "DHX9", "SYNCRIP", "SSB", "LARP4B", "YTHDF3", "NCK1", "PLXNB2", "COA3", "PAIP1", "FXR2", "POLDIP3", "UHMK1", "EIF2B5", "OGT", "DHX36", "KHDRBS1", "TRUB2", "SH3BGRL", "SAMD4A", "YTHDF2", "TRMT10C", "ELAVL1", "FMR1", "MRPS27")
GOBP_REGULATION_OF_CELLULAR_CATABOLIC_PROCESS	0.14985	0.397558	0.10882	0.526484	1.0267	440	c("HP", "APOE", "APOA4", "LDLR", "RIDA", "DAP", "GAPDH", "PNPLA2", "QSOX1", "PSAP", "FURIN", "IGF1", "ATP6V1C2", "SLC25A5", "ACER2", "CPT1A", "ORMDL3", "SCARB1", "ATP6V0C", "ABCD1", "RNF31", "TMEM59", "SQSTM1", "GPLD1", "EIF4G1", "ABCB11", "LONP2", "EIF4G2", "ZFP36L1", "TNKS1BP1", "OPTN", "STAT3", "SERBP1", "RHEB", "MTDH", "ATG13", "CSDE1", "SNX9", "LEPR", "FZD5", "PARK7", "UBQLN1", "ZFP36", "PLIN5", "PPARA", "HMOX1", "ATP6V0D1", "RAB8A", "ABCA2", "WIPI1", "A1CF", "IDH1", "HNRNPD", "WNK1", "WAC",
CHMP4B, "CISD1", "RGN", "MCL1", "FKBP8", "DRAM2", "HSPB8", "STK11", "BAG3", "ATP6V1G1", "SNX5", "SMCR8", "ATG12", "HAX1", "GSK3A", "GPD1", "TOB1", "EIF4A3", "WDR45", "VDAC1", "MAGOHB", "KEAP1", "APOA5", "SEC22B", "BOK", "UBQLN2", "DDX49", "HNRNPAB", "BTG2", "ABHD5", "TNRC6A", "POLDIP2", "THRAP3", "SUPT5H", "HNRNPC", "ATP6V0A1", "SNX7", "CISD2", "HMGB1", "PRKACA", "ATF6", "CAMKK2", "YTHDF1", "RBM47", "BNIP3L", "RRAGA", "ZSWIM8", "PINK1", "KAT2B", "MAPKAPK2", "FXR1", "ATP6V1E1", "CNOT1", "GRSF1",
AIFM1, "RBM8A", "SECISBP2", "TAF15", "TENT5C", "SNRNP70", "MLYCD", "HNRNPU", "CIRBP", "SIRT2", "NRBP2", "ATG101", "UFL1", "EIF4E", "INSR", "DHRSX", "CAPRIN1", "TAB2", "VPS35", "DHX9", "SYNCRIP", "DTX3L", "VPS26B", "MET", "LARP4B", "PIP4K2C", "DAPK3", "IRS2", "TOM1", "NSUN2", "FOXO1", "ATP6V1C1", "YTHDF3", "ROCK1", "CTTN", "FBXL2", "TENT2", "ZMPSTE24", "LAPTM5", "PAFAH1B2", "MTMR4", "MAPK8", "PSEN1", "FOXK1", "CSNK2A2", "NRDE2", "TNFRSF1B", "PUM1", "SAMD4B", "PAIP1", "SCFD1", "FOXO3", "MAPK14",
ARNT, "IREB2", "CARHSP1", "SREBF2", "HSF1", "NPC1", "SNX4", "PUM2", "CCNY", "WDR24", "ZC3H18", "RRAGB", "TBRG4", "SLC11A1", "KDM4A", "FOXK2", "CAPN1", "FXR2", "CNOT9", "NRDC", "C9orf72", "PACSIN3", "PATL1", "RB1CC1", "HNRNPA0", "CNOT2", "TECPR1", "VPS13D", "SNX6", "SPTLC1", "SETD2", "GIGYF2", "GSK3B", "KHSRP", "PHF23", "SUPV3L1", "BECN1", "CNOT8", "PARL", "SESN2", "SNX18", "RNF5", "CNOT6L", "ROCK2", "KDR", "GBA1", "ADAM9", "PIK3C2A", "TUT7", "VPS29", "ERN1", "ATP6V1A", "HNRNPR", "RNF41", "PRXL2C",
NT5C3B, "HIF1A", "LRPPRC", "CASC3", "MAP3K7", "DHX36", "RRAGC", "PIK3R4", "APP", "EXOC1", "ANGEL2")
GOBP_CELLULAR_RESPONSE_TO_ACID_CHEMICAL	0.314685	0.602064	0.0673624	0.551493	1.02697	64	c("ASS1", "HMGCS2", "XBP1", "AVPR1A", "VEGFA", "GCLC", "HNRNPD", "RRAGA", "LAMTOR1", "IPO5", "CUL3", "NSMF", "EGFR", "CPEB4", "HPCA", "HSF1", "RRAGB", "LAMTOR3", "BAIAP2", "UBR2", "SESN2", "LARS1", "RRAGC", "EP300", "RPTOR", "SLC38A9", "MTOR", "CAPN2", "COL3A1")
GOBP_ADENYLATE_CYCLASE_MODULATING_G_PROTEIN_COUPLED_RECEPTOR_SIGNALING_PATHWAY	0.287712	0.573656	0.0718276	0.539952	1.02698	117	c("PSAP", "GNAS", "CHRM1", "GPR157", "CHRM2", "ABCA1", "MARCO", "GSK3A", "GNB1", "ADGRF5", "GCGR", "LGR4", "GPR161", "PRKACA", "NHERF1", "ADRA1B", "ARRDC3", "GNAI2", "WASF2", "GNA12", "GRK5", "ADCY5", "GNAQ", "PRMT5", "GNA11", "AKAP13", "PDE2A", "CHRM3", "OXER1", "APLP1", "ADCY6", "GABBR1")
GOBP_REGULATION_OF_MRNA_METABOLIC_PROCESS	0.231768	0.508547	0.0831291	0.533879	1.02714	191	c("RIDA", "PRDX6", "HSPA8", "ZFP36L1", "TNKS1BP1", "AHCYL1", "SERBP1", "CSDE1", "HNRNPK", "ZFP36", "A1CF", "HNRNPD", "HNRNPA2B1", "SRSF6", "RBM3", "PUF60", "TOB1", "RBM20", "SON", "EIF4A3", "WDR77", "MAGOHB", "TRA2B", "QKI", "HNRNPAB", "BTG2", "TNRC6A", "THRAP3", "HNRNPC", "U2AF2", "SAP18", "YTHDF1", "RBM47", "CDK9", "PAF1", "MAPKAPK2", "FXR1", "CNOT1", "RBM8A", "SECISBP2", "SRSF9", "TAF15", "RBM25", "TENT5C", "SNRNP70", "HNRNPU", "CIRBP", "SUPT6H", "CAPRIN1", "DHX9", "SYNCRIP", "WTAP", "LARP4B",
IWS1, "RBM7", "YTHDF3", "NUP98", "ROCK1", "SLTM", "DAZAP1", "NRDE2", "SF3B4", "PUM1", "SAMD4B", "PAIP1", "MAPK14", "IREB2", "CARHSP1", "PUM2", "SRPK1", "PRPF19", "TBRG4", "SLC11A1", "FXR2", "LEO1", "CNOT9", "PATL1", "HNRNPA0", "CNOT2", "PAPOLA", "GIGYF2", "SFSWAP", "KHSRP", "RBMX", "NCL", "CNOT8", "NSRP1", "CNOT6L", "ROCK2", "PRMT5", "ZBTB7A", "TUT7", "SNW1", "PTCD2", "HNRNPR", "SMU1", "NT5C3B", "SRRM1", "CASC3", "SRSF10", "RBFOX2", "DHX36", "ANGEL2", "KHDRBS1", "DYRK1A", "CELF1", "AGO4", "SAMD4A",
YTHDF2, "ELAVL1", "EXOSC5", "FMR1", "MYD88")
GOBP_REGULATION_OF_EPIDERMIS_DEVELOPMENT	0.344655	0.630001	0.0629395	0.564328	1.02717	39	c("ERRFI1", "ZFP36L1", "ZFP36", "SRSF6", "KEAP1", "ROCK1", "MAFF", "MACROH2A1")
GOBP_ESTABLISHMENT_OF_ORGANELLE_LOCALIZATION	0.203796	0.471785	0.0902635	0.529828	1.02725	291	c("SDC1", "LAMP1", "TMED2", "RPS15", "COPS5", "RAB7A", "ITGB1", "TMED10", "CHMP2A", "CTNNB1", "RAB1A", "SUN2", "SAR1B", "PICALM", "DNM2", "WIPI1", "TMED9", "CHMP4B", "ACTN4", "SEC16A", "SDC4", "STK11", "CFL1", "TFG", "YKT6", "COPG1", "TRAPPC3", "HGS", "AP3S1", "SNAP29", "VAMP7", "TSG101", "TRAPPC12", "NSFL1C", "NDEL1", "GBF1", "LLGL2", "ABCE1", "DYNLT1", "VAMP3", "VAMP8", "NHERF1", "PINK1", "RAN", "KAT2B", "NECTIN2", "TRAPPC5", "NUDC", "VPS4B", "HNRNPU", "SIRT2", "ACTR10", "LGALS9", "AP3M1", "KXD1",
EIF6, "PEF1", "SAR1A", "IL4R", "TRAPPC8", "CUL3", "LMNA", "CDC42", "NTN1", "PCM1", "CHMP2B", "ARFGAP2", "TOR1A", "CHMP4A", "SNAP23", "DCTN1", "PAFAH1B1", "CHMP1A", "ARHGAP21", "RAB11B", "KPNB1", "ZNF207", "UXT", "SEH1L", "PSEN1", "TMEM230", "LTV1", "SNF8", "SEC16B", "SEPTIN5", "MYO5B", "FBXW11", "SNX4", "OPA1", "SPG11", "ARMCX3", "EZR", "KIF5B", "APC", "BUB3", "DYNC1H1", "AP1G1", "TBC1D23", "SYT11", "CHMP6", "SNX6", "TESK1", "PARD3", "STK25", "TRAPPC2L", "UBE2B", "BECN1", "LYN", "CHMP7", "RABGEF1",
NAGLU, "ATP9A", "DLG1", "BLOC1S5", "MYO1E", "AP3B1", "RHOT2", "HIF1A", "LRPPRC", "EXOC2", "ABRAXAS1", "TRAPPC13", "EXOC1", "MKKS", "SUN1", "STAM", "NUMA1", "RHOT1", "SYNJ1", "STARD3NL", "PMF1", "RIOK2", "BLOC1S2", "GPSM2", "RAB11A", "BORCS7", "CSNK1D", "BBS2", "PDPK1", "TRAPPC9", "RMDN1", "ATP13A2", "NUP62", "CCDC186", "BICDL2")
GOBP_REGULATION_OF_RECEPTOR_MEDIATED_ENDOCYTOSIS	0.295704	0.583952	0.0704501	0.54784	1.02737	77	c("B2M", "CD63", "ARF1", "VEGFA", "AP2M1", "HNRNPK", "ABCA2", "PICALM", "NUMB", "RAC1", "ARF6", "AP2A1", "APOA5", "UBQLN2", "LDLRAP1", "LRPAP1", "ARRB1", "DAB2", "INSR", "PPP3R1", "PPT1", "FLOT1", "ARRB2", "PSEN1", "HPCA", "ATXN2", "RAB21", "HIP1R", "VAC14", "CCL19", "ATAD1", "RABGEF1", "NEU3", "NECAB2", "SCYL2", "APP", "ITGAV", "DGKD", "RALA", "FMR1")
GOBP_EYE_MORPHOGENESIS	0.297702	0.584846	0.0701132	0.545203	1.02749	87	c("PITX2", "OLFM3", "ATF4", "VEGFA", "STAT3", "TBC1D20", "FZD5", "PROX1", "CTNNB1", "PHACTR4", "AQP1", "C12orf57", "CITED2", "YY1", "HIPK2", "BCAR3", "CALB1", "THRB", "HMGN1", "SP3", "SKI", "MAN2A1", "HIPK1", "NAGLU", "KDR", "NECTIN3", "HIF1A", "NIPBL")
GOBP_INTRINSIC_APOPTOTIC_SIGNALING_PATHWAY_BY_P53_CLASS_MEDIATOR	0.332667	0.617733	0.0646485	0.556717	1.02759	53	c("RPL26", "EIF5A", "RPS7", "HNRNPK", "RPL11", "HINT1", "STK11", "PERP", "BAG6", "PTTG1IP", "BOK", "CD74", "MDM2", "MARCHF7", "HIPK2", "DDIT4", "MIF", "TAF9", "USP15", "HIPK1", "CDKN1A", "SNW1")
GOBP_NEGATIVE_REGULATION_OF_LIPID_BIOSYNTHETIC_PROCESS	0.373626	0.660316	0.0590955	0.573113	1.02781	32	c("APOE", "SOD1", "INSIG1", "ORMDL3", "PROX1", "ACADL", "ABCA2", "WDTC1", "ORMDL1", "ERLIN1", "NFKB1", "DCAF5", "UBR4", "INSIG2", "SLC27A1")
GOBP_POSITIVE_REGULATION_OF_LOCOMOTION	0.173826	0.43049	0.0995791	0.528647	1.02789	356	c("ANGPTL3", "AGT", "LBP", "FN1", "HSPA5", "XBP1", "PTP4A1", "CLDN1", "CALR", "CEACAM6", "TGFBR2", "LGMN", "ATP5F1B", "IGF1", "SCARB1", "PFN1", "VEGFA", "GPLD1", "GRB7", "RHOA", "STAT3", "RTN4", "ITGB1", "DDRGK1", "CLDN4", "PROX1", "RRAS", "HMOX1", "GPI", "SUN2", "CIB1", "ACVR1B", "RACK1", "RARRES2", "NUMB", "WNK1", "ATP5F1A", "IL1R1", "ACTN4", "IL6R", "MIA3", "SASH1", "AAMP", "RAC1", "ARF6", "MIEN1", "ENPP2", "AKT3", "PIK3R1", "BCAR1", "CDH13", "CD151", "FADD", "F2R", "RHOB", "HMGB1", "FAM83H",
STAT5A, "SPARC", "MAP2K3", "CD74", "AQP1", "FERMT2", "FAM110C", "NUS1", "PHPT1", "LGALS9", "DAB2", "INSR", "MDM2", "CPNE3", "MYADM", "VPS35", "GNAI2", "ATOH8", "LYVE1", "MET", "DAPK3", "IRS2", "P2RX4", "CDC42", "NTN1", "NSMF", "RUFY3", "CSF1R", "EGFR", "MAPK1", "TNFRSF14", "NFE2L2", "RREB1", "ARHGEF7", "CLDN3", "RAB25", "TJP1", "PLAA", "UBE2I", "ITGA5", "MAPK14", "CAPN7", "CD99L2", "CDH5", "BCAS3", "NRP2", "PPP3CA", "EMC10", "APC", "ADAM17", "SWAP70", "FZD4", "OXSR1", "GFUS", "HRAS", "SEMA3B",
MAP4K4, "ONECUT1", "CRKL", "GCNT2", "STX4", "RDX", "RHOC", "LYN", "CCDC25", "CCL19", "STX3", "ROCK2", "TGFB1", "KDR", "ADAM9", "PIK3C2A", "RRAS2", "SPAG9", "DAAM2", "ANXA1", "HIF1A", "MAP3K7", "SPI1", "NIPBL")
GOBP_POSITIVE_REGULATION_OF_TUMOR_NECROSIS_FACTOR_SUPERFAMILY_CYTOKINE_PRODUCTION	0.320679	0.605876	0.0664364	0.552562	1.02806	62	c("ORM2", "CD36", "LBP", "DDT", "HLA-E", "STAT3", "FZD5", "SPON2", "LY96", "PIK3R1", "FADD", "HMGB1", "MAPKAPK2", "LGALS9", "DHX9", "MIF", "PSEN1", "CYBA", "HDAC2", "ARFGEF2", "BCL10", "PTPN11", "CCL19", "TGFB1")
GOBP_REGULATION_OF_INTRACELLULAR_STEROID_HORMONE_RECEPTOR_SIGNALING_PATHWAY	0.334665	0.618913	0.0643583	0.564364	1.02812	40	c("CALR", "RHOA", "PHB2", "DDRGK1", "PARK7", "PHB1", "CRY1", "CARM1", "CNOT1", "YAP1", "WBP2", "DAB2", "UFL1", "CRY2", "NCOR1", "PRMT2", "CNOT9", "CNOT2", "ZBTB7A", "CYP7B1", "KANK2", "BMAL1", "EP300", "PIAS2")
GOBP_LAMELLIPODIUM_ASSEMBLY	0.334665	0.618913	0.0643583	0.557139	1.02834	52	c("HRG", "ITGB1", "ARPC2", "RAC1", "GOLPH3", "PIK3R1", "CDH13", "HSP90AA1", "ACTR3", "CDC42", "NCK1", "NCKAP1", "WASF2", "ARHGEF7", "ACTR2", "TWF1", "CAPZB", "ABLIM3", "VAV2", "PARVB")
GOBP_CATECHOL_CONTAINING_COMPOUND_METABOLIC_PROCESS	0.368631	0.655056	0.0597318	0.569802	1.02841	35	c("MOXD1", "ALDH2", "EPAS1", "PARK7", "HPRT1", "ABAT", "VPS35", "SULT1A1", "MTPN", "DAO", "NPR1", "PNMT", "NR4A2")
GOBP_NEGATIVE_REGULATION_OF_RNA_CATABOLIC_PROCESS	0.318681	0.604616	0.0667426	0.556798	1.02843	54	c("CSDE1", "ZFP36", "A1CF", "HNRNPD", "TOB1", "HNRNPAB", "THRAP3", "HNRNPC", "RBM47", "MAPKAPK2", "SECISBP2", "TAF15", "TENT5C", "HNRNPU", "CIRBP", "DHX9", "SYNCRIP", "LARP4B", "NSUN2", "TENT2", "NRDE2", "PAIP1", "MAPK14", "IREB2", "SLC11A1", "HNRNPA0", "LRPPRC", "DHX36", "ANGEL2", "ELAVL1", "FMR1", "MYD88")
GOBP_ACTIVIN_RECEPTOR_SIGNALING_PATHWAY	0.366633	0.652016	0.0599892	0.582304	1.02846	26	c("TGFBR2", "FKBP1A", "ACVR1B", "NOMO1", "CITED2", "GDF2", "SKI")
GOBP_NUCLEAR_EXPORT	0.275724	0.560582	0.0739901	0.541929	1.02847	109	c("CALR", "RPS15", "AHCYL1", "HSPA9", "PARK7", "WNK1", "HNRNPA2B1", "TPR", "DDX39A", "BAG3", "PABPN1", "YWHAE", "EIF4A3", "MAGOHB", "ENY2", "CHP1", "PRKACA", "CDKN1B", "ABCE1", "RAN", "RBM8A", "RANBP2", "ANP32B", "CHTOP", "SUPT6H", "EIF6", "EIF4E", "EMD", "MDM2", "HHEX", "DHX9", "PKD1", "SSB", "IWS1", "AGFG1", "NSUN2", "NUP98", "SIRT7", "PPM1A", "NUTF2", "DDX19A", "SMG1", "NRDE2", "LTV1", "SMG7", "UBE2I", "ALYREF", "ZC3H11A", "XPOT", "SETD2", "GSK3B", "POLDIP3", "PTPN11", "UHMK1", "TGFB1", "POM121",
CASC3, "RBM22", "KHDRBS1", "STYX", "NXT1", "UPF2", "RIOK2", "DESI1", "FMR1")
GOBP_INTERLEUKIN_12_PRODUCTION	0.354645	0.641242	0.0615707	0.577716	1.02859	29	c("CD36", "HMGB1", "HSPD1", "UNC93B1", "LGALS9", "LAPTM5", "ARRB2", "MAPK14", "NFKB1", "PLCB1", "CCL19")
GOBP_SKELETAL_SYSTEM_DEVELOPMENT	0.180819	0.437783	0.0972151	0.530425	1.02865	296	c("AHSG", "TGFBI", "SLC39A14", "SPP2", "VKORC1", "PITX2", "RPL38", "RPL13", "PPIB", "GNAS", "TGFBR2", "GHR", "PRDX1", "INSIG1", "THRA", "IGF1", "ECM1", "GPLD1", "RHOA", "EXT1", "SBDS", "DDRGK1", "LEPR", "CTNNB1", "NDST1", "PAPSS2", "BGN", "ETS2", "SLC39A1", "RGN", "DHRS3", "MTHFD1L", "EIF4A3", "SLC26A2", "TAPT1", "FGFRL1", "UFD1", "RDH10", "NFIA", "SMAD1", "EIF2AK3", "MTHFD1", "TBX3", "TGM2", "SLC38A10", "ZBTB16", "CITED2", "PKD1", "FOXN3", "DYM", "SNX19", "BPNT2", "ANKRD11", "LECT2", "ZMPSTE24",
PAFAH1B1, "PSEN1", "CYP26B1", "SGPL1", "LTBP3", "ATF2", "MAPK14", "PLEKHA1", "PLS3", "EXT2", "PUM2", "SLC2A10", "PRPSAP2", "GDF2", "MBOAT2", "RARA", "EBP", "SP3", "NOTUM", "SKI", "WDR48", "ENG", "SETD2", "ATP6AP1", "PTPN11", "FAM20C", "ZFAND5", "INSIG2", "TGFB1", "DLG1", "KDR", "ASXL1", "GNA11", "AKAP13", "HIF1A", "NIPBL", "INPPL1", "GLG1", "WDR5", "MKKS")
GOBP_PROTEIN_LOCALIZATION_TO_NUCLEUS	0.21978	0.49516	0.0860347	0.533857	1.02867	206	c("F2", "CD36", "TFRC", "CHCHD10", "RPL23", "CALR", "GLUL", "ORMDL3", "SQSTM1", "ILRUN", "PHB2", "STAT3", "TXNIP", "RPL11", "PARK7", "CD2AP", "SUN2", "STK11", "TPR", "BAG3", "YWHAE", "SEC13", "NFKBIA", "SKP1", "PIK3R1", "CCT8", "PTTG1IP", "CTDNEP1", "DNAJB6", "SUMO1", "CCT5", "CCT3", "CHP1", "CCT6A", "DVL1", "EIF2AK3", "CARD10", "PAF1", "RAN", "FERMT2", "CTNNA1", "CCT7", "YAP1", "CDK5RAP3", "HSP90AA1", "RANBP2", "TCP1", "HNRNPU", "TMEM147", "IPO5", "MDM2", "PPP3R1", "CCT2", "HHEX", "ZBTB16", "CRY2",
DTX3L, "MEPCE", "JUP", "LMNA", "WWTR1", "NUP98", "TOR1A", "TNPO1", "CCT4", "STK3", "SNUPN", "PPP1R10", "KPNB1", "IPO7", "NUTF2", "PSEN1", "ING1", "ATF2", "MAPK14", "KPNA6", "TRIM28", "TOR1AIP1", "TMCO6", "KPNA3", "SPG11", "SUMO3", "SIN3A", "PPP3CA", "MARK3", "LATS2", "TESK1", "KPNA4", "GSK3B", "TCF7L2", "AKIRIN2", "RASSF5", "KPNA1", "SESN2", "MCRS1", "NF2", "TGFB1", "MDFIC", "NOP53", "POM121", "ZBTB7A", "CDKN1A", "HIKESHI")
GOBP_CHEMOKINE_PRODUCTION	0.331668	0.617733	0.0647943	0.5574	1.02883	52	c("LBP", "C5", "GSTP1", "DDX3X", "SIGIRR", "HMOX1", "IL6R", "NR1H4", "EGR1", "HMGB1", "CD74", "MUL1", "LGALS9", "IL4R", "CSF1R", "MIF")
GOBP_METENCEPHALON_DEVELOPMENT	0.31968	0.604995	0.0665892	0.552667	1.02886	63	c("HSPA5", "AARS1", "RORA", "PROX1", "HNRNPD", "ARCN1", "SDF4", "ABAT", "ATRN", "NCOA1", "PSEN1", "MTPN", "MAP2K1", "ATF2", "GART", "FZD4", "XRCC1", "CRKL", "CLP1", "PTPN11", "NAGLU", "GBA1", "SLC25A46", "SEC24B")
GOBP_T_CELL_MIGRATION	0.362637	0.648464	0.0605093	0.570069	1.02889	35	c("F11R", "ECM1", "RHOA", "WNK1", "FADD", "TNFRSF14", "CD99L2", "ADAM17", "OXSR1", "MSN", "CRKL", "APP", "ADAM10")
GOBP_PROTEOGLYCAN_METABOLIC_PROCESS	0.313686	0.601166	0.0675189	0.556505	1.02896	55	c("IGF1", "EXT1", "SLC35D2", "CTNNB1", "NDST1", "HS3ST3A1", "TM9SF2", "CHST13", "GUSB", "FAM20B", "UGDH", "HGSNAT", "BPNT2", "CANT1", "EXT2", "PXYLP1", "SLC2A10", "HS6ST1", "GLCE", "TCF7L2", "B3GAT2", "NAGLU", "CHST10", "CHPF", "IDUA")
GOBP_CELL_CHEMOTAXIS	0.227772	0.502205	0.0840746	0.536318	1.02904	164	c("HRG", "LBP", "RPL13A", "S100A12", "PPIA", "CALR", "PPIB", "DDT", "LGMN", "CCL23", "C5", "VEGFA", "RPS19", "SBDS", "ITGA1", "RARRES2", "WNK1", "IL6R", "HSD3B7", "RAC1", "ITGA9", "BCAR1", "DUSP1", "MTUS1", "ARHGEF16", "GBF1", "SRP54", "HMGB1", "CD74", "PLEKHG5", "LGALS9", "RHOG", "NINJ1", "MET", "P2RX4", "CXADR", "CSF1R", "MAPK1", "HMGB2", "MIF", "ARRB2", "CORO1B", "EDNRB", "DPP4", "PIP5K1C", "ADAM17", "SWAP70", "OXSR1", "CXCL2", "CRKL", "LYN", "CCL19", "KDR", "CYP7B1", "AGTR1", "ANXA1", "PIP5K1A",
SPI1)
GOBP_REGULATION_OF_LYMPHOCYTE_MIGRATION	0.348651	0.632418	0.0623861	0.569021	1.02922	36	c("ECM1", "RHOA", "ADTRP", "WNK1", "MIA3", "FADD", "TNFRSF14", "CD99L2", "ADAM17", "OXSR1", "MSN", "CRKL", "APP", "ADAM10")
GOBP_REGULATION_OF_DENDRITIC_SPINE_DEVELOPMENT	0.332667	0.617733	0.0646485	0.565004	1.02928	40	c("APOE", "EIF4G2", "EFNA1", "ARF6", "MAPKAPK5", "MAPK6", "CAPRIN1", "LLPH", "PAFAH1B1", "PSEN1", "PTEN", "HDAC2")
GOBP_POSITIVE_REGULATION_OF_CARBOHYDRATE_METABOLIC_PROCESS	0.327672	0.613474	0.0653834	0.559284	1.02935	49	c("NNMT", "IGF1", "GPLD1", "PPARA", "RGN", "STK11", "GPD1", "CRY1", "DDB1", "SLC45A3", "PRKACA", "KAT2B", "INSR", "IRS2", "FOXO1", "SIRT7", "PSEN1", "ARNT", "IGF2", "NFKB1", "PTPN2", "PRXL2C", "HIF1A", "WDR5", "APP", "ARPP19", "PHKG2", "PPP4R3B", "RPTOR")
GOBP_PROTEIN_LOCALIZATION_TO_VACUOLE	0.300699	0.588117	0.0696133	0.551463	1.02953	69	c("LAMP2", "HSPA8", "SCARB2", "CD81", "SQSTM1", "RTN4", "RAB7A", "VPS28", "VPS37A", "HGS", "VPS25", "TSG101", "GNPTG", "RRAGA", "UBAP1", "MFSD1", "AP3M1", "LAMTOR1", "GLMP", "M6PR", "GGA3", "LAPTM5", "LMBRD1", "SNF8", "MVB12A", "STAM2", "MON1A", "PTPN23", "VPS13D", "MON1B", "BECN1", "ROCK2", "AP3B1", "VPS37C", "VPS54", "RRAGC", "PIK3R4", "STAM")
GOBP_PROTEIN_DEPHOSPHORYLATION	0.250749	0.532696	0.078921	0.539903	1.02972	132	c("HSP90B1", "PPIA", "FKBP1A", "ITGA1", "STK11", "CALM3", "PPP1CA", "YWHAE", "PPP2CA", "PPM1B", "CALM2", "SDHAF2", "CTDSP2", "YWHAB", "PPP2CB", "CTDNEP1", "HSP90AB1", "CTDSP1", "DUSP1", "PPP2R1A", "CALM1", "PINK1", "PPP2R3A", "PPP6R3", "PHPT1", "SBF1", "PPP3R1", "PTPRK", "PPP2R5E", "CRY2", "PPP2R5D", "PPP1R2B", "PPP6R2", "ENSA", "PPP1R15B", "PPP1CB", "NSMF", "NCK1", "ROCK1", "PTPN12", "TIPRL", "PPM1A", "MTMR4", "PPP1CC", "GNA12", "PTEN", "DUSP11", "SMPD1", "CDH5", "FBXW11", "PPP3CA", "SWAP70", "DUSP22",
PPP4R3A, "GSK3B", "PPP6R1", "PTPN11", "DUSP3", "UBLCP1", "PTPRB", "ROCK2", "PTPN2", "PPP2R1B", "TGFB1", "GBA1")
GOBP_REGULATION_OF_MYELOID_LEUKOCYTE_MEDIATED_IMMUNITY	0.32967	0.615186	0.0650878	0.567204	1.02984	38	c("ARG1", "HLA-E", "DNASE1L3", "DDX21", "VAMP7", "VAMP8", "LGALS9", "DDX1", "IL4R", "SNX4", "STX4", "LYN", "RABGEF1", "SPI1", "DHX36")
GOBP_TOLL_LIKE_RECEPTOR_SIGNALING_PATHWAY	0.325674	0.612257	0.0656814	0.564504	1.02996	41	c("CD36", "BIRC2", "LY96", "LGR4", "HSPD1", "MAPKAPK2", "UNC93B1", "GPS2", "CTSS", "ARRB2", "IRF3", "BCL10", "SMPDL3B", "MAPKAPK3", "AP3B1", "MAP3K7", "CACTIN", "NFKBIZ", "IRF7", "MYD88", "PDPK1")
GOBP_NEGATIVE_REGULATION_OF_PROTEIN_POLYMERIZATION	0.317682	0.604616	0.0668966	0.558096	1.03014	53	c("GSN", "PFN1", "SPTBN1", "CAPZA1", "CAPZA2", "VDAC2", "MYADM", "FKBP4", "FLII", "ARHGEF7", "TWF1", "CAPZB", "MTPN", "CDH5", "ARFGEF1", "HIP1R", "RDX", "SPTAN1", "ADD1", "TWF2", "SVIL", "KANK2", "MKKS", "DYRK1A", "TBCD")
GOBP_CARBOHYDRATE_TRANSPORT	0.275724	0.560582	0.0739901	0.544789	1.03014	96	c("FFAR4", "SLC2A9", "ENPP1", "IGF1", "KLF15", "SELENOS", "ABCB11", "SLC37A4", "SLC35D2", "SLC35A5", "AQP9", "GSK3A", "PIK3R1", "SLC45A3", "AQP1", "SLC2A12", "ASPSCR1", "SLC35A3", "INSR", "IRS2", "SLC35C1", "MEF2A", "NFE2L2", "SLC17A5", "STXBP3", "MAPK14", "SLC50A1", "SLC23A2", "SLC2A10", "SLC27A4", "EZR", "CREBL2", "PTPN11", "SESN2", "INPP5K", "SLC27A1", "SLC5A2", "SLC2A8", "CTNS", "SLC35A2", "RSC1A1", "SLC35B4", "MFSD12", "SLC25A27", "ARPP19", "RFT1", "SORT1", "YES1")
GOBP_RETROGRADE_VESICLE_MEDIATED_TRANSPORT_GOLGI_TO_ENDOPLASMIC_RETICULUM	0.335664	0.619751	0.0642141	0.563586	1.03019	43	c("COPZ2", "ARF4", "TMED10", "ERGIC3", "RER1", "LMAN2", "KDELR2", "ARCN1", "COPB2", "ERGIC1", "GOLPH3", "PITPNB", "SEC22B", "COPZ1", "COPA", "GBF1", "TAPBP", "ERGIC2", "COG7", "ARF3", "SCFD1", "RINT1", "BET1L", "KDELR3")
GOBP_AORTIC_VALVE_MORPHOGENESIS	0.371628	0.657296	0.0593488	0.585536	1.03024	25	c("TGFBR2", "RHOA", "EFNA1", "EMILIN1", "ROCK1", "ROCK2", "TGFB1")
GOBP_POSITIVE_REGULATION_OF_KINASE_ACTIVITY	0.1998	0.465859	0.0913924	0.535202	1.03037	197	c("AGT", "F2", "S100A12", "PPIA", "TGFBR2", "GHR", "IGF1", "VEGFA", "RHOA", "PHB2", "RPS3", "DDX3X", "SNX9", "PARK7", "PROX1", "CIB1", "ERP29", "EFNA1", "PHB1", "IL6R", "MAPRE3", "SASH1", "STK11", "CALM3", "PPP2CA", "CALM2", "TRAF4", "EGR1", "HSP90AB1", "JTB", "MAP3K11", "MAP2K3", "CAMKK2", "CD74", "CALM1", "CARD10", "PINK1", "FERMT2", "HSP90AA1", "RAP1A", "INSR", "TAB2", "PKD1", "MET", "TCIM", "CAB39", "CSF1R", "EGFR", "SYAP1", "ZNF622", "MAP2K1", "PRKAG1", "CCNY", "TAOK2", "SLC11A1", "PRNP", "ADAM17",
HRAS, "ABI1", "ZFP91", "CCL19", "TGFB1", "KDR", "CDKN1A", "DAXX", "ADAM9", "TAOK3", "ERN1")
GOBP_INNER_MITOCHONDRIAL_MEMBRANE_ORGANIZATION	0.361638	0.647698	0.0606404	0.583423	1.03044	26	c("CHCHD10", "HSPA9", "MICOS13", "GHITM", "LETM1", "PINK1", "MTX2", "SAMM50", "AFG3L2", "IMMT", "CHCHD3", "TOMM70", "OPA1", "MAIP1", "SLC25A46", "DNAJC11", "APOOL", "CIBAR1")
GOBP_REGULATION_OF_PEPTIDYL_THREONINE_PHOSPHORYLATION	0.35964	0.646669	0.0609039	0.577742	1.03044	30	c("EIF4G1", "TNKS1BP1", "UBE2K", "CALM3", "GSK3A", "CALM2", "CALM1", "SIRT2", "PPP2R5D", "CAB39", "MAPK1", "PARD3", "DGKQ", "TGFB1", "INPP5K", "APP", "AXIN1", "RPTOR")
GOBP_CELLULAR_RESPONSE_TO_STARVATION	0.252747	0.533943	0.0785029	0.541549	1.03051	120	c("PCK1", "LAMP2", "HSPA5", "DAP", "XBP1", "SLC38A3", "GLUL", "FADS1", "ATF4", "HSPA8", "PLIN2", "FOXA3", "MAP1LC3B", "PLIN3", "PPARA", "TBL2", "SLC38A2", "WIPI1", "PDK4", "WIPI2", "ASNS", "WDR45", "GCGR", "GABARAPL1", "TNRC6A", "FAS", "GABARAPL2", "EIF2AK3", "RRAGA", "TSSK6", "ZFYVE1", "FOXO1", "KLF10", "MAPK1", "UCP2", "ATXN3", "NFE2L2", "DNAJC15", "CPEB4", "SEH1L", "MAPK8", "PIK3C2B", "ATF2", "FOXO3", "SREBF2", "MAP1LC3A", "WDR24", "RRAGB", "GPR155", "STK24", "GCN1", "BECN1", "SESN2", "WDR45B",
EIF2S1, "GBA1", "CDKN1A")
GOBP_LEUKOCYTE_APOPTOTIC_PROCESS	0.302697	0.588549	0.0692836	0.553516	1.03074	64	c("CTSL", "ST6GAL1", "ORMDL3", "SELENOS", "CASP7", "EFNA1", "CLC", "FADD", "FAS", "DNAJA3", "BCL6", "CD74", "GPAM", "ST3GAL1", "LGALS9", "TSC22D3", "IRS2", "MIF", "LMBR1L", "IRF3", "ADAM17", "NOC2L", "BCL10", "CRKL", "LYN", "CCL19", "ANXA1", "HIF1A")
GOBP_REGULATION_OF_EXTRINSIC_APOPTOTIC_SIGNALING_PATHWAY_VIA_DEATH_DOMAIN_RECEPTORS	0.354645	0.641242	0.0615707	0.572352	1.03086	34	c("FGB", "FGG", "GPX1", "TMBIM1", "DDX3X", "PARK7", "HMOX1", "RAF1", "RFFL", "HMGB2", "STK3", "PTEN", "FAIM")
GOBP_POSITIVE_REGULATION_OF_PHOSPHOLIPASE_ACTIVITY	0.345654	0.630001	0.0628004	0.579069	1.031	29	c("AVPR1A", "PHB2", "ARF4", "PHB1", "ARL1", "EGFR", "PLAA", "HRAS", "GNAQ", "AGTR1")
GOBP_OOGENESIS	0.322677	0.608638	0.0661326	0.565215	1.03126	41	c("IGF1", "DCAF13", "H3-3B", "CTNNB1", "H3-3A", "WDR77", "PPP2R1A", "SIRT2", "WASHC5")
GOBP_STRIATED_MUSCLE_CELL_DEVELOPMENT	0.328671	0.614837	0.0652353	0.566582	1.03128	39	c("SDC1", "KRT8", "ITGB1", "PROX1", "CSRP2", "WDR1", "MEF2A", "FLII")
GOBP_MESODERM_DEVELOPMENT	0.297702	0.584846	0.0701132	0.552639	1.03129	68	c("RPL38", "VEGFA", "ZFP36L1", "ITGB1", "EXT1", "TXNRD1", "GPI", "ETS2", "PPP2CA", "CTDNEP1", "ITGB4", "SMAD1", "PRKACA", "YAP1", "MESD", "TBX3", "CITED2", "SSBP3")
GOBP_SKELETAL_MUSCLE_TISSUE_REGENERATION	0.357642	0.644608	0.0611693	0.584024	1.0315	26	c("GPX1", "IGF1", "CD81", "IFRD1", "SOX15", "FZD7", "MTPN", "SELENON", "PPP3CA", "DAG1", "KPNA1", "ANXA1", "BIN3", "BCL9")
GOBP_EMBRYONIC_DIGIT_MORPHOGENESIS	0.362637	0.648464	0.0605093	0.575209	1.03157	32	c("ECE1", "CTNNB1", "TBX3", "ZBTB16", "BPNT2", "GNA12", "HDAC2")
GOBP_SELECTIVE_AUTOPHAGY	0.27972	0.565668	0.0732559	0.551649	1.03166	72	c("CALR", "SLC25A5", "RNF31", "SQSTM1", "PHB2", "OPTN", "RAB7A", "MAP1LC3B", "ATG13", "DDRGK1", "UBQLN1", "AUP1", "RETREG2", "WIPI2", "HSPB8", "BAG3", "CDC37", "CRY1", "VDAC1", "GABARAPL1", "SNX7", "RETREG3", "PINK1", "UFC1", "UFL1", "RETREG1", "ACBD5", "GAA", "PEX5", "TEX264", "STK3", "HUWE1", "RB1CC1", "VPS13D", "SPTLC1", "BECN1", "SESN2", "SNX18", "TGFB1", "ATG2B", "RNF41", "OGT")
GOBP_NEGATIVE_REGULATION_OF_MRNA_METABOLIC_PROCESS	0.286713	0.573656	0.0720033	0.554751	1.03167	61	c("CSDE1", "HNRNPK", "ZFP36", "A1CF", "HNRNPD", "HNRNPA2B1", "SRSF6", "TOB1", "RBM20", "HNRNPAB", "THRAP3", "HNRNPC", "U2AF2", "SAP18", "RBM47", "MAPKAPK2", "SECISBP2", "SRSF9", "TAF15", "TENT5C", "HNRNPU", "CIRBP", "DHX9", "SYNCRIP", "LARP4B", "NRDE2", "PAIP1", "MAPK14", "IREB2", "SLC11A1", "HNRNPA0", "SFSWAP", "RBMX", "SRSF10", "ANGEL2", "DYRK1A", "ELAVL1", "FMR1", "MYD88")
GOBP_POSITIVE_REGULATION_OF_TOR_SIGNALING	0.318681	0.604616	0.0667426	0.562994	1.03173	46	c("RHEB", "USP4", "WAC", "SMCR8", "SEC13", "AKT3", "GOLPH3", "OTUD5", "PIM1", "RRAGA", "LAMTOR1", "USP9X", "CUL3", "FNIP2", "OTUB1", "SEH1L", "CSNK1A1", "WDR24", "RRAGB", "LAMTOR3", "GPR155", "SESN2", "USP32", "CTNS", "LARS1", "RRAGC", "EP300", "RPTOR", "TBK1", "SLC38A9")
GOBP_VACUOLAR_TRANSPORT	0.241758	0.521894	0.0808589	0.540896	1.03173	133	c("LAMP2", "PSAP", "LAMP1", "HSPA8", "SCARB2", "VCP", "SQSTM1", "SLC17A9", "RAB7A", "CHMP2A", "VPS52", "VPS28", "ATP6V0D1", "LEPROTL1", "RAB7B", "CHMP4B", "VPS37A", "HGS", "VPS25", "AP3S1", "VAMP7", "TSG101", "ARL8B", "RHOB", "GNPTG", "PINK1", "UBAP1", "HOOK1", "VPS4B", "AP3M1", "TMEM50A", "VPS35", "HGSNAT", "DTX3L", "UBXN6", "TMEM106B", "IGF2R", "CHMP2B", "M6PR", "CHMP4A", "GGA3", "CHMP1A", "LAPTM5", "VTI1B", "SNF8", "TMEM50B", "NDFIP2", "NDFIP1", "MVB12A", "NPC1", "PLEKHM1", "STAM2", "MON1A", "PTPN23",
RAB12, "VTA1", "C9orf72", "AP1G1", "CHMP6", "VPS13D", "GAK", "MON1B", "BECN1", "USE1", "CCDC91", "CHMP7", "LEPROT", "VPS16", "AP3B1", "VPS37C", "VPS54", "SCYL2", "PIK3R4", "STAM", "VPS33A", "BIN1", "VPS51", "SORT1", "VTI1A", "ALS2")
GOBP_MEMBRANE_DOCKING	0.296703	0.5844	0.0702813	0.553615	1.03177	66	c("AHCYL1", "RAB7A", "ATP2A2", "RAB8A", "YKT6", "PEX16", "SNAP29", "STX12", "CHP1", "VMP1", "VAMP3", "CALM1", "VAMP8", "VAPA", "SNX3", "STX5", "NDRG4", "ROCK1", "VAPB", "STX16", "VTI1B", "STXBP3", "PSEN2", "RAB12", "EZR", "MSN", "STX2", "STX4", "TPRG1L", "STX3", "PDZD8", "RABEPK", "EXOC2", "EXOC1")
GOBP_INTEGRATED_STRESS_RESPONSE_SIGNALING	0.355644	0.642536	0.0614364	0.584202	1.03181	26	c("HSPA5", "ATF4", "TMED2", "CEBPA", "BOK", "TMEM33", "EIF2AK3", "QRICH1", "EIF2AK1", "PPP1R15B", "NCK1", "NFE2L2", "GCN1", "PTPN2", "CEBPG", "EIF2S1")
GOBP_REGULATION_OF_MITOCHONDRIAL_MEMBRANE_POTENTIAL	0.325674	0.612257	0.0656814	0.564893	1.03186	42	c("SOD1", "ABCD1", "VCP", "PRDX3", "GCLC", "PARK7", "RACK1", "PYCR1", "BID", "BOK", "MUL1", "PINK1", "BCO2", "UCP2", "CLIC1", "SPART", "PPA2")
GOBP_MUSCLE_CONTRACTION	0.1998	0.465859	0.0913924	0.536971	1.03195	181	c("GSN", "SOD1", "ORMDL3", "GAMT", "ENO1", "MYL6", "RHOA", "CHRM2", "ATP2A2", "PPP1R12B", "ATP1A2", "GSTO1", "GRK2", "CALM3", "PABPN1", "CALM2", "ABAT", "SUMO1", "SNTB1", "F2R", "PRKACA", "MAP2K3", "CALM1", "HSP90AA1", "TBX3", "DSP", "EMD", "C12orf57", "ADRA1B", "ATP1B1", "JUP", "DAPK3", "P2RX4", "GAA", "ROCK1", "CTTN", "SRI", "CERT1", "EDNRB")
GOBP_REGULATION_OF_GLUCOSE_IMPORT	0.34965	0.633218	0.062249	0.580924	1.03198	28	c("ENPP1", "IGF1", "KLF15", "SELENOS", "GSK3A", "PIK3R1", "ASPSCR1", "INSR", "IRS2", "MEF2A", "NFE2L2", "STXBP3", "MAPK14", "CREBL2", "PTPN11")
GOBP_POSITIVE_REGULATION_OF_CANONICAL_WNT_SIGNALING_PATHWAY	0.270729	0.555901	0.0749279	0.551708	1.03218	73	c("VCP", "DDX3X", "WNK1", "PPM1B", "ILK", "LGR4", "CTDNEP1", "RNF220", "TBL1X", "YAP1", "TMEM9", "HHEX", "VPS35", "CSNK1G2", "JUP", "DAPK3", "ATP6AP2", "EGFR", "PPM1A", "USP47", "USP8", "NFKB1", "UBE2B", "RBPJ", "TGFB1", "GSKIP", "RNF146", "DAAM2", "TNKS2", "BMAL1")
GOBP_PHOSPHATIDYLINOSITOL_PHOSPHATE_BIOSYNTHETIC_PROCESS	0.298701	0.585795	0.0699459	0.558252	1.0322	55	c("OCRL", "TMEM150A", "PIK3R1", "PI4KB", "PI4K2B", "PIP4K2C", "HYCC2", "BPNT2", "BPNT1", "IMPA2", "PIK3C2B", "EFR3A", "SMG1", "PI4K2A", "IP6K1", "IP6K2", "PIP5K1C", "BECN1", "IMPA1", "PIK3C2A", "PI4KA", "PIP5K1A", "PIK3R4", "SYNJ1", "PIK3R2")
GOBP_PROSTATE_GLAND_DEVELOPMENT	0.348651	0.632418	0.0623861	0.581046	1.0322	28	c("PSAP", "CTNNB1", "STK11", "WDR77", "CDKN1B", "UBE3A", "FKBP4", "RARA", "CYP7B1", "ANXA1", "FEM1B", "SFRP1")
GOBP_CELL_CELL_JUNCTION_ASSEMBLY	0.265734	0.550623	0.0758887	0.544169	1.0322	107	c("AGT", "GJB1", "CLDN1", "F11R", "ACTB", "RHOA", "FZD5", "CLDN4", "GJB2", "CTNNB1", "NR1H4", "CDH13", "TLN1", "PKP4", "CTNND1", "PRKACA", "CDH2", "WDR1", "CTNNA1", "SLC39A9", "JUP", "ROCK1", "CLDN3", "OCEL1", "TJP1", "CDH5", "EPB41L3", "APC", "PIP5K1C", "PARD3", "RHOC", "HIPK1", "ROCK2", "AFDN", "DLG1")
GOBP_RHYTHMIC_PROCESS	0.192807	0.458978	0.0934449	0.5371	1.03231	182	c("ASS1", "HNF4A", "GFPT1", "GPR157", "ATF4", "MTTP", "RORA", "CLDN4", "PROX1", "PPARA", "RACK1", "HNRNPD", "USP2", "PPP1CA", "CIPC", "CRY1", "EGR1", "NONO", "LGR4", "DDB1", "THRAP3", "CIART", "MYCBP2", "NDUFA9", "KAT2B", "NCOA1", "FXR1", "UBE3A", "AHR", "HNRNPU", "USP9X", "BHLHE40", "DHX9", "GAS2", "CRY2", "PPP1CB", "KLF10", "TOP1", "MTA1", "NCOR1", "CUL4A", "NAMPT", "USP7", "HUWE1", "MAPK8", "PPP1CC", "PTEN", "MAPK9", "SGPL1", "KDM2A", "PLEKHA1", "HDAC2", "FBXW11", "CBX3", "SFPQ", "SIN3A", "KLF9",
FZD4, "FBXL3", "RORC", "GSK3B", "NCOA2", "KDM5C", "GNAQ", "PSPC1", "ROCK2", "NAGLU", "PRMT5", "NR2F6", "GNA11", "HNRNPR", "SIAH2", "ANXA1", "OGT", "BMAL1", "NMS", "PTPRN", "PCNA", "EP300", "DYRK1A", "NRIP1", "NUDT12", "KDM5A", "NFYA", "SETX", "CSNK1D", "CASP2", "ADNP", "NR1H3")
GOBP_RESPONSE_TO_EPIDERMAL_GROWTH_FACTOR	0.356643	0.643829	0.0613026	0.582849	1.03256	27	c("ZFP36L1", "ZFP36", "TPR", "GAREM1", "DAB2", "EGFR", "SYAP1", "MAPK1", "PTPN12", "DUSP22", "SNX6", "BECN1", "NCL", "PTPN11", "BAIAP2", "DUSP3", "INPP5K")
GOBP_CYCLIC_NUCLEOTIDE_MEDIATED_SIGNALING	0.311688	0.598347	0.0678338	0.564763	1.03315	44	c("APOE", "CD36", "FFAR4", "AQP1", "AHR", "PDE3B", "ATF1", "EDNRB", "UBE2B", "DGKQ", "NPR1", "PDE2A")
GOBP_REGULATION_OF_PROTEIN_CONTAINING_COMPLEX_ASSEMBLY	0.162837	0.419278	0.103576	0.53364	1.03329	272	c("APOE", "HRG", "CD36", "GSN", "RPL13A", "HSPA5", "TFRC", "THRA", "HSPA8", "PFN1", "VCP", "VEGFA", "EIF4G1", "RHOA", "RPS3", "ABCA1", "DDX3X", "SNX9", "H3-3B", "NAPA", "PARK7", "ARPC2", "SAR1B", "RACK1", "RAP1B", "BAIAP2L1", "BIRC2", "H3-3A", "MAPRE3", "ARPC3", "LCP1", "RAC1", "ARF6", "HAX1", "PPP2CA", "BID", "ANKRD27", "SPTBN1", "PSMC6", "SUMO1", "TRAPPC12", "MED25", "HMGB1", "CDKN1B", "ARPC5", "PINK1", "RIOK3", "FERMT2", "CAPZA1", "NR1H2", "HSP90AA1", "CAPZA2", "VDAC2", "RAF1", "RNF4", "ZDHHC12",
SIRT2, "SENP6", "ATAT1", "MYADM", "SAR1A", "FKBP4", "VPS35", "MET", "CDC42EP4", "FNIP2", "NCLN", "CDC42", "NCK1", "CYFIP2", "NCKAP1", "CTTN", "FBXL2", "PEX5", "FLII", "DRG1", "DCTN1", "DNAJC15", "CAMSAP3", "ARHGEF7", "GRB2", "TWF1", "CSNK1A1", "MAPK8", "CAPZB", "MTPN", "MAPK9", "HAUS4", "CDH5", "HSF1", "MEGF9", "SLAIN2", "HAUS8", "ABCA3", "MSN", "CLIP1", "ARFGEF1", "MARK4", "GSK3B", "BRCC3", "HIP1R", "CAND1", "PTPN11", "BAIAP2", "RDX", "RHOC", "TGFB1", "SPTAN1", "NOP53", "DLG1", "GBA1", "VPS16",
ADD1, "HAUS5", "TWF2", "DAAM2", "SVIL")
GOBP_ARP2_3_COMPLEX_MEDIATED_ACTIN_NUCLEATION	0.335664	0.619751	0.0642141	0.580369	1.03331	29	c("IQGAP2", "ARF1", "ARPC2", "ARPC3", "ARPC1A", "ARPC5", "ACTR3", "ARPC1B", "GMFB", "NCKAP1", "WASF2", "WASHC5", "CORO1B", "ACTR2", "WASHC2A", "WHAMM", "HIP1R")
GOBP_FEEDING_BEHAVIOR	0.30969	0.597439	0.0681513	0.562581	1.03341	48	c("CPT1A", "STAT3", "DERL2", "LEPR", "PEX13", "UBE2Q1", "UBR3", "GIGYF2", "APP", "USP46")
GOBP_MITOCHONDRIAL_TRANSMEMBRANE_TRANSPORT	0.316683	0.60436	0.0670513	0.566403	1.03342	41	c("CPT1A", "SLC25A39", "SLC25A20", "VDAC1", "MCUB", "PAM16", "DNAJC19", "TIMM17B", "CPT2", "SMDT1", "MRPL18", "DNLZ", "MICU2", "UCP2", "DNAJC15", "AFG3L2", "TOMM70", "PSEN2", "MICU1", "TOMM20")
GOBP_POSITIVE_REGULATION_OF_EPITHELIAL_CELL_PROLIFERATION	0.23976	0.521048	0.0813027	0.5429	1.03345	122	c("LRG1", "XBP1", "CLDN1", "IGF1", "ECM1", "B4GALT1", "VEGFA", "STAT3", "RTN4", "PROX1", "MYDGF", "CTNNB1", "HMOX1", "ESRP2", "SRSF6", "NME1", "AKT3", "CDH13", "HMGB1", "STAT5A", "YAP1", "IRS2", "CDC42", "FZD7", "EGFR", "HMGB2", "RREB1", "ARNT", "POLD4", "PDCL3", "GDF2", "NRP2", "EMC10", "ADAM17", "HRAS", "IGF2", "WDR48", "TCF7L2", "RBPJ", "LAMC1", "KDR", "CYP7B1", "AGTR1", "HIF1A", "MTA3", "NRAS", "PTPRN")
GOBP_EPITHELIAL_CELL_DEVELOPMENT	0.220779	0.495934	0.0857844	0.541409	1.03349	138	c("GPX1", "CLDN1", "SDC1", "ATF4", "F11R", "EPAS1", "B4GALT1", "VEGFA", "RHEB", "TBC1D20", "CEBPA", "FZD5", "PROX1", "RAB1A", "RAB1B", "RAP1B", "IL6ST", "FLNB", "GSK3A", "HSD17B4", "CDH2", "FNDC3A", "CLIC4", "YAP1", "RAP1A", "SPINT2", "MYADM", "MET", "ROCK1", "CLDN3", "RAB25", "TJP1", "YIPF6", "EDNRB", "C1GALT1", "CDH5", "EZR", "E2F4", "RARA", "CCM2", "MSN", "GSK3B", "ONECUT1", "RDX", "PLCB1", "ROCK2", "AFDN", "KDR", "MYO1E", "CDKN1A", "ASXL1", "ADD1", "PDE2A", "HIF1A", "BMAL1")
GOBP_DIGESTIVE_SYSTEM_DEVELOPMENT	0.266733	0.551184	0.0756946	0.551766	1.03353	75	c("ASS1", "CPS1", "HMGCS2", "CYP1A1", "EXT1", "FZD5", "VPS52", "CTNNB1", "RARRES2", "IL6ST", "RBPMS2", "LGR4", "SRP54", "YAP1", "INSR", "PKD1", "SLC4A2", "EGFR", "YIPF6", "EDNRB", "C1GALT1", "IGF2", "HIP1R", "CRKL", "CDKN1A", "HIF1A", "NIPBL")
GOBP_REGULATION_OF_ANATOMICAL_STRUCTURE_SIZE	0.141858	0.382613	0.112379	0.532056	1.03361	337	c("FGB", "FGG", "CPS1", "APOE", "AGT", "GPX1", "GSN", "FN1", "SOD1", "SERPINF2", "AVPR1A", "ECE1", "PFN1", "SLC12A5", "VEGFA", "AP2M1", "EIF4G2", "RHOA", "SCPEP1", "RTN4", "EXT1", "GCLC", "SNX9", "ATP1A2", "IFRD1", "ARPC2", "ITGA1", "PICALM", "DNM2", "DSTN", "BAIAP2L1", "WNK1", "FAAH", "ARPC3", "RAC1", "LRRC8A", "ARF6", "PPP1CA", "RAB5A", "HAX1", "AKT3", "SPTBN1", "ARHGAP35", "ANAPC2", "F2R", "GOLGA4", "ARPC5", "NHERF1", "AQP1", "WDR1", "KAT2B", "CAPZA1", "HSP90AA1", "CAPZA2", "KXD1", "CLN8", "RND2",
WDTC1, "ADRA1B", "MYADM", "IST1", "HP1BP3", "CDC42EP4", "NTN1", "RUFY3", "NCK1", "CYFIP2", "NCKAP1", "ROCK1", "CTTN", "FLII", "PAFAH1B1", "WASHC5", "GRB2", "PEX11B", "TWF1", "CAPZB", "PTEN", "MTPN", "SPART", "EDNRB", "EXT2", "VAV2", "PUM2", "SLC12A4", "MEGF9", "SIN3A", "EZR", "RAB21", "E2F4", "SWAP70", "RB1CC1", "OXSR1", "MSN", "ARFGEF1", "SEMA3B", "GSK3B", "HIP1R", "ZFYVE27", "BAIAP2", "RDX", "NPR1", "PEX11A", "ROCK2", "SPTAN1", "DLG1", "ASXL1", "ADD1", "PIK3C2A", "TWF2", "DAAM2", "AGTR1", "SVIL",
KANK2, "CHRM3", "MAP3K7", "LARS1", "MKKS", "RAB22A", "FCHSD2", "ADCY6", "PIK3R2", "BIN1", "BLOC1S2", "RAB11A", "ATG5", "BORCS7", "CFL2", "BBS2", "ALS2", "SEMA6A", "ADNP", "RPTOR", "SHTN1", "CLCN3", "ATP13A2", "ULK2")
GOBP_ASSOCIATIVE_LEARNING	0.295704	0.583952	0.0704501	0.560017	1.03368	53	c("LGMN", "ITGB1", "ATP1A2", "EIF4A3", "BTG2", "CLN8", "NDRG4", "PPT1", "HIF1A", "CTNS", "APP", "HMGCR")
GOBP_RNA_STABILIZATION	0.310689	0.597439	0.0679923	0.565086	1.03374	44	c("CSDE1", "ZFP36", "HNRNPD", "THRAP3", "HNRNPC", "RBM47", "MAPKAPK2", "TAF15", "TENT5C", "HNRNPU", "CIRBP", "DHX9", "SYNCRIP", "LARP4B", "NSUN2", "NRDE2", "PAIP1", "MAPK14", "IREB2", "SLC11A1", "HNRNPA0")
GOBP_REGULATION_OF_CIRCADIAN_RHYTHM	0.266733	0.551184	0.0756946	0.552774	1.03377	72	c("HNF4A", "RORA", "PROX1", "PPARA", "HNRNPD", "USP2", "PPP1CA", "CIPC", "CRY1", "NONO", "DDB1", "THRAP3", "FXR1", "UBE3A", "USP9X", "BHLHE40", "CRY2", "PPP1CB", "KLF10", "MTA1", "USP7", "MAPK8", "PPP1CC", "MAPK9", "KDM2A", "FBXW11", "SFPQ", "SIN3A", "FBXL3", "RORC", "GSK3B", "GNAQ", "PSPC1", "ROCK2", "NR2F6", "GNA11", "SIAH2", "BMAL1")
GOBP_POSITIVE_REGULATION_OF_PROGRAMMED_CELL_DEATH	0.145854	0.389688	0.110565	0.533027	1.03388	301	c("AGT", "HRG", "GSN", "CTSL", "SOD1", "ARG1", "PDIA3", "RPL26", "AIFM2", "EIF5A", "ATF4", "B4GALT1", "SQSTM1", "GPLD1", "RPS7", "IL20RA", "ITGB1", "RPS3", "TXNIP", "DDX3X", "ATP2A2", "VNN1", "RPL11", "PARK7", "CTNNB1", "HMOX1", "RACK1", "G0S2", "GADD45A", "ITGA1", "DNM2", "PHB1", "MCL1", "FIS1", "PPP1CA", "MTCH2", "BCAP31", "BID", "UBE2M", "BOK", "PPP2R1A", "FADD", "FAS", "MTCH1", "BCL6", "SAP18", "RHOB", "HMGB1", "ATF6", "MAP3K11", "BNIP3L", "HSPD1", "CARM1", "NHERF1", "NCOA1", "CTNNA1", "AIFM1",
SIRT2, "LGALS9", "TGM2", "EMILIN1", "HTATIP2", "ZBTB16", "QRICH1", "CYLD", "DAPK3", "PDCD5", "IGF2R", "ERCC3", "DNAJA1", "FOXO1", "NCK1", "CTSS", "BCLAF1", "ZNF622", "STK3", "LAPTM5", "ARHGEF7", "MAPK8", "PSEN1", "PTEN", "DDX19A", "MAPK9", "BTG1", "TNFRSF1B", "FOXO3", "TEX261", "SMPD1", "USP27X", "NR3C1", "IP6K2", "PIAS4", "DEDD2", "FAM162A", "SFPQ", "FBH1", "SLC27A4", "PRNP", "APC", "LATS2", "PRMT2", "BCL10", "CTSC", "MARK4", "HIP1R", "BECN1", "LYN", "PTPN2", "EIF2S1", "PPP2R1B", "TGFB1", "PHLDA2",
MAP2K4, "CDKN1A", "EIF2B5", "STK17B", "ANXA1")
GOBP_MODULATION_BY_HOST_OF_VIRAL_PROCESS	0.341658	0.627756	0.0633597	0.574052	1.03392	34	c("APOE", "PPIB", "HSPA8", "TBC1D20", "ZDHHC9", "PHB1", "CFL1", "RAB5A", "VAPA", "SMC6", "CDC42", "IGF2R", "ZFYVE1", "CSF1R", "FBXL2", "NUCKS1", "PAIP1", "DDX56", "ZDHHC20", "ROCK2", "PI4KA")
GOBP_RESPONSE_TO_RETINOIC_ACID	0.278721	0.565157	0.0734381	0.556605	1.03392	60	c("PCK1", "TFRC", "ACER2", "PHB2", "RXRA", "ABCA1", "GJB2", "AQP1", "NCOA1", "YAP1", "IGF2R", "FZD7", "CYP26B1", "HDAC2", "RARA", "FZD4", "GSK3B", "LYN", "ASXL1", "SNW1", "TWF2", "TEAD2", "SETX", "YES1", "SLC10A3")
GOBP_ORGANELLE_LOCALIZATION	0.117882	0.346775	0.125033	0.531192	1.034	384	c("SDC1", "LAMP1", "TMED2", "RPS15", "COPS5", "AHCYL1", "RAB7A", "ITGB1", "TMED10", "CLUH", "ATP2A2", "CHMP2A", "CTNNB1", "RAB1A", "PLIN5", "SUN2", "SAR1B", "RAB8A", "PICALM", "DNM2", "WIPI1", "TMED9", "CHMP4B", "ACTN4", "SEC16A", "SDC4", "STK11", "CFL1", "ARCN1", "TFG", "YKT6", "COPG1", "TRAPPC3", "HGS", "AP3S1", "PEX13", "SNAP29", "STX12", "VAMP7", "TSG101", "CTBP1", "TRAPPC12", "NSFL1C", "NDEL1", "ARL8B", "GBF1", "LLGL2", "VMP1", "ABCE1", "DYNLT1", "VAMP3", "CALM1", "CDK9", "MUL1", "VAMP8", "CDH2",
VAPA, "NHERF1", "PINK1", "RAN", "KAT2B", "NECTIN2", "TRAPPC5", "NUDC", "VPS4B", "HNRNPU", "ACTR3", "SIRT2", "ACTR10", "LGALS9", "AP3M1", "KXD1", "EIF6", "LAMTOR1", "PEF1", "STX5", "SAR1A", "NDRG4", "IL4R", "TRAPPC8", "CUL3", "LMNA", "CDC42", "NTN1", "PCM1", "TMEM106B", "CHMP2B", "ARFGAP2", "NUP98", "MEF2A", "TOR1A", "CHMP4A", "SNAP23", "VAPB", "STX16", "DCTN1", "PAFAH1B1", "CHMP1A", "ARHGAP21", "RAB11B", "PLEKHM2", "KPNB1", "ZNF207", "UXT", "ACTR2", "VTI1B", "SEH1L", "PSEN1", "PTEN", "TMEM230",
LTV1, "SNF8", "SEC16B", "STXBP3", "SEPTIN5", "ARMC1", "RNF13", "TBCCD1", "MYO5B", "FBXW11", "SNX4", "OPA1", "PSEN2", "NR3C1", "SPG11", "PLEKHM1", "ARMCX3", "RAB12", "EZR", "KIF5B", "APC", "BUB3", "DYNC1H1", "AP1G1", "TBC1D23", "SYT11", "CHMP6", "SNX6", "TESK1", "STX2", "FAM98A", "PARD3", "STK25", "TRAPPC2L", "STX4", "UBE2B", "BECN1", "TPRG1L", "LYN", "CHMP7", "STX3", "PDZD8", "RABGEF1", "NAGLU", "ATP9A", "DLG1", "BLOC1S5", "MYO1E", "AP3B1", "RHOT2", "RABEPK", "SPAG9", "SYN3", "HIF1A", "LRPPRC",
EXOC2, "ABRAXAS1", "TRAPPC13", "EXOC1", "MKKS", "SUN1", "STAM", "NUMA1", "VPS33A", "RHOT1", "SYNJ1", "STARD3NL", "MFN1", "PMF1", "RIOK2", "BIN1", "BLOC1S2", "GPSM2", "RAB11A", "RAB3C", "SPOUT1", "MARK2", "BORCS7", "CSNK1D", "BBS2", "PDPK1", "DEF8", "TFEB", "TRAPPC9", "RMDN1", "ATP13A2", "NUP62", "CCDC186", "BICDL2")
GOBP_LIPOPOLYSACCHARIDE_MEDIATED_SIGNALING_PATHWAY	0.345654	0.630001	0.0628004	0.578043	1.03417	31	c("CD36", "LBP", "SCARB1", "MTDH", "SIGIRR", "SASH1", "LY96", "NFKBIA", "MAPK1", "MIF", "MAPK14", "IRF3", "BCL10", "LYN", "SPI1", "CACTIN", "MYD88", "CD14")
GOBP_RESPONSE_TO_TUMOR_NECROSIS_FACTOR	0.226773	0.501951	0.0843144	0.542545	1.0344	131	c("PCK1", "ASS1", "CLDN1", "KRT8", "CCL23", "PCK2", "EIF5A", "GSTP1", "ZFP36L1", "KRT18", "RORA", "RPS3", "EXT1", "CEBPA", "SPPL2A", "ZFP36", "ZFAND6", "CIB1", "UBE2K", "SPPL2B", "ACTN4", "BIRC2", "NR1H4", "GPD1", "NFKBIA", "PPP2CB", "ILK", "FAS", "COMMD7", "RRAGA", "MAPKAPK2", "RFFL", "PRPF8", "GPS2", "MIB2", "OTULIN", "DHX9", "CYLD", "STAT1", "MAPK1", "TNFRSF14", "NFE2L2", "LAPTM5", "TNFRSF1B", "FOXO3", "MAPK14", "SMPD1", "NUB1", "TANK", "PIAS4", "ADAM17", "IGBP1", "ERBIN", "NFKB1", "IL18BP", "CCL19",
HIPK1, "PTPN2", "INPP5K", "GBA1", "ADAM9", "GFER", "MAP3K7", "NKIRAS2", "CACTIN", "HYAL2", "ADAM10", "PLVAP", "CD58")
GOBP_MITOCHONDRIAL_MEMBRANE_ORGANIZATION	0.262737	0.547912	0.0764767	0.552264	1.03446	75	c("CHCHD10", "SLC25A5", "SLC25A6", "PPIF", "GCLC", "HSPA9", "MICOS13", "GHITM", "GSK3A", "MTCH2", "BID", "BOK", "MTCH1", "LETM1", "BNIP3L", "MUL1", "PINK1", "HSP90AA1", "VDAC2", "CLN8", "HSPA4", "PDCD5", "MTX2", "SAMM50", "PEX5", "AFG3L2", "MAPK8", "IMMT", "ATF2", "THEM4", "CHCHD3", "TOMM70", "OPA1", "NMT1", "TOMM20", "SLC35F6", "GSK3B", "HIP1R", "MAIP1", "AP3B1", "RHOT2", "SLC25A46", "DNAJC11", "RHOT1", "APOOL", "MPV17L", "CIBAR1", "BLOC1S2")
GOBP_REGULATION_OF_RELEASE_OF_CYTOCHROME_C_FROM_MITOCHONDRIA	0.32967	0.615186	0.0650878	0.581055	1.03454	29	c("GPX1", "IGF1", "CIDEB", "PPIF", "PLAUR", "GHITM", "BID", "PINK1", "MFF", "LMNA", "PDCD5", "OPA1", "FAM162A")
GOBP_CELLULAR_RESPONSE_TO_CALCIUM_ION	0.290709	0.578109	0.0713053	0.559243	1.03482	56	c("LGMN", "PPIF", "GPLD1", "CLIC4", "CPNE2", "CPNE3", "JUND", "MEF2A", "HPCA", "SMPD1", "SYT11", "ADD1")
GOBP_REGULATION_OF_PATTERN_RECOGNITION_RECEPTOR_SIGNALING_PATHWAY	0.257742	0.541473	0.0774768	0.551501	1.0349	78	c("CD36", "LBP", "RNF125", "HSPA8", "TSPAN6", "RTN4", "DDX3X", "UBQLN1", "RAB7B", "FLOT2", "BIRC2", "PPP2CA", "PIK3R1", "LGR4", "UFD1", "NPLOC4", "HMGB1", "TKFC", "RIOK3", "ZDHHC12", "SIRT2", "GPS2", "ATAT1", "GRAMD4", "NINJ1", "FLOT1", "FBXL2", "ARRB2", "CSNK1A1", "MAPK8", "CYBA", "PUM1", "PUM2", "WDFY1", "USP15", "ERBIN", "MARK4", "BRCC3", "SMPDL3B", "LYN", "NOP53", "CACTIN", "IRF7", "MYD88", "OASL", "CD14", "PDPK1", "NR1H3", "PJA2", "ANKRD17")
GOBP_RESPONSE_TO_ALKALOID	0.285714	0.572184	0.0721798	0.560436	1.03515	54	c("CPT1A", "UQCRC1", "CASP7", "ABAT", "FADD", "SRSF9", "HSP90AA1", "TGM2", "MDM2", "BCHE", "SELENON", "HDAC2", "SMPD1", "SETD2", "DHX15")
GOBP_NEGATIVE_REGULATION_OF_RESPONSE_TO_CYTOKINE_STIMULUS	0.303696	0.588979	0.0691198	0.565989	1.03539	44	c("ARG1", "ECM1", "GSTP1", "SIGIRR", "NR1H4", "STAT2", "PPP2CB", "MUL1", "NR1H2", "RFFL", "GPS2", "CYLD", "ADAR", "YTHDF3", "PIAS4", "EIF4E2", "RNF113A", "GIGYF2", "PTPN2", "RABGEF1", "SH2B3")
GOBP_NEGATIVE_REGULATION_OF_LOCOMOTION	0.164835	0.42203	0.102822	0.536725	1.03539	220	c("APOH", "APOE", "HRG", "IFITM1", "BST2", "CALR", "ST6GAL1", "DDT", "C5", "RHOA", "STAT3", "CERS2", "ADTRP", "RRAS", "HMOX1", "GADD45A", "RGN", "MIA3", "RAC1", "ADIPOR1", "DUSP1", "RHOB", "HMGB1", "CD74", "CARD10", "NHERF1", "CTNNA1", "CLIC4", "RBBP7", "EMILIN1", "SPINT2", "PTPRK", "NDRG4", "ARRDC3", "CITED2", "JUP", "RNF20", "NFE2L2", "MIF", "ADORA3", "CLDN3", "CORO1B", "GNA12", "PTEN", "ING1", "FOXO3", "DPP4", "HDAC2", "NISCH", "GDF2", "PTPN23", "SIN3A", "STK24", "SAP130", "DUSP22", "SEMA3B",
GTPBP4, "ENG", "DAG1", "DUSP3", "PLCB1", "PTPN2", "AFDN", "RABGEF1", "NF2", "TGFB1", "TPM1")
GOBP_POSITIVE_REGULATION_OF_BLOOD_VESSEL_ENDOTHELIAL_CELL_MIGRATION	0.311688	0.598347	0.0678338	0.571319	1.03566	37	c("ATP5F1B", "VEGFA", "HMOX1", "CIB1", "ATP5F1A", "AKT3", "HMGB1", "STAT5A", "MAP2K3", "NUS1", "P2RX4", "NFE2L2", "MAPK14", "ADAM17", "TGFB1", "KDR", "PIK3C2A", "ANXA1", "HIF1A")
GOBP_NEGATIVE_REGULATION_OF_VIRAL_PROCESS	0.310689	0.597439	0.0679923	0.567036	1.03577	42	c("GSN", "IFITM1", "PPIA", "BST2", "PROX1", "ZFP36", "ISG20", "PLSCR1", "SNX3", "TRIM25", "STAT1", "TRIM26", "LY6E", "IFIT1", "TRIM28", "SRPK1", "FCN3", "INPP5K", "ZNFX1", "MORC2", "ILF3", "MX1", "OASL")
GOBP_REGULATION_OF_EXTRINSIC_APOPTOTIC_SIGNALING_PATHWAY	0.245754	0.525525	0.0799859	0.547626	1.03598	98	c("FGB", "FGG", "AGT", "GPX1", "PDIA3", "IGF1", "TMBIM1", "GSTP1", "GCLC", "DDX3X", "PARK7", "HMOX1", "G0S2", "MCL1", "PPP1CA", "BID", "PPP2R1A", "FADD", "CTNNA1", "YAP1", "RAF1", "RFFL", "ZMYND11", "PSME3", "CYLD", "LMNA", "BIRC6", "CTTN", "HMGB2", "STK3", "PTEN", "FAIM", "DEDD2", "RB1CC1", "BCL10", "GSK3B", "TCF7L2", "STX4")
GOBP_REGULATION_OF_CELL_SIZE	0.213786	0.487458	0.0875697	0.543143	1.03602	133	c("APOE", "FN1", "SLC12A5", "VEGFA", "EIF4G2", "RHOA", "RTN4", "IFRD1", "DNM2", "WNK1", "RAC1", "LRRC8A", "AKT3", "ARHGAP35", "ANAPC2", "GOLGA4", "NHERF1", "AQP1", "HSP90AA1", "CLN8", "RND2", "WDTC1", "IST1", "NTN1", "RUFY3", "CTTN", "PAFAH1B1", "PTEN", "MTPN", "SPART", "VAV2", "PUM2", "SLC12A4", "SIN3A", "EZR", "RAB21", "E2F4", "RB1CC1", "OXSR1", "MSN", "SEMA3B", "GSK3B", "ZFYVE27", "RDX")
GOBP_REGULATION_OF_CELL_SHAPE	0.243756	0.523223	0.08042	0.549186	1.03605	91	c("F2", "FN1", "MYL12B", "F11R", "VEGFA", "RHOU", "RAC1", "DIAPH1", "ARHGAP35", "NHERF1", "WDR1", "FERMT2", "RHOG", "GAS2", "CDC42EP4", "DAPK3", "CSF1R", "ZMPSTE24", "PLXNB2", "GNA12", "TBCCD1", "EPB41L3", "PARVB", "TAOK2", "EZR", "MSN", "DAG1", "BAIAP2", "CFDP1", "PALM2AKAP2", "RDX", "SEPTIN7", "NF2", "PRPF40A", "TPM1", "DLG1", "KDR", "ANXA1")
GOBP_MULTIVESICULAR_BODY_SORTING_PATHWAY	0.30969	0.597439	0.0681513	0.5672	1.03607	42	c("LAPTM4B", "VCP", "CHMP2A", "VPS28", "LEPROTL1", "CHMP4B", "VPS37A", "HGS", "VPS25", "TSG101", "UBAP1", "VPS4B", "TMEM50A", "UBXN6", "CHMP2B", "CHMP4A", "CHMP1A", "SNF8", "TMEM50B", "MVB12A", "STAM2", "PTPN23", "VTA1", "CHMP6", "CHMP7", "LEPROT", "VPS37C")
GOBP_REGULATION_OF_KINASE_ACTIVITY	0.121878	0.353493	0.122679	0.533181	1.03609	342	c("APOE", "AGT", "F2", "S100A12", "PPIA", "SOD1", "TGFBR2", "GHR", "IGF1", "ERRFI1", "VEGFA", "ACTB", "PRDX3", "GSTP1", "RHOA", "PHB2", "RPS3", "CEBPA", "DDX3X", "SNX9", "PARK7", "PROX1", "CIB1", "ERP29", "GADD45A", "EFNA1", "CCNI", "RBL2", "PHB1", "IL6R", "MAPRE3", "SASH1", "STK11", "CALM3", "SMCR8", "PPP2CA", "CALM2", "CDC37", "HGS", "TRAF4", "VPS25", "PIK3R1", "EGR1", "HSP90AB1", "DUSP1", "TSG101", "CHP1", "JTB", "DVL1", "CDKN1B", "MAP3K11", "MAP2K3", "CAMKK2", "CD74", "HIPK3", "CALM1", "CARD10",
NHERF1, "PINK1", "FERMT2", "CDK5RAP3", "HSP90AA1", "DBNDD2", "RAP1A", "HNRNPU", "IPO5", "INSR", "HHEX", "RTRAF", "TAB2", "PKD1", "MET", "TCIM", "WWTR1", "IRS2", "STK38", "ADAR", "CCNYL1", "DNAJA1", "CDK7", "CAB39", "CSF1R", "EGFR", "SYAP1", "ZNF622", "MACROH2A1", "MIDN", "IPO7", "PRKAR2A", "PTEN", "MAP2K1", "SNF8", "PRKAG1", "SMPD1", "CCNY", "TAOK2", "SLC11A1", "PRNP", "APC", "LATS2", "ADAM17", "CHMP6", "DUSP22", "HRAS", "SNX6", "TESK1", "GTPBP4", "ABI1", "ZFP91", "DUSP3", "GNAQ", "LYN", "SERTAD1",
CCL19, "PTPRB", "CAMK2N1", "TGFB1", "GSKIP", "INPP5K", "KDR", "GBA1", "CDKN1A", "DAXX", "ADAM9", "TAOK3", "ERN1", "GTF2H1")
GOBP_HOMEOSTASIS_OF_NUMBER_OF_CELLS	0.167832	0.425862	0.101714	0.538541	1.03626	193	c("B2M", "SOD1", "RPS17", "PRDX1", "THRA", "SLC25A5", "FH", "HAMP", "EPAS1", "RPS14", "VEGFA", "FOXA3", "ZFP36L1", "RPS19", "STAT3", "SLC40A1", "EXT1", "OCIAD1", "HSPA9", "ZFP36", "HMOX1", "GPI", "ACVR1B", "LPCAT3", "PPP2CA", "ADGRF5", "AKT3", "LGR4", "PPP2R1A", "FADD", "FAS", "DNAJA3", "F2R", "BCL6", "HMGB1", "CD74", "GPAM", "SLC11A2", "CDH2", "CDK5RAP3", "MTHFD1", "LGALS9", "UFL1", "TMEM14C", "CITED2", "TSC22D3", "ADAR", "STAT1", "ALAS1", "HIPK2", "POLB", "HMGB2", "MIF", "UBAP2L", "MAEA", "FOXO3",
ACIN1, "MAPK14", "ARNT", "IREB2", "KMT2E", "ADAM17", "SP3", "BCL10", "WDR48", "GIGYF2", "LYAR", "PTPN11", "LYN", "PTPN2", "FECH", "CEBPG", "SH2B3", "MYCT1", "GBA1", "ZBTB7A", "ASXL1", "AP3B1", "ANXA1", "VPS54", "HIF1A")
GOBP_VESICLE_MEDIATED_TRANSPORT_IN_SYNAPSE	0.181818	0.439265	0.0968878	0.540285	1.03643	163	c("ACTB", "AP2M1", "CANX", "ARHGDIA", "SNX9", "ATP2A2", "NAPA", "CTNNB1", "ATP6V0D1", "RAB8A", "PICALM", "DNM2", "RAP1B", "NUMB", "AP2S1", "ATP6V1G1", "ARF6", "RAB5A", "AP2A1", "AP3S1", "DNAJC5", "SNAP29", "CTBP1", "VAMP4", "ATP6V0A1", "DVL1", "CDH2", "ATP6V1E1", "RAP1A", "PPP3R1", "VPS35", "ATP6V1C1", "ATP6AP2", "TOR1A", "ITSN2", "ROCK1", "SNAP23", "PSEN1", "PLAA", "PTEN", "HPCA", "SEPTIN5", "ATP6V1F", "AP2B1", "PIP5K1C", "AP1G1", "FCHO2", "SYT11", "GAK", "STX2", "ATP6AP1", "VAC14", "TPRG1L", "DGKQ",
STX3, "ATAD1", "ATP6V1A", "SYN3", "BLTP1", "SYNJ1", "RALA", "BIN1", "ATP6V1B2", "FMR1", "TBC1D24")
GOBP_STRIATED_MUSCLE_ADAPTATION	0.345654	0.630001	0.0628004	0.585056	1.03647	27	c("GSN", "KLF15", "ATP2A2", "LMNA", "FOXO1", "KDM4A", "PPP3CA", "HDAC4")
GOBP_PROTEIN_MONOUBIQUITINATION	0.336663	0.620586	0.0640704	0.579482	1.03674	31	c("RNF10", "BIRC2", "RNF220", "RNF126", "UBE2R2", "TRIM25", "ZNF598", "PEF1", "MARCHF7", "CUL3", "HUWE1", "PEX12", "UBE2O", "WDR48", "UBE2W", "PCGF5")
GOBP_RENAL_SYSTEM_DEVELOPMENT	0.166833	0.425706	0.10208	0.538384	1.0368	199	c("ASS1", "CYP4A11", "AGT", "HMGCS2", "CAT", "SDC1", "SEC61A1", "ACAT1", "KLF15", "VEGFA", "RHOA", "EXT1", "PROX1", "CTNNB1", "HS3ST3A1", "NID1", "IL6R", "RGN", "SDC4", "MTSS1", "GREB1L", "EGR1", "BAG6", "ILK", "LGR4", "RDH10", "FADD", "NFIA", "SMAD1", "AP1B1", "AQP1", "ODC1", "YAP1", "ZBTB16", "PKD1", "WWTR1", "STAT1", "ZMPSTE24", "CALB1", "CYP26B1", "SGPL1", "EDNRB", "C1GALT1", "PPP3CA", "AP2B1", "RARA", "WFS1", "PYGO2", "DLG1", "MYO1E", "ASXL1", "PTCD2", "AGTR1", "CTNS", "KANK2", "NIPBL")
GOBP_NEGATIVE_REGULATION_OF_ERBB_SIGNALING_PATHWAY	0.334665	0.618913	0.0643583	0.58372	1.03695	28	c("LGMN", "ERRFI1", "RAB7A", "ITGA1", "SNX5", "VPS25", "TSG101", "RNF126", "EGFR", "CADM1", "PTPN12", "RNF115", "CHMP6", "SNX6", "DUSP3", "PTPN2")
GOBP_REGULATION_OF_LEUKOCYTE_PROLIFERATION	0.222777	0.49796	0.0852885	0.54546	1.03708	115	c("TFRC", "BST2", "ARG1", "TGFBR2", "HLA-A", "ST6GAL1", "IGF1", "HLA-E", "CD81", "GSTP1", "RPS3", "CD46", "CTNNB1", "IL6ST", "CLC", "SDC4", "BID", "CLEC4G", "ZBTB7B", "FADD", "DNAJA3", "BCL6", "HMGB1", "CD74", "GPAM", "AHR", "LGALS9", "HHEX", "MARCHF7", "SLC4A2", "IRS2", "NCK1", "SLC7A1", "CSF1R", "MAPK1", "TNFRSF14", "MIF")
GOBP_NEURON_PROJECTION_EXTENSION	0.211788	0.485339	0.0880945	0.544767	1.03711	123	c("APOE", "FN1", "VEGFA", "EIF4G2", "RTN4", "ITGB1", "IFRD1", "CTNNB1", "DNM2", "STK11", "ANAPC2", "HSP90AB1", "NDEL1", "DVL1", "GOLGA4", "MUL1", "HSP90AA1", "USP9X", "LLPH", "NTN1", "RUFY3", "CYFIP2", "ITSN2", "ALCAM", "CTTN", "PAFAH1B1", "PLAA", "SLC23A2", "SPG11", "NRP2", "SIN3A", "RAB21", "C9orf72", "SEMA3B", "GSK3B", "ZFYVE27")
GOBP_RESPONSE_TO_REACTIVE_OXYGEN_SPECIES	0.213786	0.487458	0.0875697	0.544549	1.03718	126	c("HP", "APOE", "GPX1", "APOA4", "CD36", "CAT", "SOD1", "SDC1", "PRDX1", "PPIF", "SQSTM1", "PRDX3", "GSTP1", "RPS3", "TXNIP", "PARK7", "HMOX1", "RACK1", "TXNRD2", "MAPK13", "PPP2CB", "PEX13", "RHOB", "CAMKK2", "PINK1", "AQP1", "AIFM1", "MDM2", "PTPRK", "NUDT15", "COA8", "MET", "STAT1", "PPP1R15B", "TRAP1", "EGFR", "PEX5", "MAPK1", "UCP2", "DHFR", "NFE2L2", "MAPK8", "MAPK9", "PLEKHA1", "HDAC2", "CCS", "HSF1", "MAP1LC3A", "PEX12", "STK24", "STK25", "BECN1", "IL18BP", "SESN2", "TPM1", "MAP2K4", "ADAM9",
ERN1, "ANXA1", "HIF1A", "OSER1", "PTPRN", "ZNF277", "PCNA")
GOBP_EPIBOLY	0.334665	0.618913	0.0643583	0.583886	1.03724	28	c("LRG1", "RHOA", "ITGB1", "LCP1", "ARHGAP35", "CD151", "FERMT2", "TOR1A", "RREB1", "PTEN", "ITGA5", "ADAM17", "RHOC")
GOBP_PROTEIN_RNA_COMPLEX_ORGANIZATION	0.202797	0.470432	0.0905429	0.542336	1.03728	148	c("RPL13A", "RPL38", "RPL10L", "RPL23A", "RPLP0", "RPSA", "SNRPA1", "RPS15", "RPL24", "RPL5", "VCP", "RPS14", "RPS19", "RPS5", "SNRPD2", "EIF5", "RPS27", "RPL11", "EIF2S2", "EIF3K", "USP4", "PTGES3", "SRSF6", "PUF60", "EIF3C", "SNRPB", "WDR77", "EIF3H", "HSP90AB1", "EIF3L", "EIF3F", "SF3A1", "BOP1", "STRAP", "LSM4", "NUDT21", "EIF3D", "MRPL20", "SRSF9", "HSP90AA1", "EIF3E", "PRPF8", "EIF6", "DDX1", "EIF3B", "SF3A2", "DHX9", "SF3B2", "EIF3M", "ADAR", "EIF3A", "EIF3I", "RSRP1", "SF3B1", "SNRNP200",
SNU13, "SF3B4", "DDX46", "SCAF11", "PRPF6", "MCTS1", "SLU7", "ERAL1", "USP39", "DENR", "DHX8", "SRPK1", "PRPF19", "SF3A3", "KIF5B", "PRPF31", "PRPF18", "TAF9", "SRSF1", "PTBP2", "LUC7L", "YJU2", "SFSWAP", "SF3B3", "CLP1", "DHX30", "PSIP1", "PRPF3", "NOP53", "PRMT5", "ZFAND1", "HTATSF1", "CPSF7", "SART1", "SRSF10", "MRM2")
GOBP_TUMOR_NECROSIS_FACTOR_SUPERFAMILY_CYTOKINE_PRODUCTION	0.230769	0.507335	0.0833634	0.549564	1.03749	92	c("ORM2", "CD36", "LBP", "DDT", "IGF1", "HLA-E", "SELENOS", "GSTP1", "ILRUN", "UBE2J1", "STAT3", "FZD5", "PARK7", "ZFP36", "SPON2", "LY96", "NR1H4", "PIK3R1", "FADD", "HMGB1", "MAPKAPK2", "FXR1", "RAD21", "LGALS9", "DHX9", "MIF", "ARRB2", "PSEN1", "CYBA", "HDAC2", "RARA", "SYT11", "ARFGEF2", "BCL10", "PTPN11", "CCL19", "TGFB1")
GOBP_LAMELLIPODIUM_ORGANIZATION	0.271728	0.556945	0.0747385	0.556974	1.03757	65	c("HRG", "ITGB1", "ARPC2", "RAC1", "ENPP2", "GOLPH3", "PIK3R1", "CDH13", "HSP90AA1", "ACTR3", "PHPT1", "CDC42", "NCK1", "NCKAP1", "CTTN", "WASF2", "RREB1", "ARHGEF7", "CORO1B", "ACTR2", "TWF1", "CAPZB", "SNX2", "ABLIM3", "VAV2", "PARVB")
GOBP_MUSCLE_HYPERTROPHY	0.280719	0.565673	0.0730744	0.557364	1.03761	63	c("AGT", "IGF1", "KLF15", "ATP2A2", "PPARA", "GLRX3", "IL6ST", "GSK3A", "LMNA", "P2RX4", "YY1", "FOXO1", "MEF2A", "ROCK1", "TWF1", "MTPN", "CYBA", "TNFRSF1B", "HDAC2", "TOMM70", "KDM4A", "PPP3CA", "HDAC4", "BECN1", "ROCK2", "MAP2K4")
GOBP_REGULATION_OF_TRANSFERASE_ACTIVITY	0.0969031	0.308217	0.1396	0.532781	1.03765	414	c("APOE", "AGT", "F2", "APOA4", "S100A12", "PPIA", "SOD1", "RPL23", "TGFBR2", "GHR", "IGF1", "ERRFI1", "RPL5", "VEGFA", "ACTB", "PRDX3", "GSTP1", "RPS7", "RHOA", "PHB2", "RPS3", "CEBPA", "DDX3X", "SNX9", "RPL11", "PARK7", "PROX1", "ZFP36", "CTNNB1", "CIB1", "ERP29", "GADD45A", "PTGES3", "HNRNPD", "EFNA1", "HNRNPA2B1", "CCNI", "RBL2", "PHB1", "IL6R", "MAPRE3", "SASH1", "STK11", "CALM3", "PABPN1", "SMCR8", "GSK3A", "PPP2CA", "CALM2", "CDC37", "SKP1", "HGS", "TRAF4", "VPS25", "MAPKAPK5", "EIF4A2", "PIK3R1",
EGR1, "HSP90AB1", "DUSP1", "TSG101", "CHTF8", "CHP1", "JTB", "DVL1", "CDKN1B", "MAP3K11", "MAP2K3", "CAMKK2", "CD74", "HIPK3", "CALM1", "CARD10", "NHERF1", "PINK1", "FERMT2", "KAT2B", "CDK5RAP3", "HSP90AA1", "DBNDD2", "RAP1A", "TCP1", "HNRNPU", "PHPT1", "TINF2", "IPO5", "INSR", "CCT2", "HHEX", "RTRAF", "TAB2", "ARRDC3", "PKD1", "DTX3L", "MET", "TCIM", "WWTR1", "IRS2", "STK38", "ADAR", "CCNYL1", "DNAJA1", "CDK7", "CAB39", "CSF1R", "EGFR", "SYAP1", "MAPK1", "PNKP", "ZNF622", "CCT4", "MACROH2A1",
MIDN, "IPO7", "PRKAR2A", "PTEN", "MAP2K1", "SNF8", "UBE2I", "PRKAG1", "SMPD1", "CCNY", "TAOK2", "SLC11A1", "PRNP", "FEM1A", "APC", "LATS2", "ADAM17", "CHMP6", "DUSP22", "XRCC1", "HRAS", "SNX6", "TESK1", "GTPBP4", "IGF2", "GSK3B", "ABI1", "ZFP91", "DUSP3", "GNAQ", "LYN", "SERTAD1", "CCL19", "PTPRB", "PARP3", "CAMK2N1", "TGFB1", "GSKIP", "INPP5K", "KDR", "GBA1", "CDKN1A", "DAXX", "ADAM9", "TAOK3", "ERN1", "GTF2H1")
GOBP_REGULATION_OF_DNA_BINDING	0.275724	0.560582	0.0739901	0.562624	1.03771	51	c("IGF1", "EDF1", "ILRUN", "DAZAP2", "PLAUR", "DDRGK1", "PARK7", "H1-0", "NME1", "NFKBIA", "SUMO1", "RNF220", "HMGB1", "SIRT2", "HMGB2", "MAPK8", "PSEN1", "SUMO3", "SKI", "CEBPG", "TGFB1", "ZBTB7A", "GTF2B", "EP300")
GOBP_ESTABLISHMENT_OF_PROTEIN_LOCALIZATION_TO_PLASMA_MEMBRANE	0.291708	0.579082	0.0711327	0.567158	1.03781	45	c("OPTN", "KRT18", "RAB7A", "GORASP2", "RACK1", "RAB8A", "SPTBN1", "GOLPH3", "ZDHHC2", "RAB10", "GOLGA4", "VAMP3", "BLZF1", "VPS35", "ATP2C1", "GOLGA7", "GGA3", "AMN", "ARFRP1", "LYPLA1", "NSF", "ATP6AP1", "RDX", "AFDN", "NECTIN3", "GGA2", "RSC1A1", "RAB11A", "GGA1", "BBS2")
GOBP_CELLULAR_RESPONSE_TO_BIOTIC_STIMULUS	0.208791	0.48041	0.0888945	0.545473	1.03795	118	c("ASS1", "CD36", "HMGCS2", "LBP", "HSPA5", "XBP1", "SCARB1", "SELENOS", "GSTP1", "RHOA", "TXNIP", "MTDH", "ABCA1", "SIGIRR", "LITAF", "FZD5", "CASP7", "ZFP36", "HADHB", "NFKBIB", "SPON2", "SASH1", "LY96", "PABPN1", "NR1H4", "NFKBIA", "HMGB1", "MAP2K3", "EIF2AK3", "MRC1", "PAF1", "AHR", "PRPF8", "TMCO1", "PPP1R15B", "MAPK1", "HMGB2", "ZMPSTE24", "MIF", "MAPK8", "PLAA", "KMO", "TNFRSF1B", "EDNRB", "MAPK14", "IRF3", "HSF1", "FBH1", "RARA", "BCL10", "WFS1", "GSK3B", "NFKB1", "CXCL2")
GOBP_PROTEIN_LOCALIZATION_TO_CELL_PERIPHERY	0.137862	0.379037	0.114267	0.537065	1.03801	239	c("TMED2", "F11R", "CD81", "TMEM59", "SQSTM1", "ACTB", "TMBIM1", "AP2M1", "EIF4G1", "OPTN", "KRT18", "RAB7A", "ITGB1", "PGRMC1", "PDZD11", "GORASP2", "CIB1", "RACK1", "RAB8A", "ABCA2", "PICALM", "NUMB", "FLOT2", "WNK1", "S100A10", "RER1", "SEC16A", "ARF6", "TMEM150A", "EHD1", "SPTBN1", "GOLPH3", "PIK3R1", "RABEP1", "SEC23A", "ZDHHC2", "LDLRAP1", "ARHGEF16", "RAB10", "GOLGA4", "EPB41", "VAMP3", "VAMP8", "CDH2", "NHERF1", "RAP1A", "DAB2", "RHOG", "BLZF1", "MYADM", "VPS35", "PDZK1", "ATP2C1", "ATP1B1",
GOLGA7, "CLTC", "JUP", "FLOT1", "GPC4", "HYCC2", "EGFR", "ROCK1", "GGA3", "AMN", "ZDHHC3", "ARFRP1", "HECTD1", "VTI1B", "EFR3A", "LYPLA1", "CRB3", "CNPY4", "EPB41L3", "DENND4C", "RAB12", "PRNP", "EZR", "KIF5B", "NSF", "FCHO2", "PALS1", "RHBDF2", "HRAS", "GAK", "ATP6AP1", "ZFYVE27", "STX4", "DAG1", "RDX", "STX3", "ROCK2", "AFDN", "TGFB1", "DLG1", "INPP5K", "TMEM88", "NECTIN3", "OGT", "NHERF2", "GGA2", "PIP5K1A", "RSC1A1", "EPB41L2", "TSPAN15", "NUMA1", "ADAM10", "PIK3R2", "SLMAP", "GPSM2", "ARL6IP5",
RAB11A, "RAB3C", "GGA1", "BBS2", "PDPK1")
GOBP_NON_MOTILE_CILIUM_ASSEMBLY	0.302697	0.588549	0.0692836	0.572836	1.03841	37	c("PCM1", "DCTN1", "CEP350", "SEPTIN9", "ATMIN", "SEPTIN7", "MKKS", "CLCN4", "CSNK1D", "BBS2")
GOBP_GOLGI_ORGANIZATION	0.225774	0.501206	0.0845557	0.548052	1.03845	102	c("TMED2", "SURF4", "TMED7", "OPTN", "TMED10", "TBC1D20", "YIPF5", "RAB1A", "GORASP2", "RAB1B", "RAB8A", "TMED5", "LMAN1", "TMED9", "RAB2A", "SEC16A", "BET1", "GOLPH3", "SEC22B", "RAB43", "TRAPPC12", "VAMP4", "NSFL1C", "NPLOC4", "GBF1", "VMP1", "TMED3", "HOOK1", "ATL2", "BLZF1", "STX5", "PI4K2B", "TRAPPC8", "ARL1", "CDC42", "LYSMD3", "DYM", "COG7", "GOLGA5", "MAPK1", "CAMSAP3", "ARHGAP21", "PLEKHM2", "ARHGEF7", "HUWE1", "VTI1B", "CSNK1A1", "MAP2K1", "ATP8B1", "SEC16B", "PI4K2A", "COG1", "GOLGB1",
RAB30, "GAK", "ARFGEF1", "MYO18A", "COG5", "STK25", "TMED1", "SEC23IP", "NAGLU", "PRMT5", "HIKESHI")
GOBP_NEGATIVE_REGULATION_OF_LEUKOCYTE_MEDIATED_IMMUNITY	0.326673	0.612614	0.0655321	0.578119	1.03861	33	c("C4BPB", "C4BPA", "BST2", "ARG1", "HLA-A", "HLA-E", "CD46", "CLEC4G", "BCL6", "AHR", "LGALS9", "ARRB2", "NDFIP1", "DUSP22", "PARP3", "RABGEF1", "TGFB1", "GFER", "SPI1")
GOBP_NEGATIVE_REGULATION_OF_PROTEIN_CATABOLIC_PROCESS	0.250749	0.532696	0.078921	0.554587	1.03881	75	c("FURIN", "LAPTM4B", "CST3", "DDRGK1", "RPL11", "PARK7", "UBXN1", "WAC", "PHB1", "ALAD", "EIF3H", "BAG6", "HSP90AB1", "CYP51A1", "SGTA", "USP38", "GABARAPL2", "MYCBP2", "AZIN1", "CDK5RAP3", "SNX3", "SNRNP70", "SIRT2", "USP9X", "VPS35", "MARCHF7", "DEDD", "EGFR", "ROCK1", "USP7", "USP8", "RGP1", "TAF9", "USP14", "PSMF1", "SF3B3", "RIC1")
GOBP_NEGATIVE_REGULATION_OF_PROTEIN_MODIFICATION_PROCESS	0.123876	0.357008	0.121543	0.536377	1.03902	280	c("APOE", "AGT", "PPIA", "RPL23", "ENPP1", "ERRFI1", "DNAJC3", "TMED2", "KLF15", "RPL5", "SQSTM1", "EIF4G1", "GSTP1", "RPS7", "RPS3", "CEBPA", "GCLC", "RPL11", "PARK7", "CTNNB1", "UBXN1", "USP4", "VPS28", "FKBP1A", "CIB1", "RACK1", "GADD45A", "WNK1", "RGN", "FKBP8", "CALM3", "SMCR8", "YWHAE", "PPP2CA", "CALM2", "CRY1", "CTDSP2", "YWHAB", "VPS25", "CTDSP1", "DUSP1", "TSG101", "PPP2R1A", "CHP1", "XDH", "U2AF2", "DVL1", "CDKN1B", "HIPK3", "CALM1", "CDK5RAP3", "DBNDD2", "ARRB1", "SIRT2", "GPS2", "UFL1",
IPO5, "HHEX", "RTRAF", "MYADM", "MARCHF7", "CRY2", "DTX3L", "PPP2R5D", "SET", "ENSA", "WWTR1", "STK38", "ADAR", "PPP1R15B", "DNAJA1", "NCK1", "ROCK1", "CADM1", "GGNBP2", "TIPRL", "ARRB2", "SIRT7", "MACROH2A1", "IPO7", "PRKAR2A", "PSEN1", "PLAA", "PTEN", "HDAC2", "SMPD1", "PRNP", "APC", "LATS2", "SWAP70", "C9orf72", "IBTK", "CHMP6", "DUSP22", "SNX6", "TESK1", "GTPBP4", "ENG", "BEX3", "PARD3", "GSK3B", "CRKL", "UBE2B", "DUSP3", "GNAQ", "DGKQ", "LYN", "PTPRB", "ROCK2", "PTPN2", "RABGEF1", "CAMK2N1",
NF2, "TGFB1", "GSKIP", "INPP5K", "GBA1", "CDKN1A")
GOBP_GLYCOPROTEIN_BIOSYNTHETIC_PROCESS	0.154845	0.406066	0.10673	0.539681	1.0393	199	c("ST6GAL1", "GFPT1", "IGF1", "RPN1", "ACER2", "MAGT1", "TMEM59", "DAD1", "B4GALT1", "OSTC", "UBE2J1", "TMEM258", "STT3A", "KRTCAP2", "EXT1", "SLC35D2", "CTNNB1", "RPN2", "NDST1", "HS3ST3A1", "ST3GAL4", "ABCA2", "TM9SF2", "ALG2", "CHST13", "MGAT1", "PLOD1", "GOLPH3", "SLC39A8", "CHP1", "PMM2", "DPAGT1", "FAM20B", "DDOST", "MGAT2", "UGGT1", "POFUT1", "NUS1", "DOLK", "ST3GAL1", "UGDH", "STT3B", "ENTPD5", "SLC35C1", "GALNT11", "GALNT1", "TMEM165", "COG7", "B3GNT4", "MOGS", "CANT1", "AATF", "ALG5", "POMT1",
C1GALT1, "EXT2", "PXYLP1", "NPC1", "B3GALNT2", "SLC2A10", "DHDDS", "SLC51B", "HS6ST1", "GALNT2", "GLCE", "ARFGEF1", "MAN1C1", "DPM1", "TCF7L2", "GCNT2", "ST3GAL3", "DPY19L1", "PLCB1", "B3GAT2", "CCL19", "CHST10", "RXYLT1", "CHPF", "OGT", "NECAB2", "ALG11", "MLEC", "COG3", "ST3GAL6")
GOBP_PHOSPHOLIPID_TRANSLOCATION	0.325674	0.612257	0.0656814	0.578546	1.03938	33	c("CLPTM1L", "ABCB4", "ABCA1", "ABCB1", "TMEM30A", "VMP1", "PLSCR1", "ATP11A", "ATP8B1", "TMEM30B", "ATP9A", "ATP11C", "ATP11B")
GOBP_ENDOTHELIUM_DEVELOPMENT	0.226773	0.501951	0.0843144	0.55011	1.03939	94	c("GPX1", "CLDN1", "F11R", "VEGFA", "EDF1", "RHOA", "SLC40A1", "PROX1", "CTNNB1", "RAB1A", "RAB1B", "RAP1B", "XDH", "RHOB", "CLIC4", "RAP1A", "MYADM", "ATOH8", "MET", "ROCK1", "CLDN3", "TJP1", "BTG1", "EDNRB", "CDH5", "GDF2", "EZR", "CCM2", "FZD4", "MSN", "RDX", "RBPJ", "PLCB1", "ROCK2", "AFDN", "NAGLU", "KDR", "ADD1", "PDE2A")
GOBP_CANONICAL_WNT_SIGNALING_PATHWAY	0.152847	0.402687	0.107554	0.539943	1.0395	197	c("APOE", "SDC1", "IGFBP4", "VCP", "EXT1", "DDX3X", "FZD5", "CTNNB1", "WNK1", "NID1", "TLE4", "STK11", "PPP1CA", "AMFR", "RAB5A", "GSK3A", "PPM1B", "SDHAF2", "EGR1", "ILK", "LGR4", "CTDNEP1", "RNF220", "TCF7L1", "OTUD5", "CTNND1", "DVL1", "CDH2", "TBL1X", "NHERF1", "YAP1", "VPS4B", "DAB2", "TMEM9", "EMD", "HHEX", "OTULIN", "VPS35", "CSNK1G2", "CYLD", "JUP", "WWTR1", "DAPK3", "CCNYL1", "FZD7", "FOXO1", "ATP6AP2", "EGFR", "STK3", "LMBR1L", "PPM1A", "CSNK1A1", "USP47", "PSEN1", "PTEN", "EDNRB", "MAPK14",
USP8, "CCNY", "APC", "LATS2", "FZD4", "NOTUM", "GSK3B", "NFKB1", "TCF7L2", "UBE2B", "KPNA1", "GNAQ", "RBPJ", "PYGO2", "TGFB1", "GSKIP", "TMEM88", "RNF146", "DAAM2", "SIAH2", "TNKS2", "BCL9", "BMAL1", "SCYL2", "SIAH1", "NR4A2", "INVS", "STK4", "TLE3", "G3BP1", "CSNK1D", "AXIN1", "ADNP")
GOBP_POSITIVE_REGULATION_OF_TRANSFERASE_ACTIVITY	0.131868	0.370634	0.11725	0.53761	1.03967	246	c("APOE", "AGT", "F2", "APOA4", "S100A12", "PPIA", "TGFBR2", "GHR", "IGF1", "VEGFA", "RHOA", "PHB2", "RPS3", "DDX3X", "SNX9", "PARK7", "PROX1", "CTNNB1", "CIB1", "ERP29", "PTGES3", "HNRNPD", "EFNA1", "HNRNPA2B1", "PHB1", "IL6R", "MAPRE3", "SASH1", "STK11", "CALM3", "PABPN1", "GSK3A", "PPP2CA", "CALM2", "SKP1", "TRAF4", "MAPKAPK5", "EGR1", "HSP90AB1", "CHTF8", "JTB", "MAP3K11", "MAP2K3", "CAMKK2", "CD74", "CALM1", "CARD10", "PINK1", "FERMT2", "HSP90AA1", "RAP1A", "TCP1", "INSR", "CCT2", "TAB2", "ARRDC3",
PKD1, "MET", "TCIM", "CAB39", "CSF1R", "EGFR", "SYAP1", "MAPK1", "PNKP", "ZNF622", "CCT4", "PTEN", "MAP2K1", "UBE2I", "PRKAG1")
GOBP_POSITIVE_REGULATION_OF_RECEPTOR_MEDIATED_ENDOCYTOSIS	0.318681	0.604616	0.0667426	0.577259	1.0397	34	c("B2M", "CD63", "VEGFA", "AP2M1", "HNRNPK", "AP2A1", "APOA5", "LDLRAP1", "ARRB1", "DAB2", "INSR", "PPT1", "ARRB2", "RAB21", "CCL19", "ATAD1", "SCYL2", "DGKD", "FMR1")
GOBP_POSITIVE_REGULATION_OF_PHOSPHATIDYLINOSITOL_3_KINASE_PROTEIN_KINASE_B_SIGNAL_TRANSDUCTION	0.214785	0.487777	0.0873098	0.548762	1.03979	102	c("AGT", "GPX1", "FN1", "IGF1", "RTN4", "ITGB1", "MTDH", "PARK7", "MYDGF", "PHB1", "HAX1", "HSP90AB1", "PIK3AP1", "F2R", "PINK1", "FERMT2", "FAM110C", "MYORG", "HSP90AA1", "INSR", "P2RX4", "CSF1R", "EGFR", "TSPYL5", "STK3", "ARRB2", "THPO", "IGF2", "ENG", "TCF7L2", "GCNT2", "BECN1", "CCL19", "TGFB1", "KDR")
GOBP_CALCIUM_ION_TRANSMEMBRANE_TRANSPORT	0.146853	0.391896	0.110122	0.540528	1.04008	193	c("F2", "TMBIM6", "SEC61A1", "ATP2A2", "ATP1A2", "GSTO1", "UBQLN1", "SLC35G1", "PMPCB", "GHITM", "FKBP1A", "CALM3", "YWHAE", "DIAPH1", "CALM2", "VDAC1", "MCUB", "GRIN3B", "SUMO1", "F2R", "LETM1", "PRKACA", "VMP1", "CALM1", "SMDT1", "TRPM7", "PPP3R1", "STIM1", "TMCO1", "ATP2C1", "ATP1B1", "PKD1", "P2RX4", "TMEM165", "MICU2", "SRI", "AFG3L2", "PSEN1", "ORAI1", "HPCA", "CYBA", "SELENON", "UBR3", "EDNRB", "PSEN2", "MICU1", "PRNP", "PPP3CA", "IBTK", "CUL5")
GOBP_MEMBRANE_FUSION	0.222777	0.49796	0.0852885	0.548336	1.0401	107	c("SERPINA5", "CTSL", "GOSR2", "RAB7A", "YIPF5", "NAPA", "CHMP2A", "RAB8A", "FOLR3", "RAB7B", "CHMP4B", "YKT6", "ANKRD27", "BET1", "SEC22B", "RABEP1", "SNAP29", "STX12", "VAMP7", "CHP1", "VAMP4", "NSFL1C", "ARL8B", "VAMP3", "VAMP8", "VAPA", "NECTIN2", "STX5", "TOM1", "CHMP2B", "CHMP4A", "SNAP23", "STX16", "CHMP1A", "HUWE1", "VTI1B", "DPP4", "SPG11", "PLEKHM1", "RAB12", "BET1L", "NSF", "SYT11", "CHMP6", "GOSR1", "NAPG", "STX2", "STX4", "USE1", "CHMP7", "STX3")
GOBP_INSULIN_SECRETION	0.191808	0.457559	0.0937465	0.546641	1.04012	119	c("F2", "HNF4A", "GLUD1", "PCK2", "CPT1A", "ANO1", "GPLD1", "HADH", "PARK7", "MPC2", "SLC16A1", "UQCC2", "OSBP", "LRRC8A", "NR1H4", "NADK", "ENY2", "ABAT", "FAM3D", "JAGN1", "PRKACA", "ACSL4", "RAF1", "ENSA", "IRS2", "FOXO1", "SNX19", "UCP2", "PSMD9", "RAB11B", "BAIAP3", "SRI", "MIDN", "ORAI1", "STXBP3", "ADCY5", "SIRT3", "PFKL", "PPP3CA", "TCF7L2", "STX4", "PTPN11", "PLCB1", "GNA11", "ANXA1", "HIF1A", "CHRM3", "BMAL1")
GOBP_PHOSPHATIDYLINOSITOL_3_KINASE_PROTEIN_KINASE_B_SIGNAL_TRANSDUCTION	0.167832	0.425862	0.101714	0.542061	1.04019	165	c("AGT", "GPX1", "FN1", "IGF1", "ZFP36L1", "STAT3", "RTN4", "ITGB1", "MTDH", "PARK7", "ADTRP", "MYDGF", "PPARA", "RRAS", "CIB1", "RACK1", "PHB1", "STK11", "HAX1", "PPP2CA", "PIK3R1", "ILK", "HSP90AB1", "PPP2R1A", "PIK3AP1", "F2R", "XDH", "MUL1", "NHERF1", "PINK1", "FERMT2", "FAM110C", "MYORG", "HSP90AA1", "INSR", "P2RX4", "CSF1R", "EGFR", "TSPYL5", "FBXL2", "STK3", "ARRB2", "PTEN", "PIK3C2B", "PLEKHA1", "THEM4", "THPO", "IGF2", "ENG", "TCF7L2", "GCNT2", "BECN1", "DAG1", "SESN2", "CCL19", "SH2B3",
TGFB1, "NOP53", "DLG1", "INPP5K", "KDR", "PIK3C2A", "RNF41", "STAMBP", "PIK3R4", "MAZ", "DCN", "HYAL2", "PIK3R2", "IGFBP5", "SETX")
GOBP_PROTEIN_LOCALIZATION_TO_CELL_SURFACE	0.291708	0.579082	0.0711327	0.571583	1.04038	39	c("CTNNB1", "USP4", "ABCA2", "PICALM", "ARF6", "HSP90AB1", "GBF1", "TAX1BP3", "MESD", "TM9SF4", "PTPRK", "TOR1A", "GGA3", "RAB11B", "STX4", "LEPROT", "STX3", "AP3B1", "VPS54", "GGA2", "RAB11A", "GGA1")
GOBP_NEGATIVE_REGULATION_OF_REACTIVE_OXYGEN_SPECIES_METABOLIC_PROCESS	0.327672	0.613474	0.0653834	0.585674	1.04042	28	c("HP", "PON3", "ABCD1", "RHOA", "PARK7", "PLIN5", "PPARA", "VDAC1", "PINK1", "SIRT2", "COA8", "TRAP1", "SIRT3", "AATF")
GOBP_DETECTION_OF_STIMULUS_INVOLVED_IN_SENSORY_PERCEPTION	0.301698	0.588117	0.0694481	0.574002	1.04052	37	c("FFAR4", "ANO1", "RGS9BP", "NR2F6", "MKKS", "CACNB4", "LXN", "CCDC66")
GOBP_KIDNEY_MORPHOGENESIS	0.25974	0.543158	0.0770737	0.562887	1.04077	55	c("AGT", "VEGFA", "CTNNB1", "HS3ST3A1", "GREB1L", "ILK", "LGR4", "PKD1", "WWTR1", "STAT1", "ZMPSTE24", "CALB1", "PPP3CA", "DLG1", "ASXL1", "CTNS")
GOBP_NEUROTRANSMITTER_TRANSPORT	0.17982	0.436761	0.0975449	0.544912	1.04119	142	c("ITGB1", "ATP2A2", "ATP1A2", "SLC18B1", "PDZD11", "NAPA", "PARK7", "SLC29A4", "SLC38A2", "RAP1B", "SLC6A11", "RAB5A", "DNAJC5", "SNAP29", "DVL1", "RAP1A", "CLN8", "SLC22A3", "PPT1", "FLOT1", "SLC29A1", "TOR1A", "SNAP23", "BAIAP3", "PSEN1", "KMO", "STXBP3", "SEPTIN5", "PIP5K1C", "SYT11", "STX2", "STX4", "TPRG1L", "STX3")
GOBP_POSITIVE_REGULATION_OF_PROTEIN_CATABOLIC_PROCESS	0.172827	0.429421	0.0999277	0.544179	1.04123	151	c("APOE", "C4BPB", "LDLR", "C4BPA", "OAZ1", "FURIN", "HAMP", "CD81", "VCP", "GPLD1", "PSMC4", "RAB7A", "CEBPA", "GCLC", "SNX9", "IDE", "DDRGK1", "UBQLN1", "VPS28", "RACK1", "ABCA2", "ELOB", "RNFT1", "GSK3A", "BCAP31", "RAD23A", "KEAP1", "RNF217", "PSMC6", "BAG6", "SEC22B", "DDB1", "SUMO1", "UBQLN2", "SGTA", "DVL1", "CDKN1B", "FBXL5", "CUL4B", "HSP90AA1", "SIRT2", "SUMO2", "DAB2", "MDM2", "STX5", "VPS35", "FOXO1", "EGLN2", "GGA3", "ATXN3", "NFE2L2", "CUL4A", "RNF19A", "HECTD1", "CSNK1A1", "PSEN1",
MAPK9, "SNF8", "TNFRSF1B", "UBR3", "NDFIP1", "NUB1", "DCAF1", "ARIH2", "EZR", "APC", "ANKIB1", "NRDC", "NSF", "PACSIN3", "MSN")
GOBP_POSITIVE_REGULATION_OF_INFLAMMATORY_RESPONSE	0.241758	0.521894	0.0808589	0.555923	1.04131	75	c("AGT", "LDLR", "LBP", "S100A12", "CREB3L3", "DDT", "MGST2", "HLA-E", "CD81", "RPS19", "CEBPA", "PARK7", "IL6ST", "MAPK13", "NFKBIA", "VAMP7", "VAMP8", "NINJ1", "DHX9")
GOBP_MYOTUBE_DIFFERENTIATION	0.240759	0.521722	0.0810802	0.557793	1.04134	69	c("GPX1", "PLD3", "XBP1", "AVPR1A", "IGF1", "CD81", "ITGB1", "EHD1", "MYORG", "IL4R", "FLOT1", "ATP11A", "CYP26B1", "SELENON", "MAPK14", "SPG11", "PPP3CA", "HDAC4", "SKI")
GOBP_BIOLOGICAL_PROCESS_INVOLVED_IN_INTERACTION_WITH_SYMBIONT	0.247752	0.528802	0.0795565	0.559008	1.04136	65	c("APOE", "F2", "GPX1", "HRG", "FN1", "GAPDH", "ARG1", "PPIB", "HSPA8", "TBC1D20", "ZDHHC9", "PHB1", "CFL1", "RAB5A", "DDB1", "HSPD1", "CDK9", "VAPA", "TAF11", "SMC6", "CDC42", "IGF2R", "ZFYVE1", "CSF1R", "FBXL2", "NUCKS1", "PAIP1", "RAB9A", "DDX56", "SAP30BP", "ZDHHC20", "ROCK2", "INPP5K", "PI4KA", "SNW1", "EP300", "RRP1B", "FASN", "FMR1", "MYD88")
GOBP_REGULATION_OF_ADAPTIVE_IMMUNE_RESPONSE	0.206793	0.476779	0.0894367	0.54941	1.04144	103	c("HPX", "C4BPB", "C4BPA", "B2M", "TFRC", "ARG1", "HLA-A", "HLA-E", "CD81", "CD46", "FZD5", "IL6ST", "IL1R1", "CLC", "ULBP1", "CLEC4G", "ZBTB7B", "FADD", "BCL6", "HMGB1", "HSPD1", "NECTIN2", "AHR", "SUPT6H")
GOBP_REGULATION_OF_UBIQUITIN_DEPENDENT_PROTEIN_CATABOLIC_PROCESS	0.187812	0.449917	0.0949752	0.547364	1.04149	119	c("RPL23", "RPL5", "VCP", "RPS7", "CEBPA", "GCLC", "DDRGK1", "RPL11", "PARK7", "UBQLN1", "UBXN1", "RACK1", "UBE2K", "WAC", "ELOB", "GSK3A", "BCAP31", "RAD23A", "ARAF", "KEAP1", "EIF3H", "RNF217", "BAG6", "HSP90AB1", "SUMO1", "UBQLN2", "SGTA", "USP38", "DVL1", "UBE3A", "CDK5RAP3", "SIRT2", "SUMO2", "DAB2", "UFL1", "MDM2", "USP9X", "HIPK2", "NFE2L2", "RNF139", "USP7", "LAPTM5", "RNF19A", "HECTD1", "CSNK1A1", "PSEN1", "GNA12", "PTEN", "CSNK2A2", "MAPK9", "NUB1", "PDCL3", "ARIH2", "ANKIB1", "TAF9")
GOBP_RIBOSOMAL_LARGE_SUBUNIT_BIOGENESIS	0.265734	0.550623	0.0758887	0.564685	1.04151	51	c("RPL38", "RPL10L", "RPL26", "RPL23A", "RPLP0", "RPL35", "RPL14", "RPL24", "RPL5", "RPL7", "RPL7A", "RPL10A", "RPL11", "RPL35A", "RPF1", "NSA2", "RPL7L1", "BOP1", "MRPL20", "EIF6", "NIFK", "ZNF622", "SNU13", "EBNA1BP2", "NOC2L", "GTPBP4", "DHX30", "RSL1D1", "NOP53", "MAK16", "MRM2", "RRP15")
GOBP_MULTICELLULAR_ORGANISMAL_LEVEL_HOMEOSTASIS	0.0559441	0.216438	0.188204	0.533487	1.04151	473	c("APOE", "CYP4A11", "GPX1", "CD36", "FFAR4", "B2M", "ACSL1", "TFRC", "SOD1", "CLDN1", "GNAS", "RPS17", "PRDX1", "THRA", "ATF4", "SLC25A5", "FH", "HAMP", "F11R", "EPAS1", "AMPD2", "ABCC6", "RPS14", "VEGFA", "SQSTM1", "ADIPOR2", "ACTB", "EIF4G1", "PEMT", "HADH", "FOXA3", "IL20RA", "ZFP36L1", "RPS19", "STAT3", "RHEB", "RAB7A", "ITGB1", "SLC40A1", "TFR2", "EXT1", "OCIAD1", "HSPA9", "LEPR", "LPIN1", "ACADL", "ZFP36", "CTNNB1", "HMOX1", "GPI", "ACVR1B", "G0S2", "PICALM", "PDK4", "LPCAT3", "CHMP4B", "DRAM2",
STK11, "FMO1", "PPP2CA", "ADGRF5", "AKT3", "ABAT", "ADIPOR1", "EGR1", "LGR4", "ZBTB7B", "PPP2R1A", "SLC39A8", "FADD", "FAS", "DNAJA3", "TMPRSS6", "F2R", "BCL6", "HMGB1", "PRKACA", "CD74", "GPAM", "SLC11A2", "CDH2", "STRAP", "AQP1", "CPT2", "YAP1", "CDK5RAP3", "FBXL5", "MTHFD1", "NR1H2", "PRCP", "LGALS9", "CLN8", "UFL1", "TMEM14C", "ARRDC3", "CITED2", "TSC22D3", "EIF2AK1", "IL4R", "WWTR1", "SLC4A2", "P2RX4", "CXADR", "ADAR", "STAT1", "ALAS1", "FOXO1", "HIPK2", "CSF1R", "UCP2", "POLB", "HMGB2", "MIF",
UBAP2L, "CLDN3", "TJP1", "SLC25A44", "MAEA", "EDNRB", "LTBP3", "FOXO3", "ACIN1", "MAPK14", "ARNT", "IREB2", "MYO5B", "EXT2", "CDH5", "HSF1", "IP6K1", "LETMD1", "PLEKHM1", "SLC11A1", "KMT2E", "APC", "DYNC1H1", "NRDC", "ADAM17", "ABCA3", "SP3", "BCL10", "WDR48", "WFS1", "GIGYF2", "LYAR", "GCNT2", "PTPN11", "RBPJ", "LYN", "PTPN2", "NAGLU", "FECH", "CEBPG", "SH2B3", "LAMC1", "PBLD", "INPP5K", "KDR", "MYCT1", "GBA1", "ZBTB7A", "PLCL2", "ASXL1", "AP3B1", "SLC27A1", "CIB2", "ANXA1", "MLLT6", "VPS54",
OGT, "HIF1A", "CTNS", "BMAL1", "SPI1", "NKIRAS2", "JCHAIN", "MKKS", "PTBP3")
GOBP_BONE_MORPHOGENESIS	0.264735	0.550058	0.0760837	0.566073	1.04185	49	c("TGFBR2", "GHR", "INSIG1", "EXT1", "DHRS3", "CITED2", "FOXN3", "BPNT2", "ZMPSTE24", "CYP26B1", "LTBP3", "ATF2", "EXT2", "RARA", "SKI", "INSIG2", "INPPL1", "GLG1")
GOBP_REGULATION_OF_EPITHELIAL_CELL_PROLIFERATION	0.132867	0.37252	0.116739	0.540107	1.04186	218	c("APOH", "LRG1", "APOE", "GPX1", "B2M", "XBP1", "CLDN1", "IGF1", "CPB2", "ECM1", "B4GALT1", "VEGFA", "ZFP36L1", "PHB2", "STAT3", "RTN4", "PROX1", "MYDGF", "ZFP36", "CTNNB1", "HMOX1", "ESRP2", "SRSF6", "ATP5F1A", "RGN", "NME1", "STK11", "MTSS1", "WDR77", "BID", "AKT3", "CDH13", "XDH", "HMGB1", "CDKN1B", "STAT5A", "SPARC", "YAP1", "DAB2", "SLC39A9", "TINF2", "PTPRK", "ATOH8", "IRS2", "CDC42", "STAT1", "FZD7", "EGFR", "HMGB2", "STK3", "RREB1", "EDNRB", "ARNT", "POLD4", "HMGN1", "PDCL3", "GDF2", "NRP2",
EMC10, "ADAM17", "KLF9", "HRAS", "IGF2", "WDR48", "TCF7L2", "RBPJ", "PYGO2", "LAMC1", "TGFB1", "DLG1", "KDR", "CYP7B1", "AGTR1", "HIF1A", "MTA3", "NRAS", "PTPRN", "TRIM24")
GOBP_POSITIVE_REGULATION_OF_APOPTOTIC_SIGNALING_PATHWAY	0.213786	0.487458	0.0875697	0.552803	1.04187	86	c("AGT", "CTSL", "SOD1", "PDIA3", "RPL26", "EIF5A", "RPS7", "IL20RA", "RPS3", "VNN1", "RPL11", "PARK7", "RACK1", "G0S2", "MCL1", "FIS1", "PPP1CA", "BCAP31", "BID", "BOK", "PPP2R1A", "FADD", "FAS", "NHERF1", "CTNNA1", "CYLD", "NCK1", "CTSS", "BCLAF1", "STK3", "PTEN", "MAPK9", "PIAS4", "DEDD2", "SFPQ", "FBH1", "BCL10", "CTSC", "BECN1", "PTPN2", "PPP2R1B")
GOBP_REGULATION_OF_WNT_SIGNALING_PATHWAY	0.126873	0.361517	0.119888	0.540456	1.04191	211	c("APOE", "IGFBP4", "ATP6V1C2", "ATP6V0C", "KLF15", "VCP", "DDX3X", "CTNNB1", "RACK1", "WNK1", "TLE4", "STK11", "MBD2", "PPP1CA", "AMFR", "GSK3A", "PPP2CA", "PPM1B", "SDHAF2", "EGR1", "ILK", "LGR4", "CTDNEP1", "PPP2R1A", "RNF220", "TCF7L1", "OTUD5", "CTNND1", "TAX1BP3", "CDH2", "TBL1X", "NHERF1", "YAP1", "SNX3", "DAB2", "TMEM9", "EMD", "HHEX", "OTULIN", "VPS35", "CSNK1G2", "CYLD", "JUP", "WWTR1", "DAPK3", "CCNYL1", "FZD7", "FOXO1", "ATP6AP2", "EGFR", "STK3", "LMBR1L", "PPM1A", "CSNK1A1", "USP47",
PSEN1, "MAPK14", "USP8", "CCNY", "APC", "LATS2", "NOTUM", "SKI", "GSK3B", "NFKB1", "TCF7L2", "UBE2B", "KPNA1", "GNAQ", "RBPJ", "TMEM237", "TGFB1", "MDFIC", "GSKIP", "TMEM88", "RNF146", "DAAM2", "SIAH2", "ZRANB1", "TNKS2", "BMAL1", "SCYL2", "APP")
GOBP_REGULATION_OF_BINDING	0.153846	0.403913	0.10714	0.543066	1.04199	164	c("APOE", "PON1", "B2M", "TMBIM6", "IGF1", "ACTB", "EIF4G1", "EDF1", "ILRUN", "DAZAP2", "PLAUR", "IDE", "DDRGK1", "ATP2A2", "RPL11", "PARK7", "H1-0", "FKBP1A", "RACK1", "NME1", "PEX19", "EIF3C", "PPP1CA", "AMFR", "PPP2CA", "NFKBIA", "PPP2CB", "SUMO1", "RNF220", "MED25", "LDLRAP1", "HMGB1", "PRKACA", "DVL1", "EPB41", "LRPAP1", "RAN", "DERL1", "EIF3D", "EIF3E", "SIRT2", "DAB2", "CCPG1", "USP9X", "DHX9", "PKD1", "DTX3L", "MET", "FLOT1", "HIPK2", "ROCK1", "HMGB2", "STK3", "NUCKS1", "ARRB2", "ARHGEF7",
CSNK1A1, "MAPK8", "PSEN1", "IFIT1", "CLN5", "SUMO3", "MARK3", "RARA", "HDAC4", "GTPBP4", "SKI", "GSK3B", "HIP1R", "TCF7L2", "GAS8", "CEBPG", "TGFB1", "ZBTB7A", "CDKN1A", "ADD1")
GOBP_REGULATION_OF_T_CELL_MIGRATION	0.320679	0.605876	0.0664364	0.590009	1.04207	26	c("ECM1", "RHOA", "WNK1", "FADD", "TNFRSF14", "CD99L2", "ADAM17", "OXSR1", "CRKL", "APP", "ADAM10")
GOBP_TOR_SIGNALING	0.195804	0.462236	0.0925529	0.548024	1.0421	116	c("RHEB", "USP4", "WAC", "STK11", "SMCR8", "GSK3A", "SEC13", "ARAF", "AKT3", "MAPKAPK5", "GOLPH3", "OTUD5", "PIM1", "PRKACA", "RRAGA", "PINK1", "UBE3A", "EIF4EBP1", "TSSK6", "RFFL", "LAMTOR1", "USP9X", "CUL3", "FNIP2", "FBXO9", "OTUB1", "SYAP1", "GPAT3", "ATXN3", "ZMPSTE24", "DDIT4", "UBE2N", "TIPRL", "USP7", "SEH1L", "CSNK1A1", "GNA12", "TMEM127", "UBE2D1", "NPC1", "WDR24", "RRAGB", "LAMTOR3", "GPR155", "C9orf72", "MAPKAP1", "UBE2W", "UBR2", "SESN2", "DGKQ", "TNFAIP8L1", "GBA1", "USP32", "HIF1A",
CTNS, "BMAL1", "LARS1", "RRAGC")
GOBP_MITOCHONDRION_ORGANIZATION	0.0889111	0.293058	0.146416	0.53662	1.04258	339	c("GPX1", "TFRC", "CHCHD10", "AIFM2", "IGF1", "SLC25A5", "RNF31", "NDUFA11", "CIDEB", "NDUFB9", "EPAS1", "NDUFB7", "SLC25A6", "PPIF", "SQSTM1", "NDUFB11", "PRDX3", "NDUFS4", "PHB2", "OPTN", "PLAUR", "MAP1LC3B", "ATG13", "NDUFA8", "CEBPA", "GCLC", "CLUH", "RHOU", "HSPA9", "FZD5", "PARK7", "MICOS13", "NDUFA12", "NDUFS2", "ATP5F1D", "VAT1", "PMPCB", "GHITM", "LMAN1", "WIPI1", "UQCC2", "NDUFAB1", "WIPI2", "PHB1", "MCL1", "FKBP8", "GABPB1", "FIS1", "LONP1", "ATG12", "HAX1", "GSK3A", "MTCH2", "CDC37",
STAT2, "BCAP31", "WDR45", "COX7A2", "VDAC1", "BID", "SDHAF2", "AKT3", "PPP2CB", "GOLPH3", "GABARAPL1", "HIGD1A", "PAM16", "BOK", "DNAJC19", "COA5", "POLDIP2", "TIMM17B", "DNAJA3", "JTB", "NDUFA10", "MTCH1", "SNX7", "CISD2", "LETM1", "MTFR1", "COX7A2L", "GABARAPL2", "CAMKK2", "BNIP3L", "HSPD1", "MUL1", "PINK1", "MTFR1L", "NDUFA9", "MFF", "NECTIN2", "AIFM1", "HSP90AA1", "VDAC2", "HSD17B10", "NDUFB6", "CLN8", "DNLZ", "SDHAF4", "VPS35", "HSPA4", "IMMP2L", "COA8", "NDUFA6", "SDHAF3", "LMNA", "PDCD5",
RETREG1, "CXADR", "MFSD14A", "MTX2", "MARCHF5", "MEF2A", "SAMM50", "CTTN", "PEX5", "RALBP1", "UCP2", "UBE2J2", "POLG", "DNAJC15", "SIRT7", "HUWE1", "COA3", "AFG3L2", "MAPK8", "CERT1", "MIEF1", "CSNK2A2", "TMEM223", "ARMC1", "SELENON", "ABLIM3", "IMMT", "ATF2", "TTC19", "THEM4", "CHCHD3", "TOP3A", "SREBF2", "LETMD1", "PISD", "TOMM70", "MAP1LC3A", "PUM2", "COX16", "OPA1", "UQCC4", "FAM162A", "ARIH2", "DMAC1", "ARMCX3", "TFAM", "KIF5B", "NMT1", "TOMM20", "RB1CC1", "SLC35F6", "VPS13D", "ECSIT", "NPEPPS",
ACAD9, "GSK3B", "HIP1R", "SUPV3L1", "BECN1", "TMEM135", "PARL", "MAN2A1", "SESN2", "WDR45B", "LEPROT", "MAIP1", "KDR", "GBA1", "ATG2B", "AP3B1", "RHOT2", "PDE2A", "PTCD2", "RNF41", "VPS54", "OGT", "HIF1A", "HMGCL", "ATAD3A", "SLC25A46")
GOBP_MULTICELLULAR_ORGANISMAL_RESPONSE_TO_STRESS	0.257742	0.541473	0.0774768	0.564921	1.04273	53	c("APOE", "HMGCS2", "EIF4G1", "EXT1", "ATP1A2", "AQP9", "VDAC1", "EIF4E", "ATAT1", "P2RX4", "PTEN", "SELENON", "EDNRB", "DPP4", "PPP3CA")
GOBP_SYNAPSE_ORGANIZATION	0.0959041	0.306758	0.140406	0.537469	1.04282	310	c("APOE", "CHCHD10", "LGMN", "TUBB", "HSPA8", "PFN1", "ARF1", "VCP", "ACTB", "EIF4G1", "RHOA", "ARF4", "ITGB1", "GPHN", "C1QC", "FZD5", "CTNNB1", "CD2AP", "C1QA", "RAP1B", "SRGN", "EFNA1", "STAU1", "RER1", "CFL1", "C1QB", "PPFIBP1", "ARF6", "SDF4", "ANAPC2", "ABHD17C", "ZDHHC2", "DNAJA3", "F2R", "NFIA", "RHOB", "DVL1", "MYCBP2", "CDH2", "MESD", "ZDHHC12", "INSR", "CAPRIN1", "NPTN", "VPS35", "CAST", "STK38", "CDC42", "GPC4", "NTN1", "CHMP2B", "EGLN1", "ROCK1", "CTTN", "DCTN1", "PLXNB2", "PAFAH1B1",
CHD4, "WASF2", "AFG3L2", "PSEN1", "PTEN", "FNTA", "MAPK14", "SETD5", "SPG11", "NRP2", "PRNP", "EZR")
GOBP_REGULATION_OF_CHEMOTAXIS	0.178821	0.436201	0.0978773	0.546994	1.04288	131	c("HRG", "LBP", "CALR", "ST6GAL1", "DDT", "LGMN", "C5", "VEGFA", "RARRES2", "WNK1", "IL6R", "RAC1", "CDH13", "DUSP1", "MTUS1", "HMGB1", "CD74", "YTHDF1", "MYCBP2", "LGALS9", "MET", "P2RX4", "CSF1R", "MAPK1", "MIF", "CORO1B", "DPP4", "ADAM17", "SWAP70", "OXSR1", "SEMA3B", "USP14", "STX4", "DUSP3", "LYN", "CCL19", "STX3", "PTPN2", "TGFB1", "KDR")
GOBP_TAXIS	0.116883	0.345627	0.12564	0.539109	1.04292	250	c("SERPIND1", "HRG", "LBP", "RPL13A", "S100A12", "PPIA", "CALR", "PPIB", "ST6GAL1", "DDT", "LGMN", "CCL23", "C5", "VEGFA", "RPS19", "RHOA", "PLAUR", "SBDS", "ITGA1", "RARRES2", "WNK1", "IL6R", "HSD3B7", "RAC1", "ENPP2", "ITGA9", "BCAR1", "CDH13", "DUSP1", "MTUS1", "ARHGEF16", "GBF1", "SRP54", "HMGB1", "CD74", "YTHDF1", "MYCBP2", "PLEKHG5", "LGALS9", "RHOG", "NINJ1", "MACO1", "MET", "P2RX4", "CXADR", "NTN1", "LSP1", "CSF1R", "RALBP1", "MAPK1", "LECT2", "COLEC10", "HMGB2", "MIF", "S100A4", "ARRB2",
CORO1B, "MAP2K1", "EDNRB", "DPP4", "MAPK14", "PLP2", "NRP2", "PIP5K1C", "ADAM17", "SWAP70", "OXSR1", "HRAS", "SEMA3B", "USP14", "CXCL2", "CRKL", "STX4", "DUSP3", "LYN", "CCL19", "STX3", "PTPN2", "TGFB1", "KDR", "CYP7B1", "AGTR1", "ANXA1", "PIP5K1A", "SPI1")
GOBP_ENDOCRINE_HORMONE_SECRETION	0.308691	0.596628	0.0683111	0.584766	1.04297	30	c("AGT", "CRY1", "SELENOM", "AQP1", "TMF1", "TBX3", "DAB2", "CRY2", "FZD4", "PTPN11", "AGTR1")
GOBP_FOAM_CELL_DIFFERENTIATION	0.302697	0.588549	0.0692836	0.585829	1.04304	29	c("AGT", "APOB", "CD36", "ABCA1", "PPARA", "NFKBIA", "NR1H2", "STAT1", "MAPK9", "NFKB1", "TGFB1", "AGTR1", "ITGAV", "EP300")
GOBP_GLIOGENESIS	0.135864	0.375362	0.11524	0.541561	1.04306	200	c("F2", "LDLR", "SOD1", "CHRM1", "GPR157", "KLF15", "ANO1", "RHOA", "STAT3", "RHEB", "RTN4", "LEPR", "CERS2", "NDUFS2", "CTNNB1", "NDRG1", "RRAS", "C1QA", "SUN2", "RNF10", "ABCA2", "IL6ST", "ILK", "BOK", "ITGB4", "NFIA", "SLC45A3", "CDH2", "WDR1", "CUL4B", "SIRT2", "UFL1", "PPP3R1", "P2RX4", "NTN1", "CLCN2", "CSF1R", "MAPK1", "PAFAH1B1", "PPP1CC", "PSEN1", "PTEN", "MAP2K1", "TNFRSF1B", "HDAC2", "NR3C1", "KDM4A", "ZMIZ1", "SRSF1", "PALS1", "SKI", "MBOAT7", "PARD3", "CRKL", "DAG1", "PTPN11", "LYN",
PTPRB, "NAGLU", "NF2", "TGFB1", "PRMT5", "GBA1", "EIF2B5", "RRAS2", "DAAM2", "ANXA1", "VPS54", "SLC25A46")
GOBP_ENDOCYTOSIS	0.048951	0.201027	0.202072	0.534751	1.04342	458	c("AHSG", "APOE", "C2", "CD36", "C4BPB", "GSN", "LDLR", "LBP", "CTSL", "C4BPA", "B2M", "TFRC", "SOD1", "SDC1", "CALR", "ENPP1", "GHR", "CD302", "SCARB1", "SURF4", "FKBP15", "SCARB2", "CD63", "CD81", "ARF1", "RNASEK", "VEGFA", "ACTB", "AP2M1", "CANX", "CLTB", "RAB7A", "ITGB1", "TFR2", "ABCA1", "RHOU", "OCIAD1", "HNRNPK", "SNX9", "LEPR", "COLEC11", "ELMO3", "RAB1A", "VPS28", "RHOBTB1", "MARCO", "RACK1", "ABCA2", "PICALM", "DNM2", "RAB7B", "NUMB", "AP2S1", "RAB5C", "MIA3", "SPON2", "LMAN2", "NME1",
CLTA, "RAC1", "GRK2", "SNX5", "ARF6", "RAB5A", "AP2A1", "NECAP1", "EHD1", "HGS", "ENPP2", "AP3S1", "CREG1", "APOA5", "ANXA11", "CDH13", "RABEP1", "CLINT1", "UBQLN2", "CD151", "LRP10", "VAMP7", "TSG101", "CTBP1", "VAMP4", "LDLRAP1", "ARL8B", "HMGB1", "RAB5B", "LRPAP1", "MRC1", "MAPKAPK2", "UBE3A", "PLSCR1", "SNX3", "JPT2", "MESD", "PI4KB", "NR1H2", "TM9SF4", "ARRB1", "AP3M1", "DAB2", "TGM2", "INSR", "PPP3R1", "CSNK1G2", "PPT1", "LYVE1", "EIF2AK1", "CLTC", "MET", "FLOT1", "CDC42", "TOM1", "IGF2R",
M6PR, "TOR1A", "RAB14", "IL15RA", "CLEC4F", "ITSN2", "ROCK1", "CTTN", "RALBP1", "MAPK1", "COLEC10", "AMN", "TRIP10", "EPN1", "WASF2", "LMBRD1", "LMBR1L", "ARRB2", "REPS1", "GRB2", "PSEN1", "HPCA", "CYBA", "SAG", "C1orf43", "MRC2", "ATXN2", "DPP4", "TEX261", "SMPD1", "CD163", "VAV2", "LETMD1", "NPC1", "SPG11", "SLC11A1", "EZR", "PPP3CA", "AP2B1", "RAB21", "PIP5K1C", "SCAMP1", "C9orf72", "RARA", "AP1G1", "PACSIN3", "FCHO2", "DBNL", "SYT11", "HRAS", "GAK", "MYO18A", "LYAR", "HIP1R", "VAC14", "BECN1",
MAPKAPK3, "SNX18", "DGKQ", "LYN", "CCL19", "ATAD1", "RABGEF1", "NEU3", "ATP9A", "FCN3", "NECAP2", "MYO1E", "PIK3C2A", "RABEPK", "AP1S1", "ANXA1", "BIN3", "NECAB2", "PIP5K1A", "INPPL1", "SCYL2", "APP", "PACSIN2", "ITGAV", "APLP1", "RAB22A", "BLTP1", "DGKD", "FCHSD2", "GAPVD1", "SYNJ1", "RALA", "BIN1", "FMR1", "MYD88", "TBC1D24", "RAB4A", "PTPN1", "USP33", "SORT1", "YES1", "ATG5", "CD14", "CSNK1D", "DNAJC13", "NCKIPSD", "NR1H3", "GPR107", "CLCN3")
GOBP_REGULATION_OF_MEMBRANE_LIPID_DISTRIBUTION	0.287712	0.573656	0.0718276	0.574716	1.04348	38	c("CLPTM1L", "ABCB4", "ABCA1", "ABCA2", "ABCB1", "TMEM30A", "VMP1", "PLSCR1", "ATP11A", "ATP8B1", "TMEM30B", "ABCA3", "ATP9A", "ARV1", "ATP11C", "RFT1", "ATP11B")
GOBP_VASCULATURE_DEVELOPMENT	0.048951	0.201027	0.202072	0.53502	1.04353	449	c("APOH", "LRG1", "ANGPTL3", "APOE", "GPX1", "APOB", "TGFBI", "HRG", "LDLR", "FN1", "XBP1", "ANPEP", "TGFBR2", "SERPINF2", "GLUL", "ATP5F1B", "ERRFI1", "TMED2", "CTH", "EPAS1", "ECM1", "B4GALT1", "VEGFA", "ADIPOR2", "GPLD1", "ZFP36L1", "RHOA", "STAT3", "ITGB1", "RORA", "MTDH", "LEPR", "FZD5", "PROX1", "ADTRP", "SAT1", "MYDGF", "CTNNB1", "NDST1", "RRAS", "DDAH1", "HMOX1", "CIB1", "ANGPTL6", "GADD45A", "WNK1", "EFNA1", "SARS1", "IL6R", "MIA3", "SASH1", "AAMP", "STK11", "SHC1", "ADGRF5", "HGS", "AKT3",
EGR1, "CDH13", "QKI", "XDH", "SMAD1", "RHOB", "HIF1AN", "SPARC", "PGK1", "EIF2AK3", "CDH2", "CARD10", "AQP1", "CLIC4", "POFUT1", "YAP1", "NUS1", "TBX3", "ANP32B", "AHR", "RAP1A", "VPS4B", "PRCP", "EMILIN1", "MDM2", "PPP3R1", "HHEX", "NINJ1", "HTATIP2", "OTULIN", "STIM1", "CITED2", "IMMP2L", "PKD1", "JUP", "STAT1", "FOXO1", "EGLN1", "HIPK2", "PDE3B", "GAA", "ROCK1", "MAPK1", "GGNBP2", "NFE2L2", "EPN1", "WASF2", "HECTD1", "TJP1", "PSEN1", "MAP2K1", "SGPL1", "BTG1", "ITGA5", "ATF2", "MAPK14", "DCTN5",
C1GALT1, "CDH5", "VAV2", "BCAS3", "SLC2A10", "PDCL3", "GDF2", "NRP2", "ZMIZ1", "EMC10", "AP2B1", "HS6ST1", "CCM2", "FZD4", "GTF2I", "ENG", "SETD2", "TCF7L2", "CRKL", "DAG1", "NCL", "RBPJ", "ZFAND5", "NPR1", "PTPRB", "HIPK1", "ROCK2", "NAGLU", "TGFB1", "KDR", "MYO1E", "PIK3C2A", "NSDHL", "PDE2A", "AGTR1", "ANXA1", "NAA15", "HIF1A")
GOBP_CELL_MATRIX_ADHESION	0.163836	0.420896	0.103197	0.545425	1.04362	151	c("FGB", "FGG", "ANGPTL3", "HRG", "CD36", "FN1", "CEACAM6", "ACER2", "CD63", "VEGFA", "RHOA", "ITGB1", "CTNNB1", "RRAS", "CIB1", "ITGA1", "NID1", "S100A10", "SDC4", "RAC1", "PIK3R1", "ITGA9", "ILK", "CDH13", "TLN1", "POLDIP2", "ITGB4", "BCL6", "FERMT2", "EMILIN1", "TRPM7", "PTPRK", "PKD1", "LYVE1", "JUP", "DAPK3", "ROCK1", "CTTN", "CAMSAP3", "ARHGEF7", "PTEN", "ITGA5", "TAOK2", "GFUS", "DUSP22", "WHAMM", "MAP4K4", "GSK3B", "ONECUT1", "DAG1", "DUSP3", "ROCK2", "NF2", "KDR", "ADAM9")
GOBP_PROTEIN_K63_LINKED_UBIQUITINATION	0.264735	0.550058	0.0760837	0.570341	1.04363	45	c("DDX3X", "BFAR", "BIRC2", "SASH1", "UBE2V1", "RNF126", "ZNF598", "RNF4", "GPS2", "UBE2V2", "UBE2N", "UBE2G1", "HECTD1", "PLAA", "PRPF19", "UBE2E3", "RNF115", "ARIH2", "UBE2O", "ZFP91", "UBE2B", "RNF5", "UBE2D4")
GOBP_PROTEIN_SUMOYLATION	0.253746	0.535556	0.0782955	0.569499	1.04365	46	c("PARK7", "CTNNB1", "TOLLIP", "EGR1", "SUMO1", "MUL1", "RANBP2", "SUMO2", "SENP6", "MDM2", "SMC6", "UBE2I", "ARNT", "TRIM28", "PIAS4", "SUMO3", "ZMIZ1", "UHRF2", "HDAC4", "NSMCE4A", "UBA2")
GOBP_PRODUCTION_OF_MOLECULAR_MEDIATOR_INVOLVED_IN_INFLAMMATORY_RESPONSE	0.250749	0.532696	0.078921	0.568952	1.04367	47	c("F2", "CD36", "LBP", "PLD3", "ABCD1", "RPS19", "STAT3", "PPARA", "VAMP7", "VAMP3", "VAMP8", "IL4R", "CHID1", "SNAP23", "MAPK9", "MAPK14", "KPNA6", "SNX4")
GOBP_MULTIVESICULAR_BODY_ORGANIZATION	0.301698	0.588117	0.0694481	0.586249	1.04378	29	c("CHMP2A", "VPS28", "CHMP4B", "VPS37A", "HGS", "VPS25", "TSG101", "UBAP1", "VPS4B", "IST1", "CHMP2B", "CHMP4A", "CHMP1A", "SNF8", "MVB12A", "STAM2", "VTA1", "CHMP6", "CHMP7", "VPS37C", "STAM", "RAB11A")
GOBP_EMBRYONIC_PATTERN_SPECIFICATION	0.275724	0.560582	0.0739901	0.573502	1.04387	39	c("TMED2", "PCSK6", "FZD5", "CTNNB1", "SMAD1", "TBX3", "ZBTB16")
GOBP_RESPIRATORY_SYSTEM_DEVELOPMENT	0.167832	0.425862	0.101714	0.547343	1.04391	132	c("ASS1", "HMGCS2", "RPL13A", "TGFBR2", "CTSZ", "THRA", "ERRFI1", "HSD11B1", "EPAS1", "VEGFA", "EIF4G1", "EXT1", "CEBPA", "PROX1", "CTNNB1", "ESRP2", "PTGES3", "SRSF6", "PPP1CA", "BAG6", "FGFRL1", "RDH10", "YAP1", "PPP3R1", "PKD1", "MAN1A2", "CDC42", "CLCN2", "HIPK2", "MAPK1", "MAP2K1", "SELENON", "THRB", "STK40", "LTBP3", "HS6ST1", "RARA", "ABCA3", "ATXN1L", "SP3", "SKI", "DAG1", "MAN2A1", "RBPJ", "KDR", "ASXL1", "HIKESHI", "AP3B1", "LTA4H", "SEC24B", "NKIRAS2")
GOBP_MRNA_EXPORT_FROM_NUCLEUS	0.272727	0.557985	0.0745501	0.573055	1.04395	40	c("WNK1", "HNRNPA2B1", "TPR", "DDX39A", "PABPN1", "EIF4A3", "MAGOHB", "ENY2", "RBM8A", "CHTOP", "SUPT6H", "HHEX", "IWS1", "AGFG1", "NSUN2", "DDX19A", "SMG1", "SMG7", "ALYREF", "ZC3H11A", "SETD2", "POLDIP3", "CASC3", "NXT1", "UPF2", "FMR1", "NCBP2")
GOBP_LEUKOCYTE_CELL_CELL_ADHESION	0.12987	0.367749	0.118288	0.542167	1.04429	201	c("PCK1", "ASS1", "LRG1", "APOA4", "B2M", "TFRC", "XBP1", "ARG1", "TGFBR2", "HLA-A", "IGF1", "HLA-E", "F11R", "CD81", "ACTB", "RHOA", "ITGB1", "RPS3", "CD46", "EXT1", "VNN1", "ADTRP", "PPARA", "ST3GAL4", "FLOT2", "WNK1", "IL6ST", "MIA3", "SDC4", "CLEC4G", "GOLPH3", "ZBTB7B", "SLC39A8", "FADD", "DNAJA3", "BCL6", "HMGB1", "CD74", "GPAM", "HSPD1", "LGALS9", "ZBTB16", "MARCHF7", "IL4R", "SLC4A2", "NCK1", "SLC7A1", "ROCK1", "TNFRSF14", "CBFB", "SMARCD2", "LAPTM5", "SMARCC2", "ITGA5", "FOXO3", "DPP4",
NDFIP1, "ZMIZ1", "PRNP", "EZR", "PPP3CA", "RARA", "GFUS", "MSN", "DUSP22", "BCL10", "IGF2", "PTPN11", "DUSP3", "LYN", "CCL19", "SMARCE1", "PTPN2", "DLG1")
GOBP_COGNITION	0.133866	0.372561	0.116234	0.542827	1.04432	190	c("APOE", "LDLR", "B2M", "LGMN", "THRA", "CHRM1", "MAGT1", "SLC12A5", "ARF4", "ITGB1", "ATP1A2", "GPI", "ST3GAL4", "PICALM", "PAIP2", "AMFR", "EIF4A3", "VDAC1", "BTG2", "SLC1A4", "MAN2B1", "YTHDF1", "SLC11A2", "KAT2B", "CLN8", "INSR", "C12orf57", "NDRG4", "PPT1", "CHMP2B", "EGFR", "MAPK1", "PAFAH1B1", "NTAN1", "CALB1", "PSEN1", "PTEN", "BCHE", "ITGA5", "DGCR2", "SETD5", "SPG11", "GPR155", "PRNP", "RP9", "ATXN1L", "UBA6", "SYT11", "PLCB1", "ATAD1", "CAMK2N1", "CHST10", "HIF1A", "CTNS", "NIPBL", "APP",
EP300, "HMGCR", "SYNJ1")
GOBP_EPITHELIAL_CELL_DIFFERENTIATION	0.0719281	0.256434	0.164406	0.536935	1.04444	370	c("PCK1", "CPS1", "GPX1", "CES1", "SOD1", "PITX2", "CYP1A1", "PSAP", "CLDN1", "SDC1", "TUBB", "THRA", "PCK2", "ERRFI1", "ATF4", "CPT1A", "KLF15", "F11R", "EPAS1", "GSTA1", "B4GALT1", "VEGFA", "EDF1", "ZFP36L1", "RHOA", "RHEB", "TBC1D20", "TXNIP", "EXT1", "CEBPA", "ANXA7", "FZD5", "PROX1", "ZFP36", "CTNNB1", "RAB1A", "RAB1B", "NR5A2", "RAP1B", "TAGLN2", "IL6ST", "SRSF6", "FLNB", "GSK3A", "MTSS1", "HSD17B4", "SLC4A7", "WDR77", "VDAC1", "TOLLIP", "KEAP1", "TAGLN", "TSG101", "XDH", "CDKN1B", "RAB10",
PGK1, "CDH2", "CBR1", "FNDC3A", "NHERF1", "CLIC4", "YAP1", "TBX3", "RAP1A", "DSP", "DAB2", "PPP3R1", "SPINT2", "MYADM", "ATOH8", "MET", "WWTR1", "CNN3", "CDC42", "STAT1", "PPHLN1", "FZD7", "ERCC3", "CLCN2", "ALDOC", "ROCK1", "PAFAH1B1", "CAMSAP3", "MAFF", "CLDN3", "RAB25", "PELO", "MACROH2A1", "IPO7", "TJP1", "MAP2K1", "CYP26B1", "BTG1", "YIPF6", "THRB", "EDNRB", "HDAC2", "C1GALT1", "CDH5", "GDF2", "EZR", "PPP3CA", "LATS2", "E2F4", "RARA", "CCM2", "FZD4", "MSN", "GSK3B", "ONECUT1", "RDX", "RBPJ",
FAM20C, "PLCB1", "ROCK2", "AFDN", "NF2", "TGFB1", "KDR", "MYO1E", "CDKN1A", "ASXL1", "ADAM9", "ADD1", "LTA4H", "PDE2A", "ANXA1", "HIF1A", "BDH2", "PIP5K1A", "BMAL1", "SEC24B")
GOBP_MITOCHONDRIAL_TRANSPORT	0.178821	0.436201	0.0978773	0.549289	1.0445	116	c("CHCHD10", "SLC25A5", "CPT1A", "RNF31", "SLC25A6", "SLC25A10", "PPIF", "ATG13", "GCLC", "RHOU", "FZD5", "PMPCB", "SLC25A20", "LMAN1", "FIS1", "HAX1", "GSK3A", "MTCH2", "BCAP31", "BID", "PAM16", "BOK", "DNAJC19", "TIMM17B", "MTCH1", "BNIP3L", "HSPD1", "MUL1", "PINK1", "CPT2", "MFF", "AIFM1", "HSP90AA1", "VDAC2", "DNLZ", "TMEM14C", "VPS35", "HSPA4", "IMMP2L", "PDCD5", "MTX2", "SAMM50", "UCP2", "UBE2J2", "DNAJC15", "HUWE1", "MAPK8", "PSEN1", "CSNK2A2", "ABLIM3", "ATF2", "THEM4", "SREBF2", "TOMM70",
ARIH2, "NMT1", "TOMM20", "SLC35F6", "NPEPPS", "GSK3B", "HIP1R", "PARL", "LEPROT", "MAIP1", "RHOT2", "SLC25A46", "CPT1B")
GOBP_REGULATION_OF_PROTEIN_LOCALIZATION_TO_CELL_PERIPHERY	0.203796	0.471785	0.0902635	0.55404	1.04472	89	c("TMED2", "TMEM59", "SQSTM1", "ACTB", "TMBIM1", "AP2M1", "EIF4G1", "ITGB1", "PGRMC1", "CIB1", "RACK1", "ABCA2", "PICALM", "NUMB", "WNK1", "RER1", "ARF6", "SPTBN1", "PIK3R1", "ZDHHC2", "LDLRAP1", "ARHGEF16", "EPB41", "VAMP8", "RAP1A", "DAB2", "RHOG", "VPS35", "ATP2C1", "CLTC", "GPC4", "EGFR", "HECTD1", "VTI1B", "LYPLA1", "CNPY4", "PRNP", "EZR", "KIF5B", "HRAS", "STX4", "DAG1", "STX3", "TGFB1", "DLG1", "OGT", "RSC1A1", "EPB41L2", "NUMA1", "ADAM10", "PIK3R2")
GOBP_NON_CANONICAL_NF_KAPPAB_SIGNAL_TRANSDUCTION	0.228771	0.50343	0.0838361	0.559634	1.04478	69	c("CALR", "PRDX1", "TSPAN6", "RHOA", "PHB2", "RPS3", "DDX3X", "LITAF", "PHB1", "ACTN4", "BIRC2", "SASH1", "AMFR", "PPM1B", "NFKBIA", "ADIPOR1", "ILK", "CARD10", "LGALS9", "PPP4C", "TAB2", "CYLD", "TCIM", "EGFR", "LAPTM5", "PPM1A", "NMI", "EZR", "NFKB1", "ZFP91", "CCL19", "DLG1", "MAP3K7", "SPI1", "APP", "EP300")
GOBP_CARDIAC_MUSCLE_CELL_ACTION_POTENTIAL	0.263736	0.549491	0.0762797	0.571618	1.04487	43	c("ATP2A2", "ATP1A2", "CALM3", "YWHAE", "CALM1", "DSP", "ATP1B1", "JUP", "CXADR", "DLG1", "HCN2", "BIN1", "SLMAP")
GOBP_CENTRAL_NERVOUS_SYSTEM_NEURON_DEVELOPMENT	0.242757	0.523057	0.0806388	0.565737	1.04494	54	c("HPRT1", "ARHGAP35", "HSP90AB1", "BTG2", "NDEL1", "MYCBP2", "SECISBP2", "HSP90AA1", "C12orf57", "PAFAH1B1", "PTEN", "SPG11", "NRP2", "ZMIZ1", "PALS1")
GOBP_PYRIMIDINE_CONTAINING_COMPOUND_METABOLIC_PROCESS	0.238761	0.519872	0.0815265	0.565171	1.04499	55	c("CPS1", "DPYD", "UPB1", "DPYS", "ALDH6A1", "CMPK1", "NME1", "SLC4A7", "ERH", "ENTPD5", "MAPK1", "UCK1", "TBPL1", "ENTPD4", "DTYMK", "NT5C", "TK2", "AK3", "TDG", "SLC19A2", "UPRT", "UMPS")
GOBP_NEGATIVE_REGULATION_OF_PROTEIN_CONTAINING_COMPLEX_ASSEMBLY	0.193806	0.460873	0.0931455	0.553571	1.04505	92	c("GSN", "RPL13A", "HSPA5", "THRA", "HSPA8", "PFN1", "DDX3X", "PARK7", "BIRC2", "ANKRD27", "SPTBN1", "HMGB1", "RIOK3", "CAPZA1", "CAPZA2", "VDAC2", "RAF1", "ZDHHC12", "SIRT2", "MYADM", "FKBP4", "VPS35", "CDC42", "FBXL2", "PEX5", "FLII", "DNAJC15", "ARHGEF7", "TWF1", "CSNK1A1", "CAPZB", "MTPN", "CDH5", "HSF1", "ARFGEF1", "GSK3B", "HIP1R", "RDX", "SPTAN1", "NOP53", "GBA1", "ADD1", "TWF2", "SVIL", "KANK2", "MKKS", "EP300", "DYRK1A", "TBCD")
GOBP_RNA_LOCALIZATION	0.170829	0.427732	0.100633	0.548143	1.04507	131	c("TGFBR2", "ZFP36L1", "ZFP36", "FUBP3", "A1CF", "WNK1", "HNRNPA2B1", "STAU1", "TPR", "DDX39A", "PABPN1", "SEC13", "EIF4A3", "MAGOHB", "ENY2", "CCT8", "QKI", "CCT5", "HNRNPA1L2", "CCT3", "CCT6A", "RAN", "CCT7", "RBM8A", "RANBP2", "TCP1", "CHTOP", "HNRNPU", "MRPL18", "SUPT6H", "CCT2", "HHEX", "RTRAF", "FBL", "DHX9", "SSB", "FLOT1", "SLBP", "IWS1", "AGFG1", "YY1", "NSUN2", "NUP98", "CCT4", "SNUPN", "KPNB1", "SEH1L", "NUTF2", "DDX19A", "SMG1", "NRDE2", "G3BP2", "SMG7", "ATXN2", "ALYREF", "PRPF6", "HSF1",
ZC3H11A, "PUM2", "PRPF31", "XPOT", "SRSF1", "TOMM20", "CETN3", "SETD2", "KHSRP", "POLDIP3", "NOP58")
GOBP_RESPONSE_TO_VIRUS	0.116883	0.345627	0.12564	0.54204	1.04513	213	c("APOB", "IFITM1", "BST2", "CALR", "RNF125", "NPC2", "RPS15A", "EIF5A", "DNAJC3", "HSPA8", "TSPAN6", "ENO1", "ARF1", "ILRUN", "PCBP2", "PHB2", "CHRM2", "EXT1", "DDX3X", "UBQLN1", "AUP1", "EEF1G", "ISG20", "RAB7B", "DDX21", "PHB1", "SPON2", "UBL7", "CFL1", "ATG12", "PPM1B", "STAT2", "CCT5", "LSM14A", "UFD1", "FADD", "NPLOC4", "AGBL5", "GBF1", "TKFC", "GPAM", "BNIP3L", "MUL1", "CLPB", "VAMP8", "RIOK3", "ODC1", "UNC93B1", "PLSCR1", "HSP90AA1", "TRIM25", "ZDHHC12", "SIRT2", "LGALS9", "DDX1", "GRAMD4",
DHX9, "ZMYND11", "DTX3L", "ADAR", "STAT1", "NCK1", "POLR3D", "FBXL2", "TRIM26", "ZMPSTE24", "DDIT4", "UBE2N", "HNRNPUL1", "NT5C2", "CSNK1A1", "RNF216", "EXOSC4", "IFIT1", "ATF2", "MAPK14", "POLR3C", "SMPD1", "IRF3", "TRIM28", "TANK", "TOMM70", "USP27X", "IFNGR2", "NMI", "URI1", "SIN3A", "AZI2", "DDX56", "SAP30BP", "ERBIN", "SETD2", "DHX15", "NFKB1", "UBE2W", "BECN1")
GOBP_T_CELL_PROLIFERATION	0.195804	0.462236	0.0925529	0.553016	1.04528	95	c("TFRC", "ARG1", "TGFBR2", "HLA-A", "IGF1", "HLA-E", "CD81", "RPS3", "CD46", "CTNNB1", "IL6ST", "CLC", "SDC4", "BID", "CLEC4G", "CD151", "ZBTB7B", "FADD", "DNAJA3", "BCL6", "HMGB1", "GPAM", "LGALS9", "MARCHF7", "SLC4A2", "NCK1", "SLC7A1", "CADM1", "TNFRSF14", "LMBR1L", "TNFRSF1B", "NDFIP1", "SLC11A1", "PRNP", "PPP3CA", "MSN", "IGF2")
GOBP_CELLULAR_RESPONSE_TO_CHEMICAL_STRESS	0.115884	0.344017	0.126254	0.542488	1.04546	209	c("PCK1", "GPX1", "APOA4", "CD36", "CAT", "PPIA", "FBP1", "SOD1", "PRDX1", "MGST1", "AIFM2", "ATF4", "ABCD1", "SELENOS", "EPAS1", "PPIF", "SQSTM1", "PRDX3", "ZFP36L1", "HM13", "RPS3", "DDX3X", "ATP2A2", "PARK7", "GJB2", "HMOX1", "RACK1", "PYCR1", "WNK1", "STAU1", "MAPK13", "LONP1", "RWDD1", "KEAP1", "PEX13", "FAS", "LETM1", "LRRC8D", "RHOB", "PNPLA8", "CAMKK2", "GSR", "EIF2AK3", "PINK1", "AQP1", "KAT2B", "AIFM1", "SIRT2", "MDM2", "PTPRK", "MET", "DNAJA1", "FOXO1", "CAB39", "TRAP1", "EGFR", "PEX5",
MAPK1, "DHFR", "NFE2L2", "MAPK8", "MAPK9", "SELENON", "FANCD2", "ATF2", "FOXO3", "PLEKHA1", "ARNT", "VRK2", "HDAC2", "CCS", "HSF1", "MAP1LC3A", "NUDT2", "MICU1", "SIN3A", "PEX12", "OXSR1", "USP15", "STX2", "STK25", "MAPKAP1", "STX4", "BECN1", "IL18BP", "SESN2", "NAGLU", "EIF2S1", "TPM1", "ZFAND1", "MAP2K4", "ERN1", "ANXA1", "VKORC1L1", "HIF1A", "OSER1", "BMAL1")
GOBP_NEGATIVE_REGULATION_OF_PROTEIN_SECRETION	0.264735	0.550058	0.0760837	0.573906	1.0455	40	c("APOE", "HADH", "ADTRP", "ERP29", "ENY2", "FAM3D", "CYP51A1", "F2R", "JAGN1", "FOXO1", "UCP2", "PSMD9", "MIDN", "PFKL", "PPP3CA", "RHBDF2", "PTPN11")
GOBP_CELL_SUBSTRATE_ADHESION	0.113886	0.340758	0.127505	0.542093	1.04569	218	c("FGB", "FGG", "ANGPTL3", "HRG", "CD36", "P4HB", "FN1", "CALR", "CEACAM6", "ST6GAL1", "ACER2", "CD63", "VEGFA", "RHOA", "ITGB1", "CTNNB1", "RAB1A", "ARPC2", "RRAS", "CIB1", "ITGA1", "EFNA1", "NID1", "ACTN4", "S100A10", "SDC4", "RAC1", "PIK3R1", "ITGA9", "ILK", "CDH13", "TLN1", "POLDIP2", "ITGB4", "BCL6", "VAMP3", "FERMT2", "DAB2", "EMILIN1", "TRPM7", "MYADM", "PTPRK", "PKD1", "LYVE1", "JUP", "DAPK3", "CDC42", "FZD7", "ROCK1", "CTTN", "ATXN3", "CAMSAP3", "RREB1", "ARHGEF7", "PTEN", "ITGA5", "PARVB",
TAOK2, "FZD4", "GFUS", "DUSP22", "TESK1", "WHAMM", "MAP4K4", "GSK3B", "VWF", "ONECUT1", "CRKL", "GCNT2", "DAG1", "HSD17B12", "DUSP3", "ROCK2", "NF2", "LAMC1", "KDR", "ADAM9")
GOBP_POSITIVE_REGULATION_OF_PEPTIDYL_SERINE_PHOSPHORYLATION	0.240759	0.521722	0.0810802	0.566148	1.0457	54	c("TFRC", "VEGFA", "EIF4G1", "TNKS1BP1", "PARK7", "HAX1", "GSK3A", "ARAF", "HSP90AB1", "PINK1", "HSP90AA1", "RAF1", "FNIP2", "EGFR", "BCAR3", "MIF", "IP6K2", "CNOT9", "CREBL2", "MAPKAP1", "TGFB1", "APP", "STK4", "AXIN1", "RPTOR", "TBK1")
GOBP_INTRACELLULAR_RECEPTOR_SIGNALING_PATHWAY	0.111888	0.337	0.128789	0.542296	1.04576	214	c("CD36", "HNF4A", "CALR", "RNF125", "THRA", "HSPA8", "TSPAN6", "RHOA", "PHB2", "STAT3", "RTN4", "RORA", "RXRA", "DDX3X", "DDRGK1", "PARK7", "UBQLN1", "PLIN5", "PPARA", "NR5A2", "PTGES3", "PLPP1", "RAB7B", "FLOT2", "PHB1", "ACTN4", "BIRC2", "DHRS3", "YWHAH", "RWDD1", "NR1H4", "PPP2CA", "NFKBIA", "CRY1", "LSM14A", "UFD1", "PIK3AP1", "NPLOC4", "HMGB1", "PIM1", "TKFC", "CLPB", "CARM1", "RIOK3", "NCOA1", "UBE3A", "UNC93B1", "CNOT1", "YAP1", "WBP2", "NR1H2", "TMF1", "TRIM25", "AHR", "ESRRA", "PRCP", "ZDHHC12",
SIRT2, "GPS2", "DAB2", "UFL1", "ATAT1", "IPO5", "GRAMD4", "FKBP4", "OTULIN", "CITED2", "CRY2", "CYLD", "FLOT1", "DNAJA1", "EGLN2", "FBXL2", "MAPK1", "NCOR1", "TIFA", "CSNK1A1", "MAPK8", "CYP26B1", "PUM1", "THRB", "ARNT", "IRF3", "PUM2", "NR3C1", "ZMIZ1", "PRMT2", "CNOT9", "RARA", "WDFY1", "CNOT2", "USP15", "ERBIN", "MARK4", "RORC", "BRCC3", "CALCOCO1", "CRKL", "NCOA2", "NOP53", "NR2F6", "ZBTB7A", "ASXL1", "DAXX", "SNW1", "CYP7B1", "KANK2", "BMAL1", "MAP3K7", "RBFOX2", "TRIM24", "EP300", "NR4A2",
TADA3, "IRF7", "NR2F1", "MYD88", "PIAS2", "OASL", "TRIP4")
GOBP_REGULATION_OF_PROTEASOMAL_PROTEIN_CATABOLIC_PROCESS	0.157842	0.409668	0.105521	0.548174	1.04593	136	c("APOE", "GPX1", "VCP", "PSMC4", "CEBPA", "GCLC", "DDRGK1", "RPL11", "PARK7", "UBQLN1", "UBXN1", "RACK1", "UBE2K", "WAC", "ELOB", "RNFT1", "ALAD", "PSME2", "GSK3A", "BCAP31", "RAD23A", "ARAF", "KEAP1", "EIF3H", "RNF217", "PSME1", "PSMC6", "BAG6", "HSP90AB1", "SUMO1", "UBQLN2", "SGTA", "USP38", "PRKACA", "DVL1", "GABARAPL2", "PINK1", "TMF1", "USP19", "SIRT2", "SUMO2", "DAB2", "UFL1", "MDM2", "USP9X", "NUDT15", "MARCHF7", "PKD1", "PSME3", "ATXN3", "NFE2L2", "USP7", "RNF19A", "HECTD1", "CSNK1A1", "PSEN1",
GNA12, "MAPK9", "NUB1", "PSMD14", "ARIH2", "ANKIB1", "TAF9", "USP14", "WFS1", "PSMF1", "GSK3B")
GOBP_INTEGRIN_MEDIATED_SIGNALING_PATHWAY	0.217782	0.492613	0.08654	0.558921	1.04594	74	c("ANGPTL3", "FN1", "CD63", "ITGB1", "ITGA1", "NID1", "PHACTR4", "ITGA9", "BCAR1", "ILK", "TLN1", "ITGB4", "FERMT2", "CTNNA1", "DAB2", "CUL3", "CDC42", "ITGA5", "SLC2A10", "CCM2", "ERBIN", "PTPN11", "LAMC1", "ADAM9")
GOBP_POSITIVE_REGULATION_OF_OSTEOBLAST_DIFFERENTIATION	0.25974	0.543158	0.0770737	0.572249	1.04603	43	c("IFITM1", "FFAR4", "IGF1", "CEBPA", "CTNNB1", "IL6ST", "IL6R", "ILK", "SMAD1", "FERMT2", "YAP1", "WWTR1", "JUND", "CLIC1")
GOBP_CELLULAR_RESPONSE_TO_OXIDATIVE_STRESS	0.147852	0.393176	0.109684	0.545031	1.04618	168	c("GPX1", "APOA4", "CD36", "CAT", "PPIA", "SOD1", "PRDX1", "MGST1", "AIFM2", "ATF4", "ABCD1", "SELENOS", "EPAS1", "PPIF", "SQSTM1", "PRDX3", "HM13", "RPS3", "ATP2A2", "PARK7", "GJB2", "HMOX1", "RACK1", "PYCR1", "STAU1", "MAPK13", "LONP1", "RWDD1", "KEAP1", "PEX13", "RHOB", "PNPLA8", "CAMKK2", "GSR", "PINK1", "AQP1", "KAT2B", "AIFM1", "SIRT2", "MDM2", "PTPRK", "MET", "FOXO1", "TRAP1", "EGFR", "PEX5", "MAPK1", "DHFR", "NFE2L2", "MAPK8", "MAPK9", "SELENON", "FANCD2", "ATF2", "FOXO3", "PLEKHA1", "ARNT",
VRK2, "HDAC2", "CCS", "HSF1", "MAP1LC3A", "NUDT2", "SIN3A", "PEX12", "STX2", "STK25", "MAPKAP1", "STX4", "BECN1", "IL18BP", "SESN2", "NAGLU", "EIF2S1", "TPM1", "ZFAND1", "MAP2K4", "ERN1", "ANXA1", "VKORC1L1", "HIF1A", "OSER1", "BMAL1", "ZNF277", "PCNA", "NR4A2", "MPV17L", "SETX", "TBC1D24", "ARL6IP5", "FXN")
GOBP_GOLGI_TO_PLASMA_MEMBRANE_PROTEIN_TRANSPORT	0.297702	0.584846	0.0701132	0.590544	1.04619	27	c("OPTN", "KRT18", "RACK1", "SPTBN1", "GOLPH3", "RAB10", "GOLGA4", "VAMP3", "BLZF1", "ATP2C1", "GOLGA7", "GGA3", "AMN", "ARFRP1", "LYPLA1")
GOBP_MYOBLAST_DIFFERENTIATION	0.227772	0.502205	0.0840746	0.560852	1.04628	67	c("GPX1", "SDC1", "IGF1", "EPAS1", "ACTB", "ZFP36L1", "ITGB1", "MBNL3", "IFRD1", "FLOT2", "LRRC8A", "SOX15", "HIF1AN", "TBX3", "MBNL1", "SRA1", "SMARCD2", "BTG1", "SMARCC2", "MAPK14", "DTYMK", "TCF7L2", "RBPJ", "PLCB1", "SMARCE1", "TGFB1", "BCL9", "NRAS", "TRIP4", "AKIRIN1", "MAML1")
GOBP_POSITIVE_REGULATION_OF_INSULIN_SECRETION	0.233766	0.511941	0.0826646	0.565991	1.0465	55	c("F2", "GLUD1", "PCK2", "ANO1", "GPLD1", "MPC2", "OSBP", "LRRC8A", "NR1H4", "NADK", "ABAT", "PRKACA", "ACSL4", "IRS2", "PSMD9", "BAIAP3", "SRI", "ORAI1", "SIRT3", "TCF7L2", "STX4", "PLCB1", "GNA11", "HIF1A", "CHRM3")
GOBP_NEGATIVE_REGULATION_OF_PHOSPHORYLATION	0.112887	0.338661	0.128143	0.543087	1.04661	209	c("APOE", "AGT", "PPIA", "ENPP1", "ERRFI1", "DNAJC3", "TMED2", "EIF4G1", "PRDX3", "GSTP1", "CEBPA", "PARK7", "CIB1", "RACK1", "GADD45A", "RGN", "FKBP8", "CALM3", "SMCR8", "PPP2CA", "CALM2", "CTDSP2", "VPS25", "CTDSP1", "DUSP1", "TSG101", "PPP2R1A", "CHP1", "XDH", "DVL1", "CDKN1B", "HIPK3", "CALM1", "CDK5RAP3", "DBNDD2", "HNRNPU", "SIRT2", "IPO5", "HHEX", "RTRAF", "MYADM", "PPP2R5D", "WWTR1", "IRS2", "STK38", "ADAR", "PPP1R15B", "DNAJA1", "NCK1", "ROCK1", "CADM1", "GGNBP2", "ARRB2", "MACROH2A1", "MIDN",
IPO7, "PRKAR2A", "PSEN1", "PTEN", "SMPD1", "PRNP", "APC", "LATS2", "C9orf72", "IBTK", "CHMP6", "DUSP22", "SNX6", "TESK1", "ENG", "PARD3", "CRKL", "DUSP3", "GNAQ", "DGKQ", "LYN", "PTPRB", "PTPN2", "RABGEF1", "CAMK2N1", "NF2", "TGFB1", "GSKIP", "INPP5K", "GBA1", "CDKN1A")
GOBP_SULFUR_COMPOUND_TRANSPORT	0.27972	0.565668	0.0732559	0.577366	1.04662	37	c("SLC25A47", "ABCD1", "SLC25A10", "ABCG2", "SLC33A1", "SLC6A11", "LRRC8A", "SLC26A2", "SLC1A4", "LRRC8D", "SLC25A11", "SLC3A2", "UCP2", "SLC19A2", "SLC27A1", "SLC35B3", "CTNS", "SLC5A6", "MFSD12", "SLC19A3")
GOBP_SYNAPTIC_VESICLE_RECYCLING	0.225774	0.501206	0.0845557	0.562104	1.04673	64	c("ACTB", "AP2M1", "CANX", "SNX9", "PICALM", "DNM2", "AP2S1", "ARF6", "RAB5A", "AP3S1", "CTBP1", "VAMP4", "TOR1A", "ITSN2", "ROCK1", "PLAA", "AP2B1", "PIP5K1C", "AP1G1", "FCHO2", "SYT11", "GAK", "DGKQ", "BLTP1", "SYNJ1", "BIN1", "TBC1D24")
GOBP_CELLULAR_RESPONSE_TO_LIPID	0.0719281	0.256434	0.164406	0.539058	1.04684	327	c("PCK1", "ASS1", "CPS1", "CD36", "HMGCS2", "LDLR", "LBP", "CES1", "XBP1", "FBP1", "CLDN1", "DGAT2", "CALR", "INSIG1", "MGST1", "PCK2", "CPT1A", "SCARB1", "HSPA8", "SELENOS", "GPLD1", "GSTP1", "ABCB4", "ZFP36L1", "RHOA", "PHB2", "RORA", "RXRA", "MTDH", "ABCA1", "SIGIRR", "DDRGK1", "ATP1A2", "LITAF", "PARK7", "GJB2", "ADTRP", "CASP7", "ZFP36", "FDX1", "PPARA", "HADHB", "NFKBIB", "PTGES3", "PLPP1", "HNRNPD", "PDK4", "ATP5F1A", "PHB1", "SPON2", "SASH1", "LY96", "PABPN1", "YWHAH", "RWDD1", "GSK3A", "NR1H4",
NFKBIA, "GNB1", "CRY1", "H2AZ1", "HMGB1", "PIM1", "MAP2K3", "MRC1", "CARM1", "PAF1", "PGRMC2", "RAN", "AQP1", "UBE3A", "CNOT1", "YAP1", "WBP2", "AIFM1", "TMF1", "AHR", "GRAMD1A", "ESRRA", "PRPF8", "HNRNPU", "DAB2", "SLC39A9", "UFL1", "EIF4E", "FKBP4", "CRY2", "FZD7", "DNAJA1", "EGLN2", "EGFR", "MAPK1", "HMGB2", "DDIT4", "MIF", "NCOR1", "MAPK8", "PLAA", "KMO", "CYP26B1", "TNFRSF1B", "ADCY5", "EDNRB", "MAPK14", "USP8", "HDAC2", "IRF3", "HSF1", "NPC1", "NR3C1", "GPR155", "URI1", "ZMIZ1", "PRMT2",
CNOT9, "RARA", "KLF9", "FZD4", "CNOT2", "MSN", "BCL10", "RORC", "GSK3B", "NFKB1", "CXCL2", "CALCOCO1", "DAG1", "PLCB1", "LYN", "INSIG2", "ROCK2", "FECH", "ZBTB7A", "DAXX", "ADAM9", "SNW1", "CYP7B1", "TWF2", "GFER", "ANXA1", "VPS54", "KANK2", "BMAL1", "RBFOX2", "SPI1")
GOBP_NEGATIVE_REGULATION_OF_INTRACELLULAR_SIGNAL_TRANSDUCTION	0.0609391	0.231813	0.179782	0.538574	1.04685	350	c("AMBP", "APOE", "AGT", "GPX1", "PPIA", "XBP1", "FBP1", "TMBIM6", "ATF4", "TSPAN6", "ENO1", "SELENOS", "PPIF", "GSTP1", "NDRG2", "OPTN", "PLAUR", "ITGB1", "RORA", "TXNDC12", "DDX3X", "LITAF", "PARK7", "CTNNB1", "CD2AP", "PPARA", "CIB1", "RACK1", "PYCR1", "EFNA1", "PHB1", "STK11", "GSK3A", "SEC13", "NR1H4", "PPP2CA", "PPM1B", "BID", "WWC1", "ADIPOR1", "MAPKAPK5", "PPP2CB", "ARHGAP35", "NONO", "PTTG1IP", "DUSP1", "PPP2R1A", "SLC39A8", "CHP1", "BCL6", "XDH", "PEBP1", "PRKACA", "MAP2K3", "CD74", "HIPK3",
MUL1, "NHERF1", "PINK1", "RIOK3", "UBE3A", "CDK5RAP3", "VDAC2", "TSSK6", "RFFL", "GPS2", "DAB2", "EMILIN1", "MDM2", "GRINA", "MYADM", "MARCHF7", "ZMYND11", "CYLD", "MET", "CUL3", "STK38", "STAT1", "EIF3A", "DNAJA1", "FOXO1", "TRAP1", "PDE3B", "ATXN3", "NFE2L2", "WWC3", "DDIT4", "MIF", "PAFAH1B1", "UBE2N", "NCOR1", "PPP1R10", "USP7", "ARRB2", "PPM1A", "SEH1L", "USP47", "TMEM127", "PTEN", "SIRT3", "MAPK14", "PLEKHA1", "CARD19", "RANBP9", "SMPD1", "UBE2D1", "NPC1", "TANK", "OPA1", "WDR24", "NMI",
URI1, "PRNP", "EZR", "MARK3", "TAF9", "IGBP1", "NOC2L", "YJU2", "WFS1", "GSK3B", "MAPKAP1", "UBE2B", "UBE2W", "DAG1", "PARL", "DUSP3", "UBR2", "SESN2", "LYN", "PTPN2", "RABGEF1", "NF2", "SH2B3", "TNFAIP8L1", "NOP53", "PBLD", "DLG1", "INPP5K", "GBA1", "TAOK3", "TNFAIP1")
GOBP_POSITIVE_REGULATION_OF_PROTEIN_SERINE_THREONINE_KINASE_ACTIVITY	0.187812	0.449917	0.0949752	0.55598	1.04696	84	c("S100A12", "GHR", "VEGFA", "RHOA", "RPS3", "DDX3X", "PROX1", "CIB1", "ERP29", "MAPRE3", "SASH1", "CALM3", "PPP2CA", "CALM2", "MAP3K11", "CALM1", "FERMT2", "INSR", "PKD1", "TCIM", "CAB39", "EGFR", "SYAP1", "MAP2K1", "CCNY", "ADAM17", "HRAS", "CCL19", "TGFB1", "ADAM9", "TAOK3", "ERN1", "MAP3K7", "MAP3K12", "PTPN1", "TPD52L1", "RPTOR")
GOBP_PROTEIN_CONTAINING_COMPLEX_DISASSEMBLY	0.130869	0.369656	0.117766	0.545098	1.04706	172	c("LAMP2", "GSN", "RPL23", "EIF5A", "HSPA8", "VCP", "MAP1LC3B", "ATP2A2", "NAPA", "CHMP2A", "UBQLN1", "CIB1", "SNX14", "DSTN", "WNK1", "CHMP4B", "WIPI2", "ETF1", "GSPT1", "CFL1", "SMCR8", "PPP1CA", "ATG12", "SPTBN1", "GFM2", "SNAP29", "VAMP7", "TSG101", "VMP1", "ABCE1", "CALM1", "VAMP8", "WDR1", "CAPZA1", "CAPZA2", "VPS4B", "INSR", "IST1", "SET", "MICAL2", "TOM1", "CHMP2B", "CHMP4A", "PEX5", "FLII", "MRPL58", "ZMPSTE24", "DDIT4", "CHMP1A", "SMARCD2", "VTI1B", "TWF1", "CAPZB", "MTPN", "SMARCC2", "DHX8",
MAP1LC3A, "PEX12", "KIF5B", "APC", "VTA1", "SWAP70", "NSF", "CHMP6", "TECPR1", "GAK", "SCAF8", "GSK3B", "PHF23", "BECN1", "RDX", "CHMP7", "SMARCE1", "SPTAN1", "ZFAND1", "GBA1", "VPS16", "ADD1", "TWF2", "SVIL")
GOBP_DOPAMINE_METABOLIC_PROCESS	0.301698	0.588117	0.0694481	0.592905	1.04718	26	c("MOXD1", "ALDH2", "PARK7", "HPRT1", "ABAT", "VPS35")
GOBP_REGULATION_OF_AMIDE_METABOLIC_PROCESS	0.0809191	0.275513	0.154191	0.539819	1.04729	307	c("APOE", "RIDA", "RPL13A", "DAP", "EEF2", "GAPDH", "RPL38", "CALR", "RPS4X", "RPL26", "RPS9", "SHMT2", "IGF1", "EIF5A", "ATF4", "DNAJC3", "ORMDL3", "TMED2", "EIF1", "EPRS1", "AARS1", "RPL5", "PGAM1", "ACO1", "RPS14", "GRB7", "EIF4G1", "PA2G4", "EIF4G2", "ZFP36L1", "TNKS1BP1", "EIF5", "SERBP1", "RTN4", "TMED10", "RPS3", "CSDE1", "DDX3X", "EIF4B", "BZW1", "ZFP36", "EIF3K", "CNBP", "RACK1", "ABCA2", "PICALM", "UQCC2", "EIF4H", "HNRNPD", "EFNA1", "PDK4", "RBM3", "SARS1", "ETF1", "GSPT1", "EIF3C", "PAIP2",
TPR, "PPP1CA", "GSK3A", "NR1H4", "TOB1", "EIF4A3", "MAPKAPK5", "EIF4A2", "EIF3H", "QKI", "LSM14A", "BTG2", "TNRC6A", "PTCD3", "LARP4", "DNAJC1", "ABCE1", "YTHDF1", "EIF2AK3", "PINK1", "FXR1", "CNOT1", "EIF4EBP1", "NOLC1", "EIF3D", "RBM8A", "SECISBP2", "CTIF", "EIF3E", "ZNF598", "HNRNPU", "CIRBP", "EIF5B", "EIF6", "DDX1", "EIF4E", "EIF3B", "ORMDL1", "CAPRIN1", "DHX9", "SYNCRIP", "GSAP", "EIF2AK1", "SSB", "LARP4B", "DAPK3", "PPP1R15B", "YTHDF3", "HBS1L", "TRAP1", "NCK1", "ROCK1", "GGA3", "DHFR",
NFE2L2, "RNF139", "PLXNB2", "COA3", "CPEB4", "PELO", "MTPN", "PUM1", "SIRT3", "SAMD4B", "PAIP1", "ATXN2", "FOXO3", "IREB2", "DDX6", "LSM14B", "PUM2", "IFRD2", "PRNP", "FXR2", "CNOT9", "RARA", "PATL1", "CNOT2", "EIF4E2", "WFS1", "GCN1", "GIGYF2", "KHSRP", "POLDIP3", "NCL", "CNOT8", "SESN2", "CNOT6L", "UHMK1", "ROCK2", "FECH", "EIF2S1", "EIF2B5", "TUT7", "HNRNPR", "OGT", "NT5C3B", "MTG1", "LRPPRC", "CASC3", "ILF3", "DHX36", "MTIF2", "APP", "KHDRBS1", "APLP1", "NGDN", "TRUB2", "CELF1", "SH3BGRL",
PUM3, "AGO4", "ELP1", "SAMD4A", "YTHDF2", "TRMT10C", "ELAVL1", "BIN1", "EXOSC5", "IGFBP5", "FMR1", "MRPS27", "EIF2B2")
GOBP_POST_TRANSCRIPTIONAL_REGULATION_OF_GENE_EXPRESSION	0.0719281	0.256434	0.164406	0.539092	1.04732	335	c("RIDA", "RPL13A", "DAP", "EEF2", "GAPDH", "RPL38", "CALR", "RPS4X", "RPL26", "RPS9", "SHMT2", "EIF5A", "ATF4", "DNAJC3", "TMED2", "EIF1", "EPRS1", "AARS1", "RPL5", "ACO1", "RPS14", "GRB7", "EIF4G1", "PA2G4", "EIF4G2", "ZFP36L1", "TNKS1BP1", "EIF5", "STAT3", "SERBP1", "RPS3", "CSDE1", "DDX3X", "EIF4B", "BZW1", "ZFP36", "EIF3K", "CNBP", "RACK1", "A1CF", "UQCC2", "EIF4H", "HNRNPD", "ELOB", "RBM3", "STAU1", "SARS1", "ETF1", "GSPT1", "EIF3C", "PAIP2", "TPR", "PPP1CA", "CDC37", "TOB1", "EIF4A3", "MAPKAPK5",
EIF4A2, "EIF3H", "QKI", "DDX49", "LSM14A", "BTG2", "TNRC6A", "THRAP3", "TIAL1", "HNRNPC", "PTCD3", "LARP4", "DNAJC1", "ABCE1", "YTHDF1", "RBM47", "EIF2AK3", "ZSWIM8", "PINK1", "RAN", "MAPKAPK2", "FXR1", "NUDT21", "CNOT1", "EIF4EBP1", "NOLC1", "EIF3D", "RBM8A", "SECISBP2", "TAF15", "ZC3H7A", "CTIF", "EIF3E", "TENT5C", "ZNF598", "HNRNPU", "CIRBP", "EIF5B", "EIF6", "DDX1", "EIF4E", "EIF3B", "CAPRIN1", "DHX9", "SYNCRIP", "EIF2AK1", "SSB", "LARP4B", "DAPK3", "ADAR", "NSUN2", "PPP1R15B", "YTHDF3", "HBS1L",
ELOC, "TRAP1", "NCK1", "ROCK1", "DHFR", "ZMPSTE24", "RNF139", "PLXNB2", "COA3", "CPEB4", "PELO", "MATR3", "MTPN", "NRDE2", "TNFRSF1B", "PUM1", "SAMD4B", "PAIP1", "ATXN2", "FOXO3", "MAPK14", "IREB2", "DDX6", "CARHSP1", "LSM14B", "PUM2", "ZC3H18", "IFRD2", "TBRG4", "SLC11A1", "FXR2", "CNOT9", "RARA", "PATL1", "HNRNPA0", "CNOT2", "HELZ2", "EIF4E2", "WFS1", "GCN1", "GIGYF2", "KHSRP", "GCNT2", "POLDIP3", "CLP1", "NCL", "CNOT8", "SESN2", "CNOT6L", "UHMK1", "ROCK2", "FECH", "EIF2S1", "TGFB1", "EIF2B5",
TUT7, "HNRNPR", "OGT", "NT5C3B", "MTG1", "LRPPRC", "CASC3", "ILF3", "DHX36", "MTIF2", "APP", "ANGEL2", "KHDRBS1", "TSNAX", "APLP1", "NGDN", "TSN", "TRUB2", "CELF1", "SH3BGRL", "PUM3", "AGO4", "ELP1", "SAMD4A", "YTHDF2", "TRMT10C", "ELAVL1", "EXOSC5", "IGFBP5", "FMR1", "MYD88", "MRPS27", "EIF2B2")
GOBP_SECRETORY_GRANULE_ORGANIZATION	0.258741	0.542068	0.0772747	0.575019	1.04753	40	c("TBC1D20", "ABCA1", "HPS3", "SRGN", "OSBP", "AP3S1", "F2R", "AP1B1", "AQP1", "NECTIN2", "TMF1", "AP3M1", "AGFG1", "MFSD14A", "SNX19", "PAFAH1B1", "AP1M1", "BAIAP3", "TBPL1", "AP1G1", "AP3B1", "AP1S1", "PTPRN", "HPS1", "BLOC1S2")
GOBP_REGULATION_OF_INTRACELLULAR_TRANSPORT	0.0979021	0.308523	0.138805	0.543032	1.04784	224	c("CD36", "SCP2", "OAZ1", "LAMP1", "INSIG1", "CHRM1", "RNF31", "CD81", "UBE2J1", "OS9", "DERL2", "TBC1D20", "ATG13", "RHOU", "YIPF5", "FZD5", "PARK7", "CIB1", "ERGIC3", "SAR1B", "ABCA2", "LMAN1", "WNK1", "EDEM2", "REEP5", "LCP1", "STK11", "TPR", "BAG3", "FIS1", "YWHAE", "HAX1", "GSK3A", "BCAP31", "EHD1", "WWC1", "PIK3R1", "SUMO1", "ZDHHC2", "CHP1", "TMEM30A", "LDLRAP1", "NDEL1", "PRKACA", "BNIP3L", "PINK1", "RAN", "MFF", "NUS1", "SNX3", "HSP90AA1", "ANP32B", "TM9SF4", "SUPT6H", "DAB2", "IPO5", "EMD",
MDM2, "SAR1A", "NDRG4", "UBE2G2", "VPS35", "PDZK1", "DHX9", "JUP", "IWS1", "PDCD5", "PCM1", "NSUN2", "RUFY3", "MAPK1", "UBE2J2", "RNF139", "RAB11B", "USP7", "SIRT7", "HUWE1", "PPM1A", "MAPK8", "PPP1CC", "PSEN1", "MAP2K1", "MIEF1", "CSNK2A2", "NRDE2", "HPCA", "SEC16B", "SCFD1", "ABLIM3", "MAPK14", "TMEM30B", "SREBF2", "TRIM28", "RINT1", "TOMM70", "ARIH2", "PTPN23", "PRNP", "EZR", "RAB21", "SLC51B", "NMT1", "DYNC1H1", "MSN", "HRAS", "SETD2", "NPEPPS", "GSK3B", "PTPN11", "PARL", "RDX", "UHMK1", "LEPROT",
NF2, "TGFB1", "MDFIC", "ATP9A", "INPP5K", "ZFAND1")
GOBP_INORGANIC_ANION_TRANSPORT	0.176823	0.432256	0.09855	0.55233	1.04798	108	c("ENPP1", "ATF4", "ANO1", "SLC12A5", "SLC25A10", "ABCC6", "SLC37A4", "CLDN4", "GET3", "TTYH3", "LRRC8A", "SLC4A7", "SLC26A2", "ABCB1", "SLC25A3", "SLC1A4", "CLIC4", "SLC25A11", "CRY2", "SLC4A2", "CLCN2", "UCP2", "CLIC1", "ATP8B1", "SLC12A4", "SLC11A1", "CA2", "SLC17A4")
GOBP_CIRCADIAN_RHYTHM	0.155844	0.40634	0.106323	0.549495	1.04813	133	c("ASS1", "HNF4A", "GFPT1", "GPR157", "ATF4", "MTTP", "RORA", "CLDN4", "PROX1", "PPARA", "HNRNPD", "USP2", "PPP1CA", "CIPC", "CRY1", "EGR1", "NONO", "LGR4", "DDB1", "THRAP3", "CIART", "MYCBP2", "NDUFA9", "FXR1", "UBE3A", "AHR", "HNRNPU", "USP9X", "BHLHE40", "CRY2", "PPP1CB", "KLF10", "TOP1", "MTA1", "NCOR1", "NAMPT", "USP7", "HUWE1", "MAPK8", "PPP1CC", "PTEN", "MAPK9", "KDM2A", "HDAC2", "FBXW11", "SFPQ", "SIN3A", "KLF9", "FBXL3", "RORC", "GSK3B", "NCOA2", "GNAQ", "PSPC1", "ROCK2", "NAGLU", "PRMT5",
NR2F6, "GNA11", "HNRNPR", "SIAH2", "OGT", "BMAL1", "NMS", "EP300", "DYRK1A", "NRIP1", "NUDT12", "KDM5A")
GOBP_CARBOHYDRATE_TRANSMEMBRANE_TRANSPORT	0.204795	0.473615	0.0899861	0.559088	1.04846	77	c("FFAR4", "SLC2A9", "ENPP1", "IGF1", "KLF15", "SELENOS", "ABCB11", "AQP9", "GSK3A", "PIK3R1", "SLC45A3", "AQP1", "SLC2A12", "ASPSCR1", "INSR", "IRS2", "MEF2A", "NFE2L2", "SLC17A5", "STXBP3", "MAPK14", "SLC50A1", "SLC23A2", "SLC2A10", "SLC27A4", "CREBL2", "PTPN11", "SESN2", "INPP5K", "SLC27A1", "SLC5A2", "SLC2A8", "CTNS", "RSC1A1", "SLC25A27", "ARPP19", "SORT1", "YES1")
GOBP_CELLULAR_RESPONSE_TO_OSMOTIC_STRESS	0.280719	0.565673	0.0730744	0.579723	1.04858	36	c("PCK1", "FBP1", "ZFP36L1", "DDX3X", "WNK1", "LETM1", "LRRC8D", "AQP1", "CAB39", "MICU1", "OXSR1", "USP15")
GOBP_REGULATION_OF_ACTION_POTENTIAL	0.280719	0.565673	0.0730744	0.58367	1.04859	33	c("CD36", "ATP2A2", "CALM3", "SUMO1", "CALM1", "DSP", "JUP", "CXADR")
GOBP_NUCLEOSIDE_PHOSPHATE_CATABOLIC_PROCESS	0.212787	0.486646	0.0878313	0.56327	1.0489	64	c("SUCLG2", "DPYD", "UPB1", "ENPP1", "SMPDL3A", "ABCD1", "ACAT1", "SUCLG1", "VCP", "VNN1", "HINT1", "DPYS", "HPRT1", "DERA", "XDH", "MLYCD", "ENTPD5", "NUDT15", "NUDT9", "NUDT5", "NT5C2", "SUCLA2", "ENTPD4")
GOBP_NEGATIVE_REGULATION_OF_LYMPHOCYTE_MEDIATED_IMMUNITY	0.305694	0.591843	0.0687943	0.596157	1.04892	25	c("C4BPB", "C4BPA", "ARG1", "HLA-A", "HLA-E", "CD46", "CLEC4G", "BCL6", "AHR", "LGALS9", "ARRB2", "NDFIP1", "DUSP22", "PARP3", "TGFB1", "GFER")
GOBP_POSITIVE_REGULATION_OF_TORC1_SIGNALING	0.27972	0.565668	0.0732559	0.579934	1.04896	36	c("RHEB", "USP4", "WAC", "SEC13", "OTUD5", "PIM1", "RRAGA", "LAMTOR1", "CUL3", "FNIP2", "OTUB1", "SEH1L", "CSNK1A1", "WDR24", "RRAGB", "LAMTOR3", "GPR155", "SESN2", "USP32", "CTNS", "LARS1", "RRAGC", "EP300")
GOBP_DEVELOPMENTAL_CELL_GROWTH	0.12987	0.367749	0.118288	0.546639	1.04898	165	c("APOE", "FN1", "TGFBR2", "IGF1", "VEGFA", "EIF4G2", "RTN4", "ITGB1", "EXT1", "DCAF13", "IFRD1", "CTNNB1", "PPARA", "DNM2", "STK11", "GSK3A", "ANAPC2", "HSP90AB1", "NDEL1", "DVL1", "GOLGA4", "MUL1", "HSP90AA1", "RND2", "USP9X", "LLPH", "IST1", "NTN1", "YY1", "RUFY3", "CYFIP2", "ITSN2", "ALCAM", "CTTN", "PAFAH1B1", "PLAA", "SPART", "TOMM70", "PUM2", "SLC23A2", "SPG11", "ARIH2", "NRP2", "SIN3A", "RAB21", "PRMT2", "C9orf72", "SEMA3B", "GSK3B", "ZFYVE27")
GOBP_REGULATION_OF_SPINDLE_ORGANIZATION	0.282717	0.567183	0.0727141	0.58633	1.049	31	c("CHMP2A", "CHMP4B", "TPR", "VPS4B", "RNF4", "HNRNPU", "SENP6", "PKD1", "CLTC", "CHMP2B", "CHMP4A", "DRG1", "DCTN1", "CHMP1A", "DYNC1H1", "CHMP6", "CHMP7", "PARP3", "NUMA1", "GPSM2", "NUP62")
GOBP_VACUOLE_ORGANIZATION	0.140859	0.381732	0.112843	0.548173	1.04908	152	c("ATP6V0C", "SCARB2", "LAPTM4B", "RNASEK", "B4GALNT1", "RAB7A", "MAP1LC3B", "ATG13", "EXT1", "ABCA1", "ATP2A2", "CHMP2A", "UBQLN1", "RAB1A", "RAB1B", "WIPI1", "RAB7B", "CHMP4B", "WIPI2", "BAG3", "SMCR8", "RAB5A", "ATG12", "WDR45", "CREG1", "SEC22B", "GABARAPL1", "RAB43", "UBQLN2", "STX12", "NSFL1C", "ATP6V0A1", "SNX7", "ARL8B", "VMP1", "GABARAPL2", "PINK1", "PI4KB", "CLN6", "HOOK1", "VPS4B", "ATG101", "CLN8", "TMEM9", "LAMTOR1", "SPNS1", "VPS35", "ZFYVE26", "PPT1", "PIP4K2C", "TOM1", "TMEM106B",
TMEM165, "CHMP2B", "ATP6AP2", "RAB14", "CHMP4A", "GAA", "CHMP1A", "WASHC5", "LAPTM5", "PSEN1", "PIK3C2B", "SCFD1", "ATF2", "CLN5", "SNX4", "MAP1LC3A", "ATP6V1F", "SPG11", "ATG4A", "C9orf72", "MBTPS1", "RB1CC1", "CHMP6", "ATP6AP1", "PHF23", "BECN1", "MAN2A1", "SNX18", "RNF5", "WDR45B", "CHMP7", "TMEM199", "NAGLU", "GBA1", "VPS16", "ATG2B", "AP3B1", "ATP6V1A")
GOBP_POSITIVE_CHEMOTAXIS	0.282717	0.567183	0.0727141	0.589281	1.04918	29	c("VEGFA", "CDH13", "HMGB1", "MET", "COLEC10", "HMGB2", "MIF", "S100A4")
GOBP_POSITIVE_REGULATION_OF_NON_CANONICAL_NF_KAPPAB_SIGNAL_TRANSDUCTION	0.287712	0.573656	0.0718276	0.581331	1.04922	35	c("CALR", "RHOA", "PHB2", "RPS3", "DDX3X", "PHB1", "ACTN4", "SASH1", "ILK", "LGALS9", "TCIM", "EGFR", "LAPTM5")
GOBP_ACTIVATION_OF_INNATE_IMMUNE_RESPONSE	0.135864	0.375362	0.11524	0.547999	1.04926	155	c("CD36", "LBP", "RNF125", "HSPA8", "TSPAN6", "PHB2", "RTN4", "DDX3X", "COLEC11", "UBQLN1", "RAB7B", "FLOT2", "PHB1", "BIRC2", "LY96", "NR1H4", "PPP2CA", "NFKBIA", "PIK3R1", "NONO", "LGR4", "LSM14A", "UFD1", "PIK3AP1", "NPLOC4", "HMGB1", "TKFC", "HSPD1", "CLPB", "RIOK3", "MAPKAPK2", "UNC93B1", "HSP90AA1", "TRIM25", "ZDHHC12", "SIRT2", "LGALS9", "GPS2", "ATAT1", "IPO5", "GRAMD4", "NINJ1", "OTULIN", "CYLD", "FLOT1", "FBXL2", "CTSS", "COLEC10", "TIFA", "ARRB2", "CSNK1A1", "MATR3", "MAPK8", "CYBA", "PUM1",
IRF3, "TOMM70", "PUM2", "SFPQ", "NMI", "SIN3A", "WDFY1", "USP15", "ERBIN", "BCL10", "MARK4", "ECSIT", "BRCC3", "SMPDL3B", "MAPKAPK3", "LYN", "PSPC1", "NAGLU", "NOP53", "FCN3", "AP3B1", "ZNFX1", "MAP3K7", "CACTIN", "EP300", "NFKBIZ", "IRF7", "MYD88", "OASL", "CD14", "PDPK1", "TMEM126A", "NR1H3", "TBK1", "PJA2", "ANKRD17", "PAK2")
GOBP_REGULATION_OF_EPITHELIAL_CELL_APOPTOTIC_PROCESS	0.222777	0.49796	0.0852885	0.565527	1.04931	59	c("FGB", "FGG", "GSN", "ZFP36L1", "ZFP36", "PPARA", "HMOX1", "SRSF6", "BOK", "CDKN1B", "CARM1", "YAP1", "TMF1", "CAST", "ADAR", "NFE2L2", "CDH5", "NPC1", "PIAS4", "WFS1", "TCF7L2", "EIF2S1", "TGFB1", "KDR")
GOBP_POSITIVE_REGULATION_OF_MAPK_CASCADE	0.0969031	0.308217	0.1396	0.542894	1.04932	240	c("FGB", "FGG", "APOE", "CD36", "S100A12", "FFAR4", "PPIA", "SOD1", "SERPINF2", "IGFBP4", "DDT", "GHR", "CCL23", "IGF1", "CD81", "VEGFA", "PHB2", "RPS3", "AVPI1", "MYDGF", "CTNNB1", "NDST1", "MARCO", "CIB1", "ERP29", "GADD45A", "ITGA1", "RAP1B", "EFNA1", "PHB1", "SASH1", "GAREM1", "RELL1", "SHC1", "TRAF4", "WWC1", "F2R", "XDH", "HMGB1", "MAP3K11", "MAP2K3", "CD74", "CDH2", "FERMT2", "RAP1A", "RAF1", "ARRB1", "LGALS9", "LAMTOR1", "INSR", "ADRA1B", "NDRG4", "GNAI2", "CDC42", "FZD7", "HIPK2", "CSF1R",
EGFR, "ROCK1", "BCAR3", "MIF", "ZNF622", "STK3", "LAPTM5", "ARRB2", "MAP2K1", "TAOK2", "LAMTOR3", "THPO", "RB1CC1", "DUSP22", "HRAS", "IGF2", "STK25", "CRKL", "GCNT2", "PTPN11", "PLCB1", "CCL19", "ROCK2", "TGFB1", "KDR", "MAP2K4", "ADAM9", "TAOK3", "ERN1", "AKAP13", "SPAG9", "PRXL2C", "NECAB2", "NENF", "MAP3K7", "SPI1", "APP", "DENND2B", "MAP3K12")
GOBP_REGULATION_OF_LAMELLIPODIUM_ASSEMBLY	0.292707	0.580557	0.0709609	0.590807	1.04954	28	c("HRG", "ARPC2", "RAC1", "PIK3R1", "HSP90AA1", "ACTR3", "CDC42", "NCKAP1", "WASF2", "ACTR2", "TWF1", "CAPZB")
GOBP_G_PROTEIN_COUPLED_RECEPTOR_SIGNALING_PATHWAY	0.0509491	0.205151	0.197822	0.539486	1.04963	375	c("APOE", "AGT", "F2", "SLC39A14", "FFAR4", "PSAP", "GNAS", "MGLL", "IQGAP2", "AVPR1A", "ECE1", "CCL23", "CHRM1", "C5", "GPR157", "ANO1", "AHCYL1", "CHRM2", "ABCA1", "FZD5", "RGS5", "MARCO", "PLPP1", "PHB1", "APLP2", "RAC1", "GRK2", "CALM3", "GSK3A", "CALM2", "GNB1", "CRY1", "ADGRF5", "GCGR", "YWHAB", "BCAR1", "TAPT1", "LGR4", "GPR161", "UBQLN2", "F2R", "GNB2", "PRKACA", "TPRA1", "RGS9BP", "DYNLT1", "CALM1", "NHERF1", "SIGMAR1", "ARRB1", "TGM2", "SLC39A9", "INSR", "ADRA1B", "ARRDC3", "GNAI2", "MET",
GNG11, "CDC42", "IGF2R", "FZD7", "PDE3B", "LMBRD2", "ROCK1", "GPRC5C", "BCAR3", "ZDHHC3", "WASF2", "ADORA3", "BAIAP3", "ARRB2", "GNA12", "ORAI1", "GRK5", "ADCY5", "GPR182", "SAG", "EDNRB", "GPR146", "EZR", "PPP3CA", "NMT1", "FZD4", "CA2", "ARHGEF12", "PARD3", "CRKL", "GNAQ", "PDCL", "PLCB1", "DGKQ", "CCL19", "NPR1", "ROCK2", "PRMT5", "INPP5K", "GNA11", "AKAP13", "PDE2A", "AGTR1", "ANXA1", "VPS54", "NECAB2", "CHRM3", "OXER1", "NMS", "INPP5A", "APLP1", "DGKD", "ADCY6", "GABBR1", "CCR1", "GPSM2",
USP33, "SORT1", "GPR39", "ADCY9")
GOBP_NEGATIVE_REGULATION_OF_PROTEASOMAL_PROTEIN_CATABOLIC_PROCESS	0.287712	0.573656	0.0718276	0.585286	1.04964	32	c("DDRGK1", "RPL11", "PARK7", "UBXN1", "WAC", "ALAD", "EIF3H", "BAG6", "HSP90AB1", "SGTA", "USP38", "GABARAPL2", "USP9X", "MARCHF7", "USP7", "TAF9", "USP14", "PSMF1", "NOP53", "OGT", "STYX")
GOBP_VESICLE_ORGANIZATION	0.0879121	0.292311	0.147331	0.542361	1.04977	263	c("APOE", "SDC1", "INSIG1", "ATP6V0C", "TMED2", "CIDEB", "SCARB2", "GOSR2", "LAPTM4B", "RNASEK", "SQSTM1", "AP2M1", "SEC31A", "RAB7A", "TMED10", "TBC1D20", "ABCA1", "HPS3", "YIPF5", "CHMP2A", "RAB1A", "VPS28", "ATP6V0D1", "ANXA8L1", "SAR1B", "RAB8A", "PICALM", "SRGN", "RAB7B", "TMED9", "SEC24A", "CHMP4B", "S100A10", "VPS37A", "MIA3", "SEC16A", "OSBP", "SDC4", "ATP6V1G1", "TFG", "SEC13", "TRAPPC3", "HGS", "ANKRD27", "VPS25", "BET1", "AP3S1", "GOLPH3", "SEC22B", "SNAP29", "STX12", "VAMP7", "TSG101",
SEC23A, "TRAPPC12", "VAMP4", "F2R", "ATP6V0A1", "ARL8B", "GBF1", "SEC23B", "RAB5B", "VAMP3", "VAMP8", "VAPA", "AP1B1", "AQP1", "ATP6V1E1", "NECTIN2", "SNX3", "UBAP1", "TMF1", "TRAPPC5", "HOOK1", "VPS4B", "AP3M1", "TMEM9", "LAMTOR1", "PEF1", "STX5", "PI4K2B", "SAR1A", "IST1", "TRAPPC8", "CUL3", "TOM1", "AGFG1", "MFSD14A", "CHMP2B", "ATP6V1C1", "ARFGAP2", "ATP6AP2", "SNX19", "RAB14", "CHMP4A", "SNAP23", "VAPB", "STX16", "PAFAH1B1", "CHMP1A", "AP1M1", "WASHC5", "BAIAP3", "VTI1B", "TMEM127", "SNF8",
SEC16B, "PI4K2A", "USP8", "MVB12A", "TBPL1", "ATP6V1F", "SPG11", "PLEKHM1", "STAM2", "RAB12", "VTA1", "AP1G1", "SYT11", "CHMP6", "ARFGEF2", "GOSR1", "MYO18A", "STX2", "TMCC1", "ATP6AP1", "TRAPPC2L", "STX4", "CHMP7", "STX3", "ZDHHC20", "BLOC1S5", "VPS16", "AP3B1", "ATP6V1A", "VPS37C", "AP1S1", "ANXA1")
GOBP_MYELOID_LEUKOCYTE_MEDIATED_IMMUNITY	0.217782	0.492613	0.08654	0.564237	1.04978	62	c("F2", "ARG1", "HLA-E", "DNASE1L3", "DDX21", "SPON2", "VAMP7", "JAGN1", "VAMP3", "VAMP8", "WDR1", "LGALS9", "DDX1", "IL4R", "SNAP23", "STXBP3", "SNX4", "KMT2E", "ADAM17", "SNX6", "STX4", "LYN", "RABGEF1", "SPI1", "DHX36")
GOBP_GRANULOCYTE_CHEMOTAXIS	0.214785	0.487777	0.0873098	0.566929	1.05002	57	c("LBP", "S100A12", "PPIA", "PPIB", "CCL23", "ITGA1", "RARRES2", "RAC1", "ITGA9", "GBF1", "SRP54", "CD74", "CXADR", "CSF1R", "MAPK1")
GOBP_POSITIVE_REGULATION_OF_SYNAPTIC_TRANSMISSION	0.166833	0.425706	0.10208	0.553407	1.05002	108	c("APOE", "LGMN", "SQSTM1", "STAU1", "PAIP2", "ZDHHC2", "YTHDF1", "PINK1", "FXR1", "ZDHHC12", "NPTN", "FLOT1", "MAPK1", "ZDHHC3", "BAIAP3", "ARRB2", "CALB1", "IGSF11", "KMO", "PRNP", "KIF5B", "CA2", "GSK3B", "STX4", "STX3")
GOBP_MORPHOGENESIS_OF_AN_EPITHELIAL_SHEET	0.23976	0.521048	0.0813027	0.574907	1.05015	42	c("LRG1", "RHOA", "ITGB1", "LCP1", "ARHGAP35", "PHACTR4", "CD151", "DVL1", "FERMT2", "TOR1A", "RREB1", "PTEN", "ITGA5", "ADAM17", "PALS1", "DAG1", "RHOC")
GOBP_MAST_CELL_ACTIVATION	0.250749	0.532696	0.078921	0.576952	1.05015	39	c("S100A12", "NDRG1", "VAMP7", "VAMP3", "VAMP8", "NECTIN2", "PLSCR1", "LGALS9", "IL4R", "SNAP23", "SNX4", "SNX6", "LYN", "RABGEF1")
GOBP_IN_UTERO_EMBRYONIC_DEVELOPMENT	0.0809191	0.275513	0.154191	0.542695	1.05022	256	c("APOB", "ETNK2", "KRT8", "RPL13", "UPB1", "TGFBR2", "FURIN", "C6", "OCRL", "IGF1", "TMED2", "EPAS1", "DAD1", "VEGFA", "PEMT", "ZFP36L1", "PSMC4", "RTN4", "HM13", "ITGB1", "CEBPA", "TTPA", "SBDS", "FZD5", "EIF2S2", "CTNNB1", "GPI", "ACVR1B", "SLC25A20", "SLC39A1", "SOX15", "MGAT1", "KEAP1", "GABPA", "DNAJB6", "RDH10", "MBD3", "NDEL1", "RPL7L1", "NCOA1", "CPT2", "CNOT1", "YAP1", "TBX3", "TENT5C", "SUPT6H", "WDTC1", "SPINT2", "SYF2", "CITED2", "PKD1", "CUL3", "RBBP8", "BIRC6", "NSUN2", "EGLN1", "ATP11A",
EGFR, "MBNL1", "RTF1", "MAPK1", "POLB", "GGNBP2", "EPN1", "INTS1", "N4BP2L2", "STK3", "CAMSAP3", "CUL4A", "MAFF", "GRB2", "COPS2", "PELO", "HECTD1", "MATR3", "CERT1", "PPP1CC", "GNA12", "MAP2K1", "COPS3", "C1orf43", "ATF2", "ARNT", "TRIM28", "RTCB", "INPP5B", "ZMIZ1", "SIN3A", "LATS2", "HS6ST1", "NMT1", "CCM2", "CNOT2", "SP3", "RBBP6", "IGF2", "SETD2", "UBE2B", "MAN2A1", "RBPJ", "NSRP1", "ZFAND5", "CMIP", "KIDINS220", "PHLDA2", "INPP5K", "MYO1E", "NSDHL")
GOBP_RESPONSE_TO_CATECHOLAMINE	0.216783	0.491823	0.086795	0.566019	1.05022	59	c("GNAS", "CHRM1", "CHRM2", "GSK3A", "GNB1", "PRKACA", "NHERF1", "PKLR", "SIRT2", "TGM2", "VPS35", "ARRB2", "ADCY5", "HDAC2", "SIN3A", "GSK3B", "GNAQ", "PRMT5", "GNA11", "CHRM3", "APLP1", "ADCY6")
GOBP_REGULATION_OF_MULTICELLULAR_ORGANISM_GROWTH	0.243756	0.523223	0.08042	0.575644	1.05028	41	c("SOD1", "PPIB", "GHR", "LGMN", "GAMT", "STAT3", "ATRN", "STAT5A", "GPAM", "PEX5", "ZMPSTE24", "AFG3L2", "SGPL1", "EZR", "IGF2", "NIPBL", "APP", "MKKS", "FXN", "BBS2")
GOBP_REGULATION_OF_CELL_CELL_ADHESION	0.0819181	0.277252	0.153159	0.543108	1.0503	248	c("FGB", "FGG", "PCK1", "ASS1", "B2M", "TFRC", "XBP1", "ARG1", "CEACAM6", "TGFBR2", "HLA-A", "SERPINF2", "IGF1", "FXYD5", "HLA-E", "F11R", "CD81", "VEGFA", "ACTB", "RHOA", "PLAUR", "RPS3", "CD46", "VNN1", "ADTRP", "PPARA", "ST3GAL4", "FLOT2", "WNK1", "IL6ST", "MIA3", "SDC4", "CLEC4G", "ZBTB7B", "ZDHHC2", "FADD", "DNAJA3", "BCL6", "HMGB1", "CD74", "GPAM", "HSPD1", "LGALS9", "EMILIN1", "SPINT2", "MYADM", "ZBTB16", "CITED2", "MARCHF7", "IL4R", "FLOT1", "SLC4A2", "NCK1", "SLC7A1", "TNFRSF14", "CBFB",
SMARCD2, "LAPTM5", "TJP1", "SMARCC2", "FOXO3", "DPP4", "MAPK14", "NDFIP1", "ZMIZ1", "PTPN23", "PRNP", "PPP3CA", "SWAP70", "RARA", "DUSP22", "BCL10", "GTPBP4", "IGF2", "GCNT2", "PTPN11", "DUSP3", "RDX", "LYN", "CCL19", "SMARCE1", "PTPN2", "AFDN", "NF2", "SH2B3", "TGFB1", "DLG1")
GOBP_METAPHASE_CHROMOSOME_ALIGNMENT	0.224775	0.500947	0.0847985	0.569129	1.0505	53	c("CHMP2A", "CHMP4B", "TRAPPC12", "KAT2B", "NUDC", "VPS4B", "HNRNPU", "SIRT2", "CUL3", "CDC42", "CHMP2B", "CHMP4A", "CHMP1A", "KPNB1", "ZNF207", "SEH1L", "APC", "BUB3", "DYNC1H1", "CHMP6", "BECN1", "CHMP7", "ABRAXAS1", "NUMA1", "PMF1", "RAB11A", "RMDN1", "NUP62")
GOBP_POSITIVE_REGULATION_OF_MUSCLE_CELL_DIFFERENTIATION	0.243756	0.523223	0.08042	0.575798	1.05057	41	c("IGF1", "CTH", "PROX1", "MORF4L2", "NID1", "MDM2", "ATP11A", "ARRB2", "CYP26B1", "MAPK14", "ENG", "LAMC1", "TGFB1")
GOBP_CHLORIDE_TRANSPORT	0.1998	0.465859	0.0913924	0.561649	1.05078	73	c("ANO1", "SLC12A5", "CLDN4", "TTYH3", "LRRC8A", "SLC26A2", "ABCB1", "SLC1A4", "CLIC4", "SLC4A2", "CLCN2", "UCP2", "CLIC1", "ATP8B1", "SLC12A4", "CA2")
GOBP_NEUROINFLAMMATORY_RESPONSE	0.265734	0.550623	0.0758887	0.579699	1.05085	37	c("LDLR", "IGF1", "ITGB1", "C1QA", "PSEN1", "TNFRSF1B", "NR3C1", "IFNGR2", "SYT11", "CTSC", "NAGLU", "VPS54", "APP")
GOBP_AMINO_ACID_TRANSPORT	0.172827	0.429421	0.0999277	0.555235	1.05108	100	c("SLC38A4", "SLC7A2", "SLC38A3", "AVPR1A", "ITGB1", "ATP1A2", "SLC38A2", "SLC6A11", "LRRC8A", "ABAT", "SLC43A1", "SLC25A15", "SLC1A4", "LRRC8D", "LLGL2", "SLC38A7", "NHERF1", "CLN8", "SLC38A10", "SLC3A2", "ARL6IP1", "SLC7A1", "UCP2", "SLC17A5", "PSEN1", "KMO", "SLC25A44")
GOBP_REGULATION_OF_MONOATOMIC_ION_TRANSPORT	0.0709291	0.256089	0.165657	0.542384	1.05112	287	c("F2", "B2M", "TMBIM6", "ISCU", "CHRM1", "FXYD5", "ATF4", "GLRX", "HAMP", "CD63", "PPIF", "PHB2", "AHCYL1", "ITGB1", "ATP1A2", "GSTO1", "UBQLN1", "CTNNB1", "FKBP1A", "WNK1", "ACTN4", "CALM3", "YWHAH", "YWHAE", "DIAPH1", "CALM2", "VDAC1", "ABCB1", "GRIN3B", "SUMO1", "SLC31A2", "CHP1", "F2R", "GNB2", "PRKACA", "VMP1", "EPB41", "CALM1", "NHERF1", "CLIC4", "PPP3R1", "STIM1", "PDZK1", "GNAI2", "ATP1B1", "COA8", "P2RX4", "CAB39", "CLCN2", "CTSS", "RAB11B", "SRI", "CLIC1", "ORAI1", "HPCA", "CYBA", "ATP8B1",
SELENON, "UBR3", "PSEN2", "SPG11", "PRNP", "PPP3CA", "KIF5B", "PACSIN3", "OXSR1", "CA2")
GOBP_MYELOID_CELL_HOMEOSTASIS	0.156843	0.408008	0.10592	0.553467	1.0515	113	c("B2M", "SOD1", "RPS17", "PRDX1", "THRA", "SLC25A5", "HAMP", "EPAS1", "RPS14", "VEGFA", "ZFP36L1", "RPS19", "STAT3", "HSPA9", "ZFP36", "HMOX1", "GPI", "ACVR1B", "ADGRF5", "BCL6", "HMGB1", "SLC11A2", "CDK5RAP3", "MTHFD1", "UFL1", "TMEM14C", "CITED2", "ADAR", "STAT1", "ALAS1", "HIPK2", "HMGB2", "MAEA", "FOXO3", "ACIN1", "MAPK14", "ARNT", "IREB2", "KMT2E", "ADAM17", "SP3", "LYAR", "LYN", "PTPN2", "FECH", "CEBPG", "SH2B3", "ZBTB7A", "ANXA1", "HIF1A", "SPI1", "PTBP3")
GOBP_INTRINSIC_APOPTOTIC_SIGNALING_PATHWAY	0.0989011	0.308523	0.138022	0.546493	1.05156	193	c("GPX1", "P4HB", "PPIA", "XBP1", "SOD1", "TMBIM6", "RPL26", "EIF5A", "ATF4", "CIDEB", "ENO1", "SELENOS", "PPIF", "RPS7", "IL20RA", "PLAUR", "RPS3", "TXNDC12", "DDX3X", "HNRNPK", "VNN1", "RPL11", "PARK7", "UBQLN1", "HINT1", "CTNNB1", "ERP29", "RACK1", "PYCR1", "MCL1", "STK11", "FIS1", "PERP", "BCAP31", "BID", "PIK3R1", "SGMS1", "BAG6", "NONO", "PTTG1IP", "BOK", "CD74", "CUL1", "EIF2AK3", "NHERF1", "PINK1", "AIFM1", "VDAC2", "CYCS", "MDM2", "GRINA", "MARCHF7", "QRICH1", "COA8", "CYLD", "CUL3", "FNIP2",
DNAJA1, "TRAP1", "NCK1", "HIPK2", "POLB", "BCLAF1", "NFE2L2", "DDIT4", "MIF", "ZNF622", "CUL4A", "USP47", "TNFRSF1B", "ATF2", "OPA1", "PIAS4", "SFPQ", "FBH1", "URI1", "STK24", "TAF9", "CUL5", "NOC2L", "USP15", "HRAS", "WFS1", "STK25", "BECN1", "PARL", "HIPK1", "PTPN2", "GSKIP", "MAP2K4", "CDKN1A", "DAXX", "SNW1", "ERN1")
GOBP_NEGATIVE_REGULATION_OF_LEUKOCYTE_MIGRATION	0.288711	0.574639	0.0716527	0.591974	1.05161	28	c("DDT", "C5", "ADTRP", "HMOX1", "MIA3", "DUSP1", "EMILIN1", "MIF", "DPP4", "PLCB1", "RABGEF1")
GOBP_AXIS_SPECIFICATION	0.220779	0.495934	0.0857844	0.569848	1.0518	52	c("PITX2", "TMED2", "PCSK6", "FZD5", "CTNNB1", "ETS2", "WDR77", "TBX3", "CITED2")
GOBP_MYOTUBE_CELL_DEVELOPMENT	0.296703	0.5844	0.0702813	0.597798	1.05181	25	c("GPX1", "IGF1", "MYORG", "SELENON", "SPG11", "PPP3CA", "SKI", "BIN3")
GOBP_CELL_CELL_SIGNALING_BY_WNT	0.0659341	0.246277	0.172324	0.542844	1.05201	287	c("APOE", "SDC1", "IGFBP4", "ATP6V1C2", "ATP6V0C", "KLF15", "VCP", "RHOA", "NDRG2", "EXT1", "DDX3X", "FZD5", "CTNNB1", "RACK1", "WNK1", "NID1", "TLE4", "STK11", "RAC1", "MBD2", "PPP1CA", "AMFR", "RAB5A", "GSK3A", "PPP2CA", "PPM1B", "SDHAF2", "EGR1", "ILK", "LGR4", "CTDNEP1", "DDB1", "SKIC8", "PPP2R1A", "RNF220", "TCF7L1", "OTUD5", "CTNND1", "DVL1", "TAX1BP3", "CDH2", "PAF1", "TBL1X", "NHERF1", "FERMT2", "YAP1", "SNX3", "MESD", "VPS4B", "DAB2", "TMEM9", "EMD", "HHEX", "BCL7B", "OTULIN", "VPS35", "CSNK1G2",
PKD1, "CYLD", "CUL3", "JUP", "WWTR1", "DAPK3", "CDC42", "GPC4", "CCNYL1", "FZD7", "FOXO1", "ATP6AP2", "EGFR", "RTF1", "STK3", "LMBR1L", "PPM1A", "CSNK1A1", "USP47", "PSEN1", "PTEN", "CSNK2A2", "GRK5", "EDNRB", "MAPK14", "USP8", "FBXW11", "RNF138", "CCNY", "PIAS4", "PTPN23", "APC", "LATS2", "LEO1", "FZD4", "NOTUM", "SKI", "GSK3B", "NFKB1", "CALCOCO1", "TCF7L2", "UBE2B", "KPNA1", "GNAQ", "RBPJ", "TMEM237", "PYGO2", "TGFB1", "MDFIC", "GSKIP", "TMEM88", "RNF146", "DAAM2", "SIAH2", "ZRANB1", "TNKS2",
BCL9, "MITF", "BMAL1", "SCYL2", "APP", "SIAH1")
GOBP_AMINOGLYCAN_BIOSYNTHETIC_PROCESS	0.21978	0.49516	0.0860347	0.572743	1.05208	48	c("EXT1", "SLC35D2", "NDST1", "HS3ST3A1", "ST3GAL4", "CHST13", "AP2A1", "ST3GAL1", "UGDH", "CLTC", "B3GNT4", "EXT2", "PXYLP1", "GLCE", "NFKB1", "GCNT2", "ST3GAL3", "TGFB1", "CHPF", "ST3GAL6", "B3GNT2")
GOBP_SECRETION_BY_TISSUE	0.284715	0.570687	0.0723571	0.595711	1.05214	26	c("CHRM1", "ANO1", "WNK1", "COPA", "VAMP3", "VAMP8", "AQP1", "NR1H2", "CYBA", "PPP3CA", "CHRM3", "ATG5", "NR1H3")
GOBP_EAR_DEVELOPMENT	0.161838	0.417653	0.103958	0.555874	1.05228	100	c("SOD1", "RPL38", "ECE1", "INSIG1", "CEBPA", "PROX1", "GJB2", "SDC4", "SLC4A7", "LRP10", "RDH10", "DVL1", "CDKN1B", "NHERF1", "MAPKAPK2", "PI4KB", "TBX3", "ANP32B", "NTN1", "MAPK1", "TTC39C", "PAFAH1B1", "CALB1", "HPCA", "ATP8B1", "CCM2", "PTPN11", "RBPJ", "INSIG2", "NAGLU", "BLOC1S5", "SEC24B", "NIPBL", "ADAM10", "SLC25A27", "TCF15", "ATG5")
GOBP_MALE_SEX_DIFFERENTIATION	0.168831	0.426017	0.101351	0.558055	1.05229	89	c("SDC1", "PRDX4", "TBC1D20", "CSDE1", "H3-3B", "EIF2S2", "CTNNB1", "H3-3A", "SOX15", "HSD17B4", "GREB1L", "LGR4", "BOK", "FNDC3A", "NCOA1", "CTNNA1", "TMF1", "TBX3", "INSR", "FKBP4", "CITED2", "DHCR24", "HMGB2", "LHFPL2", "SGPL1", "PLEKHA1")
GOBP_REGULATION_OF_GLUCOSE_METABOLIC_PROCESS	0.192807	0.458978	0.0934449	0.563497	1.05262	70	c("GNMT", "FBP1", "NNMT", "IGFBP4", "ACADM", "IGF1", "SELENOS", "GPLD1", "RORA", "LEPR", "PPARA", "PDK4", "RGN", "STK11", "GSK3A", "CRY1", "ADIPOR1", "DDB1", "SLC45A3", "PRKACA", "KAT2B", "RANBP2", "MLYCD", "INSR", "SDHAF3", "IRS2", "FOXO1", "BCKDK", "ZMPSTE24", "USP7", "SIRT7", "MIDN", "FOXK1", "NR3C1", "FOXK2", "IGF2", "RORC", "TCF7L2", "NCOA2", "SESN2", "DGKQ", "PTPN2", "PGP", "OGT", "WDR5", "SLC35B4", "EP300", "ARPP19", "PHKG2", "PPP4R3B")
GOBP_NEGATIVE_REGULATION_OF_STRESS_ACTIVATED_PROTEIN_KINASE_SIGNALING_CASCADE	0.266733	0.551184	0.0756946	0.590179	1.05262	30	c("AMBP", "PPIA", "GSTP1", "DUSP1", "HIPK3", "PINK1", "GPS2", "ZMYND11", "CYLD", "DNAJA1", "FOXO1", "PAFAH1B1", "NCOR1", "EZR", "IGBP1", "DUSP3", "DLG1", "TAOK3")
GOBP_NEGATIVE_REGULATION_OF_NEURON_APOPTOTIC_PROCESS	0.156843	0.408008	0.10592	0.555269	1.05267	104	c("APOE", "SOD1", "LGMN", "ATF4", "AARS1", "RHOA", "GCLC", "PARK7", "CTNNB1", "GPI", "PYCR1", "IL6ST", "GBE1", "NONO", "DNAJC5", "BOK", "BTG2", "TMBIM4", "F2R", "PINK1", "RAD21", "NRBP2", "CLN8", "PPT1", "SET", "RETREG1", "HIPK2", "ROCK1", "UCP2", "CPEB4", "PSEN1")
GOBP_SYNAPTIC_VESICLE_TRANSPORT	0.282717	0.567183	0.0727141	0.59265	1.05281	28	c("CTNNB1", "PICALM", "DNM2", "AP3S1", "PINK1", "AP3M1", "TOR1A", "TMEM230", "SPG11", "KIF5B", "AP1G1", "BLOC1S5", "AP3B1", "SYNJ1", "BLOC1S2")
GOBP_NEURON_APOPTOTIC_PROCESS	0.122877	0.354579	0.122108	0.548555	1.05288	167	c("APOE", "GPX1", "SOD1", "GAPDH", "TMBIM6", "LGMN", "ATF4", "AARS1", "RHOA", "GCLC", "PARK7", "CASP7", "CTNNB1", "GPI", "PYCR1", "ITGA1", "IL6ST", "PHB1", "MCL1", "GBE1", "BID", "UBE2M", "EGR1", "NONO", "DNAJC5", "BOK", "BTG2", "FADD", "FAS", "TMBIM4", "F2R", "MAP3K11", "PINK1", "RAD21", "AIFM1", "SIGMAR1", "NRBP2", "CLN8", "PPT1", "SET", "PIGT", "RETREG1", "EGLN2", "NSMF", "HIPK2", "ROCK1", "UCP2", "POLB", "CPEB4", "PSEN1", "THRB", "ATF2", "FOXO3", "NR3C1", "SPG11", "FAM162A", "PRNP", "HRAS", "SNX6",
WFS1, "KDR", "GBA1", "MAP2K4", "DAXX", "VPS54", "HIF1A", "STAMBP", "APP", "SIAH1", "MAP3K12", "NR4A2")
GOBP_NEGATIVE_REGULATION_OF_PHOSPHORUS_METABOLIC_PROCESS	0.0719281	0.256434	0.164406	0.544994	1.05298	235	c("APOE", "AGT", "PPIA", "ENPP1", "ERRFI1", "DNAJC3", "TMED2", "EIF4G1", "PRDX3", "GSTP1", "CEBPA", "PARK7", "FKBP1A", "CIB1", "RACK1", "GADD45A", "ABCA2", "RGN", "FKBP8", "CALM3", "FIS1", "SMCR8", "YWHAE", "GSK3A", "PPP2CA", "CALM2", "CTDSP2", "YWHAB", "VPS25", "CTDSP1", "DUSP1", "TSG101", "PPP2R1A", "CHP1", "XDH", "DVL1", "CDKN1B", "HIPK3", "CALM1", "CDK5RAP3", "DBNDD2", "HNRNPU", "SIRT2", "IPO5", "HHEX", "RTRAF", "MYADM", "CRY2", "PPP2R5D", "ENSA", "WWTR1", "IRS2", "STK38", "ADAR", "PPP1R15B",
DNAJA1, "NCK1", "ROCK1", "CADM1", "GGNBP2", "TIPRL", "ARRB2", "MACROH2A1", "MIDN", "IPO7", "PRKAR2A", "PSEN1", "PTEN", "SMPD1", "URI1", "PRNP", "APC", "LATS2", "SWAP70", "C9orf72", "IBTK", "CHMP6", "DUSP22", "SNX6", "TESK1", "ENG", "PARD3", "GSK3B", "CRKL", "DUSP3", "GNAQ", "DGKQ", "LYN", "PTPRB", "ROCK2", "PTPN2", "RABGEF1", "CAMK2N1", "NF2", "TGFB1", "GSKIP", "INPP5K", "GBA1", "CDKN1A", "SLC27A1", "SPAG9")
GOBP_LIPID_EXPORT_FROM_CELL	0.281718	0.567183	0.0728939	0.592819	1.05311	28	c("AGT", "CRY1", "SELENOM", "TMF1", "DAB2", "CRY2", "P2RX4", "MIF", "FZD4", "PTPN11", "AGTR1")
GOBP_NEGATIVE_REGULATION_OF_AMIDE_METABOLIC_PROCESS	0.125874	0.360935	0.120433	0.550751	1.05319	146	c("APOE", "RIDA", "RPL13A", "GAPDH", "CALR", "SHMT2", "IGF1", "ATF4", "ORMDL3", "EPRS1", "GRB7", "EIF4G1", "ZFP36L1", "TNKS1BP1", "SERBP1", "RTN4", "RPS3", "CSDE1", "DDX3X", "ZFP36", "RACK1", "HNRNPD", "PAIP2", "TPR", "TOB1", "EIF4A3", "LSM14A", "BTG2", "TNRC6A", "YTHDF1", "EIF2AK3", "FXR1", "CNOT1", "EIF4EBP1", "EIF3E", "ZNF598", "HNRNPU", "CIRBP", "EIF6", "EIF4E", "ORMDL1", "CAPRIN1", "DHX9", "SYNCRIP", "EIF2AK1", "DAPK3", "YTHDF3", "ROCK1", "GGA3", "DHFR", "RNF139", "CPEB4", "PUM1", "SAMD4B",
PAIP1, "DDX6", "PUM2", "IFRD2", "PRNP", "FXR2", "CNOT9", "RARA", "PATL1", "CNOT2", "EIF4E2", "WFS1", "GIGYF2", "KHSRP", "NCL", "CNOT8", "SESN2", "CNOT6L", "ROCK2", "EIF2S1", "TUT7", "HNRNPR", "NT5C3B", "ILF3", "DHX36", "CELF1", "AGO4", "SAMD4A", "YTHDF2", "BIN1", "EXOSC5", "IGFBP5", "FMR1")
GOBP_NEGATIVE_REGULATION_OF_EPITHELIAL_CELL_APOPTOTIC_PROCESS	0.258741	0.542068	0.0772747	0.586334	1.05337	33	c("FGB", "FGG", "PPARA", "SRSF6", "CDKN1B", "YAP1", "TMF1", "CAST", "ADAR", "NFE2L2", "CDH5", "NPC1", "WFS1", "TCF7L2", "KDR")
GOBP_INSULIN_RECEPTOR_SIGNALING_PATHWAY	0.197802	0.465501	0.0919686	0.562944	1.05347	74	c("AHSG", "SLC39A14", "ENPP1", "GPLD1", "GRB7", "IDE", "RARRES2", "PDK4", "SNX5", "LONP1", "GSK3A", "NR1H4", "SHC1", "ADIPOR1", "AP3S1", "PIK3R1", "BCAR1", "ZBTB7B", "NDEL1", "RAF1", "INSR", "GNAI2", "PIP4K2C", "IRS2", "FOXO1", "NCK1", "GKAP1", "MAPK1", "BCAR3", "NAMPT", "NUCKS1", "GRB2", "SLC27A4", "ZNF592", "HRAS", "IGF2", "GSK3B", "NCL", "PTPN11", "BAIAP2", "PTPN2", "INPP5K", "PIK3C2A", "OGT", "SLC2A8")
GOBP_REGULATION_OF_LEUKOCYTE_MEDIATED_CYTOTOXICITY	0.271728	0.556945	0.0747385	0.594664	1.05349	27	c("B2M", "ARG1", "LAMP1", "HLA-A", "HLA-E", "DNASE1L3", "ULBP1", "FADD", "NECTIN2", "LGALS9", "CADM1", "ARRB2", "MR1", "AP1G1", "TGFB1", "GFER", "SPI1")
GOBP_POSITIVE_REGULATION_OF_PROTEIN_LOCALIZATION_TO_NUCLEUS	0.200799	0.46675	0.0911073	0.5659	1.0538	64	c("F2", "TFRC", "ORMDL3", "PARK7", "CD2AP", "STK11", "TPR", "BAG3", "PIK3R1", "CCT8", "CCT5", "CCT3", "CCT6A", "EIF2AK3", "CARD10", "RAN", "FERMT2", "CCT7", "YAP1", "CDK5RAP3", "HSP90AA1", "TCP1", "IPO5", "CCT2", "DTX3L", "MEPCE", "JUP", "WWTR1", "CCT4", "IPO7", "PSEN1", "MAPK14", "TRIM28", "TESK1", "TCF7L2", "SESN2", "MCRS1", "TGFB1", "RBM22", "EP300", "HYAL2", "PIK3R2", "DMAP1")
GOBP_MODIFIED_AMINO_ACID_TRANSPORT	0.270729	0.555901	0.0749279	0.591921	1.05388	29	c("SLC38A4", "SLC7A2", "SLC38A2", "SLC25A20", "FOLR3", "SLC25A15", "SLC1A4", "PDZK1", "SLC7A1", "SLC11A1", "SLC19A2", "CTNS", "SLC5A6")
GOBP_ENDODERM_FORMATION	0.260739	0.544746	0.0768737	0.590974	1.05404	30	c("FN1", "CTNNB1", "DUSP1", "PAF1", "RTF1", "GRB2", "MACROH2A1", "MAP2K1", "ITGA5", "LEO1", "SETD2")
GOBP_BLOOD_VESSEL_MORPHOGENESIS	0.03996	0.179346	0.224966	0.542002	1.05429	370	c("APOH", "LRG1", "ANGPTL3", "APOE", "GPX1", "APOB", "TGFBI", "HRG", "LDLR", "FN1", "XBP1", "ANPEP", "TGFBR2", "SERPINF2", "GLUL", "ATP5F1B", "EPAS1", "ECM1", "B4GALT1", "VEGFA", "ADIPOR2", "GPLD1", "ZFP36L1", "RHOA", "STAT3", "ITGB1", "RORA", "MTDH", "LEPR", "FZD5", "PROX1", "ADTRP", "SAT1", "MYDGF", "CTNNB1", "RRAS", "DDAH1", "HMOX1", "CIB1", "ANGPTL6", "GADD45A", "WNK1", "EFNA1", "SARS1", "MIA3", "SASH1", "AAMP", "SHC1", "ADGRF5", "HGS", "AKT3", "CDH13", "QKI", "XDH", "SMAD1", "RHOB", "HIF1AN",
SPARC, "PGK1", "EIF2AK3", "CDH2", "CARD10", "AQP1", "CLIC4", "POFUT1", "YAP1", "NUS1", "RAP1A", "VPS4B", "PRCP", "EMILIN1", "PPP3R1", "HHEX", "NINJ1", "HTATIP2", "OTULIN", "STIM1", "CITED2", "JUP", "STAT1", "EGLN1", "HIPK2", "PDE3B", "ROCK1", "NFE2L2", "EPN1", "WASF2", "TJP1", "SGPL1", "BTG1", "ITGA5", "ATF2", "MAPK14", "C1GALT1", "CDH5", "VAV2", "BCAS3", "PDCL3", "GDF2", "NRP2", "ZMIZ1", "EMC10", "HS6ST1", "CCM2", "FZD4", "GTF2I", "ENG", "SETD2", "DAG1", "NCL", "RBPJ", "NPR1", "PTPRB", "HIPK1",
ROCK2, "NAGLU", "TGFB1", "KDR", "MYO1E", "PIK3C2A", "AGTR1", "ANXA1", "NAA15", "HIF1A", "CREB3L1", "SEC24B", "SPI1")
GOBP_ACETYL_COA_METABOLIC_PROCESS	0.268731	0.553299	0.0753094	0.592155	1.0543	29	c("HMGCS2", "TDO2", "ACSS1", "AASS", "ACAT1", "MPC2", "ACOT12", "PDK4", "DLST", "PDHB", "MLYCD", "DLD")
GOBP_NEGATIVE_REGULATION_OF_KINASE_ACTIVITY	0.133866	0.372561	0.116234	0.553924	1.05444	122	c("APOE", "AGT", "PPIA", "ERRFI1", "PRDX3", "GSTP1", "CEBPA", "PARK7", "GADD45A", "SMCR8", "VPS25", "DUSP1", "TSG101", "CHP1", "DVL1", "CDKN1B", "HIPK3", "CDK5RAP3", "DBNDD2", "HNRNPU", "IPO5", "HHEX", "RTRAF", "WWTR1", "IRS2", "STK38", "ADAR", "DNAJA1", "MACROH2A1", "MIDN", "IPO7", "PRKAR2A", "PTEN", "SMPD1", "APC", "LATS2", "CHMP6", "DUSP22", "SNX6", "TESK1", "DUSP3", "GNAQ", "LYN", "PTPRB", "CAMK2N1", "GSKIP", "INPP5K", "GBA1", "CDKN1A")
GOBP_POSITIVE_REGULATION_OF_INTERLEUKIN_8_PRODUCTION	0.268731	0.553299	0.0753094	0.584234	1.05446	35	c("LBP", "STAT3", "PARK7", "RAB1A", "FADD", "F2R", "HMGB1", "CD74", "LGALS9", "GDF2", "BCL10", "HYAL2", "CD58", "MYD88", "CD14")
GOBP_RETINA_HOMEOSTASIS	0.251748	0.533819	0.0787114	0.581739	1.05455	37	c("B2M", "SOD1", "PRDX1", "ACTB", "DRAM2", "CLN8")
GOBP_REGULATION_OF_RNA_SPLICING	0.132867	0.37252	0.116739	0.554156	1.05471	121	c("TMBIM6", "RPS13", "PRDX6", "HSPA8", "RPS26", "HNRNPK", "HNRNPF", "MBNL3", "ESRP2", "SLC38A2", "HNRNPA2B1", "SRSF6", "RBM3", "PUF60", "RBM20", "SON", "WDR77", "ENY2", "TRA2B", "PIK3R1", "QKI", "THRAP3", "U2AF2", "SAP18", "RBM47", "KAT2B", "FXR1", "GRSF1", "RBM8A", "SRSF9", "CLK1", "RBM25", "TADA2B", "SNRNP70", "HNRNPU", "CIRBP", "WTAP", "TAF12", "HNRNPH2", "RBM7", "NUP98", "MBNL1", "CLK4", "DAZAP1", "SF3B4", "SRPK1", "PRPF19", "FAM50A", "FXR2", "POLR2A", "TAF9", "SRSF1", "PTBP2", "SUPT20H", "SFSWAP",
SF3B3, "RBMX", "NCL", "CLK3", "NSRP1", "PRMT5", "ZBTB7A", "SNW1", "ERN1", "SMU1", "SRRM1", "SRSF10", "RBFOX2", "ATXN7L3", "RBM22", "PTBP3", "KHDRBS1", "TADA3", "RRP1B", "DYRK1A", "CELF1", "ZNF638", "FMR1", "SETX")
GOBP_PROCESS_UTILIZING_AUTOPHAGIC_MECHANISM	0.036963	0.17027	0.234393	0.541637	1.05471	401	c("LAMP2", "DAP", "XBP1", "GAPDH", "QSOX1", "PSAP", "TMBIM6", "CALR", "ATP6V1C2", "SLC25A5", "ACER2", "ORMDL3", "HSPA8", "ATP6V0C", "RNF31", "TMEM59", "VCP", "SQSTM1", "EIF4G1", "EIF4G2", "ILRUN", "PHB2", "OPTN", "STAT3", "RHEB", "RAB7A", "MAP1LC3B", "MTDH", "ATG13", "ANXA7", "DDRGK1", "ATP2A2", "LEPR", "FZD5", "PARK7", "CHMP2A", "UBQLN1", "AUP1", "RAB1A", "NBR1", "RETREG2", "HMOX1", "VPS28", "RAB1B", "ATP6V0D1", "SNX14", "RAB8A", "WIPI1", "WNK1", "WAC", "CHMP4B", "WIPI2", "CISD1", "VPS37A", "SEC16A",
MCL1, "FKBP8", "DRAM2", "HSPB8", "STK11", "BAG3", "ATP6V1G1", "SNX5", "FIS1", "SMCR8", "RAB5A", "ATG12", "HAX1", "GSK3A", "CDC37", "CRY1", "WDR45", "VDAC1", "TOLLIP", "HGS", "KEAP1", "VPS25", "TBC1D17", "CREG1", "SEC22B", "GABARAPL1", "RAB43", "BOK", "UBQLN2", "SNAP29", "STX12", "VAMP7", "TSG101", "POLDIP2", "NSFL1C", "SUPT5H", "ITGB4", "ATP6V0A1", "SNX7", "CISD2", "ARL8B", "HMGB1", "RETREG3", "PRKACA", "ATF6", "VMP1", "GABARAPL2", "CAMKK2", "NRBF2", "CALM1", "BNIP3L", "RRAGA", "MUL1", "VAMP8",
MTMR14, "PINK1", "UFC1", "RAB24", "ATP6V1E1", "HSP90AA1", "GRAMD1A", "VPS4B", "SNRNP70", "SIRT2", "NRBP2", "ATG101", "UFL1", "EIF4E", "DHRSX", "TAB2", "VPS35", "ZFYVE26", "VPS26B", "CLTC", "MET", "PIP4K2C", "RNF166", "DAPK3", "RETREG1", "UBXN6", "TOM1", "ZFYVE1", "CHMP2B", "FOXO1", "ATP6V1C1", "CHMP4A", "ACBD5", "GAA", "ROCK1", "CTTN", "FBXL2", "PEX5", "TEX264", "ZMPSTE24", "STK3", "CHMP1A", "PAFAH1B2", "HUWE1", "MTMR4", "VTI1B", "MAPK8", "PSEN1", "PLAA", "FOXK1", "CSNK2A2", "PIK3C2B", "SNF8",
SEC16B, "SCFD1", "FOXO3", "MVB12A", "SREBF2", "NPC1", "SNX4", "MAP1LC3A", "CCNY", "WDR24", "SPG11", "RRAGB", "BCAS3", "PLEKHM1", "STAM2", "KDM4A", "RAB12", "FOXK2", "CAPN1", "VTA1", "ATG4A", "C9orf72", "RB1CC1", "SYT11", "CHMP6", "TECPR1", "VPS13D", "SNX6", "SPTLC1", "SETD2", "SUPT20H", "GSK3B", "PHF23", "BECN1", "PARL", "SESN2", "SNX18", "RNF5", "WDR45B", "CHMP7", "NAGLU", "TGFB1", "KDR", "GBA1", "VPS16", "ATG2B", "PIK3C2A", "VPS29", "ERN1", "ATP6V1A", "RNF41", "VPS37C", "OGT", "HIF1A")
GOBP_PYRIMIDINE_CONTAINING_COMPOUND_CATABOLIC_PROCESS	0.280719	0.565673	0.0730744	0.597333	1.055	26	c("DPYD", "UPB1", "DPYS", "ALDH6A1", "ENTPD5", "ENTPD4", "NT5C", "TDG")
GOBP_LYMPHOCYTE_MIGRATION	0.198801	0.465859	0.0916795	0.571223	1.05507	54	c("CCL23", "F11R", "ECM1", "RHOA", "EXT1", "ADTRP", "WNK1", "MIA3", "HSD3B7", "FADD", "TNFRSF14", "CD99L2", "ADAM17", "OXSR1", "MSN", "CRKL", "CCL19", "GBA1", "CYP7B1", "APP", "ADAM10")
GOBP_CLATHRIN_DEPENDENT_ENDOCYTOSIS	0.247752	0.528802	0.0795565	0.581099	1.05507	38	c("AP2M1", "CANX", "CLTB", "PICALM", "AP2S1", "CLTA", "AP2A1", "UBQLN2", "DAB2", "CLTC", "ITSN2", "LMBRD1", "AP2B1", "PIP5K1C", "FCHO2", "GAK", "HIP1R", "NEU3", "SCYL2", "DGKD", "FCHSD2")
GOBP_REGULATION_OF_VASCULATURE_DEVELOPMENT	0.10989	0.332304	0.130106	0.549338	1.05512	171	c("APOH", "LRG1", "ANGPTL3", "HRG", "XBP1", "TGFBR2", "GLUL", "ECM1", "VEGFA", "STAT3", "ITGB1", "MTDH", "MYDGF", "CTNNB1", "RRAS", "DDAH1", "HMOX1", "GADD45A", "WNK1", "EFNA1", "SARS1", "SASH1", "HGS", "AKT3", "SMAD1", "RHOB", "SPARC", "PGK1", "AQP1", "EMILIN1", "HHEX", "NINJ1", "HTATIP2", "STIM1", "JUP", "STAT1", "EGLN1", "HIPK2", "PDE3B", "ROCK1", "NFE2L2", "EPN1", "TJP1", "BTG1", "ITGA5", "ATF2", "CDH5", "PDCL3", "GDF2", "EMC10", "CCM2", "GTF2I", "ENG")
GOBP_CORTICAL_CYTOSKELETON_ORGANIZATION	0.262737	0.547912	0.0764767	0.588474	1.05536	32	c("CALR", "IQGAP2", "LCP1", "RAC1", "ARF6", "TLN1", "LLGL2", "EPB41", "WDR1", "RHOG", "NCKAP1", "ROCK1", "PAFAH1B1", "EPB41L3", "EZR", "ROCK2", "DLG1")
GOBP_ESTABLISHMENT_OR_MAINTENANCE_OF_BIPOLAR_CELL_POLARITY	0.214785	0.487777	0.0873098	0.576763	1.05538	45	c("RHOA", "ARF4", "PDZD11", "ILK", "LLGL2", "NHERF1", "WDR1", "CLIC4", "CDC42", "CAMSAP3", "CRB3", "EZR", "MSN", "PALS1", "ERBIN", "PARD3", "DLG1")
GOBP_POSITIVE_REGULATION_OF_CYTOSOLIC_CALCIUM_ION_CONCENTRATION	0.175824	0.432139	0.0988903	0.562877	1.05557	77	c("CD36", "FFAR4", "TMBIM6", "AVPR1A", "FIS1", "BCAP31", "F2R", "HMGB1", "ADRA1B", "NPTN", "PKD1", "P2RX4", "ADCY5", "EDNRB")
GOBP_VASCULAR_ENDOTHELIAL_GROWTH_FACTOR_SIGNALING_PATHWAY	0.257742	0.541473	0.0774768	0.586136	1.05569	34	c("HRG", "CD63", "VEGFA", "XDH", "NUS1", "EMILIN1")
GOBP_OLIGOSACCHARIDE_METABOLIC_PROCESS	0.243756	0.523223	0.08042	0.582425	1.05579	37	c("FBP1", "B4GALT1", "ST3GAL4", "GLA", "NAGA", "MAN2B1", "MGAT2", "MANBA", "GAA", "MOGS", "NPC1", "ST3GAL3", "NEU3", "IDUA", "ST3GAL6", "IDNK")
GOBP_MACROAUTOPHAGY	0.0649351	0.243346	0.173748	0.546027	1.05581	245	c("LAMP2", "GAPDH", "QSOX1", "CALR", "ATP6V1C2", "SLC25A5", "ATP6V0C", "RNF31", "VCP", "SQSTM1", "ILRUN", "PHB2", "OPTN", "RHEB", "RAB7A", "MAP1LC3B", "ATG13", "DDRGK1", "ATP2A2", "CHMP2A", "UBQLN1", "AUP1", "RAB1A", "NBR1", "RETREG2", "HMOX1", "VPS28", "RAB1B", "ATP6V0D1", "SNX14", "WIPI1", "WAC", "CHMP4B", "WIPI2", "VPS37A", "HSPB8", "BAG3", "ATP6V1G1", "SNX5", "SMCR8", "RAB5A", "ATG12", "CDC37", "CRY1", "WDR45", "VDAC1", "HGS", "VPS25", "SEC22B", "GABARAPL1", "RAB43", "UBQLN2", "SNAP29", "STX12",
VAMP7, "TSG101", "POLDIP2", "NSFL1C", "SUPT5H", "ATP6V0A1", "SNX7", "ARL8B", "RETREG3", "PRKACA", "VMP1", "GABARAPL2", "CALM1", "BNIP3L", "VAMP8", "MTMR14", "PINK1", "UFC1", "ATP6V1E1", "VPS4B", "NRBP2", "ATG101", "UFL1", "VPS35", "ZFYVE26", "VPS26B", "PIP4K2C", "RETREG1", "UBXN6", "TOM1", "ZFYVE1", "CHMP2B", "ATP6V1C1", "CHMP4A", "ACBD5", "GAA", "PEX5", "TEX264", "STK3", "CHMP1A", "PAFAH1B2", "HUWE1", "VTI1B", "MAPK8", "PSEN1", "PLAA", "PIK3C2B", "SNF8", "SCFD1", "MVB12A", "NPC1", "SNX4", "MAP1LC3A",
WDR24, "SPG11", "PLEKHM1", "STAM2", "CAPN1", "VTA1", "ATG4A", "C9orf72", "RB1CC1", "CHMP6", "TECPR1", "VPS13D", "SNX6", "SPTLC1", "PHF23", "BECN1", "SESN2", "SNX18", "RNF5", "WDR45B", "CHMP7", "TGFB1", "KDR", "GBA1", "VPS16", "ATG2B", "ERN1", "ATP6V1A", "RNF41", "VPS37C", "OGT", "HIF1A")
GOBP_POSITIVE_REGULATION_OF_DEFENSE_RESPONSE	0.0639361	0.241194	0.175204	0.545705	1.05584	252	c("HPX", "AGT", "CD36", "LDLR", "LBP", "S100A12", "CREB3L3", "ARG1", "LAMP1", "DDT", "RNF125", "MGST2", "HSPA8", "TSPAN6", "HLA-E", "RNF31", "CD81", "RPS19", "PHB2", "OPTN", "RTN4", "PGC", "CEBPA", "DDX3X", "PARK7", "COLEC11", "UBQLN1", "UBE2K", "RAB7B", "FLOT2", "IL6ST", "PHB1", "BIRC2", "MAPK13", "LY96", "NR1H4", "PPP2CA", "NFKBIA", "PIK3R1", "NONO", "LGR4", "VAMP7", "LSM14A", "UFD1", "FADD", "PIK3AP1", "NPLOC4", "HMGB1", "TKFC", "RBM47", "HSPD1", "CLPB", "VAMP8", "RIOK3", "MAPKAPK2", "UNC93B1",
NECTIN2, "PLSCR1", "HSP90AA1", "TRIM25", "ZDHHC12", "SIRT2", "LGALS9", "GPS2", "ATAT1", "IPO5", "EMILIN1", "GRAMD4", "NINJ1", "OTULIN", "DHX9", "CYLD", "FLOT1", "POLR3D", "FBXL2", "CADM1", "CTSS", "COLEC10", "HMGB2", "TIFA", "ARRB2", "CSNK1A1", "MATR3", "MAPK8", "CYBA", "PUM1", "KARS1", "POLR3C", "IRF3", "SNX4", "TOMM70", "PUM2", "USP27X", "SFPQ", "NMI", "SIN3A", "FEM1A", "OSMR", "AP1G1", "WDFY1", "USP15", "ERBIN", "BCL10", "CTSC", "MARK4", "ECSIT", "BRCC3", "AKIRIN2", "SMPDL3B", "MAPKAPK3", "LYN",
PSPC1, "CAMK2N1", "NAGLU", "TGFB1", "NOP53", "FCN3", "AP3B1", "ZNFX1", "PDE2A")
GOBP_REGULATION_OF_PROTEIN_STABILITY	0.0759241	0.26486	0.159647	0.54776	1.05642	216	c("LAMP2", "GSN", "GAPDH", "RPL23", "CALR", "LAMP1", "PPIB", "AFM", "CPN2", "IGF1", "CMTM6", "HSPA8", "PFN1", "CD81", "DAD1", "RPL5", "SEL1L", "RPS7", "DAZAP2", "PHB2", "RTN4", "DDRGK1", "RPL11", "PARK7", "USP4", "A1CF", "PTGES3", "FLOT2", "EFNA1", "PHB1", "SEC16A", "PEX19", "TPR", "USP2", "BAG3", "CDC37", "RAD23A", "PIK3R1", "CCT8", "BAG6", "HSP90AB1", "SUMO1", "STX12", "CCT5", "CCT3", "CHP1", "CTNND1", "CCT6A", "PIM1", "DVL1", "HSPD1", "POLR2E", "MUL1", "TBL1X", "PINK1", "DERL1", "DDOST", "CCT7",
MFSD1, "HSP90AA1", "TBX3", "UBL4A", "IFI30", "TCP1", "USP19", "TMEM183A", "MDM2", "CCT2", "DNLZ", "USP9X", "VPS35", "MARCHF7", "ATP1B1", "COA8", "GOLGA7", "CUL3", "LMNA", "FLOT1", "NCLN", "GLMP", "COG7", "CDK7", "GGA3", "MAPK1", "BAG1", "RNF139", "CCT4", "STK3", "USP7", "ZNF207", "UXT", "PTEN", "USP8", "LSS", "FBXW11", "USP27X", "IP6K2", "PYURF", "PDCL3", "URI1", "PRNP", "RAB21", "SLC51B", "TAF9", "FBXL3", "NAPG", "GTPBP4", "GET4", "WFS1", "CREBL2")
GOBP_MULTICELLULAR_ORGANISM_GROWTH	0.155844	0.40634	0.106323	0.558434	1.05643	98	c("ETNK2", "SOD1", "PPIB", "GHR", "LGMN", "G6PC1", "TMED2", "GAMT", "SLC12A5", "ZFP36L1", "STAT3", "EXT1", "H3-3B", "H3-3A", "FKBP8", "ODAD3", "SELENOM", "ATRN", "STAT5A", "GPAM", "CLIC4", "WDTC1", "WWTR1", "PEX5", "ZMPSTE24", "AFG3L2", "SGPL1", "STK40", "PLEKHA1", "EZR", "RARA", "CCM2", "RBBP6", "IGF2", "WDR48", "GIGYF2", "PTPN11")
GOBP_CELLULAR_RESPONSE_TO_KETONE	0.187812	0.449917	0.0949752	0.566882	1.0565	66	c("PCK1", "ASS1", "FBP1", "PCK2", "PARK7", "GJB2", "FDX1", "ATP5F1A", "RWDD1", "GNB1", "GOLPH3", "AQP1", "AIFM1", "AHR", "SLC39A9", "EIF4E", "DDIT4", "ADCY5", "USP8", "UGT3A2", "NR3C1", "KLF9", "MSN")
GOBP_INTERMEDIATE_FILAMENT_BASED_PROCESS	0.268731	0.553299	0.0753094	0.59486	1.05674	28	c("SOD1", "KRT18", "DNAJB6", "NDEL1", "FAM83H", "RAF1", "DSP", "CLN8", "AGFG1", "TOR1A", "ATXN3", "SYNC", "CSNK1A1", "ATF2")
GOBP_REGULATION_OF_DNA_BINDING_TRANSCRIPTION_FACTOR_ACTIVITY	0.0759241	0.26486	0.159647	0.548449	1.05679	206	c("AGT", "CD36", "S100A12", "PPIA", "TFRC", "DAP", "ENPP1", "RNF31", "PRDX3", "COPS5", "PHB2", "STAT3", "RPS3", "MTDH", "SIGIRR", "DDRGK1", "PARK7", "PROX1", "CTNNB1", "PSMA6", "HMOX1", "CIB1", "NFKBIB", "RAB7B", "FLOT2", "NFKBIA", "KEAP1", "PPP2CB", "UBE2V1", "SUMO1", "CHP1", "RNF220", "COMMD7", "PIM1", "HIF1AN", "CDK5RAP3", "TRIM25", "ARRB1", "LGALS9", "UFL1", "BHLHE40", "OTULIN", "DHX9", "PKD1", "CRTC2", "CYLD", "JUP", "FLOT1", "EGLN1", "HIPK2", "TRIM26", "STK3", "UBE2N", "ADORA3", "USP7", "ARRB2",
PTEN, "MTPN", "G3BP2", "ATF2", "HDAC2", "HSF1", "PRNP", "PRMT2", "FZD4", "HDAC4", "ERBIN", "BCL10", "WFS1")
GOBP_NEGATIVE_REGULATION_OF_CHEMOTAXIS	0.227772	0.502205	0.0840746	0.580837	1.05722	39	c("HRG", "ST6GAL1", "DDT", "C5", "DUSP1", "MIF", "CORO1B", "DPP4", "SEMA3B", "DUSP3", "PTPN2")
GOBP_REGULATION_OF_METAL_ION_TRANSPORT	0.0789211	0.272386	0.156312	0.548925	1.05725	200	c("F2", "B2M", "TMBIM6", "ISCU", "FXYD5", "ATF4", "GLRX", "HAMP", "CD63", "AHCYL1", "ITGB1", "ATP1A2", "GSTO1", "UBQLN1", "CTNNB1", "FKBP1A", "WNK1", "ACTN4", "CALM3", "YWHAH", "YWHAE", "DIAPH1", "CALM2", "VDAC1", "GRIN3B", "SUMO1", "SLC31A2", "CHP1", "F2R", "GNB2", "PRKACA", "VMP1", "EPB41", "CALM1", "NHERF1", "PPP3R1", "STIM1", "GNAI2", "ATP1B1", "P2RX4", "CAB39", "SRI", "ORAI1", "HPCA", "CYBA", "SELENON", "UBR3", "PSEN2", "SPG11", "PRNP", "PPP3CA", "KIF5B", "PACSIN3", "OXSR1")
GOBP_CELL_CELL_JUNCTION_ORGANIZATION	0.108891	0.331046	0.130777	0.552705	1.05755	151	c("AGT", "GJB1", "CLDN1", "F11R", "VEGFA", "ACTB", "RHOA", "EXT1", "FZD5", "CLDN4", "GJB2", "CTNNB1", "NUMB", "PERP", "NR1H4", "MTSS1", "CDH13", "TLN1", "PKP4", "F2R", "CTNND1", "PRKACA", "CDH2", "WDR1", "FERMT2", "CTNNA1", "DSP", "SLC39A9", "MYADM", "JUP", "CDC42", "CXADR", "CSF1R", "ROCK1", "CAMSAP3", "CLDN3", "OCEL1", "TJP1", "CDH5", "EPB41L3", "PTPN23", "APC", "PIP5K1C", "CCM2", "PARD3", "RDX", "RHOC", "HIPK1", "ROCK2", "AFDN", "NF2", "TGFB1", "DLG1", "ADD1")
GOBP_STEROID_HORMONE_MEDIATED_SIGNALING_PATHWAY	0.170829	0.427732	0.100633	0.564212	1.05757	76	c("CALR", "RHOA", "PHB2", "RXRA", "DDRGK1", "PARK7", "PPARA", "PTGES3", "PLPP1", "PHB1", "YWHAH", "RWDD1", "CRY1", "CARM1", "PGRMC2", "UBE3A", "CNOT1", "YAP1", "WBP2", "TMF1", "ESRRA", "DAB2", "UFL1", "FKBP4", "CRY2", "DNAJA1", "EGLN2", "MAPK1", "NCOR1", "NR3C1", "ZMIZ1", "PRMT2", "CNOT9", "CNOT2", "CALCOCO1", "ZBTB7A", "DAXX", "CYP7B1", "KANK2", "BMAL1", "RBFOX2", "EP300", "TADA3", "PIAS2", "TRIP4")
GOBP_POSITIVE_REGULATION_OF_PROTEIN_CONTAINING_COMPLEX_ASSEMBLY	0.115884	0.344017	0.126254	0.555293	1.05765	126	c("CD36", "TFRC", "PFN1", "VCP", "VEGFA", "EIF4G1", "RHOA", "RPS3", "ABCA1", "DDX3X", "SNX9", "PARK7", "ARPC2", "RACK1", "RAP1B", "BAIAP2L1", "LCP1", "RAC1", "ARF6", "PPP2CA", "BID", "PSMC6", "SUMO1", "MED25", "CDKN1B", "PINK1", "FERMT2", "NR1H2", "HSP90AA1", "ATAT1", "MET", "CDC42EP4", "FNIP2", "NCK1", "NCKAP1", "CTTN", "DRG1", "DCTN1", "GRB2", "MAPK8", "MAPK9", "CDH5", "SLAIN2", "ABCA3", "MSN", "CLIP1", "MARK4", "GSK3B", "BRCC3", "HIP1R", "CAND1", "BAIAP2", "RHOC", "TGFB1", "DLG1")
GOBP_REGULATION_OF_ALTERNATIVE_MRNA_SPLICING_VIA_SPLICEOSOME	0.217782	0.492613	0.08654	0.580586	1.05767	40	c("SRSF6", "PUF60", "RBM20", "TRA2B", "THRAP3", "SAP18", "RBM47", "FXR1", "RBM8A", "RBM25", "HNRNPU", "WTAP", "RBM7", "FXR2", "RBMX", "NSRP1", "ZBTB7A", "SMU1", "RBFOX2", "KHDRBS1", "CELF1", "FMR1")
GOBP_ENDOTHELIAL_CELL_PROLIFERATION	0.140859	0.381732	0.112843	0.559478	1.05792	96	c("APOH", "LRG1", "APOE", "SCARB1", "ECM1", "VEGFA", "STAT3", "PROX1", "MYDGF", "HMOX1", "ATP5F1A", "AKT3", "CDH13", "XDH", "HMGB1", "STAT5A", "SPARC", "SLC39A9", "ATOH8", "STAT1", "HMGB2", "ARNT", "POLD4", "PDCL3", "GDF2", "NRP2", "EMC10", "ADAM17", "IGF2", "DLG1", "KDR", "ERN1", "AGTR1", "HIF1A")
GOBP_POSITIVE_REGULATION_OF_POST_TRANSLATIONAL_PROTEIN_MODIFICATION	0.13986	0.381299	0.113313	0.558072	1.05798	104	c("HSPA5", "WBP1L", "VCP", "DDX3X", "UBQLN1", "SMARCA5", "DDX21", "BIRC2", "GSK3A", "CRY1", "SKP1", "TOLLIP", "UBE2V1", "EGR1", "PTTG1IP", "MYCBP2", "MUL1", "PINK1", "DERL1", "UBE3A", "CDK5RAP3", "PEF1", "ARRDC3", "MARCHF7", "CUL3", "NELFA", "UBE2V2", "TSPYL5", "MTA1", "SF3B1", "UBE2N", "LAPTM5", "HUWE1", "PTEN", "MAPK9", "NDFIP2", "ARNT", "NDFIP1", "DEK", "UBE2D1", "TANK", "PIAS4", "NMI", "HDAC4", "BCL10", "WFS1", "UBA2", "GSK3B", "PHF23", "DCUN1D1", "RASSF5", "MCRS1", "NOP53", "BAZ2A", "OGT")
GOBP_RESPONSE_TO_PEPTIDE	0.041958	0.182892	0.21925	0.545483	1.05804	301	c("AHSG", "PCK1", "ASS1", "CPS1", "AGT", "CDO1", "CD36", "HMGCS2", "SLC39A14", "CAT", "XBP1", "FBP1", "RPL23", "ENPP1", "GHR", "LGMN", "INSIG1", "IGF1", "PCK2", "KLF15", "ANO1", "SELENOS", "EPRS1", "GPLD1", "GRB7", "HADH", "ZFP36L1", "AHCYL1", "STAT3", "GCLC", "IDE", "LPIN1", "CYC1", "GJB2", "GOT1", "PPARA", "LEPROTL1", "RAB8A", "RARRES2", "SRSF6", "PDK4", "USF1", "KHK", "STK11", "SNX5", "LONP1", "GSK3A", "NR1H4", "STAT2", "NFKBIA", "SHC1", "CRY1", "GCGR", "ADIPOR1", "AP3S1", "PIK3R1", "EGR1", "BCAR1",
NONO, "ZBTB7B", "ECHDC3", "BTG2", "NDEL1", "PRKACA", "CDKN1B", "RAB10", "STAT5A", "KAT2B", "NCOA1", "PKLR", "NUDC", "RAF1", "LPIN2", "EIF6", "INSR", "MDM2", "WDTC1", "KLF3", "GNAI2", "CRY2", "PIP4K2C", "IRS2", "STAT1", "FOXO1", "NCK1", "GKAP1", "PDE3B", "ROCK1", "SYAP1", "MAPK1", "UCP2", "NFE2L2", "BCAR3", "NAMPT", "NUCKS1", "GRB2", "PSEN1", "STXBP3", "EDNRB", "MAPK14", "KBTBD2", "HSF1", "DENND4C", "SLC27A4", "PRNP", "PPP3CA", "ZNF592", "CA2", "HRAS", "ERBIN", "SNX6", "IGF2", "GSK3B", "NFKB1",
DAG1, "NCL", "PTPN11", "BAIAP2", "NCOA2", "SESN2", "PLCB1", "LYN", "SHOC2", "LEPROT", "INSIG2", "ROCK2", "PTPN2", "INPP5K", "PIK3C2A", "EIF2B5", "SLC27A1", "LTA4H", "GFER", "AGTR1", "ANXA1", "UPRT", "OGT", "SLC2A8")
GOBP_EMBRYONIC_ORGAN_DEVELOPMENT	0.0579421	0.223028	0.184706	0.547046	1.0581	249	c("SOD1", "PITX2", "RPL38", "KRT8", "TGFBR2", "ECE1", "INSIG1", "ATF4", "TMED2", "EPAS1", "VEGFA", "ZFP36L1", "CEBPA", "TTPA", "FZD5", "PROX1", "VPS52", "CTNNB1", "NDST1", "RARRES2", "EFNA1", "SLC39A1", "RBPMS2", "MBD2", "SOX15", "MTHFD1L", "EIF4A3", "TRA2B", "PHACTR4", "DNAJB6", "RDH10", "MBD3", "DVL1", "NHERF1", "NCOA1", "YAP1", "MTHFD1", "TBX3", "SPINT2", "SYF2", "NDRG4", "CITED2", "PKD1", "MICAL2", "CDC42", "NTN1", "BIRC6", "ERCC3", "EGLN1", "HIPK2", "EGFR", "MAPK1", "TTC39C", "GGNBP2", "EPN1",
STK3, "GRB2", "HECTD1", "PSEN1", "MAP2K1", "ARNT", "TRIM28", "HS6ST1", "RARA", "TBC1D23", "SP3", "RBBP6", "IGF2", "WDR48", "ENG", "SETD2", "RBPJ", "INSIG2", "HIPK1", "NAGLU", "SH2B3", "TGFB1", "PHLDA2", "DLG1", "BLOC1S5", "KDR", "NSDHL", "HIF1A", "SEC24B", "NIPBL", "TEAD2", "MKKS", "PBX2", "TEAD4", "ACVR1")
GOBP_PROTEIN_LOCALIZATION_TO_LYSOSOME	0.198801	0.465859	0.0916795	0.5774	1.05813	46	c("LAMP2", "HSPA8", "SCARB2", "CD81", "RTN4", "RAB7A", "HGS", "GNPTG", "RRAGA", "MFSD1", "AP3M1", "LAMTOR1", "GLMP", "M6PR", "GGA3", "LAPTM5", "LMBRD1", "BECN1", "ROCK2", "AP3B1", "VPS54", "RRAGC", "PIK3R4")
GOBP_ORGANIC_CYCLIC_COMPOUND_CATABOLIC_PROCESS	0.036963	0.17027	0.234393	0.544781	1.05817	332	c("AMBP", "HPD", "APOE", "CYP3A4", "RIDA", "MOXD1", "FAH", "SUCLG2", "CYP1A1", "TDO2", "HSD17B11", "DPYD", "UPB1", "CYP27A1", "GOT2", "GSTZ1", "ENPP1", "ACAA1", "SMPDL3A", "QDPR", "SCARB1", "ABCD1", "ACAT1", "EPHX2", "HSD11B1", "SUCLG1", "VCP", "DNASE1L3", "ZFP36L1", "TNKS1BP1", "SERBP1", "AKR1D1", "SLCO1B3", "CSDE1", "VNN1", "HINT1", "ZFP36", "KYNU", "DPYS", "HMOX1", "ALDH6A1", "HOGA1", "HPRT1", "A1CF", "ISG20", "HNRNPD", "ELOB", "RGN", "PNRC1", "ETF1", "GSPT1", "ACMSD", "LSM7", "YWHAH", "MGAT1",
GSK3A, "TOB1", "EIF4A3", "DERA", "MAGOHB", "CYP39A1", "ABCC2", "AFMID", "BLVRB", "DDX49", "SKIC8", "HNRNPAB", "BTG2", "TNRC6A", "THRAP3", "HNRNPC", "XDH", "SND1", "ALDH4A1", "YTHDF1", "RBM47", "RNASEH1", "ZSWIM8", "HMOX2", "ENPP4", "MAPKAPK2", "LSM4", "FXR1", "CNOT1", "GRSF1", "AIFM1", "RBM8A", "SECISBP2", "TAF15", "CTIF", "EIF3E", "TENT5C", "MLYCD", "HNRNPU", "RNASEH2C", "CIRBP", "ENTPD5", "NUDT15", "CAPRIN1", "DHX9", "SYNCRIP", "SSB", "LARP4B", "NSUN2", "RBM7", "YTHDF3", "HBS1L", "ELOC", "NUDT9",
ROCK1, "TENT2", "NFE2L2", "ALDH8A1", "LSM6", "NUDT5", "NT5C2", "PELO", "KMO", "SMG1", "NRDE2", "TNFRSF1B", "EXOSC4", "PUM1", "SMG7", "SAMD4B", "PAIP1", "MAPK14", "TRNT1", "IREB2", "SUCLA2", "CARHSP1", "HSF1", "PUM2", "ENTPD4", "ZC3H18", "PNRC2", "DEDD2", "TBRG4", "SLC11A1", "FBH1", "FXR2", "CNOT9", "PATL1", "HNRNPA0", "UROD", "CNOT2", "FITM2", "DIS3L")
GOBP_MYELOID_LEUKOCYTE_MIGRATION	0.11988	0.349484	0.123842	0.556157	1.05831	120	c("LBP", "RPL13A", "S100A12", "PPIA", "PPIB", "DDT", "LGMN", "CCL23", "C5", "CD81", "B4GALT1", "VEGFA", "RPS19", "ITGA1", "RARRES2", "IL1R1", "IL6R", "RAC1", "PIK3R1", "ITGA9", "DUSP1", "MTUS1", "JAGN1", "GBF1", "SRP54", "HMGB1", "CD74", "WDR1", "EMILIN1", "P2RX4", "CXADR", "CSF1R", "MAPK1", "MIF", "PAFAH1B1", "EDNRB", "DPP4", "CD99L2")
GOBP_EMBRYONIC_ORGAN_MORPHOGENESIS	0.106893	0.327162	0.132147	0.553119	1.05834	151	c("SOD1", "RPL38", "TGFBR2", "INSIG1", "TMED2", "FZD5", "PROX1", "CTNNB1", "NDST1", "EFNA1", "SLC39A1", "RBPMS2", "MTHFD1L", "EIF4A3", "PHACTR4", "RDH10", "DVL1", "NHERF1", "YAP1", "MTHFD1", "TBX3", "NDRG4", "CITED2", "MICAL2", "NTN1", "HIPK2", "MAPK1", "TTC39C", "PSEN1", "SP3", "ENG", "SETD2", "INSIG2", "HIPK1", "NAGLU", "DLG1", "BLOC1S5", "HIF1A", "SEC24B", "NIPBL", "TEAD2", "MKKS")
GOBP_CAMERA_TYPE_EYE_MORPHOGENESIS	0.170829	0.427732	0.100633	0.565729	1.05841	73	c("PITX2", "ATF4", "VEGFA", "STAT3", "TBC1D20", "FZD5", "PROX1", "CTNNB1", "PHACTR4", "AQP1", "C12orf57", "CITED2", "YY1", "HIPK2", "BCAR3", "CALB1", "THRB", "HMGN1", "SP3", "SKI", "MAN2A1", "HIPK1", "NAGLU", "KDR", "NECTIN3", "HIF1A")
GOBP_NEGATIVE_REGULATION_OF_MITOCHONDRION_ORGANIZATION	0.242757	0.523057	0.0806388	0.587676	1.05846	34	c("GPX1", "TFRC", "IGF1", "SLC25A5", "SLC25A6", "PPIF", "GCLC", "VAT1", "GHITM", "BOK", "MUL1", "PINK1")
GOBP_POSITIVE_REGULATION_OF_PHOSPHORYLATION	0.027972	0.148422	0.271289	0.544535	1.05896	364	c("HPX", "AGT", "F2", "CD36", "S100A12", "PPIA", "TFRC", "TGFBR2", "GHR", "IGF1", "VEGFA", "SQSTM1", "EIF4G1", "RHOA", "PHB2", "TNKS1BP1", "PLAUR", "RPS3", "DDX3X", "SNX9", "DDRGK1", "LEPR", "PARK7", "PROX1", "FAM20A", "ADTRP", "MYDGF", "MARCO", "CIB1", "ERP29", "RACK1", "UBE2K", "PTGES3", "RARRES2", "EFNA1", "IL6ST", "PHB1", "IL6R", "MAPRE3", "SASH1", "OSBP", "STK11", "RAC1", "CALM3", "HAX1", "GSK3A", "PPP2CA", "CALM2", "ARAF", "ENPP2", "TRAF4", "EGR1", "ILK", "CDK2AP1", "HSP90AB1", "FAS", "JTB",
DVL1, "CDKN1B", "MAP3K11", "MAP2K3", "CAMKK2", "CD74", "CALM1", "CARD10", "PINK1", "FERMT2", "FXR1", "HSP90AA1", "RAP1A", "RAF1", "FAXDC2", "ARRB1", "DAB2", "INSR", "NPTN", "TAB2", "PKD1", "MOB1A", "MET", "TCIM", "FLOT1", "FNIP2", "FZD7", "CAB39", "HIPK2", "CSF1R", "EGFR", "SYAP1", "RALBP1", "MAPK1", "TNFRSF14", "BCAR3", "MIF", "ZNF622", "ARRB2", "CLDN3", "PSEN1", "MAP2K1", "PRKAG1", "EDNRB", "ITGA5", "ATF2", "HDAC2", "HSF1", "CCNY", "IP6K2", "TAOK2", "SLC11A1", "FBH1", "PRNP", "FXR2", "THPO",
CNOT9, "ADAM17", "RB1CC1", "HRAS", "TESK1", "BCL10", "IGF2", "ENG", "CREBL2", "HSPA2", "ABI1", "MAPKAP1", "ZFP91", "CRKL", "PTPN11", "DGKQ", "LYN", "CCL19", "ROCK2", "TGFB1", "KDR", "MAP2K4", "CDKN1A", "DAXX", "ADAM9", "TAOK3", "ERN1")
GOBP_EMBRYONIC_PLACENTA_DEVELOPMENT	0.183816	0.44362	0.0962406	0.570783	1.05906	59	c("KRT8", "TMED2", "EPAS1", "ZFP36L1", "CEBPA", "TTPA", "FZD5", "SOX15", "DNAJB6", "NCOA1", "SPINT2", "CITED2", "PKD1", "BIRC6", "EGLN1", "EGFR", "MAPK1", "GGNBP2", "STK3", "GRB2", "HECTD1", "MAP2K1", "ARNT", "TRIM28", "HS6ST1", "SP3", "IGF2", "SETD2", "RBPJ", "PHLDA2", "NSDHL", "HIF1A")
GOBP_LONG_TERM_SYNAPTIC_POTENTIATION	0.180819	0.437783	0.0972151	0.569251	1.05911	62	c("APOE", "LGMN", "SQSTM1", "STAU1", "PAIP2", "ZDHHC2", "YTHDF1", "FXR1", "NPTN", "MAPK1", "CALB1", "IGSF11", "PRNP", "GSK3B", "STX4", "STX3", "APP", "HMGCR")
GOBP_APOPTOTIC_CELL_CLEARANCE	0.274725	0.560558	0.0741759	0.602033	1.05926	25	c("C2", "CD36", "SCARB1", "MARCO", "RAC1", "HMGB1", "TGM2", "RAB14", "SPG11", "RARA", "BECN1", "FCN3", "ANXA1", "ITGAV")
GOBP_BROWN_FAT_CELL_DIFFERENTIATION	0.241758	0.521894	0.0808589	0.585665	1.05933	36	c("LRG1", "FFAR4", "CEBPA", "ALDH6A1", "ZBTB7B", "PIM1", "HNRNPU", "RREB1", "MAPK14", "PEX11A", "ARL4A", "NUDT7")
GOBP_LIGAND_GATED_ION_CHANNEL_SIGNALING_PATHWAY	0.273726	0.559525	0.0743625	0.602079	1.05934	25	c("F2", "GRIN3B", "CPEB4", "ORAI1", "PLCB1", "GNA11", "CHRM3", "APP")
GOBP_GLYCOPROTEIN_METABOLIC_PROCESS	0.0549451	0.21551	0.190023	0.548345	1.05952	236	c("CTSL", "ST6GAL1", "GFPT1", "MAN1A1", "IGF1", "RPN1", "ACER2", "MAGT1", "TMEM59", "DAD1", "B4GALT1", "OSTC", "UBE2J1", "CST3", "TMEM258", "STT3A", "KRTCAP2", "EXT1", "ERP44", "PCSK6", "PARK7", "SLC35D2", "CTNNB1", "RAB1A", "RPN2", "NDST1", "RAB1B", "HS3ST3A1", "ST3GAL4", "ABCA2", "TM9SF2", "EDEM2", "ALG2", "CHST13", "MGAT1", "PLOD1", "GOLPH3", "GUSB", "SLC39A8", "CHP1", "PMM2", "DPAGT1", "FAM20B", "MAN2B1", "GNPTG", "DDOST", "MGAT2", "UGGT1", "POFUT1", "NUS1", "DOLK", "ST3GAL1", "UGDH", "STT3B",
ENTPD5, "MANBA", "HGSNAT", "MAN1A2", "SLC35C1", "GALNT11", "GALNT1", "TMEM165", "COG7", "BPNT2", "B3GNT4", "MOGS", "CANT1", "AGA", "AATF", "ALG5", "POMT1", "C1GALT1", "EXT2", "PXYLP1", "NPC1", "B3GALNT2", "SLC2A10", "DHDDS", "SLC51B", "HS6ST1", "GALNT2", "GLCE", "ARFGEF1", "MAN1C1", "MAN2A2", "DPM1", "TCF7L2", "GCNT2", "ST3GAL3", "MAN2A1", "DPY19L1", "PLCB1", "B3GAT2", "CCL19", "NAGLU", "CHST10", "RXYLT1", "NGLY1", "CHPF", "OGT", "NECAB2", "HIF1A", "ALG11", "IDUA", "MLEC", "COG3", "ST3GAL6")
GOBP_PROTEIN_LOCALIZATION_TO_PLASMA_MEMBRANE	0.0739261	0.260289	0.161979	0.550656	1.05968	194	c("TMED2", "F11R", "CD81", "TMEM59", "SQSTM1", "ACTB", "TMBIM1", "AP2M1", "OPTN", "KRT18", "RAB7A", "ITGB1", "PGRMC1", "GORASP2", "CIB1", "RACK1", "RAB8A", "PICALM", "NUMB", "FLOT2", "WNK1", "S100A10", "RER1", "SEC16A", "ARF6", "TMEM150A", "EHD1", "SPTBN1", "GOLPH3", "PIK3R1", "SEC23A", "ZDHHC2", "LDLRAP1", "ARHGEF16", "RAB10", "GOLGA4", "VAMP3", "VAMP8", "CDH2", "NHERF1", "RAP1A", "DAB2", "RHOG", "BLZF1", "VPS35", "PDZK1", "ATP2C1", "ATP1B1", "GOLGA7", "CLTC", "JUP", "FLOT1", "HYCC2", "EGFR", "ROCK1",
GGA3, "AMN", "ZDHHC3", "ARFRP1", "HECTD1", "VTI1B", "EFR3A", "LYPLA1", "CRB3", "CNPY4", "EPB41L3", "DENND4C", "RAB12", "PRNP", "EZR", "KIF5B", "NSF", "FCHO2", "PALS1", "RHBDF2", "GAK", "ATP6AP1", "ZFYVE27", "STX4", "RDX", "STX3", "ROCK2", "AFDN", "TGFB1", "DLG1", "INPP5K", "TMEM88", "NECTIN3", "NHERF2", "GGA2", "PIP5K1A")
GOBP_REGULATION_OF_NEURAL_PRECURSOR_CELL_PROLIFERATION	0.181818	0.439265	0.0968878	0.571168	1.05978	59	c("VEGFA", "RHOA", "ITGB1", "PROX1", "CTNNB1", "ILK", "BTG2", "CDH2", "CTNNA1", "SIRT2", "SPINT2", "GNAI2", "FOXO1", "PTBP2", "LYN", "SHOC2", "NF2", "HIF1A", "ZNF335")
GOBP_NUCLEAR_MEMBRANE_ORGANIZATION	0.236763	0.517009	0.0819779	0.59242	1.05989	31	c("NEK6", "LPIN1", "CHMP2A", "CHMP4B", "REEP4", "CTDNEP1", "NSFL1C", "VPS4B", "SIRT2", "EMD", "CHMP2B", "TOR1A", "CHMP4A", "DCTN1", "PAFAH1B1", "CHMP1A", "UBE2I", "TOR1AIP1", "CHMP6")
GOBP_REGULATION_OF_SECRETION	0.026973	0.145847	0.276501	0.544911	1.06004	374	c("FGB", "FGG", "APOE", "CYP4A11", "AGT", "F2", "CES1", "FFAR4", "HNF4A", "PPIA", "XBP1", "SDC1", "GLUD1", "SLC10A1", "LAMP1", "AVPR1A", "IGF1", "PCK2", "CPB2", "CPT1A", "ANO1", "GPLD1", "HADH", "ABCB11", "RAB7A", "TMED10", "TFR2", "ATP2A2", "CHMP2A", "ADTRP", "MPC2", "SLC16A1", "CD2AP", "ERP29", "RAB8A", "SLC38A2", "RAP1B", "UQCC2", "WNK1", "SEC24A", "S100A10", "OSBP", "SDC4", "GRK2", "LRRC8A", "ARF6", "SMCR8", "RAB5A", "NR1H4", "CRY1", "NADK", "HGS", "ENY2", "ABAT", "FAM3D", "GOLPH3", "SDHD", "VAMP7",
TSG101, "CYP51A1", "F2R", "JAGN1", "DNAJC1", "LLGL2", "PRKACA", "DVL1", "CD74", "VAMP3", "SEPTIN2", "VAMP8", "NHERF1", "PINK1", "AQP1", "ACSL4", "NR1H2", "TMF1", "RAP1A", "VPS4B", "LGALS9", "DAB2", "VPS35", "GNAI2", "CRY2", "IL4R", "ENSA", "IRS2", "P2RX4", "FOXO1", "UCP2", "PSMD9", "MIF", "ADORA3", "BAIAP3", "SRI", "MIDN", "KMO", "ORAI1", "CYBA", "SNF8", "TNFRSF1B", "STXBP3", "ADCY5", "SEPTIN5", "SIRT3", "PFKL", "SNX4", "RAB9A", "PTPN23", "RAB12", "PPP3CA", "RAB21", "NSF", "AP1G1", "SYT11", "CHMP6",
RHBDF2, "SNX6", "MYO18A", "HIP1R", "TCF7L2", "STX4", "PTPN11", "RIC1", "PLCB1", "LYN", "NPR1", "RABGEF1", "TGFB1", "ATP9A", "ADAM9", "GNA11", "AGTR1", "ANXA1", "HIF1A", "ARFIP1", "CHRM3", "BMAL1", "SPI1")
GOBP_REGULATION_OF_PROTEIN_LOCALIZATION_TO_NUCLEUS	0.138861	0.379487	0.113787	0.561584	1.06018	92	c("F2", "CD36", "TFRC", "GLUL", "ORMDL3", "ILRUN", "PARK7", "CD2AP", "STK11", "TPR", "BAG3", "PIK3R1", "CCT8", "SUMO1", "CCT5", "CCT3", "CHP1", "CCT6A", "EIF2AK3", "CARD10", "RAN", "FERMT2", "CTNNA1", "CCT7", "YAP1", "CDK5RAP3", "HSP90AA1", "TCP1", "IPO5", "CCT2", "DTX3L", "MEPCE", "JUP", "LMNA", "WWTR1", "CCT4", "IPO7", "PSEN1", "MAPK14", "TRIM28", "SUMO3", "SIN3A", "MARK3", "LATS2", "TESK1", "GSK3B", "TCF7L2", "RASSF5", "SESN2", "MCRS1", "NF2", "TGFB1", "MDFIC")
GOBP_INORGANIC_ANION_TRANSMEMBRANE_TRANSPORT	0.13986	0.381299	0.113313	0.563069	1.06031	84	c("ANO1", "SLC12A5", "SLC25A10", "SLC37A4", "CLDN4", "TTYH3", "LRRC8A", "SLC26A2", "SLC25A3", "SLC1A4", "CLIC4", "SLC25A11", "SLC4A2", "CLCN2", "UCP2", "CLIC1")
GOBP_REGULATION_OF_SYNAPSE_STRUCTURE_OR_ACTIVITY	0.0929071	0.301417	0.142901	0.552521	1.06048	166	c("APOE", "TUBB", "HSPA8", "VCP", "EIF4G1", "RHOA", "ARF4", "ITGB1", "CTNNB1", "SRGN", "EFNA1", "CFL1", "ARF6", "ANAPC2", "ABHD17C", "RHOB", "DVL1", "MYCBP2", "CDH2", "CAPRIN1", "VPS35", "PPT1", "CDC42", "GPC4", "NTN1", "CHMP2B", "EGLN1", "ROCK1", "DCTN1", "PAFAH1B1", "CHD4", "PSEN1", "PTEN", "MAPK14", "SETD5", "NRP2", "PRNP")
GOBP_ACTIVATION_OF_IMMUNE_RESPONSE	0.048951	0.201027	0.202072	0.547617	1.06048	274	c("C9", "CFHR3", "C2", "MASP2", "CD36", "C4BPB", "LBP", "C4BPA", "C8G", "C8A", "C8B", "HLA-A", "C6", "C1RL", "RNF125", "C5", "HSPA8", "TSPAN6", "RNF31", "CD81", "GPLD1", "C7", "PHB2", "RTN4", "RPS3", "C1QC", "CD46", "DDX3X", "COLEC11", "UBQLN1", "C1QA", "RAB7B", "FLOT2", "WNK1", "PHB1", "BIRC2", "STK11", "C1QB", "LY96", "NR1H4", "PPP2CA", "NFKBIA", "PIK3R1", "BCAR1", "BAG6", "NONO", "LGR4", "LSM14A", "UFD1", "PIK3AP1", "NPLOC4", "SPG21", "HMGB1", "TKFC", "HSPD1", "CLPB", "RIOK3", "MAPKAPK2", "UNC93B1",
NECTIN2, "PLSCR1", "HSP90AA1", "TRIM25", "ZDHHC12", "SIRT2", "PHPT1", "LGALS9", "GPS2", "ATAT1", "IPO5", "GRAMD4", "NINJ1", "OTULIN", "CYLD", "FLOT1", "FBXL2", "CTSS", "MAPK1", "COLEC10", "UBE2N", "TIFA", "LAPTM5", "ARRB2", "GRB2", "CD59", "CSNK1A1", "MATR3", "MAPK8", "IGHM", "PSEN1", "CYBA", "PUM1", "PLEKHA1", "IRF3", "VAV2", "TOMM70", "PUM2", "SFPQ", "NMI", "SIN3A", "PRNP", "EZR", "WDFY1", "DUSP22", "USP15", "HRAS", "ERBIN", "BCL10", "MARK4", "ECSIT", "NFKB1", "BRCC3", "CRKL", "SMPDL3B", "MAPKAPK3",
DUSP3, "LYN", "PSPC1", "PTPN2", "RABGEF1", "NAGLU", "NOP53", "FCN3", "PLCL2", "EIF2B5", "AP3B1", "ZNFX1")
GOBP_POSITIVE_REGULATION_OF_DNA_BINDING	0.255744	0.539271	0.077884	0.598614	1.06049	27	c("IGF1", "EDF1", "DAZAP2", "PLAUR", "DDRGK1", "PARK7", "H1-0", "NME1", "HMGB1", "SIRT2", "HMGB2", "SKI", "CEBPG", "TGFB1", "GTF2B", "EP300")
GOBP_VACUOLAR_ACIDIFICATION	0.272727	0.557985	0.0745501	0.602735	1.0605	25	c("ATP6V0C", "RNASEK", "ATP6V0D1", "CREG1", "ATP6V0A1", "CLIC4", "CLN6", "TMEM9", "PPT1", "TMEM106B", "ATP6AP2", "CLN5", "ATP6V1F", "SLC11A1", "ATP6AP1", "TMEM199", "ATP6V1A")
GOBP_CARBOHYDRATE_DERIVATIVE_CATABOLIC_PROCESS	0.121878	0.353493	0.122679	0.559152	1.06062	107	c("CTSL", "SUCLG2", "DPYD", "UPB1", "MAN1A1", "ABCD1", "ACAT1", "SUCLG1", "CST3", "VNN1", "PNLIPRP2", "HINT1", "DPYS", "HOGA1", "GLA", "HPRT1", "EDEM2", "GNS", "MGAT1", "GSK3A", "GPD1", "DERA", "NAGA", "PGLYRP2", "GUSB", "XDH", "ENPP4", "MLYCD", "STT3B", "ENTPD5", "MANBA", "NUDT15", "HGSNAT", "FUCA1", "LYVE1", "MAN1A2")
GOBP_RESPONSE_TO_OXYGEN_LEVELS	0.0559441	0.216438	0.188204	0.549643	1.06062	223	c("PCK1", "P4HB", "CAT", "HSP90B1", "TFRC", "CYP1A1", "TMBIM6", "ATF4", "ENO1", "EPAS1", "TXN2", "VEGFA", "ZFP36L1", "PHB2", "RORA", "UBQLN1", "NDUFS2", "NDRG1", "PPARA", "DDAH1", "HMOX1", "ATP6V0D1", "TBL2", "TXNRD2", "BIRC2", "PDLIM1", "USF1", "ATP6V1G1", "LONP1", "ALAD", "PLOD1", "ABAT", "EGR1", "NONO", "SDHD", "FAS", "CDKN1B", "PGK1", "SLC11A2", "BNIP3L", "PINK1", "HMOX2", "AQP1", "RAD21", "PKLR", "AIFM1", "TM9SF4", "USP19", "SIRT2", "MDM2", "CITED2", "HP1BP3", "LMNA", "ERCC3", "FOXO1", "EGLN2",
EGLN1, "SLC29A1", "HIPK2", "UCP2", "POLB", "NFE2L2", "DDIT4", "CLDN3", "CPEB4", "MIEF1", "SCFD1", "ATF2", "DPP4", "ARNT", "HDAC2", "HSF1", "PSEN2", "FAM162A", "ADAM17", "FZD4", "XRCC1", "NPEPPS", "ATP6AP1", "BECN1", "RBPJ", "TMEM199", "ROCK2", "TGFB1", "NOP53", "CDKN1A", "ATP6V1A", "HIF1A", "SLC2A8", "WDR83")
GOBP_POSITIVE_REGULATION_OF_PROTEIN_MODIFICATION_PROCESS	0.0160711	0.108301	0.352488	0.543283	1.06062	471	c("HPX", "AGT", "F2", "CD36", "S100A12", "HSPA5", "PPIA", "TFRC", "NNMT", "TGFBR2", "GHR", "IGF1", "WBP1L", "VCP", "VEGFA", "SQSTM1", "EIF4G1", "RHOA", "PHB2", "TNKS1BP1", "PLAUR", "RPS3", "DDX3X", "SNX9", "DDRGK1", "LEPR", "PARK7", "PROX1", "FAM20A", "UBQLN1", "ADTRP", "MYDGF", "MARCO", "CIB1", "ERP29", "RACK1", "ITGA1", "UBE2K", "SMARCA5", "RARRES2", "EFNA1", "DDX21", "IL6ST", "PHB1", "IL6R", "BIRC2", "MAPRE3", "SASH1", "OSBP", "STK11", "RAC1", "CALM3", "HAX1", "GSK3A", "PPP2CA", "CALM2", "ARAF",
CRY1, "SKP1", "TOLLIP", "ENPP2", "TRAF4", "UBE2V1", "EGR1", "ILK", "PTTG1IP", "CDK2AP1", "HSP90AB1", "CHP1", "FAS", "JTB", "DVL1", "CDKN1B", "MAP3K11", "MAP2K3", "CAMKK2", "CD74", "MYCBP2", "CALM1", "MUL1", "CARD10", "PINK1", "DERL1", "FERMT2", "FXR1", "UBE3A", "CDK5RAP3", "HSP90AA1", "ASPSCR1", "RAP1A", "RAF1", "FAXDC2", "ARRB1", "DAB2", "PEF1", "INSR", "NPTN", "TAB2", "ARRDC3", "MARCHF7", "PKD1", "PPP2R5D", "MOB1A", "CUL3", "TCIM", "FLOT1", "NELFA", "FNIP2", "UBE2V2", "PPP1R15B", "CAB39", "NSMF",
HIPK2, "CSF1R", "EGFR", "TSPYL5", "SYAP1", "MTA1", "RALBP1", "MAPK1", "TNFRSF14", "SF3B1", "BCAR3", "MIF", "UBE2N", "LAPTM5", "ARRB2", "HUWE1", "CLDN3", "PSEN1", "GNA12", "PTEN", "FNTA", "MAP2K1", "MAPK9", "NDFIP2", "PRKAG1", "EDNRB", "ITGA5", "ATF2", "POMT1", "ARNT", "HDAC2", "NDFIP1", "SMPD1", "CDH5", "DEK", "HSF1", "UBE2D1", "TANK", "CCNY", "IP6K2", "TAOK2", "PIAS4", "SLC11A1", "FBH1", "NMI", "PRNP", "FXR2", "SLC51B", "THPO", "CNOT9", "ADAM17", "RB1CC1", "HDAC4", "HRAS", "TESK1", "BCL10", "IGF2",
ENG, "WFS1", "CREBL2", "UBA2", "GSK3B", "HSPA2", "ABI1", "MAPKAP1", "ZFP91", "CRKL", "PHF23", "DCUN1D1", "PTPN11", "RASSF5", "DGKQ", "LYN", "CCL19", "ROCK2", "MCRS1", "TGFB1", "NOP53", "KDR", "GBA1", "MAP2K4", "CDKN1A", "DAXX", "ADAM9", "TAOK3")
GOBP_ALTERNATIVE_MRNA_SPLICING_VIA_SPLICEOSOME	0.185814	0.447017	0.0956031	0.574677	1.06071	52	c("ESRP2", "SRSF6", "PUF60", "RBM20", "TRA2B", "HNRNPM", "THRAP3", "SAP18", "RBM47", "STRAP", "FXR1", "RBM8A", "SRSF9", "RBM25", "HNRNPU", "DHX9", "WTAP", "RBM7", "SLU7", "SFPQ", "RBM17", "FXR2", "SRSF1", "SFSWAP", "RBMX", "NSRP1", "ZBTB7A", "SMU1", "RBFOX2", "KHDRBS1", "CELF1", "CDK13", "FMR1", "NCBP2", "RNPS1")
GOBP_LIPID_BIOSYNTHETIC_PROCESS	0.0088928	0.0703677	0.38073	0.543353	1.06082	475	c("CYP2E1", "PCK1", "APOE", "APOB", "SLC27A2", "APOA4", "SCP2", "HMGCS2", "CYP3A4", "LDLR", "LIPC", "CES1", "ETNK2", "ACSL1", "XBP1", "SOD1", "PNPLA2", "CYP1A1", "HSD17B11", "DGAT2", "ACSM1", "ACSS1", "CYP27A1", "MGLL", "AVPR1A", "ABCA8", "INSIG1", "OCRL", "FADS1", "GCDH", "PCK2", "ACER2", "ORMDL3", "SCARB1", "ABCD1", "ACAT1", "ELOVL5", "CYB5R3", "FADS2", "AGPAT3", "GPLD1", "PEMT", "GSTP1", "ABCB11", "SLC25A1", "B4GALNT1", "AKR1D1", "PCYT2", "LPIN1", "CERS2", "PROX1", "ACADL", "ACOX2", "PLIN5", "FDX1",
PPARA, "ABCD3", "AGPAT2", "ST3GAL4", "ABCA2", "ELOVL2", "IDH1", "PTGES3", "PLPP1", "TM9SF2", "NDUFAB1", "PDK4", "LPCAT3", "NPC1L1", "BCO1", "OSBPL9", "RGN", "OSBP", "HSD3B7", "NR1H4", "ADGRF5", "LTC4S", "TMEM150A", "AMACR", "FADS3", "CYP39A1", "PIK3R1", "SGMS1", "EGR1", "APOA5", "CTDNEP1", "GK", "QKI", "ABHD1", "CYP51A1", "SLC44A1", "RDH10", "ABHD5", "CHP1", "SC5D", "SLC45A3", "SCCPDH", "PNPLA8", "GPAA1", "CD74", "GPAM", "CERS6", "OSBPL2", "ACBD3", "CBR1", "VAPA", "MTMR14", "KAT2B", "CHKA", "ACSL4",
NUS1, "PLSCR1", "PI4KB", "DOLK", "NR1H2", "SLC27A5", "ST3GAL1", "HSD17B10", "PAM", "MLYCD", "LPIN2", "FAXDC2", "SIRT2", "EIF6", "CLN8", "DAB2", "STARD4", "PI4K2B", "WDTC1", "ORMDL1", "PTDSS2", "PCYT1A", "CSNK1G2", "PPT1", "PIGP", "THNSL2", "PIP4K2C", "DHCR24", "PIGT", "CLCN2", "HYCC2", "BPNT2", "BPNT1", "GPAT3", "IMPA2", "ERLIN1", "MIF", "ALDH8A1", "LPGAT1", "ACP6", "MTMR4", "PTEN", "PIK3C2B", "EFR3A", "SMG1", "FDXR", "SGPL1", "PI4K2A", "SIRT3", "PRKAG1", "MECR", "SLC30A5", "SMPD1", "LSS", "SREBF2",
IP6K1, "PISD", "PRPF19", "NR3C1", "PLPP2", "IP6K2", "HACD3", "DHDDS", "FDFT1", "PIP5K1C", "SELENOI", "PIGG", "MBOAT2", "MBTPS1", "ABCA3", "CEPT1", "CHPT1", "EBP", "FITM2", "SPTLC1", "CRLS1", "MBOAT7", "CYP2R1", "CREBL2", "MCAT", "NFKB1", "DCAF5", "DPM1", "VAC14", "CDS2", "BECN1", "HSD17B12", "ST3GAL3", "UBR4", "ETNK1", "IMPA1", "PGS1", "DGKQ", "INSIG2", "PTDSS1", "INPP5K", "GBA1", "PIK3C2A", "NSDHL", "PI4KA", "SLC27A1", "CYP7B1", "ARV1", "ANXA1", "OGT", "HMGCL", "COQ2")
GOBP_POSITIVE_REGULATION_OF_AMIDE_METABOLIC_PROCESS	0.131868	0.370634	0.11725	0.560658	1.06082	99	c("EEF2", "RPS4X", "RPL26", "EIF5A", "DNAJC3", "RPL5", "EIF4G1", "EIF4G2", "CSDE1", "DDX3X", "CNBP", "ABCA2", "PICALM", "UQCC2", "HNRNPD", "EFNA1", "RBM3", "EIF3C", "GSK3A", "NR1H4", "TOB1", "EIF4A3", "LARP4", "YTHDF1", "PINK1", "FXR1", "EIF3D", "CTIF", "EIF3E", "HNRNPU", "CIRBP", "EIF6", "DHX9", "SYNCRIP", "GSAP", "SSB", "LARP4B", "YTHDF3", "NCK1", "NFE2L2", "PLXNB2", "COA3", "SIRT3", "PAIP1")
GOBP_ADHERENS_JUNCTION_ORGANIZATION	0.200799	0.46675	0.0911073	0.579879	1.06108	45	c("VEGFA", "ACTB", "CTNNB1", "NUMB", "MTSS1", "CDH13", "CDH2", "FERMT2", "DSP", "CDC42", "CAMSAP3", "TJP1", "CDH5", "PTPN23", "PIP5K1C", "RDX", "HIPK1", "ADD1", "TBCD", "ADAM10", "KIFC3", "PAK2")
GOBP_CELLULAR_RESPONSE_TO_ALCOHOL	0.174825	0.432022	0.0992333	0.570578	1.0611	61	c("PCK1", "CES1", "FBP1", "GPLD1", "ABCA1", "CTNNB1", "FDX1", "GNB1", "GOLPH3", "CTNNA1", "AIFM1", "AHR", "GRAMD1A", "MDM2", "JUP", "ADCY5", "SLC23A2", "GPR155", "KLF9")
GOBP_REGULATION_OF_INSULIN_SECRETION	0.126873	0.361517	0.119888	0.560566	1.06117	100	c("F2", "HNF4A", "GLUD1", "PCK2", "CPT1A", "ANO1", "GPLD1", "HADH", "MPC2", "SLC16A1", "UQCC2", "OSBP", "LRRC8A", "NR1H4", "NADK", "ENY2", "ABAT", "FAM3D", "JAGN1", "PRKACA", "ACSL4", "ENSA", "IRS2", "FOXO1", "UCP2", "PSMD9", "BAIAP3", "SRI", "MIDN", "ORAI1", "ADCY5", "SIRT3", "PFKL", "PPP3CA", "TCF7L2", "STX4", "PTPN11", "PLCB1", "GNA11", "HIF1A", "CHRM3", "BMAL1")
GOBP_REGULATION_OF_DEPHOSPHORYLATION	0.15984	0.413436	0.104733	0.56868	1.06123	68	c("HSP90B1", "PPIA", "GPLD1", "FKBP1A", "ITGA1", "CALM3", "YWHAE", "CALM2", "YWHAB", "HSP90AB1", "CHP1", "CALM1", "PINK1", "PPP6R3", "CDK5RAP3", "CRY2", "PPP2R5D", "PPP1R2B", "PPP6R2", "ENSA", "PPP1R15B", "NSMF", "ROCK1", "TIPRL", "MTMR4", "GNA12", "SMG7", "SMPD1", "CDH5", "URI1", "SWAP70", "IGBP1", "GSK3B", "PPP6R1", "ROCK2", "TGFB1", "INPP5K", "GBA1")
GOBP_INTRACELLULAR_PH_REDUCTION	0.225774	0.501206	0.0845557	0.584627	1.06148	38	c("AVPR1A", "ATP6V0C", "SLC12A5", "RNASEK", "RAB7A", "ATP6V0D1", "SLC4A7", "CREG1", "ATP6V0A1", "CLIC4", "UBE3A", "CLN6", "TMEM9", "PPT1", "TMEM106B", "ATP6AP2", "CLN5", "ATP6V1F", "SLC11A1", "CA2", "ATP6AP1", "TMEM199", "ATP6V1A")
GOBP_REGULATION_OF_TISSUE_REMODELING	0.225774	0.501206	0.0845557	0.584679	1.06157	38	c("HRG", "TFRC", "HAMP", "TMBIM1", "IL20RA", "CST3", "LEPR", "PDK4", "SLC4A2", "CSF1R", "ROCK1", "LTBP3", "PLEKHM1", "PPP3CA", "ROCK2", "TGFB1")
GOBP_POSITIVE_REGULATION_OF_CYTOKINE_PRODUCTION	0.0519481	0.208067	0.195789	0.548941	1.06158	248	c("ORM2", "AGT", "CD36", "LBP", "B2M", "XBP1", "SOD1", "GAPDH", "HLA-A", "SERPINF2", "DDT", "C5", "ATF4", "HLA-E", "CD81", "STAT3", "RORA", "TMED10", "RPS3", "CD46", "DDX3X", "FZD5", "PARK7", "RAB1A", "HMOX1", "AGPAT2", "RAB7B", "DDX21", "IL6ST", "IL1R1", "PHB1", "IL6R", "SPON2", "MAPK13", "LY96", "NR1H4", "SPTBN1", "PIK3R1", "EGR1", "ZBTB7B", "FADD", "F2R", "HMGB1", "CD74", "RBM47", "EIF2AK3", "HSPD1", "RIOK3", "MAPKAPK2", "UNC93B1", "RAD21", "TMF1", "HSP90AA1", "LGALS9", "DDX1", "DHX9", "IL4R",
FLOT1, "STAT1", "ATP6AP2", "CSF1R", "POLR3D", "CADM1", "TNFRSF14", "HMGB2", "MIF", "LAPTM5", "PSEN1", "MAPK9", "CYBA", "ATF2", "MAPK14", "KPNA6", "ARNT", "POLR3C", "HDAC2", "IRF3", "TANK", "TOMM70", "GDF2", "SLC11A1", "ADAM17", "RARA", "ARFGEF2", "HRAS", "BCL10", "SETD2", "AKIRIN2", "PTPN11", "PLCB1", "CCL19", "ROCK2", "CEBPG", "TGFB1")
GOBP_REGULATION_OF_POTASSIUM_ION_TRANSPORT	0.17982	0.436761	0.0975449	0.57514	1.0616	53	c("ATF4", "CD63", "ITGB1", "YWHAE", "SUMO1", "GNB2", "ATP1B1", "CAB39", "PRNP", "KIF5B", "OXSR1", "DLG1")
GOBP_REGULATION_OF_NEUROTRANSMITTER_TRANSPORT	0.168831	0.426017	0.101351	0.568317	1.06163	70	c("ITGB1", "ATP2A2", "ATP1A2", "SLC38A2", "RAP1B", "RAB5A", "DVL1", "RAP1A", "FLOT1", "TOR1A", "BAIAP3", "KMO", "SEPTIN5")
GOBP_PROTEIN_K48_LINKED_UBIQUITINATION	0.194805	0.461798	0.0928481	0.579345	1.06169	46	c("PPIA", "UBE2D2", "TCF25", "BFAR", "UBE2K", "BIRC2", "AMFR", "ZNRF2", "RNF126", "UBE3A", "UBE2R2", "RFFL", "RNF4", "UBE2G2", "DTX3L", "UBE2A", "CUL3", "UBE2G1", "RNF216", "UBE2Q2", "UBE2H", "UBE2D1", "UBE2E3", "RNF115", "ARIH2", "NMI", "UBE2B", "RNF5", "UBE2D4", "RNF146")
GOBP_POSITIVE_REGULATION_OF_ERK1_AND_ERK2_CASCADE	0.12987	0.367749	0.118288	0.560499	1.06179	101	c("FGB", "FGG", "APOE", "CD36", "FFAR4", "SERPINF2", "DDT", "CCL23", "IGF1", "PHB2", "MARCO", "CIB1", "RAP1B", "PHB1", "GAREM1", "SHC1", "F2R", "HMGB1", "CD74", "FERMT2", "RAP1A", "ARRB1", "LGALS9", "NDRG4", "GNAI2", "CSF1R", "EGFR", "MIF", "ARRB2", "MAP2K1", "THPO", "HRAS", "CRKL", "GCNT2", "PTPN11", "CCL19", "TGFB1", "KDR", "PRXL2C", "NECAB2", "APP", "DENND2B", "MAP3K12")
GOBP_EXTRACELLULAR_MATRIX_ASSEMBLY	0.252747	0.533943	0.0785029	0.599451	1.06197	27	c("AGT", "QSOX1", "EMILIN1", "DAG1", "TGFB1", "PHLDB2", "COL3A1")
GOBP_NEGATIVE_REGULATION_OF_TUMOR_NECROSIS_FACTOR_SUPERFAMILY_CYTOKINE_PRODUCTION	0.252747	0.533943	0.0785029	0.599465	1.062	27	c("LBP", "IGF1", "SELENOS", "GSTP1", "ILRUN", "NR1H4", "FXR1", "RAD21", "LGALS9", "ARRB2", "RARA", "SYT11")
GOBP_REGULATION_OF_GLUCONEOGENESIS	0.222777	0.49796	0.0852885	0.58492	1.06201	38	c("GNMT", "FBP1", "NNMT", "ACADM", "SELENOS", "LEPR", "PPARA", "STK11", "CRY1", "DDB1", "PRKACA", "KAT2B", "RANBP2", "SDHAF3", "FOXO1", "USP7", "SIRT7", "NR3C1", "TCF7L2", "SESN2", "DGKQ", "PTPN2", "PGP", "OGT", "WDR5", "SLC35B4", "EP300", "ARPP19", "PPP4R3B")
GOBP_RECEPTOR_MEDIATED_ENDOCYTOSIS	0.0809191	0.275513	0.154191	0.553044	1.06224	171	c("APOE", "CD36", "LDLR", "CTSL", "B2M", "TFRC", "SDC1", "SCARB2", "CD63", "CD81", "ARF1", "RNASEK", "VEGFA", "AP2M1", "CANX", "CLTB", "ITGB1", "TFR2", "HNRNPK", "SNX9", "MARCO", "ABCA2", "PICALM", "DNM2", "NUMB", "AP2S1", "CLTA", "RAC1", "GRK2", "ARF6", "RAB5A", "AP2A1", "HGS", "APOA5", "UBQLN2", "LDLRAP1", "LRPAP1", "MRC1", "PI4KB", "ARRB1", "DAB2", "INSR", "PPP3R1", "PPT1", "LYVE1", "CLTC", "FLOT1", "IGF2R", "M6PR", "ITSN2", "CTTN", "AMN", "LMBRD1", "LMBR1L", "ARRB2", "GRB2", "PSEN1", "HPCA",
SAG, "ATXN2", "DPP4")
GOBP_LOCALIZATION_WITHIN_MEMBRANE	0.0120314	0.0892916	0.38073	0.544415	1.06259	465	c("APOE", "GSN", "HSPA5", "PSAP", "SEC61A1", "TRAM1", "CMTM6", "TMED2", "ANO1", "F11R", "SSR3", "CD81", "TMEM59", "SQSTM1", "ACTB", "SSR2", "TMBIM1", "AP2M1", "OPTN", "KRT18", "RAB7A", "ITGB1", "GPHN", "EMC7", "PGRMC1", "PDZD11", "SSR1", "VPS52", "SEC62", "GORASP2", "CIB1", "RACK1", "GET3", "RAB8A", "PICALM", "SRP14", "TM9SF2", "NUMB", "FLOT2", "ZDHHC9", "WNK1", "CHMP4B", "S100A10", "RER1", "VPS37A", "SEC16A", "PEX19", "RAC1", "FIS1", "ARF6", "SEC63", "NOMO1", "MTCH2", "PEX16", "SRP72", "BID", "TMEM150A",
EHD1, "HGS", "ANKRD27", "SPTBN1", "GOLPH3", "PIK3R1", "TM9SF3", "BAG6", "GRIN3B", "CDH13", "SRP19", "RABEP1", "STX12", "SEC23A", "ZDHHC2", "CHP1", "DNAJA3", "VAMP4", "SGTA", "SRP68", "MTCH1", "LDLRAP1", "ARHGEF16", "SEC61G", "SNX7", "SRP54", "DVL1", "RAB10", "GOLGA4", "VAMP3", "RRAGA", "VAMP8", "CDH2", "NHERF1", "FERMT2", "FXR1", "MFF", "SNX3", "MESD", "HSP90AA1", "RAP1A", "UBL4A", "TM9SF4", "ZDHHC12", "TMEM147", "DAB2", "RHOG", "LAMTOR1", "BLZF1", "MYADM", "NDRG4", "VPS35", "HSPA4", "PDZK1", "EMC9",
TMCO1, "ATP2C1", "ATP1B1", "GOLGA7", "CLTC", "JUP", "LMNA", "FLOT1", "PDCD5", "NCLN", "GPC4", "ARL6IP1", "MTX2", "HYCC2", "RAB14", "CHMP4A", "EGFR", "SAMM50", "ROCK1", "GGA3", "PEX5", "AMN", "STX16", "ZDHHC3", "ARFRP1", "WDR83OS", "RAB11B", "HECTD1", "VTI1B", "MAPK8", "CCDC93", "FNTA", "MIEF1", "ARL5A", "EFR3A", "LYPLA1", "HPCA", "SNF8", "VPS26C", "CRB3", "ICMT", "CNPY4", "PEX3", "EPB41L3", "NPC1", "SNX4", "TOMM70", "SPG11", "TAOK2", "DENND4C", "PTPN23", "RAB12", "PRNP", "EZR", "KIF5B", "EMC10",
ATP13A1, "SLC51B", "NMT1", "NSF", "TOMM20", "FCHO2", "ARFGEF2", "PALS1", "RHBDF2", "HRAS", "GAK", "SRPRB", "GET4", "ENTR1", "PARD3", "ATP6AP1", "ZFYVE27", "CRKL", "STX4", "DAG1", "EMC4", "RDX", "STX3", "ZDHHC20", "ROCK2", "AFDN", "ATAD1", "RABGEF1", "TGFB1", "ATP9A", "DLG1", "MAIP1", "INPP5K", "TMEM88", "AP3B1", "VPS29", "NECTIN3", "VPS37C", "OGT", "NECAB2", "NHERF2", "EXOC2", "GGA2", "PIP5K1A", "CRIPT", "RRAGC", "YIF1B", "EXOC1", "SSNA1", "RSC1A1")
GOBP_REGULATION_OF_AXON_EXTENSION	0.168831	0.426017	0.101351	0.57138	1.0626	61	c("APOE", "FN1", "VEGFA", "EIF4G2", "RTN4", "IFRD1", "DNM2", "ANAPC2", "GOLGA4", "NTN1", "RUFY3", "CTTN", "PAFAH1B1", "SIN3A", "RAB21", "SEMA3B", "GSK3B", "ZFYVE27")
GOBP_RESPONSE_TO_STARVATION	0.0899101	0.295066	0.145516	0.556235	1.06287	141	c("PCK1", "LAMP2", "CPS1", "HMGCS2", "HSPA5", "DAP", "XBP1", "SLC38A3", "GLUL", "FADS1", "ACADM", "PCK2", "ATF4", "HSPA8", "ACAT1", "PLIN2", "FOXA3", "MAP1LC3B", "PLIN3", "ZFP36", "PPARA", "TBL2", "SLC38A2", "WIPI1", "PDK4", "WIPI2", "ASNS", "WDR45", "GCGR", "GABARAPL1", "TNRC6A", "FAS", "GABARAPL2", "EIF2AK3", "RRAGA", "TSSK6", "ADSS1", "EIF2AK1", "ZFYVE1", "FOXO1", "KLF10", "MAPK1", "UCP2", "ATXN3", "NFE2L2", "DNAJC15", "CPEB4", "SEH1L", "MAPK8", "FOXK1", "PIK3C2B", "ATF2", "FOXO3", "SREBF2", "MAP1LC3A",
WDR24, "RRAGB", "BCAS3", "GPR155", "FOXK2", "STK24")
GOBP_REGULATION_OF_PROTEIN_SERINE_THREONINE_KINASE_ACTIVITY	0.0819181	0.277252	0.153159	0.553783	1.06291	167	c("APOE", "AGT", "S100A12", "GHR", "VEGFA", "ACTB", "GSTP1", "RHOA", "RPS3", "CEBPA", "DDX3X", "PROX1", "CIB1", "ERP29", "GADD45A", "CCNI", "MAPRE3", "SASH1", "CALM3", "PPP2CA", "CALM2", "CDC37", "HGS", "DUSP1", "TSG101", "CDKN1B", "MAP3K11", "HIPK3", "CALM1", "FERMT2", "CDK5RAP3", "IPO5", "INSR", "HHEX", "PKD1", "TCIM", "STK38", "DNAJA1", "CDK7", "CAB39", "EGFR", "SYAP1", "MACROH2A1", "IPO7", "PRKAR2A", "PTEN", "MAP2K1", "SNF8", "SMPD1", "CCNY", "APC", "LATS2", "ADAM17", "HRAS", "TESK1", "GTPBP4",
LYN, "SERTAD1", "CCL19", "TGFB1", "INPP5K", "GBA1", "CDKN1A", "ADAM9", "TAOK3", "ERN1", "GTF2H1")
GOBP_STRESS_GRANULE_ASSEMBLY	0.251748	0.533819	0.0787114	0.598577	1.06334	28	c("RPS23", "GRB7", "DAZAP2", "CSDE1", "DDX3X", "LSM14A", "ATXN2L", "YTHDF1", "CIRBP", "CAPRIN1", "YTHDF3", "PRRC2C", "UBAP2L", "G3BP2", "ATXN2", "DDX6", "PUM2", "DYNC1H1", "C9orf72")
GOBP_ERYTHROCYTE_HOMEOSTASIS	0.125874	0.360935	0.120433	0.562888	1.06353	94	c("B2M", "RPS17", "PRDX1", "THRA", "SLC25A5", "EPAS1", "RPS14", "VEGFA", "ZFP36L1", "RPS19", "STAT3", "HSPA9", "ZFP36", "HMOX1", "GPI", "ACVR1B", "ADGRF5", "BCL6", "SLC11A2", "CDK5RAP3", "UFL1", "TMEM14C", "CITED2", "ADAR", "STAT1", "ALAS1", "HIPK2", "HMGB2", "MAEA", "FOXO3", "ACIN1", "MAPK14", "ARNT", "IREB2", "KMT2E", "SP3", "LYAR", "LYN", "PTPN2", "FECH", "CEBPG", "SH2B3", "ZBTB7A", "HIF1A", "SPI1", "PTBP3")
GOBP_RENAL_SYSTEM_PROCESS	0.126873	0.361517	0.119888	0.564041	1.06358	89	c("CYP4A11", "AGT", "GSN", "PON3", "SERPINF2", "LGMN", "RHOA", "CLDN4", "ABCG2", "ADGRF5", "F2R", "PRKACA", "NHERF1", "AQP1", "GNAI2", "AMN", "EDNRB", "MYO5B", "PPP3CA", "OXSR1", "WFS1", "NPR1", "INPP5K", "MYO1E", "SLC5A2", "AGTR1", "MLLT6", "CTNS", "JCHAIN", "HYAL2", "ADCY6")
GOBP_ALCOHOL_BIOSYNTHETIC_PROCESS	0.126873	0.361517	0.119888	0.561329	1.0636	102	c("PCK1", "APOE", "APOB", "HMGCS2", "CYP3A4", "CES1", "MOXD1", "SOD1", "CYP27A1", "INSIG1", "QDPR", "PCK2", "ACER2", "PCBD1", "CYB5R3", "PARK7", "GOT1", "ABCA2", "LPCAT3", "NPC1L1", "SPR", "CYP51A1", "SC5D", "NUS1", "PTS", "DAB2", "DHCR24", "CLCN2", "IMPA2", "ERLIN1", "DHFR", "LSS", "SREBF2", "IP6K1", "IP6K2", "DHDDS", "FDFT1", "MBTPS1", "EBP", "SPTLC1", "CYP2R1", "NFKB1", "IMPA1", "DGKQ", "INSIG2", "PGP", "GBA1", "NSDHL", "PPIP5K2", "ARV1")
GOBP_POSITIVE_REGULATION_OF_CELL_ADHESION	0.044955	0.190117	0.2114	0.549835	1.06384	253	c("FGB", "FGG", "PCK1", "HRG", "CD36", "P4HB", "FN1", "B2M", "TFRC", "XBP1", "CALR", "CEACAM6", "TGFBR2", "HLA-A", "SERPINF2", "IGF1", "HLA-E", "F11R", "CD81", "VEGFA", "ACTB", "RHOA", "PLAUR", "RPS3", "CD46", "VNN1", "ARPC2", "RRAS", "CIB1", "ST3GAL4", "FLOT2", "NID1", "IL6ST", "S100A10", "SDC4", "RAC1", "ILK", "CDH13", "ZBTB7B", "FADD", "POLDIP2", "DNAJA3", "BCL6", "HMGB1", "CD74", "GPAM", "HSPD1", "FERMT2", "LGALS9", "DAB2", "TGM2", "EMILIN1", "MYADM", "ZBTB16", "CITED2", "IL4R", "JUP", "FLOT1",
CDC42, "NCK1", "SLC7A1", "ROCK1", "TNFRSF14", "CBFB", "SMARCD2", "RREB1", "ARHGEF7", "TJP1", "SMARCC2", "ITGA5", "FOXO3", "DPP4", "ZMIZ1", "PTPN23", "PPP3CA", "RARA", "GFUS", "TESK1", "BCL10", "IGF2", "MAP4K4", "GSK3B", "CRKL", "GCNT2", "STX4", "DAG1", "HSD17B12", "PTPN11", "LYN", "CCL19", "STX3", "SMARCE1", "AFDN", "LAMC1", "TPM1", "KDR", "ADAM9", "AP3B1")
GOBP_PROTEIN_LOCALIZATION_TO_MITOCHONDRION	0.145854	0.389688	0.110565	0.567011	1.064	78	c("RNF31", "ATG13", "RHOU", "FZD5", "PMPCB", "LMAN1", "FKBP8", "FIS1", "HAX1", "GSK3A", "MTCH2", "BCAP31", "BID", "PAM16", "DNAJC19", "TIMM17B", "MTCH1", "BNIP3L", "HSPD1", "PINK1", "MFF", "AIFM1", "HSP90AA1", "DNLZ", "HSPA4", "IMMP2L", "PDCD5", "MTX2", "DNAJA1", "MARCHF5", "SAMM50", "UBE2J2", "DNAJC15", "HUWE1", "MAPK8", "CSNK2A2", "ABLIM3", "SREBF2", "TOMM70", "ARIH2", "NMT1", "TOMM20", "NPEPPS", "PARL", "LEPROT", "MAIP1", "AP3B1")
GOBP_HORMONE_MEDIATED_SIGNALING_PATHWAY	0.112887	0.338661	0.128143	0.560972	1.06407	107	c("ACSL1", "CALR", "GHR", "THRA", "ADIPOR2", "RHOA", "PHB2", "RXRA", "DDRGK1", "PARK7", "PPARA", "NR5A2", "PTGES3", "PLPP1", "PHB1", "YWHAH", "RWDD1", "CRY1", "GCGR", "ADIPOR1", "CARM1", "PGRMC2", "NCOA1", "UBE3A", "CNOT1", "YAP1", "WBP2", "NR1H2", "TMF1", "ESRRA", "PRCP", "DAB2", "UFL1", "FKBP4", "CRY2", "DNAJA1", "EGLN2", "MAPK1", "NCOR1", "THRB", "NR3C1", "ZMIZ1", "LATS2", "PRMT2", "CNOT9", "RARA", "CNOT2", "CALCOCO1", "PTPN11", "ZBTB7A", "DAXX", "SLC27A1", "CYP7B1", "GTF2H1", "KANK2", "BMAL1",
RBFOX2, "EP300", "TADA3")
GOBP_ESTABLISHMENT_OF_PROTEIN_LOCALIZATION_TO_ORGANELLE	0.032967	0.159634	0.248911	0.548658	1.06413	298	c("LAMP2", "CD36", "HSPA5", "RPL23", "LAMP1", "SEC61A1", "MAN1A1", "TRAM1", "HSPA8", "RNF31", "SCARB2", "SSR3", "SQSTM1", "LONP2", "PHB2", "STAT3", "RAB7A", "TXNIP", "ATG13", "RHOU", "FZD5", "SEC62", "PMPCB", "VPS28", "ZFAND6", "GET3", "SPCS2", "LMAN1", "SRP14", "CHMP4B", "VPS37A", "PEX19", "TPR", "BAG3", "FIS1", "SPCS3", "SEC63", "HAX1", "GSK3A", "SEC13", "MTCH2", "BCAP31", "NFKBIA", "PEX16", "SRP72", "BID", "HGS", "VPS25", "PIK3R1", "CCT8", "BAG6", "PTTG1IP", "SRP19", "PAM16", "HACL1", "SPCS1",
PEX13, "SUMO1", "TSG101", "CCT5", "CCT3", "DNAJC19", "CHP1", "TIMM17B", "SGTA", "SRP68", "MTCH1", "SEC61G", "CCT6A", "SRP54", "RAB10", "GNPTG", "BNIP3L", "HSPD1", "PINK1", "RAN", "CCT7", "MFF", "WBP2", "UBAP1", "AIFM1", "HSP90AA1", "RANBP2", "UBL4A", "TCP1", "AP3M1", "IPO5", "PPP3R1", "CCT2", "DNLZ", "USP9X", "HSPA4", "IMMP2L", "CRY2", "JUP", "LMNA", "PDCD5", "MTX2", "DNAJA1", "NUP98", "M6PR", "CHMP4A", "SAMM50", "TNPO1", "GGA3", "PEX5", "UBE2J2", "DNAJC15", "CCT4", "STK3", "SNUPN", "PPP1R10",
LAPTM5, "KPNB1", "HUWE1", "MACROH2A1", "IPO7", "MAPK8", "NUTF2", "PSEN1", "CSNK2A2", "SNF8", "ING1", "ABLIM3", "ATF2", "MAPK14", "KPNA6", "MVB12A", "PEX3", "SREBF2", "TRIM28", "TMCO6", "TOMM70", "KPNA3", "SPG11", "STAM2", "ARIH2", "MON1A", "PTPN23", "PEX12", "PPP3CA", "NMT1", "TOMM20", "VPS13D", "MON1B", "SRPRB", "KPNA4", "GET4", "NPEPPS", "BECN1", "AKIRIN2", "PARL", "KPNA1", "LEPROT", "TGFB1", "MDFIC", "MAIP1", "POM121", "CDKN1A", "HIKESHI", "AP3B1")
GOBP_REGULATION_OF_STEM_CELL_PROLIFERATION	0.176823	0.432256	0.09855	0.57702	1.06426	51	c("TGFBR2", "ZFP36L1", "CEBPA", "CTNNB1", "TIAL1", "PIM1", "FERMT2", "YAP1", "TBX3", "HNRNPU", "HMGB2", "N4BP2L2", "LTBP3", "THPO", "ATXN1L", "RBPJ", "NF2", "TGFB1", "KDR")
GOBP_SIGNAL_RELEASE	0.032967	0.159634	0.248911	0.5489	1.06436	295	c("FGB", "FGG", "AGT", "F2", "FFAR4", "HNF4A", "GLUD1", "PCK2", "CPT1A", "ANO1", "GPLD1", "HADH", "TFR2", "ABCA1", "ATP2A2", "PDZD11", "NAPA", "PARK7", "RAB1A", "MPC2", "SLC16A1", "SLC38A2", "RAP1B", "UQCC2", "OSBP", "LRRC8A", "RAB5A", "NR1H4", "CRY1", "SELENOM", "NADK", "ENY2", "ABAT", "FAM3D", "DNAJC5", "SNAP29", "VAMP7", "F2R", "JAGN1", "PRKACA", "DVL1", "VAMP3", "VAMP8", "PINK1", "AQP1", "ACSL4", "TMF1", "TBX3", "RAP1A", "RAF1", "DAB2", "TGM2", "UBE2Q1", "VPS35", "PPT1", "CRY2", "ENSA", "IRS2",
P2RX4, "FOXO1", "SNX19", "SNAP23", "UCP2", "PSMD9", "MIF", "RAB11B", "ADORA3", "BAIAP3", "SRI", "MIDN", "PSEN1", "KMO", "ORAI1", "STXBP3", "ADCY5", "SEPTIN5", "SIRT3", "EDNRB", "PFKL", "SNX4", "PTPN23", "PPP3CA", "PIP5K1C", "FZD4", "SYT11", "SNX6", "SLC16A10", "STX2", "KPNA4", "TCF7L2", "STX4", "PTPN11", "TPRG1L", "PLCB1", "LYN", "STX3", "GNA11", "SYN3", "AGTR1", "ANXA1", "HIF1A", "CHRM3", "BMAL1")
GOBP_NEURON_FATE_COMMITMENT	0.211788	0.485339	0.0880945	0.593515	1.0644	32	c("PROX1", "CTNNB1", "FKBP8", "NFIA", "CDC42")
GOBP_RESPONSE_TO_MOLECULE_OF_BACTERIAL_ORIGIN	0.0749251	0.26299	0.160801	0.554143	1.06443	172	c("PCK1", "ASS1", "CPS1", "C2", "CD36", "HMGCS2", "LBP", "RPL13A", "B2M", "XBP1", "CYP1A1", "CLDN1", "MGST2", "PCK2", "SCARB1", "SELENOS", "PRDX3", "GSTP1", "RHOA", "MTDH", "ABCA1", "SIGIRR", "LITAF", "FZD5", "GJB2", "CASP7", "ZFP36", "HADHB", "NFKBIB", "SPON2", "SASH1", "LY96", "PABPN1", "FMO1", "ALAD", "NR1H4", "NFKBIA", "ADH5", "F2R", "OTUD5", "HMGB1", "MAP2K3", "MRC1", "PAF1", "MAPKAPK2", "AHR", "PRPF8", "LGALS9", "TAB2", "MAPK1", "HMGB2", "MIF", "MAPK8", "PLAA", "KMO", "TNFRSF1B", "EDNRB", "MAPK14",
HDAC2, "IRF3", "HSF1", "SLC11A1", "ADAM17", "RARA", "HNRNPA0", "SRR", "ERBIN", "BCL10", "NFKB1", "CXCL2", "AKIRIN2", "IL18BP", "MAPKAPK3", "LYN")
GOBP_TISSUE_REGENERATION	0.184815	0.445085	0.0959207	0.580957	1.06465	46	c("GPX1", "IGF1", "CD81", "TM4SF4", "IFRD1", "CPQ", "SOX15", "APOA5", "CDKN1B", "YAP1", "NINJ1", "FZD7", "PTPN12", "MTPN", "SELENON", "PPP3CA", "DAG1", "KPNA1", "CDKN1A", "ANXA1", "VPS54", "BIN3", "BCL9")
GOBP_REGULATION_OF_PROTEIN_DEPHOSPHORYLATION	0.171828	0.429287	0.100279	0.578469	1.06466	49	c("HSP90B1", "PPIA", "FKBP1A", "ITGA1", "CALM3", "YWHAE", "CALM2", "YWHAB", "HSP90AB1", "CALM1", "PINK1", "PPP6R3", "CRY2", "PPP2R5D", "PPP1R2B", "PPP6R2", "ENSA", "PPP1R15B", "NSMF", "ROCK1", "TIPRL", "GNA12", "SMPD1", "CDH5", "SWAP70", "GSK3B", "PPP6R1", "ROCK2", "TGFB1", "GBA1")
GOBP_AXON_EXTENSION	0.140859	0.381732	0.112843	0.566982	1.06467	79	c("APOE", "FN1", "VEGFA", "EIF4G2", "RTN4", "ITGB1", "IFRD1", "DNM2", "ANAPC2", "HSP90AB1", "DVL1", "GOLGA4", "HSP90AA1", "USP9X", "NTN1", "RUFY3", "ALCAM", "CTTN", "PAFAH1B1", "SPG11", "NRP2", "SIN3A", "RAB21", "C9orf72", "SEMA3B", "GSK3B", "ZFYVE27")
GOBP_NEGATIVE_REGULATION_OF_CARBOHYDRATE_METABOLIC_PROCESS	0.222777	0.49796	0.0852885	0.591131	1.06468	34	c("FBP1", "ENPP1", "SELENOS", "STAT3", "LEPR", "PPARA", "AP2A1", "GSK3A", "PPP2CA", "CRY1", "PRKACA", "CLTC", "DDIT4", "NCOR1", "USP7", "MIDN", "HDAC4", "GSK3B", "TCF7L2", "TGFB1", "PGP", "INPP5K")
GOBP_CHROMOSOME_LOCALIZATION	0.153846	0.403913	0.10714	0.571986	1.06483	63	c("CHMP2A", "CHMP4B", "TRAPPC12", "NDEL1", "KAT2B", "NUDC", "VPS4B", "HNRNPU", "ACTR3", "SIRT2", "CUL3", "LMNA", "CDC42", "CHMP2B", "NUP98", "CHMP4A", "CHMP1A", "KPNB1", "ZNF207", "ACTR2", "SEH1L", "APC", "BUB3", "DYNC1H1", "CHMP6", "UBE2B", "BECN1", "CHMP7", "ABRAXAS1", "SUN1", "NUMA1", "PMF1", "RAB11A", "RMDN1", "NUP62")
GOBP_POSITIVE_REGULATION_OF_CELL_CELL_ADHESION	0.0889111	0.293058	0.146416	0.556467	1.06495	152	c("FGB", "FGG", "PCK1", "B2M", "TFRC", "XBP1", "CEACAM6", "TGFBR2", "HLA-A", "SERPINF2", "IGF1", "HLA-E", "F11R", "CD81", "ACTB", "RHOA", "PLAUR", "RPS3", "CD46", "VNN1", "ST3GAL4", "FLOT2", "IL6ST", "ZBTB7B", "FADD", "DNAJA3", "BCL6", "HMGB1", "CD74", "GPAM", "HSPD1", "LGALS9", "EMILIN1", "ZBTB16", "CITED2", "IL4R", "FLOT1", "NCK1", "SLC7A1", "TNFRSF14", "CBFB", "SMARCD2", "TJP1", "SMARCC2", "FOXO3", "DPP4", "ZMIZ1", "PTPN23", "PPP3CA", "RARA", "BCL10", "IGF2", "GCNT2", "PTPN11", "LYN", "CCL19",
SMARCE1, "AFDN")
GOBP_REGULATION_OF_INNATE_IMMUNE_RESPONSE	0.047952	0.200182	0.204295	0.552011	1.06504	221	c("HPX", "APOE", "CD36", "LBP", "ARG1", "LAMP1", "HLA-A", "RNF125", "HSPA8", "TSPAN6", "HLA-E", "RPS19", "PCBP2", "PHB2", "RTN4", "DDX3X", "COLEC11", "UBQLN1", "UBE2K", "RAB7B", "FLOT2", "PHB1", "BIRC2", "LY96", "ATG12", "NR1H4", "PPP2CA", "CDC37", "STAT2", "NFKBIA", "PIK3R1", "NONO", "LGR4", "LSM14A", "UFD1", "FADD", "PIK3AP1", "NPLOC4", "USP38", "HMGB1", "TKFC", "RBM47", "HSPD1", "MUL1", "CLPB", "RIOK3", "MAPKAPK2", "UNC93B1", "NECTIN2", "PLSCR1", "NR1H2", "HSP90AA1", "TRIM25", "ZDHHC12", "SIRT2",
LGALS9, "GPS2", "ATAT1", "IPO5", "GRAMD4", "NINJ1", "OTULIN", "DHX9", "CYLD", "TRAFD1", "FLOT1", "ADAR", "YTHDF3", "POLR3D", "FBXL2", "CADM1", "CTSS", "COLEC10", "HMGB2", "NFE2L2", "TIFA", "ARRB2", "CSNK1A1", "MATR3", "MAPK8", "CYBA", "PUM1", "POLR3C", "IRF3", "TOMM70", "PUM2", "USP27X", "SFPQ", "NMI", "SIN3A", "AP1G1", "WDFY1", "USP15", "EIF4E2", "ERBIN", "BCL10", "MARK4", "ECSIT", "GIGYF2", "LYAR", "BRCC3", "AKIRIN2", "PTPN11", "SMPDL3B", "MAPKAPK3", "LYN", "PSPC1", "PTPN2", "NAGLU", "TGFB1",
NOP53, "FCN3", "AP3B1", "ZNFX1", "GFER", "MAP3K7", "SPI1", "CACTIN", "VSIG4", "EP300", "NFKBIZ", "YTHDF2", "IRF7", "MYD88", "OASL", "PTPN1", "ATG5", "CD14", "PDPK1", "TMEM126A", "NR1H3", "TBK1", "TRIM41", "PJA2", "ANKRD17", "PAK2", "RNF185")
GOBP_UBIQUITIN_DEPENDENT_PROTEIN_CATABOLIC_PROCESS_VIA_THE_MULTIVESICULAR_BODY_SORTING_PATHWAY	0.223776	0.499701	0.0850427	0.595357	1.06515	31	c("CHMP2A", "VPS28", "CHMP4B", "VPS37A", "HGS", "VPS25", "TSG101", "RNF126", "UBAP1", "VPS4B", "CHMP2B", "CHMP4A", "CHMP1A", "PLAA", "SNF8", "MVB12A", "RNF115", "STAM2", "PTPN23", "CHMP6", "CHMP7", "VPS37C")
GOBP_REGULATION_OF_CELL_SUBSTRATE_ADHESION	0.0809191	0.275513	0.154191	0.558082	1.06532	138	c("FGB", "FGG", "HRG", "CD36", "P4HB", "FN1", "CALR", "CEACAM6", "ST6GAL1", "ACER2", "VEGFA", "RHOA", "ARPC2", "RRAS", "CIB1", "NID1", "ACTN4", "S100A10", "SDC4", "RAC1", "PIK3R1", "ILK", "CDH13", "TLN1", "POLDIP2", "BCL6", "FERMT2", "DAB2", "EMILIN1", "MYADM", "JUP", "DAPK3", "CDC42", "FZD7", "ROCK1", "ATXN3", "CAMSAP3", "RREB1", "ARHGEF7", "PTEN", "ITGA5", "FZD4", "GFUS", "DUSP22", "TESK1", "MAP4K4", "GSK3B", "ONECUT1", "CRKL", "GCNT2", "DAG1", "HSD17B12", "DUSP3", "ROCK2", "NF2", "KDR")
GOBP_POSITIVE_REGULATION_OF_PHOSPHORUS_METABOLIC_PROCESS	0.013227	0.0950587	0.38073	0.547196	1.06556	403	c("HPX", "AGT", "F2", "CD36", "S100A12", "PPIA", "TFRC", "TGFBR2", "GHR", "IGF1", "ENO1", "VCP", "VEGFA", "SQSTM1", "GPLD1", "EIF4G1", "RHOA", "PHB2", "TNKS1BP1", "PLAUR", "RPS3", "DDX3X", "SNX9", "DDRGK1", "LEPR", "PARK7", "PROX1", "FAM20A", "ADTRP", "MYDGF", "PPARA", "MARCO", "CIB1", "ERP29", "RACK1", "ITGA1", "UBE2K", "PTGES3", "RARRES2", "EFNA1", "IL6ST", "PHB1", "IL6R", "MAPRE3", "SASH1", "OSBP", "STK11", "RAC1", "CALM3", "HAX1", "GSK3A", "NR1H4", "PPP2CA", "CALM2", "ARAF", "ADGRF5", "ENPP2",
TRAF4, "EGR1", "ILK", "CDK2AP1", "HSP90AB1", "CHP1", "FAS", "JTB", "DVL1", "CDKN1B", "MAP3K11", "MAP2K3", "CAMKK2", "CD74", "CALM1", "CARD10", "PINK1", "FERMT2", "FXR1", "HSP90AA1", "RAP1A", "RAF1", "FAXDC2", "ARRB1", "DAB2", "INSR", "NPTN", "TAB2", "PKD1", "PPP2R5D", "MOB1A", "MET", "TCIM", "FLOT1", "FNIP2", "PPP1R15B", "FZD7", "CAB39", "NSMF", "HIPK2", "CSF1R", "EGFR", "ROCK1", "SYAP1", "RALBP1", "MAPK1", "TNFRSF14", "BCAR3", "MIF", "ZNF622", "ARRB2", "CLDN3", "PSEN1", "GNA12", "MAP2K1", "PRKAG1",
EDNRB, "ITGA5", "ATF2", "HDAC2", "SMPD1", "CDH5", "HSF1", "CCNY", "IP6K2", "TAOK2", "SLC11A1", "FBH1", "PRNP", "FXR2", "THPO", "CNOT9", "ADAM17", "RB1CC1", "HRAS", "TESK1", "BCL10", "IGF2", "ENG", "CREBL2", "HSPA2", "ABI1", "MAPKAP1", "ZFP91", "CRKL", "PTPN11", "DGKQ", "LYN", "CCL19", "ROCK2", "TGFB1", "KDR", "GBA1", "MAP2K4", "CDKN1A", "DAXX", "ADAM9", "TAOK3")
GOBP_NEGATIVE_REGULATION_OF_CALCIUM_ION_TRANSPORT	0.208791	0.48041	0.0888945	0.593342	1.06596	33	c("TMBIM6", "ATP1A2", "GSTO1", "UBQLN1", "FKBP1A", "CALM3", "YWHAE", "CALM2", "VDAC1", "CALM1", "PPP3R1", "SRI", "UBR3", "PPP3CA", "PACSIN3")
GOBP_VIRAL_GENE_EXPRESSION	0.155844	0.40634	0.106323	0.571983	1.066	66	c("ST6GAL1", "FURIN", "CANX", "PCBP2", "CSDE1", "ZFP36", "ST3GAL4", "EDEM2", "USF1", "SPCS3", "MGAT1", "ATG12", "GSK3A", "SPCS1", "EIF3L", "EIF3F", "USF2", "CDK9", "MGAT2", "EIF3D", "ST3GAL1", "TAF11", "EIF3B", "DHX9", "SSB", "GALNT1", "EIF3A", "NUCKS1", "CSNK1A1", "MOGS", "PAIP1", "MCTS1", "DENR", "MON1B", "GSK3B", "ST3GAL3", "MAN2A1", "MDFIC", "INPP5K", "SNW1", "GTF2B", "EP300", "RRP1B")
GOBP_RESPONSE_TO_DOPAMINE	0.184815	0.445085	0.0959207	0.582836	1.06621	44	c("GNAS", "CHRM1", "CHRM2", "GSK3A", "GNB1", "NHERF1", "TGM2", "VPS35", "ARRB2", "ADCY5", "HDAC2", "SIN3A", "GSK3B", "GNAQ", "PRMT5", "GNA11", "CHRM3", "ADCY6")
GOBP_GLYCOLYTIC_PROCESS	0.150849	0.398811	0.108394	0.572732	1.06622	63	c("FBP1", "DHTKD1", "GAPDH", "LDHA", "IGF1", "PGM1", "OGDHL", "ENO1", "TPI1", "PGAM1", "STAT3", "PPARA", "GPI", "PPP2CA", "GPD1", "PRKACA", "PGK1", "KAT2B", "PKLR", "EIF6", "INSR", "ALDOC", "UCP2", "DDIT4", "NCOR1", "PSEN1", "FOXK1", "PRKAG1", "ARNT", "PFKL", "FOXK2", "HDAC4", "ADPGK", "ZBTB7A", "PRXL2C", "OGT", "HIF1A", "APP", "EP300")
GOBP_NEGATIVE_REGULATION_OF_ESTABLISHMENT_OF_PROTEIN_LOCALIZATION	0.141858	0.382613	0.112379	0.569286	1.06635	75	c("APOE", "CD36", "INSIG1", "HADH", "UBE2J1", "OS9", "DERL2", "PARK7", "ADTRP", "ERP29", "LMAN1", "ENY2", "FAM3D", "SUMO1", "CYP51A1", "CHP1", "F2R", "JAGN1", "SNX3", "UBE2G2", "DNAJA1", "FOXO1", "UCP2", "PSMD9", "MIDN", "LYPLA1", "NDFIP2", "NDFIP1", "PFKL")
GOBP_NEGATIVE_REGULATION_OF_CATABOLIC_PROCESS	0.042957	0.185115	0.216543	0.552551	1.06645	228	c("HP", "DAP", "FBP1", "QSOX1", "RPL23", "FURIN", "CIDEC", "LAPTM4B", "RPL5", "GPLD1", "EIF4G1", "RPS7", "EIF4G2", "CST3", "STAT3", "CSDE1", "DDRGK1", "LEPR", "RPL11", "PARK7", "ZFP36", "UBXN1", "PLIN5", "PPARA", "HMOX1", "A1CF", "HNRNPD", "WNK1", "WAC", "PHB1", "RGN", "MCL1", "SMCR8", "ALAD", "GSK3A", "PPP2CA", "TOB1", "EIF3H", "BAG6", "SEC22B", "HSP90AB1", "CYP51A1", "HNRNPAB", "POLDIP2", "SGTA", "THRAP3", "HNRNPC", "USP38", "PRKACA", "GABARAPL2", "MYCBP2", "RBM47", "RRAGA", "AZIN1", "PINK1", "MAPKAPK2",
CDK5RAP3, "SNX3", "SECISBP2", "TAF15", "TENT5C", "SNRNP70", "HNRNPU", "CIRBP", "SIRT2", "NRBP2", "EIF4E", "USP9X", "TAB2", "VPS35", "DHX9", "MARCHF7", "SYNCRIP", "DEDD", "MET", "LARP4B", "NSUN2", "HIPK2", "PDE3B", "EGFR", "ROCK1", "TENT2", "DDIT4", "NCOR1", "USP7", "PSEN1", "FOXK1", "CSNK2A2", "NRDE2", "PAIP1", "SCFD1", "MAPK14", "USP8", "IREB2", "NPC1", "RRAGB", "PDCL3", "RGP1", "SLC11A1", "KDM4A", "FOXK2", "TAF9", "HNRNPA0", "HDAC4", "USP14", "PSMF1", "SF3B3", "PHF23", "BECN1", "RIC1")
GOBP_POSITIVE_REGULATION_OF_ENDOCYTOSIS	0.11988	0.349484	0.123842	0.565638	1.06659	89	c("AHSG", "APOE", "C2", "CD36", "B2M", "SOD1", "CALR", "CD63", "VEGFA", "AP2M1", "TFR2", "HNRNPK", "COLEC11", "VPS28", "LMAN2", "AP2A1", "APOA5", "CD151", "TSG101", "LDLRAP1", "ARRB1", "DAB2", "INSR", "PPT1", "FLOT1", "CDC42", "TOR1A", "IL15RA", "COLEC10", "ARRB2", "CYBA", "SMPD1", "SLC11A1", "PPP3CA", "RAB21", "MYO18A", "LYAR", "CCL19", "ATAD1", "FCN3")
GOBP_CARBOHYDRATE_DERIVATIVE_BIOSYNTHETIC_PROCESS	0.00702717	0.0602216	0.407018	0.54755	1.06662	417	c("SLC27A2", "ADK", "ACSL1", "ACSS1", "ST6GAL1", "PYGL", "GFPT1", "ATP5F1B", "ATP5PO", "SDHB", "GCDH", "IGF1", "RPN1", "ACER2", "ATP6V0C", "DCXR", "MAGT1", "ACAT1", "ELOVL5", "NDUFA11", "NDUFB9", "ENO1", "NDUFB7", "AMPD2", "TPI1", "AK2", "ATP5F1C", "TMEM59", "DAD1", "VCP", "B4GALT1", "OSTC", "NDUFB11", "NDUFS4", "SLC25A1", "B4GALNT1", "UBE2J1", "SDHA", "TMEM258", "STT3A", "KRTCAP2", "NDUFA8", "EXT1", "ATP5PD", "PAICS", "NDUFA12", "NDUFS2", "SLC35D2", "PRPS2", "CTNNB1", "ATP5F1D", "RPN2", "MPC2",
ATP5MC3, "NDST1", "AKR1A1", "PPARA", "NDUFV2", "PAPSS2", "HS3ST3A1", "ST3GAL4", "CMPK1", "ABCA2", "HPRT1", "ELOVL2", "TM9SF2", "NDUFAB1", "PDK4", "ATP5F1A", "ALG2", "NME1", "CHST13", "SDHC", "GUK1", "MGAT1", "AP2A1", "PLOD1", "GNPNAT1", "MMUT", "GOLPH3", "GK", "COASY", "SDHD", "SLC39A8", "CHP1", "PMM2", "PDHB", "NDUFA10", "XYLB", "SCCPDH", "DPAGT1", "FAM20B", "GPAA1", "PINK1", "NDUFA9", "DDOST", "MGAT2", "UGGT1", "ACSL4", "POFUT1", "NUS1", "MTHFD1", "DOLK", "GNE", "ST3GAL1", "UGDH", "MLYCD", "STT3B",
NDUFB6, "DLD", "ENTPD5", "ADSS1", "PPT1", "PIGP", "NDUFA6", "CLTC", "PIGT", "SLC35C1", "GALNT11", "GALNT1", "TMEM165", "COG7", "C9orf64", "B3GNT4", "NANS", "MOGS", "CANT1", "ADCY5", "AATF", "ALG5", "POMT1", "SLC30A5", "GART", "UCK1", "C1GALT1", "GMPS", "EXT2", "PXYLP1", "APRT", "TBPL1", "NPC1", "B3GALNT2", "NUDT2", "SLC2A10", "PDHA1", "PRPSAP2", "DHDDS", "PRPSAP1", "PIGG", "SLC51B", "HS6ST1", "GALNT2", "ADSS2", "GLCE", "PDHX", "GFUS", "ARFGEF1", "MAN1C1", "DTYMK", "NDUFV3", "NFKB1", "DPM1", "TCF7L2",
GCNT2, "HSD17B12", "ST3GAL3", "TK2", "DPY19L1", "PLCB1", "B3GAT2", "CRYL1", "AK3", "CCL19", "NPR1", "TGFB1", "CHST10", "TKT", "RXYLT1")
GOBP_PEPTIDYL_CYSTEINE_MODIFICATION	0.236763	0.517009	0.0819779	0.602163	1.06678	27	c("GAPDH", "PRDX3", "PARK7", "ZDHHC9", "ZDHHC2", "ZDHHC12", "GOLGA7", "ZDHHC3")
GOBP_PYRIMIDINE_NUCLEOTIDE_METABOLIC_PROCESS	0.20979	0.48222	0.0886261	0.591154	1.06695	35	c("DPYD", "UPB1", "DPYS", "CMPK1", "NME1", "SLC4A7", "ENTPD5", "UCK1", "TBPL1", "ENTPD4", "DTYMK", "NT5C", "AK3", "TDG", "UPRT", "UMPS")
GOBP_LATE_ENDOSOME_TO_VACUOLE_TRANSPORT_VIA_MULTIVESICULAR_BODY_SORTING_PATHWAY	0.257742	0.541473	0.0774768	0.606502	1.06712	25	c("VPS28", "LEPROTL1", "CHMP4B", "VPS37A", "HGS", "VPS25", "TSG101", "UBAP1", "TMEM50A", "CHMP4A", "SNF8", "TMEM50B", "MVB12A", "STAM2", "PTPN23", "VTA1", "CHMP6", "CHMP7", "LEPROT", "VPS37C", "STAM")
GOBP_PEPTIDYL_THREONINE_MODIFICATION	0.138861	0.379487	0.113787	0.569044	1.06713	77	c("TGFBR2", "EIF4G1", "TNKS1BP1", "ACVR1B", "UBE2K", "WNK1", "STK11", "CALM3", "GSK3A", "CALM2", "HIPK3", "CALM1", "SIRT2", "PPP2R5D", "GALNT11", "GALNT1", "CAB39", "HIPK2", "ROCK1", "MAPK1", "CDC42BPA", "MAPK8", "CSNK2A2", "ATF2", "GALNT2", "OXSR1", "PARD3", "GSK3B", "DGKQ", "HIPK1", "ROCK2", "TGFB1", "INPP5K", "APP", "DYRK1A", "ACVR1", "MARK2", "AXIN1", "PDPK1", "RPTOR", "TBK1", "CDC42BPB")
GOBP_REGULATION_OF_CALCIUM_ION_DEPENDENT_EXOCYTOSIS	0.241758	0.521894	0.0808589	0.600756	1.06721	28	c("ATP2A2", "RAP1B", "GNAI2", "BAIAP3", "STXBP3", "SYT11")
GOBP_AMINOGLYCAN_METABOLIC_PROCESS	0.137862	0.379037	0.114267	0.569749	1.06721	75	c("ITIH3", "ITIH1", "ITIH2", "EXT1", "SLC35D2", "NDST1", "HS3ST3A1", "ST3GAL4", "CHST13", "GNS", "AP2A1", "PGLYRP2", "GUSB", "CLN6", "ST3GAL1", "UGDH", "FUCA1", "LYVE1", "CLTC", "BPNT2", "B3GNT4", "EDNRB", "EXT2", "PXYLP1", "GLCE", "NFKB1", "GCNT2", "ST3GAL3", "NAGLU", "TGFB1", "CHPF", "IDUA", "ST3GAL6", "HYAL2", "B3GNT2")
GOBP_POSITIVE_REGULATION_OF_SMOOTH_MUSCLE_CELL_PROLIFERATION	0.16983	0.427114	0.100991	0.578235	1.06728	52	c("SERPINF2", "IGF1", "HMOX1", "PHB1", "IL6R", "RBPMS2", "CDH13", "LDLRAP1", "MDM2", "GNAI2", "STAT1")
GOBP_GLYCEROLIPID_METABOLIC_PROCESS	0.034965	0.165428	0.24134	0.551279	1.06744	272	c("APOH", "PCK1", "CPS1", "APOE", "GPX1", "APOB", "APOA4", "LDLR", "LIPC", "ETNK2", "PON1", "CAT", "ACSL1", "PNPLA2", "DGAT2", "MGLL", "G6PC1", "INSIG1", "OCRL", "PCK2", "PRDX6", "CIDEC", "CPT1A", "SCARB1", "CIDEB", "MTTP", "SEL1L", "AGPAT3", "GPLD1", "PEMT", "PHB2", "PCYT2", "PNLIPRP2", "PLA1A", "LPIN1", "PLIN5", "AGPAT2", "LPCAT3", "RGN", "FAAH", "NR1H4", "GPD1", "TMEM150A", "ENPP2", "LYPLA2", "PIK3R1", "APOA5", "CTDNEP1", "GK", "SLC44A1", "ABHD5", "DNAJC19", "PNPLA8", "GPAA1", "GPAM", "MTMR14",
CHKA, "PLSCR1", "PI4KB", "NR1H2", "SLC27A5", "LPIN2", "PI4K2B", "PTDSS2", "PCYT1A", "NAAA", "PIGP", "PIP4K2C", "PIGT", "HYCC2", "BPNT2", "BPNT1", "GPAT3", "IMPA2", "PAFAH1B1", "LPGAT1", "PNPLA7", "ACP6", "MTMR4", "PTEN", "PIK3C2B", "EFR3A", "SMG1", "PI4K2A", "GDE1", "SLC30A5", "LMF1", "IP6K1", "PISD", "INPP5B", "IP6K2", "PIP5K1C", "SELENOI", "PIGG", "MBOAT2", "ABCA3", "CEPT1", "CHPT1", "FITM2", "CRLS1", "MBOAT7", "DPM1", "VAC14", "CDS2", "BECN1", "PTPN11", "ETNK1", "IMPA1", "PGS1", "PLCB1", "DGKQ",
INSIG2, "PTDSS1", "PGP", "INPP5K", "PIK3C2A", "PI4KA", "SLC27A1")
GOBP_POSITIVE_REGULATION_OF_INTRACELLULAR_TRANSPORT	0.0729271	0.257971	0.16318	0.559255	1.06756	138	c("SCP2", "OAZ1", "CHRM1", "RNF31", "CD81", "TBC1D20", "ATG13", "RHOU", "FZD5", "CIB1", "ERGIC3", "SAR1B", "EDEM2", "STK11", "TPR", "BAG3", "FIS1", "YWHAE", "GSK3A", "BCAP31", "EHD1", "PIK3R1", "ZDHHC2", "CHP1", "TMEM30A", "LDLRAP1", "PRKACA", "PINK1", "RAN", "MFF", "HSP90AA1", "ANP32B", "TM9SF4", "DAB2", "IPO5", "EMD", "MDM2", "SAR1A", "PDZK1", "DHX9", "JUP", "PDCD5", "PCM1", "RUFY3", "UBE2J2", "HUWE1", "PPM1A", "MAPK8", "PSEN1", "MIEF1", "CSNK2A2", "NRDE2", "HPCA", "SEC16B", "ABLIM3", "MAPK14",
TMEM30B, "SREBF2", "TRIM28", "TOMM70", "ARIH2", "PTPN23", "PRNP", "EZR", "RAB21", "SLC51B", "NMT1", "DYNC1H1", "MSN", "HRAS", "NPEPPS", "GSK3B", "RDX", "LEPROT", "NF2", "TGFB1", "ZFAND1")
GOBP_REGULATION_OF_CELL_ADHESION_MEDIATED_BY_INTEGRIN	0.224775	0.500947	0.0847985	0.59859	1.06762	30	c("HRG", "ACER2", "CIB1", "WNK1", "EFNA1", "PDE3B", "DPP4", "SWAP70", "CRKL", "PTPN11", "LYN", "ADAM9")
GOBP_POSITIVE_REGULATION_OF_RESPONSE_TO_BIOTIC_STIMULUS	0.0509491	0.205151	0.197822	0.554934	1.06791	194	c("HPX", "HRG", "CD36", "LBP", "ARG1", "LAMP1", "RNF125", "HSPA8", "TSPAN6", "HLA-E", "RPS19", "PHB2", "RTN4", "PGC", "DDX3X", "COLEC11", "UBQLN1", "UBE2K", "RAB7B", "FLOT2", "PHB1", "BIRC2", "SASH1", "LY96", "NR1H4", "PPP2CA", "NFKBIA", "PIK3R1", "NONO", "LGR4", "LSM14A", "UFD1", "FADD", "PIK3AP1", "NPLOC4", "HMGB1", "TKFC", "RBM47", "HSPD1", "CLPB", "RIOK3", "MAPKAPK2", "UNC93B1", "NECTIN2", "PLSCR1", "HSP90AA1", "TRIM25", "ZDHHC12", "SIRT2", "LGALS9", "GPS2", "ATAT1", "IPO5", "EMILIN1", "GRAMD4",
NINJ1, "OTULIN", "DHX9", "CYLD", "FLOT1", "POLR3D", "FBXL2", "CADM1", "CTSS", "COLEC10", "HMGB2", "MIF", "TIFA", "ARRB2", "CSNK1A1", "MATR3", "MAPK8", "CYBA", "PUM1", "MR1", "POLR3C", "IRF3", "TOMM70", "PUM2", "USP27X", "SFPQ", "NMI", "SIN3A", "AP1G1", "WDFY1", "USP15", "ERBIN", "BCL10", "MARK4", "ECSIT", "BRCC3", "AKIRIN2", "SMPDL3B", "MAPKAPK3", "LYN", "PSPC1", "NAGLU", "NOP53", "FCN3")
GOBP_POSITIVE_REGULATION_OF_PROTEIN_KINASE_ACTIVITY	0.0689311	0.253305	0.168238	0.55626	1.06803	169	c("AGT", "S100A12", "PPIA", "TGFBR2", "GHR", "IGF1", "VEGFA", "RHOA", "PHB2", "RPS3", "DDX3X", "SNX9", "PARK7", "PROX1", "CIB1", "ERP29", "EFNA1", "PHB1", "IL6R", "MAPRE3", "SASH1", "STK11", "CALM3", "PPP2CA", "CALM2", "TRAF4", "EGR1", "HSP90AB1", "JTB", "MAP3K11", "MAP2K3", "CAMKK2", "CALM1", "CARD10", "PINK1", "FERMT2", "HSP90AA1", "RAP1A", "INSR", "TAB2", "PKD1", "TCIM", "CAB39", "CSF1R", "EGFR", "SYAP1", "MAP2K1", "PRKAG1", "CCNY", "TAOK2", "SLC11A1", "PRNP", "ADAM17", "HRAS", "ABI1", "ZFP91",
CCL19, "TGFB1", "CDKN1A", "DAXX", "ADAM9", "TAOK3", "ERN1")
GOBP_LYTIC_VACUOLE_ORGANIZATION	0.142857	0.38485	0.111918	0.571771	1.06808	70	c("ATP6V0C", "SCARB2", "LAPTM4B", "RNASEK", "RAB7A", "ABCA1", "CHMP2A", "RAB7B", "CHMP4B", "CREG1", "ATP6V0A1", "ARL8B", "PI4KB", "CLN6", "HOOK1", "CLN8", "TMEM9", "LAMTOR1", "SPNS1", "VPS35", "ZFYVE26", "PPT1", "TMEM106B", "TMEM165", "CHMP2B", "ATP6AP2", "RAB14", "CHMP4A", "GAA", "CHMP1A", "WASHC5", "LAPTM5", "CLN5", "ATP6V1F", "SPG11", "MBTPS1", "CHMP6", "ATP6AP1", "BECN1", "CHMP7", "TMEM199", "NAGLU", "GBA1", "AP3B1", "ATP6V1A")
GOBP_ORGANIC_CATION_TRANSPORT	0.186813	0.448945	0.095288	0.585543	1.06835	41	c("SLCO1A2", "ACTB", "SLC18B1", "SLC29A4", "SLC38A2", "SLC25A20", "SLC22A18", "SLC44A1", "SLC22A3", "PDZK1", "RALBP1", "ADORA3", "PSEN1", "SLC25A17", "ATP13A3", "SLC19A2", "SLC47A2", "SLC25A42", "SLC19A3")
GOBP_RESPONSE_TO_TEMPERATURE_STIMULUS	0.100899	0.312608	0.13649	0.563531	1.06838	105	c("HMGCS2", "SOD1", "THRA", "ACADM", "IGF1", "DNAJC3", "ANO1", "SLC12A5", "VCP", "GCLC", "DNAJA2", "HMOX1", "TPR", "BAG3", "YWHAE", "NFKBIA", "HSP90AB1", "DNAJB6", "SUMO1", "DNAJA3", "PRKACA", "EIF2AK3", "HSPD1", "CLPB", "MAPKAPK2", "HSP90AA1", "RBBP7", "CIRBP", "DNAJB1", "TCIM", "DNAJA1", "FOXO1", "UCP2", "ATXN3", "SLU7", "HDAC2", "HSF1", "DNAJC7", "GMPR", "GSK3B", "HSPA2", "TMEM135", "LYN", "EIF2S1", "PSIP1", "CHORDC1", "NR2F6", "ZFAND1", "CDKN1A", "DAXX", "HIKESHI", "EIF2B5", "SLC27A1")
GOBP_RESPONSE_TO_OXIDATIVE_STRESS	0.031968	0.158169	0.252961	0.552024	1.06847	263	c("HP", "APOE", "GPX1", "APOA4", "CD36", "CAT", "PPIA", "SOD1", "SDC1", "PRDX1", "MGST1", "AIFM2", "ATF4", "PRDX6", "ABCD1", "SELENOS", "EPAS1", "PRDX4", "TXN2", "PPIF", "SQSTM1", "PRDX3", "GSTP1", "ABCB11", "HM13", "RPS3", "TXNIP", "GCLC", "RBPMS", "NAPRT", "ATP2A2", "VNN1", "PARK7", "GJB2", "NDUFA12", "NDUFS2", "HMOX1", "RACK1", "PYCR1", "IDH1", "STAU1", "TXNRD2", "PDLIM1", "SGK2", "MAPK13", "PSMB5", "LONP1", "ALAD", "RWDD1", "ETFDH", "CYB5B", "KEAP1", "PPP2CB", "HAO1", "PEX13", "RHOB", "PNPLA8",
CAMKK2, "GSR", "PINK1", "HMOX2", "AQP1", "KAT2B", "AIFM1", "TRIM25", "SIRT2", "MDM2", "PTPRK", "NUDT15", "COA8", "NDUFA6", "MSRB2", "MET", "DHCR24", "STAT1", "PPP1R15B", "ERCC3", "FOXO1", "TRAP1", "TOR1A", "EGFR", "PEX5", "MAPK1", "UCP2", "DHFR", "PNKP", "NFE2L2", "MACROH2A1", "MAPK8", "PSEN1", "MAPK9", "SELENON", "FANCD2", "ATF2", "FOXO3", "PLEKHA1", "ARNT", "VRK2", "HDAC2", "CCS", "HSF1", "MAP1LC3A", "SLC23A2", "NUDT2", "SIN3A", "PRNP", "PEX12", "STK24", "OXSR1", "XRCC1", "STX2", "STK25", "MAPKAP1",
STX4, "BECN1", "IL18BP", "SESN2", "NAGLU", "EIF2S1", "PSIP1", "TPM1", "ZFAND1", "MAP2K4", "ADAM9", "ERN1", "ANXA1", "VKORC1L1", "HIF1A", "OSER1")
GOBP_REGULATION_OF_RESPONSE_TO_BIOTIC_STIMULUS	0.036963	0.17027	0.234393	0.552006	1.06854	259	c("HPX", "APOE", "HRG", "CD36", "LBP", "ARG1", "LAMP1", "HLA-A", "RNF125", "HSPA8", "TSPAN6", "HLA-E", "RNF31", "ILRUN", "RPS19", "PCBP2", "PHB2", "OPTN", "RTN4", "PGC", "DDX3X", "SIGIRR", "COLEC11", "UBQLN1", "UBE2K", "RAB7B", "FLOT2", "PHB1", "BIRC2", "SASH1", "LY96", "ATG12", "NR1H4", "PPP2CA", "PPM1B", "CDC37", "STAT2", "NFKBIA", "PIK3R1", "NONO", "LGR4", "LSM14A", "UFD1", "FADD", "PIK3AP1", "NPLOC4", "USP38", "HMGB1", "TKFC", "RBM47", "HSPD1", "MUL1", "CLPB", "RIOK3", "MAPKAPK2", "UNC93B1",
NECTIN2, "PLSCR1", "NR1H2", "HSP90AA1", "TRIM25", "AHR", "ZDHHC12", "SIRT2", "LGALS9", "GPS2", "ATAT1", "IPO5", "EMILIN1", "GRAMD4", "NINJ1", "OTULIN", "DHX9", "DTX3L", "CYLD", "TRAFD1", "FLOT1", "ADAR", "STAT1", "YTHDF3", "POLR3D", "FBXL2", "CADM1", "CTSS", "COLEC10", "HMGB2", "NFE2L2", "ZMPSTE24", "MIF", "TIFA", "ARRB2", "NT5C2", "CSNK1A1", "MATR3", "MAPK8", "RNF216", "CYBA", "PUM1", "MR1", "POLR3C", "IRF3", "TOMM70", "PUM2", "USP27X", "SFPQ", "NMI", "SIN3A", "AP1G1", "WDFY1", "SYT11", "USP15",
EIF4E2, "ERBIN", "BCL10", "MARK4", "ECSIT", "GIGYF2", "LYAR", "BRCC3", "AKIRIN2", "PTPN11", "SMPDL3B", "MAPKAPK3", "LYN", "PSPC1", "PTPN2", "NAGLU", "TGFB1", "NOP53", "FCN3")
GOBP_LEUKOCYTE_CHEMOTAXIS	0.0869131	0.290692	0.148262	0.562001	1.06867	116	c("LBP", "RPL13A", "S100A12", "PPIA", "CALR", "PPIB", "DDT", "LGMN", "CCL23", "C5", "VEGFA", "RPS19", "SBDS", "ITGA1", "RARRES2", "WNK1", "IL6R", "HSD3B7", "RAC1", "ITGA9", "DUSP1", "MTUS1", "GBF1", "SRP54", "HMGB1", "CD74", "LGALS9", "NINJ1", "CXADR", "CSF1R", "MAPK1", "MIF", "EDNRB", "DPP4", "PIP5K1C", "ADAM17", "SWAP70", "OXSR1")
GOBP_REGULATION_OF_MRNA_SPLICING_VIA_SPLICEOSOME	0.135864	0.375362	0.11524	0.571509	1.0688	72	c("PRDX6", "HSPA8", "HNRNPK", "HNRNPA2B1", "SRSF6", "RBM3", "PUF60", "RBM20", "SON", "WDR77", "TRA2B", "QKI", "THRAP3", "U2AF2", "SAP18", "RBM47", "FXR1", "RBM8A", "SRSF9", "RBM25", "SNRNP70", "HNRNPU", "CIRBP", "WTAP", "RBM7", "NUP98", "DAZAP1", "SF3B4", "SRPK1", "PRPF19", "FXR2", "SFSWAP", "RBMX", "NCL", "NSRP1", "PRMT5", "ZBTB7A", "SNW1", "SMU1", "SRRM1", "SRSF10", "RBFOX2", "KHDRBS1", "DYRK1A", "CELF1")
GOBP_RIBONUCLEOTIDE_CATABOLIC_PROCESS	0.17982	0.436761	0.0975449	0.585179	1.06891	42	c("SUCLG2", "DPYD", "UPB1", "ABCD1", "ACAT1", "SUCLG1", "VNN1", "HINT1", "DPYS", "HPRT1", "XDH", "MLYCD", "ENTPD5", "NUDT9", "NT5C2", "SUCLA2", "ENTPD4", "FITM2", "NT5C")
GOBP_CELLULAR_COMPONENT_DISASSEMBLY	0.0223792	0.13481	0.352488	0.550501	1.0692	331	c("LAMP2", "GSN", "PNPLA2", "RPL23", "FURIN", "EIF5A", "SLC25A5", "HSPA8", "VCP", "SQSTM1", "PLIN2", "DNASE1L3", "PHB2", "CST3", "OPTN", "ITGB1", "MAP1LC3B", "C1QC", "ATG13", "NEK6", "DDRGK1", "ATP2A2", "FZD5", "NAPA", "LPIN1", "PARK7", "PLIN3", "CHMP2A", "UBQLN1", "RETREG2", "C1QA", "CIB1", "SNX14", "WIPI1", "DSTN", "WNK1", "CHMP4B", "WIPI2", "ETF1", "FKBP8", "GSPT1", "LCP1", "CFL1", "C1QB", "FIS1", "ARF6", "SMCR8", "PPP1CA", "ATG12", "HAX1", "GSK3A", "CDC37", "WDR45", "VDAC1", "SPTBN1", "PIK3R1",
CTDNEP1, "GFM2", "GABARAPL1", "BOK", "SNAP29", "VAMP7", "TSG101", "TMPRSS6", "SNX7", "CISD2", "GBF1", "RETREG3", "VMP1", "GABARAPL2", "ABCE1", "CAMKK2", "CALM1", "BNIP3L", "MUL1", "VAMP8", "PINK1", "UFC1", "WDR1", "CAPZA1", "CDK5RAP3", "AIFM1", "CAPZA2", "VPS4B", "UFL1", "INSR", "STX5", "IST1", "SET", "FLOT1", "MICAL2", "RETREG1", "TOM1", "CHMP2B", "HBS1L", "CHMP4A", "CTTN", "PEX5", "CTSS", "FLII", "MRPL58", "TEX264", "ZMPSTE24", "DCTN1", "DDIT4", "PAFAH1B1", "CHMP1A", "SMARCD2", "HUWE1", "PELO",
VTI1B, "TWF1", "CAPZB", "MTPN", "CSNK2A2", "MRRF", "SMARCC2", "DPP4", "ACIN1", "MCTS1", "MTIF3", "DENR", "SREBF2", "HSF1", "DHX8", "MAP1LC3A", "DEDD2", "KDM4A", "PEX12", "KIF5B", "APC", "VTA1", "SWAP70", "NSF", "ASCC2", "RB1CC1", "CHMP6", "TECPR1", "VPS13D", "GAK", "MAP4K4", "SCAF8", "GSK3B", "HSPA2", "PHF23", "BECN1", "PARL", "DUSP3", "RDX", "WDR45B", "CHMP7", "SMARCE1", "LAMC1", "TGFB1", "SPTAN1", "ZFAND1", "GBA1", "VPS16", "ADD1", "ATG2B", "ASCC3", "TWF2", "RNF41", "SVIL", "VPS54", "OGT", "HIF1A"
)
GOBP_NEGATIVE_REGULATION_OF_CYSTEINE_TYPE_ENDOPEPTIDASE_ACTIVITY_INVOLVED_IN_APOPTOTIC_PROCESS	0.200799	0.46675	0.0911073	0.59623	1.06927	32	c("GPX1", "VEGFA", "PLAUR", "DDX3X", "PARK7", "DNAJB6", "AQP1", "RAF1", "RFFL", "DHCR24", "ARL6IP1", "USP47")
GOBP_DOPAMINE_TRANSPORT	0.205794	0.474958	0.0897105	0.593752	1.0694	34	c("PARK7", "SLC29A4", "ABAT", "PINK1", "TGM2", "SLC22A3", "TOR1A", "SYT11", "KPNA4")
GOBP_POTASSIUM_ION_IMPORT_ACROSS_PLASMA_MEMBRANE	0.227772	0.502205	0.0840746	0.603654	1.06942	27	c("SLC12A5", "ATP1A2", "ATP1B1", "SLC12A4", "DLG1", "HCN2")
GOBP_MONOSACCHARIDE_CATABOLIC_PROCESS	0.220779	0.495934	0.0857844	0.600783	1.06966	29	c("ENO1", "TPI1", "PGAM1", "RBKS", "XYLB", "TKFC", "DHDH", "PGK1", "NUDT5", "FOXK1", "PFKL", "FOXK2", "GALM")
GOBP_POSITIVE_REGULATION_OF_HYDROLASE_ACTIVITY	0.026973	0.145847	0.276501	0.551756	1.06973	292	c("APOH", "APOA4", "GSN", "CTSL", "DAP", "PSAP", "AVPR1A", "LGMN", "CCL23", "PNLIP", "ACER2", "CIDEB", "HSPE1", "VCP", "GPLD1", "RHOA", "PHB2", "STAT3", "ARF4", "ITGB1", "TBC1D20", "RPS3", "DDX3X", "SNX9", "DDRGK1", "CLDN4", "PLIN5", "RACK1", "ITGA1", "PICALM", "EFNA1", "PHB1", "S100A10", "CALM3", "FIS1", "PERP", "SMCR8", "PSME2", "MMUT", "CALM2", "BCAP31", "BID", "TBC1D17", "PSME1", "APOA5", "HSP90AB1", "BOK", "ZC3H15", "FADD", "FAS", "PKP4", "MTCH1", "F2R", "ARHGEF16", "NDEL1", "XDH", "HMGB1",
EIF2AK3, "CALM1", "HSPD1", "MUL1", "TAX1BP3", "PINK1", "FERMT2", "TBC1D15", "AIFM1", "NR1H2", "ANP32B", "RAP1A", "CYCS", "LGALS9", "TGM2", "RHOG", "GRAMD4", "ARHGAP29", "PSME3", "ARL1", "PDCD5", "PPP1R15B", "CYFIP2", "EGFR", "ROCK1", "CTSS", "RALBP1", "HMGB2", "BCAR3", "TBC1D9B", "LAPTM5", "ARHGEF7", "CLDN3", "GNA12", "PLAA", "FNTA")
GOBP_POSITIVE_REGULATION_OF_NEURAL_PRECURSOR_CELL_PROLIFERATION	0.197802	0.465501	0.0919686	0.595554	1.06994	33	c("VEGFA", "ITGB1", "PROX1", "CTNNB1", "GNAI2", "LYN", "HIF1A", "ZNF335")
GOBP_REGULATION_OF_INSULIN_RECEPTOR_SIGNALING_PATHWAY	0.202797	0.470432	0.0905429	0.592824	1.06996	35	c("AHSG", "ENPP1", "GRB7", "SNX5", "LONP1", "GSK3A", "NR1H4", "ADIPOR1", "ZBTB7B", "GNAI2", "PIP4K2C", "NCK1", "GKAP1", "NUCKS1", "SLC27A4", "ZNF592", "IGF2", "NCL", "PTPN11", "PTPN2", "INPP5K", "OGT")
GOBP_POSITIVE_REGULATION_OF_MYELOID_LEUKOCYTE_CYTOKINE_PRODUCTION_INVOLVED_IN_IMMUNE_RESPONSE	0.245754	0.525525	0.0799859	0.608142	1.07001	25	c("CD36", "DDX21", "SPON2", "CD74", "MAPKAPK2", "DDX1", "MIF", "LAPTM5", "BCL10", "DHX36", "MYD88")
GOBP_SECOND_MESSENGER_MEDIATED_SIGNALING	0.0589411	0.226107	0.183024	0.557722	1.07024	165	c("APOE", "AGT", "CD36", "FFAR4", "AVPR1A", "IGF1", "VEGFA", "ATP2A2", "ATP1A2", "GSTO1", "HINT1", "DDAH1", "CIB1", "NR5A2", "RGN", "CALM3", "FIS1", "PPP2CA", "CALM2", "BCAP31", "CDH13", "PPP2R1A", "CHP1", "TMBIM4", "PRKACA", "CAMKK2", "EIF2AK3", "CALM1", "AQP1", "JPT2", "AHR", "PPP3R1", "ATP1B1", "NCALD", "P2RX4", "PDE3B", "EGFR", "ZMPSTE24", "ATF1")
GOBP_RECEPTOR_INTERNALIZATION	0.10989	0.332304	0.130106	0.567915	1.07039	88	c("CD36", "TFRC", "CD63", "CD81", "ARF1", "VEGFA", "AP2M1", "ITGB1", "PICALM", "DNM2", "NUMB", "AP2S1", "GRK2", "RAB5A", "AP2A1", "HGS", "UBQLN2", "LDLRAP1", "LRPAP1", "ARRB1", "INSR", "PPP3R1", "CLTC", "FLOT1", "LMBRD1", "ARRB2", "GRB2", "HPCA", "SAG", "ATXN2", "EZR", "AP2B1")
GOBP_ACTIN_NUCLEATION	0.194805	0.461798	0.0928481	0.591932	1.07066	36	c("GSN", "IQGAP2", "ARF1", "ARPC2", "ARPC3", "ARPC1A", "ARPC5", "ACTR3", "ARPC1B", "GMFB", "NCKAP1", "WASF2", "WASHC5", "CORO1B", "ACTR2", "WASHC2A", "WHAMM", "HIP1R")
GOBP_REGULATION_OF_EXTENT_OF_CELL_GROWTH	0.125874	0.360935	0.120433	0.570992	1.07079	77	c("APOE", "FN1", "VEGFA", "EIF4G2", "RTN4", "IFRD1", "DNM2", "ANAPC2", "GOLGA4", "RND2", "IST1", "NTN1", "RUFY3", "CTTN", "PAFAH1B1", "SPART", "PUM2", "SIN3A", "RAB21", "SEMA3B", "GSK3B", "ZFYVE27")
GOBP_ADIPOSE_TISSUE_DEVELOPMENT	0.175824	0.432139	0.0988903	0.586246	1.07086	42	c("HMGCS2", "XBP1", "DGAT2", "ACAT1", "NR1H4", "SELENOM", "PGRMC2", "NCOA1", "ARRDC3", "NAMPT", "SPART", "ATF2", "PUM2", "ABHD15", "HRAS", "RORC", "NCOA2")
GOBP_REGULATION_OF_SYNAPTIC_TRANSMISSION_GLUTAMATERGIC	0.147852	0.393176	0.109684	0.579878	1.07106	54	c("ATP1A2", "SLC38A2", "CDH2", "FXR1", "PSEN1", "KMO", "TPRG1L", "ATAD1")
GOBP_POSITIVE_REGULATION_OF_RESPONSE_TO_EXTERNAL_STIMULUS	0.0184742	0.118517	0.352488	0.551528	1.07119	331	c("HPX", "APOH", "AGT", "F2", "HRG", "CD36", "LDLR", "LBP", "S100A12", "CREB3L3", "ARG1", "CALR", "LAMP1", "SERPINF2", "DDT", "LGMN", "RNF125", "MGST2", "CPB2", "HSPA8", "TSPAN6", "HLA-E", "RNF31", "CD81", "VEGFA", "RPS19", "PHB2", "OPTN", "RTN4", "PGC", "CEBPA", "DDX3X", "PARK7", "COLEC11", "UBQLN1", "UBE2K", "RARRES2", "RAB7B", "FLOT2", "WNK1", "IL6ST", "PHB1", "IL6R", "BIRC2", "USF1", "SASH1", "MAPK13", "RAC1", "LY96", "NR1H4", "PPP2CA", "NFKBIA", "PIK3R1", "NONO", "LGR4", "CDH13", "VAMP7", "LSM14A",
UFD1, "FADD", "PIK3AP1", "NPLOC4", "HMGB1", "TKFC", "CD74", "RBM47", "HSPD1", "CLPB", "VAMP8", "RIOK3", "MAPKAPK2", "UNC93B1", "NECTIN2", "PLSCR1", "HSP90AA1", "TRIM25", "ZDHHC12", "SIRT2", "LGALS9", "GPS2", "ATAT1", "IPO5", "EMILIN1", "GRAMD4", "NINJ1", "OTULIN", "DHX9", "CYLD", "MET", "FLOT1", "P2RX4", "CSF1R", "POLR3D", "FBXL2", "CADM1", "CTSS", "MAPK1", "COLEC10", "HMGB2", "MIF", "TIFA", "ARRB2", "CSNK1A1", "MATR3", "MAPK8", "CYBA", "PUM1", "KARS1", "POLR3C", "IRF3", "SNX4", "TOMM70", "PUM2",
USP27X, "SFPQ", "NMI", "SIN3A", "FEM1A", "OSMR", "STK24", "ADAM17", "SWAP70", "AP1G1", "OXSR1", "WDFY1", "USP15", "ERBIN", "BCL10", "CTSC", "MARK4", "ECSIT", "BRCC3", "STX4", "AKIRIN2", "SMPDL3B", "MAPKAPK3", "LYN", "CCL19", "PSPC1", "STX3", "CAMK2N1", "NAGLU", "TGFB1", "NOP53", "FCN3", "KDR", "AP3B1", "ZNFX1", "PDE2A")
GOBP_POSITIVE_REGULATION_OF_BINDING	0.107892	0.329332	0.131458	0.567421	1.0712	92	c("APOE", "PON1", "B2M", "IGF1", "EIF4G1", "EDF1", "DAZAP2", "PLAUR", "IDE", "DDRGK1", "RPL11", "PARK7", "H1-0", "FKBP1A", "NME1", "EIF3C", "AMFR", "PPP2CA", "PPP2CB", "MED25", "HMGB1", "EPB41", "RAN", "DERL1", "EIF3D", "EIF3E", "SIRT2", "USP9X", "DHX9", "PKD1", "DTX3L", "MET", "FLOT1", "HIPK2", "HMGB2", "STK3", "PSEN1", "CLN5", "MARK3", "RARA", "SKI", "GSK3B", "HIP1R", "TCF7L2", "CEBPG", "TGFB1", "ADD1")
GOBP_REGULATION_OF_SYSTEM_PROCESS	0.0157707	0.107231	0.352488	0.552126	1.07123	311	c("FGB", "FGG", "APOE", "AGT", "APOA4", "SOD1", "MGLL", "AVPR1A", "ECE1", "THRA", "IGF1", "ORMDL3", "HAMP", "ENO1", "EPAS1", "RHOA", "CHRM2", "ATP2A2", "PPP1R12B", "ATP1A2", "GSTO1", "LPIN1", "PPARA", "RNF10", "GLRX3", "WNK1", "IL6ST", "LPCAT3", "FAAH", "GRK2", "CALM3", "YWHAE", "GSK3A", "CALM2", "EIF4A3", "CRY1", "ABAT", "ABCG8", "SUMO1", "F2R", "PRKACA", "DVL1", "EPB41", "EIF2AK3", "CALM1", "NHERF1", "AQP1", "NR1H2", "HSP90AA1", "DSP", "DAB2", "MDM2", "C12orf57", "ADRA1B", "ATP1B1", "CRY2", "JUP",
LMNA, "DAPK3", "P2RX4", "CXADR", "YY1", "FOXO1", "MEF2A", "GAA", "ROCK1", "CTTN", "ZMPSTE24", "ADORA3", "SRI", "IGSF11", "TWF1", "PTEN", "MTPN", "TNFRSF1B", "SELENON", "THRB", "EDNRB", "FOXO3")
GOBP_LEUKOCYTE_MIGRATION	0.037962	0.173116	0.231127	0.556261	1.07147	203	c("LBP", "RPL13A", "S100A12", "PPIA", "CALR", "PPIB", "DDT", "LGMN", "CCL23", "C5", "F11R", "CD81", "ECM1", "B4GALT1", "VEGFA", "RPS19", "RHOA", "ITGB1", "EXT1", "SBDS", "ADTRP", "HMOX1", "ST3GAL4", "ITGA1", "RARRES2", "WNK1", "IL1R1", "IL6R", "MIA3", "HSD3B7", "RAC1", "GOLPH3", "PIK3R1", "ITGA9", "DUSP1", "FADD", "MTUS1", "JAGN1", "GBF1", "SRP54", "HMGB1", "CD74", "WDR1", "LGALS9", "EMILIN1", "NINJ1", "LYVE1", "P2RX4", "CDC42", "CXADR", "CSF1R", "ROCK1", "MAPK1", "TNFRSF14", "MIF", "PAFAH1B1")
GOBP_ESTABLISHMENT_OR_MAINTENANCE_OF_CELL_POLARITY	0.0609391	0.231813	0.179782	0.560231	1.07152	147	c("GSN", "ACTB", "RHOA", "ARF4", "ITGB1", "RHOU", "PDZD11", "RHOBTB1", "RACK1", "RAP1B", "FLOT2", "PDLIM1", "STK11", "RAC1", "ARF6", "WWC1", "GOLPH3", "ARHGAP35", "ILK", "HSP90AB1", "NSFL1C", "NDEL1", "GBF1", "LLGL2", "RAB10", "DYNLT1", "NHERF1", "AQP1", "WDR1", "CTNNA1", "CLIC4", "HSP90AA1", "ACTR3", "RHOG", "SPINT2", "PKD1", "LMNA", "CDC42", "RUFY3", "ROCK1", "DCTN1", "PAFAH1B1", "CAMSAP3", "ACTR2", "CYP26B1", "CRB3", "CDH5", "FBXW11", "PARVB", "EZR", "MSN", "PALS1", "ERBIN", "ARFGEF1", "MYO18A",
PARD3, "GSK3B", "STK25", "CRKL", "CCL19", "ROCK2", "DLG1")
GOBP_MYELOID_LEUKOCYTE_CYTOKINE_PRODUCTION	0.197802	0.465501	0.0919686	0.593745	1.07162	35	c("CD36", "UBE2J1", "LITAF", "DDX21", "SPON2", "BCL6", "CD74", "MAPKAPK2", "DDX1", "MIF", "LAPTM5", "BCL10", "RABGEF1", "TGFB1", "DHX36")
GOBP_PROTEASOMAL_PROTEIN_CATABOLIC_PROCESS	0.0112841	0.0845748	0.38073	0.551076	1.0719	369	c("APOE", "GPX1", "HSP90B1", "HSPA5", "XBP1", "CALR", "MAN1A1", "SELENOS", "VCP", "SEL1L", "SDF2L1", "DNAJB9", "CANX", "PSMD2", "PCBP2", "PSMC4", "UBE2J1", "OS9", "DERL2", "PSMA7", "HM13", "PSMB4", "PSMA4", "CEBPA", "GCLC", "PSMD3", "FBXO31", "DCAF13", "DDRGK1", "PSMD11", "PSMA1", "RPL11", "BFAR", "PARK7", "UBQLN1", "ADRM1", "PSMD7", "CTNNB1", "AUP1", "UBXN1", "PSMB1", "PSMA5", "PSMA6", "RNF10", "RACK1", "UBE2K", "WAC", "ELOB", "PSMB6", "PSMB2", "RNFT1", "BIRC2", "EDEM2", "PSMD8", "PSMB5", "ALAD",
AMFR, "UBXN4", "PSME2", "GSK3A", "BCAP31", "RAD23A", "ARAF", "SKP1", "KEAP1", "TRAF4", "PSMA3", "PPP2CB", "EIF3H", "RNF217", "PSMD12", "PSME1", "PSMC6", "BAG6", "ANAPC2", "HSP90AB1", "WDR26", "DDB1", "SUMO1", "UBQLN2", "PCNP", "PSMD13", "PSMD6", "UFD1", "SGTA", "NSFL1C", "RNF103", "NPLOC4", "KLHDC3", "FAF2", "USP38", "DNAJB12", "ZNRF2", "PRKACA", "ATF6", "DVL1", "FBXW5", "GABARAPL2", "CUL1", "ZSWIM8", "TBL1X", "PINK1", "DERL1", "UGGT1", "RNF126", "UBE3A", "TRIP12", "JKAMP", "PSMD1", "FBXL5", "CUL4B",
ATE1, "TMF1", "TRIM25", "ECPAS", "ZNF598", "RFFL", "RNF4", "USP19", "FEM1C", "STT3B", "ARRB1", "SIRT2", "SUMO2", "DAB2", "UFL1", "MDM2", "RMND5A", "DCAF11", "PSME4", "USP9X", "NUDT15", "UBE2G2", "MARCHF7", "PKD1", "PSME3", "WWP1", "UBE2A", "CUL3", "WWTR1", "MAN1A2", "UBXN6", "FAM8A1", "TOR1A", "TMUB1", "FBXO9", "FBXL2", "MTA1", "ERLIN1", "ATXN3", "UBE2J2", "NFE2L2", "RNF139", "UBE2N", "CUL4A", "USP7", "UBE2G1", "ARRB2", "RNF19A", "HECTD1", "CSNK1A1", "PSEN1", "GNA12", "PLAA", "RNF216", "MAEA",
MAPK9, "UBE2H", "UBR3", "ANAPC15", "FBXW11", "UBE2D1", "NUB1", "PSMD14", "PRPF19", "ARIH2", "FEM1A", "PEX12", "APC", "ANKIB1", "TAF9", "ASCC2", "CUL5", "FBXL3", "UBE4A", "MAN1C1", "APPBP2", "USP14", "GET4", "WFS1", "PSMF1", "UBE4B", "GSK3B", "UBE2B", "UBE2W", "AKIRIN2", "SPOP", "KLHL42", "UBR2", "RNF5", "TMUB2", "NAGLU", "NOP53", "GBA1", "TNFAIP1", "ASCC3", "NGLY1", "KCTD17", "RNF41", "USP5", "SIAH2", "OGT")
GOBP_SODIUM_ION_TRANSMEMBRANE_TRANSPORT	0.0929071	0.301417	0.142901	0.566742	1.07215	98	c("SLC13A5", "FXYD5", "GLRX", "ATP1A2", "SLC13A3", "WNK1", "ACTN4", "SLC6A11", "SLC17A2", "YWHAH", "SLC4A7", "CHP1", "SLC3A2", "ATP1B1")
GOBP_APOPTOTIC_MITOCHONDRIAL_CHANGES	0.130869	0.369656	0.117766	0.574356	1.07227	69	c("GPX1", "CHCHD10", "AIFM2", "IGF1", "SLC25A5", "CIDEB", "SLC25A6", "PPIF", "PLAUR", "GCLC", "GHITM", "MCL1", "FIS1", "GSK3A", "BID", "PPP2CB", "BOK", "JTB", "BNIP3L", "HSPD1", "MUL1", "PINK1", "MFF", "VDAC2", "VPS35", "LMNA", "PDCD5", "MAPK8", "ATF2", "THEM4", "OPA1", "FAM162A", "NMT1", "SLC35F6", "GSK3B", "HIP1R", "PARL")
GOBP_REGULATION_OF_REPRODUCTIVE_PROCESS	0.0999001	0.310785	0.137251	0.567091	1.07231	96	c("SOD1", "SERPINA10", "CALR", "IGF1", "PRDX4", "B4GALT1", "VEGFA", "CTNNB1", "CIB1", "ACVR1B", "RGN", "STK11", "WDR77", "ANAPC2", "DDB1", "DUSP1", "PPP2R1A", "CDKN1B", "C9orf78", "SIRT2", "INSR", "CITED2", "YTHDF3", "LHFPL2", "STK3", "EDNRB", "ANAPC15", "HDAC2")
GOBP_REGULATION_OF_PROTEIN_LOCALIZATION_TO_PLASMA_MEMBRANE	0.133866	0.372561	0.116234	0.574184	1.07259	70	c("TMED2", "TMEM59", "SQSTM1", "ACTB", "TMBIM1", "AP2M1", "ITGB1", "PGRMC1", "CIB1", "RACK1", "PICALM", "NUMB", "WNK1", "RER1", "ARF6", "SPTBN1", "PIK3R1", "ZDHHC2", "LDLRAP1", "ARHGEF16", "VAMP8", "DAB2", "RHOG", "ATP2C1", "CLTC", "EGFR", "HECTD1", "VTI1B", "LYPLA1", "CNPY4", "PRNP", "EZR", "KIF5B", "STX4", "STX3", "TGFB1", "DLG1")
GOBP_CELLULAR_RESPONSE_TO_GLUCOSE_STARVATION	0.18981	0.453269	0.0943564	0.594339	1.07269	35	c("HSPA5", "XBP1", "ATF4", "PLIN2", "PLIN3", "TBL2", "ASNS", "EIF2AK3", "TSSK6", "NFE2L2", "CPEB4", "FOXO3", "BECN1", "SESN2")
GOBP_POSITIVE_REGULATION_OF_IMMUNE_RESPONSE	0.00844443	0.0677643	0.38073	0.551752	1.07326	370	c("HPX", "PCK1", "C9", "CFHR3", "C2", "MASP2", "HRG", "CD36", "C4BPB", "LBP", "C4BPA", "B2M", "C8G", "TFRC", "C8A", "XBP1", "C8B", "LAMP1", "HLA-A", "C6", "C1RL", "RNF125", "C5", "HSPA8", "TSPAN6", "HLA-E", "RNF31", "CD81", "GPLD1", "C7", "RPS19", "PHB2", "RTN4", "PGC", "RPS3", "C1QC", "CD46", "DDX3X", "FZD5", "PARK7", "COLEC11", "UBQLN1", "C1QA", "UBE2K", "RAB7B", "FLOT2", "WNK1", "IL6ST", "IL1R1", "PHB1", "BIRC2", "STK11", "C1QB", "LY96", "NR1H4", "PPP2CA", "NFKBIA", "ULBP1", "PIK3R1", "BCAR1",
BAG6, "NONO", "LGR4", "VAMP7", "LSM14A", "UFD1", "FADD", "PIK3AP1", "NPLOC4", "SPG21", "HMGB1", "TKFC", "CD74", "RBM47", "HSPD1", "CLPB", "VAMP8", "RIOK3", "MAPKAPK2", "UNC93B1", "NECTIN2", "PLSCR1", "HSP90AA1", "TRIM25", "ZDHHC12", "SIRT2", "PHPT1", "LGALS9", "GPS2", "ATAT1", "IPO5", "GRAMD4", "NINJ1", "OTULIN", "DHX9", "IL4R", "CYLD", "FLOT1", "POLR3D", "FBXL2", "CADM1", "CTSS", "MAPK1", "COLEC10", "HMGB2", "UBE2N", "TIFA", "LAPTM5", "ARRB2", "GRB2", "CD59", "CSNK1A1", "MATR3", "MAPK8", "IGHM",
PSEN1, "CYBA", "PUM1", "KARS1", "PLEKHA1", "MR1", "POLR3C", "IRF3", "VAV2", "SNX4", "TOMM70", "PUM2", "USP27X", "SFPQ", "SLC11A1", "NMI", "SIN3A", "PRNP", "EZR", "RARA", "AP1G1", "WDFY1", "DUSP22", "USP15", "HRAS", "ERBIN", "BCL10", "MARK4", "ECSIT", "NFKB1", "BRCC3", "CRKL", "STX4", "AKIRIN2", "SMPDL3B", "MAPKAPK3", "DUSP3", "LYN", "CCL19", "PSPC1", "PTPN2", "RABGEF1", "NAGLU", "TGFB1", "NOP53", "FCN3", "PLCL2", "EIF2B5", "AP3B1", "ZNFX1")
GOBP_CELLULAR_RESPONSE_TO_NITROGEN_COMPOUND	0.00702717	0.0602216	0.407018	0.551127	1.07334	412	c("AHSG", "PCK1", "ASS1", "CPS1", "AGT", "CD36", "HMGCS2", "SLC39A14", "HSP90B1", "XBP1", "FBP1", "RPL23", "GNAS", "ENPP1", "GHR", "LGMN", "INSIG1", "CHRM1", "IGF1", "PCK2", "KLF15", "ANO1", "SELENOS", "EPRS1", "GPLD1", "ACTB", "GRB7", "ZFP36L1", "AHCYL1", "STAT3", "CHRM2", "GCLC", "IDE", "LPIN1", "GJB2", "CASP7", "GOT1", "CTNNB1", "FDX1", "LEPROTL1", "RAB8A", "RAP1B", "RARRES2", "HNRNPD", "PDK4", "ATP5F1A", "USF1", "AQP9", "MAPK13", "GRK2", "SNX5", "LONP1", "GSK3A", "DIAPH1", "NR1H4", "GPD1", "SHC1",
GNB1, "GCGR", "ADIPOR1", "AP3S1", "GOLPH3", "PIK3R1", "EGR1", "BCAR1", "NONO", "ZBTB7B", "ECHDC3", "NDEL1", "PRKACA", "RAB10", "STAT5A", "RRAGA", "MUL1", "NHERF1", "RIOK3", "AQP1", "KAT2B", "NCOA1", "CTNNA1", "PKLR", "AIFM1", "RTF2", "AHR", "RAP1A", "RAF1", "LPIN2", "SIRT2", "TGM2", "LAMTOR1", "IPO5", "INSR", "MDM2", "WDTC1", "KLF3", "VPS35", "DHX9", "GNAI2", "CUL3", "JUP", "PIP4K2C", "FLOT1", "IRS2", "P2RX4", "STAT1", "FOXO1", "NSMF", "NCK1", "GKAP1", "PDE3B", "EGFR", "ROCK1", "SYAP1", "MAPK1",
UCP2, "NFE2L2", "BCAR3", "NAMPT", "NUCKS1", "ARRB2", "GRB2", "CPEB4", "PSEN1", "HPCA", "ADCY5", "SELENON", "IFIT1", "ATF2", "HDAC2", "IRF3", "HSF1", "RRAGB", "LAMTOR3", "DENND4C", "SIN3A", "SLC27A4", "PRNP", "EZR", "PPP3CA", "ZNF592", "CA2", "HRAS", "SNX6", "IGF2", "GSK3B", "NFKB1", "CRKL", "NCL", "PTPN11", "BAIAP2", "NCOA2", "UBR2", "SESN2", "GNAQ", "PLCB1", "LYN", "SHOC2", "LEPROT", "INSIG2", "ROCK2", "PTPN2", "PRMT5", "INPP5K", "DAXX", "GNA11", "PIK3C2A", "HCN2", "SLC27A1", "PDE2A", "GFER",
CIB2, "AGTR1", "OGT", "SLC2A8", "CHRM3", "MAP3K7", "LARS1", "RRAGC")
GOBP_REGULATION_OF_CARBOHYDRATE_METABOLIC_PROCESS	0.0689311	0.253305	0.168238	0.563897	1.07353	123	c("GNMT", "FBP1", "NNMT", "IGFBP4", "ENPP1", "ACADM", "IGF1", "SCARB2", "SELENOS", "PPP1R3B", "PGAM1", "GPLD1", "STAT3", "RORA", "LEPR", "PPARA", "PDK4", "RGN", "KHK", "STK11", "PPP1CA", "AP2A1", "GSK3A", "PPP2CA", "GPD1", "CRY1", "GCGR", "ADIPOR1", "DDB1", "SLC45A3", "PRKACA", "KAT2B", "RANBP2", "MLYCD", "EIF6", "INSR", "SDHAF3", "CLTC", "IRS2", "PPP1CB", "FOXO1", "BCKDK", "ZMPSTE24", "DDIT4", "NCOR1", "USP7", "SIRT7", "MIDN", "PSEN1", "FOXK1", "PRKAG1", "ARNT", "NR3C1", "FOXK2", "HDAC4", "IGF2",
RORC, "GSK3B", "NFKB1", "TCF7L2", "NCOA2", "SESN2", "DGKQ", "PTPN2", "TGFB1", "PGP", "PHLDA2", "INPP5K", "ZBTB7A", "PPP1R3C", "PRXL2C", "OGT", "HIF1A", "WDR5", "APP", "SLC35B4", "EP300")
GOBP_NEURON_PROJECTION_ORGANIZATION	0.131868	0.370634	0.11725	0.577275	1.07356	61	c("APOE", "LGMN", "ABCD1", "ARF1", "EFNA1", "CFL1", "DVL1", "INSR", "CAPRIN1", "VPS35", "CDC42", "CTTN", "DCTN1", "PAFAH1B1", "PSEN1", "PTEN", "PRNP", "GSK3B", "BAIAP2", "DHX36", "APP")
GOBP_MORPHOGENESIS_OF_A_POLARIZED_EPITHELIUM	0.140859	0.381732	0.112843	0.580279	1.07375	56	c("ACTB", "RHOA", "RAC1", "DVL1", "RAB10", "NHERF1", "WDR1", "YAP1", "DAB2", "CDC42", "FZD7", "PAFAH1B1", "CAMSAP3", "EZR", "MSN")
GOBP_CENTRAL_NERVOUS_SYSTEM_NEURON_AXONOGENESIS	0.235764	0.515819	0.0822055	0.610324	1.07385	25	c("ARHGAP35", "HSP90AB1", "NDEL1", "MYCBP2", "HSP90AA1", "C12orf57", "PAFAH1B1", "PTEN", "SPG11")
GOBP_MORPHOGENESIS_OF_A_BRANCHING_STRUCTURE	0.0629371	0.238217	0.176694	0.563862	1.07386	125	c("AGT", "TGFBR2", "CTSZ", "TMED2", "VEGFA", "PHB2", "RTN4", "EXT1", "FZD5", "PROX1", "CTNNB1", "ESRP2", "HS3ST3A1", "PPP1CA", "GREB1L", "ILK", "LGR4", "RDH10", "CLIC4", "YAP1", "TBX3", "TGM2", "PPP3R1", "SPINT2", "PKD1", "MET")
GOBP_RIBOSOMAL_SMALL_SUBUNIT_BIOGENESIS	0.116883	0.345627	0.12564	0.574231	1.07389	72	c("RPL38", "RPS13", "RPS17", "RPS4X", "RPS15A", "RPS8", "RPS11", "RPS9", "RPS23", "RPS3A", "RPSA", "RPS15", "RPS14", "RPS16", "RPS25", "RPS7", "RPS19", "RPS5", "RPS27", "DCAF13")
GOBP_DEOXYRIBONUCLEOTIDE_METABOLIC_PROCESS	0.195804	0.462236	0.0925529	0.598886	1.07403	32	c("ADK", "DPYD", "UPB1", "DPYS", "GUK1", "DERA", "XDH", "NUDT15", "NT5C2", "TBPL1", "DTYMK", "NT5C", "TDG")
GOBP_RESPONSE_TO_PEPTIDE_HORMONE	0.028971	0.150644	0.266351	0.555118	1.07409	254	c("AHSG", "PCK1", "ASS1", "CPS1", "AGT", "CDO1", "HMGCS2", "SLC39A14", "CAT", "XBP1", "FBP1", "ENPP1", "GHR", "INSIG1", "PCK2", "KLF15", "SELENOS", "EPRS1", "GPLD1", "GRB7", "HADH", "ZFP36L1", "AHCYL1", "STAT3", "GCLC", "IDE", "LPIN1", "CYC1", "GJB2", "GOT1", "PPARA", "LEPROTL1", "RAB8A", "RARRES2", "SRSF6", "PDK4", "USF1", "KHK", "STK11", "SNX5", "LONP1", "GSK3A", "NR1H4", "STAT2", "SHC1", "CRY1", "GCGR", "ADIPOR1", "AP3S1", "PIK3R1", "EGR1", "BCAR1", "NONO", "ZBTB7B", "ECHDC3", "BTG2", "NDEL1",
PRKACA, "CDKN1B", "RAB10", "STAT5A", "KAT2B", "NCOA1", "PKLR", "NUDC", "RAF1", "LPIN2", "EIF6", "INSR", "MDM2", "WDTC1", "GNAI2", "CRY2", "PIP4K2C", "IRS2", "STAT1", "FOXO1", "NCK1", "GKAP1", "PDE3B", "ROCK1", "SYAP1", "MAPK1", "UCP2", "NFE2L2", "BCAR3", "NAMPT", "NUCKS1", "GRB2", "STXBP3", "EDNRB", "MAPK14", "KBTBD2", "HSF1", "DENND4C", "SLC27A4", "PPP3CA", "ZNF592", "CA2", "HRAS", "IGF2", "GSK3B", "NFKB1", "DAG1", "NCL", "PTPN11", "BAIAP2", "NCOA2", "SESN2", "PLCB1", "LYN", "SHOC2", "LEPROT",
INSIG2, "ROCK2", "PTPN2", "INPP5K", "PIK3C2A", "EIF2B5", "SLC27A1", "LTA4H", "AGTR1", "ANXA1", "UPRT", "OGT", "SLC2A8")
GOBP_INORGANIC_ION_HOMEOSTASIS	0.0136754	0.0967501	0.38073	0.553737	1.07435	311	c("HPX", "FTH1", "APOE", "CYP4A11", "AGT", "F2", "FTL", "SLC39A14", "HSP90B1", "B2M", "TFRC", "SOD1", "CP", "TMBIM6", "CALR", "ISCU", "ENPP1", "CCL23", "ATF4", "HAMP", "EPAS1", "SLC12A5", "ARF1", "ABCC6", "ACO1", "SLC40A1", "TFR2", "EXT1", "ATP2A2", "ATP1A2", "GSTO1", "FAM20A", "SLC35G1", "HMOX1", "GHITM", "FKBP1A", "ATP6V0D1", "GLRX3", "PICALM", "WNK1", "RGN", "STEAP4", "CALM3", "ATP6V1G1", "FIS1", "YWHAE", "DIAPH1", "CALM2", "BCAP31", "MCUB", "SLC39A7", "BOK", "SLC31A2", "SLC39A8", "TMPRSS6", "F2R",
SLC30A7, "LETM1", "PRKACA", "SLC11A2", "CALM1", "NHERF1", "FBXL5", "SMDT1", "TGM2", "SLC39A9", "GRINA", "NPTN", "STIM1", "TMCO1", "ATP2C1", "ATP1B1", "EIF2AK1", "TMEM165", "EGLN1", "MICU2", "VAPB", "CALB1", "SRI", "AFG3L2", "PSEN1", "CYBA", "SELENON", "EDNRB", "IMMT", "SLC30A5", "NDFIP1", "IREB2", "EXT2", "CDH5", "SLC12A4", "GDF2", "SLC11A1", "MICU1", "GLRX5", "PRNP", "ATP13A1", "IBTK", "WFS1", "ATP13A3", "ATP6AP1", "PLCB1", "LYN", "CCL19", "NPR1", "PDZD8", "TMEM199", "NAGLU", "FECH", "MAIP1",
KDR, "AP3B1", "ATP6V1A", "KCTD17", "CIB2", "AGTR1", "MLLT6", "VPS54", "HIF1A")
GOBP_REGULATION_OF_LEUKOCYTE_MEDIATED_IMMUNITY	0.0689311	0.253305	0.168238	0.565424	1.07466	114	c("HPX", "C4BPB", "C4BPA", "B2M", "TFRC", "BST2", "ARG1", "LAMP1", "HLA-A", "HLA-E", "CD81", "DNASE1L3", "CD46", "FZD5", "DDX21", "IL1R1", "CLC", "ULBP1", "CLEC4G", "VAMP7", "FADD", "BCL6", "HMGB1", "HSPD1", "VAMP8", "NECTIN2", "AHR", "LGALS9", "SUPT6H", "DDX1", "IL4R", "CADM1", "ARRB2", "TNFRSF1B", "MR1", "NDFIP1", "SNX4", "AP1G1", "DUSP22", "STX4", "LYN", "PARP3", "RABGEF1", "TGFB1", "GFER", "MAP3K7", "SPI1", "DHX36")
GOBP_HOMOPHILIC_CELL_ADHESION_VIA_PLASMA_MEMBRANE_ADHESION_MOLECULES	0.118881	0.347911	0.124434	0.574317	1.07476	74	c("CEACAM6", "ITGB1", "CDH13", "CDH2", "NECTIN2", "NPTN", "PKD1", "DSC1", "CADM1", "PLXNB2", "IGSF11", "CDH5", "PTPN23", "PCDH1")
GOBP_ENDODERMAL_CELL_DIFFERENTIATION	0.232767	0.510246	0.0828962	0.610898	1.07486	25	c("FN1", "CTNNB1", "PAF1", "RTF1", "GRB2", "MACROH2A1", "MAP2K1", "ITGA5", "LEO1", "SETD2")
GOBP_REGULATION_OF_POST_TRANSLATIONAL_PROTEIN_MODIFICATION	0.037962	0.173116	0.231127	0.558789	1.07503	190	c("HSPA5", "PPIA", "RPL23", "PPIB", "WBP1L", "EPAS1", "RPL5", "VCP", "SQSTM1", "RPS7", "COPS5", "RPS3", "GCLC", "DDX3X", "TCF25", "RPL11", "PARK7", "COPS6", "UBQLN1", "CTNNB1", "UBXN1", "USP4", "VPS28", "ABCA2", "SMARCA5", "WNK1", "DDX21", "BIRC2", "SASH1", "GSK3A", "CRY1", "SKP1", "TOLLIP", "GPS1", "UBE2V1", "EGR1", "PTTG1IP", "HSP90AB1", "CHP1", "U2AF2", "MYCBP2", "MUL1", "PINK1", "DERL1", "UBE3A", "CDK5RAP3", "HSP90AA1", "TADA2B", "ARRB1", "GPS2", "UFL1", "PEF1", "ARRDC3", "MARCHF7", "DTX3L",
SET, "CUL3", "NELFA", "UBE2V2", "DNAJA1", "TSPYL5", "MTA1", "SF3B1", "UBE2N", "LAPTM5", "ARRB2", "SIRT7", "HUWE1", "COPS2", "PLAA", "PTEN", "MAPK9", "COPS3", "NDFIP2", "UBE2I", "ARNT", "NDFIP1", "DEK", "UBE2D1", "TANK", "PIAS4", "NMI", "HDAC4", "BCL10", "GTPBP4", "WDR48", "COPS4", "WFS1", "BEX3", "UBA2", "GSK3B", "NFYB", "PHF23", "UBE2B", "DCUN1D1", "RASSF5", "COPS7A", "MCRS1", "NOP53", "DAXX", "BAZ2A", "SIAH2", "OGT", "HIF1A")
GOBP_REGULATION_OF_BLOOD_VESSEL_ENDOTHELIAL_CELL_MIGRATION	0.126873	0.361517	0.119888	0.57753	1.07515	63	c("APOE", "HRG", "ATP5F1B", "VEGFA", "RHOA", "HMOX1", "CIB1", "GADD45A", "EFNA1", "ATP5F1A", "AKT3", "HMGB1", "STAT5A", "MAP2K3", "CARD10", "NUS1", "PRCP", "JUP", "P2RX4", "NFE2L2", "MAPK14", "GDF2", "ADAM17", "TGFB1", "KDR", "PIK3C2A", "ANXA1", "HIF1A")
GOBP_VIRION_ASSEMBLY	0.195804	0.462236	0.0925529	0.602888	1.07529	30	c("APOE", "TBC1D20", "CHMP2A", "RAB1A", "VPS28", "RAB1B", "CHMP4B", "VPS37A", "SPCS1", "RAB43", "TSG101", "VPS4B", "CHMP2B", "CHMP4A", "CHMP1A", "MVB12A", "DDX6")
GOBP_AUTOPHAGOSOME_MATURATION	0.153846	0.403913	0.10714	0.584277	1.07535	49	c("LAMP2", "VCP", "MAP1LC3B", "ATP2A2", "CHMP2A", "UBQLN1", "SNX14", "CHMP4B", "WIPI2", "SMCR8", "ATG12", "SNAP29", "VAMP7", "TSG101", "VMP1", "CALM1", "VAMP8", "VPS4B", "TOM1", "CHMP2B", "CHMP4A", "CHMP1A", "VTI1B", "MAP1LC3A", "CHMP6", "TECPR1", "PHF23", "BECN1", "CHMP7", "VPS16")
GOBP_AMEBOIDAL_TYPE_CELL_MIGRATION	0.0172726	0.11337	0.352488	0.555325	1.07549	275	c("APOH", "LRG1", "APOE", "AGT", "GPX1", "HRG", "S100A12", "FN1", "PITX2", "CALR", "TGFBR2", "GLUL", "LGMN", "ATP5F1B", "SCARB1", "PFN1", "VEGFA", "GPLD1", "RHOA", "RTN4", "ITGB1", "PROX1", "ADTRP", "RRAS", "HMOX1", "GPI", "CIB1", "ACVR1B", "GADD45A", "EFNA1", "ATP5F1A", "MIA3", "PDLIM1", "SASH1", "SDC4", "AAMP", "RAC1", "ARF6", "ENPP2", "AKT3", "ADIPOR1", "PHACTR4", "BCAR1", "ILK", "CDH13", "ITGB4", "RHOB", "HMGB1", "STAT5A", "SPARC", "MAP2K3", "CDH2", "CARD10", "PLEKHG5", "NHERF1", "AQP1", "NUS1",
RFFL, "PRCP", "ATOH8", "MET", "JUP", "IRS2", "P2RX4", "CDC42", "STAT1", "YTHDF3", "ROCK1", "NFE2L2", "PAFAH1B1", "WASF2", "RREB1", "ARHGEF7", "RAB25", "CORO1B", "GNA12", "PTEN", "SGPL1", "EDNRB", "DPP4", "MAPK14", "CAPN7", "CDH5", "BCAS3", "GDF2", "NRP2", "PTPN23", "EMC10", "ADAM17", "GFUS", "SEMA3B", "TESK1", "ENG", "MTA2", "MAP4K4", "PTPN11", "ZFAND5", "ROCK2", "TGFB1", "KDR", "ADAM9", "PIK3C2A", "DAAM2", "ANXA1", "HIF1A", "KANK2", "PIP5K1A")
GOBP_CELLULAR_RESPONSE_TO_RETINOIC_ACID	0.164835	0.42203	0.102822	0.590971	1.07567	39	c("PCK1", "PHB2", "ABCA1", "AQP1", "YAP1", "FZD7", "CYP26B1", "HDAC2", "RARA", "FZD4", "GSK3B", "LYN", "SNW1", "TWF2", "TEAD2", "SETX", "YES1")
GOBP_GOLGI_VESICLE_TRANSPORT	0.026973	0.145847	0.276501	0.557384	1.0757	227	c("P4HB", "LAMP1", "INSIG1", "COPZ2", "TMED2", "SURF4", "CIDEB", "GOSR2", "VCP", "TMED7", "SEC31A", "OPTN", "KRT18", "ARF4", "TMED10", "TBC1D20", "YIF1A", "YIPF5", "NAPA", "VPS52", "RAB1A", "RAB1B", "ERGIC3", "SAR1B", "RACK1", "RAB8A", "TMED5", "LMAN1", "DNM2", "WIPI1", "RAB7B", "TMED9", "SEC24A", "RAB2A", "RER1", "MIA3", "LMAN2", "KDELR2", "SEC16A", "ARCN1", "TFG", "AP2A1", "SEC13", "YKT6", "BCAP31", "COPG1", "TRAPPC3", "COPB2", "ERGIC1", "BET1", "AP3S1", "SPTBN1", "GOLPH3", "SCAMP3", "PITPNB",
SEC22B, "COPZ1", "RABEP1", "VAMP7", "SEC23A", "TRAPPC12", "COPA", "GBF1", "SEC23B", "RAB10", "GOLGA4", "TAPBP", "COPB1", "GABARAPL2", "TMED3", "VAMP3", "VAPA", "SNX3", "TRAPPC5", "ERGIC2", "GOLT1A", "ATL2", "BLZF1", "PEF1", "STX5", "SAR1A", "ATP2C1", "GOLGA7", "TRAPPC8", "CUL3", "KIF16B", "COG7", "ARFGAP2", "GOLGA5", "RAB14", "BLTP3B", "GGA3", "SNAP23", "ARF3", "VAPB", "AMN", "RNF139", "ARFRP1", "LAPTM5", "VTI1B", "SNX2", "CCDC93", "LYPLA1", "SEC16B", "YIPF6", "SCFD1", "SCAMP2", "TEX261", "BCAP29",
COG1, "RINT1", "CNIH4", "RAB12", "BET1L", "STEEP1", "SCAMP1", "NSF", "AP1G1", "KDELR3", "ARFGEF2", "GOSR1", "GAK", "MYO18A", "COG5", "NAPG", "WHAMM", "TRAPPC2L", "USE1", "CCDC91", "TMED1", "SEC23IP")
GOBP_NEGATIVE_REGULATION_OF_MYELOID_CELL_DIFFERENTIATION	0.152847	0.402687	0.107554	0.584503	1.07577	49	c("ZFP36L1", "C1QC", "HSPA9", "ZFP36", "CTNNB1", "CIB1", "TOB2", "NFKBIA", "GABPA", "PIK3R1", "SKIC8", "PAF1", "ZBTB16", "CUL4A", "TCTA", "LEO1", "RARA", "H4C14", "LYN", "PTPN2")
GOBP_CARBOHYDRATE_CATABOLIC_PROCESS	0.0799201	0.274582	0.155242	0.567151	1.07579	107	c("FBP1", "DHTKD1", "GAPDH", "PYGL", "G6PC1", "LDHA", "IGF1", "PGM1", "OGDHL", "SCARB2", "ENO1", "TPI1", "PPP1R3B", "PGAM1", "AGL", "STAT3", "PPARA", "GPI", "RBKS", "PPP1CA", "GSK3A", "PPP2CA", "GPD1", "DERA", "NAGA", "GABARAPL1", "GK", "XYLB", "PRKACA", "MAN2B1", "TKFC", "DHDH", "PGK1", "KAT2B", "PKLR", "EIF6", "MANBA", "INSR", "PPP1CB", "ALDOC", "GAA", "UCP2", "DDIT4", "NCOR1", "NUDT5", "PSEN1", "FOXK1", "PRKAG1", "ARNT", "PFKL", "FOXK2", "RB1CC1", "GALM", "HDAC4", "ADPGK", "NEU3", "PYGB", "ZBTB7A",
PRXL2C, "OGT", "HIF1A", "IDUA", "APP", "IDNK", "EP300")
GOBP_LUNG_EPITHELIUM_DEVELOPMENT	0.228771	0.50343	0.0838361	0.611454	1.07584	25	c("THRA", "ERRFI1", "CTNNB1", "SRSF6", "YAP1", "PPP3R1", "PKD1", "CDC42", "MAP2K1", "THRB", "RBPJ", "LTA4H")
GOBP_BLASTOCYST_FORMATION	0.21978	0.49516	0.0860347	0.609246	1.07604	26	c("FURIN", "RTN4", "GABPA", "RPL7L1", "CNOT1", "YAP1", "SUPT6H", "CITED2", "CUL3", "MATR3", "LATS2", "CNOT2", "SP3")
GOBP_REGULATION_OF_DEFENSE_RESPONSE	0.00320034	0.0328868	0.431708	0.552721	1.07641	411	c("HPX", "AHSG", "APOE", "AGT", "GPX1", "CD36", "LDLR", "LBP", "S100A12", "FFAR4", "CREB3L3", "SOD1", "KLKB1", "ARG1", "LAMP1", "HLA-A", "MGLL", "DDT", "FURIN", "RNF125", "MGST2", "IGF1", "HSPA8", "TSPAN6", "HLA-E", "RNF31", "HAMP", "SELENOS", "CD81", "GSTP1", "DNASE1L3", "ILRUN", "RPS19", "PCBP2", "PHB2", "OPTN", "STAT3", "RTN4", "PGC", "RORA", "PSMB4", "CEBPA", "DDX3X", "PSMA1", "PARK7", "COLEC11", "UBQLN1", "ZFP36", "PSMA6", "PPARA", "UBE2K", "RAB7B", "FLOT2", "IL6ST", "LPCAT3", "IL1R1", "PHB1",
BIRC2, "MAPK13", "LY96", "ATG12", "NR1H4", "PPP2CA", "PPM1B", "CDC37", "STAT2", "NFKBIA", "PGLYRP2", "PIK3R1", "NONO", "LGR4", "VAMP7", "LSM14A", "UFD1", "SLC39A8", "FADD", "PIK3AP1", "NPLOC4", "BCL6", "USP38", "HMGB1", "TKFC", "RBM47", "VAMP3", "HSPD1", "MUL1", "CLPB", "VAMP8", "RIOK3", "MAPKAPK2", "FXR1", "UNC93B1", "NECTIN2", "PLSCR1", "NR1H2", "HSP90AA1", "TRIM25", "AHR", "ZDHHC12", "SIRT2", "LGALS9", "GPS2", "UFL1", "ATAT1", "IPO5", "EMILIN1", "GRAMD4", "NINJ1", "OTULIN", "VPS35", "DHX9",
DTX3L, "CYLD", "TRAFD1", "FLOT1", "ADAR", "STAT1", "YTHDF3", "POLR3D", "FBXL2", "CADM1", "CTSS", "COLEC10", "HMGB2", "NFE2L2", "ZMPSTE24", "TIFA", "ARRB2", "NT5C2", "CSNK1A1", "MATR3", "MAPK8", "RNF216", "CYBA", "TNFRSF1B", "PUM1", "KARS1", "FANCD2", "EDNRB", "MAPK14", "ARNT", "POLR3C", "NDFIP1", "IRF3", "CDH5", "LETMD1", "SNX4", "TOMM70", "PUM2", "USP27X", "SFPQ", "NMI", "SIN3A", "FEM1A", "OSMR", "AP1G1", "WFDC1", "WDFY1", "SYT11", "USP15", "EIF4E2", "RHBDF2", "ERBIN", "SNX6", "BCL10", "CTSC",
MARK4, "ECSIT", "GIGYF2", "LYAR", "NFKB1", "BRCC3", "AKIRIN2", "PTPN11", "SMPDL3B", "MAPKAPK3", "LYN", "PSPC1", "PTPN2", "RABGEF1", "CAMK2N1", "NAGLU", "TGFB1", "NOP53", "FCN3", "GBA1", "AP3B1", "ZNFX1", "PDE2A", "GFER", "AGTR1", "ANXA1")
GOBP_POSITIVE_REGULATION_OF_INTERLEUKIN_6_PRODUCTION	0.147852	0.393176	0.109684	0.583639	1.07647	51	c("CD36", "LBP", "XBP1", "STAT3", "RAB7B", "IL6R", "SPON2", "MAPK13", "F2R", "HMGB1", "CD74", "HSPD1", "UNC93B1", "LGALS9", "DHX9")
GOBP_REGULATION_OF_MRNA_PROCESSING	0.0929071	0.301417	0.142901	0.57128	1.07664	87	c("PRDX6", "HSPA8", "ZFP36L1", "AHCYL1", "HNRNPK", "HNRNPA2B1", "SRSF6", "RBM3", "PUF60", "RBM20", "SON", "WDR77", "MAGOHB", "TRA2B", "QKI", "THRAP3", "U2AF2", "SAP18", "RBM47", "CDK9", "PAF1", "FXR1", "RBM8A", "SRSF9", "RBM25", "SNRNP70", "HNRNPU", "CIRBP", "SUPT6H", "DHX9", "WTAP", "IWS1", "RBM7", "NUP98", "SLTM", "DAZAP1", "SF3B4", "SRPK1", "PRPF19", "FXR2", "LEO1", "PAPOLA", "SFSWAP", "RBMX", "NCL", "NSRP1", "PRMT5", "ZBTB7A", "SNW1", "PTCD2", "SMU1", "SRRM1", "SRSF10", "RBFOX2", "DHX36", "KHDRBS1",
DYRK1A, "CELF1")
GOBP_REGULATION_OF_INTRINSIC_APOPTOTIC_SIGNALING_PATHWAY_IN_RESPONSE_TO_DNA_DAMAGE	0.226773	0.501951	0.0843144	0.611929	1.07667	25	c("RPL26", "RPS3", "HNRNPK", "BID", "CD74", "MARCHF7", "MIF", "USP47", "PIAS4", "FBH1", "TAF9")
GOBP_RESPONSE_TO_ACID_CHEMICAL	0.0939061	0.30379	0.142057	0.57019	1.0767	93	c("PCK1", "ASS1", "CPS1", "CDO1", "HMGCS2", "XBP1", "TMBIM6", "KRT8", "AVPR1A", "VEGFA", "GCLC", "HNRNPD", "ALAD", "CDKN1B", "RRAGA", "AIFM1", "UFL1", "LAMTOR1", "IPO5", "CUL3", "NSMF", "EGFR", "CPEB4", "HPCA", "HSF1", "TOMM70", "RRAGB", "LAMTOR3", "TAF9", "TOMM20", "CRLS1", "BAIAP2", "UBR2", "SESN2", "LYN", "EIF2S1", "LARS1", "RRAGC", "PCNA", "EP300")
GOBP_VIRAL_GENOME_REPLICATION	0.118881	0.347911	0.124434	0.577789	1.07682	66	c("IFITM1", "PPIA", "BST2", "PPIB", "HSPA8", "VCP", "PCBP2", "TBC1D20", "DDX3X", "PROX1", "PCBP1", "NR5A2", "ISG20", "STAU1", "PHB1", "GRK2", "RAD23A", "DDB1", "CTBP1", "NFIA", "VAPA", "PLSCR1", "SMC6", "ADAR", "ZFYVE1", "FBXL2", "VAPB", "NUCKS1", "IFIT1", "KPNA6", "DEK", "TRIM28", "SRPK1", "HACD3", "DDX56")
GOBP_CYTOKINE_PRODUCTION	0.00420147	0.0397564	0.407018	0.552982	1.07682	408	c("ORM2", "AGT", "F2", "CD36", "LBP", "FN1", "FFAR4", "B2M", "PLD3", "BST2", "XBP1", "SOD1", "GAPDH", "ARG1", "HLA-A", "SERPINF2", "DDT", "FURIN", "RNF125", "C5", "IGF1", "ATF4", "ABCD1", "HLA-E", "F11R", "SELENOS", "CD81", "LAPTM4B", "GSTP1", "ILRUN", "UBE2J1", "NDRG2", "STAT3", "RORA", "TMED10", "RPS3", "CD46", "DDX3X", "SIGIRR", "LITAF", "FZD5", "PARK7", "ZFP36", "RAB1A", "CD2AP", "PPARA", "HMOX1", "AGPAT2", "SRGN", "RAB7B", "DDX21", "IL6ST", "IL1R1", "PHB1", "CLC", "SARS1", "IL6R", "SPON2", "MAPK13",
RAC1, "LY96", "ATG12", "NR1H4", "PPM1B", "SPTBN1", "PGLYRP2", "PIK3R1", "EGR1", "LGR4", "HSP90AB1", "ZBTB7B", "UFD1", "FADD", "F2R", "NPLOC4", "BCL6", "OTUD5", "HMGB1", "MAP2K3", "CD74", "GPAM", "RBM47", "EIF2AK3", "HSPD1", "MUL1", "RIOK3", "MAPKAPK2", "FXR1", "UNC93B1", "RAD21", "TMF1", "HSP90AA1", "ZNF131", "ARRB1", "LGALS9", "DDX1", "NPTN", "DHX9", "IL4R", "CYLD", "CUL3", "FLOT1", "YY1", "STAT1", "ATP6AP2", "CSF1R", "POLR3D", "CHID1", "PPP1R11", "CADM1", "TNFRSF14", "HMGB2", "MIF", "LAPTM5",
ARRB2, "PSEN1", "RNF216", "MAPK9", "CYBA", "TNFRSF1B", "ATF2", "MAPK14", "KPNA6", "ARNT", "POLR3C", "HDAC2", "NDFIP1", "IRF3", "TANK", "TOMM70", "SLC2A10", "GDF2", "SLC11A1", "NMI", "PRNP", "EZR", "ADAM17", "RARA", "DDX56", "SYT11", "ARFGEF2", "HRAS", "ERBIN", "BCL10")
GOBP_REGULATION_OF_POSTSYNAPSE_ORGANIZATION	0.117882	0.346775	0.125033	0.577806	1.07685	66	c("APOE", "HSPA8", "ARF4", "SRGN", "EFNA1", "CFL1", "ABHD17C", "DVL1", "CDH2", "CAPRIN1", "VPS35", "CDC42", "CHMP2B", "PAFAH1B1", "PSEN1", "PTEN", "NRP2", "PRNP")
GOBP_REGULATION_OF_INFLAMMATORY_RESPONSE	0.026973	0.145847	0.276501	0.558811	1.07702	210	c("AHSG", "APOE", "AGT", "GPX1", "LDLR", "LBP", "S100A12", "FFAR4", "CREB3L3", "SOD1", "KLKB1", "MGLL", "DDT", "FURIN", "MGST2", "IGF1", "HLA-E", "HAMP", "SELENOS", "CD81", "GSTP1", "DNASE1L3", "RPS19", "STAT3", "RORA", "PSMB4", "CEBPA", "PSMA1", "PARK7", "ZFP36", "PSMA6", "PPARA", "IL6ST", "LPCAT3", "IL1R1", "BIRC2", "MAPK13", "NR1H4", "NFKBIA", "PGLYRP2", "VAMP7", "SLC39A8", "PIK3AP1", "BCL6", "VAMP3", "VAMP8", "FXR1", "AHR", "GPS2", "UFL1", "NINJ1", "OTULIN", "VPS35", "DHX9", "CYLD", "FBXL2",
TNFRSF1B, "KARS1", "FANCD2", "EDNRB", "MAPK14", "ARNT", "NDFIP1", "IRF3", "CDH5", "LETMD1", "SNX4", "NMI", "FEM1A", "OSMR", "WFDC1", "SYT11", "RHBDF2", "SNX6", "CTSC", "NFKB1", "SMPDL3B", "LYN", "PTPN2", "RABGEF1", "CAMK2N1", "TGFB1", "GBA1", "PDE2A", "AGTR1", "ANXA1")
GOBP_NEGATIVE_REGULATION_OF_APOPTOTIC_SIGNALING_PATHWAY	0.048951	0.201027	0.202072	0.563156	1.07708	149	c("FGB", "FGG", "GPX1", "PPIA", "XBP1", "TMBIM6", "IGF1", "ATF4", "SLC25A5", "CTH", "ENO1", "SELENOS", "SLC25A6", "PPIF", "TMBIM1", "GSTP1", "PLAUR", "TXNDC12", "GCLC", "DDX3X", "PARK7", "CTNNB1", "HMOX1", "GHITM", "RACK1", "PYCR1", "MCL1", "BID", "NONO", "PTTG1IP", "BOK", "CD74", "PINK1", "CTNNA1", "YAP1", "VDAC2", "RAF1", "RFFL", "MDM2", "GRINA", "GNAI2", "MARCHF7", "ZMYND11", "PSME3", "LMNA", "BIRC6", "DNAJA1", "TRAP1", "CTTN", "HMGB2", "NFE2L2", "MIF", "USP47", "PSEN1", "CSNK2A2", "AATF", "FAIM",
OPA1, "URI1", "TAF9", "RB1CC1", "SLC35F6", "NOC2L", "WFS1", "GSK3B", "TCF7L2", "PARL")
GOBP_REGULATION_OF_RECEPTOR_SIGNALING_PATHWAY_VIA_STAT	0.138861	0.379487	0.113787	0.583611	1.0772	52	c("AGT", "F2", "GHR", "OCIAD1", "GADD45A", "IL6R", "PPP2CA", "HGS", "ADIPOR1", "PPP2R1A", "F2R", "CALM1", "GGNBP2", "WDR48", "CRLF3", "LEPROT", "PTPN2", "NF2", "SH2B3", "TGFB1")
GOBP_REGENERATION	0.0709291	0.256089	0.165657	0.5675	1.07742	111	c("GPX1", "APOA4", "NNMT", "CLDN1", "SERPINA10", "IGF1", "CPB2", "CPT1A", "CD81", "TM4SF4", "LPIN1", "CERS2", "IFRD1", "CPQ", "RGN", "LCP1", "SOX15", "APOA5", "CDKN1B", "CTNNA1", "YAP1", "NINJ1", "GUCD1", "IGF2R", "FZD7", "UCP2", "DHFR", "PTPN12", "MTPN", "MAP2K1", "CSNK2A2", "SELENON", "PUM2", "PPP3CA", "STK24", "SRSF1", "DAG1", "KPNA1", "PRMT5", "CDKN1A", "GFER", "ANXA1", "VPS54", "BIN3", "BCL9")
GOBP_REGULATION_OF_FAT_CELL_DIFFERENTIATION	0.0899101	0.295066	0.145516	0.571705	1.07744	87	c("FFAR4", "XBP1", "ENPP1", "INSIG1", "ZFP36L1", "RORA", "CEBPA", "ZFP36", "RARRES2", "ZBTB7B", "PIM1", "AAMDC", "CARM1", "FERMT2", "YAP1", "HNRNPU", "SIRT2", "GPS2", "ATAT1", "ZBTB16", "WWTR1", "FOXO1", "SYAP1", "STK3", "RREB1")
GOBP_NEURON_PROJECTION_REGENERATION	0.176823	0.432256	0.09855	0.598255	1.07751	34	c("APOA4", "CERS2", "CTNNA1", "DHFR", "MAP2K1", "PUM2", "STK24", "DAG1")
GOBP_REGULATION_OF_APOPTOTIC_SIGNALING_PATHWAY	0.028971	0.150644	0.266351	0.557498	1.07754	240	c("FGB", "FGG", "AGT", "GPX1", "P4HB", "CTSL", "PPIA", "XBP1", "SOD1", "TMBIM6", "PDIA3", "RPL26", "IGF1", "EIF5A", "ATF4", "SLC25A5", "CTH", "ENO1", "SELENOS", "SLC25A6", "PPIF", "TMBIM1", "GSTP1", "RPS7", "IL20RA", "PLAUR", "RPS3", "TXNDC12", "GCLC", "DDX3X", "HNRNPK", "VNN1", "RPL11", "PARK7", "UBQLN1", "CTNNB1", "HMOX1", "GHITM", "ERP29", "RACK1", "G0S2", "PYCR1", "MCL1", "FIS1", "PPP1CA", "BCAP31", "BID", "SGMS1", "NONO", "PTTG1IP", "BOK", "PPP2R1A", "FADD", "FAS", "CD74", "EIF2AK3", "NHERF1",
PINK1, "CTNNA1", "YAP1", "VDAC2", "RAF1", "RFFL", "MDM2", "GRINA", "GNAI2", "MARCHF7", "ZMYND11", "PSME3", "CYLD", "LMNA", "BIRC6", "DNAJA1", "TRAP1", "NCK1", "CTTN", "CTSS", "HMGB2", "BCLAF1", "NFE2L2", "MIF", "STK3", "USP47", "PSEN1", "PTEN", "CSNK2A2", "MAPK9", "AATF", "FAIM", "OPA1", "PIAS4", "DEDD2", "SFPQ", "FBH1", "URI1", "TAF9", "RB1CC1", "SLC35F6", "NOC2L", "USP15", "BCL10", "CTSC", "WFS1", "GSK3B", "TCF7L2", "STX4", "BECN1", "PARL")
GOBP_SPINDLE_LOCALIZATION	0.188811	0.451834	0.0946646	0.604239	1.0777	30	c("ITGB1", "CFL1", "NSFL1C", "NDEL1", "LLGL2", "DYNLT1", "ACTR3", "DCTN1", "PAFAH1B1", "KPNB1", "ACTR2", "FBXW11", "DYNC1H1")
GOBP_RETINA_MORPHOGENESIS_IN_CAMERA_TYPE_EYE	0.198801	0.465859	0.0916795	0.605312	1.07773	29	c("STAT3", "PROX1", "HIPK2", "CALB1", "THRB", "MAN2A1", "HIPK1", "NAGLU", "NECTIN3")
GOBP_NEGATIVE_REGULATION_OF_TRANSPORT	0.0196757	0.123777	0.352488	0.557194	1.07791	250	c("APOE", "CD36", "FFAR4", "OAZ1", "TMBIM6", "ISCU", "ENPP1", "INSIG1", "ATF4", "HAMP", "SELENOS", "PPIF", "HADH", "UBE2J1", "OS9", "DERL2", "RAB7A", "ATP1A2", "GSTO1", "PARK7", "UBQLN1", "ADTRP", "FKBP1A", "ERP29", "RACK1", "ABCA2", "PICALM", "LMAN1", "RAP1B", "WNK1", "RAC1", "TPR", "CALM3", "FIS1", "ARF6", "SMCR8", "YWHAE", "GSK3A", "CALM2", "CRY1", "VDAC1", "ENY2", "ANKRD27", "ABAT", "FAM3D", "SLC43A1", "ABCG8", "SUMO1", "UBQLN2", "CYP51A1", "CHP1", "F2R", "JAGN1", "HMGB1", "CD74", "LRPAP1", "VAMP3",
CALM1, "VAMP8", "NHERF1", "PLSCR1", "SNX3", "NR1H2", "RAP1A", "VPS4B", "LGALS9", "PPP3R1", "UBE2G2", "VPS35", "GNAI2", "CRY2", "IRS2", "FOXO1", "CAB39", "UCP2", "PSMD9", "SRI", "MIDN", "PSEN1", "PTEN", "LYPLA1", "TNFRSF1B", "STXBP3", "NDFIP2", "UBR3", "ATXN2", "NDFIP1", "PFKL")
GOBP_REGULATION_OF_FIBROBLAST_PROLIFERATION	0.131868	0.370634	0.11725	0.58299	1.07794	55	c("FTH1", "AGT", "FN1", "IGF1", "NDUFS4", "GSTP1", "CTNNB1", "MED25", "CD74", "AQP1", "IFI30", "EMD", "DHX9", "EGFR", "ZMPSTE24", "MIF")
GOBP_REGULATION_OF_PROTEIN_CATABOLIC_PROCESS	0.0142732	0.0994308	0.38073	0.557076	1.07805	256	c("APOE", "GPX1", "C4BPB", "LDLR", "C4BPA", "OAZ1", "FURIN", "HAMP", "CD81", "LAPTM4B", "VCP", "GPLD1", "PSMD2", "PSMC4", "CST3", "RAB7A", "CEBPA", "GCLC", "PSMD3", "SNX9", "IDE", "DDRGK1", "RPL11", "PARK7", "UBQLN1", "UBXN1", "VPS28", "RACK1", "ABCA2", "UBE2K", "WAC", "ELOB", "PHB1", "RNFT1", "ALAD", "PSME2", "GSK3A", "BCAP31", "RAD23A", "ARAF", "HGS", "KEAP1", "EIF3H", "RNF217", "PSME1", "PSMC6", "BAG6", "SEC22B", "HSP90AB1", "DDB1", "SUMO1", "UBQLN2", "CYP51A1", "ZDHHC2", "SGTA", "USP38", "PRKACA",
DVL1, "CDKN1B", "GABARAPL2", "MYCBP2", "AZIN1", "PINK1", "ODC1", "CDK5RAP3", "PSMD1", "FBXL5", "SNX3", "CUL4B", "TMF1", "HSP90AA1", "SNRNP70", "USP19", "SIRT2", "SUMO2", "DAB2", "TMEM9", "UFL1", "MDM2", "STX5", "USP9X", "NUDT15", "VPS35", "MARCHF7", "PKD1", "PSME3", "DEDD", "FOXO1", "EGLN2", "EGFR", "ROCK1", "GGA3", "ATXN3", "NFE2L2", "CUL4A", "USP7", "RNF19A", "HECTD1", "CSNK1A1", "PSEN1", "GNA12", "MAPK9", "SNF8", "TNFRSF1B", "UBR3", "USP8", "NDFIP1", "NUB1", "PSMD14", "DCAF1", "ARIH2", "RGP1",
EZR, "APC", "ANKIB1", "TAF9", "NRDC", "NSF", "PACSIN3", "CHMP6", "MSN", "USP14", "WFS1", "PSMF1", "GSK3B", "SF3B3")
GOBP_POSITIVE_REGULATION_OF_RESPONSE_TO_ENDOPLASMIC_RETICULUM_STRESS	0.214785	0.487777	0.0873098	0.610472	1.07821	26	c("XBP1", "UBQLN1", "RNFT1", "BCAP31", "PIK3R1", "BAG6", "BOK", "UBQLN2", "SGTA", "TMEM33", "ATF6", "NCK1", "ATXN3", "NFE2L2")
GOBP_ANIMAL_ORGAN_FORMATION	0.173826	0.43049	0.0995791	0.598672	1.07826	34	c("TGFBR2", "EXT1", "CTNNB1", "RBM20", "RDH10", "PIM1", "CITED2", "MAPK1", "MAP2K1")
GOBP_SODIUM_ION_HOMEOSTASIS	0.205794	0.474958	0.0897105	0.606977	1.07827	28	c("CYP4A11", "AGT", "EXT1", "ATP1A2", "ATP1B1", "EDNRB", "EXT2", "NPR1", "AGTR1", "MLLT6")
GOBP_POSITIVE_REGULATION_OF_DNA_BINDING_TRANSCRIPTION_FACTOR_ACTIVITY	0.048951	0.201027	0.202072	0.566191	1.0784	126	c("AGT", "CD36", "S100A12", "PPIA", "TFRC", "RNF31", "PRDX3", "COPS5", "PHB2", "STAT3", "RPS3", "MTDH", "DDRGK1", "PARK7", "CTNNB1", "PSMA6", "CIB1", "RAB7B", "FLOT2", "UBE2V1", "RNF220", "TRIM25", "LGALS9", "DHX9", "CRTC2", "JUP", "FLOT1", "HIPK2", "TRIM26", "STK3", "UBE2N", "PTEN", "MTPN", "ATF2", "HSF1", "FZD4", "HDAC4", "BCL10")
GOBP_SYNAPTIC_VESICLE_LOCALIZATION	0.157842	0.409668	0.105521	0.594149	1.07877	38	c("CTNNB1", "PICALM", "DNM2", "AP3S1", "CTBP1", "CDH2", "PINK1", "AP3M1", "TOR1A", "PTEN", "TMEM230", "SPG11", "KIF5B", "AP1G1", "BLOC1S5", "AP3B1", "SYN3", "SYNJ1", "BLOC1S2")
GOBP_PROTEIN_INSERTION_INTO_MEMBRANE	0.151848	0.400985	0.107972	0.590195	1.07883	43	c("SEC61A1", "TRAM1", "EMC7", "GET3", "WNK1", "NOMO1", "MTCH2", "BAG6", "GRIN3B", "SGTA", "MTCH1", "HSP90AA1", "UBL4A", "TMEM147", "HSPA4", "EMC9", "TMCO1", "PDCD5", "NCLN", "MTX2", "EGFR", "SAMM50", "WDR83OS", "MAPK8", "TOMM70", "EMC10", "NMT1", "TOMM20", "GET4", "EMC4", "MAIP1")
GOBP_BONE_DEVELOPMENT	0.0549451	0.21551	0.190023	0.566836	1.07885	121	c("VKORC1", "PITX2", "RPL13", "PPIB", "GNAS", "TGFBR2", "GHR", "INSIG1", "IGF1", "ECM1", "RHOA", "EXT1", "SBDS", "LEPR", "PAPSS2", "BGN", "RGN", "DHRS3", "TAPT1", "SMAD1", "TGM2", "SLC38A10", "ZBTB16", "CITED2", "FOXN3", "DYM", "BPNT2", "ZMPSTE24", "PAFAH1B1", "CYP26B1", "LTBP3", "ATF2", "MAPK14", "PLS3", "EXT2", "PRPSAP2", "RARA", "EBP", "NOTUM", "SKI", "ENG", "ATP6AP1", "FAM20C", "INSIG2", "KDR", "ASXL1", "AKAP13", "INPPL1", "GLG1")
GOBP_REGULATION_OF_RESPONSE_TO_OXIDATIVE_STRESS	0.210789	0.484027	0.0883594	0.611003	1.07915	26	c("CD36", "AIFM2", "ABCD1", "PNPLA8", "PINK1", "DHFR", "NFE2L2", "MACROH2A1", "SELENON", "MAPKAP1", "SESN2")
GOBP_CELLULAR_RESPONSE_TO_CARBOHYDRATE_STIMULUS	0.0949051	0.30442	0.141225	0.573092	1.07919	84	c("PCK1", "GPX1", "SLC39A14", "XBP1", "FBP1", "PCK2", "CPB2", "ANO1", "GPLD1", "ZFP36L1", "GCLC", "MPC2", "RACK1", "OSBP", "MAPK13", "NR1H4", "NADK", "ENY2", "TRA2B", "JAGN1", "PRKACA", "MAP2K3", "RAF1", "IRS2", "SLC29A1", "UCP2", "RAB11B", "BAIAP3", "SRI", "ADCY5")
GOBP_PEPTIDE_TRANSPORT	0.040959	0.180267	0.222056	0.563999	1.07948	153	c("FGB", "FGG", "F2", "FFAR4", "HNF4A", "GLUD1", "PCK2", "CPT1A", "ANO1", "GPLD1", "HADH", "TFR2", "ABCA1", "PARK7", "RAB1A", "MPC2", "SLC16A1", "UQCC2", "OSBP", "LRRC8A", "NR1H4", "NADK", "ENY2", "ABAT", "FAM3D", "JAGN1", "PRKACA", "CD74", "AQP1", "ACSL4", "RAF1", "UBE2Q1", "ENSA", "IRS2", "FOXO1", "SNX19", "UCP2", "PSMD9", "RAB11B", "BAIAP3", "SRI", "MIDN", "ORAI1", "STXBP3", "ADCY5", "SIRT3", "PFKL", "TAP1")
GOBP_ERBB_SIGNALING_PATHWAY	0.0949051	0.30442	0.141225	0.57325	1.07949	84	c("AGT", "LGMN", "ERRFI1", "GRB7", "RTN4", "RAB7A", "PLAUR", "ITGA1", "SNX5", "GAREM1", "SHC1", "VPS25", "BCAR1", "CDH13", "TSG101", "RNF126", "CPNE3", "KIF16B", "EGFR", "CADM1", "MAPK1", "PTPN12", "BCAR3", "SHKBP1", "GRB2", "MVB12A", "RNF115", "CNOT9", "CUL5", "CHMP6", "RHBDF2", "ERBIN", "SNX6", "HIP1R", "PTPN11", "DUSP3", "RBPJ", "PTPN2", "NEU3", "TGFB1", "PIK3C2A")
GOBP_NEGATIVE_REGULATION_OF_GLIOGENESIS	0.1998	0.465859	0.0913924	0.609372	1.07955	27	c("F2", "LDLR", "CERS2", "CTNNB1", "RNF10", "SIRT2", "KDM4A", "SKI", "NF2", "DAAM2")
GOBP_REGULATION_OF_CELL_KILLING	0.175824	0.432139	0.0988903	0.602199	1.07997	32	c("B2M", "ARG1", "LAMP1", "HLA-A", "HLA-E", "DNASE1L3", "ULBP1", "FADD", "NECTIN2", "LGALS9", "CADM1", "ARRB2", "CD59", "MAPK8", "MR1", "AP1G1", "TGFB1", "GFER", "SPI1")
GOBP_REGULATION_OF_PROTEIN_SECRETION	0.036963	0.17027	0.234393	0.563761	1.08017	157	c("FGB", "FGG", "APOE", "F2", "HNF4A", "PPIA", "GLUD1", "IGF1", "PCK2", "CPT1A", "ANO1", "GPLD1", "HADH", "TMED10", "ADTRP", "MPC2", "SLC16A1", "CD2AP", "ERP29", "UQCC2", "SEC24A", "OSBP", "LRRC8A", "ARF6", "NR1H4", "NADK", "ENY2", "ABAT", "FAM3D", "GOLPH3", "CYP51A1", "F2R", "JAGN1", "DNAJC1", "LLGL2", "PRKACA", "ACSL4", "NR1H2", "VPS35", "ENSA", "IRS2", "FOXO1", "UCP2", "PSMD9", "BAIAP3", "SRI", "MIDN", "ORAI1", "ADCY5", "SIRT3", "PFKL", "PTPN23", "PPP3CA", "RHBDF2", "MYO18A", "TCF7L2", "STX4",
PTPN11, "PLCB1", "TGFB1", "ADAM9", "GNA11", "HIF1A", "ARFIP1", "CHRM3", "BMAL1")
GOBP_CIRCADIAN_REGULATION_OF_GENE_EXPRESSION	0.140859	0.381732	0.112843	0.58567	1.08021	51	c("GFPT1", "ATF4", "RORA", "PPARA", "USP2", "PPP1CA", "CRY1", "EGR1", "LGR4", "CIART", "MYCBP2", "AHR", "HNRNPU", "BHLHE40", "CRY2", "PPP1CB", "TOP1", "MTA1", "NAMPT", "HUWE1", "PPP1CC", "KDM2A", "HDAC2", "RORC", "NCOA2", "PRMT5", "OGT", "BMAL1", "NRIP1", "NUDT12", "KDM5A", "CSNK1D")
GOBP_NEGATIVE_REGULATION_OF_UBIQUITIN_DEPENDENT_PROTEIN_CATABOLIC_PROCESS	0.175824	0.432139	0.0988903	0.602409	1.08035	32	c("RPL23", "RPL5", "RPS7", "DDRGK1", "RPL11", "PARK7", "UBXN1", "WAC", "EIF3H", "BAG6", "HSP90AB1", "SGTA", "USP38", "USP9X", "HIPK2", "USP7", "PSEN1", "CSNK2A2", "PDCL3", "TAF9", "USP14", "NOP53", "OGT", "STYX")
GOBP_RESPONSE_TO_CADMIUM_ION	0.18981	0.453269	0.0943564	0.606809	1.08039	29	c("CAT", "GCLC", "HMOX1", "GPI", "ALAD", "SUMO1", "SLC39A8", "CDKN1B", "EGFR", "MAPK1", "MAPK8", "MAPK9", "HSF1", "NPC1", "SLC11A1", "PRNP", "DTYMK")
GOBP_CELLULAR_RESPONSE_TO_PEPTIDE	0.0232804	0.138041	0.352488	0.559978	1.08041	221	c("AHSG", "PCK1", "ASS1", "CPS1", "AGT", "CD36", "HMGCS2", "SLC39A14", "XBP1", "FBP1", "RPL23", "ENPP1", "GHR", "LGMN", "INSIG1", "IGF1", "PCK2", "KLF15", "ANO1", "SELENOS", "EPRS1", "GPLD1", "GRB7", "ZFP36L1", "AHCYL1", "STAT3", "GCLC", "IDE", "LPIN1", "GJB2", "GOT1", "LEPROTL1", "RAB8A", "RARRES2", "PDK4", "USF1", "SNX5", "LONP1", "GSK3A", "NR1H4", "SHC1", "GCGR", "ADIPOR1", "AP3S1", "PIK3R1", "BCAR1", "NONO", "ZBTB7B", "ECHDC3", "NDEL1", "PRKACA", "RAB10", "STAT5A", "KAT2B", "NCOA1", "PKLR", "RAF1",
LPIN2, "INSR", "MDM2", "WDTC1", "KLF3", "GNAI2", "PIP4K2C", "IRS2", "STAT1", "FOXO1", "NCK1", "GKAP1", "PDE3B", "ROCK1", "SYAP1", "MAPK1", "UCP2", "NFE2L2", "BCAR3", "NAMPT", "NUCKS1", "GRB2", "PSEN1", "HSF1", "DENND4C", "SLC27A4", "PRNP", "PPP3CA", "ZNF592", "CA2", "HRAS", "SNX6", "IGF2", "GSK3B", "NFKB1", "NCL", "PTPN11", "BAIAP2", "NCOA2", "PLCB1", "LYN", "SHOC2", "LEPROT", "INSIG2", "ROCK2", "PTPN2", "INPP5K", "PIK3C2A", "SLC27A1", "GFER", "AGTR1", "OGT", "SLC2A8")
GOBP_NEGATIVE_REGULATION_OF_CELL_DEVELOPMENT	0.034965	0.165428	0.24134	0.564678	1.08067	152	c("F2", "LDLR", "B2M", "IGF1", "VEGFA", "RTN4", "C1QC", "CEBPA", "TTPA", "HSPA9", "DNAJB11", "CERS2", "PROX1", "IFRD1", "CTNNB1", "RNF10", "TOB2", "YWHAH", "GSK3A", "CLEC4G", "PGLYRP2", "PIK3R1", "CTDSP1", "ZBTB7B", "BTG2", "BCL6", "HMGB1", "DYNLT1", "CD74", "CTNNA1", "SIRT2", "IL4R", "SLC4A2", "NTN1", "PCM1", "RUFY3", "CBFB", "CUL4A", "PSEN1", "PTEN", "SPART", "EDNRB", "TCTA", "KDM4A", "PPP3CA", "RARA", "SEMA3B", "SKI", "GSK3B", "LYN", "PTPN2", "NF2", "DAAM2", "ANXA1")
GOBP_NEGATIVE_REGULATION_OF_TRANSFERASE_ACTIVITY	0.040959	0.180267	0.222056	0.5653	1.08068	144	c("APOE", "AGT", "PPIA", "RPL23", "ERRFI1", "RPL5", "PRDX3", "GSTP1", "RPS7", "CEBPA", "RPL11", "PARK7", "ZFP36", "GADD45A", "SMCR8", "GSK3A", "VPS25", "EIF4A2", "DUSP1", "TSG101", "CHP1", "DVL1", "CDKN1B", "HIPK3", "CDK5RAP3", "DBNDD2", "HNRNPU", "PHPT1", "TINF2", "IPO5", "HHEX", "RTRAF", "DTX3L", "WWTR1", "IRS2", "STK38", "ADAR", "DNAJA1", "PNKP", "MACROH2A1", "MIDN", "IPO7", "PRKAR2A", "PTEN", "SMPD1", "APC", "LATS2", "CHMP6", "DUSP22", "XRCC1", "SNX6", "TESK1", "GSK3B", "DUSP3", "GNAQ", "LYN",
PTPRB, "PARP3", "CAMK2N1", "GSKIP", "INPP5K", "GBA1", "CDKN1A")
GOBP_NUCLEAR_ENVELOPE_ORGANIZATION	0.155844	0.40634	0.106323	0.595219	1.08071	38	c("NEK6", "LPIN1", "CHMP2A", "CHMP4B", "REEP4", "CTDNEP1", "NSFL1C", "VPS4B", "SIRT2", "EMD", "LMNA", "CHMP2B", "TOR1A", "CHMP4A", "ZMPSTE24", "DCTN1", "PAFAH1B1", "CHMP1A", "UBE2I", "TOR1AIP1", "CHMP6")
GOBP_PROSTANOID_METABOLIC_PROCESS	0.167832	0.425862	0.101714	0.600042	1.08073	34	c("ACOX1", "AVPR1A", "GSTA1", "GSTP1", "PTGES3", "PNPLA8", "CD74", "CBR1", "MIF", "PLAA")
GOBP_ER_NUCLEUS_SIGNALING_PATHWAY	0.167832	0.425862	0.101714	0.600054	1.08075	34	c("HSPA5", "XBP1", "INSIG1", "ATF4", "TMED2", "SELENOS", "ATP2A2", "AMFR", "BOK", "ZBTB7B", "TMEM33", "ATF6", "EIF2AK3", "TMCO1", "QRICH1", "PPP1R15B", "NCK1", "ERLIN1", "NFE2L2", "SREBF2", "MBTPS1", "WFS1", "GSK3B", "INSIG2", "PTPN2", "EIF2S1")
GOBP_HORMONE_TRANSPORT	0.030969	0.155879	0.257206	0.56234	1.08088	183	c("FGB", "FGG", "AGT", "F2", "FFAR4", "HNF4A", "GLUD1", "PCK2", "CPT1A", "ANO1", "GPLD1", "HADH", "TFR2", "PARK7", "RAB1A", "MPC2", "SLC16A1", "UQCC2", "OSBP", "LRRC8A", "NR1H4", "CRY1", "SELENOM", "NADK", "ENY2", "ABAT", "FAM3D", "VAMP7", "JAGN1", "PRKACA", "VAMP3", "VAMP8", "AQP1", "ACSL4", "TMF1", "TBX3", "RAF1", "DAB2", "UBE2Q1", "SLC3A2", "CRY2", "ENSA", "IRS2", "FOXO1", "SNX19", "SNAP23", "UCP2", "PSMD9", "RAB11B", "BAIAP3", "SRI", "MIDN", "ORAI1", "STXBP3", "ADCY5", "SIRT3", "PFKL", "SNX4",
PPP3CA, "FZD4", "SNX6", "SLC16A10", "SLC17A4", "TCF7L2", "STX4", "PTPN11", "PLCB1", "LYN", "GNA11", "AGTR1", "ANXA1", "HIF1A", "CHRM3", "BMAL1")
GOBP_PROTEIN_LOCALIZATION_TO_EXTRACELLULAR_REGION	0.0196757	0.123777	0.352488	0.560388	1.08098	218	c("FGB", "FGG", "APOE", "F2", "HNF4A", "PPIA", "GLUD1", "AFM", "IGF1", "PCK2", "CPT1A", "TMED2", "ANO1", "MTTP", "SEL1L", "GPLD1", "CANX", "HADH", "TMED10", "ABCA1", "PARK7", "ADTRP", "MPC2", "SLC16A1", "CD2AP", "ERP29", "RAB8A", "UQCC2", "SEC24A", "MIA3", "OSBP", "LRRC8A", "ARF6", "NR1H4", "COPG1", "NADK", "ENY2", "ABAT", "FAM3D", "GOLPH3", "CYP51A1", "F2R", "JAGN1", "DNAJC1", "LLGL2", "PRKACA", "AP1B1", "ACSL4", "NR1H2", "RAF1", "UBE2Q1", "VPS35", "ENSA", "IRS2", "FOXO1", "M6PR", "SNX19", "UCP2",
PSMD9, "PAFAH1B1", "RAB11B", "BAIAP3", "SRI", "MIDN", "ORAI1", "STXBP3", "ADCY5", "SIRT3", "EDNRB", "PFKL", "ARL4D", "MON1A", "PTPN23", "RAB12", "PPP3CA", "AP1G1", "RHBDF2", "MYO18A", "TCF7L2", "STX4", "PTPN11", "PLCB1", "TGFB1", "ADAM9", "GNA11", "AP1S1", "ANXA1", "HIF1A", "ARFIP1", "CHRM3", "BMAL1")
GOBP_FOREBRAIN_CELL_MIGRATION	0.144855	0.387932	0.111011	0.590944	1.08104	44	c("RHOA", "RTN4", "CTNNB1", "SUN2", "PEX13", "NDEL1", "EGFR", "PEX5", "PAFAH1B1", "PSEN1", "ZMIZ1", "MBOAT7")
GOBP_REGULATION_OF_IMMUNE_RESPONSE	0.00185002	0.0215456	0.45506	0.553999	1.08113	461	c("HPX", "AMBP", "PCK1", "C9", "APOE", "CFHR3", "C2", "MASP2", "GPX1", "HRG", "CD36", "C4BPB", "LBP", "C4BPA", "B2M", "C8G", "TFRC", "C8A", "XBP1", "C8B", "ARG1", "LAMP1", "HLA-A", "FURIN", "C6", "C1RL", "RNF125", "C5", "HSPA8", "TSPAN6", "HLA-E", "RNF31", "SELENOS", "CD81", "ECM1", "GPLD1", "C7", "RPS19", "PCBP2", "PHB2", "RTN4", "PGC", "RPS3", "PSMB4", "C1QC", "CD46", "DDX3X", "FZD5", "PSMA1", "SPPL2A", "PARK7", "COLEC11", "UBQLN1", "C1QA", "FKBP1A", "UBE2K", "RAB7B", "FLOT2", "SPPL2B", "WNK1",
IL6ST, "IL1R1", "PHB1", "CLC", "BIRC2", "STK11", "C1QB", "LY96", "SMCR8", "ATG12", "NR1H4", "PPP2CA", "CDC37", "STAT2", "NFKBIA", "ULBP1", "CLEC4G", "PGLYRP2", "PIK3R1", "BCAR1", "BAG6", "NONO", "LGR4", "VAMP7", "ZBTB7B", "LSM14A", "UFD1", "FADD", "PIK3AP1", "NPLOC4", "BCL6", "SPG21", "USP38", "HMGB1", "TKFC", "CD74", "RBM47", "HSPD1", "MUL1", "CLPB", "VAMP8", "RIOK3", "MAPKAPK2", "UNC93B1", "NECTIN2", "PLSCR1", "NR1H2", "HSP90AA1", "TRIM25", "AHR", "ZDHHC12", "SIRT2", "PHPT1", "LGALS9", "SUPT6H",
GPS2, "ATAT1", "IPO5", "GRAMD4", "NINJ1", "OTULIN", "DHX9", "IL4R", "CYLD", "TRAFD1", "FLOT1", "ADAR", "YTHDF3", "POLR3D", "FBXL2", "CADM1", "CTSS", "MAPK1", "COLEC10", "TNFRSF14", "HMGB2", "NFE2L2", "UBE2N", "TIFA", "LAPTM5", "ARRB2", "GRB2", "CD59", "CSNK1A1", "MATR3", "MAPK8", "IGHM", "PSEN1", "MAPK9", "CYBA", "TNFRSF1B", "PUM1", "KARS1", "MAPK14", "PLEKHA1", "MR1", "POLR3C", "NDFIP1", "IRF3", "VAV2", "SNX4", "TOMM70", "PUM2", "USP27X", "SFPQ", "SLC11A1", "NMI", "SIN3A", "PRNP", "EZR", "RARA",
AP1G1, "WDFY1", "DUSP22", "USP15", "EIF4E2", "RHBDF2", "HRAS", "ERBIN", "BCL10", "MARK4", "ECSIT", "GIGYF2", "LYAR", "NFKB1", "BRCC3", "CRKL", "STX4", "AKIRIN2", "PTPN11", "SMPDL3B", "MAPKAPK3", "DUSP3", "LYN", "CCL19", "PSPC1", "PARP3", "PTPN2", "RABGEF1", "NAGLU", "TGFB1", "NOP53", "FCN3", "MAP2K4", "PLCL2", "EIF2B5", "AP3B1")
GOBP_REGULATION_OF_PHAGOCYTOSIS	0.138861	0.379487	0.113787	0.58619	1.08117	51	c("AHSG", "C2", "CD36", "SOD1", "CALR", "SCARB1", "COLEC11", "RACK1", "LMAN2", "HMGB1", "PLSCR1", "SNX3", "TGM2", "IL15RA", "COLEC10", "CYBA", "LETMD1", "SLC11A1", "SYT11", "MYO18A", "LYAR")
GOBP_NEGATIVE_REGULATION_OF_CYTOKINE_PRODUCTION	0.038961	0.175906	0.227987	0.565887	1.08132	141	c("F2", "LBP", "FN1", "FFAR4", "BST2", "ARG1", "FURIN", "RNF125", "IGF1", "ABCD1", "SELENOS", "LAPTM4B", "GSTP1", "ILRUN", "NDRG2", "SIGIRR", "ZFP36", "CD2AP", "PPARA", "SRGN", "SARS1", "RAC1", "ATG12", "NR1H4", "PPM1B", "PGLYRP2", "LGR4", "HSP90AB1", "UFD1", "NPLOC4", "BCL6", "OTUD5", "HMGB1", "MUL1", "FXR1", "RAD21", "ARRB1", "LGALS9", "NPTN", "CYLD", "CUL3", "YY1", "CHID1", "PPP1R11", "LAPTM5", "ARRB2", "RNF216", "NDFIP1", "SLC2A10", "SLC11A1", "NMI", "PRNP", "EZR", "RARA", "DDX56", "SYT11", "ERBIN"
)
GOBP_NEGATIVE_REGULATION_OF_RESPONSE_TO_BIOTIC_STIMULUS	0.0989011	0.308523	0.138022	0.578202	1.08132	72	c("ARG1", "HLA-A", "RNF125", "HSPA8", "TSPAN6", "HLA-E", "ILRUN", "RPS19", "PCBP2", "SIGIRR", "UBQLN1", "RAB7B", "ATG12", "PPM1B", "STAT2", "UFD1", "NPLOC4", "USP38", "TKFC", "MUL1", "RIOK3", "NR1H2", "AHR", "ZDHHC12", "SIRT2", "LGALS9", "GRAMD4", "TRAFD1", "ADAR", "YTHDF3", "FBXL2", "ARRB2", "NT5C2", "CSNK1A1", "NMI", "USP15", "EIF4E2", "ERBIN", "GIGYF2", "LYAR")
GOBP_MAINTENANCE_OF_BLOOD_BRAIN_BARRIER	0.194805	0.461798	0.0928481	0.608711	1.08134	28	c("CLDN1", "F11R", "VEGFA", "ACTB", "ITGB1", "CLDN3", "TJP1", "CDH5", "NAGLU", "LAMC1")
GOBP_INTRINSIC_APOPTOTIC_SIGNALING_PATHWAY_IN_RESPONSE_TO_OXIDATIVE_STRESS	0.148851	0.39537	0.10925	0.593712	1.08158	40	c("GPX1", "P4HB", "PPIA", "SOD1", "ATF4", "VNN1", "PARK7", "UBQLN1", "CTNNB1", "RACK1", "PYCR1", "MCL1", "NONO", "PINK1", "TRAP1", "NFE2L2", "ZNF622", "SFPQ", "STK24", "STK25", "GSKIP", "MAP2K4", "DAXX", "HIF1A")
GOBP_REGULATION_OF_ERBB_SIGNALING_PATHWAY	0.133866	0.372561	0.116234	0.587127	1.08159	50	c("AGT", "LGMN", "ERRFI1", "RTN4", "RAB7A", "PLAUR", "ITGA1", "SNX5", "VPS25", "CDH13", "TSG101", "RNF126", "EGFR", "CADM1", "PTPN12", "BCAR3", "SHKBP1", "MVB12A", "RNF115", "CNOT9", "CHMP6", "RHBDF2", "SNX6", "HIP1R", "DUSP3", "RBPJ", "PTPN2", "NEU3")
GOBP_MAINTENANCE_OF_LOCATION_IN_CELL	0.045954	0.193262	0.208955	0.567206	1.08179	132	c("FTH1", "APOE", "F2", "FTL", "GSN", "HSP90B1", "HSPA5", "CHCHD10", "CALR", "INSIG1", "TMED2", "OS9", "ATP1A2", "GSTO1", "PARK7", "GHITM", "SUN2", "FKBP1A", "SRGN", "RER1", "KDELR2", "CALM3", "DIAPH1", "CALM2", "SKP1", "GOLPH3", "F2R", "SLC30A7", "LETM1", "PRKACA", "GPAA1", "CALM1", "PINK1", "HNRNPU", "GAA", "PDIA2", "PAFAH1B1", "ARHGAP21", "SRI", "TWF1", "PSEN1", "CYBA", "SELENON", "TBCCD1")
GOBP_GLAND_DEVELOPMENT	0.0112841	0.0845748	0.38073	0.558863	1.08182	260	c("PCK1", "ASS1", "CPS1", "CDO1", "GPX1", "HMGCS2", "XBP1", "SOD1", "PITX2", "CYP1A1", "PSAP", "CLDN1", "SERPINA10", "UPB1", "TGFBR2", "THRA", "ACADM", "PCK2", "CPB2", "CPT1A", "ACAT1", "VEGFA", "PHB2", "RTN4", "EXT1", "CEBPA", "PROX1", "CTNNB1", "ESRP2", "HNRNPD", "RGN", "NME1", "STK11", "ARF6", "SEC63", "WDR77", "ARHGAP35", "ZBTB7B", "FADD", "XDH", "SRP54", "CDKN1B", "STAT5A", "USF2", "NHERF1", "NCOA1", "UBE3A", "CDK5RAP3", "ACO2", "TBX3", "RAF1", "TGM2", "INSR", "FKBP4", "CITED2", "PKD1", "MET",
CUL3, "IRS2", "GUCD1", "NTN1", "IGF2R", "CLCN2", "SLC29A1", "HIPK2", "CSF1R", "EGFR", "CADM1", "MAPK1", "UCP2", "POLB", "ZMPSTE24", "RREB1", "PSEN1", "MAP2K1", "CSNK2A2", "ORAI1", "ATF2", "NPC1", "NR3C1", "EZR", "CAPN1", "SRSF1", "RARA", "RB1CC1", "MSN", "SP3", "IGF2", "NFKB1", "ONECUT1", "CRKL", "DAG1", "MAN2A1", "RBPJ", "PYGO2", "NAGLU", "CEBPG", "TGFB1", "PRMT5", "ASXL1", "CYP7B1", "PTCD2", "GFER", "ANXA1", "UPRT", "HIF1A", "CTNS", "UMPS")
GOBP_RHO_PROTEIN_SIGNAL_TRANSDUCTION	0.0899101	0.295066	0.145516	0.574548	1.08193	84	c("APOE", "F11R", "ARHGDIA", "RHOA", "ITGB1", "ABCA1", "RHOU", "EPS8L2", "RHOBTB1", "RAC1", "CFL1", "ARHGAP35", "PHACTR4", "CDH13", "ARHGEF3", "F2R", "BCL6", "RHOB", "TAX1BP3", "PLEKHG5", "RAF1", "ARRB1", "RHOG", "ARHGAP29", "MET", "CUL3", "CDC42EP4", "FLOT1", "CDC42", "NTN1", "ROCK1", "RALBP1")
GOBP_TETRAPYRROLE_METABOLIC_PROCESS	0.144855	0.387932	0.111011	0.592097	1.08231	43	c("HPX", "AMBP", "CYP1A1", "SLC25A39", "SLCO1B3", "PGRMC1", "HMOX1", "ALAD", "NFE2L1", "ABCC2", "BLVRB", "SLC11A2", "HMOX2", "TMEM14C", "COX15", "EIF2AK1", "ALAS1", "AMN", "CLYBL", "IREB2", "SUCLA2", "CPOX", "UROD")
GOBP_RESPONSE_TO_EXTRACELLULAR_STIMULUS	0.00553996	0.0493382	0.407018	0.557393	1.08244	326	c("PCK1", "ASS1", "LAMP2", "CPS1", "APOE", "C2", "GPX1", "HMGCS2", "LDLR", "CAT", "HSPA5", "ACSL1", "TFRC", "DAP", "XBP1", "FBP1", "CYP1A1", "SLC38A3", "SLC10A1", "GLUL", "AVPR1A", "GHR", "FADS1", "ACADM", "PCK2", "ATF4", "CPT1A", "HSPA8", "ACAT1", "CIDEB", "BCKDHB", "TXN2", "PLIN2", "EIF4G1", "FOXA3", "AGL", "RPS19", "RHEB", "RXRA", "MAP1LC3B", "GCLC", "ABCA1", "PLIN3", "PROX1", "ZFP36", "SLC16A1", "KYNU", "PPARA", "TBL2", "SLC38A2", "WIPI1", "PDK4", "WIPI2", "USF1", "MBD2", "ALAD", "SEC13", "NR1H4",
ASNS, "WDR45", "GCGR", "ARHGAP35", "NONO", "GABARAPL1", "ABCG8", "TNRC6A", "FAS", "MBD3", "PIM1", "GABARAPL2", "USF2", "EIF2AK3", "RRAGA", "KAT2B", "NCOA1", "PKLR", "AIFM1", "TRIM25", "TSSK6", "SIRT2", "LAMTOR1", "MDM2", "SLC22A3", "ADSS1", "NUDT15", "GNAI2", "EIF2AK1", "ENSA", "STAT1", "ZFYVE1", "FOXO1", "KLF10", "IL15RA", "MAPK1", "UCP2", "ATXN3", "NFE2L2", "DNAJC15", "CPEB4", "SEH1L", "CSNK1A1", "MAPK8", "FOXK1", "PIK3C2B", "BCHE", "CYP26B1", "PRKAG1", "ATF2", "FOXO3", "MAPK14", "SREBF2", "HSF1",
MAP1LC3A, "WDR24", "RRAGB", "BCAS3", "GPR155", "KDM4A", "SLC27A4", "FOXK2", "STK24")
GOBP_FLUID_TRANSPORT	0.212787	0.486646	0.0878313	0.61522	1.08246	25	c("AHCYL1", "EXT1", "AQP9", "AQP1", "EDNRB", "EXT2", "INPP5K", "MLLT6", "CTNS", "HYAL2")
GOBP_OOCYTE_DIFFERENTIATION	0.175824	0.432139	0.0988903	0.606917	1.08248	30	c("IGF1", "DCAF13", "H3-3B", "CTNNB1", "H3-3A", "WDR77", "PPP2R1A", "SIRT2", "WASHC5")
GOBP_POSITIVE_REGULATION_OF_PROTEOLYSIS	0.0205769	0.127678	0.352488	0.561294	1.08264	217	c("APOE", "GSN", "CTSL", "DAP", "KLKB1", "FURIN", "LGMN", "ACER2", "CIDEB", "ENO1", "HSPE1", "VCP", "GPLD1", "PSMC4", "STAT3", "RPS3", "CEBPA", "GCLC", "DDX3X", "SNX9", "DDRGK1", "CLDN4", "UBQLN1", "RACK1", "PICALM", "EFNA1", "ELOB", "S100A10", "RGN", "RNFT1", "FIS1", "PERP", "PSME2", "GSK3A", "BCAP31", "RAD23A", "BID", "KEAP1", "RNF217", "PSME1", "PSMC6", "BAG6", "SUMO1", "BOK", "UBQLN2", "FADD", "ANGPTL8", "FAS", "SGTA", "MTCH1", "F2R", "XDH", "HMGB1", "DVL1", "EIF2AK3", "HSPD1", "MUL1", "PINK1",
CDK5RAP3, "AIFM1", "CLN6", "ANP32B", "CYCS", "SIRT2", "LGALS9", "SUMO2", "DAB2", "MDM2", "GRAMD4", "PSME3", "IST1", "PDCD5", "CYFIP2", "CTSS", "ATXN3", "NFE2L2", "RNF139", "LAPTM5", "RNF19A", "CLDN3", "HECTD1", "CSNK1A1", "PSEN1", "PTEN", "MAPK9", "TNFRSF1B", "HDAC2", "FBXW11", "NUB1", "TANK", "FAM162A", "ARIH2", "ANKIB1", "NRDC", "PACSIN3", "BCL10", "BCL2L13", "CTSC", "WFS1", "GSK3B", "HIP1R")
GOBP_REGULATION_OF_MACROPHAGE_ACTIVATION	0.172827	0.429421	0.0999277	0.603822	1.08288	32	c("LDLR", "LBP", "HAMP", "RORA", "CEBPA", "ADGRF5", "CD74", "HSPD1", "IL4R", "MIF", "KARS1", "SYT11", "MYO18A", "CTSC")
GOBP_REGULATION_OF_ATP_DEPENDENT_ACTIVITY	0.150849	0.398811	0.108394	0.593513	1.08289	41	c("PFN1", "PPIF", "DNAJB11", "RGN", "AHSA1", "PAM16", "VMP1", "GABARAPL2", "PLSCR1", "SNRNP70", "CHTOP", "HNRNPU", "DHX9", "DNAJB1", "ATP1B1")
GOBP_SENSORY_ORGAN_MORPHOGENESIS	0.042957	0.185115	0.216543	0.567745	1.08294	133	c("SOD1", "PITX2", "RPL38", "OLFM3", "INSIG1", "ATF4", "VEGFA", "STAT3", "TBC1D20", "FZD5", "PROX1", "CTNNB1", "PHACTR4", "DVL1", "NHERF1", "AQP1", "TBX3", "C12orf57", "CITED2", "NTN1", "YY1", "HIPK2", "MAPK1", "TTC39C", "BCAR3", "CALB1", "CYP26B1", "THRB", "HDAC2", "HMGN1", "SP3", "SKI", "MAN2A1", "INSIG2", "HIPK1", "NAGLU", "BLOC1S5", "KDR", "NECTIN3", "HIF1A", "SEC24B", "NIPBL")
GOBP_SULFUR_COMPOUND_BIOSYNTHETIC_PROCESS	0.0529471	0.210952	0.193813	0.569688	1.08315	115	c("CDO1", "SLC27A2", "MAT1A", "ACSL1", "ACSS1", "GCDH", "CTH", "ACAT1", "ELOVL5", "GSTA1", "GSTP1", "SLC25A1", "EXT1", "SLC35D2", "CTNNB1", "MPC2", "NDST1", "AKR1A1", "PAPSS2", "HS3ST3A1", "ST3GAL4", "ELOVL2", "TM9SF2", "PDK4", "CHST13", "FMO1", "MMUT", "MAT2A", "PDHB", "ACSL4", "MTHFD1", "ST3GAL1", "UGDH", "MLYCD", "DLD")
GOBP_REGULATION_OF_PHOSPHOLIPASE_ACTIVITY	0.160839	0.415547	0.104344	0.59886	1.0832	36	c("ANGPTL3", "AVPR1A", "PHB2", "ARF4", "ANXA8L1", "PHB1", "ARL1", "EGFR", "PLAA", "HRAS", "GNAQ", "AGTR1", "ANXA1")
GOBP_NEGATIVE_REGULATION_OF_IMMUNE_SYSTEM_PROCESS	0.00993898	0.0759981	0.38073	0.560223	1.08326	245	c("AMBP", "GPX1", "C4BPB", "LDLR", "C4BPA", "FN1", "BST2", "ARG1", "TMBIM6", "HLA-A", "DDT", "FURIN", "RNF125", "C5", "HSPA8", "TSPAN6", "HLA-E", "SELENOS", "RPS19", "PCBP2", "PSMB4", "C1QC", "CD46", "CEBPA", "HSPA9", "PSMA1", "UBQLN1", "ADTRP", "CTNNB1", "HMOX1", "RAB7B", "TOB2", "MIA3", "SDC4", "SMCR8", "ATG12", "STAT2", "ADGRF5", "CLEC4G", "PGLYRP2", "PIK3R1", "LGR4", "DUSP1", "ZBTB7B", "UFD1", "FADD", "NPLOC4", "BCL6", "USP38", "HMGB1", "TKFC", "CD74", "GPAM", "MUL1", "RIOK3", "NR1H2", "AHR",
ZDHHC12, "SIRT2", "PHPT1", "LGALS9", "GPS2", "EMILIN1", "GRAMD4", "MARCHF7", "TSC22D3", "IL4R", "TRAFD1", "SLC4A2", "ADAR", "YTHDF3", "FBXL2", "TNFRSF14", "MIF", "CBFB", "CUL4A", "LAPTM5", "ARRB2", "CD59", "CSNK1A1", "DPP4", "MAPK14", "NDFIP1", "TCTA", "NMI", "PRNP", "EZR", "RARA", "SYT11", "DUSP22", "USP15", "EIF4E2", "RHBDF2", "ERBIN", "GIGYF2", "LYAR", "SMPDL3B", "RASSF5", "DUSP3", "PLCB1", "LYN", "PARP3", "PTPN2", "RABGEF1", "TGFB1", "DLG1", "PLCL2")
GOBP_NEGATIVE_REGULATION_OF_LEUKOCYTE_APOPTOTIC_PROCESS	0.168831	0.426017	0.101351	0.603112	1.08352	33	c("ST6GAL1", "ORMDL3", "SELENOS", "EFNA1", "FADD", "BCL6", "CD74", "GPAM", "ST3GAL1", "TSC22D3", "IRS2", "MIF", "NOC2L", "BCL10", "CCL19", "HIF1A")
GOBP_CELL_DIFFERENTIATION_INVOLVED_IN_KIDNEY_DEVELOPMENT	0.158841	0.41179	0.105125	0.597924	1.08389	37	c("KLF15", "EXT1", "CTNNB1", "MTSS1", "LGR4", "YAP1", "WWTR1", "STAT1", "EDNRB", "MYO1E", "ASXL1")
GOBP_RESPONSE_TO_INSULIN	0.0289878	0.150644	0.352488	0.56489	1.08423	167	c("AHSG", "PCK1", "HMGCS2", "SLC39A14", "CAT", "XBP1", "FBP1", "ENPP1", "GHR", "INSIG1", "PCK2", "KLF15", "SELENOS", "EPRS1", "GPLD1", "GRB7", "HADH", "ZFP36L1", "GCLC", "IDE", "LPIN1", "GOT1", "PPARA", "RAB8A", "RARRES2", "SRSF6", "PDK4", "USF1", "KHK", "SNX5", "LONP1", "GSK3A", "NR1H4", "SHC1", "CRY1", "ADIPOR1", "AP3S1", "PIK3R1", "EGR1", "BCAR1", "ZBTB7B", "ECHDC3", "NDEL1", "RAB10", "KAT2B", "NCOA1", "PKLR", "RAF1", "LPIN2", "EIF6", "INSR", "WDTC1", "GNAI2", "CRY2", "PIP4K2C", "IRS2", "STAT1",
FOXO1, "NCK1", "GKAP1", "PDE3B", "SYAP1", "MAPK1", "UCP2", "BCAR3", "NAMPT", "NUCKS1", "GRB2", "STXBP3", "MAPK14", "KBTBD2", "DENND4C", "SLC27A4", "ZNF592", "HRAS", "IGF2", "GSK3B", "NCL", "PTPN11", "BAIAP2", "NCOA2", "SESN2", "LYN", "INSIG2", "PTPN2", "INPP5K", "PIK3C2A", "SLC27A1", "UPRT", "OGT", "SLC2A8")
GOBP_NUCLEOTIDE_SUGAR_METABOLIC_PROCESS	0.170829	0.427732	0.100633	0.604586	1.08425	32	c("GFPT1", "UGP2", "MGAT1", "GSK3A", "GNPNAT1", "PARG", "PMM2", "DPAGT1", "UGGT1", "GNE", "UGDH", "SLC35A3", "ENTPD5")
GOBP_NEUTROPHIL_MIGRATION	0.104895	0.321915	0.133555	0.585429	1.08428	57	c("LBP", "S100A12", "PPIA", "PPIB", "CCL23", "ITGA1", "IL1R1", "RAC1", "ITGA9", "JAGN1", "GBF1", "SRP54", "CD74", "WDR1")
GOBP_REGULATION_OF_HORMONE_SECRETION	0.030969	0.155879	0.257206	0.567029	1.08432	146	c("FGB", "FGG", "AGT", "F2", "FFAR4", "HNF4A", "GLUD1", "PCK2", "CPT1A", "ANO1", "GPLD1", "HADH", "TFR2", "MPC2", "SLC16A1", "UQCC2", "OSBP", "LRRC8A", "NR1H4", "CRY1", "NADK", "ENY2", "ABAT", "FAM3D", "VAMP7", "JAGN1", "PRKACA", "VAMP3", "VAMP8", "ACSL4", "TMF1", "DAB2", "CRY2", "ENSA", "IRS2", "FOXO1", "UCP2", "PSMD9", "BAIAP3", "SRI", "MIDN", "ORAI1", "ADCY5", "SIRT3", "PFKL", "SNX4", "PPP3CA", "SNX6", "TCF7L2", "STX4", "PTPN11", "PLCB1", "GNA11", "AGTR1", "ANXA1", "HIF1A", "CHRM3", "BMAL1")
GOBP_LEUKOCYTE_MEDIATED_CYTOTOXICITY	0.125874	0.360935	0.120433	0.587971	1.08446	51	c("F2", "B2M", "ARG1", "LAMP1", "HLA-A", "PRDX1", "TUBB", "HLA-E", "DNASE1L3", "HPRT1", "ULBP1", "VAMP7", "FADD", "ARL8B", "NECTIN2", "LGALS9", "CADM1", "PLEKHM2", "ARRB2", "MR1", "EBAG9", "KIF5B", "AP1G1", "CTSC", "CEBPG", "TGFB1", "GFER", "SPI1")
GOBP_NEGATIVE_REGULATION_OF_NERVOUS_SYSTEM_DEVELOPMENT	0.0709291	0.256089	0.165657	0.573529	1.08449	96	c("F2", "LDLR", "B2M", "RTN4", "DNAJB11", "CERS2", "PROX1", "IFRD1", "CTNNB1", "RNF10", "YWHAH", "CTDSP1", "BTG2", "DYNLT1", "CTNNA1", "SIRT2", "NTN1", "PCM1", "RUFY3", "PSEN1", "PTEN", "SPART", "KDM4A", "PPP3CA", "SEMA3B", "SKI")
GOBP_REGULATION_OF_ALCOHOL_BIOSYNTHETIC_PROCESS	0.16983	0.427114	0.100991	0.604761	1.08457	32	c("APOE", "APOB", "SOD1", "ABCA2", "LPCAT3", "DAB2", "CLCN2", "ERLIN1", "SREBF2", "MBTPS1", "NFKB1", "DGKQ")
GOBP_RESPONSE_TO_OSMOTIC_STRESS	0.104895	0.321915	0.133555	0.585606	1.08461	57	c("PCK1", "FBP1", "SLC12A5", "ZFP36L1", "DDX3X", "WNK1", "MAPK13", "LRRC8A", "ABCB1", "LETM1", "LRRC8D", "AQP1", "HSP90AA1", "TSC22D3", "CAB39", "KMO", "ATF2", "MICU1", "OXSR1", "USP15")
GOBP_MONOATOMIC_ION_HOMEOSTASIS	0.00320034	0.0328868	0.431708	0.558107	1.08495	352	c("HPX", "FTH1", "CPS1", "APOE", "CYP4A11", "AGT", "F2", "FTL", "SLC39A14", "HSP90B1", "B2M", "TFRC", "SOD1", "CP", "TMBIM6", "CALR", "ISCU", "AVPR1A", "ATP5F1B", "CCL23", "ATF4", "ATP6V0C", "HAMP", "EPAS1", "SLC12A5", "ARF1", "ABCC6", "RNASEK", "ACO1", "RAB7A", "SLC40A1", "TFR2", "EXT1", "ATP2A2", "ATP1A2", "GSTO1", "FAM20A", "SLC35G1", "HMOX1", "GHITM", "FKBP1A", "ATP6V0D1", "GLRX3", "PICALM", "WNK1", "PDK4", "RGN", "STEAP4", "CALM3", "ATP6V1G1", "FIS1", "YWHAE", "DIAPH1", "CALM2", "BCAP31", "SLC4A7",
MCUB, "CREG1", "SLC39A7", "BOK", "SLC31A2", "SLC39A8", "CHP1", "TMPRSS6", "F2R", "SLC30A7", "ATP6V0A1", "LETM1", "PRKACA", "SLC11A2", "CALM1", "CLIC4", "UBE3A", "FBXL5", "SMDT1", "CLN6", "TM9SF4", "TGM2", "TMEM9", "SLC39A9", "GRINA", "SPNS1", "NPTN", "STIM1", "TMCO1", "ATP2C1", "ATP1B1", "PPT1", "EIF2AK1", "SLC4A2", "TMEM106B", "TMEM165", "ATP6AP2", "EGLN1", "MICU2", "MAPK1", "VAPB", "CALB1", "SRI", "AFG3L2", "PSEN1", "CYBA", "SELENON", "EDNRB", "IMMT", "SLC30A5", "NDFIP1", "IREB2", "EXT2", "CLN5",
CDH5, "SLC12A4", "ATP6V1F", "GDF2", "SLC11A1", "MICU1", "GLRX5", "PRNP", "ATP13A1", "IBTK", "CA2", "WFS1", "ATP13A3", "ATP6AP1", "PLCB1", "LYN", "CCL19", "NPR1", "PDZD8", "TMEM199", "NAGLU", "FECH", "MAIP1", "KDR", "UNC80", "AP3B1", "ATP6V1A", "KCTD17", "CIB2", "AGTR1", "MLLT6", "VPS54", "HIF1A")
GOBP_RESPONSE_TO_MONOSACCHARIDE	0.045954	0.193262	0.208955	0.57044	1.08497	117	c("PCK1", "GPX1", "HMGCS2", "SLC39A14", "CAT", "HNF4A", "XBP1", "GLUL", "PCK2", "CPB2", "ANO1", "SELENOS", "TXN2", "GPLD1", "TXNIP", "GCLC", "MPC2", "RACK1", "KHK", "OSBP", "NR1H4", "NADK", "ENY2", "TRA2B", "EGR1", "GYS2", "JAGN1", "PRKACA", "CDKN1B", "GPAM", "PKLR", "RAF1", "IRS2", "SLC29A1", "UCP2", "RAB11B", "BAIAP3", "SRI")
GOBP_POSITIVE_REGULATION_OF_PROTEIN_LOCALIZATION_TO_PLASMA_MEMBRANE	0.144855	0.387932	0.111011	0.596209	1.0852	39	c("SQSTM1", "ITGB1", "PGRMC1", "CIB1", "RACK1", "RER1", "ARF6", "SPTBN1", "PIK3R1", "ZDHHC2", "ARHGEF16", "RHOG", "ATP2C1", "EGFR", "CNPY4", "PRNP", "EZR", "KIF5B", "STX4", "STX3", "DLG1")
GOBP_PROTEIN_HOMOOLIGOMERIZATION	0.0559441	0.216438	0.188204	0.572454	1.0853	105	c("C9", "GNMT", "MAT1A", "B2M", "TDO2", "UPB1", "SHMT2", "CTH", "ALDH9A1", "CHMP2A", "HPRT1", "CRYZ", "STEAP4", "ALAD", "EHD1", "ME1", "LETM1", "OSBPL2", "HSD17B10", "SIGMAR1", "KCTD3", "ATL2", "NINJ1", "VPS35", "CRTC2", "MIF", "TIFA", "SHKBP1", "CLYBL", "G3BP2", "CEP57", "MICU1", "PRNP", "ABCA3", "BCL10")
GOBP_CEREBRAL_CORTEX_CELL_MIGRATION	0.16983	0.427114	0.100991	0.606833	1.08568	31	c("RHOA", "RTN4", "CTNNB1", "SUN2", "PEX13", "NDEL1", "EGFR", "PEX5", "PAFAH1B1", "PSEN1", "ZMIZ1", "MBOAT7")
GOBP_IMMUNOGLOBULIN_PRODUCTION	0.0989011	0.308523	0.138022	0.583592	1.08579	62	c("HPX", "TFRC", "XBP1", "TMBIM6", "HLA-E", "DNAJB9", "PHB2", "GPI", "PHB1", "BCL6", "VAMP3", "HSPD1", "SUPT6H", "IL4R", "YY1", "POLB")
GOBP_POLYOL_METABOLIC_PROCESS	0.0849151	0.285269	0.15017	0.57908	1.08596	77	c("PCK1", "ANGPTL3", "CYP3A4", "DGAT2", "CYP27A1", "OCRL", "QDPR", "PCK2", "ACER2", "PCBD1", "TPI1", "GOT1", "ABCA2", "PLPP1", "SPR", "GK", "TKFC", "PTS", "ITPK1", "NAAA", "IMPA2", "DHFR", "IP6K1", "INPP5B", "PLPP2", "IP6K2", "SPTLC1", "CYP2R1", "IMPA1", "PLCB1", "PGP", "GBA1", "PPIP5K2", "COQ2")
GOBP_ORGANIC_HYDROXY_COMPOUND_BIOSYNTHETIC_PROCESS	0.0467907	0.196373	0.321776	0.566129	1.08601	163	c("PCK1", "APOE", "APOB", "SLC27A2", "SCP2", "HMGCS2", "CYP3A4", "CES1", "MOXD1", "SOD1", "CYP27A1", "DDT", "INSIG1", "QDPR", "PCK2", "ALDH2", "ACER2", "PCBD1", "CYB5R3", "PLTP", "ABCB11", "AKR1D1", "PARK7", "PROX1", "GOT1", "ACOX2", "ABCD3", "ABCA2", "LPCAT3", "NPC1L1", "OSBPL9", "OSBP", "HSD3B7", "NR1H4", "SPR", "AMACR", "CYP39A1", "CYP51A1", "SC5D", "OSBPL2", "NUS1", "SLC27A5", "HSD17B10", "FAXDC2", "PTS", "DAB2", "STARD4", "VPS35", "DHCR24", "CLCN2", "IMPA2", "ERLIN1", "DHFR", "PNPO", "LSS",
SREBF2, "IP6K1", "PDXK", "IP6K2", "DHDDS", "FDFT1", "MBTPS1", "EBP", "SPTLC1", "CYP2R1", "NFKB1", "DAO", "IMPA1", "DGKQ", "INSIG2", "PGP", "GBA1", "NSDHL", "CYP7B1", "PPIP5K2", "PNMT", "ARV1")
GOBP_ANTERIOR_POSTERIOR_AXIS_SPECIFICATION	0.165834	0.42411	0.102449	0.608924	1.08606	30	c("TMED2", "PCSK6", "FZD5", "CTNNB1", "ETS2", "TBX3")
GOBP_REGULATION_OF_IMMUNE_EFFECTOR_PROCESS	0.0157707	0.107231	0.352488	0.564816	1.08612	187	c("HPX", "PCK1", "CD36", "C4BPB", "LBP", "C4BPA", "B2M", "TFRC", "BST2", "XBP1", "ARG1", "TMBIM6", "LAMP1", "HLA-A", "HLA-E", "CD81", "DNAJB9", "DNASE1L3", "RPS19", "PHB2", "UBE2J1", "PGC", "CD46", "LITAF", "FZD5", "COLEC11", "GPI", "DDX21", "IL1R1", "PHB1", "CLC", "SPON2", "ULBP1", "CLEC4G", "PGLYRP2", "VAMP7", "ZBTB7B", "FADD", "BCL6", "HMGB1", "CD74", "VAMP3", "HSPD1", "VAMP8", "MAPKAPK2", "NECTIN2", "AHR", "LGALS9", "SUPT6H", "DDX1", "IL4R", "CADM1", "COLEC10", "TNFRSF14", "MIF", "LAPTM5", "ARRB2",
CD59)
GOBP_REGULATION_OF_PROTEIN_LOCALIZATION_TO_MEMBRANE	0.041958	0.182892	0.21925	0.570872	1.08631	120	c("GSN", "TMED2", "CD81", "TMEM59", "SQSTM1", "ACTB", "TMBIM1", "AP2M1", "ITGB1", "PGRMC1", "CIB1", "RACK1", "PICALM", "NUMB", "WNK1", "RER1", "FIS1", "ARF6", "SPTBN1", "PIK3R1", "ZDHHC2", "CHP1", "LDLRAP1", "ARHGEF16", "VAMP8", "CDH2", "MFF", "MESD", "RAP1A", "DAB2", "RHOG", "PDZK1", "ATP2C1", "CLTC", "PDCD5", "GPC4", "EGFR", "HECTD1", "VTI1B", "MAPK8", "MIEF1", "LYPLA1", "HPCA", "CNPY4", "PRNP", "EZR", "KIF5B", "SLC51B", "NMT1", "HRAS", "CRKL", "STX4", "DAG1", "STX3", "TGFB1", "DLG1", "INPP5K",
OGT, "NECAB2", "CRIPT")
GOBP_REGULATION_OF_MUSCLE_HYPERTROPHY	0.133866	0.372561	0.116234	0.592834	1.08641	46	c("AGT", "IGF1", "PPARA", "GLRX3", "IL6ST", "GSK3A", "LMNA", "P2RX4", "YY1", "FOXO1", "MEF2A", "ROCK1", "TWF1", "MTPN", "TNFRSF1B", "TOMM70", "PPP3CA", "BECN1", "ROCK2")
GOBP_ORGANOPHOSPHATE_BIOSYNTHETIC_PROCESS	0.00126096	0.015998	0.45506	0.557955	1.08642	396	c("CPS1", "SLC27A2", "HMGCS2", "ETNK2", "ADK", "ACSL1", "NNMT", "ACSS1", "PYGL", "ABCA8", "ATP5F1B", "ATP5PO", "OCRL", "SDHB", "FADS1", "GCDH", "ORMDL3", "ATP6V0C", "DCXR", "ACAT1", "ELOVL5", "NDUFA11", "NDUFB9", "ENO1", "NDUFB7", "AMPD2", "TPI1", "AK2", "ATP5F1C", "VCP", "AGPAT3", "NDUFB11", "PEMT", "NDUFS4", "SLC25A1", "SDHA", "PCYT2", "GPHN", "NADK2", "NDUFA8", "ATP5PD", "NAPRT", "LPIN1", "PAICS", "NDUFA12", "NDUFS2", "PRPS2", "ATP5F1D", "MPC2", "ATP5MC3", "KYNU", "AKR1A1", "PPARA", "NDUFV2",
PAPSS2, "AGPAT2", "CMPK1", "ABCA2", "HPRT1", "ELOVL2", "IDH1", "GARS1", "NDUFAB1", "PDK4", "ATP5F1A", "LPCAT3", "OSBP", "NME1", "SDHC", "ACMSD", "GUK1", "NR1H4", "MMUT", "SLC4A7", "ADGRF5", "TMEM150A", "NADK", "PIK3R1", "SGMS1", "ME1", "AFMID", "GK", "COASY", "SDHD", "SLC44A1", "ABHD5", "CHP1", "NAXD", "PDHB", "NDUFA10", "XYLB", "GPAA1", "GPAM", "VAPA", "MTMR14", "PINK1", "NDUFA9", "CHKA", "ACSL4", "NUS1", "PLSCR1", "MTHFD1", "PI4KB", "NFS1", "DOLK", "MLYCD", "NDUFB6", "DLD", "PI4K2B", "ORMDL1",
PTDSS2, "ADSS1", "PCYT1A", "FLAD1", "PPT1", "GUCA1B", "PIGP", "NDUFA6", "PIP4K2C", "PIGT", "HYCC2", "BPNT2", "BPNT1", "GPAT3", "IMPA2", "NAMPT", "LPGAT1", "ACP6", "MTMR4", "PTEN", "KMO", "PIK3C2B", "EFR3A", "SMG1", "ADCY5", "PI4K2A", "KARS1", "PNPO", "SLC30A5", "GART", "UCK1", "GMPS", "APRT", "TBPL1", "IP6K1", "PDXK", "PISD", "NUDT2", "IP6K2", "PDHA1", "PRPSAP2", "DHDDS", "PRPSAP1", "PIP5K1C", "SELENOI", "PIGG", "MBOAT2", "ADSS2", "CEPT1", "CHPT1", "PDHX", "FITM2", "SPTLC1", "DTYMK", "AK6", "NDUFV3",
CRLS1, "MBOAT7", "DPM1", "VAC14", "CDS2", "BECN1", "HSD17B12", "TK2", "ETNK1", "IMPA1", "PGS1", "DGKQ", "CRYL1", "AK3", "NPR1", "PTDSS1", "TGFB1", "TKT", "INPP5K", "SLC19A2", "PIK3C2A", "PI4KA", "SLC27A1", "ATP6V1A", "PPIP5K2")
GOBP_PHENOL_CONTAINING_COMPOUND_METABOLIC_PROCESS	0.100899	0.312608	0.13649	0.586157	1.08643	58	c("CYP2E1", "MOXD1", "FAH", "DDT", "ALDH2", "EPAS1", "PARK7", "HPRT1", "CPQ", "ABAT", "IYD", "VPS35", "SULT1A1")
GOBP_INFLAMMATORY_RESPONSE	0.00120574	0.0153834	0.45506	0.557473	1.08645	426	c("HP", "ORM2", "SERPINA1", "AHSG", "ASS1", "APOE", "AGT", "F2", "CDO1", "GPX1", "CD36", "LDLR", "LBP", "S100A12", "FN1", "FFAR4", "CREB3L3", "PLD3", "TFRC", "SOD1", "KLKB1", "SERPINF2", "MGLL", "DDT", "FURIN", "CCL23", "MGST2", "C5", "IGF1", "HSPA8", "TMED2", "ABCD1", "HLA-E", "HAMP", "F11R", "SELENOS", "CD81", "ECM1", "B4GALT1", "GSTP1", "DNASE1L3", "RPS19", "STAT3", "TMEM258", "ITGB1", "RORA", "TXNIP", "PSMB4", "TFR2", "EXT1", "CEBPA", "DDX3X", "SIGIRR", "VNN1", "PSMA1", "PARK7", "ZFP36", "NDST1",
PSMA6, "PPARA", "C1QA", "HMOX1", "NFKBIB", "RARRES2", "IL6ST", "LPCAT3", "IL1R1", "IL6R", "BIRC2", "NFX1", "MAPK13", "RAC1", "LY96", "NR1H4", "PPP2CA", "NFKBIA", "TOLLIP", "PGLYRP2", "VAMP7", "SLC39A8", "PIK3AP1", "F2R", "BCL6", "ATRN", "SMAD1", "HMGB1", "MAP2K3", "CERS6", "VAMP3", "VAMP8", "MAPKAPK2", "FXR1", "PLSCR1", "AHR", "PRCP", "ZDHHC12", "SIRT2", "LGALS9", "GPS2", "UFL1", "ATAT1", "NINJ1", "OTULIN", "TAB2", "VPS35", "DHX9", "EIF2AK1", "IL4R", "CYLD", "CUL3", "CSF1R", "CHID1", "FBXL2", "SNAP23",
POLB, "HMGB2", "NFE2L2", "SCYL3", "MIF", "ADORA3", "TPST1", "CSNK1A1", "MAPK8", "PSEN1", "PLAA", "MAPK9", "CYBA", "CYP26B1", "TNFRSF1B", "KARS1", "FANCD2", "EDNRB", "MAPK14", "KPNA6", "ARNT", "NDFIP1", "IRF3", "CD163", "CDH5", "LETMD1", "SNX4", "NR3C1", "IFNGR2", "SLC11A1", "NMI", "FEM1A", "OSMR")
GOBP_ADENYLATE_CYCLASE_ACTIVATING_G_PROTEIN_COUPLED_RECEPTOR_SIGNALING_PATHWAY	0.0959041	0.306758	0.140406	0.581379	1.08689	71	c("GNAS", "GPR157", "ABCA1", "GSK3A", "GNB1", "ADGRF5", "GCGR", "LGR4", "GPR161", "PRKACA", "NHERF1", "ADRA1B", "ARRDC3", "GNAI2")
GOBP_NEGATIVE_REGULATION_OF_INFLAMMATORY_RESPONSE	0.0629371	0.238217	0.176694	0.574901	1.08708	96	c("APOE", "GPX1", "LDLR", "FFAR4", "SOD1", "FURIN", "IGF1", "HAMP", "SELENOS", "GSTP1", "RPS19", "STAT3", "RORA", "PSMB4", "PSMA1", "ZFP36", "PPARA", "LPCAT3", "NR1H4", "SLC39A8", "FXR1", "AHR", "GPS2", "OTULIN", "VPS35", "CYLD", "TNFRSF1B", "MAPK14", "ARNT", "NDFIP1", "CDH5", "FEM1A", "WFDC1", "SYT11", "RHBDF2", "NFKB1", "SMPDL3B", "LYN", "PTPN2", "RABGEF1", "GBA1")
GOBP_REGULATION_OF_PROTEIN_EXPORT_FROM_NUCLEUS	0.1998	0.465859	0.0913924	0.617956	1.08728	25	c("PARK7", "TPR", "BAG3", "YWHAE", "PRKACA", "ANP32B", "EMD", "MDM2", "SIRT7", "PPM1A", "GSK3B", "PTPN11", "UHMK1", "RBM22")
GOBP_POSITIVE_REGULATION_OF_CELL_MATRIX_ADHESION	0.136863	0.377204	0.114751	0.598896	1.08739	38	c("HRG", "CD36", "CEACAM6", "VEGFA", "RRAS", "CIB1", "S100A10", "SDC4", "RAC1", "CDH13", "POLDIP2", "FERMT2", "JUP", "ROCK1", "GFUS", "MAP4K4", "GSK3B", "DAG1", "KDR")
GOBP_SENSORY_PERCEPTION_OF_MECHANICAL_STIMULUS	0.0949051	0.30442	0.141225	0.581658	1.08741	71	c("GPX1", "SOD1", "RPL38", "NDUFB9", "SCARB2", "EPS8L2", "ALDH7A1", "GJB2", "DIAPH1", "CDKN1B", "TBL1X", "NHERF1", "WDR1", "P2RX4", "ATP8B1", "THRB", "FBXO11", "FZD4", "WFS1", "CDC14A", "PPIP5K2", "NIPBL", "MKKS")
GOBP_REGULATION_OF_NON_CANONICAL_NF_KAPPAB_SIGNAL_TRANSDUCTION	0.111888	0.337	0.128789	0.58876	1.08746	54	c("CALR", "PRDX1", "TSPAN6", "RHOA", "PHB2", "RPS3", "DDX3X", "LITAF", "PHB1", "ACTN4", "BIRC2", "SASH1", "PPM1B", "NFKBIA", "ADIPOR1", "ILK", "LGALS9", "CYLD", "TCIM", "EGFR", "LAPTM5", "PPM1A")
GOBP_ADAPTIVE_IMMUNE_RESPONSE	0.0166719	0.110707	0.352488	0.564117	1.08753	212	c("FGB", "HPX", "C9", "C2", "MASP2", "C4BPB", "CTSL", "C4BPA", "B2M", "C8G", "TFRC", "C8A", "C8B", "ARG1", "HLA-A", "C6", "C1RL", "RNF125", "C5", "HLA-E", "CD81", "C7", "STAT3", "RORA", "C1QC", "CD46", "FZD5", "C1QA", "HPRT1", "IL6ST", "IL1R1", "PHB1", "CLC", "IL6R", "C1QB", "ULBP1", "CLEC4G", "ZBTB7B", "FADD", "BCL6", "HMGB1", "CD74", "HSPD1", "UNC93B1", "NECTIN2", "AHR", "SUPT6H", "IL4R", "ALCAM", "OTUB1", "CADM1", "CTSS", "TNFRSF14", "IGHM", "ORAI1", "TNFRSF1B", "MR1", "NDFIP1", "TAP1", "SLC11A1",
EBAG9, "ADAM17", "SWAP70", "DBNL", "DUSP22", "HRAS", "BCL10", "CTSC", "RORC", "AKIRIN2", "IL18BP", "GNL1", "LYN", "CCL19", "PARP3", "TGFB1")
GOBP_EPITHELIAL_CELL_APOPTOTIC_PROCESS	0.0809191	0.275513	0.154191	0.578354	1.08763	81	c("FGB", "FGG", "GSN", "KRT8", "TGFBR2", "ZFP36L1", "KRT18", "TMEM258", "ZFP36", "PPARA", "HMOX1", "SRSF6", "ARF6", "BID", "BOK", "CDKN1B", "CARM1", "YAP1", "TMF1", "CAST", "ADAR", "NFE2L2", "STK3", "ATF2", "CDH5", "NPC1", "PIAS4", "WFS1", "TCF7L2", "HIPK1", "EIF2S1", "TGFB1", "KDR")
GOBP_REGULATION_OF_MUSCLE_SYSTEM_PROCESS	0.028971	0.150644	0.266351	0.569258	1.08776	141	c("AGT", "SOD1", "IGF1", "ORMDL3", "ENO1", "RHOA", "CHRM2", "ATP2A2", "PPP1R12B", "ATP1A2", "GSTO1", "PPARA", "GLRX3", "IL6ST", "GRK2", "CALM3", "GSK3A", "CALM2", "ABAT", "SUMO1", "F2R", "PRKACA", "CALM1", "HSP90AA1", "DSP", "C12orf57", "ADRA1B", "ATP1B1", "JUP", "LMNA", "DAPK3", "P2RX4", "YY1", "FOXO1", "MEF2A", "ROCK1", "CTTN", "SRI", "TWF1", "MTPN", "TNFRSF1B", "SELENON", "FOXO3", "TOMM70", "PPP3CA", "HDAC4", "BECN1", "DAG1", "ROCK2", "TPM1", "DLG1")
GOBP_ENDOMEMBRANE_SYSTEM_ORGANIZATION	0.00364431	0.0359836	0.431708	0.559184	1.08803	376	c("SERPINA5", "GSN", "SOD1", "SEC61A1", "TRAM1", "ATP6V0C", "TMED2", "SURF4", "ABCD1", "SCARB2", "LAPTM4B", "RNASEK", "SQSTM1", "TMED7", "CLPTM1L", "SEC31A", "OPTN", "RTN4", "RAB7A", "TMED10", "TBC1D20", "EMC7", "ABCA1", "NEK6", "SNX9", "ATP2A2", "HPS3", "YIPF5", "LPIN1", "CHMP2A", "CASP7", "RAB1A", "NDRG1", "GORASP2", "RETREG2", "VPS28", "RAB1B", "ANXA8L1", "GET3", "RAB8A", "TMED5", "LMAN1", "DNM2", "FOLR3", "SRGN", "TMED9", "BAIAP2L1", "WNK1", "LPCAT3", "CHMP4B", "RAB2A", "S100A10", "VPS37A", "MIA3",
SEC16A, "REEP5", "OSBP", "REEP4", "NOMO1", "MTSS1", "HGS", "VPS25", "BET1", "AP3S1", "SPTBN1", "GOLPH3", "BAG6", "CTDNEP1", "SEC22B", "RAB43", "SNAP29", "TSG101", "RAB18", "TRAPPC12", "VAMP4", "SGTA", "NSFL1C", "F2R", "NPLOC4", "ATP6V0A1", "JAGN1", "ARL8B", "TMEM33", "GBF1", "RETREG3", "RAB10", "VMP1", "RAB5B", "TMED3", "EIF2AK3", "OSBPL2", "VAPA", "AP1B1", "NHERF1", "AQP1", "NECTIN2", "PLSCR1", "SNX3", "UBAP1", "TMF1", "HOOK1", "UBL4A", "VPS4B", "TMEM147", "SIRT2", "AP3M1", "TMEM9", "ATL2", "LAMTOR1",
BLZF1, "EMD", "STX5", "PI4K2B", "EMC9", "TMCO1", "IST1", "TRAPPC8", "ARL1", "LMNA", "FLOT1", "NCLN", "RETREG1", "CDC42", "TOM1", "AGFG1", "ARL6IP1", "MFSD14A", "LYSMD3", "DYM", "COG7", "CHMP2B", "ATP6AP2", "SNX19", "TOR1A", "GOLGA5", "CHMP4A", "PEX5", "SNAP23", "MAPK1", "VAPB", "ZMPSTE24", "DCTN1", "PAFAH1B1", "WDR83OS", "CHMP1A", "CAMSAP3", "ARHGAP21", "AP1M1", "PLEKHM2", "WASHC5", "BAIAP3", "ARHGEF7", "HUWE1", "VTI1B", "CSNK1A1", "CERT1", "TMEM127", "PTEN", "MAP2K1", "ATP8B1", "SNF8", "SEC16B",
PI4K2A, "UBE2I", "USP8", "MVB12A", "SMPD1", "TBPL1", "COG1", "EPB41L3", "TOR1AIP1", "ATP6V1F", "GOLGB1", "RAB30", "STAM2", "STEEP1", "EMC10", "VTA1", "NSF", "AP1G1", "PACSIN3", "SYT11", "CHMP6", "ARFGEF2", "PALS1", "GAK", "ARFGEF1", "MYO18A", "COG5", "STX2", "GET4", "WHAMM", "TMCC1", "ATP6AP1", "STK25", "ZFYVE27", "STX4", "BAIAP2", "EMC4", "TMED1", "SNX18", "SEC23IP")
GOBP_TISSUE_MIGRATION	0.0154703	0.106142	0.38073	0.565053	1.08831	200	c("APOH", "LRG1", "APOE", "AGT", "GPX1", "HRG", "S100A12", "CALR", "TGFBR2", "GLUL", "LGMN", "ATP5F1B", "SCARB1", "PFN1", "VEGFA", "GPLD1", "RHOA", "RTN4", "ITGB1", "PROX1", "ADTRP", "RRAS", "HMOX1", "GPI", "CIB1", "GADD45A", "EFNA1", "ATP5F1A", "MIA3", "SASH1", "AAMP", "RAC1", "ARF6", "ENPP2", "AKT3", "ADIPOR1", "BCAR1", "CDH13", "RHOB", "HMGB1", "STAT5A", "SPARC", "MAP2K3", "CARD10", "PLEKHG5", "NUS1", "PRCP", "ATOH8", "MET", "JUP", "IRS2", "P2RX4", "STAT1", "ROCK1", "NFE2L2", "RREB1", "RAB25",
CORO1B, "PTEN", "DPP4", "MAPK14", "CAPN7", "CDH5", "BCAS3", "GDF2", "NRP2", "PTPN23", "EMC10", "ADAM17", "GFUS", "TESK1", "MAP4K4", "PTPN11", "ROCK2", "TGFB1", "KDR", "ADAM9", "PIK3C2A", "DAAM2", "ANXA1", "HIF1A", "KANK2")
GOBP_RESPONSE_TO_KETONE	0.030969	0.155879	0.257206	0.571544	1.08831	124	c("PCK1", "ASS1", "CPS1", "HMGCS2", "FBP1", "CLDN1", "CALR", "AVPR1A", "PCK2", "ABCB4", "TXNIP", "CLDN4", "PARK7", "GJB2", "FDX1", "RPL27", "GPI", "HNRNPD", "ATP5F1A", "RWDD1", "GNB1", "GOLPH3", "AQP1", "NCOA1", "UBE3A", "YAP1", "WBP2", "AIFM1", "AHR", "SLC39A9", "EIF4E", "DDIT4", "HPCA", "ADCY5", "USP8", "HSF1", "UGT3A2", "NR3C1", "SIN3A", "KLF9", "MSN", "NCOA2", "CCL19", "ROCK2", "FECH", "TGFB1", "GBA1", "CDKN1A")
GOBP_RESPONSE_TO_AXON_INJURY	0.122877	0.354579	0.122108	0.592753	1.08883	48	c("APOA4", "SOD1", "TXN2", "CERS2", "CTNNA1", "P2RX4", "DHFR", "MAP2K1", "PUM2", "STK24", "DAG1", "LYN")
GOBP_PROTEOGLYCAN_BIOSYNTHETIC_PROCESS	0.134865	0.374424	0.115734	0.595806	1.08909	43	c("IGF1", "EXT1", "SLC35D2", "CTNNB1", "NDST1", "HS3ST3A1", "TM9SF2", "CHST13", "FAM20B", "UGDH", "CANT1", "EXT2", "PXYLP1", "SLC2A10", "HS6ST1", "GLCE", "TCF7L2", "B3GAT2", "CHST10", "CHPF")
GOBP_PROTEIN_COMPLEX_OLIGOMERIZATION	0.024975	0.141796	0.287857	0.569571	1.08938	147	c("C9", "GNMT", "MAT1A", "B2M", "TDO2", "CLDN1", "UPB1", "SHMT2", "CTH", "TMEM120B", "ALDH9A1", "CHMP2A", "HPRT1", "CRYZ", "STEAP4", "LRRC8A", "ALAD", "MAT2A", "EHD1", "ME1", "BOK", "LETM1", "LRRC8D", "CD74", "OSBPL2", "NUDT21", "HSD17B10", "UGDH", "SIGMAR1", "KCTD3", "ATL2", "TRPM7", "NINJ1", "VPS35", "HGSNAT", "PKD1", "FARSA", "CRTC2", "MIF", "STK3", "TIFA", "SHKBP1", "CLYBL", "G3BP2", "OPA1", "CEP57", "MICU1", "PRNP")
GOBP_ORGANOPHOSPHATE_CATABOLIC_PROCESS	0.0559441	0.216438	0.188204	0.575867	1.0896	99	c("ANGPTL3", "LDLR", "LIPC", "PON1", "SUCLG2", "DPYD", "UPB1", "ENPP1", "SMPDL3A", "PRDX6", "SCARB1", "ABCD1", "ACAT1", "SUCLG1", "VCP", "VNN1", "PNLIPRP2", "HINT1", "DPYS", "HPRT1", "IDH1", "GPD1", "DERA", "ENPP2", "XDH", "PNPLA8", "MLYCD", "ENTPD5", "NUDT15", "NUDT9", "NUDT5", "PNPLA7", "NT5C2", "GDE1", "SMPD1", "SUCLA2", "ENTPD4")
GOBP_REGULATION_OF_GLYCOPROTEIN_METABOLIC_PROCESS	0.15984	0.413436	0.104733	0.607628	1.08971	32	c("IGF1", "ACER2", "CST3", "CTNNB1", "RAB1A", "RAB1B", "ABCA2", "TM9SF2", "CHP1", "AATF", "POMT1", "PXYLP1", "SLC2A10", "SLC51B", "TCF7L2", "PLCB1", "CCL19", "NECAB2")
GOBP_KIDNEY_EPITHELIUM_DEVELOPMENT	0.0559441	0.216438	0.188204	0.576226	1.08975	97	c("AGT", "CAT", "SDC1", "ACAT1", "KLF15", "VEGFA", "EXT1", "CTNNB1", "HS3ST3A1", "SDC4", "MTSS1", "GREB1L", "ILK", "LGR4", "SMAD1", "AQP1", "YAP1", "PKD1", "WWTR1", "STAT1")
GOBP_RESPONSE_TO_HEAT	0.0919081	0.29946	0.143759	0.585834	1.08997	62	c("SOD1", "IGF1", "ANO1", "VCP", "GCLC", "DNAJA2", "HMOX1", "TPR", "BAG3", "YWHAE", "HSP90AB1", "DNAJB6", "SUMO1", "DNAJA3", "PRKACA", "CLPB", "MAPKAPK2", "HSP90AA1", "RBBP7", "DNAJB1", "TCIM", "DNAJA1", "ATXN3", "SLU7", "HDAC2", "HSF1", "DNAJC7", "GSK3B", "HSPA2", "LYN", "EIF2S1", "PSIP1", "CHORDC1", "ZFAND1", "CDKN1A", "DAXX", "HIKESHI", "EIF2B5")
GOBP_REGULATION_OF_CYCLIN_DEPENDENT_PROTEIN_KINASE_ACTIVITY	0.11988	0.349484	0.123842	0.593429	1.09008	48	c("ACTB", "CEBPA", "PROX1", "GADD45A", "CCNI", "MAPRE3", "CDC37", "HSP90AB1", "CDKN1B", "CDK5RAP3", "IPO5", "HHEX", "PKD1", "CDK7", "EGFR", "IPO7", "PTEN", "CCNY", "APC", "LATS2", "ADAM17", "GTPBP4", "SERTAD1", "CDKN1A", "GTF2H1")
GOBP_REGULATION_OF_TRANSMEMBRANE_TRANSPORT	0.00382967	0.0373269	0.431708	0.562082	1.09011	300	c("F2", "FFAR4", "OAZ1", "ACSL1", "TMBIM6", "ISCU", "ENPP1", "IGF1", "FXYD5", "GLRX", "KLF15", "HAMP", "SELENOS", "CD63", "PPIF", "ACTB", "PHB2", "AHCYL1", "ITGB1", "ATP1A2", "GSTO1", "UBQLN1", "FKBP1A", "WNK1", "ACTN4", "CALM3", "YWHAH", "YWHAE", "GSK3A", "DIAPH1", "CALM2", "VDAC1", "ABCB1", "PIK3R1", "SLC43A1", "SUMO1", "SLC31A2", "CHP1", "F2R", "GNB2", "PIM1", "PRKACA", "VMP1", "CALM1", "AZIN1", "NHERF1", "CLIC4", "ASPSCR1", "INSR", "PPP3R1", "STIM1", "PDZK1", "ATP1B1", "COA8", "IRS2", "P2RX4",
ARL6IP1, "CAB39", "CLCN2", "MEF2A", "CTSS", "NFE2L2", "SRI", "CLIC1", "PSEN1", "HPCA", "CYBA", "STXBP3", "SELENON", "UBR3", "MAPK14")
GOBP_HEPATICOBILIARY_SYSTEM_DEVELOPMENT	0.0669331	0.249189	0.170932	0.578604	1.09054	88	c("PCK1", "ASS1", "CPS1", "HMGCS2", "XBP1", "CYP1A1", "CLDN1", "SERPINA10", "UPB1", "ACADM", "PCK2", "CPB2", "CPT1A", "ACAT1", "CEBPA", "PROX1", "HNRNPD", "RGN", "ARF6", "SEC63", "CDK5RAP3", "ACO2", "TBX3", "CITED2", "PKD1", "MET", "CUL3", "GUCD1", "IGF2R", "CADM1", "UCP2", "ZMPSTE24", "CSNK2A2", "ATF2", "NPC1", "SRSF1", "RARA", "RB1CC1", "SP3", "ONECUT1", "MAN2A1", "NAGLU", "CEBPG", "PRMT5", "PTCD2", "GFER", "ANXA1")
GOBP_SODIUM_ION_TRANSPORT	0.0395458	0.178192	0.321776	0.570898	1.09084	142	c("SLC38A4", "PON3", "SLC38A3", "SLC10A1", "SLC13A5", "FXYD5", "GLRX", "AHCYL1", "ATP1A2", "SLC13A3", "SLC38A2", "WNK1", "ACTN4", "SLC6A11", "SLC17A2", "YWHAH", "SLC4A7", "CHP1", "SLC38A7", "NHERF1", "NDUFA9", "SLC38A10", "SLC3A2", "ATP1B1", "P2RX4")
GOBP_PHAGOCYTOSIS	0.02997	0.153293	0.261664	0.571999	1.09106	133	c("AHSG", "C2", "CD36", "C4BPB", "GSN", "LDLR", "LBP", "C4BPA", "SOD1", "CALR", "CD302", "SCARB1", "RAB7A", "ITGB1", "ABCA1", "LEPR", "COLEC11", "ELMO3", "MARCO", "RACK1", "DNM2", "RAB7B", "SPON2", "LMAN2", "RAC1", "RAB5A", "ANXA11", "VAMP7", "ARL8B", "HMGB1", "PLSCR1", "SNX3", "MESD", "TM9SF4", "TGM2", "EIF2AK1", "MET", "CDC42", "RAB14", "IL15RA", "COLEC10", "CYBA", "C1orf43", "VAV2", "LETMD1", "SPG11", "SLC11A1", "PIP5K1C", "RARA", "SYT11", "MYO18A", "LYAR", "BECN1")
GOBP_RESPONSE_TO_CARBOHYDRATE	0.02997	0.153293	0.261664	0.57208	1.09109	132	c("PCK1", "GPX1", "HMGCS2", "SLC39A14", "CAT", "HNF4A", "XBP1", "FBP1", "GLUL", "PCK2", "CPB2", "ANO1", "SELENOS", "TXN2", "GPLD1", "ZFP36L1", "TXNIP", "GCLC", "MPC2", "RACK1", "KHK", "OSBP", "MAPK13", "NR1H4", "NADK", "ENY2", "TRA2B", "EGR1", "ME1", "GYS2", "JAGN1", "PRKACA", "CDKN1B", "MAP2K3", "GPAM", "PKLR", "RAF1")
GOBP_NEGATIVE_REGULATION_OF_SMALL_MOLECULE_METABOLIC_PROCESS	0.0889111	0.293058	0.146416	0.586444	1.0911	62	c("APOE", "FBP1", "SOD1", "INSIG1", "STAT3", "LEPR", "PROX1", "ACADL", "PLIN5", "PPARA", "ACMSD", "FIS1", "FMO1", "GSK3A", "PPP2CA", "CRY1", "PRKACA", "WDTC1", "ERLIN1", "BCKDK", "DDIT4", "NCOR1", "USP7", "HDAC4", "NFKB1", "DCAF5", "TCF7L2", "UBR4", "INSIG2", "PGP")
GOBP_POSITIVE_REGULATION_OF_IMMUNE_EFFECTOR_PROCESS	0.030969	0.155879	0.257206	0.57212	1.09142	135	c("HPX", "PCK1", "CD36", "LBP", "B2M", "TFRC", "XBP1", "ARG1", "LAMP1", "HLA-A", "HLA-E", "CD81", "DNAJB9", "RPS19", "PHB2", "PGC", "CD46", "FZD5", "COLEC11", "GPI", "DDX21", "IL1R1", "PHB1", "SPON2", "ULBP1", "VAMP7", "FADD", "CD74", "VAMP3", "HSPD1", "VAMP8", "MAPKAPK2", "NECTIN2", "LGALS9", "DDX1", "IL4R", "CADM1", "COLEC10", "TNFRSF14", "MIF", "LAPTM5")
GOBP_REGULATION_OF_PROTEOLYSIS_INVOLVED_IN_PROTEIN_CATABOLIC_PROCESS	0.0329047	0.159634	0.321776	0.569647	1.09145	157	c("APOE", "GPX1", "RPL23", "RPL5", "VCP", "RPS7", "PSMC4", "CEBPA", "GCLC", "DDRGK1", "RPL11", "PARK7", "UBQLN1", "UBXN1", "RACK1", "UBE2K", "EFNA1", "WAC", "ELOB", "RGN", "RNFT1", "ALAD", "PSME2", "GSK3A", "BCAP31", "RAD23A", "ARAF", "KEAP1", "EIF3H", "RNF217", "PSME1", "PSMC6", "BAG6", "HSP90AB1", "SUMO1", "UBQLN2", "SGTA", "USP38", "PRKACA", "DVL1", "GABARAPL2", "PINK1", "UBE3A", "CDK5RAP3", "TMF1", "USP19", "SIRT2", "SUMO2", "DAB2", "UFL1", "MDM2", "USP9X", "NUDT15", "MARCHF7", "PKD1", "PSME3",
HIPK2, "ATXN3", "NFE2L2", "RNF139", "USP7", "LAPTM5", "RNF19A", "HECTD1", "CSNK1A1", "PSEN1", "GNA12", "PTEN", "CSNK2A2", "MAPK9", "NUB1", "PSMD14", "PDCL3", "ARIH2", "ANKIB1", "TAF9", "USP14", "CTSC", "WFS1", "PSMF1", "GSK3B")
GOBP_SERINE_FAMILY_AMINO_ACID_METABOLIC_PROCESS	0.176823	0.432256	0.09855	0.616251	1.09174	27	c("CDO1", "RIDA", "AGXT", "SEPHS2", "SHMT2", "CTH", "GCLC", "GCSH", "AGXT2", "AMT", "HAO1", "MTHFD1", "THNSL2", "GLYAT", "SCLY", "DHFR", "GART", "SRR", "DAO", "SEPHS1", "SDS", "CSAD")
GOBP_CELLULAR_RESPONSE_TO_ORGANIC_CYCLIC_COMPOUND	0.00283036	0.0297581	0.431708	0.562229	1.09191	329	c("PCK1", "ASS1", "CPS1", "HMGCS2", "CES1", "HSP90B1", "FBP1", "CYP1A1", "CALR", "GNAS", "INSIG1", "CHRM1", "PCK2", "HSPA8", "GPLD1", "ACTB", "ABCB4", "ZFP36L1", "RHOA", "PHB2", "CHRM2", "RORA", "RXRA", "CEBPA", "GCLC", "ABCA1", "DDRGK1", "ATP1A2", "PARK7", "GJB2", "ADTRP", "CASP7", "ZFP36", "CTNNB1", "SLC16A1", "FDX1", "PPARA", "RAP1B", "PTGES3", "PLPP1", "HNRNPD", "ATP5F1A", "PHB1", "AQP9", "MBD2", "YWHAH", "RWDD1", "GSK3A", "DIAPH1", "NR1H4", "GPD1", "GNB1", "CRY1", "H2AZ1", "GOLPH3", "EGR1",
SMAD1, "PIM1", "PRKACA", "CDKN1B", "MUL1", "CARM1", "PGRMC2", "NHERF1", "RIOK3", "RAN", "AQP1", "CTNNA1", "UBE3A", "CNOT1", "YAP1", "WBP2", "PKLR", "AIFM1", "TMF1", "AHR", "RAP1A", "GRAMD1A", "ESRRA", "HNRNPU", "SIRT2", "DAB2", "TGM2", "SLC39A9", "UFL1", "EIF4E", "MDM2", "FKBP4", "VPS35", "DHX9", "CRY2", "JUP", "FLOT1", "P2RX4", "STAT1", "DNAJA1", "EGLN2", "EGFR", "MAPK1", "DDIT4", "NCOR1", "ARRB2", "ADCY5", "SELENON", "IFIT1", "USP8", "HDAC2", "IRF3", "HSF1", "UGT3A2", "NPC1", "NR3C1", "GPR155",
URI1, "ZMIZ1", "SIN3A", "EZR", "PRMT2", "CNOT9", "KLF9", "CNOT2", "MSN", "RORC", "GSK3B", "NFKB1", "CALCOCO1", "DAG1", "GNAQ", "PLCB1", "INSIG2", "ROCK2", "NAGLU", "FECH", "PRMT5", "INPP5K", "ZBTB7A", "DAXX", "GNA11", "HCN2", "SNW1", "CYP7B1", "PDE2A", "CIB2", "ANXA1", "VPS54", "KANK2", "CHRM3", "BMAL1", "RBFOX2")
GOBP_MEMBRANE_DEPOLARIZATION	0.138861	0.379487	0.113787	0.605317	1.09251	35	c("ABCD1", "GCLC", "ATP1A2", "PARK7", "RACK1", "YWHAH", "BOK", "P2RX4", "KDR", "HCN2", "DCN", "SLMAP", "PTPN3")
GOBP_NEGATIVE_REGULATION_OF_LIPID_METABOLIC_PROCESS	0.104895	0.321915	0.133555	0.592339	1.09251	51	c("APOE", "SOD1", "INSIG1", "CIDEC", "ORMDL3", "GPLD1", "PROX1", "ACADL", "PLIN5", "ABCA2", "FMO1", "WDTC1", "ORMDL1", "PDE3B", "ERLIN1", "NCOR1")
GOBP_CELLULAR_RESPONSE_TO_HORMONE_STIMULUS	0.00234939	0.025407	0.431708	0.562093	1.09264	351	c("FGB", "AHSG", "PCK1", "ASS1", "CPS1", "AGT", "HMGCS2", "SLC39A14", "CTSL", "FFAR4", "ACSL1", "XBP1", "FBP1", "CALR", "ENPP1", "AVPR1A", "GHR", "INSIG1", "THRA", "PCK2", "HSPA8", "SELENOS", "EPRS1", "ADIPOR2", "GPLD1", "GRB7", "ZFP36L1", "RHOA", "PHB2", "AHCYL1", "STAT3", "RXRA", "GCLC", "IDE", "DDRGK1", "LEPR", "ATP1A2", "LPIN1", "PARK7", "GJB2", "ADTRP", "ZFP36", "GOT1", "PPARA", "LEPROTL1", "RAB8A", "NR5A2", "PTGES3", "PLPP1", "RARRES2", "PDK4", "ATP5F1A", "PHB1", "USF1", "SNX5", "LONP1", "YWHAH",
RWDD1, "GSK3A", "NR1H4", "SHC1", "GNB1", "CRY1", "GCGR", "ADIPOR1", "AP3S1", "PIK3R1", "BCAR1", "NONO", "ZBTB7B", "ECHDC3", "NDEL1", "PRKACA", "RAB10", "STAT5A", "CARM1", "PGRMC2", "RAN", "AQP1", "KAT2B", "NCOA1", "UBE3A", "CNOT1", "YAP1", "WBP2", "PKLR", "AIFM1", "NR1H2", "TMF1", "RAF1", "ESRRA", "PRCP", "LPIN2", "HNRNPU", "DAB2", "UFL1", "EIF4E", "INSR", "MDM2", "WDTC1", "FKBP4", "GNAI2", "CRY2", "PIP4K2C", "IRS2", "STAT1", "DNAJA1", "FOXO1", "EGLN2", "NSMF", "NCK1", "GKAP1", "PDE3B", "ROCK1",
SYAP1, "CTSS", "MAPK1", "UCP2", "NFE2L2", "DDIT4", "BCAR3", "SRA1", "NCOR1", "NAMPT", "NUCKS1", "GRB2", "THRB", "USP8", "HSF1", "NPC1", "NR3C1", "BCAS3", "DENND4C", "URI1", "ZMIZ1", "SLC27A4", "PPP3CA", "LATS2", "PRMT2", "CNOT9", "RARA", "KLF9", "CNOT2", "ZNF592", "CA2", "HRAS", "IGF2", "GSK3B", "NFKB1", "CALCOCO1", "NCL", "PTPN11", "BAIAP2", "NCOA2", "RDX", "PLCB1", "LYN", "SHOC2", "LEPROT", "INSIG2", "ROCK2", "PTPN2", "FECH", "INPP5K", "ZBTB7A", "DAXX", "PIK3C2A", "SLC27A1", "CYP7B1", "GTF2H1",
AGTR1, "ANXA1", "VPS54", "OGT", "SLC2A8", "KANK2", "BMAL1", "MAP3K7", "RBFOX2")
GOBP_POTASSIUM_ION_TRANSPORT	0.027972	0.148422	0.271289	0.573942	1.09265	123	c("ATF4", "CD63", "SLC12A5", "ITGB1", "ATP1A2", "GHITM", "YWHAE", "SUMO1", "CHP1", "GNB2", "LETM1", "CDKN1B", "AQP1", "VPS4B", "ATP1B1", "CAB39", "SLC12A4", "PRNP", "KIF5B", "NSF", "OXSR1")
GOBP_POSTSYNAPSE_ORGANIZATION	0.027972	0.148422	0.271289	0.574097	1.09295	123	c("APOE", "LGMN", "HSPA8", "ARF1", "ACTB", "ARF4", "GPHN", "SRGN", "EFNA1", "RER1", "CFL1", "ARF6", "ABHD17C", "ZDHHC2", "DNAJA3", "DVL1", "CDH2", "MESD", "ZDHHC12", "INSR", "CAPRIN1", "VPS35", "STK38", "CDC42", "CHMP2B", "CTTN", "PAFAH1B1", "WASF2", "PSEN1", "PTEN", "FNTA", "NRP2", "PRNP", "EZR", "DBNL", "HIP1R", "CRKL", "BAIAP2")
GOBP_AMYLOID_PRECURSOR_PROTEIN_METABOLIC_PROCESS	0.0979021	0.308523	0.138805	0.592226	1.09311	52	c("APOE", "IGF1", "RTN4", "TMED10", "FKBP1A", "ABCA2", "PICALM", "FLOT2", "EFNA1", "GSK3A", "LDLRAP1", "GSAP", "DHCR24", "ROCK1", "GGA3", "PSEN1", "AATF", "RANBP9", "PSEN2", "PRNP", "ADAM17", "LYN", "ROCK2", "NAGLU", "DLG1", "NECAB2", "DYRK1A", "ADAM10", "BIN1")
GOBP_PLACENTA_DEVELOPMENT	0.0549451	0.21551	0.190023	0.578981	1.09331	93	c("ETNK2", "SOD1", "KRT8", "TMED2", "EPAS1", "PRDX3", "ZFP36L1", "CEBPA", "TTPA", "DCAF13", "FZD5", "GJB2", "BIRC2", "SOX15", "HSP90AB1", "DNAJB6", "CDKN1B", "NCOA1", "SPINT2", "CITED2", "PKD1", "DEDD", "BIRC6", "EGLN1", "EGFR", "MAPK1", "GGNBP2", "STK3", "GRB2", "HECTD1", "DAZAP1", "MAP2K1", "MAPK14", "ARNT", "TRIM28", "RTCB", "HS6ST1", "SP3", "IGF2", "SETD2", "RBPJ", "PHLDA2", "NSDHL", "HIF1A")
GOBP_POSITIVE_REGULATION_OF_GLUCOSE_METABOLIC_PROCESS	0.172827	0.429421	0.0999277	0.617165	1.09335	27	c("NNMT", "IGF1", "GPLD1", "PPARA", "RGN", "STK11", "CRY1", "DDB1", "SLC45A3", "PRKACA", "KAT2B", "INSR", "IRS2", "FOXO1", "SIRT7")
GOBP_MITOCHONDRIAL_RESPIRATORY_CHAIN_COMPLEX_ASSEMBLY	0.111888	0.337	0.128789	0.595335	1.09358	48	c("NDUFA11", "NDUFB9", "NDUFB7", "NDUFB11", "NDUFS4", "NDUFA8", "NDUFA12", "NDUFS2", "UQCC2", "NDUFAB1", "SDHAF2", "COA5", "NDUFA10", "NDUFA9", "AIFM1", "NDUFB6", "SDHAF4", "IMMP2L", "COA8", "NDUFA6", "SDHAF3", "SAMM50", "COA3", "TMEM223", "TTC19", "COX16", "UQCC4", "DMAC1", "TFAM", "ECSIT", "ACAD9")
GOBP_REGULATION_OF_ENDOTHELIAL_CELL_DIFFERENTIATION	0.172827	0.429421	0.0999277	0.617291	1.09358	27	c("F11R", "VEGFA", "CTNNB1", "XDH", "ATOH8", "ROCK1", "BTG1", "CDH5", "GDF2", "PLCB1", "ROCK2", "ADD1")
GOBP_CELLULAR_RESPONSE_TO_OXYGEN_LEVELS	0.036963	0.17027	0.234393	0.576147	1.09363	110	c("PCK1", "P4HB", "TMBIM6", "ATF4", "ENO1", "EPAS1", "VEGFA", "ZFP36L1", "PHB2", "RORA", "UBQLN1", "NDUFS2", "NDRG1", "DDAH1", "HMOX1", "ATP6V0D1", "TBL2", "ATP6V1G1", "EGR1", "NONO", "SDHD", "FAS", "CDKN1B", "PGK1", "BNIP3L", "PINK1", "AQP1", "AIFM1", "USP19", "SIRT2", "MDM2", "CITED2", "HP1BP3", "LMNA", "FOXO1", "EGLN2", "EGLN1", "SLC29A1", "HIPK2", "NFE2L2", "CPEB4", "MIEF1", "ATF2")
GOBP_POSITIVE_REGULATION_OF_LAMELLIPODIUM_ORGANIZATION	0.176823	0.432256	0.09855	0.619311	1.09382	26	c("ARPC2", "RAC1", "ENPP2", "PIK3R1", "HSP90AA1", "ACTR3", "CDC42", "NCKAP1", "WASF2", "RREB1", "ARHGEF7", "CORO1B", "ACTR2")
GOBP_SULFUR_COMPOUND_CATABOLIC_PROCESS	0.174825	0.432022	0.0992333	0.619594	1.09432	26	c("CDO1", "MAT1A", "AGXT", "SUCLG2", "ABCD1", "ACAT1", "SUCLG1", "GNS", "FMO1", "GUSB", "MLYCD", "HGSNAT", "BLMH", "SUCLA2", "FITM2", "NAGLU", "CSAD", "IDUA", "NUDT7")
GOBP_PIGMENT_METABOLIC_PROCESS	0.114885	0.342394	0.126876	0.598498	1.09486	44	c("HPX", "AMBP", "DDT", "SLC25A39", "SLCO1B3", "PGRMC1", "HMOX1", "ALAD", "NFE2L1", "ABCC2", "BLVRB", "SLC11A2", "HMOX2", "TMEM14C", "COX15", "ALAS1")
GOBP_VESICLE_COATING	0.168831	0.426017	0.101351	0.616466	1.09512	28	c("TMED2", "TMED10", "SAR1B", "TMED9", "SEC16A", "TFG", "TRAPPC3", "AP3S1", "TRAPPC12", "GBF1", "TRAPPC5", "PEF1", "SAR1A", "TRAPPC8", "CUL3", "ARFGAP2")
GOBP_POSITIVE_REGULATION_OF_PROTEIN_SECRETION	0.0559441	0.216438	0.188204	0.58062	1.09535	91	c("FGB", "FGG", "F2", "PPIA", "GLUD1", "IGF1", "PCK2", "ANO1", "GPLD1", "TMED10", "MPC2", "CD2AP", "SEC24A", "OSBP", "LRRC8A", "ARF6", "NR1H4", "NADK", "ABAT", "GOLPH3", "PRKACA", "ACSL4", "NR1H2", "VPS35", "IRS2", "PSMD9", "BAIAP3", "SRI", "ORAI1", "SIRT3", "PTPN23", "MYO18A", "TCF7L2", "STX4", "PLCB1", "TGFB1", "ADAM9", "GNA11", "HIF1A", "CHRM3")
GOBP_REGULATION_OF_TRANSCRIPTION_FROM_RNA_POLYMERASE_II_PROMOTER_IN_RESPONSE_TO_STRESS	0.171828	0.429287	0.100279	0.620284	1.09554	26	c("HSPA5", "CREB3L3", "TMBIM6", "ATF4", "EPAS1", "VEGFA", "HMOX1", "BAG3", "EGR1", "ATF6", "SIRT2", "CITED2", "NCK1", "NFE2L2", "ARNT", "SIN3A")
GOBP_LATE_ENDOSOME_TO_VACUOLE_TRANSPORT	0.134865	0.374424	0.115734	0.609951	1.0958	33	c("CHMP2A", "VPS28", "LEPROTL1", "CHMP4B", "VPS37A", "HGS", "VPS25", "TSG101", "UBAP1", "VPS4B", "TMEM50A", "CHMP2B", "CHMP4A", "CHMP1A", "SNF8", "TMEM50B", "MVB12A", "STAM2", "PTPN23", "VTA1", "CHMP6", "BECN1", "CHMP7", "LEPROT", "VPS37C", "PIK3R4", "STAM")
GOBP_NUCLEUS_ORGANIZATION	0.04995	0.203291	0.199915	0.580035	1.09593	94	c("RPS19", "SERBP1", "RTN4", "NEK6", "H3-3B", "LPIN1", "CHMP2A", "SUN2", "SMARCA5", "CHMP4B", "H3-3A", "REEP4", "TPR", "PITPNB", "CTDNEP1", "SUMO1", "NSFL1C", "FXR1", "NECTIN2", "NOLC1", "TMF1", "VPS4B", "TSSK6", "SIRT2", "EMD", "PSME4", "LMNA", "AGFG1", "MFSD14A", "CHMP2B", "NUP98", "TOR1A", "HIPK2", "CHMP4A", "HMGB2", "ZMPSTE24", "DCTN1", "PAFAH1B1", "CHMP1A", "MACROH2A1", "SEH1L", "UBE2I", "TBPL1", "TOR1AIP1", "SRPK1")
GOBP_NEGATIVE_REGULATION_OF_LIPID_LOCALIZATION	0.164835	0.42203	0.102822	0.620747	1.09636	26	c("CES1", "PNPLA2", "ABCA1", "PPARA", "ABCA2", "FIS1", "NFKBIA", "CRY1", "ABCG8", "ABHD5", "NR1H2", "CRY2", "IRS2", "SREBF2", "NFKB1", "PTPN11", "PTPN2")
GOBP_REGULATION_OF_PROTEIN_MATURATION	0.112887	0.338661	0.128143	0.599316	1.09636	44	c("GSN", "KLKB1", "SERPINF2", "CTSZ", "CPB2", "ENO1", "PLAUR", "TFR2", "S100A10", "ANGPTL8", "PRKACA", "MDM2", "CAST", "RNF139", "INPP5B", "PRNP")
GOBP_CELLULAR_RESPONSE_TO_PEPTIDE_HORMONE_STIMULUS	0.0123303	0.0909158	0.38073	0.570628	1.09675	182	c("AHSG", "PCK1", "ASS1", "CPS1", "AGT", "HMGCS2", "SLC39A14", "XBP1", "FBP1", "ENPP1", "GHR", "INSIG1", "PCK2", "SELENOS", "EPRS1", "GPLD1", "GRB7", "ZFP36L1", "AHCYL1", "STAT3", "GCLC", "IDE", "LPIN1", "GJB2", "GOT1", "LEPROTL1", "RAB8A", "RARRES2", "PDK4", "USF1", "SNX5", "LONP1", "GSK3A", "NR1H4", "SHC1", "GCGR", "ADIPOR1", "AP3S1", "PIK3R1", "BCAR1", "NONO", "ZBTB7B", "ECHDC3", "NDEL1", "PRKACA", "RAB10", "STAT5A", "KAT2B", "NCOA1", "PKLR", "RAF1", "LPIN2", "INSR", "MDM2", "WDTC1", "GNAI2",
PIP4K2C, "IRS2", "STAT1", "FOXO1", "NCK1", "GKAP1", "PDE3B", "ROCK1", "SYAP1", "MAPK1", "UCP2", "NFE2L2", "BCAR3", "NAMPT", "NUCKS1", "GRB2", "HSF1", "DENND4C", "SLC27A4", "PPP3CA", "ZNF592", "CA2", "HRAS", "IGF2", "GSK3B", "NFKB1", "NCL", "PTPN11", "BAIAP2", "NCOA2", "PLCB1", "LYN", "SHOC2", "LEPROT", "INSIG2", "ROCK2", "PTPN2", "INPP5K", "PIK3C2A", "SLC27A1", "AGTR1", "OGT", "SLC2A8")
GOBP_FIBROBLAST_PROLIFERATION	0.0699301	0.255735	0.166934	0.588076	1.09707	67	c("FTH1", "AGT", "GPX1", "FN1", "PRDX1", "IGF1", "NDUFS4", "GSTP1", "CTNNB1", "MORF4L1", "PTGES3", "MED25", "CD74", "AQP1", "IFI30", "EMD", "DHX9", "EGFR", "ZMPSTE24", "MIF", "DAZAP1")
GOBP_MUCOPOLYSACCHARIDE_METABOLIC_PROCESS	0.0749251	0.26299	0.160801	0.589935	1.0971	61	c("ITIH3", "ITIH1", "ITIH2", "EXT1", "SLC35D2", "NDST1", "ST3GAL4", "CHST13", "GNS", "AP2A1", "GUSB", "ST3GAL1", "UGDH", "LYVE1", "CLTC", "BPNT2", "B3GNT4", "EDNRB", "EXT2", "GLCE", "NFKB1", "ST3GAL3", "NAGLU", "TGFB1", "CHPF", "IDUA", "ST3GAL6", "HYAL2", "B3GNT2")
GOBP_DETECTION_OF_STIMULUS	0.0559441	0.216438	0.188204	0.581768	1.09729	90	c("LBP", "FFAR4", "HLA-A", "SCARB1", "ANO1", "CTNNB1", "CALM3", "LY96", "CALM2", "PGLYRP2", "RGS9BP", "CALM1", "CDH2", "YAP1", "STIM1", "PKD1", "JUP", "CADM1", "SAG", "ATF2", "NMT1", "GNAQ", "FECH", "NR2F6", "GNA11")
GOBP_COLLAGEN_BIOSYNTHETIC_PROCESS	0.162837	0.419278	0.103576	0.617769	1.09744	28	c("F2", "SERPINF2", "F2R", "EMILIN1", "HDAC2", "ENG", "TGFB1", "CREB3L1")
GOBP_REGULATION_OF_MUSCLE_ADAPTATION	0.0799201	0.274582	0.155242	0.592316	1.09784	58	c("AGT", "IGF1", "ATP2A2", "PPARA", "GLRX3", "IL6ST", "GSK3A", "LMNA", "P2RX4", "YY1", "FOXO1", "MEF2A", "ROCK1", "TWF1", "MTPN", "TNFRSF1B", "SELENON", "FOXO3", "TOMM70", "PPP3CA", "HDAC4", "BECN1", "DAG1", "ROCK2")
GOBP_NEGATIVE_REGULATION_OF_PROTEOLYSIS_INVOLVED_IN_PROTEIN_CATABOLIC_PROCESS	0.107892	0.329332	0.131458	0.600738	1.0981	43	c("RPL23", "RPL5", "RPS7", "DDRGK1", "RPL11", "PARK7", "UBXN1", "EFNA1", "WAC", "ALAD", "EIF3H", "BAG6", "HSP90AB1", "SGTA", "USP38", "GABARAPL2", "USP9X", "MARCHF7", "HIPK2", "USP7", "PSEN1", "CSNK2A2", "PDCL3", "TAF9", "USP14", "PSMF1")
GOBP_REGULATION_OF_PH	0.0719281	0.256434	0.164406	0.590623	1.09838	61	c("AVPR1A", "ATP5F1B", "ATP6V0C", "SLC12A5", "RNASEK", "RAB7A", "ATP6V0D1", "PDK4", "SLC4A7", "CREG1", "CHP1", "ATP6V0A1", "CLIC4", "UBE3A", "CLN6", "TM9SF4", "TMEM9", "SPNS1", "PPT1", "SLC4A2", "TMEM106B", "TMEM165", "ATP6AP2", "MAPK1", "EDNRB", "CLN5", "ATP6V1F", "SLC11A1", "CA2", "ATP6AP1", "TMEM199", "ATP6V1A")
GOBP_NEPHRON_EPITHELIUM_DEVELOPMENT	0.0679321	0.252081	0.169571	0.587059	1.0986	74	c("AGT", "ACAT1", "KLF15", "VEGFA", "EXT1", "CTNNB1", "HS3ST3A1", "MTSS1", "GREB1L", "ILK", "LGR4", "AQP1", "YAP1", "PKD1", "WWTR1", "STAT1", "CALB1", "EDNRB")
GOBP_PROGRAMMED_NECROTIC_CELL_DEATH	0.128871	0.366291	0.118815	0.614271	1.09898	31	c("PYGL", "RNF31", "PPIF", "BIRC2", "BOK", "FADD", "FAS", "AIFM1", "ITPK1", "TRPM7", "CYLD")
GOBP_REGULATION_OF_GENERATION_OF_PRECURSOR_METABOLITES_AND_ENERGY	0.0539461	0.214181	0.191892	0.582847	1.09933	90	c("FBP1", "ISCU", "ENPP1", "SHMT2", "IGF1", "ABCD1", "SELENOS", "PPP1R3B", "VCP", "PPIF", "PGAM1", "RHOA", "PHB2", "STAT3", "IDE", "PARK7", "PPARA", "GHITM", "UQCC2", "CISD1", "KHK", "PPP1CA", "GSK3A", "PPP2CA", "GPD1", "COX7A2", "GCGR", "PRKACA", "COX7A2L", "PINK1", "KAT2B", "EIF6", "INSR", "COA8", "IRS2", "PPP1CB", "TRAP1", "DDIT4", "DNAJC15", "NCOR1", "MACROH2A1", "PSEN1", "PRKAG1", "ARNT", "HDAC4", "IGF2", "GSK3B", "TMEM135", "NOP53", "PHLDA2", "INPP5K", "ZBTB7A", "PPP1R3C", "PRXL2C", "OGT",
HIF1A)
GOBP_REGULATION_OF_PEPTIDE_TRANSPORT	0.028971	0.150644	0.266351	0.578037	1.09941	117	c("FGB", "FGG", "F2", "FFAR4", "HNF4A", "GLUD1", "PCK2", "CPT1A", "ANO1", "GPLD1", "HADH", "TFR2", "MPC2", "SLC16A1", "UQCC2", "OSBP", "LRRC8A", "NR1H4", "NADK", "ENY2", "ABAT", "FAM3D", "JAGN1", "PRKACA", "CD74", "ACSL4", "ENSA", "IRS2", "FOXO1", "UCP2", "PSMD9", "BAIAP3", "SRI", "MIDN", "ORAI1", "ADCY5", "SIRT3", "PFKL")
GOBP_NUCLEOSIDE_MONOPHOSPHATE_BIOSYNTHETIC_PROCESS	0.155844	0.40634	0.106323	0.620692	1.0996	27	c("ADK", "AMPD2", "PAICS", "PRPS2", "CMPK1", "HPRT1", "ADSS1", "GART", "UCK1", "GMPS", "APRT", "NUDT2", "ADSS2", "TK2", "UPRT", "UMPS")
GOBP_NEGATIVE_REGULATION_OF_EPITHELIAL_CELL_MIGRATION	0.101898	0.315273	0.135741	0.601134	1.09968	44	c("APOH", "APOE", "HRG", "RHOA", "GADD45A", "ADIPOR1", "HMGB1", "CARD10", "JUP", "PTEN", "GDF2", "PTPN23")
GOBP_CYTOSOLIC_PATTERN_RECOGNITION_RECEPTOR_SIGNALING_PATHWAY	0.0519481	0.208067	0.195789	0.583526	1.09977	86	c("CD36", "RNF125", "HSPA8", "TSPAN6", "PHB2", "RTN4", "DDX3X", "UBQLN1", "RAB7B", "FLOT2", "PHB1", "BIRC2", "NR1H4", "PPP2CA", "NFKBIA", "LSM14A", "UFD1", "PIK3AP1", "NPLOC4", "HMGB1", "TKFC", "CLPB", "RIOK3", "UNC93B1", "TRIM25", "ZDHHC12", "SIRT2", "ATAT1", "IPO5", "GRAMD4", "OTULIN", "CYLD", "FLOT1", "FBXL2", "TIFA", "CSNK1A1", "MAPK8", "PUM1", "IRF3", "PUM2", "WDFY1", "USP15", "ERBIN", "MARK4", "BRCC3")
GOBP_NEGATIVE_REGULATION_OF_MOLECULAR_FUNCTION	0.000348605	0.00604338	0.498493	0.564592	1.09996	423	c("HP", "SERPINA1", "AHSG", "ANGPTL3", "APOE", "FETUB", "AGT", "GPX1", "SERPIND1", "HRG", "SERPINA5", "SLC39A14", "B2M", "PPIA", "DAP", "GAPDH", "TMBIM6", "SERPINA10", "RPL23", "SERPINF2", "ERRFI1", "TMED2", "ECM1", "CNRIP1", "RPL5", "PPIF", "VEGFA", "ACTB", "TMBIM1", "PRDX3", "GSTP1", "RPS7", "ILRUN", "PHB2", "CST3", "PLAUR", "CEBPA", "DDX3X", "SIGIRR", "ATP2A2", "ATP1A2", "RPL11", "GSTO1", "PARK7", "PROX1", "UBQLN1", "ZFP36", "UBXN1", "PLIN5", "PPARA", "FKBP1A", "ANXA8L1", "GLA", "NFKBIB", "RACK1",
GADD45A, "ABCA2", "PICALM", "WNK1", "PEX19", "CALM3", "SMCR8", "PPP1CA", "YWHAE", "GSK3A", "CALM2", "NFKBIA", "KEAP1", "VPS25", "PPP2CB", "EIF4A2", "DNAJB6", "PAM16", "SUMO1", "DUSP1", "TSG101", "CHP1", "COMMD7", "SERPINA11", "PIM1", "DVL1", "CDKN1B", "HIF1AN", "ABCE1", "HIPK3", "LRPAP1", "CALM1", "AQP1", "CDK5RAP3", "DBNDD2", "RAF1", "RFFL", "HNRNPU", "ARRB1", "PHPT1", "DAB2", "UFL1", "TINF2", "IPO5", "HHEX", "RTRAF", "BHLHE40", "OTULIN", "GNAI2", "PKD1", "CRY2", "DTX3L", "CYLD", "MET", "DHCR24",
WWTR1, "CAST", "IRS2", "STK38", "ADAR", "ARL6IP1", "DNAJA1", "CAB39", "EGLN1", "ROCK1", "FICD", "PNKP", "ADORA3", "NUCKS1", "TIPRL", "USP7", "ARRB2", "SRI", "MACROH2A1", "MIDN", "IPO7", "MAPK8", "PRKAR2A", "USP47", "PSEN1", "PTEN", "G3BP2", "NDFIP2", "IFIT1", "EDNRB", "HDAC2", "NDFIP1", "SMPD1", "SUMO3", "URI1", "PRNP", "APC", "LATS2", "PRMT2", "OXSR1", "IGBP1", "CHMP6", "DUSP22", "XRCC1", "HDAC4", "HRAS", "ERBIN", "SNX6", "ARFGEF1", "TESK1", "GTPBP4", "WFS1", "GSK3B", "NFKB1", "CAND1", "TCF7L2",
SERPINI1, "DUSP3", "RDX", "GNAQ", "LYN", "PTPRB", "ROCK2", "PARP3", "CAMK2N1", "CEBPG", "GSKIP", "INPP5K", "GBA1", "CDKN1A")
GOBP_REGULATION_OF_TRANSLATIONAL_INITIATION	0.0769231	0.266299	0.158514	0.594008	1.10017	57	c("RPL13A", "ATF4", "DNAJC3", "TMED2", "EIF1", "EIF4G1", "EIF4G2", "EIF5", "CSDE1", "DDX3X", "EIF4B", "BZW1", "EIF3K", "EIF4H", "PAIP2", "TPR", "PPP1CA", "EIF4A2", "EIF3H", "YTHDF1", "EIF2AK3", "EIF4EBP1", "CTIF", "EIF3E", "ZNF598", "EIF5B", "DDX1", "EIF3B", "EIF2AK1", "PPP1R15B", "YTHDF3", "NCK1")
GOBP_REGULATION_OF_DNA_TEMPLATED_TRANSCRIPTION_IN_RESPONSE_TO_STRESS	0.127872	0.363907	0.119348	0.615178	1.10061	31	c("HSPA5", "CREB3L3", "TMBIM6", "ATF4", "EPAS1", "VEGFA", "HMOX1", "BAG3", "EGR1", "ATF6", "SIRT2", "CITED2", "TCIM", "NCK1", "BCLAF1", "NFE2L2")
GOBP_NEGATIVE_REGULATION_OF_PROTEIN_LOCALIZATION	0.0310935	0.155879	0.352488	0.578355	1.10128	124	c("APOE", "CD36", "INSIG1", "TMED2", "TMEM59", "VCP", "TMBIM1", "AP2M1", "HADH", "BTF3", "ILRUN", "UBE2J1", "OS9", "DERL2", "PARK7", "ADTRP", "ERP29", "PICALM", "LMAN1", "NUMB", "WNK1", "GDI2", "ARF6", "ENY2", "FAM3D", "ABHD17C", "SUMO1", "CYP51A1", "CHP1", "NSFL1C", "F2R", "JAGN1", "CDK9", "TAX1BP3", "CTNNA1", "SNX3", "RNF4", "DAB2", "UBE2G2", "VPS35", "CLTC", "DNAJA1", "FOXO1", "UCP2", "PSMD9", "HECTD1", "MACROH2A1", "MIDN", "LYPLA1", "NDFIP2", "NDFIP1", "PFKL", "PIAS4", "SIN3A", "PPP3CA", "MARK3",
LATS2, "RHBDF2", "GSK3B", "PTPN11", "LEPROT", "ROCK2", "TGFB1", "MDFIC", "INPP5K")
GOBP_T_CELL_DIFFERENTIATION_IN_THYMUS	0.0989011	0.308523	0.138022	0.599578	1.10137	48	c("B2M", "SOD1", "ZFP36L1", "CLPTM1", "VNN1", "FZD5", "CTNNB1", "STK11", "CLEC4G", "FADD", "DNAJA3", "CD74")
GOBP_REGULATION_OF_VIRAL_PROCESS	0.048951	0.201027	0.202072	0.584196	1.10158	89	c("GSN", "P4HB", "IFITM1", "PPIA", "BST2", "FURIN", "RAB7A", "TBC1D20", "DDX3X", "PROX1", "ZFP36", "PPARA", "NR5A2", "ISG20", "STAU1", "ATG12", "RAD23A", "CLEC4G", "DDB1", "TSG101", "HMGB1", "DYNLT1", "CD74", "NECTIN2", "PLSCR1", "SNX3", "TRIM25", "LGALS9", "DHX9", "ADAR", "STAT1", "VAPB", "TRIM26", "LY6E", "IFIT1", "KPNA6", "SMPD1", "TRIM28", "SRPK1", "HACD3")
GOBP_BRANCHED_CHAIN_AMINO_ACID_METABOLIC_PROCESS	0.163836	0.420896	0.103197	0.626117	1.10164	25	c("ACAT1", "BCKDHB", "ECHS1", "BCKDHA", "ALDH6A1", "HIBADH", "PCCB", "IVD", "PCCA", "MCCC2", "HSD17B10", "DLD", "AUH", "BCKDK", "ACADSB", "SLC25A44", "BCAT2", "BCAT1", "ACAD8", "SDS", "HMGCL", "HIBCH")
GOBP_REGULATION_OF_SODIUM_ION_TRANSPORT	0.0989011	0.308523	0.138022	0.599805	1.10179	48	c("FXYD5", "GLRX", "AHCYL1", "ATP1A2", "WNK1", "ACTN4", "YWHAH", "CHP1", "NHERF1", "ATP1B1", "P2RX4")
GOBP_BLASTOCYST_DEVELOPMENT	0.0579421	0.223028	0.184706	0.590613	1.1018	67	c("RPL13", "FURIN", "IGF1", "DAD1", "PEMT", "PSMC4", "RTN4", "SBDS", "GABPA", "NDEL1", "RPL7L1", "CNOT1", "YAP1", "SUPT6H", "CITED2", "CUL3", "RBBP8", "RTF1", "INTS1", "N4BP2L2", "COPS2", "PELO", "MATR3", "PPP1CC", "LATS2", "CNOT2", "SP3")
GOBP_REGULATION_OF_TELOMERE_MAINTENANCE_VIA_TELOMERE_LENGTHENING	0.0979021	0.308523	0.138805	0.602555	1.10228	44	c("CTNNB1", "HNRNPA2B1", "MAPKAPK5", "CCT8", "CCT5", "CCT3", "HNRNPC", "CCT6A", "CCT7", "TCP1", "HNRNPU", "TINF2", "CCT2", "MAPK1", "PNKP", "SLX1B", "CCT4")
GOBP_AMYLOID_PRECURSOR_PROTEIN_CATABOLIC_PROCESS	0.118881	0.347911	0.124434	0.608324	1.10274	37	c("APOE", "IGF1", "RTN4", "TMED10", "FKBP1A", "ABCA2", "PICALM", "FLOT2", "EFNA1", "GSK3A", "GSAP", "DHCR24", "ROCK1", "GGA3", "PSEN1", "RANBP9", "PSEN2", "PRNP", "ADAM17", "LYN", "ROCK2", "DYRK1A", "ADAM10", "BIN1")
GOBP_PROTEIN_STABILIZATION	0.0226796	0.135898	0.352488	0.576669	1.10275	146	c("LAMP2", "GAPDH", "RPL23", "CALR", "LAMP1", "PPIB", "AFM", "CPN2", "IGF1", "PFN1", "RPL5", "SEL1L", "RPS7", "PHB2", "RTN4", "RPL11", "PARK7", "A1CF", "PTGES3", "FLOT2", "EFNA1", "PHB1", "SEC16A", "PEX19", "USP2", "BAG3", "CDC37", "PIK3R1", "CCT8", "BAG6", "HSP90AB1", "SUMO1", "STX12", "CCT5", "CCT3", "CHP1", "CTNND1", "CCT6A", "PIM1", "DVL1", "HSPD1", "POLR2E", "MUL1", "TBL1X", "PINK1", "CCT7", "MFSD1", "HSP90AA1", "IFI30", "TCP1", "USP19", "CCT2", "DNLZ", "USP9X", "MARCHF7", "ATP1B1", "COA8",
GOLGA7, "FLOT1", "NCLN", "GLMP", "COG7", "CDK7", "BAG1", "CCT4", "STK3", "USP7", "ZNF207", "UXT", "PTEN", "USP27X", "IP6K2", "PYURF", "PDCL3", "URI1", "RAB21", "TAF9", "NAPG", "GTPBP4", "WFS1", "CREBL2", "HIP1R", "UBE2B")
GOBP_NEGATIVE_REGULATION_OF_NF_KAPPAB_TRANSCRIPTION_FACTOR_ACTIVITY	0.0979021	0.308523	0.138805	0.602838	1.1028	44	c("DAP", "NFKBIB", "NFKBIA", "PPP2CB", "CHP1", "COMMD7", "CDK5RAP3", "ARRB1", "UFL1", "OTULIN", "CYLD", "ADORA3", "USP7", "ARRB2", "G3BP2", "PRMT2", "ERBIN")
GOBP_PYRUVATE_METABOLIC_PROCESS	0.046953	0.196373	0.206588	0.585207	1.10294	86	c("PCK1", "FBP1", "DHTKD1", "GAPDH", "LDHA", "IGF1", "PCK2", "PGM1", "OGDHL", "ENO1", "TPI1", "PGAM1", "STAT3", "MPC2", "SLC16A1", "PPARA", "GPI", "HOGA1", "PDK4", "PPP2CA", "GPD1", "VDAC1", "ME1", "PDHB", "PRKACA", "PGK1", "KAT2B", "PKLR", "DLD", "EIF6", "INSR", "ALDOC", "UCP2", "DDIT4", "NCOR1", "PSEN1", "FOXK1", "PRKAG1", "ARNT", "PFKL", "PDHA1", "FOXK2", "PDHX", "SRR", "HDAC4")
GOBP_POSITIVE_REGULATION_OF_CELL_JUNCTION_ASSEMBLY	0.0589411	0.226107	0.183024	0.590825	1.10301	69	c("AGT", "HRG", "CLDN1", "VEGFA", "S100A10", "SDC4", "RAC1", "POLDIP2", "FERMT2", "FLOT1", "ROCK1", "CLDN3", "CRB3")
GOBP_CELLULAR_RESPONSE_TO_HEAT	0.0999001	0.310785	0.137251	0.603506	1.10316	43	c("ANO1", "VCP", "HMOX1", "TPR", "BAG3", "YWHAE", "HSP90AB1", "DNAJB6", "SUMO1", "PRKACA", "CLPB", "MAPKAPK2", "HSP90AA1", "RBBP7", "DNAJB1", "TCIM", "ATXN3", "SLU7", "HDAC2", "HSF1", "DNAJC7", "GSK3B", "LYN", "EIF2S1", "CHORDC1", "ZFAND1", "CDKN1A", "DAXX", "HIKESHI", "DHX36", "EP300")
GOBP_REGULATION_OF_ESTABLISHMENT_OF_PROTEIN_LOCALIZATION	0.00087467	0.0123377	0.477271	0.567925	1.10331	334	c("FGB", "FGG", "APOE", "F2", "CD36", "OAZ1", "HNF4A", "PPIA", "GLUD1", "INSIG1", "CHRM1", "IGF1", "PCK2", "CPT1A", "HSPA8", "RNF31", "ANO1", "CD81", "GPLD1", "HADH", "UBE2J1", "OS9", "DERL2", "TMED10", "ATG13", "RHOU", "FZD5", "PARK7", "ADTRP", "MPC2", "SLC16A1", "CD2AP", "VPS28", "CIB1", "ERGIC3", "ERP29", "SAR1B", "RACK1", "RAB8A", "LMAN1", "UQCC2", "SEC24A", "EDEM2", "OSBP", "LCP1", "TPR", "BAG3", "FIS1", "LRRC8A", "ARF6", "YWHAE", "HAX1", "GSK3A", "NR1H4", "BCAP31", "NADK", "ENY2", "ABAT", "FAM3D",
GOLPH3, "PIK3R1", "CCT8", "SUMO1", "TSG101", "CCT5", "CYP51A1", "CCT3", "ZDHHC2", "CHP1", "TMEM30A", "F2R", "NDEL1", "JAGN1", "CCT6A", "DNAJC1", "LLGL2", "PRKACA", "BNIP3L", "PINK1", "RAN", "CCT7", "MFF", "ACSL4", "SNX3", "NR1H2", "HSP90AA1", "ANP32B", "TCP1", "TM9SF4", "IPO5", "EMD", "MDM2", "CCT2", "SAR1A", "UBE2G2", "VPS35", "PDZK1", "ATP2C1", "JUP", "ENSA", "PDCD5", "IRS2", "PCM1", "DNAJA1", "FOXO1", "RUFY3", "UCP2", "UBE2J2", "PSMD9", "CCT4", "BAIAP3", "SIRT7", "HUWE1", "PPM1A", "SRI", "MIDN",
MAPK8, "PSEN1", "MIEF1", "CSNK2A2", "ORAI1", "LYPLA1", "HPCA", "SEC16B", "ADCY5", "NDFIP2", "SIRT3", "SCFD1", "ABLIM3", "MAPK14", "NDFIP1", "PFKL", "TMEM30B", "SREBF2", "TRIM28", "TOMM70", "ARIH2", "PTPN23", "PRNP", "PPP3CA", "SLC51B", "NMT1", "RHBDF2", "HRAS", "MYO18A", "NPEPPS", "GSK3B", "TCF7L2", "STX4", "PTPN11", "PARL", "PLCB1", "UHMK1", "LEPROT", "TGFB1", "MDFIC", "INPP5K", "ZFAND1", "ADAM9", "GNA11")
GOBP_INTRACELLULAR_GLUCOSE_HOMEOSTASIS	0.040959	0.180267	0.222056	0.584567	1.10357	92	c("PCK1", "GPX1", "SLC39A14", "XBP1", "PCK2", "CPB2", "KLF15", "ANO1", "GPLD1", "FOXA3", "GCLC", "MPC2", "RACK1", "OSBP", "LRRC8A", "NR1H4", "NADK", "ENY2", "TRA2B", "PIK3R1", "JAGN1", "LRRC8D", "PRKACA", "RAF1", "IRS2", "FOXO1", "SLC29A1", "UCP2", "RAB11B", "NUCKS1", "BAIAP3", "SRI", "FOXK1", "STXBP3", "ADCY5", "SIN3A", "PPP3CA", "FOXK2")
GOBP_CELL_ADHESION_MEDIATED_BY_INTEGRIN	0.0719281	0.256434	0.164406	0.596052	1.10396	57	c("HRG", "ACER2", "ITGB1", "EXT1", "CIB1", "ITGA1", "WNK1", "EFNA1", "ITGA9", "ITGB4", "EMILIN1", "PDE3B", "ITGA5", "DPP4", "ADAM17", "SWAP70", "CRKL", "PTPN11", "LYN", "ADAM9")
GOBP_NEGATIVE_REGULATION_OF_DEFENSE_RESPONSE	0.0184742	0.118517	0.352488	0.5767	1.10466	156	c("APOE", "GPX1", "LDLR", "FFAR4", "SOD1", "ARG1", "HLA-A", "FURIN", "RNF125", "IGF1", "HSPA8", "TSPAN6", "HLA-E", "HAMP", "SELENOS", "GSTP1", "ILRUN", "RPS19", "PCBP2", "STAT3", "RORA", "PSMB4", "PSMA1", "UBQLN1", "ZFP36", "PPARA", "RAB7B", "LPCAT3", "ATG12", "NR1H4", "PPM1B", "STAT2", "UFD1", "SLC39A8", "NPLOC4", "USP38", "TKFC", "MUL1", "RIOK3", "FXR1", "NR1H2", "AHR", "ZDHHC12", "SIRT2", "LGALS9", "GPS2", "GRAMD4", "OTULIN", "VPS35", "CYLD", "TRAFD1", "ADAR", "YTHDF3", "FBXL2", "ARRB2", "NT5C2",
CSNK1A1, "TNFRSF1B", "MAPK14", "ARNT", "NDFIP1", "CDH5", "NMI", "FEM1A", "WFDC1", "SYT11", "USP15", "EIF4E2", "RHBDF2", "ERBIN", "GIGYF2", "LYAR", "NFKB1", "SMPDL3B", "LYN", "PTPN2", "RABGEF1", "TGFB1", "GBA1")
GOBP_BODY_FLUID_SECRETION	0.0669331	0.249189	0.170932	0.597664	1.10507	55	c("CDO1", "XBP1", "CHRM1", "ANO1", "VEGFA", "WNK1", "NME1", "ZBTB7B", "COPA", "XDH", "STAT5A", "USF2", "VAMP3", "VAMP8", "AQP1", "NCOA1", "NR1H2", "GUCA1B", "SLC29A1")
GOBP_POSITIVE_REGULATION_OF_DNA_BIOSYNTHETIC_PROCESS	0.0859141	0.288199	0.149208	0.599933	1.10518	50	c("CTNNB1", "PTGES3", "MAPKAPK5", "CCT8", "HSP90AB1", "CCT5", "CHTF8", "CCT3", "CCT6A", "CCT7", "HSP90AA1", "TCP1", "CCT2", "MAPK1", "PNKP", "CCT4")
GOBP_SULFUR_COMPOUND_METABOLIC_PROCESS	0.00494507	0.044921	0.407018	0.573507	1.10524	209	c("CPS1", "CDO1", "GNMT", "SLC27A2", "MAT1A", "HMGCS2", "AHCY", "ACSL1", "AGXT", "SUCLG2", "TDO2", "DGAT2", "ACSM1", "ACSS1", "ISCU", "ENPP1", "GHR", "AASS", "GCDH", "CTH", "ABCD1", "ACAT1", "ELOVL5", "SUCLG1", "GSTA1", "SLC25A10", "SQOR", "GSTP1", "SLC25A1", "AHCYL1", "ABHD14B", "CIAO2B", "EXT1", "GCLC", "HSPA9", "SLC35D2", "CTNNB1", "MPC2", "NDST1", "AKR1A1", "PAPSS2", "HS3ST3A1", "ACOT12", "ST3GAL4", "GLRX3", "ELOVL2", "TM9SF2", "NDUFAB1", "PDK4", "DLST", "CHST13", "GNS", "FMO1", "MMUT", "HSD17B4",
MAT2A, "GUSB", "NFU1", "PDHB", "XDH", "ETHE1", "STAT5A", "GPAM", "ACSL4", "MTHFD1", "NFS1", "ST3GAL1", "UGDH", "MLYCD", "DLD", "HGSNAT", "PPT1", "SULT1A1", "MICAL2", "GLYAT", "CIAPIN1", "BPNT2", "PIPOX", "BPNT1", "ISCA1", "B3GNT4", "TPST1", "BLMH", "MCEE", "ICMT", "EDNRB", "SUCLA2", "EXT2", "PXYLP1", "SUOX")
GOBP_MONOATOMIC_ANION_TRANSPORT	0.024975	0.141796	0.287857	0.582976	1.10525	105	c("SLC39A14", "ANO1", "SLC12A5", "ABCC6", "AHCYL1", "CLDN4", "SLC17A2", "TTYH3", "LRRC8A", "SLC4A7", "VDAC1", "SLC26A2", "ABCB1", "ABCC2", "SLC1A4", "LRRC8D", "CLIC4", "VDAC2", "PDZK1", "SLC4A2", "CLCN2", "UCP2", "SLC17A5", "RAB11B", "CLIC1", "ATP8B1", "SLC12A4", "VDAC3", "PRNP", "CA2", "SLC17A4")
GOBP_REGULATION_OF_CELLULAR_RESPONSE_TO_INSULIN_STIMULUS	0.108891	0.331046	0.130777	0.60901	1.10575	38	c("AHSG", "ENPP1", "GPLD1", "GRB7", "SNX5", "LONP1", "GSK3A", "NR1H4", "ADIPOR1", "ZBTB7B", "ECHDC3", "NCOA1", "GNAI2", "PIP4K2C", "NCK1", "GKAP1", "NUCKS1", "SLC27A4", "ZNF592", "IGF2", "NCL", "PTPN11", "NCOA2", "PTPN2", "INPP5K")
GOBP_REGULATION_OF_LAMELLIPODIUM_ORGANIZATION	0.113886	0.340758	0.127505	0.610051	1.10587	37	c("HRG", "ARPC2", "RAC1", "ENPP2", "PIK3R1", "HSP90AA1", "ACTR3", "CDC42", "NCKAP1", "WASF2", "RREB1", "ARHGEF7", "CORO1B", "ACTR2", "TWF1", "CAPZB")
GOBP_IMMUNE_EFFECTOR_PROCESS	0.00194242	0.0223921	0.45506	0.570196	1.10595	302	c("HPX", "PCK1", "C9", "CFHR3", "F2", "C2", "MASP2", "CD36", "C4BPB", "LBP", "C4BPA", "B2M", "C8G", "TFRC", "BST2", "C8A", "XBP1", "C8B", "ARG1", "TMBIM6", "LAMP1", "HLA-A", "PRDX1", "TUBB", "C6", "C1RL", "C5", "HLA-E", "CD81", "DNAJB9", "C7", "DNASE1L3", "RPS19", "PHB2", "UBE2J1", "STAT3", "PGC", "RORA", "C1QC", "CD46", "LITAF", "FZD5", "COLEC11", "C1QA", "GPI", "HPRT1", "DDX21", "IL1R1", "PHB1", "CLC", "IL6R", "SPON2", "LCP1", "C1QB", "ULBP1", "CLEC4G", "PGLYRP2", "VAMP7", "ZBTB7B", "FADD", "BCL6",
JAGN1, "ARL8B", "GBF1", "HMGB1", "CD74", "VAMP3", "HSPD1", "VAMP8", "WDR1", "MAPKAPK2", "UNC93B1", "NECTIN2", "AHR", "ST3GAL1", "LGALS9", "SUPT6H", "DDX1", "IL4R", "TCIM", "CADM1", "SNAP23", "COLEC10", "TNFRSF14", "MIF", "PLEKHM2", "LAPTM5", "ARRB2", "CD59", "IGHM", "PSEN1", "TNFRSF1B", "STXBP3", "KARS1", "MR1", "NDFIP1", "VAV2", "SNX4", "SLC11A1", "NMI", "EBAG9", "KMT2E", "KIF5B", "ADAM17", "SWAP70", "RARA", "AP1G1", "DUSP22", "SNX6", "MYO18A", "BCL10", "CTSC", "RORC", "STX4", "GNL1", "LYN", "CCL19",
PARP3, "RABGEF1", "CEBPG", "TGFB1", "FCN3")
GOBP_REGULATION_OF_PHOSPHOPROTEIN_PHOSPHATASE_ACTIVITY	0.141858	0.382613	0.112379	0.622618	1.10605	28	c("HSP90B1", "FKBP1A", "ITGA1", "CALM3", "CALM2", "HSP90AB1", "CALM1", "PPP6R3", "CRY2", "PPP1R2B", "PPP6R2", "PPP1R15B", "ROCK1", "TIPRL", "GNA12", "GSK3B", "PPP6R1", "ROCK2")
GOBP_MULTICELLULAR_ORGANISMAL_LEVEL_CHEMICAL_HOMEOSTASIS	0.0739261	0.260289	0.161979	0.599248	1.10607	52	c("CYP4A11", "B2M", "HAMP", "EPAS1", "VEGFA", "SLC40A1", "TFR2", "EXT1", "HMOX1", "PICALM", "ADGRF5", "TMPRSS6", "PRKACA", "SLC11A2", "AQP1", "FBXL5", "EIF2AK1", "IREB2", "MYO5B", "EXT2", "SLC11A1", "ABCA3", "WFS1", "NAGLU", "FECH", "INPP5K", "KDR", "MLLT6", "CTNS", "NKIRAS2", "HYAL2", "ADCY6")
GOBP_RELEASE_OF_CYTOCHROME_C_FROM_MITOCHONDRIA	0.10989	0.332304	0.130106	0.613166	1.10667	35	c("GPX1", "IGF1", "CIDEB", "PPIF", "PLAUR", "GHITM", "MCL1", "FIS1", "BID", "BOK", "PINK1", "MFF", "LMNA", "PDCD5")
GOBP_XENOBIOTIC_TRANSPORT	0.114885	0.342394	0.126876	0.61605	1.10676	33	c("CLDN1", "ABCA8", "ABCB11", "ABCG2", "SLC29A4", "SLC22A18", "ABCB1", "ABCC2", "TMEM30A", "SLC43A3", "SLC22A3", "PDZK1", "SLC29A1", "RALBP1", "ATP8B1")
GOBP_MONOATOMIC_CATION_TRANSMEMBRANE_TRANSPORT	9.53214e-05	0.0021017	0.538434	0.567098	1.1068	464	c("F2", "SLC39A14", "COX5B", "TMBIM6", "COX7B", "SLC2A9", "ISCU", "SEC61A1", "SLC13A5", "CYB5A", "ATP5F1B", "SLC41A2", "ATP5PO", "TCN2", "ATP6V1C2", "FXYD5", "SLC25A5", "ATP6V0C", "GLRX", "MAGT1", "HAMP", "ANO1", "CD63", "SLC12A5", "ATP5F1C", "RNASEK", "PPIF", "UQCRC1", "PHB2", "COX4I1", "ITGB1", "SLC40A1", "TMEM63A", "COX5A", "ATP5PD", "ATP2A2", "ATP1A2", "SLC18B1", "GSTO1", "CYC1", "UBQLN1", "SLC13A3", "SLC35G1", "SLC29A4", "ATP5F1D", "SLC16A1", "ATP5MC3", "PMPCB", "GHITM", "FKBP1A", "ATP6V0D1",
WNK1, "ATP5F1A", "ACTN4", "SLC39A1", "SLC6A11", "SLC17A2", "STEAP4", "CALM3", "ATP6V1G1", "YWHAH", "YWHAE", "DIAPH1", "CALM2", "SLC4A7", "VDAC1", "MCUB", "SLC25A3", "SLC39A7", "GRIN3B", "SUMO1", "SLC31A2", "SLC39A8", "CHP1", "F2R", "SLC30A7", "ATP6V0A1", "GNB2", "LETM1", "PRKACA", "COX7A2L", "VMP1", "SLC11A2", "CALM1", "AQP1", "ATP6V1E1", "SMDT1", "TMEM63B", "SLC39A9", "TRPM7", "PPP3R1", "NIPA2", "COX15", "SLC3A2", "STIM1", "PDZK1", "TMCO1", "ATP2C1", "ATP1B1", "COA8", "PKD1", "P2RX4", "TMEM165",
ATP6V1C1, "CAB39", "ATP6AP2", "MICU2", "CTSS", "UCP2", "SLC39A11", "SLC17A5", "SRI", "AFG3L2", "PSEN1", "ORAI1", "HPCA", "CYBA", "SELENON", "UBR3", "EDNRB", "SLC30A5", "SLC12A4", "ATP6V1F", "PSEN2", "SLC2A10", "SLC30A4", "SLC11A1", "MICU1", "PRNP", "PPP3CA", "ATP13A1", "IBTK", "OXSR1", "CUL5")
GOBP_POSITIVE_REGULATION_OF_CALCIUM_ION_TRANSMEMBRANE_TRANSPORT	0.0919081	0.29946	0.143759	0.604868	1.10681	45	c("F2", "GSTO1", "CALM3", "CALM2", "F2R", "VMP1", "CALM1", "PPP3R1", "STIM1", "ATP1B1", "P2RX4", "SRI")
GOBP_CYTOPLASMIC_TRANSLATIONAL_INITIATION	0.135864	0.375362	0.11524	0.621729	1.10695	29	c("RPL13A", "EIF4G1", "EIF4A1", "EIF5", "EIF2S2", "EIF3K", "EIF3C", "EIF4A2", "EIF3H", "EIF3L", "EIF3F", "EIF3D", "EIF3E", "EIF3B", "SLBP", "EIF3M", "EIF3A", "NCK1", "EIF3I", "MCTS1", "DENR")
GOBP_NEGATIVE_REGULATION_OF_CYSTEINE_TYPE_ENDOPEPTIDASE_ACTIVITY	0.117882	0.346775	0.125033	0.614633	1.10701	34	c("GPX1", "VEGFA", "CST3", "PLAUR", "DDX3X", "PARK7", "DNAJB6", "AQP1", "RAF1", "RFFL", "DHCR24", "CAST", "ARL6IP1", "USP47")
GOBP_NADH_DEHYDROGENASE_COMPLEX_ASSEMBLY	0.144855	0.387932	0.111011	0.626889	1.1072	26	c("NDUFA11", "NDUFB9", "NDUFB7", "NDUFB11", "NDUFS4", "NDUFA8", "NDUFA12", "NDUFS2", "NDUFAB1", "NDUFA10", "NDUFA9", "NDUFB6", "NDUFA6")
GOBP_POSITIVE_REGULATION_OF_HORMONE_SECRETION	0.044955	0.190117	0.2114	0.588142	1.10737	83	c("FGB", "FGG", "F2", "FFAR4", "GLUD1", "PCK2", "ANO1", "GPLD1", "TFR2", "MPC2", "OSBP", "LRRC8A", "NR1H4", "NADK", "ABAT", "VAMP7", "PRKACA", "VAMP8", "ACSL4", "TMF1", "DAB2", "IRS2", "PSMD9", "BAIAP3", "SRI", "ORAI1", "SIRT3")
GOBP_REGULATION_OF_RHO_PROTEIN_SIGNAL_TRANSDUCTION	0.0789211	0.272386	0.156312	0.601228	1.10756	50	c("APOE", "F11R", "ARHGDIA", "ITGB1", "ABCA1", "EPS8L2", "RAC1", "ARHGAP35", "ARHGEF3", "F2R", "BCL6", "RAF1", "ARRB1", "MET", "CUL3", "FLOT1", "RALBP1")
GOBP_DEFENSE_RESPONSE_TO_GRAM_POSITIVE_BACTERIUM	0.114885	0.342394	0.126876	0.617584	1.10756	32	c("RNASE4", "CD36", "LBP", "HLA-A", "HLA-E", "RARRES2", "PGLYRP2", "PPP1R11", "TNFRSF14", "HMGB2", "SEH1L", "MR1", "ADAM17")
GOBP_REGULATION_OF_EPITHELIAL_CELL_MIGRATION	0.0124797	0.0914241	0.38073	0.578907	1.10757	150	c("APOH", "APOE", "AGT", "HRG", "CALR", "TGFBR2", "GLUL", "LGMN", "ATP5F1B", "SCARB1", "PFN1", "VEGFA", "GPLD1", "RHOA", "RTN4", "PROX1", "RRAS", "HMOX1", "GPI", "CIB1", "GADD45A", "EFNA1", "ATP5F1A", "SASH1", "AAMP", "RAC1", "ARF6", "ENPP2", "AKT3", "ADIPOR1", "BCAR1", "RHOB", "HMGB1", "STAT5A", "SPARC", "MAP2K3", "CARD10", "NUS1", "PRCP", "ATOH8", "MET", "JUP", "IRS2", "P2RX4", "NFE2L2", "RREB1", "RAB25", "PTEN", "MAPK14", "CAPN7", "BCAS3", "GDF2", "NRP2", "PTPN23", "EMC10", "ADAM17", "GFUS")
GOBP_BONE_RESORPTION	0.115884	0.344017	0.126254	0.619148	1.10771	31	c("TFRC", "HAMP", "IL20RA", "RAB7A", "EXT1", "CTNNB1", "PDK4", "SLC4A2", "CSF1R", "LTBP3", "PLEKHM1")
GOBP_REGULATION_OF_CALCIUM_ION_TRANSMEMBRANE_TRANSPORT	0.038961	0.175906	0.227987	0.587268	1.10789	91	c("F2", "TMBIM6", "ATP1A2", "GSTO1", "UBQLN1", "FKBP1A", "CALM3", "YWHAE", "DIAPH1", "CALM2", "VDAC1", "SUMO1", "F2R", "PRKACA", "VMP1", "CALM1", "PPP3R1", "STIM1", "ATP1B1", "P2RX4", "SRI", "HPCA", "CYBA", "SELENON", "UBR3", "PSEN2", "PRNP", "PPP3CA")
GOBP_T_CELL_MEDIATED_IMMUNITY	0.0699301	0.255735	0.166934	0.600305	1.10805	53	c("C4BPA", "B2M", "ARG1", "HLA-A", "HLA-E", "CD81", "CD46", "FZD5", "HPRT1", "IL1R1", "CLC", "ULBP1", "CLEC4G", "FADD", "HMGB1", "HSPD1", "UNC93B1", "NECTIN2", "AHR")
GOBP_SENSORY_PERCEPTION	0.00390403	0.0378891	0.431708	0.574429	1.10806	218	c("GPX1", "TGFBI", "CD36", "FFAR4", "B2M", "SOD1", "RPL38", "OAT", "GNAS", "MGLL", "NDUFB9", "SCARB2", "ANO1", "EPAS1", "ABCC6", "TULP2", "EPS8L2", "ALDH7A1", "GJB2", "CRYZ", "DRAM2", "DHRS3", "DIAPH1", "RDH5", "GNB1", "RDH10", "DNAJC19", "F2R", "ATF6", "CDKN1B", "RGS9BP", "TBL1X", "NHERF1", "AQP1", "WDR1", "CLN6", "ARRB1", "CLN8", "RABGGTA", "NIPSNAP1", "PPT1", "GUCA1B", "P2RX4", "RETREG1")
GOBP_CELLULAR_RESPONSE_TO_STEROID_HORMONE_STIMULUS	0.0329047	0.159634	0.321776	0.582633	1.10816	117	c("PCK1", "ASS1", "HMGCS2", "CALR", "PCK2", "HSPA8", "ZFP36L1", "RHOA", "PHB2", "RXRA", "DDRGK1", "ATP1A2", "PARK7", "GJB2", "ADTRP", "ZFP36", "PPARA", "PTGES3", "PLPP1", "ATP5F1A", "PHB1", "YWHAH", "RWDD1", "GSK3A", "CRY1", "CARM1", "PGRMC2", "RAN", "AQP1", "UBE3A", "CNOT1", "YAP1", "WBP2", "AIFM1", "TMF1", "ESRRA", "HNRNPU", "DAB2", "UFL1", "EIF4E", "FKBP4", "CRY2", "DNAJA1", "EGLN2", "MAPK1", "DDIT4", "NCOR1", "USP8", "NPC1", "NR3C1", "URI1", "ZMIZ1", "PRMT2", "CNOT9", "KLF9", "CNOT2", "CALCOCO1",
FECH, "ZBTB7A", "DAXX", "CYP7B1", "ANXA1", "VPS54", "KANK2", "BMAL1", "RBFOX2")
GOBP_REGULATION_OF_SMALL_MOLECULE_METABOLIC_PROCESS	0.00449891	0.0422191	0.407018	0.574822	1.10834	213	c("APOE", "GNMT", "APOB", "APOA4", "LDLR", "CES1", "FBP1", "SOD1", "NNMT", "IGFBP4", "AVPR1A", "INSIG1", "ACADM", "IGF1", "CPT1A", "ABCD1", "ELOVL5", "EPHX2", "ENO1", "SELENOS", "VCP", "PGAM1", "GPLD1", "ABCB11", "LONP2", "STAT3", "RORA", "LEPR", "PARK7", "PROX1", "ACADL", "PLIN5", "PPARA", "ABCA2", "PDK4", "LPCAT3", "RGN", "STK11", "ACMSD", "FIS1", "FMO1", "GSK3A", "NR1H4", "PPP2CA", "GPD1", "CRY1", "FMO5", "ADIPOR1", "EGR1", "APOA5", "ME1", "DDB1", "RDH10", "LDLRAP1", "SLC45A3", "PRKACA", "CD74",
PINK1, "KAT2B", "NR1H2", "RANBP2", "MLYCD", "SIRT2", "EIF6", "DAB2", "INSR", "STARD4", "WDTC1", "GUCA1B", "SDHAF3", "IRS2", "FOXO1", "CLCN2", "ERLIN1", "BCKDK", "ZMPSTE24", "DDIT4", "NCOR1", "LPGAT1", "USP7", "SIRT7", "MACROH2A1", "MIDN", "PSEN1", "FOXK1", "CLYBL", "PRKAG1", "ARNT", "SREBF2", "NR3C1", "FOXK2", "MBTPS1", "HDAC4", "IGF2", "RORC", "NFKB1", "DCAF5", "TCF7L2", "NCOA2", "UBR4", "SESN2", "DGKQ", "INSIG2", "PTPN2", "PGP", "ZBTB7A", "ARV1", "PRXL2C", "ANXA1", "OGT", "HIF1A")
GOBP_REGULATION_OF_POLYSACCHARIDE_METABOLIC_PROCESS	0.150849	0.398811	0.108394	0.630587	1.1095	25	c("ENPP1", "IGF1", "SELENOS", "PPP1R3B", "KHK", "PPP1CA", "AP2A1", "GSK3A", "GCGR", "INSR", "CLTC", "IRS2", "PPP1CB", "IGF2", "GSK3B", "NFKB1", "TGFB1", "PHLDA2", "INPP5K", "PPP1R3C")
GOBP_REGULATION_OF_ESTABLISHMENT_OF_PLANAR_POLARITY	0.136863	0.377204	0.114751	0.626348	1.10962	27	c("RHOA", "RAC1", "DVL1", "DAB2", "CDC42", "FZD7")
GOBP_POSITIVE_REGULATION_OF_VASCULATURE_DEVELOPMENT	0.031968	0.158169	0.252961	0.586823	1.10962	96	c("LRG1", "ANGPTL3", "XBP1", "TGFBR2", "ECM1", "VEGFA", "STAT3", "ITGB1", "MTDH", "MYDGF", "RRAS", "DDAH1", "HMOX1", "WNK1", "SASH1", "AKT3", "SMAD1", "RHOB", "AQP1", "EMILIN1", "NINJ1", "STIM1", "JUP", "HIPK2", "NFE2L2", "TJP1", "BTG1", "ITGA5", "CDH5", "PDCL3", "GDF2", "EMC10")
GOBP_MONOAMINE_TRANSPORT	0.0619381	0.23522	0.17822	0.598683	1.10964	58	c("ACTB", "SLC18B1", "PARK7", "SLC29A4", "GRK2", "ABAT", "SDHD", "PINK1", "TGM2", "SLC22A3", "TOR1A", "ADORA3", "SYT11", "KPNA4")
GOBP_ESTABLISHMENT_OF_PROTEIN_LOCALIZATION_TO_MEMBRANE	0.00725026	0.0609827	0.407018	0.577387	1.10968	179	c("HSPA5", "SEC61A1", "TRAM1", "SSR3", "SSR2", "OPTN", "KRT18", "RAB7A", "EMC7", "SSR1", "SEC62", "GORASP2", "CIB1", "RACK1", "GET3", "RAB8A", "SRP14", "ZDHHC9", "WNK1", "CHMP4B", "VPS37A", "PEX19", "FIS1", "SEC63", "NOMO1", "MTCH2", "PEX16", "SRP72", "BID", "SPTBN1", "GOLPH3", "BAG6", "GRIN3B", "SRP19", "ZDHHC2", "CHP1", "SGTA", "SRP68", "MTCH1", "SEC61G", "SRP54", "RAB10", "GOLGA4", "VAMP3", "MFF", "HSP90AA1", "UBL4A", "ZDHHC12", "TMEM147", "BLZF1", "VPS35", "HSPA4", "PDZK1", "EMC9", "TMCO1", "ATP2C1",
ATP1B1, "GOLGA7", "PDCD5", "NCLN", "ARL6IP1", "MTX2", "CHMP4A", "EGFR", "SAMM50", "GGA3", "PEX5", "AMN", "ZDHHC3", "ARFRP1", "WDR83OS", "RAB11B", "MAPK8", "MIEF1", "LYPLA1", "HPCA", "ICMT", "PEX3", "NPC1", "TOMM70", "TAOK2", "PRNP", "EMC10", "ATP13A1", "SLC51B", "NMT1", "NSF", "TOMM20", "HRAS", "SRPRB", "GET4", "PARD3", "ATP6AP1", "EMC4", "RDX", "STX3", "ZDHHC20", "AFDN", "ATAD1", "RABGEF1", "MAIP1", "INPP5K", "AP3B1", "NECTIN3", "VPS37C")
GOBP_CANONICAL_NF_KAPPAB_SIGNAL_TRANSDUCTION	0.00919171	0.0717332	0.38073	0.577759	1.10979	172	c("CD36", "S100A12", "TFRC", "BST2", "GAPDH", "TSPAN6", "CTH", "RNF31", "ECM1", "PRDX4", "SQSTM1", "GSTP1", "RHOA", "OPTN", "RORA", "MTDH", "NEK6", "DDRGK1", "LITAF", "CXXC5", "CTNNB1", "HMOX1", "ZFAND6", "FKBP1A", "NFKBIB", "DDX21", "BIRC2", "TFG", "NR1H4", "PPM1B", "NFKBIA", "TRAF4", "UBE2V1", "SLC39A8", "FADD", "F2R", "CD74", "CUL1", "MUL1", "VAPA", "PLEKHG5", "PINK1", "RIOK3", "TRIM25", "LGALS9", "DDX1", "UFL1", "MIB2", "TAB2", "ATP2C1", "ZMYND11", "STAT1", "ROCK1", "CC2D1A", "UBE2N", "TIFA",
S100A4, "ARRB2", "PPM1A", "CANT1", "TMEM9B", "NDFIP2", "UBE2I", "EDNRB", "CARD19", "NDFIP1", "FAIM", "IRF3", "FBXW11", "TANK")
GOBP_CALCIUM_ION_REGULATED_EXOCYTOSIS	0.0889111	0.293058	0.146416	0.606745	1.11024	45	c("ATP2A2", "RAP1B", "SDF4", "VAMP7", "ARL8B", "VAMP3", "GNAI2", "BAIAP3", "STXBP3", "SYT11")
GOBP_INNATE_IMMUNE_RESPONSE	7.16323e-05	0.00180431	0.538434	0.569354	1.1104	442	c("FGB", "HPX", "ASS1", "C9", "APOE", "C2", "MASP2", "APOA4", "CD36", "C4BPB", "GSN", "LBP", "IFITM1", "RPL13A", "S100A12", "C4BPA", "C8G", "BST2", "C8A", "GAPDH", "C8B", "ARG1", "CLDN1", "LAMP1", "HLA-A", "PRDX1", "TUBB", "C6", "C1RL", "CCL23", "RNF125", "C5", "SHMT2", "HSPA8", "TSPAN6", "HLA-E", "EPRS1", "C7", "ILRUN", "RPS19", "PCBP2", "PHB2", "OPTN", "RTN4", "C1QC", "CD46", "DDX3X", "VNN1", "COLEC11", "UBQLN1", "KYNU", "C1QA", "MARCO", "UBE2K", "ISG20", "RARRES2", "RAB7B", "FLOT2", "DDX21", "PHB1",
BIRC2, "SPON2", "UBL7", "C1QB", "FLNB", "LY96", "ATG12", "NR1H4", "PPP2CA", "CDC37", "STAT2", "NFKBIA", "ULBP1", "TOLLIP", "TRAF4", "PGLYRP2", "PIK3R1", "NONO", "LGR4", "RAB43", "VAMP7", "LSM14A", "UFD1", "FADD", "PPP1R14B", "PIK3AP1", "NPLOC4", "ARL8B", "TMEM33", "USP38", "HMGB1", "TKFC", "CD74", "RBM47", "VAMP3", "CALM1", "HSPD1", "MRC1", "MUL1", "CLPB", "RIOK3", "MAPKAPK2", "UNC93B1", "NECTIN2", "PLSCR1", "NR1H2", "HSP90AA1", "TRIM25", "RAF1", "ACTR3", "ZDHHC12", "SIRT2", "LGALS9", "GPS2", "DDX1",
ATAT1, "IPO5", "GRAMD4", "NINJ1", "SDHAF4", "OTULIN", "DHX9", "TRIM4", "ATP1B1", "SYNCRIP", "DTX3L", "WFDC2", "VPS26B", "CYLD", "TRAFD1", "CDC42EP4", "FLOT1", "RNF166", "DAPK3", "CDC42", "ADAR", "STAT1", "YTHDF3", "NCK1", "CSF1R", "POLR3D", "CHID1", "FBXO9", "FBXL2", "CADM1", "CTSS", "COLEC10", "TNFRSF14", "HMGB2", "TRIM26", "NFE2L2", "MIF", "UBE2N", "TIFA", "PLEKHM2", "ARRB2", "ACTR2", "IPO7", "CSNK1A1", "MATR3", "MAPK8", "IGHM", "CYBA", "STXBP3", "G3BP2", "PUM1", "IFIT1", "MR1", "POLR3C", "SMPD1",
IRF3, "TRIM28", "NUB1", "TANK", "TOMM70", "PUM2", "SRPK1", "USP27X", "SFPQ", "IFNGR2", "SLC11A1", "NMI", "SIN3A", "KIF5B", "AZI2", "AP1G1", "WDFY1", "HDAC4", "USP15", "EIF4E2", "ERBIN", "BCL10", "USP14", "MARK4", "SETD2", "ECSIT", "DHX15", "GIGYF2", "LYAR", "NFKB1", "BRCC3", "STX4", "UBE2W", "AKIRIN2", "PTPN11", "SMPDL3B", "MAPKAPK3", "TMED1", "LYN", "CCL19", "PSPC1", "PTPN2", "NAGLU", "CEBPG", "TGFB1", "NOP53", "FCN3")
GOBP_CELLULAR_RESPONSE_TO_DECREASED_OXYGEN_LEVELS	0.026973	0.145847	0.276501	0.586974	1.11061	99	c("PCK1", "P4HB", "TMBIM6", "ATF4", "ENO1", "EPAS1", "VEGFA", "ZFP36L1", "PHB2", "RORA", "UBQLN1", "NDRG1", "DDAH1", "HMOX1", "TBL2", "EGR1", "NONO", "SDHD", "CDKN1B", "PGK1", "BNIP3L", "PINK1", "AQP1", "AIFM1", "USP19", "SIRT2", "MDM2", "CITED2", "HP1BP3", "LMNA", "EGLN2", "EGLN1", "SLC29A1", "HIPK2", "NFE2L2", "CPEB4", "MIEF1", "ATF2")
GOBP_SINGLE_FERTILIZATION	0.0809191	0.275513	0.154191	0.60477	1.11091	48	c("FETUB", "SERPINA5", "SERPINA10", "B4GALT1", "CD46", "H3-3B", "PARK7", "FOLR3", "H3-3A", "CCT8", "CCT5", "CCT3", "CCT7", "UBE3A", "VDAC2", "TCP1", "CCT2", "LHFPL2", "UBAP2L", "CCT4", "SNU13", "WDR48", "STX2", "CRKL", "PLCB1", "AP3B1", "SPA17")
GOBP_ENDOPLASMIC_RETICULUM_ORGANIZATION	0.042957	0.185115	0.216543	0.595098	1.11099	69	c("SEC61A1", "TRAM1", "TMED2", "SEC31A", "RTN4", "EMC7", "RETREG2", "GET3", "LMAN1", "WNK1", "LPCAT3", "MIA3", "SEC16A", "REEP5", "REEP4", "NOMO1", "BAG6", "RAB18", "SGTA", "JAGN1", "TMEM33", "RETREG3", "RAB10", "EIF2AK3", "VAPA", "UBL4A", "TMEM147", "ATL2", "EMC9", "TMCO1", "NCLN", "RETREG1", "ARL6IP1", "PEX5", "VAPB", "WDR83OS", "CERT1", "SEC16B", "STEEP1", "EMC10", "GAK", "GET4", "TMCC1", "ZFYVE27", "EMC4")
GOBP_PROTEIN_TARGETING_TO_MITOCHONDRION	0.041958	0.182892	0.21925	0.596857	1.11113	63	c("RNF31", "ATG13", "RHOU", "FZD5", "PMPCB", "LMAN1", "FIS1", "HAX1", "GSK3A", "MTCH2", "BCAP31", "BID", "PAM16", "DNAJC19", "TIMM17B", "MTCH1", "BNIP3L", "HSPD1", "PINK1", "MFF", "AIFM1", "HSP90AA1", "DNLZ", "HSPA4", "IMMP2L", "PDCD5", "MTX2", "SAMM50", "UBE2J2", "DNAJC15", "HUWE1", "CSNK2A2", "ABLIM3", "SREBF2", "TOMM70", "ARIH2", "TOMM20", "NPEPPS", "PARL", "LEPROT")
GOBP_REGULATION_OF_CARBOHYDRATE_BIOSYNTHETIC_PROCESS	0.04995	0.203291	0.199915	0.596268	1.11126	66	c("GNMT", "FBP1", "NNMT", "ENPP1", "ACADM", "IGF1", "SELENOS", "PPP1R3B", "LEPR", "PPARA", "STK11", "PPP1CA", "AP2A1", "GSK3A", "CRY1", "DDB1", "PRKACA", "KAT2B", "RANBP2", "INSR", "SDHAF3", "CLTC", "IRS2", "PPP1CB", "FOXO1", "USP7", "SIRT7", "NR3C1", "IGF2", "GSK3B", "NFKB1", "TCF7L2", "SESN2", "DGKQ", "PTPN2", "TGFB1", "PGP", "INPP5K", "PPP1R3C", "OGT", "WDR5", "SLC35B4", "EP300")
GOBP_NEPHRON_DEVELOPMENT	0.026973	0.145847	0.276501	0.587325	1.11128	99	c("AGT", "SEC61A1", "ACAT1", "KLF15", "VEGFA", "EXT1", "CTNNB1", "HS3ST3A1", "NID1", "IL6R", "MTSS1", "GREB1L", "EGR1", "ILK", "LGR4", "AQP1", "YAP1", "PKD1", "WWTR1", "STAT1")
GOBP_RESPONSE_TO_COCAINE	0.122877	0.354579	0.122108	0.623131	1.1114	30	c("ABAT", "FADD", "HSP90AA1", "TGM2", "MDM2", "HDAC2", "SMPD1")
GOBP_RESPONSE_TO_BACTERIUM	0.000920464	0.0124187	0.477271	0.573181	1.11145	295	c("FGB", "HP", "CYP2E1", "PCK1", "ASS1", "LRG1", "CPS1", "RNASE4", "F2", "C2", "GPX1", "CD36", "C4BPB", "HMGCS2", "LBP", "RPL13A", "S100A12", "C4BPA", "B2M", "XBP1", "CYP1A1", "CLDN1", "HLA-A", "PYGL", "MGST2", "PCK2", "SCARB1", "HLA-E", "RNF31", "HAMP", "SELENOS", "PRDX3", "GSTP1", "RPS19", "RHOA", "OPTN", "RPL30", "PGC", "RAB7A", "MTDH", "FKBP5", "ABCA1", "SIGIRR", "LITAF", "FZD5", "FAM20A", "GJB2", "CASP7", "ZFP36", "RAB1A", "HADHB", "NFKBIB", "RARRES2", "IL6R", "SPON2", "SASH1", "LY96", "PABPN1",
FMO1, "ALAD", "NR1H4", "NFKBIA", "SHC1", "PGLYRP2", "ADH5", "F2R", "OTUD5", "HMGB1", "MAP2K3", "MRC1", "PAF1", "AQP1", "MAPKAPK2", "SNX3", "TMF1", "AHR", "PRPF8", "LGALS9", "GSDMC", "EMILIN1", "TAB2", "ST13", "WFDC2", "RAB14", "PPP1R11", "MAPK1", "TNFRSF14", "HMGB2", "SLC17A5", "MIF", "CLDN3", "SEH1L", "MAPK8", "IGHM", "PLAA", "KMO", "CYBA", "TNFRSF1B", "EDNRB", "MAPK14", "MR1", "HDAC2", "IRF3")
GOBP_RESPONSE_TO_PH	0.144855	0.387932	0.111011	0.631812	1.11166	25	c("PCK1", "SLC38A3", "LGMN", "GPLD1", "CHP1", "CTSS", "RAB11B")
GOBP_REGULATION_OF_STEROID_BIOSYNTHETIC_PROCESS	0.0949051	0.30442	0.141225	0.610252	1.11171	40	c("APOE", "APOB", "CES1", "SOD1", "INSIG1", "PROX1", "ABCA2", "LPCAT3", "NR1H4", "EGR1", "DAB2", "STARD4", "CLCN2", "ERLIN1", "SREBF2", "NR3C1", "MBTPS1", "NFKB1", "DGKQ", "INSIG2")
GOBP_RESPONSE_TO_PROGESTERONE	0.141858	0.382613	0.112379	0.632425	1.11274	25	c("TXNIP", "CLDN4", "GJB2", "GPI", "NCOA1", "UBE3A", "YAP1", "WBP2")
GOBP_POSITIVE_REGULATION_OF_EPITHELIAL_CELL_MIGRATION	0.0359234	0.167709	0.321776	0.587398	1.11275	101	c("AGT", "CALR", "TGFBR2", "LGMN", "ATP5F1B", "SCARB1", "PFN1", "VEGFA", "GPLD1", "RTN4", "PROX1", "RRAS", "HMOX1", "GPI", "CIB1", "ATP5F1A", "SASH1", "AAMP", "RAC1", "ARF6", "ENPP2", "AKT3", "BCAR1", "RHOB", "HMGB1", "STAT5A", "SPARC", "MAP2K3", "NUS1", "ATOH8", "MET", "IRS2", "P2RX4", "NFE2L2", "RREB1", "RAB25", "MAPK14", "CAPN7", "BCAS3", "NRP2", "EMC10", "ADAM17", "GFUS", "MAP4K4", "ROCK2", "TGFB1", "KDR", "ADAM9", "PIK3C2A", "ANXA1", "HIF1A")
GOBP_AMINO_ACID_TRANSMEMBRANE_TRANSPORT	0.040959	0.180267	0.222056	0.597555	1.11275	64	c("SLC38A4", "SLC7A2", "SLC38A3", "ITGB1", "ATP1A2", "SLC38A2", "SLC6A11", "LRRC8A", "SLC43A1", "SLC25A15", "SLC1A4", "LRRC8D", "SLC38A7", "CLN8", "SLC38A10", "SLC3A2", "ARL6IP1", "SLC7A1", "UCP2", "PSEN1")
GOBP_STRIATED_MUSCLE_CONTRACTION	0.02997	0.153293	0.261664	0.589454	1.11279	92	c("GSN", "ATP2A2", "ATP1A2", "GSTO1", "GRK2", "CALM3", "CALM2", "SUMO1", "PRKACA", "MAP2K3", "CALM1", "HSP90AA1", "DSP", "C12orf57", "ADRA1B", "ATP1B1", "JUP", "P2RX4", "GAA", "SRI")
GOBP_REGULATION_OF_VIRAL_INDUCED_CYTOPLASMIC_PATTERN_RECOGNITION_RECEPTOR_SIGNALING_PATHWAY	0.0649351	0.243346	0.173748	0.60294	1.11291	53	c("CD36", "RNF125", "HSPA8", "TSPAN6", "RTN4", "DDX3X", "UBQLN1", "RAB7B", "FLOT2", "BIRC2", "PPP2CA", "UFD1", "NPLOC4", "HMGB1", "TKFC", "RIOK3", "ZDHHC12", "SIRT2", "ATAT1", "GRAMD4", "FLOT1", "FBXL2", "CSNK1A1", "MAPK8", "PUM1", "PUM2", "WDFY1", "USP15", "ERBIN", "MARK4", "BRCC3")
GOBP_REGULATION_OF_LONG_TERM_SYNAPTIC_POTENTIATION	0.106893	0.327162	0.132147	0.620858	1.11343	32	c("APOE", "LGMN", "SQSTM1", "STAU1", "PAIP2", "ZDHHC2", "YTHDF1", "FXR1", "CALB1", "IGSF11", "PRNP", "GSK3B")
GOBP_REGULATION_OF_MONOATOMIC_ION_TRANSMEMBRANE_TRANSPORT	0.0022754	0.0250846	0.431708	0.576973	1.1135	227	c("F2", "TMBIM6", "ISCU", "FXYD5", "GLRX", "HAMP", "CD63", "PPIF", "PHB2", "ITGB1", "ATP1A2", "GSTO1", "UBQLN1", "FKBP1A", "WNK1", "ACTN4", "CALM3", "YWHAH", "YWHAE", "DIAPH1", "CALM2", "VDAC1", "ABCB1", "SUMO1", "SLC31A2", "CHP1", "F2R", "GNB2", "PRKACA", "VMP1", "CALM1", "NHERF1", "CLIC4", "PPP3R1", "STIM1", "PDZK1", "ATP1B1", "COA8", "P2RX4", "CAB39", "CLCN2", "CTSS", "SRI", "CLIC1", "HPCA", "CYBA", "SELENON", "UBR3")
GOBP_PURINE_NUCLEOSIDE_MONOPHOSPHATE_METABOLIC_PROCESS	0.117882	0.346775	0.125033	0.624446	1.11374	30	c("ADK", "AMPD2", "AK2", "PAICS", "HPRT1", "GUK1", "XDH", "ADSS1", "NT5C2", "GART", "GMPS", "APRT", "NUDT2", "ADSS2", "NT5C", "AK3", "DLG1")
GOBP_PROTEIN_MATURATION	0.000330378	0.00581619	0.498493	0.573519	1.11383	329	c("FGB", "FGG", "APOH", "CPN1", "GSN", "P4HB", "CTSL", "HSP90B1", "B2M", "HSPA5", "PPIA", "KLKB1", "QSOX1", "F9", "CALR", "PPIB", "SERPINF2", "PDIA3", "FURIN", "ECE1", "LGMN", "C1RL", "CTSZ", "CPB2", "DNAJC3", "HSPA8", "CIDEB", "ENO1", "HSPE1", "PRDX4", "PPIF", "SDF2L1", "CANX", "LONP2", "PLAUR", "HM13", "FKBP5", "CIAO2B", "TFR2", "ERP44", "HSPA9", "PCSK6", "YIPF5", "DNAJB11", "FKBP2", "GCSH", "DNAJA2", "CASP7", "ERO1B", "PMPCB", "FKBP1A", "ERP29", "TBCA", "SPCS2", "GLRX3", "LMAN1", "SRGN", "PTGES3",
NDUFAB1, "CLPX", "CISD1", "S100A10", "FKBP8", "PEX19", "BAG3", "SPCS3", "PERP", "CDC37", "NAA60", "CCT8", "NAA50", "DNAJC5", "AHSA1", "HSP90AB1", "DNAJB6", "SPCS1", "CCT5", "NFU1", "CCT3", "FADD", "DNAJC19", "ANGPTL8", "DNAJA3", "CCT6A", "DNAJC1", "DNAJB12", "PRKACA", "ATF6", "PGK1", "CD74", "RNF123", "HSPD1", "VAPA", "KAT2B", "UGGT1", "CCT7", "UBAC1", "MESD", "HSP90AA1", "NUDC", "RANBP2", "SNRNP70", "TCP1", "PRCP", "HSPA13", "ENTPD5", "MDM2", "CCT2", "FKBP4", "DNLZ", "HSPA4", "DNAJB1", "IMMP2L",
PDIA5, "ST13", "TBCB", "DHCR24", "CAST", "PDCD5", "DNAJA1", "ATP6AP2", "TRAP1", "TOR1A", "CYFIP2", "CTSS", "BAG1", "PDIA2", "ZMPSTE24", "RNF139", "CCT4", "WDR83OS", "ISCA1", "METAP2", "SEC11A", "AFG3L2", "TTC1", "CISD3", "MOGS", "PSEN1", "BCHE", "DPP4", "SLC30A5", "NAA10", "CCS", "LMF1", "DNAJC25", "CLN5", "DNAJC21", "PISD", "INPP5B", "PSEN2", "PDCL3", "GLRX5", "PRNP", "PFDN1", "ADAM17", "GALNT2", "MBTPS1")
GOBP_REGULATION_OF_PROTEOLYSIS	0.000189317	0.00367469	0.518848	0.572753	1.11404	368	c("SERPINA1", "AHSG", "APOE", "FETUB", "F2", "GPX1", "SERPIND1", "HRG", "SERPINA5", "GSN", "CTSL", "DAP", "KLKB1", "GAPDH", "SERPINA10", "RPL23", "SERPINF2", "FURIN", "LGMN", "CTSZ", "CPB2", "ACER2", "CIDEB", "ENO1", "HSPE1", "ECM1", "RPL5", "VCP", "VEGFA", "GPLD1", "RPS7", "PSMC4", "CST3", "STAT3", "PLAUR", "RPS3", "CEBPA", "GCLC", "DDX3X", "SNX9", "DDRGK1", "CLDN4", "RPL11", "PARK7", "UBQLN1", "UBXN1", "ANXA8L1", "RACK1", "PICALM", "UBE2K", "EFNA1", "WAC", "ELOB", "S100A10", "RGN", "RNFT1", "BIRC2",
FIS1, "PERP", "ALAD", "PSME2", "GSK3A", "BCAP31", "RAD23A", "ARAF", "BID", "KEAP1", "PSMA3", "EIF3H", "RNF217", "PSME1", "PSMC6", "BAG6", "HSP90AB1", "DNAJB6", "SUMO1", "BOK", "UBQLN2", "FADD", "ANGPTL8", "FAS", "SGTA", "MTCH1", "F2R", "XDH", "DNAJC1", "USP38", "SERPINA11", "HMGB1", "PRKACA", "DVL1", "GABARAPL2", "EIF2AK3", "HSPD1", "MUL1", "PINK1", "AQP1", "UBE3A", "CDK5RAP3", "AIFM1", "NR1H2", "TMF1", "CLN6", "ANP32B", "RAF1", "RFFL", "USP19", "CYCS", "SIRT2", "LGALS9", "SUMO2", "CLN8", "DAB2",
UFL1, "MDM2", "GRAMD4", "USP9X", "NUDT15", "MARCHF7", "PKD1", "GSAP", "PSME3", "IST1", "DHCR24", "CAST", "PDCD5", "ARL6IP1", "HIPK2", "CYFIP2", "ROCK1", "CTSS", "ATXN3", "NFE2L2", "RNF139", "USP7", "LAPTM5", "RNF19A", "CLDN3", "HECTD1", "CSNK1A1", "USP47", "PSEN1", "GNA12", "PTEN", "CSNK2A2", "MAPK9", "TNFRSF1B", "HDAC2", "FBXW11", "NUB1", "PSMD14", "TANK", "INPP5B", "FAM162A", "PDCL3", "ARIH2", "PRNP", "ANKIB1", "TAF9", "NRDC", "PACSIN3", "IGBP1", "BCL10", "USP14", "BCL2L13", "CTSC", "WFS1", "PSMF1",
GSK3B, "HIP1R", "SERPINI1", "SPOP", "PARL")
GOBP_CELL_CELL_ADHESION_VIA_PLASMA_MEMBRANE_ADHESION_MOLECULES	0.013227	0.0950587	0.38073	0.583192	1.11408	140	c("CLDN1", "CEACAM6", "TGFBR2", "FXYD5", "ITGB1", "CLDN4", "WNK1", "CDH13", "FGFRL1", "CDH2", "NECTIN2", "MYADM", "NPTN", "ATP2C1", "PKD1", "DSC1", "CXADR", "GPC4", "ALCAM", "CADM1", "PLXNB2", "CLDN3", "IGSF11", "ITGA5", "MAPK14", "CDH5", "PTPN23")
GOBP_REGULATION_OF_CALCIUM_MEDIATED_SIGNALING	0.0729271	0.257971	0.16318	0.607701	1.11475	47	c("IGF1", "HINT1", "CIB1", "RGN", "CALM3", "CALM2", "CDH13", "CHP1", "TMBIM4", "CALM1", "JPT2", "PPP3R1", "P2RX4", "PRNP", "PPP3CA", "GSK3B")
GOBP_POSITIVE_REGULATION_OF_ATP_DEPENDENT_ACTIVITY	0.120879	0.351494	0.123257	0.627624	1.11494	28	c("PFN1", "DNAJB11", "RGN", "AHSA1", "VMP1", "GABARAPL2", "PLSCR1", "CHTOP", "HNRNPU", "DHX9", "DNAJB1", "ATP1B1")
GOBP_STEROID_BIOSYNTHETIC_PROCESS	0.02298	0.136975	0.352488	0.587951	1.11525	107	c("APOE", "APOB", "SLC27A2", "SCP2", "HMGCS2", "CYP3A4", "CES1", "SOD1", "CYP1A1", "HSD17B11", "CYP27A1", "INSIG1", "CYB5R3", "ABCB11", "AKR1D1", "PROX1", "ACOX2", "FDX1", "ABCD3", "ABCA2", "LPCAT3", "NPC1L1", "OSBPL9", "OSBP", "HSD3B7", "NR1H4", "AMACR", "CYP39A1", "EGR1", "CYP51A1", "SC5D", "OSBPL2", "ACBD3", "SLC27A5", "HSD17B10", "FAXDC2", "DAB2", "STARD4")
GOBP_NEGATIVE_REGULATION_OF_INTRINSIC_APOPTOTIC_SIGNALING_PATHWAY	0.03996	0.179346	0.224966	0.597502	1.11548	69	c("GPX1", "PPIA", "XBP1", "TMBIM6", "ATF4", "ENO1", "SELENOS", "PPIF", "PLAUR", "TXNDC12", "DDX3X", "PARK7", "CTNNB1", "RACK1", "PYCR1", "BID", "NONO", "PTTG1IP", "CD74", "PINK1", "VDAC2", "MDM2", "GRINA", "MARCHF7", "DNAJA1", "TRAP1", "NFE2L2", "MIF", "USP47", "OPA1", "URI1", "TAF9", "NOC2L", "WFS1")
GOBP_NEURAL_PRECURSOR_CELL_PROLIFERATION	0.024975	0.141796	0.287857	0.589924	1.11565	97	c("VEGFA", "RHOA", "ITGB1", "RORA", "PROX1", "NDUFS2", "CTNNB1", "NUMB", "LNX2", "ILK", "BTG2", "NFIA", "RAB10", "CDH2", "CTNNA1", "SIRT2", "SPINT2", "GNAI2", "PSMG1", "PCM1", "FOXO1", "PLXNB2", "PAFAH1B1")
GOBP_POSITIVE_REGULATION_OF_PROTEIN_LOCALIZATION	0.000293923	0.00533999	0.498493	0.574904	1.11575	318	c("FGB", "FGG", "F2", "OAZ1", "PPIA", "TFRC", "GLUD1", "CHRM1", "IGF1", "PCK2", "ORMDL3", "RNF31", "ANO1", "CD81", "SQSTM1", "GPLD1", "EIF4G1", "RTN4", "ITGB1", "TMED10", "ATG13", "RHOU", "PGRMC1", "DDRGK1", "FZD5", "PARK7", "MPC2", "CD2AP", "VPS28", "CIB1", "ERGIC3", "SAR1B", "RACK1", "SEC24A", "RER1", "EDEM2", "OSBP", "STK11", "TPR", "BAG3", "FIS1", "LRRC8A", "ARF6", "YWHAE", "GSK3A", "NR1H4", "BCAP31", "NADK", "ABAT", "SPTBN1", "GOLPH3", "PIK3R1", "CCT8", "ABHD17C", "HSP90AB1", "TSG101", "CCT5",
CCT3, "ZDHHC2", "CHP1", "TMEM30A", "TRAPPC12", "ARHGEF16", "CCT6A", "PRKACA", "DVL1", "EPB41", "EIF2AK3", "CDK9", "CARD10", "PINK1", "RAN", "FERMT2", "CCT7", "MFF", "ACSL4", "YAP1", "CDK5RAP3", "MESD", "NR1H2", "HSP90AA1", "ANP32B", "TCP1", "TM9SF4", "RHOG", "LAMTOR1", "IPO5", "EMD", "MDM2", "CCT2", "SAR1A", "VPS35", "PDZK1", "ATP2C1", "DTX3L", "MEPCE", "JUP", "WWTR1", "PDCD5", "IRS2", "PCM1", "RUFY3", "EGFR", "UBE2J2", "PSMD9", "CCT4", "BAIAP3", "HUWE1", "PPM1A", "SRI", "IPO7", "MAPK8", "PSEN1",
MIEF1, "CSNK2A2", "ORAI1", "HPCA", "SEC16B", "SIRT3", "ABLIM3", "MAPK14", "CNPY4", "TMEM30B", "SREBF2", "TRIM28", "TOMM70", "ARIH2", "PTPN23", "PRNP", "EZR", "KIF5B", "APC", "SLC51B", "NMT1", "SYT11", "MSN", "HRAS", "TESK1", "MYO18A", "MARK4", "ENTR1", "NPEPPS", "GSK3B", "TCF7L2", "STX4", "GAS8", "RDX", "SESN2", "PLCB1", "LEPROT", "STX3", "ROCK2", "MCRS1", "NF2", "TGFB1", "DLG1", "ZFAND1", "ADAM9", "GNA11")
GOBP_THIOESTER_BIOSYNTHETIC_PROCESS	0.0949051	0.30442	0.141225	0.612997	1.11576	39	c("SLC27A2", "ACSL1", "ACSS1", "GCDH", "ACAT1", "ELOVL5", "SLC25A1", "MPC2", "ELOVL2", "PDK4", "MMUT", "PDHB", "ACSL4", "MLYCD", "DLD", "PPT1")
GOBP_REGULATION_OF_INTRACELLULAR_PROTEIN_TRANSPORT	0.0135259	0.0962927	0.38073	0.583517	1.11605	148	c("CD36", "OAZ1", "INSIG1", "CHRM1", "RNF31", "CD81", "UBE2J1", "OS9", "DERL2", "ATG13", "RHOU", "FZD5", "PARK7", "CIB1", "ERGIC3", "SAR1B", "LMAN1", "EDEM2", "LCP1", "TPR", "BAG3", "FIS1", "YWHAE", "HAX1", "GSK3A", "BCAP31", "PIK3R1", "SUMO1", "ZDHHC2", "CHP1", "TMEM30A", "NDEL1", "PRKACA", "BNIP3L", "PINK1", "RAN", "MFF", "HSP90AA1", "ANP32B", "TM9SF4", "IPO5", "EMD", "MDM2", "SAR1A", "UBE2G2", "PDZK1", "JUP", "PDCD5", "PCM1", "RUFY3", "UBE2J2", "SIRT7", "HUWE1", "PPM1A", "MAPK8", "PSEN1", "MIEF1",
CSNK2A2, "HPCA", "SEC16B", "ABLIM3", "MAPK14", "TMEM30B", "SREBF2", "TRIM28", "TOMM70", "ARIH2", "PRNP", "SLC51B", "NMT1", "HRAS", "NPEPPS", "GSK3B", "PTPN11", "PARL", "UHMK1", "LEPROT", "TGFB1", "MDFIC", "INPP5K", "ZFAND1")
GOBP_THIOESTER_METABOLIC_PROCESS	0.038961	0.175906	0.227987	0.597822	1.11607	69	c("SLC27A2", "HMGCS2", "ACSL1", "SUCLG2", "TDO2", "DGAT2", "ACSM1", "ACSS1", "AASS", "GCDH", "ABCD1", "ACAT1", "ELOVL5", "SUCLG1", "SLC25A1", "MPC2", "ACOT12", "ELOVL2", "PDK4", "DLST", "MMUT", "HSD17B4", "PDHB", "GPAM", "ACSL4", "MLYCD", "DLD", "PPT1", "GLYAT", "PIPOX")
GOBP_EXPORT_ACROSS_PLASMA_MEMBRANE	0.0819181	0.277252	0.153159	0.610102	1.11609	44	c("SLC40A1", "ABCA1", "ATP1A2", "ABCG2", "SLC35G1", "SLC29A4", "CALM3", "YWHAE", "CALM2", "SLC22A18", "ABCB1", "CALM1", "PDZK1", "ATP1B1", "RALBP1")
GOBP_NUCLEOSIDE_BISPHOSPHATE_BIOSYNTHETIC_PROCESS	0.0649351	0.243346	0.173748	0.606423	1.11611	49	c("SLC27A2", "ACSL1", "ACSS1", "GCDH", "ACAT1", "ELOVL5", "SLC25A1", "MPC2", "PAPSS2", "ELOVL2", "PDK4", "MMUT", "COASY", "PDHB", "ACSL4", "MLYCD", "DLD", "PPT1")
GOBP_CELLULAR_HOMEOSTASIS	1.46608e-05	0.000475639	0.593325	0.571841	1.11639	476	c("HPX", "FTH1", "PCK1", "LAMP2", "APOE", "F2", "GPX1", "FTL", "SLC39A14", "HSP90B1", "B2M", "TFRC", "XBP1", "SOD1", "CP", "TMBIM6", "DGAT2", "SLC38A3", "CALR", "ISCU", "ENPP1", "AVPR1A", "PRDX1", "ATP5F1B", "CCL23", "PCK2", "ATF4", "CPB2", "PRDX6", "ORMDL3", "ATP6V0C", "KLF15", "HAMP", "ANO1", "SELENOS", "SLC12A5", "ARF1", "PRDX4", "ABCC6", "RNASEK", "TXN2", "ACO1", "GPLD1", "PRDX3", "GSTP1", "FOXA3", "RTN4", "RAB7A", "SLC40A1", "TFR2", "GCLC", "ERP44", "IDE", "ATP2A2", "ATP1A2", "GSTO1", "SLC35G1",
MPC2, "HMOX1", "TXNRD1", "GHITM", "FKBP1A", "ATP6V0D1", "RACK1", "GLRX3", "ABCA2", "PICALM", "UBE2K", "WNK1", "TXNRD2", "RGN", "MCL1", "OSBP", "STEAP4", "BAG3", "CALM3", "ATP6V1G1", "FIS1", "LRRC8A", "YWHAE", "DIAPH1", "NR1H4", "CALM2", "BCAP31", "SLC4A7", "MCUB", "NADK", "ENY2", "TRA2B", "PIK3R1", "CREG1", "SLC39A7", "BOK", "SLC31A2", "SLC39A8", "CHP1", "TMPRSS6", "F2R", "SLC30A7", "ATP6V0A1", "JAGN1", "LETM1", "LRRC8D", "PRKACA", "GSR", "SLC11A2", "CALM1", "NHERF1", "PINK1", "AQP1", "CLIC4",
UBE3A, "ATP6V1E1", "FBXL5", "SMDT1", "CLN6", "RAF1", "TM9SF4", "TGM2", "TMEM9", "SLC39A9", "WDTC1", "GRINA", "ORMDL1", "SPNS1", "NPTN", "STIM1", "TMCO1", "ATP2C1", "ATP1B1", "PPT1", "SLC4A2", "IRS2", "TMEM106B", "TMEM165", "CHMP2B", "FOXO1", "ATP6V1C1", "ATP6AP2", "EGLN2", "EGLN1", "SLC29A1", "GAA", "MICU2", "MAPK1", "VAPB", "UCP2", "NFE2L2", "DCTN1", "RAB11B", "NUCKS1", "BAIAP3", "CALB1", "SRI", "AFG3L2", "PSEN1", "PLAA", "FOXK1", "CYBA", "STXBP3", "ADCY5", "SELENON", "FGGY", "IMMT", "SLC30A5",
NDFIP1, "IREB2", "CLN5", "CDH5", "SLC12A4", "ATP6V1F", "DEDD2", "SLC2A10", "GDF2", "SLC11A1", "MICU1", "GLRX5", "SIN3A", "PRNP", "PPP3CA", "FOXK2", "ATP13A1", "E2F4")
GOBP_NEGATIVE_REGULATION_OF_LYMPHOCYTE_APOPTOTIC_PROCESS	0.133866	0.372561	0.116234	0.634654	1.11666	25	c("ORMDL3", "EFNA1", "FADD", "BCL6", "CD74", "GPAM", "ST3GAL1", "TSC22D3", "IRS2", "MIF", "NOC2L", "BCL10")
GOBP_ICOSANOID_TRANSPORT	0.100899	0.312608	0.13649	0.622682	1.1167	32	c("CYP4A11", "ABCC6", "PLA2G12A", "ABCC2", "PNPLA8", "P2RX4", "MIF")
GOBP_CELLULAR_RESPONSE_TO_INSULIN_STIMULUS	0.0135259	0.0962927	0.38073	0.586233	1.11679	127	c("AHSG", "PCK1", "HMGCS2", "SLC39A14", "XBP1", "FBP1", "ENPP1", "GHR", "INSIG1", "PCK2", "SELENOS", "EPRS1", "GPLD1", "GRB7", "ZFP36L1", "GCLC", "IDE", "LPIN1", "GOT1", "RAB8A", "RARRES2", "PDK4", "USF1", "SNX5", "LONP1", "GSK3A", "NR1H4", "SHC1", "ADIPOR1", "AP3S1", "PIK3R1", "BCAR1", "ZBTB7B", "ECHDC3", "NDEL1", "RAB10", "KAT2B", "NCOA1", "PKLR", "RAF1", "LPIN2", "INSR", "WDTC1", "GNAI2", "PIP4K2C", "IRS2", "STAT1", "FOXO1", "NCK1", "GKAP1", "PDE3B", "SYAP1", "MAPK1", "UCP2", "BCAR3", "NAMPT",
NUCKS1, "GRB2")
GOBP_NATURAL_KILLER_CELL_MEDIATED_IMMUNITY	0.118881	0.347911	0.124434	0.628693	1.11684	28	c("LAMP1", "HLA-A", "PRDX1", "TUBB", "HLA-E", "ULBP1", "VAMP7", "ARL8B", "NECTIN2", "LGALS9", "CADM1", "PLEKHM2", "ARRB2", "KIF5B", "AP1G1", "CEBPG", "TGFB1", "GFER")
GOBP_PHOSPHATIDYLCHOLINE_METABOLIC_PROCESS	0.0709291	0.256089	0.165657	0.609581	1.1171	46	c("APOA4", "LDLR", "LIPC", "PON1", "SCARB1", "GPLD1", "PEMT", "PNLIPRP2", "LPCAT3", "ENPP2", "SLC44A1", "PNPLA8", "CHKA", "NR1H2", "PCYT1A", "LPGAT1", "PNPLA7", "MBOAT2", "ABCA3", "CEPT1", "CHPT1", "MBOAT7")
GOBP_CARBOHYDRATE_METABOLIC_PROCESS	0.000134903	0.00281069	0.518848	0.574285	1.11719	374	c("PCK1", "ANGPTL3", "GNMT", "SLC39A14", "AMY2B", "FBP1", "DHTKD1", "GAPDH", "NNMT", "DGAT2", "IGFBP4", "ENPP1", "PYGL", "MAN1A1", "G6PC1", "ACADM", "LDHA", "IGF1", "PCK2", "PGM1", "ATF4", "ALDH2", "OGDHL", "CPT1A", "DCXR", "AKR7A2", "SCARB2", "ENO1", "SELENOS", "TPI1", "PPP1R3B", "SLC25A10", "UGP2", "B4GALT1", "PGAM1", "GPLD1", "MDH1", "SLC25A1", "AGL", "B4GALNT1", "SLC37A4", "STAT3", "RORA", "EXT1", "GCLC", "IDH2", "IDH3G", "LEPR", "GSTO1", "GOT1", "NDST1", "AKR1A1", "PPARA", "GPI", "ST3GAL4",
GLA, "IDH1", "PTGES3", "IL6ST", "RBKS", "PDK4", "RGN", "EDEM2", "KHK", "CHST13", "STK11", "PPP1CA", "AP2A1", "GSK3A", "PPP2CA", "GBE1", "GPD1", "DERA", "CRY1", "NAGA", "MDH2", "GCGR", "ADIPOR1", "PARG", "GABARAPL1", "ME1", "GK", "GUSB", "DDB1", "GYS2", "PMM2", "PDHB", "XYLB", "SLC45A3", "PRKACA", "MAN2B1", "TKFC", "DHDH", "PGK1", "GNPTG", "KAT2B", "MGAT2", "SLC25A11", "POFUT1", "MYORG", "PKLR", "GNE", "RANBP2", "UGDH", "MLYCD", "EIF6", "MANBA", "INSR", "WDTC1", "SLC3A2", "FUCA1", "GLO1", "PPP1R2B",
SDHAF3, "CLTC", "CRTC2", "MAN1A2", "IRS2", "PPP1CB", "FOXO1", "ALDOC", "CHID1", "GAA", "GLB1L", "UCP2", "BCKDK", "ZMPSTE24", "DDIT4", "NCOR1", "NUDT5", "USP7", "SIRT7", "CS", "MIDN", "TALDO1", "NANS", "PPP1CC", "MOGS", "PSEN1", "FOXK1", "PRKAG1", "STK40", "FGGY", "MAPK14", "KBTBD2", "ARNT", "PFKL", "EXT2", "CASD1", "NPC1", "SLC23A2", "NR3C1", "PGLS", "PDHA1", "TPD52L2", "FOXK2", "RB1CC1", "GALM", "HDAC4", "MAN1C1", "IGF2", "RORC", "GSK3B", "NFKB1", "MAN2A2", "TCF7L2", "ONECUT1", "NCOA2", "ST3GAL3",
MAN2A1, "SESN2", "DGKQ", "B3GAT2", "ADPGK", "PTPN2", "PHKB", "NEU3", "TGFB1", "CHST10", "PGP", "PHLDA2", "SDS", "INPP5K", "PYGB", "ZBTB7A", "PPP1R3C", "SLC5A2", "PRXL2C", "OGT", "HIF1A", "COQ2", "SLC2A8", "SLC35A2", "IDUA", "INPPL1", "MLEC", "WDR5", "APP", "ST3GAL6", "SLC35B4", "IDNK", "EP300")
GOBP_NEGATIVE_REGULATION_OF_RESPONSE_TO_EXTERNAL_STIMULUS	0.00146345	0.0178683	0.45506	0.577515	1.11733	251	c("FGB", "FGG", "APOH", "APOE", "F2", "GPX1", "HRG", "LDLR", "FFAR4", "PROS1", "SOD1", "KLKB1", "ARG1", "HLA-A", "SERPINF2", "ST6GAL1", "DDT", "FURIN", "RNF125", "C5", "IGF1", "CPB2", "HSPA8", "TSPAN6", "HLA-E", "HAMP", "SELENOS", "GSTP1", "ILRUN", "RPS19", "PCBP2", "STAT3", "PLAUR", "RORA", "PSMB4", "SIGIRR", "PSMA1", "CERS2", "UBQLN1", "ADTRP", "ZFP36", "PPARA", "RAB7B", "LPCAT3", "USF1", "ATG12", "NR1H4", "PPM1B", "STAT2", "DUSP1", "UFD1", "SLC39A8", "NPLOC4", "USP38", "DVL1", "TKFC", "MUL1",
RIOK3, "FXR1", "NR1H2", "AHR", "ZDHHC12", "SIRT2", "LGALS9", "GPS2", "GRAMD4", "OTULIN", "VPS35", "CYLD", "TRAFD1", "ADAR", "YTHDF3", "FBXL2", "MIF", "ARRB2", "NT5C2", "CLDN3", "CORO1B", "CSNK1A1", "PTEN", "TNFRSF1B", "DPP4", "MAPK14", "ARNT", "NDFIP1", "CDH5", "NMI", "FEM1A", "WFDC1", "SYT11", "USP15", "EIF4E2", "RHBDF2", "ERBIN", "SEMA3B", "GIGYF2", "LYAR", "NFKB1", "SMPDL3B", "DUSP3", "LYN", "PTPN2", "RABGEF1", "SH2B3", "TGFB1")
GOBP_ENDOPLASMIC_RETICULUM_TO_GOLGI_VESICLE_MEDIATED_TRANSPORT	0.0250827	0.142052	0.352488	0.589499	1.11743	103	c("P4HB", "INSIG1", "TMED2", "CIDEB", "GOSR2", "VCP", "TMED7", "SEC31A", "ARF4", "TMED10", "TBC1D20", "YIF1A", "YIPF5", "RAB1A", "RAB1B", "ERGIC3", "SAR1B", "TMED5", "LMAN1", "TMED9", "SEC24A", "RAB2A", "MIA3", "LMAN2", "KDELR2", "SEC16A", "ARCN1", "TFG", "SEC13", "YKT6", "BCAP31", "COPG1", "TRAPPC3", "COPB2", "ERGIC1", "BET1", "SEC22B", "VAMP7", "SEC23A", "TRAPPC12", "COPA", "GBF1", "SEC23B", "COPB1", "TMED3", "VAPA", "TRAPPC5", "ERGIC2", "GOLT1A", "ATL2", "PEF1", "STX5", "SAR1A", "TRAPPC8", "CUL3",
VAPB, "RNF139", "SEC16B", "YIPF6", "SCFD1", "TEX261", "BCAP29", "RINT1", "CNIH4", "STEEP1", "KDELR3", "GOSR1", "WHAMM", "TRAPPC2L", "USE1", "TMED1", "SEC23IP")
GOBP_BONE_REMODELING	0.0769231	0.266299	0.158514	0.610919	1.11759	44	c("SPP2", "TFRC", "HAMP", "IL20RA", "RAB7A", "EXT1", "LEPR", "CTNNB1", "PDK4", "LGR4", "SLC4A2", "CSF1R", "LTBP3", "PLEKHM1")
GOBP_ADENYLATE_CYCLASE_INHIBITING_G_PROTEIN_COUPLED_RECEPTOR_SIGNALING_PATHWAY	0.0699301	0.255735	0.166934	0.609958	1.11779	46	c("PSAP", "CHRM1", "CHRM2", "MARCO", "GNAI2", "ADCY5", "PRMT5", "PDE2A", "CHRM3", "OXER1", "ADCY6", "GABBR1")
GOBP_NEGATIVE_REGULATION_OF_POST_TRANSLATIONAL_PROTEIN_MODIFICATION	0.040959	0.180267	0.222056	0.600858	1.11792	62	c("PPIA", "RPL23", "RPL5", "SQSTM1", "RPS7", "RPS3", "GCLC", "RPL11", "PARK7", "CTNNB1", "UBXN1", "USP4", "VPS28", "WNK1", "CRY1", "CHP1", "U2AF2", "ARRB1", "GPS2", "UFL1", "MARCHF7", "DTX3L", "SET", "DNAJA1", "ARRB2", "SIRT7", "PLAA")
GOBP_REGULATION_OF_BEHAVIOR	0.0969031	0.308217	0.1396	0.616786	1.11808	37	c("APOE", "STAT3", "LEPR", "FXR1", "VPS35", "ARRDC3", "BAIAP3", "HDAC2")
GOBP_IMPORT_ACROSS_PLASMA_MEMBRANE	0.0163715	0.109352	0.352488	0.587438	1.11835	123	c("CD36", "SLC38A4", "SLC39A14", "ACSL1", "SLC7A2", "SLC38A3", "ISCU", "SLC12A5", "ITGB1", "ATP1A2", "SLC38A2", "LRRC8A", "SLC43A1", "SLC39A8", "SLC1A4", "LRRC8D", "NHERF1", "SLC27A5", "CLN8", "PPP3R1", "SLC3A2", "ATP1B1", "IRS2", "ARL6IP1", "SLC7A1", "SLC39A11", "PSEN1", "SLC12A4", "SLC2A10", "PRNP", "PPP3CA")
GOBP_AMYLOID_BETA_METABOLIC_PROCESS	0.0879121	0.292311	0.147331	0.619651	1.11838	35	c("APOE", "IGF1", "RTN4", "TMED10", "IDE", "ABCA2", "PICALM", "EFNA1", "GSK3A", "GSAP", "ROCK1", "GGA3", "PSEN1", "PSEN2", "PRNP", "BECN1", "ROCK2")
GOBP_EPITHELIAL_CELL_DIFFERENTIATION_INVOLVED_IN_KIDNEY_DEVELOPMENT	0.0989011	0.308523	0.138022	0.625462	1.11901	31	c("KLF15", "EXT1", "CTNNB1", "MTSS1", "YAP1", "WWTR1", "STAT1", "EDNRB", "MYO1E", "ASXL1")
GOBP_POSITIVE_REGULATION_OF_LEUKOCYTE_PROLIFERATION	0.035964	0.167709	0.237794	0.601147	1.11911	63	c("TFRC", "BST2", "TGFBR2", "HLA-A", "ST6GAL1", "IGF1", "HLA-E", "CD81", "RPS3", "CD46", "IL6ST", "FADD", "DNAJA3", "BCL6", "HMGB1", "CD74", "GPAM", "LGALS9", "IRS2", "NCK1", "SLC7A1", "CSF1R", "MAPK1", "MIF")
GOBP_POSITIVE_REGULATION_OF_PHAGOCYTOSIS	0.104895	0.321915	0.133555	0.62747	1.11913	30	c("AHSG", "C2", "CD36", "SOD1", "CALR", "COLEC11", "LMAN2")
GOBP_MUSCLE_ADAPTATION	0.034965	0.165428	0.24134	0.59867	1.11922	71	c("AGT", "GSN", "IGF1", "KLF15", "ATP2A2", "PPARA", "HMOX1", "GLRX3", "IL6ST", "GSK3A", "LMNA", "P2RX4", "YY1", "FOXO1", "MEF2A", "ROCK1", "TWF1", "MTPN", "CYBA", "TNFRSF1B", "SELENON", "FOXO3", "TOMM70", "KDM4A", "PPP3CA", "HDAC4", "BECN1", "DAG1", "ROCK2")
GOBP_POSITIVE_REGULATION_OF_LIPASE_ACTIVITY	0.0919081	0.29946	0.143759	0.616558	1.11945	38	c("APOH", "APOA4", "AVPR1A", "PNLIP", "RHOA", "PHB2", "ARF4", "PLIN5", "PHB1", "APOA5", "NR1H2", "ARL1", "EGFR", "PLAA")
GOBP_RESPONSE_TO_INORGANIC_SUBSTANCE	0.000221058	0.00421868	0.518848	0.576635	1.11962	324	c("FGB", "HP", "FGG", "ASS1", "CPS1", "GPX1", "APOA4", "CD36", "HMGCS2", "CAT", "HSP90B1", "B2M", "TFRC", "FBP1", "SOD1", "CYP1A1", "CLDN1", "SDC1", "KRT8", "CALR", "ENPP1", "AVPR1A", "SLC13A5", "PRDX1", "LGMN", "ATF4", "HAMP", "ABCC6", "MTTP", "VCP", "PPIF", "ACO1", "GPLD1", "PRDX3", "SEC31A", "AHCYL1", "SLC40A1", "GPHN", "RPS3", "TXNIP", "TFR2", "CEBPA", "GCLC", "PARK7", "NDRG1", "ATP5F1D", "HMOX1", "GPI", "SLC38A2", "HNRNPD", "ATP5F1A", "TXNRD2", "KHK", "ALG2", "MAPK13", "CALM3", "LONP1", "PPP1CA",
ALAD, "GSK3A", "PPP2CA", "CALM2", "EIF4A3", "SELENOM", "ABAT", "PPP2CB", "ANXA11", "SUMO1", "SLC39A8", "RHOB", "CDKN1B", "CUTA", "SLC11A2", "EIF2AK3", "CALM1", "PINK1", "AQP1", "CLIC4", "PLSCR1", "PKLR", "AIFM1", "RTF2", "PAM", "CPNE2", "PEF1", "MDM2", "CPNE3", "STIM1", "P2RX4", "STAT1", "PPP1R15B", "JUND", "FOXO1", "EGLN1", "MEF2A", "EGFR", "MAPK1", "UCP2", "IMPA2", "DHFR", "NFE2L2", "ATF1", "MAPK8", "DDX19A", "MAPK9", "HPCA", "EDNRB", "PLEKHA1", "HDAC2", "GART", "CCS", "SMPD1", "HSF1", "NPC1",
MAP1LC3A, "SLC30A4", "SLC11A1", "PRNP", "PPP3CA", "STK24", "ADSS2", "SYT11", "DTYMK", "CYP2R1", "SETD2", "STK25", "BECN1", "IL18BP", "PLCB1", "CCL19", "FECH", "EIF2S1", "KDR", "ZFAND1", "DAXX", "ADAM9", "ADD1", "ERN1", "LTA4H", "ANXA1", "VPS54", "HIF1A", "OSER1")
GOBP_FERTILIZATION	0.035964	0.167709	0.237794	0.601323	1.11976	64	c("FETUB", "APOB", "SERPINA5", "SERPINA10", "B4GALT1", "CD46", "H3-3B", "PARK7", "FOLR3", "H3-3A", "CCT8", "CCT5", "CCT3", "FNDC3A", "CLIC4", "CCT7", "UBE3A", "NECTIN2", "VDAC2", "TCP1", "UBE2Q1", "CCT2", "LHFPL2", "UBAP2L", "CCT4", "SNU13")
GOBP_NUCLEOBASE_CONTAINING_SMALL_MOLECULE_METABOLIC_PROCESS	9.30653e-05	0.0021017	0.538434	0.575298	1.11979	383	c("CPS1", "TTR", "GNMT", "SLC27A2", "HMGCS2", "ADK", "ASMTL", "ACSL1", "SUCLG2", "NNMT", "TDO2", "DGAT2", "DPYD", "ACSM1", "ACSS1", "UPB1", "ENPP1", "GFPT1", "SMPDL3A", "ATP5F1B", "ATP5PO", "AASS", "SDHB", "GCDH", "SHMT2", "HSPA8", "ATP6V0C", "GLRX", "DCXR", "ABCD1", "ACAT1", "ELOVL5", "NDUFA11", "NDUFB9", "ENO1", "NDUFB7", "AMPD2", "AK2", "ATP5F1C", "SUCLG1", "ABCC6", "VCP", "UGP2", "PGAM1", "NDUFB11", "MDH1", "NDUFS4", "SLC25A1", "MACROD1", "ABHD14B", "SDHA", "RORA", "NADK2", "NDUFA8", "IDH2",
ATP5PD, "NAPRT", "VNN1", "ATP1A2", "PARK7", "PAICS", "HINT1", "NDUFA12", "NDUFS2", "PRPS2", "ATP5F1D", "MPC2", "ATP5MC3", "KYNU", "DPYS", "PPARA", "NDUFV2", "PAPSS2", "ALDH6A1", "ACOT12", "CMPK1", "HPRT1", "ELOVL2", "IDH1", "GARS1", "NDUFAB1", "CLPX", "RBKS", "PDK4", "ATP5F1A", "DLST", "NME1", "SDHC", "ACMSD", "FIS1", "FMO1", "GUK1", "MGAT1", "GSK3A", "GNPNAT1", "MMUT", "GPD1", "HSD17B4", "DERA", "SLC4A7", "FMO5", "NADK", "MDH2", "PARG", "ME1", "AFMID", "COASY", "SDHD", "NAXD", "PMM2", "PDHB",
MCCC2, "NDUFA10", "XDH", "DPAGT1", "ERH", "GPAM", "CROT", "PINK1", "NDUFA9", "RAN", "ENPP4", "UGGT1", "ACSL4", "MTHFD1", "GNE", "UGDH", "MLYCD", "SLC35A3", "NDUFB6", "DLD", "ENTPD5", "ADSS1", "NUDT15", "FLAD1", "ATP1B1", "PPT1", "GUCA1B", "SULT1A1", "NDUFA6", "GLYAT", "NUDT9", "C9orf64", "PIPOX", "BPNT1", "MAPK1", "NUDT5", "NAMPT", "TPST1", "NT5C2", "MACROH2A1", "TALDO1", "NANS", "KMO", "ADCY5", "MCEE", "KARS1", "ICMT", "GART", "UCK1", "SUCLA2", "GMPS", "APRT", "TBPL1", "OPA1", "ENTPD4", "NUDT2",
PGLS, "PDHA1", "PRPSAP2")
GOBP_PROTEIN_PROCESSING	0.0100884	0.0766249	0.38073	0.586079	1.11985	142	c("FGB", "FGG", "APOH", "CPN1", "GSN", "P4HB", "CTSL", "KLKB1", "F9", "SERPINF2", "FURIN", "ECE1", "LGMN", "C1RL", "CTSZ", "CPB2", "CIDEB", "ENO1", "LONP2", "PLAUR", "HM13", "PCSK6", "YIPF5", "CASP7", "ERO1B", "PMPCB", "SPCS2", "SRGN", "S100A10", "SPCS3", "PERP", "SPCS1", "FADD", "ANGPTL8", "PRKACA", "PGK1", "MDM2", "IMMP2L", "DHCR24", "CAST", "ATP6AP2", "CYFIP2", "CTSS", "ZMPSTE24", "RNF139", "METAP2", "SEC11A", "AFG3L2", "PSEN1", "BCHE", "DPP4", "SLC30A5", "CLN5", "PISD", "INPP5B", "PSEN2", "PRNP",
ADAM17, "MBTPS1")
GOBP_ADAPTIVE_THERMOGENESIS	0.0202765	0.126505	0.352488	0.590779	1.11986	103	c("CD36", "FFAR4", "ACSL1", "GNAS", "THRA", "ATF4", "SLC25A5", "FH", "EPAS1", "VEGFA", "ADIPOR2", "PEMT", "HADH", "RHEB", "LEPR", "LPIN1", "ACADL", "G0S2", "STK11", "ADIPOR1", "LGR4", "ZBTB7B", "CPT2", "NR1H2", "HNRNPU", "ARRDC3", "IL4R", "UCP2", "SLC25A44", "HSF1", "IP6K1", "LETMD1", "APC", "DYNC1H1", "NRDC", "ADAM17")
GOBP_NEUTRAL_AMINO_ACID_TRANSPORT	0.0909091	0.297914	0.144631	0.616919	1.12011	38	c("SLC38A4", "SLC38A3", "SLC38A2", "SLC43A1", "SLC1A4", "LLGL2", "SLC38A7", "SLC3A2")
GOBP_MONOSACCHARIDE_METABOLIC_PROCESS	0.00357032	0.0357189	0.431708	0.583314	1.12052	173	c("PCK1", "GNMT", "SLC39A14", "FBP1", "GAPDH", "NNMT", "IGFBP4", "G6PC1", "ACADM", "IGF1", "PCK2", "PGM1", "ATF4", "CPT1A", "DCXR", "ENO1", "SELENOS", "TPI1", "SLC25A10", "B4GALT1", "PGAM1", "GPLD1", "MDH1", "SLC25A1", "SLC37A4", "RORA", "GCLC", "LEPR", "GSTO1", "GOT1", "AKR1A1", "PPARA", "GPI", "RBKS", "PDK4", "RGN", "KHK", "STK11", "GSK3A", "GPD1", "CRY1", "MDH2", "ADIPOR1", "DDB1", "PMM2", "PDHB", "XYLB", "SLC45A3", "PRKACA", "MAN2B1", "TKFC", "DHDH", "PGK1", "KAT2B", "SLC25A11", "POFUT1", "RANBP2",
MLYCD, "INSR", "WDTC1", "FUCA1", "SDHAF3", "CRTC2", "IRS2", "FOXO1", "ALDOC", "GAA", "BCKDK", "ZMPSTE24", "NUDT5", "USP7", "SIRT7", "MIDN", "FOXK1", "FGGY", "MAPK14", "KBTBD2", "PFKL", "SLC23A2", "NR3C1", "PDHA1", "FOXK2", "GALM", "IGF2", "RORC", "MAN2A2", "TCF7L2", "ONECUT1", "NCOA2", "MAN2A1", "SESN2", "DGKQ", "ADPGK", "PTPN2", "PGP", "SDS")
GOBP_REGULATION_OF_CATION_CHANNEL_ACTIVITY	0.044955	0.190117	0.2114	0.604004	1.1207	59	c("ITGB1", "GSTO1", "UBQLN1", "FKBP1A", "CALM3", "CALM2", "SUMO1", "PRKACA", "CALM1", "STIM1", "CTSS", "SRI", "HPCA", "SELENON")
GOBP_AMYLOID_FIBRIL_FORMATION	0.122877	0.354579	0.122108	0.634561	1.12076	26	c("APOE", "CD36", "GSN", "LDLR", "B2M", "FURIN", "FKBP1A")
GOBP_MAINTENANCE_OF_LOCATION	0.00179479	0.0211191	0.45506	0.581838	1.12096	205	c("FTH1", "ANGPTL3", "APOE", "F2", "APOC4", "APOB", "FTL", "CD36", "GSN", "CES1", "HSP90B1", "HSPA5", "PNPLA2", "CHCHD10", "DGAT2", "CALR", "ENPP1", "NPC2", "INSIG1", "CIDEC", "CPT1A", "SCARB1", "TMED2", "CIDEB", "PLIN2", "B4GALNT1", "OS9", "ABCA1", "ATP1A2", "GSTO1", "PARK7", "PLIN3", "AUP1", "PLIN5", "PPARA", "GHITM", "SUN2", "FKBP1A", "NFKBIB", "SRGN", "RER1", "KDELR2", "CALM3", "DIAPH1", "CALM2", "NFKBIA", "CRY1", "SKP1", "EHD1", "KEAP1", "YWHAB", "GOLPH3", "ABHD5", "F2R", "SLC30A7", "CTNND1",
LETM1, "PRKACA", "GPAA1", "CALM1", "PINK1", "NR1H2", "HNRNPU", "STARD4", "PKD1", "CRY2", "ZFYVE1", "GAA", "PDIA2", "PAFAH1B1", "ARHGAP21", "SRI", "IGSF11", "TWF1", "PSEN1", "CYBA", "G3BP2", "SELENON", "TBCCD1", "SREBF2", "NPC1", "PISD")
GOBP_POSITIVE_REGULATION_OF_PROTEIN_LOCALIZATION_TO_MEMBRANE	0.032967	0.159634	0.248911	0.600472	1.12102	69	c("CD81", "SQSTM1", "ITGB1", "PGRMC1", "CIB1", "RACK1", "RER1", "FIS1", "ARF6", "SPTBN1", "PIK3R1", "ZDHHC2", "CHP1", "ARHGEF16", "MFF", "MESD", "RHOG", "PDZK1", "ATP2C1", "PDCD5", "EGFR", "MAPK8", "MIEF1", "HPCA", "CNPY4", "PRNP", "EZR", "KIF5B", "SLC51B", "NMT1", "HRAS", "STX4", "STX3", "DLG1", "NECAB2")
GOBP_PEROXISOME_ORGANIZATION	0.120879	0.351494	0.123257	0.637153	1.12105	25	c("ABCD1", "LONP2", "ZFAND6", "ABCD3", "PEX19", "FIS1", "PEX16", "HACL1", "PEX13", "MFF", "USP9X", "PEX5", "PEX11B", "SEC16B", "PEX3", "PEX12", "TMEM135", "PEX11A")
GOBP_COLLAGEN_METABOLIC_PROCESS	0.048951	0.201027	0.202072	0.6053	1.12109	57	c("F2", "CTSL", "SERPINF2", "FURIN", "CST3", "ITGB1", "RETREG2", "TMPRSS6", "F2R", "PEPD", "RETREG3", "EMILIN1", "RETREG1", "CTSS", "MRC2", "HDAC2", "ENG", "NAGLU", "TGFB1", "HIF1A", "CREB3L1")
GOBP_NEUTROPHIL_CHEMOTAXIS	0.0719281	0.256434	0.164406	0.612841	1.1211	44	c("LBP", "S100A12", "PPIA", "PPIB", "CCL23", "ITGA1", "RAC1", "ITGA9", "GBF1", "SRP54", "CD74")
GOBP_BRANCHING_MORPHOGENESIS_OF_AN_EPITHELIAL_TUBE	0.0265847	0.145847	0.352488	0.594592	1.12148	90	c("AGT", "TGFBR2", "CTSZ", "VEGFA", "PHB2", "EXT1", "CTNNB1", "ESRP2", "HS3ST3A1", "PPP1CA", "GREB1L", "ILK", "LGR4", "RDH10", "CLIC4", "YAP1", "TBX3", "PPP3R1", "PKD1", "MET")
GOBP_REGULATION_OF_PROTEIN_UBIQUITINATION	0.0124797	0.0914241	0.38073	0.588902	1.12166	126	c("HSPA5", "PPIA", "RPL23", "WBP1L", "RPL5", "SQSTM1", "RPS7", "RPS3", "GCLC", "DDX3X", "TCF25", "RPL11", "PARK7", "UBQLN1", "CTNNB1", "UBXN1", "USP4", "VPS28", "WNK1", "BIRC2", "SASH1", "GSK3A", "CRY1", "SKP1", "UBE2V1", "PTTG1IP", "HSP90AB1", "CHP1", "U2AF2", "MYCBP2", "PINK1", "DERL1", "UBE3A", "CDK5RAP3", "HSP90AA1", "ARRB1", "GPS2", "UFL1", "PEF1", "ARRDC3", "MARCHF7", "DTX3L", "CUL3", "UBE2V2", "DNAJA1", "TSPYL5", "MTA1", "UBE2N", "LAPTM5", "ARRB2", "SIRT7", "HUWE1", "PLAA", "PTEN", "MAPK9",
NDFIP2, "NDFIP1", "UBE2D1", "NMI", "BCL10", "GTPBP4", "WDR48", "WFS1", "BEX3", "GSK3B", "PHF23", "DCUN1D1", "RASSF5")
GOBP_INNER_EAR_MORPHOGENESIS	0.0879121	0.292311	0.147331	0.617912	1.12191	38	c("SOD1", "INSIG1", "PROX1", "DVL1", "NHERF1", "TBX3", "NTN1", "TTC39C", "INSIG2", "BLOC1S5", "SEC24B")
GOBP_REGULATION_OF_ESTABLISHMENT_OF_PROTEIN_LOCALIZATION_TO_MITOCHONDRION	0.0949051	0.30442	0.141225	0.627201	1.12212	31	c("RNF31", "ATG13", "RHOU", "FZD5", "LMAN1", "HAX1", "GSK3A", "BNIP3L", "PINK1", "PDCD5", "DNAJA1", "UBE2J2", "HUWE1", "MAPK8", "CSNK2A2", "ABLIM3", "SREBF2", "TOMM70", "ARIH2", "NMT1", "NPEPPS", "PARL", "LEPROT")
GOBP_PHOSPHOLIPID_CATABOLIC_PROCESS	0.0889111	0.293058	0.146416	0.624928	1.12271	33	c("ANGPTL3", "LDLR", "LIPC", "SMPDL3A", "PRDX6", "SCARB1", "PNLIPRP2", "IDH1", "ENPP2", "PNPLA8")
GOBP_REGULATION_OF_PHOSPHATASE_ACTIVITY	0.0849151	0.285269	0.15017	0.616983	1.12301	39	c("HSP90B1", "GPLD1", "FKBP1A", "ITGA1", "CALM3", "CALM2", "HSP90AB1", "CHP1", "CALM1", "PPP6R3", "CDK5RAP3", "CRY2", "PPP1R2B", "PPP6R2", "PPP1R15B", "ROCK1", "TIPRL", "GNA12", "URI1", "GSK3B", "PPP6R1", "ROCK2")
GOBP_POSITIVE_REGULATION_OF_TELOMERE_MAINTENANCE	0.0759241	0.26486	0.159647	0.615637	1.12325	41	c("CTNNB1", "HNRNPD", "HNRNPA2B1", "MAPKAPK5", "CCT8", "CCT5", "CCT3", "CCT6A", "CCT7", "TCP1", "TINF2", "CCT2", "YY1", "MAPK1", "PNKP", "SLX1B", "CCT4", "PPP1R10")
GOBP_PEPTIDE_BIOSYNTHETIC_PROCESS	9.51738e-06	0.000348612	0.593325	0.575741	1.12329	457	c("RIDA", "RPL13A", "RPLP1", "DAP", "EEF2", "GAPDH", "RPL38", "RPL10L", "RPL13", "RPL23", "CALR", "RPS13", "RPL37A", "RRBP1", "RPS17", "RPL18A", "FURIN", "RPS4X", "RPL26", "RPS15A", "RPS8", "RPS11", "MGST2", "RPS9", "RPS23", "SHMT2", "EIF5A", "ATF4", "RPL23A", "RPLP0", "RPL19", "RPL17", "DNAJC3", "TMED2", "RPS3A", "RPS27A", "RPL35", "RPS26", "EIF1", "RPL9", "RPSA", "RPL18", "EPRS1", "RPL14", "RPS15", "RPL8", "UBA52", "AARS1", "EEF1B2", "RPL24", "RPL5", "RPL34", "RPL21", "ACO1", "RPS14", "RPL22",
GRB7, "RPS16", "RPL3", "EIF4G1", "PA2G4", "RPS25", "RPL7", "EIF4A1", "RPS7", "EIF4G2", "ZFP36L1", "RPS19", "RPS5", "RPL32", "COPS5", "TNKS1BP1", "RPS20", "EIF5", "RPL7A", "SERBP1", "RPL30", "RPLP2", "RPS3", "CSDE1", "GCLC", "RPS27", "MRPL21", "DDX3X", "RPL10A", "MRPL49", "TCF25", "RPL15", "RPL11", "TARS1", "RPS10", "EIF4B", "BZW1", "MRPL2", "EIF2S2", "MRPL52", "ZFP36", "EIF3K", "CNBP", "EEF1G", "RPL27", "RACK1", "GARS1", "UQCC2", "MRPL24", "EIF4H", "HNRNPD", "RBM3", "MRPS28", "MRPS33", "SARS1",
ETF1, "GSPT1", "EIF3C", "PAIP2", "TPR", "RPL35A", "NARS1", "EIF1AX", "PPP1CA", "RWDD1", "CARS1", "TOB1", "EIF4A3", "RPL12", "MRPL27", "HAGH", "MAPKAPK5", "EIF4A2", "MRPL14", "EIF3H", "MRPL57", "GFM2", "QKI", "MRPS24", "MRPS15", "LSM14A", "SKIC8", "ZC3H15", "BTG2", "TNRC6A", "MRPL3", "EIF3L", "EIF3F", "PTCD3", "LARP4", "DNAJC1", "TUFM", "ABCE1", "YTHDF1", "EIF2AK3", "PINK1", "FXR1", "MRPS25", "CNOT1", "EIF4EBP1", "GFM1", "NOLC1", "EIF3D", "MRPL20", "RBM8A", "SECISBP2", "DAP3", "MRPL10", "CTIF",
EIF3E, "ZNF598", "MRPL41", "MRPS16", "HNRNPU", "CIRBP", "MRPL18", "EIF5B", "MRPL46", "EIF6", "DDX1", "EIF4E", "MRPL37", "MRPL15", "EIF3B", "MRPS23", "DARS1", "CAPRIN1", "DHX9", "SYNCRIP", "FARSA", "EIF2AK1", "SSB", "LARP4B", "SLBP", "EIF3M", "DAPK3", "EIF3A", "PPP1R15B", "YTHDF3", "MRPS30", "HBS1L", "TRAP1", "NCK1", "EIF3I", "MRPL38", "ROCK1", "MRPL9", "MRPL58", "DRG1", "DHFR", "NFE2L2", "MRPL16", "RNF139", "PLXNB2", "MRPL44", "MRPS2", "COA3", "IARS2", "CPEB4", "PELO", "TARS2", "ABTB1", "MTPN",
MRRF, "PUM1", "KARS1", "FTSJ1", "SAMD4B", "PAIP1", "ATXN2", "FOXO3", "MRPS9", "TRNT1", "MCTS1", "IREB2", "MTIF3", "MRPL17", "DRG2", "DENR", "DDX6")
GOBP_RESPONSE_TO_STEROID_HORMONE	0.00246039	0.0264812	0.431708	0.584051	1.1235	189	c("PCK1", "ASS1", "CPS1", "CDO1", "CPN1", "HMGCS2", "CLDN1", "SDC1", "CALR", "AVPR1A", "GHR", "PCK2", "HSPA8", "BCKDHB", "AGL", "ZFP36L1", "RHOA", "PHB2", "RXRA", "TXNIP", "DDRGK1", "ATP1A2", "CLDN4", "PARK7", "GJB2", "ADTRP", "ZFP36", "GOT1", "PPARA", "RPL27", "GPI", "ABCA2", "IDH1", "PTGES3", "PLPP1", "ATP5F1A", "PHB1", "YWHAH", "ALAD", "RWDD1", "GSK3A", "CRY1", "CARM1", "PGRMC2", "RAN", "AQP1", "NCOA1", "UBE3A", "CNOT1", "YAP1", "WBP2", "AIFM1", "TMF1", "ESRRA", "RBBP7", "HNRNPU", "DAB2", "UFL1",
EIF4E, "MDM2", "FKBP4", "CRY2", "DNAJA1", "EGLN2", "MAPK1", "HMGB2", "DDIT4", "NCOR1", "BCHE", "USP8", "NPC1", "NR3C1", "URI1", "ZMIZ1", "PRMT2", "CNOT9", "KLF9", "ABCA3", "CNOT2", "CALCOCO1", "NCOA2", "FECH", "TGFB1", "GBA1", "ZBTB7A", "CDKN1A", "DAXX", "ADAM9", "CYP7B1", "ANXA1", "VPS54", "KANK2", "BMAL1", "RBFOX2")
GOBP_VITAMIN_METABOLIC_PROCESS	0.02997	0.153293	0.261664	0.602926	1.12367	66	c("GC", "CYP3A4", "VKORC1", "NNMT", "CYP1A1", "CYP27A1", "LGMN", "AIFM2", "SHMT2", "PLTP", "GCLC", "TTPA", "VNN1", "GSTO1", "AKR1A1", "GGCX", "NPC1L1", "BCO1", "RGN")
GOBP_PROTEIN_TARGETING	0.00129778	0.0163737	0.45506	0.582531	1.12369	218	c("LAMP2", "HSPA5", "SEC61A1", "MAN1A1", "TRAM1", "HSPA8", "RNF31", "SCARB2", "SSR3", "SQSTM1", "SSR2", "LONP2", "OS9", "RAB7A", "ATG13", "RHOU", "FZD5", "RPL11", "SSR1", "VPS52", "SEC62", "PMPCB", "ZFAND6", "CIB1", "GET3", "SPCS2", "LMAN1", "SRP14", "ZDHHC9", "CHMP4B", "VPS37A", "PEX19", "FIS1", "SPCS3", "YWHAE", "SEC63", "HAX1", "GSK3A", "MTCH2", "CDC37", "BCAP31", "PEX16", "SRP72", "BID", "HGS", "YWHAB", "BAG6", "SRP19", "PAM16", "HACL1", "SPCS1", "PEX13", "ZDHHC2", "DNAJC19", "CHP1", "TIMM17B",
SGTA, "SRP68", "MTCH1", "SEC61G", "SRP54", "GNPTG", "BNIP3L", "HSPD1", "PINK1", "MFF", "AIFM1", "HSP90AA1", "UBL4A", "ZDHHC12", "AP3M1", "DNLZ", "USP9X", "HSPA4", "PDZK1", "IMMP2L", "GOLGA7", "PDCD5", "ARL6IP1", "MTX2", "M6PR", "CHMP4A", "SAMM50", "GGA3", "PEX5", "UBE2J2", "ZDHHC3", "DNAJC15", "LAPTM5", "HUWE1", "MIEF1", "CSNK2A2", "HPCA", "ICMT", "ABLIM3", "PEX3", "SREBF2", "TOMM70", "TAOK2", "ARIH2", "MON1A", "PRNP", "PEX12", "SLC51B", "TOMM20", "VPS13D", "HRAS", "ERBIN", "MON1B", "SRPRB", "GET4",
PARD3, "NPEPPS")
GOBP_POSITIVE_REGULATION_OF_INTRACELLULAR_PROTEIN_TRANSPORT	0.0169723	0.112047	0.352488	0.592431	1.12374	107	c("OAZ1", "CHRM1", "RNF31", "CD81", "ATG13", "RHOU", "FZD5", "CIB1", "ERGIC3", "SAR1B", "EDEM2", "TPR", "BAG3", "FIS1", "YWHAE", "GSK3A", "BCAP31", "PIK3R1", "ZDHHC2", "CHP1", "TMEM30A", "PRKACA", "PINK1", "RAN", "MFF", "HSP90AA1", "ANP32B", "TM9SF4", "IPO5", "EMD", "MDM2", "SAR1A", "PDZK1", "JUP", "PDCD5", "PCM1", "RUFY3", "UBE2J2", "HUWE1", "PPM1A", "MAPK8", "PSEN1", "MIEF1", "CSNK2A2", "HPCA", "SEC16B", "ABLIM3", "MAPK14", "TMEM30B", "SREBF2", "TRIM28", "TOMM70", "ARIH2", "PRNP", "SLC51B", "NMT1",
HRAS, "NPEPPS", "GSK3B")
GOBP_NUCLEOSIDE_BISPHOSPHATE_METABOLIC_PROCESS	0.02298	0.136975	0.352488	0.596401	1.12489	90	c("SLC27A2", "HMGCS2", "ACSL1", "SUCLG2", "TDO2", "DGAT2", "ACSM1", "ACSS1", "ENPP1", "AASS", "GCDH", "ABCD1", "ACAT1", "ELOVL5", "SUCLG1", "SLC25A1", "ABHD14B", "VNN1", "MPC2", "PAPSS2", "ACOT12", "ELOVL2", "PDK4", "DLST", "MMUT", "HSD17B4", "COASY", "PDHB", "MCCC2", "GPAM", "CROT", "ACSL4", "MLYCD", "DLD", "PPT1", "SULT1A1", "GLYAT", "PIPOX", "BPNT1")
GOBP_NATURAL_KILLER_CELL_ACTIVATION	0.0829171	0.279384	0.152145	0.620574	1.12495	37	c("LAMP1", "PRDX1", "HLA-E", "ULBP1", "PGLYRP2", "BAG6", "VAMP7", "IL15RA", "HECTD1", "AP1G1", "SP3")
GOBP_NEGATIVE_REGULATION_OF_CATALYTIC_ACTIVITY	0.000380504	0.00635385	0.498493	0.581036	1.125	266	c("HP", "SERPINA1", "AHSG", "ANGPTL3", "APOE", "FETUB", "AGT", "GPX1", "SERPIND1", "HRG", "SERPINA5", "SLC39A14", "PPIA", "GAPDH", "TMBIM6", "SERPINA10", "RPL23", "SERPINF2", "ERRFI1", "TMED2", "ECM1", "RPL5", "VEGFA", "TMBIM1", "PRDX3", "GSTP1", "RPS7", "CST3", "PLAUR", "CEBPA", "DDX3X", "RPL11", "PARK7", "ZFP36", "UBXN1", "PLIN5", "FKBP1A", "ANXA8L1", "GLA", "GADD45A", "PICALM", "WNK1", "SMCR8", "GSK3A", "VPS25", "EIF4A2", "DNAJB6", "DUSP1", "TSG101", "CHP1", "SERPINA11", "DVL1", "CDKN1B", "ABCE1",
HIPK3, "AQP1", "CDK5RAP3", "DBNDD2", "RAF1", "RFFL", "HNRNPU", "PHPT1", "TINF2", "IPO5", "HHEX", "RTRAF", "GNAI2", "CRY2", "DTX3L", "DHCR24", "WWTR1", "CAST", "IRS2", "STK38", "ADAR", "ARL6IP1", "DNAJA1", "EGLN1", "ROCK1", "FICD", "PNKP", "TIPRL", "MACROH2A1", "MIDN", "IPO7", "PRKAR2A", "USP47", "PTEN", "IFIT1", "EDNRB", "SMPD1", "URI1", "APC", "LATS2", "IGBP1", "CHMP6", "DUSP22", "XRCC1", "HRAS", "SNX6", "ARFGEF1", "TESK1", "GSK3B", "NFKB1", "CAND1", "SERPINI1", "DUSP3", "RDX", "GNAQ", "LYN",
PTPRB, "ROCK2", "PARP3", "CAMK2N1", "GSKIP", "INPP5K", "GBA1", "CDKN1A")
GOBP_RESPONSE_TO_WOUNDING	7.50165e-05	0.00181237	0.538434	0.579015	1.12505	341	c("FGB", "SERPINA1", "FGG", "APOH", "LRG1", "APOE", "F2", "GPX1", "SERPIND1", "APOA4", "HRG", "CD36", "C4BPB", "VKORC1", "FN1", "PROS1", "HNF4A", "PPIA", "XBP1", "SOD1", "KLKB1", "CLDN1", "F9", "SERPINA10", "GNAS", "PROZ", "SERPINF2", "PDIA3", "IGF1", "CPB2", "SCARB1", "F11R", "TXN2", "B4GALT1", "VEGFA", "ADIPOR2", "ACTB", "ZFP36L1", "RHOA", "STAT3", "PLAUR", "ITGB1", "EXT1", "CLDN4", "CERS2", "CHMP2A", "ADTRP", "CASP7", "ZFP36", "PPARA", "GGCX", "HMOX1", "PAPSS2", "ST3GAL4", "LMAN1", "IL6ST", "SRSF6",
CHMP4B, "S100A10", "MIA3", "USF1", "LCP1", "SDC4", "RAC1", "C6orf89", "ARHGAP35", "ILK", "TLN1", "CD151", "ITGB4", "F2R", "NFIA", "ARL8B", "AQP1", "ENPP4", "FERMT2", "CTNNA1", "YAP1", "PLSCR1", "RAF1", "VPS4B", "DSP", "PRCP", "ITPK1", "EMILIN1", "LYVE1", "P2RX4", "FZD7", "CHMP2B", "TOR1A", "CHMP4A", "DHFR", "PDIA2", "NFE2L2", "CHMP1A", "ADORA3", "RREB1", "CD59", "CLDN3", "CORO1B", "CLIC1", "GNA12", "PTEN", "MAP2K1", "MAPK9", "STXBP3", "ITGA5", "MAPK14", "FIBP", "SMPD1", "VAV2", "PUM2", "SLC11A1",
PPP3CA, "STK24", "ADAM17", "WFDC1", "SYT11", "CHMP6", "HRAS", "ARFGEF1", "VWF", "DAG1", "GNAQ", "RHOC", "DGKQ", "LYN", "CHMP7", "AK3", "NAGLU", "SH2B3", "TGFB1", "TPM1", "KDR", "MAP2K4", "CDKN1A")
GOBP_REGULATION_OF_NUCLEOTIDE_METABOLIC_PROCESS	0.0919081	0.29946	0.143759	0.627396	1.12516	32	c("ENO1", "VCP", "PGAM1", "PPARA", "PDK4", "ACMSD", "FIS1", "ME1", "PINK1", "GUCA1B", "MACROH2A1")
GOBP_NEGATIVE_REGULATION_OF_HORMONE_SECRETION	0.0829171	0.279384	0.152145	0.6207	1.12518	37	c("FFAR4", "HADH", "CRY1", "ENY2", "FAM3D", "JAGN1", "CRY2", "FOXO1", "UCP2", "PSMD9", "MIDN", "PFKL", "PPP3CA", "PTPN11")
GOBP_POSITIVE_REGULATION_OF_INTRINSIC_APOPTOTIC_SIGNALING_PATHWAY	0.0829171	0.279384	0.152145	0.620735	1.12524	37	c("SOD1", "RPL26", "EIF5A", "RPS7", "IL20RA", "RPS3", "VNN1", "RPL11", "PARK7", "RACK1", "MCL1", "FIS1", "BCAP31", "BID", "BOK", "NHERF1", "NCK1", "BCLAF1", "PIAS4", "SFPQ", "FBH1")
GOBP_RIBOSE_PHOSPHATE_METABOLIC_PROCESS	0.000526638	0.00813602	0.477271	0.582177	1.12538	242	c("SLC27A2", "HMGCS2", "ADK", "ACSL1", "SUCLG2", "TDO2", "DGAT2", "DPYD", "ACSM1", "ACSS1", "UPB1", "ENPP1", "PYGL", "ATP5F1B", "ATP5PO", "AASS", "SDHB", "GCDH", "HSPA8", "ATP6V0C", "ABCD1", "ACAT1", "ELOVL5", "NDUFA11", "NDUFB9", "ENO1", "NDUFB7", "AMPD2", "AK2", "ATP5F1C", "SUCLG1", "ABCC6", "VCP", "NDUFB11", "NDUFS4", "SLC25A1", "ABHD14B", "SDHA", "RORA", "NDUFA8", "ATP5PD", "VNN1", "ATP1A2", "PAICS", "HINT1", "NDUFA12", "NDUFS2", "PRPS2", "ATP5F1D", "MPC2", "ATP5MC3", "DPYS", "PPARA", "NDUFV2",
PAPSS2, "ACOT12", "CMPK1", "HPRT1", "ELOVL2", "NDUFAB1", "CLPX", "PDK4", "ATP5F1A", "DLST", "NME1", "SDHC", "FIS1", "GUK1", "MMUT", "HSD17B4", "NADK", "PARG", "COASY", "SDHD", "PDHB", "MCCC2", "NDUFA10", "XDH", "GPAM", "CROT", "PINK1", "NDUFA9", "RAN", "ACSL4", "MTHFD1", "MLYCD", "NDUFB6", "DLD", "ENTPD5", "ADSS1", "ATP1B1", "PPT1", "SULT1A1", "NDUFA6")
GOBP_POSITIVE_REGULATION_OF_CANONICAL_NF_KAPPAB_SIGNAL_TRANSDUCTION	0.0196757	0.123777	0.352488	0.592688	1.12551	112	c("CD36", "S100A12", "TFRC", "BST2", "GAPDH", "TSPAN6", "CTH", "RNF31", "ECM1", "RHOA", "MTDH", "NEK6", "LITAF", "CXXC5", "CTNNB1", "HMOX1", "FKBP1A", "DDX21", "BIRC2", "TFG", "UBE2V1", "FADD", "F2R", "CD74", "CUL1", "MUL1", "VAPA", "PLEKHG5", "PINK1", "TRIM25", "LGALS9", "DDX1", "MIB2", "TAB2", "ATP2C1", "CC2D1A", "UBE2N", "TIFA", "S100A4", "PPM1A", "CANT1", "TMEM9B", "NDFIP2", "UBE2I", "NDFIP1", "IRF3", "FBXW11")
GOBP_MAINTENANCE_OF_PROTEIN_LOCATION	0.044955	0.190117	0.2114	0.607774	1.12567	57	c("GSN", "HSPA5", "CHCHD10", "INSIG1", "TMED2", "OS9", "PARK7", "SUN2", "NFKBIB", "SRGN", "RER1", "KDELR2", "NFKBIA", "SKP1", "KEAP1", "YWHAB", "GOLPH3", "CTNND1", "GPAA1", "PINK1", "HNRNPU", "PKD1", "PDIA2", "IGSF11", "TWF1", "G3BP2")
GOBP_NUCLEOSIDE_MONOPHOSPHATE_METABOLIC_PROCESS	0.0549451	0.21551	0.190023	0.612814	1.12568	48	c("ADK", "DPYD", "UPB1", "AMPD2", "AK2", "PAICS", "PRPS2", "DPYS", "CMPK1", "HPRT1", "GUK1", "XDH", "ADSS1", "NT5C2", "GART", "UCK1", "GMPS", "APRT", "NUDT2", "ADSS2", "DTYMK", "AK6", "NT5C", "TK2", "AK3", "DLG1", "UPRT", "UMPS")
GOBP_LEUKOCYTE_MEDIATED_IMMUNITY	0.0023124	0.0251266	0.431708	0.585862	1.1259	181	c("HPX", "C9", "F2", "C2", "MASP2", "C4BPB", "C4BPA", "B2M", "C8G", "TFRC", "BST2", "C8A", "C8B", "ARG1", "LAMP1", "HLA-A", "PRDX1", "TUBB", "C6", "C1RL", "C5", "HLA-E", "CD81", "C7", "DNASE1L3", "C1QC", "CD46", "FZD5", "C1QA", "HPRT1", "DDX21", "IL1R1", "CLC", "SPON2", "C1QB", "ULBP1", "CLEC4G", "VAMP7", "FADD", "BCL6", "JAGN1", "ARL8B", "HMGB1", "CD74", "VAMP3", "HSPD1", "VAMP8", "WDR1", "UNC93B1", "NECTIN2", "AHR", "LGALS9", "SUPT6H", "DDX1", "IL4R", "CADM1", "SNAP23", "PLEKHM2", "ARRB2", "IGHM",
TNFRSF1B, "STXBP3", "MR1", "NDFIP1", "SNX4", "EBAG9", "KMT2E", "KIF5B", "ADAM17", "SWAP70", "AP1G1", "DUSP22", "SNX6", "BCL10", "CTSC", "STX4", "GNL1", "LYN", "PARP3", "RABGEF1", "CEBPG", "TGFB1")
GOBP_TUMOR_NECROSIS_FACTOR_MEDIATED_SIGNALING_PATHWAY	0.042957	0.185115	0.216543	0.606816	1.12592	59	c("KRT8", "EIF5A", "GSTP1", "KRT18", "EXT1", "SPPL2A", "UBE2K", "SPPL2B", "ACTN4", "BIRC2", "NR1H4", "NFKBIA", "PPP2CB", "ILK", "FAS", "COMMD7", "RRAGA", "MAPKAPK2", "RFFL", "GPS2", "MIB2", "OTULIN", "CYLD", "STAT1", "TNFRSF14", "LAPTM5", "TNFRSF1B", "FOXO3", "PIAS4", "ADAM17")
GOBP_REGULATION_OF_NEURONAL_SYNAPTIC_PLASTICITY	0.0709291	0.256089	0.165657	0.61807	1.12596	40	c("APOE", "RAB8A", "RAB5A", "ZDHHC2", "NPTN", "NSMF", "SYAP1")
GOBP_NEGATIVE_REGULATION_OF_EXTRINSIC_APOPTOTIC_SIGNALING_PATHWAY	0.036963	0.17027	0.234393	0.605568	1.12618	61	c("FGB", "FGG", "GPX1", "IGF1", "TMBIM1", "GSTP1", "GCLC", "DDX3X", "PARK7", "HMOX1", "MCL1", "CTNNA1", "YAP1", "RAF1", "RFFL", "ZMYND11", "PSME3", "LMNA", "BIRC6", "CTTN", "HMGB2")
GOBP_POLYOL_BIOSYNTHETIC_PROCESS	0.0579421	0.223028	0.184706	0.614767	1.12661	46	c("PCK1", "CYP3A4", "CYP27A1", "QDPR", "PCK2", "ACER2", "PCBD1", "GOT1", "ABCA2", "SPR", "PTS", "IMPA2", "DHFR", "IP6K1", "IP6K2", "SPTLC1", "CYP2R1", "IMPA1", "PGP", "GBA1", "PPIP5K2")
GOBP_RIBONUCLEOSIDE_MONOPHOSPHATE_METABOLIC_PROCESS	0.0799201	0.274582	0.155242	0.618962	1.12662	39	c("ADK", "DPYD", "UPB1", "AMPD2", "AK2", "PAICS", "PRPS2", "DPYS", "CMPK1", "HPRT1", "GUK1", "XDH", "ADSS1", "NT5C2", "GART", "UCK1", "GMPS", "APRT", "NUDT2", "ADSS2", "NT5C", "AK3", "DLG1", "UPRT", "UMPS")
GOBP_DE_NOVO_PROTEIN_FOLDING	0.0989011	0.308523	0.138022	0.634244	1.1267	28	c("HSPA5", "HSPA8", "HSPE1", "SDF2L1", "HSPA9", "FKBP1A", "PTGES3", "DNAJB12", "CD74", "HSPD1", "UGGT1", "HSPA13", "ENTPD5", "CCT2", "DNAJB1", "ST13", "TOR1A", "BAG1", "SDF2", "DNAJC7", "GAK", "HSPA2")
GOBP_REGULATION_OF_TRANSPORTER_ACTIVITY	0.00516815	0.0463908	0.407018	0.590346	1.12691	138	c("PON1", "FXYD5", "GLRX", "PPIF", "ACTB", "PHB2", "AHCYL1", "ITGB1", "RXRA", "ATP1A2", "GSTO1", "UBQLN1", "FKBP1A", "ACTN4", "SGK2", "CALM3", "YWHAH", "YWHAE", "CALM2", "ABCB1", "SUMO1", "CHP1", "PIM1", "PRKACA", "VMP1", "CALM1", "STIM1", "PDZK1", "ATP1B1", "COA8", "CAB39", "CTSS", "SRI", "HPCA", "NDFIP2", "SELENON", "NDFIP1", "PRNP", "CAPN1", "OXSR1")
GOBP_DEFENSE_RESPONSE_TO_BACTERIUM	0.0241816	0.141173	0.352488	0.59589	1.12694	97	c("FGB", "HP", "RNASE4", "F2", "CD36", "LBP", "S100A12", "HLA-A", "HLA-E", "RNF31", "HAMP", "RPS19", "OPTN", "RPL30", "PGC", "CASP7", "RAB1A", "RARRES2", "IL6R", "SPON2", "NR1H4", "SHC1", "PGLYRP2", "AQP1", "TMF1", "GSDMC", "EMILIN1", "TAB2", "WFDC2", "RAB14", "PPP1R11", "TNFRSF14", "HMGB2", "SEH1L", "IGHM", "CYBA", "MR1")
GOBP_KERATINOCYTE_PROLIFERATION	0.0989011	0.308523	0.138022	0.634474	1.12711	28	c("LRG1", "ZFP36L1", "ZFP36", "SRSF6", "CDH13", "YAP1", "PTPRK")
GOBP_POSITIVE_REGULATION_OF_ESTABLISHMENT_OF_PROTEIN_LOCALIZATION	0.00118733	0.0153206	0.45506	0.584567	1.12713	213	c("FGB", "FGG", "F2", "OAZ1", "PPIA", "GLUD1", "CHRM1", "IGF1", "PCK2", "RNF31", "ANO1", "CD81", "GPLD1", "TMED10", "ATG13", "RHOU", "FZD5", "MPC2", "CD2AP", "VPS28", "CIB1", "ERGIC3", "SAR1B", "RACK1", "SEC24A", "EDEM2", "OSBP", "TPR", "BAG3", "FIS1", "LRRC8A", "ARF6", "YWHAE", "GSK3A", "NR1H4", "BCAP31", "NADK", "ABAT", "GOLPH3", "PIK3R1", "CCT8", "TSG101", "CCT5", "CCT3", "ZDHHC2", "CHP1", "TMEM30A", "CCT6A", "PRKACA", "PINK1", "RAN", "CCT7", "MFF", "ACSL4", "NR1H2", "HSP90AA1", "ANP32B", "TCP1",
TM9SF4, "IPO5", "EMD", "MDM2", "CCT2", "SAR1A", "VPS35", "PDZK1", "ATP2C1", "JUP", "PDCD5", "IRS2", "PCM1", "RUFY3", "UBE2J2", "PSMD9", "CCT4", "BAIAP3", "HUWE1", "PPM1A", "SRI", "MAPK8", "PSEN1", "MIEF1", "CSNK2A2", "ORAI1", "HPCA", "SEC16B", "SIRT3", "ABLIM3", "MAPK14", "TMEM30B", "SREBF2", "TRIM28", "TOMM70", "ARIH2", "PTPN23", "PRNP", "SLC51B", "NMT1", "HRAS", "MYO18A", "NPEPPS", "GSK3B", "TCF7L2", "STX4", "PLCB1", "LEPROT", "TGFB1", "ZFAND1", "ADAM9", "GNA11")
GOBP_CHAPERONE_MEDIATED_PROTEIN_FOLDING	0.04995	0.203291	0.199915	0.611915	1.12725	50	c("HSPA5", "PPIB", "HSPA8", "HSPE1", "SDF2L1", "FKBP5", "HSPA9", "FKBP2", "PTGES3", "PEX19", "CCT8", "DNAJC5", "DNAJB6", "CCT5", "CCT3", "CCT6A", "DNAJB12", "CD74", "CCT7", "TCP1", "HSPA13", "CCT2", "FKBP4", "DNAJB1", "ST13", "PDCD5", "TRAP1", "TOR1A", "BAG1", "CCT4", "PDCL3", "PFDN1", "SDF2", "DNAJC7", "GAK", "HSPA2")
GOBP_LIPID_DROPLET_ORGANIZATION	0.104895	0.321915	0.133555	0.638267	1.1273	26	c("PPIA", "PNPLA2", "CIDEC", "CIDEB", "PLIN2", "TBC1D20", "PLIN3", "AUP1", "PLIN5", "RAB18", "FAF2")
GOBP_AMIDE_TRANSPORT	0.00131619	0.0165142	0.45506	0.584559	1.12739	216	c("FGB", "FGG", "F2", "SLC25A47", "FFAR4", "HNF4A", "PSAP", "SLC38A3", "GLUD1", "AVPR1A", "PCK2", "CPT1A", "ABCD1", "ANO1", "PLTP", "MTTP", "GPLD1", "HADH", "ABCB4", "ITGB1", "TFR2", "ABCA1", "ATP1A2", "ABCG2", "PARK7", "RAB1A", "MPC2", "SLC16A1", "SLC33A1", "SLC38A2", "ABCA2", "FOLR3", "UQCC2", "OSBP", "AQP9", "LRRC8A", "NR1H4", "NADK", "ENY2", "ABAT", "ABCB1", "FAM3D", "SLC1A4", "JAGN1", "PRKACA", "CD74", "VAPA", "AQP1", "ACSL4", "RAF1", "CLN8", "UBE2Q1", "GLTP", "ENSA", "IRS2", "ARL6IP1", "FOXO1",
SNX19, "UCP2", "PSMD9", "RAB11B", "BAIAP3", "SRI", "MIDN", "CERT1", "PSEN1", "KMO", "ORAI1", "STXBP3", "ADCY5", "SIRT3")
GOBP_TRANSFORMING_GROWTH_FACTOR_BETA_PRODUCTION	0.0989011	0.308523	0.138022	0.63465	1.12742	28	c("AGT", "FN1", "SERPINF2", "FURIN", "LAPTM4B", "CD46", "CD2AP", "HSP90AB1", "LGALS9", "ATP6AP2")
GOBP_BLOOD_VESSEL_ENDOTHELIAL_CELL_MIGRATION	0.024975	0.141796	0.287857	0.599702	1.12777	81	c("APOE", "GPX1", "HRG", "ATP5F1B", "SCARB1", "VEGFA", "GPLD1", "RHOA", "ITGB1", "ADTRP", "HMOX1", "CIB1", "GADD45A", "EFNA1", "ATP5F1A", "MIA3", "AKT3", "HMGB1", "STAT5A", "MAP2K3", "CARD10", "NUS1", "PRCP", "JUP", "P2RX4")
GOBP_POSITIVE_REGULATION_OF_PEPTIDE_SECRETION	0.026973	0.145847	0.276501	0.604354	1.1278	68	c("FGB", "FGG", "F2", "FFAR4", "GLUD1", "PCK2", "ANO1", "GPLD1", "TFR2", "MPC2", "OSBP", "LRRC8A", "NR1H4", "NADK", "ABAT", "PRKACA", "ACSL4", "IRS2", "PSMD9", "BAIAP3", "SRI", "ORAI1", "SIRT3")
GOBP_PLATELET_ACTIVATION	0.025974	0.144631	0.282013	0.599482	1.12783	82	c("FGB", "FGG", "APOE", "F2", "HRG", "PPIA", "GNAS", "PDIA3", "F11R", "ACTB", "IL6ST", "ILK", "TLN1", "F2R", "PLSCR1", "EMILIN1", "PDIA2", "CLIC1", "STXBP3", "MAPK14", "FIBP", "VAV2", "VWF", "GNAQ", "DGKQ", "LYN", "SH2B3")
GOBP_REPRODUCTIVE_BEHAVIOR	0.10989	0.332304	0.130106	0.636821	1.12818	27	c("AVPR1A", "THRA", "MBD2", "ABAT", "NCOA1", "UBE2Q1", "THRB", "EDNRB", "HDAC2", "NR3C1")
GOBP_RESPONSE_TO_NICOTINE	0.0979021	0.308523	0.138805	0.635147	1.12831	28	c("GPX1", "B2M", "ATP1A2", "PPARA", "HMOX1", "ABAT")
GOBP_PORPHYRIN_CONTAINING_COMPOUND_METABOLIC_PROCESS	0.0709291	0.256089	0.165657	0.62406	1.12878	36	c("HPX", "AMBP", "CYP1A1", "SLC25A39", "SLCO1B3", "PGRMC1", "HMOX1", "ALAD", "NFE2L1", "ABCC2", "BLVRB", "SLC11A2", "HMOX2", "TMEM14C", "COX15", "EIF2AK1", "ALAS1", "IREB2", "SUCLA2", "CPOX", "UROD")
GOBP_REGULATION_OF_HYDROLASE_ACTIVITY	8.54482e-06	0.000328903	0.593325	0.578864	1.12878	438	c("SERPINA1", "APOH", "AHSG", "ANGPTL3", "FETUB", "GPX1", "SERPIND1", "APOA4", "HRG", "SERPINA5", "GSN", "SLC39A14", "CTSL", "HSP90B1", "DAP", "SOD1", "GAPDH", "PSAP", "TMBIM6", "SERPINA10", "SERPINF2", "AVPR1A", "FURIN", "LGMN", "CCL23", "PNLIP", "ACER2", "TMED2", "CIDEB", "SCARB2", "HSPE1", "ECM1", "VCP", "VEGFA", "GPLD1", "RHOA", "PHB2", "CST3", "STAT3", "ARF4", "PLAUR", "ITGB1", "TBC1D20", "RPS3", "DDX3X", "SNX9", "DDRGK1", "CLDN4", "PARK7", "UBXN1", "PLIN5", "FKBP1A", "ANXA8L1", "RACK1", "ITGA1",
PICALM, "WNK1", "EFNA1", "PHB1", "S100A10", "BIRC2", "CALM3", "FIS1", "PERP", "SMCR8", "PSME2", "MMUT", "CALM2", "BCAP31", "BID", "PSMA3", "TBC1D17", "PSME1", "APOA5", "HSP90AB1", "DNAJB6", "BOK", "ZC3H15", "FADD", "CHP1", "FAS", "PKP4", "MTCH1", "F2R", "ARHGEF16", "NDEL1", "XDH", "SERPINA11", "HMGB1", "ABCE1", "EIF2AK3", "CALM1", "HSPD1", "MUL1", "TAX1BP3", "PINK1", "AQP1", "FERMT2", "TBC1D15", "PPP6R3", "CDK5RAP3", "AIFM1", "NR1H2", "ANP32B", "RAP1A", "RAF1", "RFFL", "CYCS", "LGALS9", "TGM2",
CCPG1, "RHOG", "GRAMD4", "ARHGAP29", "CRY2", "PSME3", "PPP1R2B", "PPP6R2", "MET", "ARL1", "DHCR24", "CAST", "PDCD5", "ARL6IP1", "PPP1R15B", "EGLN1", "CYFIP2", "EGFR", "ROCK1", "FICD", "CTSS", "RALBP1", "HMGB2", "BCAR3", "PLXNB2", "TBC1D9B", "TIPRL", "LAPTM5", "ARHGEF7", "CLDN3", "USP47", "GNA12", "PLAA", "FNTA", "ADAP1")
GOBP_CELLULAR_RESPONSE_TO_SALT	0.00799607	0.0655562	0.38073	0.593089	1.12899	122	c("HSP90B1", "B2M", "CLDN1", "CALR", "AVPR1A", "SLC13A5", "LGMN", "CHRM1", "PPIF", "GPLD1", "CHRM2", "CEBPA", "GCLC", "MAPK13", "GRK2", "GSK3A", "GNB1", "EGR1", "CDKN1B", "CLIC4", "CPNE2", "TGM2", "MDM2", "CPNE3", "GNAI2", "P2RX4", "JUND", "MEF2A", "HPCA", "SMPD1", "HSF1", "SYT11", "CRKL", "BAIAP2", "GNAQ", "PLCB1", "ROCK2", "DAXX", "GNA11", "ADD1", "CIB2", "CHRM3")
GOBP_CELL_CELL_RECOGNITION	0.108891	0.331046	0.130777	0.641804	1.12924	25	c("FETUB", "CD81", "B4GALT1", "FOLR3", "CCT8", "CCT5", "CCT3", "CCT7", "VDAC2", "TCP1", "CCT2", "UBAP2L", "CCT4", "MSN", "CCL19", "DLG1", "SPA17")
GOBP_PERIPHERAL_NERVOUS_SYSTEM_DEVELOPMENT	0.0549451	0.21551	0.190023	0.616453	1.12969	46	c("SOD1", "CLDN1", "ALDH3A2", "NDRG1", "ILK", "ITGB4", "SIRT2", "PPP3R1", "CITED2", "EDNRB", "PALS1", "SKI", "PARD3", "DAG1", "SERPINI1")
GOBP_REGULATION_OF_HEART_RATE	0.044955	0.190117	0.2114	0.613432	1.13004	50	c("AVPR1A", "EPAS1", "ATP2A2", "CALM3", "YWHAE", "CALM2", "PRKACA", "CALM1", "DSP", "MDM2", "ADRA1B", "JUP", "SRI", "EDNRB")
GOBP_INFLAMMATORY_RESPONSE_TO_ANTIGENIC_STIMULUS	0.0769231	0.266299	0.158514	0.629546	1.13101	33	c("GPX1", "FURIN", "HLA-E", "SELENOS", "CD81", "PSMB4", "EXT1", "PSMA1", "PARK7")
GOBP_VASCULAR_ENDOTHELIAL_GROWTH_FACTOR_PRODUCTION	0.103896	0.321018	0.134273	0.643549	1.13231	25	c("C5", "ATF4", "NDRG2", "RORA", "IL6ST", "SARS1", "IL6R", "EIF2AK3")
GOBP_CARDIAC_MUSCLE_CONTRACTION	0.0244819	0.141796	0.352488	0.605156	1.13247	74	c("GSN", "ATP2A2", "ATP1A2", "GSTO1", "GRK2", "CALM3", "CALM2", "SUMO1", "PRKACA", "MAP2K3", "CALM1", "HSP90AA1", "DSP", "ADRA1B", "ATP1B1", "JUP", "P2RX4", "GAA", "SRI")
GOBP_PLASMA_MEMBRANE_ORGANIZATION	0.0241816	0.141173	0.352488	0.602272	1.13308	82	c("SERPINA5", "GSN", "SOD1", "ABCD1", "CLPTM1L", "SNX9", "ATP2A2", "CHMP2A", "CASP7", "NDRG1", "DNM2", "FOLR3", "BAIAP2L1", "CHMP4B", "S100A10", "MTSS1", "SPTBN1", "ARL8B", "VMP1", "OSBPL2", "NHERF1", "PLSCR1", "VPS4B", "FLOT1", "CHMP2B", "CHMP4A", "CHMP1A", "PTEN", "ATP8B1", "SMPD1", "EPB41L3", "NSF", "PACSIN3", "SYT11", "CHMP6", "PALS1", "STX2", "WHAMM", "STX4", "BAIAP2", "SNX18", "CHMP7")
GOBP_GLUCOSE_METABOLIC_PROCESS	0.00576304	0.0511245	0.407018	0.594326	1.13312	131	c("PCK1", "GNMT", "SLC39A14", "FBP1", "GAPDH", "NNMT", "IGFBP4", "G6PC1", "ACADM", "IGF1", "PCK2", "PGM1", "ATF4", "CPT1A", "DCXR", "ENO1", "SELENOS", "TPI1", "SLC25A10", "PGAM1", "GPLD1", "MDH1", "SLC25A1", "SLC37A4", "RORA", "LEPR", "GOT1", "PPARA", "GPI", "PDK4", "RGN", "STK11", "GSK3A", "GPD1", "CRY1", "MDH2", "ADIPOR1", "DDB1", "PDHB", "SLC45A3", "PRKACA", "PGK1", "KAT2B", "SLC25A11", "RANBP2", "MLYCD", "INSR", "WDTC1", "SDHAF3", "CRTC2", "IRS2", "FOXO1", "ALDOC", "GAA", "BCKDK", "ZMPSTE24",
USP7, "SIRT7", "MIDN", "FOXK1", "MAPK14", "KBTBD2", "PFKL", "NR3C1", "PDHA1", "FOXK2", "GALM", "IGF2", "RORC", "TCF7L2", "ONECUT1", "NCOA2", "SESN2", "DGKQ", "ADPGK", "PTPN2", "PGP", "SDS")
GOBP_REGULATION_OF_STEROID_METABOLIC_PROCESS	0.040959	0.180267	0.222056	0.614034	1.13339	53	c("APOE", "APOB", "LDLR", "CES1", "SOD1", "INSIG1", "EPHX2", "ABCB11", "RORA", "PROX1", "ACADL", "ABCA2", "LPCAT3", "NR1H4", "FMO5", "EGR1", "LDLRAP1", "DAB2", "STARD4", "CLCN2", "ERLIN1", "SREBF2", "NR3C1", "MBTPS1", "RORC", "NFKB1", "DGKQ", "INSIG2")
GOBP_POSITIVE_REGULATION_OF_ENDOTHELIAL_CELL_MIGRATION	0.0359234	0.167709	0.321776	0.605959	1.13368	73	c("AGT", "CALR", "LGMN", "ATP5F1B", "SCARB1", "VEGFA", "GPLD1", "PROX1", "RRAS", "HMOX1", "GPI", "CIB1", "ATP5F1A", "SASH1", "AAMP", "RAC1", "AKT3", "BCAR1", "RHOB", "HMGB1", "STAT5A", "SPARC", "MAP2K3", "NUS1", "ATOH8", "MET", "P2RX4", "NFE2L2", "MAPK14", "BCAS3", "NRP2", "EMC10", "ADAM17", "GFUS", "ROCK2", "TGFB1", "KDR", "PIK3C2A", "ANXA1", "HIF1A")
GOBP_NUCLEOSIDE_METABOLIC_PROCESS	0.0889111	0.293058	0.146416	0.636751	1.1337	29	c("GNMT", "ADK", "DPYD", "UPB1", "MACROD1", "HPRT1", "DERA", "XDH", "ERH", "ENPP4", "C9orf64", "NT5C2", "ICMT", "APRT", "DTYMK", "TK2")
GOBP_CARBOHYDRATE_HOMEOSTASIS	0.00364431	0.0359836	0.431708	0.592771	1.13371	149	c("PCK1", "GPX1", "SLC39A14", "HNF4A", "XBP1", "PYGL", "G6PC1", "PCK2", "CPB2", "KLF15", "ANO1", "ADIPOR2", "GPLD1", "FOXA3", "STAT3", "CEBPA", "GCLC", "LEPR", "PARK7", "MPC2", "SLC16A1", "GPI", "RACK1", "PDK4", "USF1", "OSBP", "STK11", "LRRC8A", "NR1H4", "CRY1", "ADGRF5", "NADK", "ENY2", "GCGR", "ADIPOR1", "TRA2B", "PIK3R1", "JAGN1", "LRRC8D", "PRKACA", "RRAGA", "ASPSCR1", "RAF1", "PRCP", "INSR", "CRY2", "CRTC2", "IRS2", "FOXO1", "SLC29A1", "UCP2", "RAB11B", "NUCKS1", "BAIAP3", "SRI", "FOXK1", "STXBP3",
ADCY5)
GOBP_POSITIVE_REGULATION_OF_REACTIVE_OXYGEN_SPECIES_METABOLIC_PROCESS	0.0709291	0.256089	0.165657	0.622883	1.13375	39	c("AGT", "F2", "CD36", "SOD1", "TGFBR2", "DHRS4", "DCXR", "GSTP1", "PARK7", "GADD45A", "XDH", "CBR1", "GNAI2", "NFE2L2", "GRB2", "CYBA", "MAPK14")
GOBP_POSITIVE_REGULATION_OF_SECRETION	0.000902146	0.0124168	0.477271	0.58927	1.13387	193	c("FGB", "FGG", "CYP4A11", "F2", "FFAR4", "PPIA", "XBP1", "SDC1", "GLUD1", "LAMP1", "AVPR1A", "IGF1", "PCK2", "CPB2", "ANO1", "GPLD1", "ABCB11", "RAB7A", "TMED10", "TFR2", "CHMP2A", "MPC2", "CD2AP", "SEC24A", "S100A10", "OSBP", "SDC4", "GRK2", "LRRC8A", "ARF6", "RAB5A", "NR1H4", "NADK", "HGS", "ABAT", "GOLPH3", "VAMP7", "TSG101", "PRKACA", "VAMP8", "PINK1", "AQP1", "ACSL4", "NR1H2", "TMF1", "VPS4B", "DAB2", "VPS35", "IL4R", "IRS2", "P2RX4", "PSMD9", "MIF", "BAIAP3", "SRI", "KMO", "ORAI1", "CYBA",
SNF8, "SIRT3")
GOBP_REGULATION_OF_SMOOTHENED_SIGNALING_PATHWAY	0.0509491	0.205151	0.197822	0.6188	1.134	46	c("ENPP1", "TMED2", "VCP", "RORA", "NDST1", "RACK1", "GPR161", "PRKACA", "CTNNA1")
GOBP_REGULATION_OF_PROTEIN_AUTOPHOSPHORYLATION	0.0759241	0.26486	0.159647	0.633921	1.13414	31	c("ENPP1", "ERRFI1", "VEGFA", "TNKS1BP1", "DDX3X", "CALM3", "CALM2", "CHP1", "CALM1")
GOBP_REGULATION_OF_REACTIVE_OXYGEN_SPECIES_METABOLIC_PROCESS	0.0268851	0.145847	0.352488	0.601781	1.13418	86	c("HP", "AGT", "F2", "CD36", "PON3", "SOD1", "TGFBR2", "DHRS4", "DCXR", "ABCD1", "GSTP1", "RHOA", "ARF4", "PARK7", "PLIN5", "PPARA", "GADD45A", "BIRC2", "RAC1", "VDAC1", "XDH", "CBR1", "PINK1", "PRCP", "SIRT2", "EIF6", "GNAI2", "COA8", "BCO2", "FOXO1", "TRAP1", "DHFR", "NFE2L2", "GRB2", "CYBA", "SIRT3", "AATF", "MAPK14")
GOBP_POSITIVE_REGULATION_OF_CELL_SUBSTRATE_ADHESION	0.0377346	0.173116	0.321776	0.604679	1.13469	78	c("FGB", "FGG", "HRG", "CD36", "P4HB", "FN1", "CALR", "CEACAM6", "VEGFA", "ARPC2", "RRAS", "CIB1", "NID1", "S100A10", "SDC4", "RAC1", "ILK", "CDH13", "POLDIP2", "FERMT2", "DAB2", "EMILIN1", "MYADM", "JUP", "CDC42", "ROCK1", "RREB1", "ARHGEF7", "ITGA5", "GFUS", "TESK1", "MAP4K4", "GSK3B", "CRKL", "DAG1", "HSD17B12")
GOBP_FEAR_RESPONSE	0.0939061	0.30379	0.142057	0.642534	1.13484	26	c("APOE", "EIF4G1", "EXT1", "ATP1A2", "VDAC1", "EIF4E", "DPP4")
GOBP_NEGATIVE_REGULATION_OF_EPITHELIAL_CELL_PROLIFERATION	0.028387	0.149575	0.352488	0.602419	1.13486	85	c("APOH", "APOE", "B2M", "CPB2", "B4GALT1", "PHB2", "ATP5F1A", "RGN", "STK11", "MTSS1", "WDR77", "XDH", "CDKN1B", "SPARC", "DAB2", "TINF2", "PTPRK", "ATOH8", "STAT1", "STK3")
GOBP_REGULATION_OF_MONOATOMIC_CATION_TRANSMEMBRANE_TRANSPORT	0.00161071	0.0192523	0.45506	0.591509	1.13494	164	c("F2", "TMBIM6", "ISCU", "FXYD5", "GLRX", "HAMP", "CD63", "PPIF", "PHB2", "ITGB1", "ATP1A2", "GSTO1", "UBQLN1", "FKBP1A", "WNK1", "ACTN4", "CALM3", "YWHAH", "YWHAE", "DIAPH1", "CALM2", "VDAC1", "SUMO1", "SLC31A2", "CHP1", "F2R", "GNB2", "PRKACA", "VMP1", "CALM1", "PPP3R1", "STIM1", "PDZK1", "ATP1B1", "COA8", "P2RX4", "CAB39", "CTSS", "SRI", "HPCA", "CYBA", "SELENON", "UBR3", "PSEN2", "PRNP", "PPP3CA", "OXSR1")
GOBP_NEGATIVE_REGULATION_OF_MONOATOMIC_ION_TRANSPORT	0.027972	0.148422	0.271289	0.609596	1.1356	65	c("TMBIM6", "ISCU", "ATF4", "HAMP", "PPIF", "ATP1A2", "GSTO1", "UBQLN1", "FKBP1A", "CALM3", "YWHAE", "CALM2", "VDAC1", "SUMO1", "CALM1", "NHERF1", "PPP3R1", "CAB39", "SRI", "UBR3", "PPP3CA", "PACSIN3", "OXSR1")
GOBP_CARBOHYDRATE_DERIVATIVE_TRANSPORT	0.025974	0.144631	0.282013	0.609939	1.13581	64	c("LBP", "SLC25A47", "GJB1", "PSAP", "G6PC1", "NPC2", "SLC25A5", "SCARB1", "ABCD1", "SLC25A6", "PLTP", "ABCC6", "SLC17A9", "SLC37A4", "SLC35D2", "SLC29A4", "SLC33A1", "SLC35A5", "SLC35B1", "LRRC8A", "LRRC8D", "SLC35A3", "SPNS1", "GLTP", "SLC35C1", "SLC29A1", "RALBP1")
GOBP_GLYCOSYL_COMPOUND_METABOLIC_PROCESS	0.0529471	0.210952	0.193813	0.621032	1.13609	44	c("GNMT", "ADK", "DPYD", "UPB1", "AKR7A2", "MACROD1", "AKR1A1", "GLA", "HPRT1", "DERA", "NAGA", "GUSB", "XDH", "ERH", "ENPP4", "FUCA1", "C9orf64", "NT5C2", "ICMT", "APRT")
GOBP_TYROSINE_PHOSPHORYLATION_OF_STAT_PROTEIN	0.0729271	0.257971	0.16318	0.632382	1.1361	33	c("HPX", "GHR", "IGF1", "VEGFA", "IL6ST", "IL6R", "OSBP", "PPP2CA", "PPP2R1A", "CSF1R", "GGNBP2", "HDAC2", "HSF1", "LYN", "PTPN2", "NF2")
GOBP_PHOSPHOLIPASE_C_ACTIVATING_G_PROTEIN_COUPLED_RECEPTOR_SIGNALING_PATHWAY	0.042957	0.185115	0.216543	0.615756	1.13654	52	c("AGT", "F2", "FFAR4", "CHRM1", "GPR157", "ANO1", "CHRM2", "GNB1", "F2R", "NHERF1", "TGM2", "ADRA1B", "ORAI1", "EDNRB", "GNAQ", "PLCB1", "GNA11", "AGTR1", "CHRM3", "INPP5A")
GOBP_REGULATION_OF_LYMPHOCYTE_MEDIATED_IMMUNITY	0.0208773	0.128838	0.352488	0.606085	1.1366	77	c("HPX", "C4BPB", "C4BPA", "B2M", "TFRC", "ARG1", "LAMP1", "HLA-A", "HLA-E", "CD81", "CD46", "FZD5", "IL1R1", "CLC", "ULBP1", "CLEC4G", "FADD", "BCL6", "HMGB1", "HSPD1", "NECTIN2", "AHR", "LGALS9", "SUPT6H")
GOBP_POSITIVE_REGULATION_OF_PROTEIN_MODIFICATION_BY_SMALL_PROTEIN_CONJUGATION_OR_REMOVAL	0.0217785	0.132597	0.352488	0.603627	1.13669	84	c("HSPA5", "WBP1L", "VCP", "DDX3X", "UBQLN1", "BIRC2", "GSK3A", "CRY1", "SKP1", "TOLLIP", "UBE2V1", "PTTG1IP", "MYCBP2", "MUL1", "PINK1", "DERL1", "UBE3A", "CDK5RAP3", "PEF1", "ARRDC3", "MARCHF7", "CUL3", "UBE2V2", "TSPYL5", "MTA1", "UBE2N", "LAPTM5", "HUWE1", "PTEN", "MAPK9", "NDFIP2", "ARNT", "NDFIP1", "UBE2D1", "TANK", "PIAS4", "NMI", "HDAC4", "BCL10", "WFS1", "UBA2", "GSK3B", "PHF23", "DCUN1D1", "RASSF5")
GOBP_REGULATION_OF_INTRINSIC_APOPTOTIC_SIGNALING_PATHWAY	0.00844443	0.0677643	0.38073	0.598437	1.13694	113	c("GPX1", "P4HB", "PPIA", "XBP1", "SOD1", "TMBIM6", "RPL26", "EIF5A", "ATF4", "ENO1", "SELENOS", "PPIF", "RPS7", "IL20RA", "PLAUR", "RPS3", "TXNDC12", "DDX3X", "HNRNPK", "VNN1", "RPL11", "PARK7", "UBQLN1", "CTNNB1", "ERP29", "RACK1", "PYCR1", "MCL1", "FIS1", "BCAP31", "BID", "SGMS1", "NONO", "PTTG1IP", "BOK", "CD74", "EIF2AK3", "NHERF1", "PINK1", "VDAC2", "MDM2", "GRINA", "MARCHF7", "CYLD", "DNAJA1", "TRAP1", "NCK1", "BCLAF1", "NFE2L2", "MIF", "USP47", "OPA1", "PIAS4", "SFPQ", "FBH1", "URI1", "TAF9",
NOC2L, "USP15")
GOBP_EAR_MORPHOGENESIS	0.043956	0.187639	0.213928	0.616766	1.13757	51	c("SOD1", "RPL38", "INSIG1", "PROX1", "DVL1", "NHERF1", "TBX3", "NTN1", "MAPK1", "TTC39C", "INSIG2", "NAGLU", "BLOC1S5", "SEC24B", "NIPBL")
GOBP_RESPONSE_TO_SALT	0.000321264	0.00574481	0.498493	0.589221	1.13763	230	c("FGB", "FGG", "CD36", "HMGCS2", "CAT", "HSP90B1", "B2M", "CYP1A1", "CLDN1", "SDC1", "TMBIM6", "KRT8", "CALR", "ENPP1", "AVPR1A", "SLC13A5", "LGMN", "CHRM1", "ABCC6", "MTTP", "PPIF", "GPLD1", "SEC31A", "AHCYL1", "CHRM2", "TXNIP", "CEBPA", "GCLC", "HNRNPD", "ALG2", "MAPK13", "GRK2", "CALM3", "ALAD", "GSK3A", "CALM2", "GNB1", "ABAT", "EGR1", "ANXA11", "FADD", "CDKN1B", "CALM1", "CLIC4", "PKLR", "AIFM1", "HSP90AA1", "DAB2", "CPNE2", "TGM2", "UFL1", "PEF1", "MDM2", "CPNE3", "STIM1", "GNAI2", "P2RX4",
JUND, "MEF2A", "IMPA2", "DHFR")
GOBP_ACID_SECRETION	0.0969031	0.308217	0.1396	0.642287	1.13786	27	c("CES1", "AGXT", "SLC10A1", "ABCB11", "ABCB4", "ABAT", "NHERF1")
GOBP_POSITIVE_REGULATION_OF_LEUKOCYTE_MEDIATED_IMMUNITY	0.027972	0.148422	0.271289	0.612005	1.13815	61	c("HPX", "B2M", "TFRC", "ARG1", "LAMP1", "HLA-A", "HLA-E", "CD81", "FZD5", "DDX21", "IL1R1", "ULBP1", "FADD", "HSPD1", "NECTIN2", "DDX1")
GOBP_RESPONSE_TO_ALCOHOL	0.00342233	0.0346969	0.431708	0.594529	1.13818	154	c("PCK1", "CDO1", "HMGCS2", "CES1", "CAT", "FBP1", "SOD1", "CLDN1", "SLC10A1", "TGFBR2", "ST6GAL1", "GOT2", "AVPR1A", "CPT1A", "GPLD1", "EIF4G1", "ABCB11", "ADH6", "ABCA1", "CTNNB1", "FDX1", "PPARA", "RPL27", "ABCA2", "HNRNPD", "ATP5F1A", "BIRC2", "SDF4", "ALAD", "GNB1", "ABAT", "GOLPH3", "TUFM", "CTNNA1", "AIFM1", "AHR", "GRAMD1A")
GOBP_NEGATIVE_REGULATION_OF_PEPTIDE_SECRETION	0.0819181	0.277252	0.153159	0.640735	1.13823	28	c("FFAR4", "HADH", "ENY2", "FAM3D", "JAGN1", "CD74", "FOXO1", "UCP2", "PSMD9", "MIDN", "PFKL", "PPP3CA", "PTPN11")
GOBP_POSITIVE_REGULATION_OF_REGULATED_SECRETORY_PATHWAY	0.0729271	0.257971	0.16318	0.638195	1.13826	30	c("LAMP1", "VAMP7", "VAMP8", "IL4R", "SNX4", "AP1G1", "STX4")
GOBP_LUNG_MORPHOGENESIS	0.0679321	0.252081	0.169571	0.630859	1.13861	35	c("RPL13A", "TGFBR2", "CTSZ", "EXT1", "CTNNB1", "ESRP2", "SRSF6", "RDH10", "YAP1", "CDC42", "HIPK2", "MAPK1", "MAP2K1", "STK40")
GOBP_CELLULAR_RESPONSE_TO_TOPOLOGICALLY_INCORRECT_PROTEIN	0.0241816	0.141173	0.352488	0.60443	1.13864	85	c("HSPA5", "XBP1", "TMBIM6", "ATF4", "TMED2", "CTH", "SELENOS", "VCP", "SDF2L1", "DNAJB9", "COPS5", "OS9", "OPTN", "DERL2", "DDRGK1", "BFAR", "AUP1", "TBL2", "RACK1", "HSPB8", "BAG3", "AMFR", "PIK3R1", "BAG6", "BOK", "UFD1", "TMEM33", "DNAJB12", "ATF6", "HERPUD2", "EIF2AK3", "HSPD1", "DERL1", "UGGT1", "RNF126", "CDK5RAP3", "UFL1", "QRICH1", "CUL3", "PPP1R15B", "TOR1A", "NCK1", "FICD", "VAPB", "ATXN3", "NFE2L2")
GOBP_RECEPTOR_SIGNALING_PATHWAY_VIA_STAT	0.0166719	0.110707	0.352488	0.604383	1.13912	88	c("HPX", "AGT", "F2", "GHR", "IGF1", "HAMP", "VEGFA", "STAT3", "OCIAD1", "GADD45A", "IL6ST", "IL6R", "OSBP", "PPP2CA", "STAT2", "HGS", "ADIPOR1", "PPP2R1A", "F2R", "STAT5A", "CALM1", "PKD1", "STAT1", "CSF1R", "IL15RA", "GGNBP2", "HDAC2", "HSF1", "NMI", "THPO", "WDR48", "CRLF3", "LYN", "LEPROT", "PTPN2", "NAGLU", "NF2", "SH2B3", "TGFB1")
GOBP_MODULATION_BY_SYMBIONT_OF_ENTRY_INTO_HOST	0.0719281	0.256434	0.164406	0.638724	1.13921	30	c("GSN", "P4HB", "IFITM1", "FURIN", "HMGB1", "CD74", "NECTIN2", "SNX3", "TRIM25", "LGALS9", "TRIM26", "LY6E", "SMPD1")
GOBP_REGULATION_OF_HORMONE_LEVELS	4.8549e-05	0.00134457	0.557332	0.587707	1.13975	299	c("FGB", "FGG", "AGT", "F2", "CYP2C18", "CYP3A4", "P4HB", "SLC39A14", "CTSL", "FFAR4", "HNF4A", "PNPLA2", "CYP1A1", "HSD17B11", "DGAT2", "GLUD1", "RDH16", "GHR", "FURIN", "ECE1", "CTSZ", "DHRS4", "PCK2", "PNLIP", "CPT1A", "DHRS7", "ANO1", "GPLD1", "UGT2B17", "HADH", "SCPEP1", "ADH1C", "ALDH9A1", "ADH6", "AKR1D1", "TFR2", "PCSK6", "IDE", "YIPF5", "PARK7", "RAB1A", "MPC2", "SLC16A1", "ERO1B", "FDX1", "PAPSS2", "UQCC2", "CPQ", "BCO1", "OSBP", "DHRS3", "LRRC8A", "NR1H4", "RDH5", "HSD17B4", "CRY1", "RETSAT",
SELENOM, "NADK", "ENY2", "ABAT", "FAM3D", "EGR1", "VAMP7", "IYD", "RDH10", "JAGN1", "PRKACA", "VAMP3", "VAMP8", "AQP1", "ACSL4", "TMF1", "TBX3", "RAF1", "HSD17B10", "DAB2", "UBE2Q1", "SLC3A2", "CRY2", "SULT1A1", "BCO2", "ENSA", "IRS2", "FOXO1", "CLCN2", "ATP6AP2", "SNX19", "SNAP23", "UCP2", "PSMD9", "ZMPSTE24", "ALDH8A1", "RAB11B", "BAIAP3", "SRI", "MIDN", "ORAI1", "BCHE", "CYP26B1", "SGPL1", "STXBP3", "ADCY5", "SIRT3", "EDNRB", "DPP4", "PLEKHA1", "SLC30A5", "ARNT", "PFKL")
GOBP_ADAPTIVE_IMMUNE_RESPONSE_BASED_ON_SOMATIC_RECOMBINATION_OF_IMMUNE_RECEPTORS_BUILT_FROM_IMMUNOGLOBULIN_SUPERFAMILY_DOMAINS	0.00216441	0.0243335	0.431708	0.59621	1.14029	149	c("HPX", "C9", "C2", "MASP2", "C4BPB", "C4BPA", "B2M", "C8G", "TFRC", "C8A", "C8B", "ARG1", "HLA-A", "C6", "C1RL", "C5", "HLA-E", "CD81", "C7", "STAT3", "RORA", "C1QC", "CD46", "FZD5", "C1QA", "HPRT1", "IL1R1", "PHB1", "CLC", "IL6R", "C1QB", "ULBP1", "CLEC4G", "ZBTB7B", "FADD", "BCL6", "HMGB1", "CD74", "HSPD1", "UNC93B1", "NECTIN2", "AHR", "SUPT6H")
GOBP_NEPHRON_MORPHOGENESIS	0.043956	0.187639	0.213928	0.623573	1.14104	45	c("AGT", "VEGFA", "CTNNB1", "HS3ST3A1", "GREB1L", "ILK", "LGR4", "PKD1", "STAT1")
GOBP_REACTIVE_OXYGEN_SPECIES_BIOSYNTHETIC_PROCESS	0.0689311	0.253305	0.168238	0.636686	1.14182	32	c("CD36", "SOD1", "CYP1A1", "ACOX1", "ABCD1", "RHOA", "PARK7", "PPARA", "GBF1", "COA8", "TRAP1", "CYBA")
GOBP_REGULATION_OF_RELEASE_OF_SEQUESTERED_CALCIUM_ION_INTO_CYTOSOL	0.0539461	0.214181	0.191892	0.625137	1.1419	42	c("F2", "ATP1A2", "GSTO1", "FKBP1A", "CALM3", "DIAPH1", "CALM2", "F2R", "PRKACA", "CALM1", "SRI", "CYBA", "SELENON")
GOBP_MAINTENANCE_OF_PROTEIN_LOCATION_IN_CELL	0.0529471	0.210952	0.193813	0.625422	1.14242	42	c("GSN", "HSPA5", "CHCHD10", "INSIG1", "TMED2", "OS9", "PARK7", "SUN2", "SRGN", "RER1", "KDELR2", "SKP1", "GOLPH3", "GPAA1", "PINK1", "HNRNPU")
GOBP_POSITIVE_REGULATION_OF_VIRAL_PROCESS	0.042957	0.185115	0.216543	0.624463	1.14267	45	c("P4HB", "PPIA", "FURIN", "RAB7A", "TBC1D20", "DDX3X", "PPARA", "NR5A2", "STAU1", "ATG12", "RAD23A", "CLEC4G", "DDB1", "TSG101", "HMGB1", "CD74", "LGALS9", "DHX9", "ADAR", "VAPB", "IFIT1", "KPNA6", "SMPD1", "SRPK1", "HACD3")
GOBP_REGULATION_OF_LIPASE_ACTIVITY	0.031968	0.158169	0.252961	0.623046	1.1429	47	c("APOH", "ANGPTL3", "APOA4", "AVPR1A", "PNLIP", "RHOA", "PHB2", "ARF4", "PLIN5", "ANXA8L1", "PHB1", "APOA5")
GOBP_TRANSLATIONAL_INITIATION	0.0178734	0.115973	0.352488	0.60696	1.14296	84	c("RPL13A", "RPS17", "ATF4", "DNAJC3", "TMED2", "RPS3A", "EIF1", "EIF4G1", "EIF4A1", "EIF4G2", "RPS5", "COPS5", "EIF5", "RPS3", "CSDE1", "DDX3X", "EIF4B", "BZW1", "EIF2S2", "EIF3K", "EIF4H", "EIF3C", "PAIP2", "TPR", "EIF1AX", "PPP1CA", "EIF4A2", "EIF3H", "EIF3L", "EIF3F", "ABCE1", "YTHDF1", "EIF2AK3", "EIF4EBP1", "EIF3D", "CTIF", "EIF3E", "ZNF598", "EIF5B", "EIF6", "DDX1", "EIF4E", "EIF3B", "EIF2AK1", "SLBP", "EIF3M", "EIF3A", "PPP1R15B", "YTHDF3", "NCK1", "EIF3I")
GOBP_POSITIVE_REGULATION_OF_REPRODUCTIVE_PROCESS	0.0639361	0.241194	0.175204	0.633296	1.14301	35	c("VEGFA", "CTNNB1", "CIB1", "ACVR1B", "SIRT2", "INSR", "CITED2", "LHFPL2", "EDNRB", "HDAC2", "UBE2B", "PLCB1")
GOBP_REGULATION_OF_AMYLOID_PRECURSOR_PROTEIN_CATABOLIC_PROCESS	0.0739261	0.260289	0.161979	0.642019	1.14308	29	c("APOE", "IGF1", "RTN4", "TMED10", "FKBP1A", "ABCA2", "PICALM", "FLOT2", "EFNA1", "GSK3A", "GSAP", "ROCK1", "GGA3", "RANBP9", "PRNP", "LYN", "ROCK2")
GOBP_POSITIVE_REGULATION_OF_PROTEIN_UBIQUITINATION	0.0377346	0.173116	0.321776	0.613695	1.14323	65	c("HSPA5", "WBP1L", "DDX3X", "UBQLN1", "BIRC2", "GSK3A", "CRY1", "SKP1", "UBE2V1", "PTTG1IP", "MYCBP2", "PINK1", "DERL1", "UBE3A", "CDK5RAP3", "PEF1", "ARRDC3", "MARCHF7", "CUL3", "UBE2V2", "TSPYL5", "MTA1", "UBE2N", "LAPTM5", "HUWE1", "PTEN", "MAPK9", "NDFIP2", "NDFIP1", "UBE2D1", "NMI", "BCL10", "WFS1", "GSK3B", "PHF23", "RASSF5")
GOBP_BIOLOGICAL_PROCESS_INVOLVED_IN_SYMBIOTIC_INTERACTION	0.000636543	0.00951045	0.477271	0.594309	1.14341	191	c("APOE", "F2", "GPX1", "HRG", "GSN", "LDLR", "P4HB", "CTSL", "IFITM1", "FN1", "PPIA", "TFRC", "GAPDH", "ANPEP", "ARG1", "CLDN1", "SLC10A1", "LAMP1", "PPIB", "FURIN", "SCARB1", "HSPA8", "RPSA", "SCARB2", "F11R", "CD81", "RNASEK", "RAB7A", "ITGB1", "TBC1D20", "CD46", "IDE", "CHMP2A", "PPARA", "ZDHHC9", "CHMP4B", "PHB1", "CFL1", "GRK2", "RAB5A", "CLEC4G", "PGLYRP2", "HSP90AB1", "DDB1", "TSG101", "ARL8B", "HMGB1", "DYNLT1", "CD74", "HSPD1", "MRC1", "CDK9", "VAMP8", "VAPA", "NECTIN2", "PLSCR1", "SNX3",
JPT2, "TRIM25", "VPS4B", "LGALS9", "TAF11", "INSR", "SLC3A2", "SMC6", "IST1", "WWP1", "CDC42", "CXADR", "IGF2R", "ZFYVE1", "CHMP2B", "SLC7A1", "CSF1R", "CHMP4A", "EGFR", "FBXL2", "TNFRSF14", "TRIM26", "CHMP1A", "NUCKS1", "LY6E", "IFIT1", "PAIP1", "ITGA5", "ALYREF", "DPP4")
GOBP_RESPONSE_TO_DEXAMETHASONE	0.0879121	0.292311	0.147331	0.647559	1.14371	26	c("PCK1", "ASS1", "CPS1", "CLDN1", "PCK2", "GJB2", "ATP5F1A", "AQP1", "EIF4E", "DDIT4", "USP8", "NR3C1")
GOBP_NEGATIVE_REGULATION_OF_CALCIUM_ION_TRANSMEMBRANE_TRANSPORT	0.0769231	0.266299	0.158514	0.643918	1.14389	28	c("TMBIM6", "ATP1A2", "GSTO1", "UBQLN1", "FKBP1A", "CALM3", "YWHAE", "CALM2", "VDAC1", "CALM1", "PPP3R1", "SRI", "UBR3", "PPP3CA")
GOBP_CRANIAL_SKELETAL_SYSTEM_DEVELOPMENT	0.0609391	0.231813	0.179782	0.628662	1.14427	39	c("TGFBR2", "INSIG1", "EXT1", "CTNNB1", "NDST1", "SLC39A1", "MTHFD1L", "EIF4A3", "RDH10", "MTHFD1", "FOXN3", "COLEC10", "SETD2", "CRKL", "RIC1", "INSIG2", "GNA11", "NIPBL")
GOBP_POSITIVE_REGULATION_OF_FIBROBLAST_PROLIFERATION	0.0659341	0.246277	0.172324	0.637023	1.14444	33	c("AGT", "FN1", "IGF1", "NDUFS4", "CD74", "AQP1", "DHX9", "EGFR", "MIF", "ZMIZ1", "HRAS", "CDKN1A", "RNASEH2B")
GOBP_NEGATIVE_REGULATION_OF_PROTEIN_UBIQUITINATION	0.031968	0.158169	0.252961	0.620097	1.14458	53	c("PPIA", "RPL23", "RPL5", "SQSTM1", "RPS7", "RPS3", "GCLC", "RPL11", "PARK7", "UBXN1", "USP4", "VPS28", "WNK1", "CRY1", "CHP1", "U2AF2", "ARRB1", "GPS2", "UFL1", "MARCHF7", "DTX3L", "DNAJA1", "ARRB2", "SIRT7", "PLAA")
GOBP_ENDOTHELIAL_CELL_APOPTOTIC_PROCESS	0.0729271	0.257971	0.16318	0.644466	1.14486	28	c("FGB", "FGG", "NFE2L2", "CDH5", "HIPK1", "TGFB1", "KDR")
GOBP_TEMPERATURE_HOMEOSTASIS	0.00420147	0.0397564	0.407018	0.603259	1.14531	111	c("GPX1", "CD36", "FFAR4", "ACSL1", "GNAS", "THRA", "ATF4", "FH", "EPAS1", "VEGFA", "SQSTM1", "ADIPOR2", "PEMT", "HADH", "STAT3", "RHEB", "LEPR", "LPIN1", "ACADL", "G0S2", "STK11", "ABAT", "ADIPOR1", "EGR1", "LGR4", "ZBTB7B", "CPT2", "NR1H2", "ARRDC3", "IL4R", "FOXO1", "UCP2", "SLC25A44", "EDNRB", "HSF1", "IP6K1", "LETMD1", "APC", "DYNC1H1", "NRDC", "ADAM17")
GOBP_POSITIVE_REGULATION_OF_ADAPTIVE_IMMUNE_RESPONSE	0.025974	0.144631	0.282013	0.617438	1.14563	59	c("HPX", "B2M", "TFRC", "HLA-A", "HLA-E", "CD81", "FZD5", "IL6ST", "IL1R1", "ULBP1", "FADD", "HSPD1", "NECTIN2")
GOBP_BIOGENIC_AMINE_METABOLIC_PROCESS	0.0359234	0.167709	0.321776	0.615133	1.14591	65	c("OAZ1", "MOXD1", "AGMAT", "TDO2", "GCDH", "ALDH2", "EPAS1", "PARK7", "SAT1", "SLC29A4", "KYNU", "HPRT1", "ACMSD", "ABAT", "AFMID", "AZIN1", "ODC1", "SLC22A3", "VPS35", "NAAA", "SULT1A1", "MTPN", "KMO", "GDE1")
GOBP_POSTSYNAPTIC_MEMBRANE_ORGANIZATION	0.0869131	0.290692	0.148262	0.651428	1.14617	25	c("APOE", "GPHN", "RER1", "ZDHHC2", "DNAJA3", "DVL1", "CDH2", "MESD")
GOBP_WOUND_HEALING	7.38884e-05	0.00180431	0.538434	0.592095	1.14619	265	c("FGB", "SERPINA1", "FGG", "APOH", "LRG1", "APOE", "F2", "GPX1", "SERPIND1", "HRG", "CD36", "C4BPB", "VKORC1", "FN1", "PROS1", "HNF4A", "PPIA", "XBP1", "KLKB1", "CLDN1", "F9", "SERPINA10", "GNAS", "PROZ", "SERPINF2", "PDIA3", "IGF1", "CPB2", "SCARB1", "F11R", "B4GALT1", "VEGFA", "ADIPOR2", "ACTB", "RHOA", "PLAUR", "ITGB1", "EXT1", "CLDN4", "CHMP2A", "ADTRP", "CASP7", "PPARA", "GGCX", "HMOX1", "PAPSS2", "ST3GAL4", "LMAN1", "IL6ST", "SRSF6", "CHMP4B", "S100A10", "MIA3", "USF1", "LCP1", "SDC4", "C6orf89",
ARHGAP35, "ILK", "TLN1", "CD151", "F2R", "ARL8B", "AQP1", "ENPP4", "FERMT2", "YAP1", "PLSCR1", "RAF1", "VPS4B", "DSP", "PRCP", "ITPK1", "EMILIN1", "FZD7", "CHMP2B", "TOR1A", "CHMP4A", "PDIA2", "NFE2L2", "CHMP1A", "RREB1", "CD59", "CLDN3", "CORO1B", "CLIC1", "GNA12", "PTEN", "STXBP3", "ITGA5", "MAPK14", "FIBP", "SMPD1", "VAV2", "SLC11A1", "PPP3CA", "ADAM17", "WFDC1", "SYT11", "CHMP6", "HRAS", "ARFGEF1", "VWF", "DAG1", "GNAQ", "RHOC", "DGKQ", "LYN", "CHMP7", "AK3", "SH2B3", "TGFB1", "TPM1", "KDR",
CDKN1A)
GOBP_VIRAL_PROCESS	5.0794e-05	0.0013898	0.557332	0.59209	1.14659	271	c("APOE", "GSN", "LDLR", "P4HB", "CTSL", "IFITM1", "PPIA", "TFRC", "BST2", "ANPEP", "CLDN1", "SLC10A1", "LAMP1", "PPIB", "ST6GAL1", "FURIN", "SCARB1", "HSPA8", "RPSA", "SCARB2", "F11R", "CD81", "RNASEK", "VCP", "CANX", "PCBP2", "RAB7A", "ITGB1", "TBC1D20", "CD46", "CSDE1", "DDX3X", "IDE", "PROX1", "CHMP2A", "ZFP36", "RAB1A", "PPARA", "VPS28", "RAB1B", "ST3GAL4", "PCBP1", "NR5A2", "ISG20", "ZDHHC9", "STAU1", "CHMP4B", "PHB1", "VPS37A", "EDEM2", "USF1", "CFL1", "GRK2", "SPCS3", "MGAT1", "ATG12", "GSK3A",
RAD23A, "CLEC4G", "HSP90AB1", "DDB1", "SPCS1", "RAB43", "TSG101", "CTBP1", "EIF3L", "NFIA", "EIF3F", "ARL8B", "HMGB1", "DYNLT1", "CD74", "USF2", "MRC1", "CDK9", "VAMP8", "VAPA", "RAN", "MGAT2", "NECTIN2", "PLSCR1", "SNX3", "JPT2", "EIF3D", "TRIM25", "ST3GAL1", "VPS4B", "LGALS9", "TAF11", "INSR", "EIF3B", "SLC3A2", "SMC6", "DHX9", "SSB", "IST1", "WWP1", "CXADR", "ADAR", "STAT1", "IGF2R", "GALNT1", "EIF3A", "ZFYVE1", "CHMP2B", "SLC7A1", "CSF1R", "CHMP4A", "EGFR", "FBXL2", "VAPB", "TNFRSF14", "TRIM26",
CHMP1A, "NUCKS1", "LY6E", "CSNK1A1", "MOGS", "IFIT1", "PAIP1", "ITGA5", "DPP4", "KPNA6", "MCTS1", "MVB12A", "SMPD1", "DEK", "DENR", "DDX6", "TRIM28", "NPC1", "KPNA3", "SRPK1")
GOBP_POSITIVE_REGULATION_OF_TRANSMEMBRANE_TRANSPORT	0.00472199	0.0439493	0.407018	0.60328	1.14661	114	c("F2", "ACSL1", "IGF1", "GLRX", "KLF15", "ITGB1", "GSTO1", "ACTN4", "CALM3", "CALM2", "ABCB1", "PIK3R1", "CHP1", "F2R", "VMP1", "CALM1", "AZIN1", "NHERF1", "INSR", "PPP3R1", "STIM1", "PDZK1", "ATP1B1", "COA8", "IRS2", "P2RX4", "ARL6IP1", "MEF2A", "CTSS", "NFE2L2", "SRI", "PSEN1", "MAPK14")
GOBP_NEURAL_NUCLEUS_DEVELOPMENT	0.0599401	0.229165	0.181383	0.629961	1.14664	39	c("HSPA5", "GLUD1", "ACTB", "RHOA", "NDRG2", "SEC16A", "CALM3", "YWHAH", "YWHAE", "CALM2", "CALM1", "SIRT2", "CDC42")
GOBP_PRODUCTION_OF_MOLECULAR_MEDIATOR_OF_IMMUNE_RESPONSE	0.00342233	0.0346969	0.431708	0.602129	1.14685	126	c("HPX", "CD36", "B2M", "TFRC", "BST2", "XBP1", "ARG1", "TMBIM6", "HLA-A", "HLA-E", "CD81", "DNAJB9", "PHB2", "UBE2J1", "PGC", "LITAF", "FZD5", "GPI", "DDX21", "IL1R1", "PHB1", "CLC", "SPON2", "BCL6", "CD74", "VAMP3", "HSPD1", "MAPKAPK2", "SUPT6H", "DDX1", "IL4R", "YY1", "TNFRSF14", "POLB", "MIF", "LAPTM5")
GOBP_L_ALPHA_AMINO_ACID_TRANSMEMBRANE_TRANSPORT	0.033966	0.16308	0.245042	0.626064	1.14731	46	c("SLC38A4", "SLC7A2", "SLC38A3", "ITGB1", "ATP1A2", "SLC38A2", "SLC43A1", "SLC25A15", "SLC1A4", "CLN8", "SLC38A10", "SLC3A2", "ARL6IP1", "SLC7A1", "UCP2", "PSEN1")
GOBP_INTERLEUKIN_1_PRODUCTION	0.02997	0.153293	0.261664	0.623061	1.14778	50	c("ORM2", "CD36", "FFAR4", "IGF1", "GSTP1", "STAT3", "TMED10", "FZD5", "NR1H4", "EGR1", "F2R", "HMGB1", "RAD21", "LGALS9")
GOBP_POSITIVE_REGULATION_OF_FAT_CELL_DIFFERENTIATION	0.035964	0.167709	0.237794	0.627437	1.14811	45	c("FFAR4", "XBP1", "ZFP36L1", "CEBPA", "ZFP36", "RARRES2", "ZBTB7B", "PIM1", "AAMDC", "CARM1", "HNRNPU", "ZBTB16", "SYAP1", "STK3", "RREB1", "MAPK14")
GOBP_NEGATIVE_REGULATION_OF_RESPONSE_TO_ENDOPLASMIC_RETICULUM_STRESS	0.0599401	0.229165	0.181383	0.640389	1.14846	32	c("HSPA5", "XBP1", "TMBIM6", "SELENOS", "DNAJB9", "TXNDC12", "DDRGK1", "BFAR", "PARK7", "UBXN1", "RACK1", "LPCAT3", "SGTA", "NR1H2", "UFL1", "GRINA", "PPP1R15B", "NCK1")
GOBP_ACTIVATION_OF_CYSTEINE_TYPE_ENDOPEPTIDASE_ACTIVITY_INVOLVED_IN_APOPTOTIC_PROCESS	0.048951	0.201027	0.202072	0.63065	1.14887	40	c("DAP", "ACER2", "HSPE1", "VCP", "RACK1", "BID", "BOK", "MTCH1", "F2R", "XDH", "EIF2AK3", "HSPD1", "MUL1", "AIFM1", "ANP32B", "CYCS")
GOBP_DICARBOXYLIC_ACID_TRANSPORT	0.0280866	0.148682	0.352488	0.615409	1.14891	69	c("AGXT", "AVPR1A", "SLC13A5", "SLC25A10", "ITGB1", "ATP1A2", "SLC13A3", "SLC16A1", "SLC38A2", "FOLR3", "LRRC8A", "SLC26A2", "ABAT", "ABCC2", "SLC1A4", "LRRC8D", "SLC25A11", "CLN8", "ARL6IP1", "UCP2", "PSEN1", "KMO")
GOBP_ESTABLISHMENT_OF_TISSUE_POLARITY	0.0559441	0.216438	0.188204	0.634636	1.15044	37	c("RHOA", "RAC1", "DVL1", "WDR1", "DAB2", "CDC42", "FZD7", "PAFAH1B1")
GOBP_POLYSACCHARIDE_BIOSYNTHETIC_PROCESS	0.045954	0.193262	0.208955	0.631725	1.15083	40	c("ENPP1", "ACADM", "IGF1", "SELENOS", "PPP1R3B", "UGP2", "AGL", "EXT1", "NDST1", "PTGES3", "PPP1CA", "AP2A1", "GSK3A", "GBE1", "GYS2", "INSR", "CLTC", "IRS2", "PPP1CB", "EXT2", "IGF2", "GSK3B", "NFKB1", "TGFB1", "INPP5K", "PPP1R3C")
GOBP_FATTY_ACYL_COA_METABOLIC_PROCESS	0.0649351	0.243346	0.173748	0.646656	1.15134	29	c("SLC27A2", "ACSL1", "DGAT2", "GCDH", "ABCD1", "ACAT1", "ELOVL5", "SLC25A1", "ELOVL2", "HSD17B4", "ACSL4", "PPT1")
GOBP_REGULATION_OF_FATTY_ACID_BIOSYNTHETIC_PROCESS	0.0549451	0.21551	0.190023	0.642543	1.15232	32	c("APOA4", "AVPR1A", "INSIG1", "ABCD1", "ELOVL5", "ACADL", "PDK4", "RGN", "APOA5", "SLC45A3", "CD74", "KAT2B", "NR1H2", "SIRT2", "EIF6", "WDTC1", "ERLIN1", "LPGAT1")
GOBP_CELLULAR_RESPONSE_TO_GLUCOCORTICOID_STIMULUS	0.0549451	0.21551	0.190023	0.642816	1.15281	32	c("PCK1", "ASS1", "HMGCS2", "PCK2", "ZFP36L1", "GJB2", "ZFP36", "ATP5F1A", "GSK3A", "AQP1", "HNRNPU", "EIF4E", "DDIT4", "USP8", "NR3C1", "KLF9")
GOBP_HETEROTYPIC_CELL_CELL_ADHESION	0.0509491	0.205151	0.197822	0.633442	1.15297	39	c("FGB", "FGG", "CEACAM6", "ITGB1", "FLOT2", "WNK1", "PERP", "DSP", "MYADM", "NINJ1", "JUP", "FLOT1", "CXADR")
GOBP_REGULATION_OF_TELOMERASE_ACTIVITY	0.0519481	0.208067	0.195789	0.638876	1.15308	35	c("CTNNB1", "PTGES3", "HNRNPD", "HNRNPA2B1", "MAPKAPK5", "HSP90AB1", "HSP90AA1", "TCP1", "CCT2", "MAPK1", "PNKP", "CCT4")
GOBP_ANTIGEN_PROCESSING_AND_PRESENTATION	0.0259839	0.144631	0.352488	0.622676	1.15327	57	c("CTSL", "B2M", "CALR", "HLA-A", "PDIA3", "LGMN", "HLA-E", "EXT1", "IDE", "SAR1B", "DNM2", "CTSF", "ULBP1", "PSME1", "ARL8B", "RAB10", "TAPBP", "CD74", "YTHDF1", "RAB5B", "UNC93B1", "IFI30")
GOBP_PURINE_CONTAINING_COMPOUND_METABOLIC_PROCESS	1.54986e-05	0.00048885	0.57561	0.594705	1.15349	302	c("TTR", "GNMT", "SLC27A2", "HMGCS2", "ADK", "ACSL1", "SUCLG2", "NNMT", "TDO2", "DGAT2", "DPYD", "ACSM1", "ACSS1", "SLC2A9", "ENPP1", "G6PC1", "ATP5F1B", "ATP5PO", "AASS", "SDHB", "GCDH", "SHMT2", "HSPA8", "ATP6V0C", "DCXR", "ABCD1", "ACAT1", "ELOVL5", "NDUFA11", "NDUFB9", "ENO1", "NDUFB7", "AMPD2", "AK2", "ATP5F1C", "SUCLG1", "ABCC6", "VCP", "PGAM1", "NDUFB11", "MDH1", "NDUFS4", "SLC25A1", "MACROD1", "ABHD14B", "SDHA", "RORA", "NADK2", "NDUFA8", "IDH2", "ATP5PD", "NAPRT", "VNN1", "ATP1A2", "ABCG2",
PAICS, "HINT1", "NDUFA12", "NDUFS2", "PRPS2", "ATP5F1D", "MPC2", "ATP5MC3", "KYNU", "PPARA", "NDUFV2", "PAPSS2", "ACOT12", "HPRT1", "ELOVL2", "IDH1", "NDUFAB1", "CLPX", "RBKS", "PDK4", "ATP5F1A", "DLST", "NME1", "SDHC", "ACMSD", "FIS1", "FMO1", "GUK1", "MMUT", "GPD1", "HSD17B4", "DERA", "SLC4A7", "FMO5", "NADK", "MDH2", "PARG", "ME1", "AFMID", "COASY", "SDHD", "NAXD", "PDHB", "MCCC2", "NDUFA10", "XDH", "GPAM", "CROT", "PINK1", "NDUFA9", "RAN", "ENPP4", "ACSL4", "MTHFD1", "MLYCD", "NDUFB6", "DLD",
ADSS1, "NUDT15", "ATP1B1", "PPT1", "GUCA1B", "SULT1A1", "NDUFA6")
GOBP_POSITIVE_REGULATION_OF_TELOMERE_MAINTENANCE_VIA_TELOMERE_LENGTHENING	0.0769231	0.266299	0.158514	0.655845	1.15394	25	c("CTNNB1", "HNRNPA2B1", "MAPKAPK5", "CCT8", "CCT5", "CCT3", "CCT6A", "CCT7", "TCP1", "CCT2", "MAPK1", "PNKP", "CCT4")
GOBP_TELOMERE_MAINTENANCE_VIA_TELOMERE_LENGTHENING	0.025974	0.144631	0.282013	0.624542	1.15476	55	c("TNKS1BP1", "CTNNB1", "PTGES3", "HNRNPA2B1", "MAPKAPK5", "CCT8", "HSP90AB1", "CCT5", "CCT3", "HNRNPC", "CCT6A", "CCT7", "HSP90AA1", "TCP1", "HNRNPU", "TINF2", "CCT2", "MAPK1", "PNKP", "SLX1B", "CCT4")
GOBP_REGULATION_OF_PROTEIN_TARGETING	0.027972	0.148422	0.271289	0.626339	1.15522	51	c("RNF31", "ATG13", "RHOU", "FZD5", "CIB1", "LMAN1", "FIS1", "HAX1", "GSK3A", "CHP1", "BNIP3L", "PINK1", "MFF", "PDZK1", "PDCD5", "UBE2J2", "HUWE1", "MIEF1", "CSNK2A2", "HPCA", "ABLIM3", "SREBF2", "TOMM70", "ARIH2", "PRNP", "SLC51B", "HRAS", "NPEPPS", "PARL", "LEPROT", "INPP5K")
GOBP_REGULATION_OF_CARDIAC_MUSCLE_CONTRACTION	0.041958	0.182892	0.21925	0.633161	1.15523	41	c("ATP2A2", "ATP1A2", "GSTO1", "CALM3", "CALM2", "SUMO1", "PRKACA", "CALM1", "HSP90AA1", "DSP", "ADRA1B", "ATP1B1", "JUP", "P2RX4", "SRI")
GOBP_POSITIVE_REGULATION_OF_T_CELL_PROLIFERATION	0.04995	0.203291	0.199915	0.63729	1.15525	37	c("TFRC", "TGFBR2", "HLA-A", "IGF1", "HLA-E", "CD81", "RPS3", "CD46", "IL6ST", "FADD", "DNAJA3", "HMGB1", "GPAM", "LGALS9", "NCK1", "SLC7A1")
GOBP_NEGATIVE_REGULATION_OF_TRANSPORTER_ACTIVITY	0.048951	0.201027	0.202072	0.637666	1.15593	37	c("PPIF", "ATP1A2", "GSTO1", "UBQLN1", "FKBP1A", "CALM3", "YWHAE", "CALM2", "SUMO1", "CALM1", "CAB39", "SRI", "NDFIP2", "NDFIP1", "OXSR1")
GOBP_ENERGY_RESERVE_METABOLIC_PROCESS	0.0238812	0.140503	0.352488	0.624231	1.15615	57	c("GNMT", "ENPP1", "PYGL", "GFPT1", "G6PC1", "ACADM", "IGF1", "SELENOS", "PPP1R3B", "UGP2", "AGL", "LEPR", "PTGES3", "IL6ST", "KHK", "PPP1CA", "GSK3A", "GBE1", "ADGRF5", "GCGR", "GABARAPL1", "GYS2", "INSR", "PPP1R2B", "IRS2", "PPP1CB", "GAA", "PPP1CC", "STK40", "RB1CC1", "IGF2", "GSK3B", "PHKB", "PHLDA2", "INPP5K", "PYGB", "PPP1R3C")
GOBP_RESPONSE_TO_NUTRIENT	0.00874334	0.0696706	0.38073	0.61104	1.15615	99	c("ASS1", "C2", "GPX1", "HMGCS2", "CAT", "ACSL1", "TFRC", "XBP1", "CYP1A1", "BCKDHB", "AGL", "RXRA", "GCLC", "ABCA1", "SLC16A1", "KYNU", "USF1", "ALAD", "NR1H4", "GCGR", "ABCG8", "PIM1", "USF2", "KAT2B", "NCOA1", "PKLR", "TRIM25", "MDM2", "GNAI2", "ENSA", "STAT1")
GOBP_REGULATION_OF_LIPID_BIOSYNTHETIC_PROCESS	0.00360732	0.0359308	0.431708	0.609966	1.15636	104	c("PCK1", "APOE", "APOB", "APOA4", "LDLR", "CES1", "SOD1", "AVPR1A", "INSIG1", "ORMDL3", "SCARB1", "ABCD1", "ELOVL5", "GPLD1", "PROX1", "ACADL", "PLIN5", "PPARA", "ABCA2", "IDH1", "PDK4", "LPCAT3", "RGN", "NR1H4", "ADGRF5", "EGR1", "APOA5", "CTDNEP1", "RDH10", "CHP1", "SLC45A3", "CD74", "KAT2B", "NR1H2", "SIRT2", "EIF6", "DAB2", "STARD4", "WDTC1", "ORMDL1")
GOBP_POSITIVE_REGULATION_OF_SMALL_MOLECULE_METABOLIC_PROCESS	0.00509379	0.0460877	0.407018	0.611719	1.1567	96	c("APOE", "APOA4", "CES1", "NNMT", "AVPR1A", "IGF1", "CPT1A", "ABCD1", "ELOVL5", "ENO1", "VCP", "GPLD1", "PARK7", "PLIN5", "PPARA", "RGN", "STK11", "NR1H4", "GPD1", "CRY1", "APOA5", "DDB1", "RDH10", "LDLRAP1", "SLC45A3", "PRKACA", "CD74", "PINK1", "KAT2B", "NR1H2", "MLYCD", "SIRT2", "DAB2", "INSR", "STARD4", "IRS2", "FOXO1", "LPGAT1", "SIRT7", "PSEN1", "CLYBL", "ARNT", "SREBF2")
GOBP_CELLULAR_RESPONSE_TO_UNFOLDED_PROTEIN	0.0141238	0.0986924	0.38073	0.620122	1.15685	67	c("HSPA5", "XBP1", "TMBIM6", "ATF4", "TMED2", "CTH", "SELENOS", "VCP", "DNAJB9", "COPS5", "OS9", "OPTN", "DERL2", "DDRGK1", "BFAR", "TBL2", "RACK1", "HSPB8", "BAG3", "AMFR", "PIK3R1", "BOK", "TMEM33", "ATF6", "HERPUD2", "EIF2AK3", "HSPD1", "DERL1", "CDK5RAP3", "UFL1", "QRICH1", "PPP1R15B", "NCK1", "FICD", "VAPB", "NFE2L2")
GOBP_NEGATIVE_REGULATION_OF_CANONICAL_NF_KAPPAB_SIGNAL_TRANSDUCTION	0.0709291	0.256089	0.165657	0.653404	1.15756	27	c("GSTP1", "OPTN", "RORA", "NR1H4", "PPM1B", "SLC39A8", "RIOK3", "ZMYND11", "STAT1", "ARRB2", "PPM1A", "CARD19", "TANK")
GOBP_VITAMIN_TRANSPORT	0.0509491	0.205151	0.197822	0.646099	1.1587	32	c("GC", "AFM", "TCN2", "SCARB1", "TTPA", "ABCG2", "FOLR3", "NPC1L1")
GOBP_REGULATION_OF_BLOOD_PRESSURE	0.00427583	0.0402921	0.407018	0.611099	1.15886	106	c("CYP4A11", "AGT", "SOD1", "SERPINF2", "AVPR1A", "ECE1", "CTSZ", "RHOA", "SCPEP1", "EXT1", "ATP1A2", "PPARA", "DDAH1", "WNK1", "SNX5", "GSK3A", "GCGR", "ABAT", "ADH5", "F2R", "PRCP", "EMILIN1", "ADRA1B", "NCALD", "P2RX4", "ATP6AP2")
GOBP_EMBRYONIC_SKELETAL_SYSTEM_DEVELOPMENT	0.00964007	0.0749747	0.38073	0.619694	1.15892	72	c("TGFBR2", "EXT1", "CTNNB1", "NDST1", "SLC39A1", "MTHFD1L", "EIF4A3", "TAPT1", "RDH10", "MTHFD1", "SLC2A10", "SP3", "SETD2", "DLG1", "NIPBL")
GOBP_MESONEPHROS_DEVELOPMENT	0.0163715	0.109352	0.352488	0.622775	1.15971	64	c("AGT", "CAT", "SDC1", "VEGFA", "CTNNB1", "HS3ST3A1", "SDC4", "GREB1L", "ILK", "LGR4", "SMAD1", "ZBTB16", "PKD1")
GOBP_FATTY_ACID_DERIVATIVE_BIOSYNTHETIC_PROCESS	0.0509491	0.205151	0.197822	0.64576	1.16013	33	c("SLC27A2", "HMGCS2", "ACSL1", "GCDH", "ACAT1", "ELOVL5", "SLC25A1", "ELOVL2", "ACSL4", "SLC27A5", "PAM", "PPT1")
GOBP_PROTEIN_TARGETING_TO_MEMBRANE	0.0054656	0.0488676	0.407018	0.61563	1.16022	87	c("HSPA5", "SEC61A1", "TRAM1", "SSR3", "SSR2", "SSR1", "SEC62", "CIB1", "GET3", "SRP14", "ZDHHC9", "CHMP4B", "VPS37A", "PEX19", "FIS1", "SEC63", "PEX16", "SRP72", "BAG6", "SRP19", "ZDHHC2", "CHP1", "SGTA", "SRP68", "SEC61G", "SRP54", "MFF", "UBL4A", "ZDHHC12", "PDZK1", "GOLGA7", "ARL6IP1", "CHMP4A", "PEX5", "ZDHHC3", "MIEF1", "HPCA", "ICMT", "PEX3", "TAOK2", "PRNP", "SLC51B", "HRAS", "SRPRB", "GET4", "PARD3", "ZDHHC20", "RABGEF1", "INPP5K")
GOBP_REACTIVE_OXYGEN_SPECIES_METABOLIC_PROCESS	0.0015739	0.0190124	0.45506	0.609338	1.16081	127	c("HP", "AGT", "F2", "GPX1", "APOA4", "CD36", "CAT", "PON3", "SOD1", "CYP1A1", "TGFBR2", "ACOX1", "PRDX1", "DHRS4", "DCXR", "ABCD1", "PRDX4", "PRDX3", "NDUFS4", "GSTP1", "RHOA", "ARF4", "PARK7", "PLIN5", "PPARA", "GADD45A", "PDK4", "BIRC2", "RAC1", "VDAC1", "XDH", "GBF1", "CBR1", "PINK1", "PRCP", "SIRT2", "EIF6", "GNAI2", "IMMP2L", "COA8", "BCO2", "FOXO1", "TRAP1", "UCP2", "DHFR", "NFE2L2", "DDIT4", "GRB2", "CYBA", "SIRT3", "AATF", "MAPK14", "CCS")
GOBP_ENDOLYSOSOMAL_TOLL_LIKE_RECEPTOR_SIGNALING_PATHWAY	0.0689311	0.253305	0.168238	0.657289	1.1609	26	c("RTN4", "DDX3X", "UBQLN1", "RAB7B", "FLOT2", "NR1H4", "PIK3AP1", "HMGB1", "UNC93B1", "GRAMD4", "FLOT1")
GOBP_ENDOTHELIAL_CELL_MIGRATION	0.000929623	0.0124187	0.477271	0.608171	1.16206	142	c("APOH", "APOE", "AGT", "GPX1", "HRG", "S100A12", "CALR", "GLUL", "LGMN", "ATP5F1B", "SCARB1", "VEGFA", "GPLD1", "RHOA", "ITGB1", "PROX1", "ADTRP", "RRAS", "HMOX1", "GPI", "CIB1", "GADD45A", "EFNA1", "ATP5F1A", "MIA3", "SASH1", "AAMP", "RAC1", "AKT3", "BCAR1", "CDH13", "RHOB", "HMGB1", "STAT5A", "SPARC", "MAP2K3", "CARD10", "PLEKHG5", "NUS1", "PRCP", "ATOH8", "MET", "JUP", "P2RX4", "STAT1", "NFE2L2", "CORO1B", "DPP4", "MAPK14", "CDH5", "BCAS3", "GDF2", "NRP2", "EMC10", "ADAM17", "GFUS")
GOBP_MIDBRAIN_DEVELOPMENT	0.024975	0.141796	0.287857	0.634472	1.16272	46	c("HSPA5", "GLUD1", "ACTB", "RHOA", "NDRG2", "CTNNB1", "NDST1", "SEC16A", "CALM3", "YWHAH", "YWHAE", "CALM2", "SMAD1", "CALM1", "SIRT2", "CDC42")
GOBP_ORGANIC_ANION_TRANSPORT	3.49102e-06	0.000152464	0.627257	0.600423	1.16358	286	c("APOE", "CYP4A11", "SLC27A2", "CD36", "SLC38A4", "SLC39A14", "CES1", "SLC25A47", "ACSL1", "AGXT", "SLC7A2", "PSAP", "SLC38A3", "SLCO1A2", "SLC10A1", "SLC2A9", "GOT2", "AVPR1A", "SLC13A5", "MGST1", "SLC25A5", "CPT1A", "ABCD1", "SLC25A39", "SLC25A6", "EPRS1", "SLC25A10", "ABCC6", "MTTP", "PLIN2", "ABCB11", "SLC25A1", "ABCB4", "SLC17A9", "SLCO1B3", "ITGB1", "ATP1A2", "ABCG2", "SLC13A3", "SLC35D2", "MPC2", "SLC16A1", "PPARA", "ABCD3", "SLC33A1", "SLC38A2", "SLC25A20", "FOLR3", "SLC35B1", "PLA2G12A",
SLC6A11, "SLC17A2", "AQP9", "FIS1", "LRRC8A", "SLC4A7", "SLC26A2", "ABAT", "ABCB1", "SLC43A1", "SLC25A15", "ABCC2", "SLC39A8", "SLC1A4", "LRRC8D", "PNPLA8", "LLGL2", "CROT", "SLC38A7", "NHERF1", "SLC16A7", "SLC25A11", "CPT2", "SLC27A5", "SLC43A3", "SLC35A3", "CLN8", "SLC22A3", "SLC38A10", "SLC3A2", "GLTP", "SLC4A2", "IRS2", "P2RX4", "ARL6IP1", "SLC7A1", "UCP2", "SLC16A5", "SLC17A5", "MIF", "CERT1", "PSEN1", "KMO", "SLC25A44", "LYPLA1", "ATP8B1")
GOBP_PROTEIN_N_LINKED_GLYCOSYLATION	0.0310935	0.155879	0.352488	0.631011	1.16384	51	c("ST6GAL1", "GFPT1", "RPN1", "MAGT1", "DAD1", "B4GALT1", "OSTC", "UBE2J1", "TMEM258", "STT3A", "KRTCAP2", "RPN2", "ALG2", "MGAT1", "SLC39A8", "PMM2", "DPAGT1", "DDOST", "MGAT2", "UGGT1", "NUS1", "DOLK", "ST3GAL1", "STT3B", "ENTPD5")
GOBP_VIRAL_LIFE_CYCLE	9.53214e-05	0.0021017	0.538434	0.604457	1.1639	198	c("APOE", "GSN", "LDLR", "P4HB", "CTSL", "IFITM1", "PPIA", "TFRC", "BST2", "ANPEP", "CLDN1", "SLC10A1", "LAMP1", "PPIB", "FURIN", "SCARB1", "HSPA8", "RPSA", "SCARB2", "F11R", "CD81", "RNASEK", "VCP", "PCBP2", "RAB7A", "ITGB1", "TBC1D20", "CD46", "DDX3X", "IDE", "PROX1", "CHMP2A", "RAB1A", "VPS28", "RAB1B", "PCBP1", "NR5A2", "ISG20", "STAU1", "CHMP4B", "PHB1", "VPS37A", "GRK2", "RAD23A", "CLEC4G", "HSP90AB1", "DDB1", "SPCS1", "RAB43", "TSG101", "CTBP1", "NFIA", "ARL8B", "HMGB1", "DYNLT1", "CD74",
MRC1, "VAMP8", "VAPA", "NECTIN2", "PLSCR1", "SNX3", "JPT2", "TRIM25", "VPS4B", "LGALS9", "INSR", "SLC3A2", "SMC6", "IST1", "WWP1", "CXADR", "ADAR", "ZFYVE1", "CHMP2B", "SLC7A1", "CHMP4A", "EGFR", "FBXL2", "VAPB", "TNFRSF14", "TRIM26", "CHMP1A", "NUCKS1", "LY6E", "IFIT1", "ITGA5", "DPP4", "KPNA6", "MVB12A", "SMPD1", "DEK", "DDX6", "TRIM28", "NPC1", "KPNA3", "SRPK1")
GOBP_REGULATION_OF_CYSTEINE_TYPE_ENDOPEPTIDASE_ACTIVITY_INVOLVED_IN_APOPTOTIC_PROCESS	0.00368131	0.0361916	0.431708	0.615834	1.16448	96	c("GPX1", "GSN", "DAP", "ACER2", "HSPE1", "VCP", "VEGFA", "PLAUR", "RPS3", "DDX3X", "PARK7", "RACK1", "FIS1", "BCAP31", "BID", "DNAJB6", "BOK", "FAS", "MTCH1", "F2R", "XDH", "HMGB1", "EIF2AK3", "HSPD1", "MUL1", "AQP1", "AIFM1", "ANP32B", "RAF1", "RFFL", "CYCS", "LGALS9", "GRAMD4", "DHCR24", "PDCD5", "ARL6IP1")
GOBP_GLUCAN_METABOLIC_PROCESS	0.0304897	0.1556	0.352488	0.630978	1.16466	53	c("GNMT", "ENPP1", "PYGL", "G6PC1", "ACADM", "IGF1", "SELENOS", "PPP1R3B", "UGP2", "AGL", "LEPR", "PTGES3", "IL6ST", "KHK", "PPP1CA", "GSK3A", "GBE1", "GCGR", "GABARAPL1", "GYS2", "INSR", "PPP1R2B", "IRS2", "PPP1CB", "GAA", "PPP1CC", "STK40", "NPC1", "RB1CC1", "IGF2", "GSK3B", "PHKB", "PHLDA2", "INPP5K", "PYGB", "PPP1R3C")
GOBP_CYTOKINE_PRODUCTION_INVOLVED_IN_IMMUNE_RESPONSE	0.013227	0.0950587	0.38073	0.625451	1.16469	64	c("CD36", "B2M", "BST2", "ARG1", "HLA-A", "HLA-E", "CD81", "UBE2J1", "LITAF", "FZD5", "DDX21", "IL1R1", "CLC", "SPON2", "BCL6", "CD74", "MAPKAPK2", "DDX1", "TNFRSF14", "MIF", "LAPTM5", "TNFRSF1B")
GOBP_RESPONSE_TO_XENOBIOTIC_STIMULUS	9.51738e-06	0.000348612	0.593325	0.60209	1.1654	258	c("CYP2E1", "ASS1", "CPS1", "CYP2A13", "GPX1", "CYP2C18", "HMGCS2", "CYP3A4", "S100A12", "VKORC1", "CAT", "HNF4A", "ACSL1", "TFRC", "FBP1", "SOD1", "NNMT", "CYP1A1", "ACSM1", "SLCO1A2", "SLC10A1", "CALR", "TGFBR2", "ACAA1", "EPHX1", "GSTA4", "CPB2", "POR", "ACER2", "CPT1A", "SLC12A5", "GSTA1", "ABCC6", "TXN2", "PLIN2", "GPLD1", "CYP2U1", "UGT2B17", "GSTP1", "HADH", "ABCB11", "SLCO1B3", "RORA", "TXNIP", "GCLC", "ABCA1", "GSTO1", "CTNNB1", "ABCD3", "AGPAT2", "ABCA2", "CRYZ", "TXNRD2", "SLC6A11", "FMO1",
GUK1, "ALAD", "BPHL", "CYB5B", "FMO5", "AOX1", "ABAT", "ABCB1", "ABCC2", "ABCG8", "SRP68", "CDKN1B", "CBR1", "HSP90AA1", "AHR", "MDM2", "ADSS1", "NUDT15", "CMBL", "SULT1A1", "C1orf115", "GLYAT", "STAT1", "RPP21", "TOP1", "SLC29A1", "SS18", "NFE2L2", "BCAR3", "TGIF1", "BLMH", "USP47", "GNA12", "BCHE", "CYP26B1", "HDAC2", "SMPD1", "VAV2", "HSF1", "NPC1", "PRNP", "ADAM17", "ABCA3", "OXSR1", "SRR", "XRCC1", "CYP2R1", "ENG", "RORC", "TPMT", "CRKL", "UBE2B", "BECN1")
GOBP_CELL_CELL_ADHESION_MEDIATED_BY_CADHERIN	0.037962	0.173116	0.231127	0.645823	1.16562	35	c("SERPINF2", "VEGFA", "CDH13", "CTNND1", "CDH2", "FLOT1", "TJP1", "CDH5", "AFDN")
GOBP_NEUROBLAST_PROLIFERATION	0.028387	0.149575	0.352488	0.634583	1.16567	48	c("VEGFA", "ITGB1", "PROX1", "CTNNB1", "NUMB", "BTG2", "RAB10", "CTNNA1", "PLXNB2", "PAFAH1B1")
GOBP_REGULATION_OF_BODY_FLUID_LEVELS	1.80118e-05	0.000552767	0.57561	0.60398	1.16571	228	c("FGB", "SERPINA1", "FGG", "APOH", "APOE", "CYP4A11", "F2", "CDO1", "SERPIND1", "HRG", "CD36", "C4BPB", "VKORC1", "PROS1", "HNF4A", "PPIA", "XBP1", "KLKB1", "F9", "SERPINA10", "GNAS", "PROZ", "SERPINF2", "PDIA3", "CHRM1", "CPB2", "ANO1", "F11R", "VEGFA", "ACTB", "PLAUR", "EXT1", "ADTRP", "GGCX", "PAPSS2", "GPI", "ST3GAL4", "LMAN1", "WNK1", "IL6ST", "USF1", "NME1", "ILK", "TLN1", "ZBTB7B", "COPA", "F2R", "XDH", "PRKACA", "STAT5A", "USF2", "VAMP3", "VAMP8", "AQP1", "ENPP4", "NCOA1", "PLSCR1", "NR1H2"
)
GOBP_RNA_TEMPLATED_DNA_BIOSYNTHETIC_PROCESS	0.0347159	0.165428	0.321776	0.632988	1.16607	50	c("TNKS1BP1", "CTNNB1", "PTGES3", "MAPKAPK5", "CCT8", "HSP90AB1", "CCT5", "CCT3", "HNRNPC", "CCT6A", "CCT7", "HSP90AA1", "TCP1", "HNRNPU", "TINF2", "CCT2", "MAPK1", "PNKP", "CCT4")
GOBP_NUCLEOSIDE_PHOSPHATE_BIOSYNTHETIC_PROCESS	0.000157576	0.00316685	0.518848	0.606941	1.16642	180	c("SLC27A2", "ADK", "ACSL1", "NNMT", "ACSS1", "ATP5F1B", "ATP5PO", "SDHB", "GCDH", "ATP6V0C", "ACAT1", "ELOVL5", "NDUFA11", "NDUFB9", "ENO1", "NDUFB7", "AMPD2", "AK2", "ATP5F1C", "VCP", "NDUFB11", "NDUFS4", "SLC25A1", "SDHA", "NADK2", "NDUFA8", "ATP5PD", "NAPRT", "PAICS", "NDUFA12", "NDUFS2", "PRPS2", "ATP5F1D", "MPC2", "ATP5MC3", "KYNU", "PPARA", "NDUFV2", "PAPSS2", "CMPK1", "HPRT1", "ELOVL2", "GARS1", "NDUFAB1", "PDK4", "ATP5F1A", "NME1", "SDHC", "ACMSD", "GUK1", "MMUT", "SLC4A7", "NADK", "ME1",
AFMID, "COASY", "SDHD", "NAXD", "PDHB", "NDUFA10", "PINK1", "NDUFA9", "ACSL4", "MTHFD1", "MLYCD", "NDUFB6", "DLD", "ADSS1", "FLAD1", "PPT1", "GUCA1B", "NDUFA6")
GOBP_HEART_PROCESS	0.001353	0.0168828	0.45506	0.611547	1.16649	133	c("AGT", "GPX1", "GSN", "SOD1", "AVPR1A", "THRA", "EPAS1", "CHRM2", "EXT1", "ATP2A2", "ATP1A2", "GSTO1", "GLRX3", "GRK2", "CALM3", "YWHAE", "GSK3A", "CALM2", "SUMO1", "PRKACA", "MAP2K3", "CALM1", "YAP1", "HSP90AA1", "DSP", "MDM2", "ADRA1B", "GNAI2", "ATP1B1", "JUP", "WWTR1", "P2RX4", "CDC42", "CXADR", "MEF2A", "GAA", "ZMPSTE24", "ADORA3", "SRI", "THRB", "EDNRB", "EXT2")
GOBP_SMALL_MOLECULE_BIOSYNTHETIC_PROCESS	7.18343e-08	9.0631e-06	0.704976	0.599309	1.16701	397	c("CYP2E1", "PCK1", "ASS1", "CPS1", "APOE", "CYP4A11", "CDO1", "GNMT", "APOB", "SLC27A2", "APOA4", "SCP2", "HMGCS2", "CYP3A4", "SLC39A14", "LIPC", "CES1", "ADK", "MOXD1", "XBP1", "FBP1", "AGXT", "SOD1", "NNMT", "CYP1A1", "DPYD", "ACSM1", "ACSS1", "GLUD1", "OAT", "UPB1", "CYP27A1", "MGLL", "GOT2", "GLUL", "AVPR1A", "SEPHS2", "G6PC1", "INSIG1", "AASS", "FADS1", "MGST2", "ACADM", "QDPR", "SHMT2", "PCK2", "PGM1", "ATF4", "ACER2", "GAMT", "CTH", "ABCD1", "ELOVL5", "PCBD1", "ENO1", "SELENOS", "TPI1", "CYB5R3",
FADS2, "PLTP", "SLC25A10", "PGAM1", "MDH1", "GSTP1", "ABCB11", "SLC25A1", "SLC37A4", "AKR1D1", "LEPR", "PARK7", "PROX1", "COQ8A", "ACADL", "GOT1", "ACOX2", "KYNU", "AKR1A1", "PPARA", "GPI", "ABCD3", "HOGA1", "AGXT2", "PYCR1", "ABCA2", "NAGS", "HPRT1", "ELOVL2", "PTGES3", "NDUFAB1", "PDK4", "LPCAT3", "NPC1L1", "BCO1", "OSBPL9", "RGN", "OSBP", "HSD3B7", "STK11", "ACMSD", "FMO1", "MTHFD1L", "NR1H4", "ASNS", "SPR", "GPD1", "CRY1", "LTC4S", "MDH2", "AMACR", "ABAT", "FADS3", "CYP39A1", "EGR1", "APOA5",
HAO1, "DDB1", "QKI", "ABHD1", "CYP51A1", "RDH10", "SC5D", "SLC45A3", "PNPLA8", "PRKACA", "PGK1", "CD74", "OSBPL2", "CBR1", "NDUFA9", "KAT2B", "SLC25A11", "NUS1", "MTHFD1", "PKLR", "NR1H2", "SLC27A5", "RANBP2", "HSD17B10", "UGDH", "MLYCD", "SIRT2", "PTS", "EIF6", "DAB2", "STARD4", "WDTC1")
GOBP_NEGATIVE_REGULATION_OF_BLOOD_VESSEL_ENDOTHELIAL_CELL_MIGRATION	0.0689311	0.253305	0.168238	0.663405	1.16724	25	c("APOE", "HRG", "RHOA", "GADD45A", "HMGB1", "CARD10", "JUP")
GOBP_PROTEIN_FOLDING	0.00115052	0.0150162	0.45506	0.610999	1.16752	141	c("P4HB", "HSP90B1", "B2M", "HSPA5", "PPIA", "QSOX1", "CALR", "PPIB", "PDIA3", "DNAJC3", "HSPA8", "HSPE1", "PRDX4", "PPIF", "SDF2L1", "CANX", "FKBP5", "ERP44", "HSPA9", "DNAJB11", "FKBP2", "DNAJA2", "ERO1B", "FKBP1A", "ERP29", "TBCA", "LMAN1", "PTGES3", "CLPX", "FKBP8", "PEX19", "BAG3", "CDC37", "CCT8", "DNAJC5", "AHSA1", "HSP90AB1", "DNAJB6", "CCT5", "CCT3", "DNAJC19", "DNAJA3", "CCT6A", "DNAJC1", "DNAJB12", "ATF6", "CD74", "HSPD1", "VAPA", "UGGT1", "CCT7", "MESD", "HSP90AA1", "NUDC", "RANBP2",
SNRNP70, "TCP1", "HSPA13", "ENTPD5", "CCT2", "FKBP4", "DNLZ", "HSPA4", "DNAJB1", "PDIA5", "ST13", "TBCB", "PDCD5", "DNAJA1", "TRAP1", "TOR1A", "BAG1", "PDIA2", "CCT4", "WDR83OS")
GOBP_REGULATION_OF_OXIDOREDUCTASE_ACTIVITY	0.038961	0.175906	0.227987	0.64843	1.16788	34	c("HP", "APOE", "AGT", "POR", "SCARB1", "PHB2", "PARK7", "FDX1", "GLA", "NUS1", "COA8", "EGFR", "DHFR", "SIRT3")
GOBP_RESPONSE_TO_METAL_ION	3.67627e-05	0.00108426	0.557332	0.605323	1.16796	222	c("FGB", "FGG", "ASS1", "CPS1", "HMGCS2", "CAT", "HSP90B1", "B2M", "TFRC", "FBP1", "CYP1A1", "CLDN1", "SDC1", "CALR", "SLC13A5", "LGMN", "ATF4", "HAMP", "ABCC6", "MTTP", "PPIF", "ACO1", "GPLD1", "SEC31A", "AHCYL1", "SLC40A1", "GPHN", "TXNIP", "TFR2", "CEBPA", "GCLC", "PARK7", "NDRG1", "ATP5F1D", "HMOX1", "GPI", "HNRNPD", "KHK", "ALG2", "CALM3", "LONP1", "PPP1CA", "ALAD", "GSK3A", "PPP2CA", "CALM2", "ABAT", "PPP2CB", "ANXA11", "SUMO1", "SLC39A8", "CDKN1B", "CUTA", "SLC11A2", "EIF2AK3", "CALM1", "AQP1",
CLIC4, "PLSCR1", "PKLR", "PAM", "CPNE2", "PEF1", "MDM2", "CPNE3", "STIM1", "P2RX4", "JUND", "MEF2A", "EGFR", "MAPK1", "UCP2", "IMPA2", "NFE2L2", "ATF1", "MAPK8", "DDX19A", "MAPK9", "HPCA", "SMPD1", "HSF1", "NPC1", "MAP1LC3A", "SLC30A4", "SLC11A1", "PRNP", "PPP3CA")
GOBP_FATTY_ACID_BIOSYNTHETIC_PROCESS	0.00190542	0.0220776	0.45506	0.616117	1.16802	104	c("CYP2E1", "APOA4", "CYP3A4", "LIPC", "XBP1", "CYP1A1", "ACSM1", "ACSS1", "MGLL", "AVPR1A", "INSIG1", "FADS1", "ABCD1", "ELOVL5", "FADS2", "GSTP1", "ACADL", "ABCD3", "ELOVL2", "PTGES3", "NDUFAB1", "PDK4", "RGN", "LTC4S", "FADS3", "APOA5", "QKI", "ABHD1", "SLC45A3", "PNPLA8", "CD74", "CBR1", "KAT2B", "NR1H2", "MLYCD", "SIRT2", "EIF6", "WDTC1")
GOBP_ENDOPLASMIC_RETICULUM_UNFOLDED_PROTEIN_RESPONSE	0.0193754	0.123253	0.352488	0.631842	1.16826	55	c("HSPA5", "XBP1", "ATF4", "TMED2", "CTH", "SELENOS", "VCP", "DNAJB9", "COPS5", "OS9", "DERL2", "DDRGK1", "BFAR", "TBL2", "RACK1", "AMFR", "PIK3R1", "BOK", "TMEM33", "ATF6", "HERPUD2", "EIF2AK3", "DERL1", "CDK5RAP3", "UFL1", "QRICH1", "PPP1R15B", "NCK1", "FICD", "VAPB", "NFE2L2")
GOBP_ENDOCRINE_PROCESS	0.0335084	0.16191	0.321776	0.634307	1.1685	50	c("AGT", "SERPINF2", "AVPR1A", "ECE1", "CTSZ", "RHOA", "CRY1", "SELENOM", "F2R", "AQP1", "TMF1", "TBX3", "DAB2", "CRY2", "ATP6AP2")
GOBP_CELLULAR_RESPONSE_TO_CORTICOSTEROID_STIMULUS	0.035964	0.167709	0.237794	0.645032	1.16928	37	c("PCK1", "ASS1", "HMGCS2", "PCK2", "ZFP36L1", "GJB2", "ZFP36", "ATP5F1A", "GSK3A", "RAN", "AQP1", "AIFM1", "HNRNPU", "EIF4E", "DDIT4", "USP8", "NR3C1", "KLF9")
GOBP_REGULATION_OF_ENDOTHELIAL_CELL_MIGRATION	0.00159231	0.019133	0.45506	0.616212	1.16944	109	c("APOH", "APOE", "AGT", "HRG", "CALR", "GLUL", "LGMN", "ATP5F1B", "SCARB1", "VEGFA", "GPLD1", "RHOA", "PROX1", "RRAS", "HMOX1", "GPI", "CIB1", "GADD45A", "EFNA1", "ATP5F1A", "SASH1", "AAMP", "RAC1", "AKT3", "BCAR1", "RHOB", "HMGB1", "STAT5A", "SPARC", "MAP2K3", "CARD10", "NUS1", "PRCP", "ATOH8", "MET", "JUP", "P2RX4")
GOBP_REGULATION_OF_CELLULAR_RESPIRATION	0.04995	0.203291	0.199915	0.656027	1.17007	30	c("ISCU", "SHMT2", "ABCD1", "VCP", "PPIF", "RHOA", "IDE", "PARK7", "UQCC2", "CISD1", "COX7A2", "COX7A2L", "PINK1", "TRAP1", "DNAJC15", "MACROH2A1")
GOBP_POSITIVE_REGULATION_OF_RESPONSE_TO_WOUNDING	0.0329047	0.159634	0.321776	0.639845	1.1705	44	c("APOH", "F2", "HRG", "CD36", "XBP1", "CLDN1", "SERPINF2", "CPB2", "ITGB1", "CLDN4", "ST3GAL4", "USF1", "F2R", "ENPP4", "FERMT2", "EMILIN1", "NFE2L2", "RREB1", "CLDN3", "PUM2", "STK24", "HRAS", "ARFGEF1")
GOBP_ARTERY_MORPHOGENESIS	0.0214781	0.131474	0.352488	0.634201	1.17058	52	c("ANGPTL3", "APOE", "APOB", "LDLR", "TGFBR2", "VEGFA", "PROX1", "ADGRF5", "AKT3")
GOBP_NEGATIVE_REGULATION_OF_TRANSMEMBRANE_TRANSPORT	0.00844443	0.0677643	0.38073	0.627692	1.17097	67	c("OAZ1", "TMBIM6", "ISCU", "ENPP1", "HAMP", "SELENOS", "PPIF", "ATP1A2", "GSTO1", "UBQLN1", "FKBP1A", "CALM3", "YWHAE", "GSK3A", "CALM2", "VDAC1", "SLC43A1", "SUMO1", "CALM1", "PPP3R1", "IRS2", "CAB39", "SRI", "STXBP3", "UBR3")
GOBP_HORMONE_METABOLIC_PROCESS	0.000902146	0.0124168	0.477271	0.61472	1.17154	128	c("CYP2C18", "CYP3A4", "P4HB", "CTSL", "PNPLA2", "CYP1A1", "HSD17B11", "DGAT2", "RDH16", "GHR", "FURIN", "ECE1", "CTSZ", "DHRS4", "PNLIP", "DHRS7", "UGT2B17", "SCPEP1", "ADH1C", "ALDH9A1", "ADH6", "AKR1D1", "PCSK6", "IDE", "YIPF5", "ERO1B", "FDX1", "PAPSS2", "CPQ", "BCO1", "DHRS3", "RDH5", "HSD17B4", "RETSAT", "SELENOM", "EGR1", "IYD", "RDH10", "HSD17B10", "DAB2", "SULT1A1", "BCO2", "CLCN2", "ATP6AP2", "ZMPSTE24", "ALDH8A1", "BCHE", "CYP26B1", "SGPL1", "EDNRB", "DPP4", "PLEKHA1", "SLC30A5", "ARNT"
)
GOBP_REGULATION_OF_DEFENSE_RESPONSE_TO_VIRUS	0.0292882	0.151511	0.352488	0.636021	1.17166	50	c("RNF125", "HSPA8", "TSPAN6", "ILRUN", "PCBP2", "UBQLN1", "RAB7B", "ATG12", "PPM1B", "UFD1", "NPLOC4", "TKFC", "MUL1", "RIOK3", "HSP90AA1", "ZDHHC12", "SIRT2", "GRAMD4", "DHX9", "DTX3L", "STAT1", "FBXL2", "ZMPSTE24", "NT5C2", "CSNK1A1", "RNF216", "TOMM70", "SIN3A", "ERBIN")
GOBP_PYRIDINE_CONTAINING_COMPOUND_METABOLIC_PROCESS	0.0160711	0.108301	0.352488	0.632707	1.17185	57	c("NNMT", "DCXR", "VCP", "PGAM1", "MDH1", "NADK2", "IDH2", "NAPRT", "PRPS2", "KYNU", "IDH1", "RBKS", "ACMSD", "FMO1", "GPD1", "DERA", "FMO5", "NADK", "MDH2", "ME1", "AFMID", "NAXD")
GOBP_NADP_METABOLIC_PROCESS	0.043956	0.187639	0.213928	0.658638	1.17267	29	c("DCXR", "PGAM1", "MDH1", "NADK2", "IDH2", "PRPS2", "IDH1", "RBKS", "FMO1", "DERA", "FMO5", "NADK", "ME1")
GOBP_REGULATION_OF_BIOLOGICAL_PROCESS_INVOLVED_IN_SYMBIOTIC_INTERACTION	0.040959	0.180267	0.222056	0.65305	1.17323	33	c("GSN", "P4HB", "IFITM1", "ARG1", "FURIN", "PPARA", "HMGB1", "CD74", "NECTIN2", "SNX3", "TRIM25", "LGALS9", "TRIM26", "LY6E", "SMPD1")
GOBP_CELL_JUNCTION_MAINTENANCE	0.040959	0.180267	0.222056	0.653165	1.17344	33	c("CLDN1", "CHCHD10", "ARF6", "SDF4", "MTSS1", "F2R", "FERMT2", "MYADM", "CSF1R", "DCTN1", "CAMSAP3", "CLDN3", "TJP1")
GOBP_STEROL_METABOLIC_PROCESS	0.00146345	0.0178683	0.45506	0.619317	1.17409	104	c("ANGPTL3", "APOE", "APOB", "APOA4", "HMGCS2", "CYP3A4", "LDLR", "LIPC", "CES1", "PON1", "CAT", "SOD1", "CYP27A1", "HDLBP", "NPC2", "INSIG1", "SCARB1", "EPHX2", "CYB5R3", "AKR1D1", "CEBPA", "ABCA1", "LEPR", "ACADL", "FDX1", "APOF", "ABCA2", "LPCAT3", "NPC1L1", "NR1H4", "NFE2L1", "FMO5", "CYP39A1", "CYP51A1", "SC5D", "LDLRAP1", "CLN6", "FAXDC2", "CLN8", "STARD4")
GOBP_POLYSACCHARIDE_METABOLIC_PROCESS	0.00784661	0.0647987	0.38073	0.629395	1.17415	67	c("GNMT", "ENPP1", "PYGL", "G6PC1", "ACADM", "IGF1", "SELENOS", "PPP1R3B", "UGP2", "AGL", "EXT1", "LEPR", "NDST1", "PTGES3", "IL6ST", "KHK", "PPP1CA", "AP2A1", "GSK3A", "GBE1", "GCGR", "GABARAPL1", "GYS2", "INSR", "PPP1R2B", "CLTC", "IRS2", "PPP1CB", "GAA", "PPP1CC", "STK40", "EXT2", "NPC1", "RB1CC1", "IGF2", "GSK3B", "NFKB1", "PHKB", "TGFB1", "PHLDA2", "INPP5K", "PYGB", "PPP1R3C")
GOBP_RESPONSE_TO_TYPE_II_INTERFERON	0.0071759	0.0609827	0.407018	0.627839	1.17492	74	c("HPX", "ASS1", "GSN", "IFITM1", "RPL13A", "BST2", "GAPDH", "ARG1", "CLDN1", "CCL23", "EPRS1", "KYNU", "RAB7B", "FLNB", "CDC37", "RAB43", "CD74", "VAMP3", "CALM1", "MRC1", "NR1H2", "RAF1", "ACTR3", "LGALS9", "SYNCRIP", "VPS26B", "CDC42EP4", "DAPK3", "CDC42", "STAT1")
GOBP_CELLULAR_RESPONSE_TO_INORGANIC_SUBSTANCE	0.0008014	0.0114464	0.477271	0.616034	1.17505	133	c("HSP90B1", "B2M", "FBP1", "CYP1A1", "CLDN1", "CALR", "SLC13A5", "LGMN", "ATF4", "PPIF", "GPLD1", "SLC40A1", "TFR2", "CEBPA", "HMOX1", "HNRNPD", "ATP5F1A", "ALAD", "GSK3A", "EIF4A3", "SUMO1", "SLC39A8", "CDKN1B", "EIF2AK3", "AQP1", "CLIC4", "AIFM1", "RTF2", "CPNE2", "CPNE3", "P2RX4", "JUND", "FOXO1", "MEF2A", "EGFR", "MAPK1", "UCP2", "NFE2L2", "MAPK8", "MAPK9", "HPCA", "SMPD1", "HSF1", "MAP1LC3A", "SLC11A1", "PRNP")
GOBP_CIRCULATORY_SYSTEM_PROCESS	1.29624e-07	1.2799e-05	0.690132	0.604745	1.1754	346	c("FGB", "FGG", "CPS1", "APOE", "CYP4A11", "AGT", "GPX1", "CD36", "GSN", "TFRC", "SOD1", "SLC7A2", "SLC38A3", "SERPINF2", "AVPR1A", "ECE1", "CTSZ", "THRA", "EPAS1", "CYB5R3", "VEGFA", "RHOA", "SCPEP1", "CHRM2", "EXT1", "GCLC", "ATP2A2", "LEPR", "ATP1A2", "GSTO1", "ABCG2", "SLC13A3", "SLC29A4", "SLC16A1", "PPARA", "DDAH1", "ITGA1", "SLC38A2", "GLRX3", "ABCA2", "WNK1", "FAAH", "GRK2", "CALM3", "SNX5", "YWHAE", "GSK3A", "CALM2", "GCGR", "ABAT", "ABCB1", "ARHGAP35", "ABCC2", "SUMO1", "SLC44A1", "ADH5",
