## Supplemental Table 4 for "Identification of conserved gene expression programs activated in multiple modes of torpor across vertebrate clades" (part 35 of 89)

### Sheet: Bat_05 (continued)
pathway	pval	padj	log2err	ES	NES	size	leadingEdge
SLC1A4, "F2R", "PRKACA", "MAP2K3", "CALM1", "NHERF1", "FERMT2", "KAT2B", "SLC16A7", "YAP1", "HSP90AA1", "DSP", "PRCP", "INSR", "EMILIN1", "MDM2", "ADRA1B", "SLC22A3", "GNAI2", "IMMP2L", "ATP1B1", "NCALD", "JUP", "WWTR1", "P2RX4", "CDC42", "CXADR", "STAT1", "ATP6AP2", "SLC29A1", "MEF2A", "SLC7A1", "GAA", "ROCK1")
GOBP_CELLULAR_COMPONENT_MAINTENANCE	0.0262843	0.145847	0.352488	0.638144	1.17557	50	c("APOE", "CLDN1", "CHCHD10", "ARF6", "SDF4", "MTSS1", "F2R", "FERMT2", "INSR", "MYADM", "VPS35", "CSF1R", "CTTN", "DCTN1", "CAMSAP3", "CLDN3", "TJP1")
GOBP_NEGATIVE_REGULATION_OF_ION_TRANSMEMBRANE_TRANSPORTER_ACTIVITY	0.038961	0.175906	0.227987	0.657206	1.1758	31	c("ATP1A2", "GSTO1", "UBQLN1", "FKBP1A", "CALM3", "YWHAE", "CALM2", "SUMO1", "CALM1", "CAB39", "SRI")
GOBP_CARBOHYDRATE_BIOSYNTHETIC_PROCESS	0.000673178	0.00992718	0.477271	0.615675	1.17645	141	c("PCK1", "GNMT", "SLC39A14", "FBP1", "NNMT", "ENPP1", "G6PC1", "ACADM", "IGF1", "PCK2", "PGM1", "ATF4", "ENO1", "SELENOS", "TPI1", "PPP1R3B", "SLC25A10", "UGP2", "B4GALT1", "PGAM1", "MDH1", "SLC25A1", "AGL", "SLC37A4", "EXT1", "LEPR", "GOT1", "NDST1", "AKR1A1", "PPARA", "GPI", "ST3GAL4", "PTGES3", "RGN", "CHST13", "STK11", "PPP1CA", "AP2A1", "GSK3A", "GBE1", "GPD1", "CRY1", "MDH2", "DDB1", "GYS2", "PRKACA", "PGK1", "KAT2B", "MGAT2", "SLC25A11", "RANBP2", "INSR", "SDHAF3", "CLTC", "CRTC2", "IRS2",
PPP1CB, "FOXO1", "ALDOC")
GOBP_CELLULAR_RESPONSE_TO_TYPE_II_INTERFERON	0.0178734	0.115973	0.352488	0.632644	1.17653	61	c("HPX", "ASS1", "GSN", "RPL13A", "GAPDH", "ARG1", "CLDN1", "CCL23", "EPRS1", "RAB7B", "FLNB", "CDC37", "RAB43", "VAMP3", "CALM1", "MRC1", "NR1H2", "RAF1", "ACTR3", "LGALS9", "SYNCRIP", "VPS26B", "CDC42EP4", "DAPK3", "CDC42", "STAT1")
GOBP_REGULATION_OF_SODIUM_ION_TRANSMEMBRANE_TRANSPORT	0.034965	0.165428	0.24134	0.656263	1.17693	32	c("FXYD5", "GLRX", "ATP1A2", "WNK1", "ACTN4", "YWHAH", "CHP1", "ATP1B1")
GOBP_POSITIVE_REGULATION_OF_EXOCYTOSIS	0.0133765	0.0958295	0.38073	0.635685	1.17736	57	c("FGB", "FGG", "SDC1", "LAMP1", "RAB7A", "CHMP2A", "S100A10", "SDC4", "RAB5A", "HGS", "VAMP7", "TSG101", "VAMP8", "VPS4B", "IL4R", "SNF8", "SNX4", "RAB9A", "AP1G1")
GOBP_SUPEROXIDE_METABOLIC_PROCESS	0.032967	0.159634	0.248911	0.65372	1.17741	34	c("APOA4", "CD36", "PON3", "SOD1", "PRDX1", "GSTP1", "GNAI2", "IMMP2L", "DHFR", "NFE2L2", "CYBA", "AATF", "CCS")
GOBP_NEGATIVE_REGULATION_OF_PROTEOLYSIS	0.0004443	0.00705598	0.498493	0.617621	1.17748	129	c("SERPINA1", "AHSG", "FETUB", "F2", "GPX1", "SERPIND1", "HRG", "SERPINA5", "GAPDH", "SERPINA10", "RPL23", "SERPINF2", "CTSZ", "CPB2", "ECM1", "RPL5", "VEGFA", "RPS7", "CST3", "PLAUR", "DDX3X", "DDRGK1", "RPL11", "PARK7", "UBXN1", "ANXA8L1", "PICALM", "EFNA1", "WAC", "ALAD", "EIF3H", "BAG6", "HSP90AB1", "DNAJB6", "SGTA", "DNAJC1", "USP38", "SERPINA11", "GABARAPL2", "AQP1", "NR1H2", "RAF1", "RFFL", "CLN8", "MDM2", "USP9X", "MARCHF7", "DHCR24", "CAST", "ARL6IP1", "HIPK2", "ROCK1", "USP7", "USP47",
PSEN1, "CSNK2A2")
GOBP_REGULATION_OF_IMMUNOGLOBULIN_PRODUCTION	0.026973	0.145847	0.276501	0.651039	1.17757	36	c("HPX", "TFRC", "XBP1", "TMBIM6", "HLA-E", "DNAJB9", "PHB2", "GPI", "PHB1", "BCL6", "VAMP3", "SUPT6H", "IL4R")
GOBP_LYMPHOCYTE_MEDIATED_IMMUNITY	0.000590749	0.00894394	0.477271	0.617998	1.17779	128	c("HPX", "C9", "C2", "MASP2", "C4BPB", "C4BPA", "B2M", "C8G", "TFRC", "C8A", "C8B", "ARG1", "LAMP1", "HLA-A", "PRDX1", "TUBB", "C6", "C1RL", "C5", "HLA-E", "CD81", "C7", "C1QC", "CD46", "FZD5", "C1QA", "HPRT1", "IL1R1", "CLC", "C1QB", "ULBP1", "CLEC4G", "VAMP7", "FADD", "BCL6", "ARL8B", "HMGB1", "CD74", "HSPD1", "UNC93B1", "NECTIN2", "AHR", "LGALS9", "SUPT6H")
GOBP_ENTRY_INTO_HOST	0.00212741	0.0241567	0.431708	0.621628	1.17786	102	c("GSN", "LDLR", "P4HB", "CTSL", "IFITM1", "TFRC", "ANPEP", "CLDN1", "SLC10A1", "LAMP1", "FURIN", "SCARB1", "RPSA", "SCARB2", "F11R", "CD81", "RNASEK", "ITGB1", "CD46", "IDE", "PHB1", "GRK2", "CLEC4G", "HMGB1", "DYNLT1", "CD74", "MRC1", "VAMP8", "NECTIN2", "PLSCR1", "SNX3", "JPT2", "TRIM25", "LGALS9", "INSR", "SLC3A2", "WWP1", "CXADR", "SLC7A1", "EGFR", "TNFRSF14", "TRIM26", "LY6E", "ITGA5", "DPP4", "SMPD1", "NPC1", "KPNA3")
GOBP_INTRACELLULAR_PROTEIN_TRANSMEMBRANE_TRANSPORT	0.025974	0.144631	0.282013	0.652676	1.17798	35	c("HSPA5", "SEC61A1", "TRAM1", "LONP2", "SEC62", "SEC63", "PEX16", "PAM16", "PEX13", "DNAJC19", "TIMM17B", "SEC61G", "SRP54", "HSPD1", "AIFM1", "DNLZ", "USP9X", "PEX5", "DNAJC15", "TOMM70", "PEX12", "TOMM20")
GOBP_REGULATION_OF_SMOOTH_MUSCLE_CONTRACTION	0.030969	0.155879	0.257206	0.649865	1.17804	37	c("SOD1", "ORMDL3", "RHOA", "CHRM2", "ATP1A2", "ABAT", "F2R", "DAPK3", "CTTN")
GOBP_MULTI_MULTICELLULAR_ORGANISM_PROCESS	0.0023124	0.0251266	0.431708	0.620428	1.17819	112	c("AMBP", "SOD1", "CYP1A1", "SLC38A3", "CALR", "AVPR1A", "TMED2", "B4GALT1", "VEGFA", "PRDX3", "DCAF13", "CLDN4", "H3-3B", "GJB2", "ACVR1B", "SLC38A2", "A1CF", "H3-3A", "ITGB4", "VMP1", "ACSL4", "LGALS9", "UBE2Q1", "FKBP4", "CITED2", "DEDD", "YTHDF3", "UCP2", "EPN1", "INTS1", "MAFF", "DAZAP1", "ITGA5", "KPNA6", "TRIM28")
GOBP_REGULATION_OF_SYSTEMIC_ARTERIAL_BLOOD_PRESSURE_MEDIATED_BY_A_CHEMICAL_SIGNAL	0.043956	0.187639	0.213928	0.663488	1.17865	28	c("AGT", "SERPINF2", "AVPR1A", "ECE1", "CTSZ", "RHOA", "F2R", "ADRA1B", "ATP6AP2", "EDNRB")
GOBP_INTERMEMBRANE_LIPID_TRANSFER	0.026973	0.145847	0.276501	0.647109	1.17885	40	c("APOE", "APOB", "APOA4", "NPC2", "CIDEC", "CIDEB", "PLTP", "MTTP", "TTPA", "ABCA1", "OSBP", "PITPNB", "ABCG8", "PRELID3B", "OSBPL2", "GRAMD1A", "STARD4", "GLTP", "BLTP3B")
GOBP_POSITIVE_REGULATION_OF_INTERLEUKIN_1_PRODUCTION	0.033966	0.16308	0.245042	0.657412	1.17899	32	c("ORM2", "CD36", "STAT3", "TMED10", "FZD5", "EGR1", "HMGB1", "LGALS9")
GOBP_PHOSPHOLIPID_TRANSPORT	0.00814552	0.0663028	0.38073	0.63155	1.17904	69	c("APOE", "APOA4", "SCP2", "LDLR", "NPC2", "SCARB1", "SCARB2", "PLTP", "MTTP", "CLPTM1L", "ABCB4", "ABCA1", "OSBP", "ABCB1", "PITPNB", "APOA5", "ABCG8", "PRELID3B", "TMEM30A", "VMP1", "OSBPL2", "VAPA", "PLSCR1", "SPNS1", "GLTP", "ATP11A", "CERT1", "ATP8B1")
GOBP_POSITIVE_REGULATION_OF_RECEPTOR_SIGNALING_PATHWAY_VIA_STAT	0.046953	0.196373	0.206588	0.665835	1.17958	27	c("AGT", "F2", "GHR", "OCIAD1", "IL6R", "ADIPOR1", "F2R", "CALM1")
GOBP_RESPONSE_TO_ACTIVITY	0.0329047	0.159634	0.321776	0.644637	1.17958	45	c("PCK1", "AGT", "CAT", "UQCRC1", "HADH", "GCLC", "SLC38A2", "ATP5F1A", "STK11", "ALAD", "CRY1", "ABCG8", "ADSS1", "CRY2", "CAB39")
GOBP_POSITIVE_REGULATION_OF_LYMPHOCYTE_MEDIATED_IMMUNITY	0.017573	0.114679	0.352488	0.642327	1.1799	48	c("HPX", "B2M", "TFRC", "LAMP1", "HLA-A", "HLA-E", "CD81", "FZD5", "IL1R1", "ULBP1", "FADD", "HSPD1", "NECTIN2")
GOBP_AMINE_METABOLIC_PROCESS	0.00412711	0.0395471	0.407018	0.629636	1.1802	76	c("OAZ1", "MOXD1", "AGMAT", "CYP1A1", "TDO2", "GCDH", "DMGDH", "ALDH2", "EPAS1", "PARK7", "ALDH7A1", "SAT1", "SLC29A4", "KYNU", "HPRT1", "ACMSD", "NR1H4", "ABAT", "AFMID", "SLC44A1", "AZIN1", "ODC1", "SLC22A3", "VPS35", "NAAA", "SULT1A1", "BCKDK", "MTPN", "KMO", "GDE1")
GOBP_NEGATIVE_REGULATION_OF_MONOATOMIC_ION_TRANSMEMBRANE_TRANSPORT	0.0196757	0.123777	0.352488	0.641462	1.1806	49	c("TMBIM6", "ISCU", "HAMP", "PPIF", "ATP1A2", "GSTO1", "UBQLN1", "FKBP1A", "CALM3", "YWHAE", "CALM2", "VDAC1", "SUMO1", "CALM1", "PPP3R1", "CAB39", "SRI", "UBR3", "PPP3CA", "OXSR1")
GOBP_NECROPTOTIC_PROCESS	0.043956	0.187639	0.213928	0.666692	1.18109	27	c("PYGL", "RNF31", "PPIF", "BIRC2", "BOK", "FADD", "FAS", "AIFM1", "ITPK1", "TRPM7", "CYLD")
GOBP_GLUCAN_BIOSYNTHETIC_PROCESS	0.040959	0.180267	0.222056	0.663432	1.1812	29	c("ENPP1", "ACADM", "IGF1", "SELENOS", "PPP1R3B", "UGP2", "AGL", "PTGES3", "PPP1CA", "GSK3A", "GBE1", "GYS2", "INSR", "IRS2", "PPP1CB")
GOBP_MAINTENANCE_OF_PROTEIN_LOCALIZATION_IN_ORGANELLE	0.040959	0.180267	0.222056	0.665045	1.18142	28	c("HSPA5", "CHCHD10", "INSIG1", "TMED2", "OS9", "PARK7", "SUN2", "RER1", "KDELR2", "SKP1", "GPAA1", "PINK1", "HNRNPU")
GOBP_VESICLE_BUDDING_FROM_MEMBRANE	0.00725026	0.0609827	0.407018	0.634493	1.18153	64	c("INSIG1", "TMED2", "CIDEB", "AP2M1", "SEC31A", "RAB7A", "TMED10", "TBC1D20", "RAB1A", "SAR1B", "PICALM", "TMED9", "SEC24A", "CHMP4B", "S100A10", "MIA3", "SEC16A", "TFG", "SEC13", "TRAPPC3", "AP3S1", "GOLPH3", "SEC23A", "TRAPPC12", "GBF1", "SEC23B", "VAPA", "SNX3", "TRAPPC5", "PEF1", "SAR1A", "TRAPPC8", "CUL3", "ARFGAP2", "CHMP4A", "VAPB")
GOBP_AMINO_SUGAR_METABOLIC_PROCESS	0.033966	0.16308	0.245042	0.657695	1.18158	33	c("ST6GAL1", "GFPT1", "HOGA1", "MGAT1", "GNPNAT1", "DPAGT1", "GNE", "ST3GAL1", "SLC35A3")
GOBP_REGULATION_OF_T_CELL_MEDIATED_IMMUNITY	0.0235808	0.139096	0.352488	0.64927	1.18279	40	c("B2M", "ARG1", "HLA-A", "HLA-E", "CD81", "FZD5", "IL1R1", "CLC", "ULBP1", "CLEC4G", "FADD", "HMGB1", "HSPD1", "NECTIN2", "AHR")
GOBP_SUBSTRATE_ADHESION_DEPENDENT_CELL_SPREADING	0.00680409	0.0587532	0.407018	0.635407	1.18323	64	c("FGB", "FGG", "P4HB", "FN1", "CALR", "ST6GAL1", "RHOA", "RAB1A", "ARPC2", "CIB1", "EFNA1", "ACTN4", "S100A10", "RAC1", "PIK3R1", "ILK", "VAMP3", "FERMT2", "DAB2", "MYADM", "CDC42", "FZD7", "RREB1", "ARHGEF7")
GOBP_REGULATION_OF_HEART_CONTRACTION	0.00116892	0.0151693	0.45506	0.623827	1.1833	107	c("AGT", "AVPR1A", "THRA", "EPAS1", "CHRM2", "ATP2A2", "ATP1A2", "GSTO1", "GLRX3", "GRK2", "CALM3", "YWHAE", "GSK3A", "CALM2", "SUMO1", "PRKACA", "CALM1", "HSP90AA1", "DSP", "MDM2", "ADRA1B", "ATP1B1", "JUP", "P2RX4", "CXADR", "MEF2A", "GAA", "ZMPSTE24", "ADORA3", "SRI", "THRB", "EDNRB")
GOBP_REGULATION_OF_LIPID_METABOLIC_PROCESS	1.24351e-05	0.000415295	0.593325	0.614829	1.18388	198	c("PCK1", "ANGPTL3", "APOE", "F2", "APOB", "APOA4", "LDLR", "CES1", "HNF4A", "SOD1", "PNPLA2", "PSAP", "AVPR1A", "NPC2", "INSIG1", "THRA", "CIDEC", "CPT1A", "ORMDL3", "SCARB1", "ABCD1", "ELOVL5", "EPHX2", "CIDEB", "GPLD1", "ABCB11", "LONP2", "EDF1", "PHB2", "RORA", "CERS2", "PROX1", "TM6SF2", "ACADL", "PLIN5", "PPARA", "ABCA2", "IDH1", "PLPP1", "RARRES2", "PDK4", "LPCAT3", "RGN", "FMO1", "NR1H4", "ADGRF5", "FMO5", "ADIPOR1", "EGR1", "APOA5", "CTDNEP1", "RDH10", "ABHD5", "DNAJC19", "ANGPTL8", "CHP1",
LDLRAP1, "SLC45A3", "CD74", "KAT2B", "NR1H2", "MLYCD", "SIRT2", "EIF6", "GPS2", "DAB2", "STARD4", "WDTC1", "ORMDL1", "LACTB", "IRS2", "CLCN2", "PDE3B", "ERLIN1", "ZMPSTE24", "DNAJC15", "NCOR1", "LPGAT1", "MTMR4", "MACROH2A1")
GOBP_VASCULAR_PROCESS_IN_CIRCULATORY_SYSTEM	2.77854e-05	0.000830273	0.57561	0.616296	1.18446	179	c("FGB", "FGG", "CPS1", "APOE", "AGT", "GPX1", "CD36", "TFRC", "SOD1", "SLC7A2", "SLC38A3", "SERPINF2", "AVPR1A", "ECE1", "VEGFA", "RHOA", "SCPEP1", "EXT1", "GCLC", "LEPR", "ATP1A2", "ABCG2", "SLC13A3", "SLC29A4", "SLC16A1", "DDAH1", "ITGA1", "SLC38A2", "ABCA2", "FAAH", "ABCB1", "ARHGAP35", "ABCC2", "SLC44A1", "SLC1A4", "F2R", "NHERF1", "FERMT2", "KAT2B", "SLC16A7", "INSR", "ADRA1B", "SLC22A3")
GOBP_RESPONSE_TO_ESTRADIOL	0.0112841	0.0845748	0.38073	0.636336	1.18462	63	c("ASS1", "GPX1", "CAT", "CALR", "STAT3", "TXNIP", "GJB2", "CTNNB1", "GPI", "HNRNPD", "MBD2", "H2AZ1", "MBD3", "CDKN1B", "NCOA1", "AIFM1", "ARPC1B")
GOBP_REGULATION_OF_PRODUCTION_OF_MOLECULAR_MEDIATOR_OF_IMMUNE_RESPONSE	0.00177639	0.0210113	0.45506	0.62596	1.18496	100	c("HPX", "CD36", "B2M", "TFRC", "BST2", "XBP1", "ARG1", "TMBIM6", "HLA-A", "HLA-E", "CD81", "DNAJB9", "PHB2", "UBE2J1", "PGC", "LITAF", "FZD5", "GPI", "DDX21", "IL1R1", "PHB1", "CLC", "SPON2", "BCL6", "CD74", "VAMP3", "MAPKAPK2", "SUPT6H", "DDX1")
GOBP_POSITIVE_REGULATION_OF_INTERLEUKIN_1_BETA_PRODUCTION	0.041958	0.182892	0.21925	0.67093	1.18499	26	c("ORM2", "CD36", "STAT3", "FZD5", "EGR1", "LGALS9")
GOBP_ACTIVATION_OF_PROTEIN_KINASE_ACTIVITY	0.0193754	0.123253	0.352488	0.646985	1.18565	46	c("AGT", "PPIA", "TGFBR2", "IGF1", "VEGFA", "PHB2", "PARK7", "PHB1", "IL6R", "STK11", "CAMKK2", "CARD10", "PINK1", "INSR")
GOBP_REGULATION_OF_B_CELL_MEDIATED_IMMUNITY	0.031968	0.158169	0.252961	0.661234	1.18584	32	c("HPX", "C4BPB", "C4BPA", "TFRC", "HLA-E", "CD46", "BCL6", "NECTIN2", "SUPT6H")
GOBP_RESPONSE_TO_PURINE_CONTAINING_COMPOUND	0.00479635	0.0440992	0.407018	0.629219	1.18589	86	c("PCK1", "ASS1", "CPS1", "CDO1", "HMGCS2", "HSP90B1", "FBP1", "SDC1", "ENPP1", "BCKDHB", "NDUFS4", "ZFP36L1", "FDX1", "RAP1B", "BIRC2", "AQP9", "GPD1", "CARM1", "AQP1", "PKLR", "AHR", "RAP1A", "P2RX4", "GUCD1", "STAT1")
GOBP_ORGANIC_ACID_TRANSPORT	9.93419e-06	0.000358104	0.593325	0.614213	1.18605	231	c("APOE", "CYP4A11", "SLC27A2", "CD36", "SLC38A4", "CES1", "ACSL1", "AGXT", "SLC7A2", "PSAP", "SLC38A3", "SLCO1A2", "SLC10A1", "GOT2", "AVPR1A", "SLC13A5", "CPT1A", "ABCD1", "EPRS1", "SLC25A10", "ABCC6", "PLIN2", "ABCB11", "SLC25A1", "ABCB4", "SLCO1B3", "ITGB1", "ATP1A2", "ABCG2", "SLC13A3", "SLC35D2", "SLC29A4", "MPC2", "SLC16A1", "PPARA", "ABCD3", "SLC38A2", "SLC25A20", "FOLR3", "PLA2G12A", "SLC6A11", "AQP9", "FIS1", "LRRC8A", "SLC26A2", "ABAT", "ABCB1", "SLC43A1", "SLC25A15", "ABCC2", "SLC1A4",
LRRC8D, "PNPLA8", "LLGL2", "CROT", "SLC38A7", "NHERF1", "SLC16A7", "SLC25A11", "CPT2", "SLC27A5", "SLC43A3", "CLN8", "SLC22A3", "SLC38A10", "SLC3A2", "IRS2", "P2RX4", "ARL6IP1", "SLC7A1", "UCP2", "SLC16A5", "SLC17A5", "MIF", "PSEN1", "KMO", "SLC25A44", "LYPLA1", "ATP8B1")
GOBP_ASPARTATE_FAMILY_AMINO_ACID_METABOLIC_PROCESS	0.0341121	0.163436	0.321776	0.65586	1.1863	36	c("ASS1", "GNMT", "MAT1A", "RIDA", "GOT2", "AASS", "ATF4", "GOT1", "ASPG", "DLST", "ASNS")
GOBP_REGULATION_OF_MUSCLE_CONTRACTION	0.00216441	0.0243335	0.431708	0.628866	1.18637	91	c("SOD1", "ORMDL3", "ENO1", "RHOA", "CHRM2", "ATP2A2", "PPP1R12B", "ATP1A2", "GSTO1", "GRK2", "CALM3", "CALM2", "ABAT", "SUMO1", "F2R", "PRKACA", "CALM1", "HSP90AA1", "DSP", "C12orf57", "ADRA1B", "ATP1B1", "JUP", "DAPK3", "P2RX4", "CTTN", "SRI")
GOBP_RESPONSE_TO_ISCHEMIA	0.0220788	0.133354	0.352488	0.653484	1.1865	38	c("PPIF", "SQSTM1", "GJB2", "CIB1", "EGR1", "MAP2K3", "PINK1", "AIFM1", "MLYCD", "P2RX4", "CSF1R", "NFE2L2", "CPEB4")
GOBP_REGULATION_OF_LYASE_ACTIVITY	0.034965	0.165428	0.24134	0.665345	1.18669	30	c("ISCU", "PARK7", "LGR4", "RAF1", "PHPT1", "STIM1", "GNAI2", "GUCA1B", "ADORA3", "ORAI1", "EDNRB")
GOBP_ALCOHOL_METABOLIC_PROCESS	2.35602e-06	0.000109194	0.627257	0.614043	1.18707	243	c("PCK1", "ANGPTL3", "APOE", "APOB", "APOA4", "CYP2C18", "HMGCS2", "CYP3A4", "LDLR", "LIPC", "CES1", "PON1", "CAT", "MOXD1", "SOD1", "PNPLA2", "CYP1A1", "DGAT2", "ACSS1", "CYP27A1", "HDLBP", "RDH16", "NPC2", "INSIG1", "OCRL", "DHRS4", "QDPR", "IGF1", "PCK2", "PNLIP", "ALDH2", "ACER2", "SCARB1", "EPHX2", "PCBD1", "DHRS7", "AKR7A2", "TPI1", "CYB5R3", "ADH1C", "ADH6", "AKR1D1", "CEBPA", "ABCA1", "IDH2", "IDH3G", "LEPR", "PARK7", "ALDH3A2", "ACADL", "GOT1", "FDX1", "AKR1A1", "APOF", "IDH3B", "ABCA2",
IDH1, "PLPP1", "LPCAT3", "NPC1L1", "BCO1", "ALG2", "DHRS3", "NR1H4", "SPR", "NFE2L1", "GPD1", "RDH5", "RETSAT", "FMO5", "CYP39A1", "HAO1", "GK", "CYP51A1", "ADH5", "RDH10", "SC5D", "LDLRAP1", "DPAGT1", "TKFC", "NUS1", "ACO2", "DOLK", "CLN6", "PTS", "ITPK1", "CLN8", "DAB2", "STARD4")
GOBP_REGULATION_OF_STRIATED_MUSCLE_CONTRACTION	0.0211777	0.130337	0.352488	0.644969	1.18814	50	c("ATP2A2", "ATP1A2", "GSTO1", "GRK2", "CALM3", "CALM2", "SUMO1", "PRKACA", "CALM1", "HSP90AA1", "DSP", "C12orf57", "ADRA1B", "ATP1B1", "JUP", "P2RX4", "SRI")
GOBP_RENAL_TUBULE_DEVELOPMENT	0.0181738	0.117252	0.352488	0.6397	1.18827	60	c("AGT", "ACAT1", "VEGFA", "CTNNB1", "HS3ST3A1", "MTSS1", "GREB1L", "ILK", "LGR4", "AQP1", "YAP1", "PKD1", "WWTR1", "STAT1", "CALB1")
GOBP_INTRACELLULAR_IRON_ION_HOMEOSTASIS	0.0217785	0.132597	0.352488	0.647899	1.18849	47	c("HPX", "FTH1", "FTL", "SLC39A14", "B2M", "TFRC", "SOD1", "CP", "ISCU", "HAMP", "ACO1", "SLC40A1", "TFR2", "HMOX1", "ATP6V0D1", "GLRX3", "PICALM", "STEAP4", "ATP6V1G1", "SLC39A8", "TMPRSS6", "SLC11A2", "FBXL5")
GOBP_MONOCARBOXYLIC_ACID_TRANSPORT	0.000394174	0.00653408	0.498493	0.626435	1.18931	111	c("APOE", "CYP4A11", "SLC27A2", "CD36", "CES1", "ACSL1", "SLCO1A2", "SLC10A1", "GOT2", "CPT1A", "ABCD1", "EPRS1", "PLIN2", "ABCB11", "ABCB4", "SLCO1B3", "ABCG2", "MPC2", "SLC16A1", "PPARA", "ABCD3", "SLC25A20", "PLA2G12A", "SLC6A11", "AQP9", "FIS1", "ABCC2", "PNPLA8", "CROT", "NHERF1", "SLC16A7", "CPT2", "SLC27A5", "SLC43A3", "SLC22A3", "IRS2", "P2RX4", "SLC16A5", "SLC17A5", "MIF", "LYPLA1", "ATP8B1")
GOBP_RIBOSE_PHOSPHATE_BIOSYNTHETIC_PROCESS	0.000111114	0.00240324	0.538434	0.623387	1.19037	139	c("SLC27A2", "ADK", "ACSL1", "ACSS1", "PYGL", "ATP5F1B", "ATP5PO", "SDHB", "GCDH", "ATP6V0C", "ACAT1", "ELOVL5", "NDUFA11", "NDUFB9", "ENO1", "NDUFB7", "AMPD2", "AK2", "ATP5F1C", "VCP", "NDUFB11", "NDUFS4", "SLC25A1", "SDHA", "NDUFA8", "ATP5PD", "PAICS", "NDUFA12", "NDUFS2", "PRPS2", "ATP5F1D", "MPC2", "ATP5MC3", "PPARA", "NDUFV2", "PAPSS2", "CMPK1", "HPRT1", "ELOVL2", "NDUFAB1", "PDK4", "ATP5F1A", "NME1", "SDHC", "MMUT", "COASY", "SDHD", "PDHB", "NDUFA10", "PINK1", "NDUFA9", "ACSL4", "MTHFD1", "MLYCD",
NDUFB6, "DLD", "ADSS1", "PPT1", "NDUFA6")
GOBP_POSITIVE_REGULATION_OF_NF_KAPPAB_TRANSCRIPTION_FACTOR_ACTIVITY	0.00382967	0.0373269	0.431708	0.634369	1.1904	78	c("AGT", "CD36", "S100A12", "PPIA", "TFRC", "RNF31", "PRDX3", "STAT3", "RPS3", "MTDH", "DDRGK1", "PSMA6", "CIB1", "RAB7B", "FLOT2", "UBE2V1", "TRIM25", "LGALS9", "DHX9", "FLOT1")
GOBP_POSITIVE_REGULATION_OF_CYTOKINE_PRODUCTION_INVOLVED_IN_IMMUNE_RESPONSE	0.0193754	0.123253	0.352488	0.650733	1.19042	44	c("CD36", "B2M", "HLA-A", "HLA-E", "CD81", "FZD5", "DDX21", "IL1R1", "SPON2", "CD74", "MAPKAPK2", "DDX1", "TNFRSF14", "MIF", "LAPTM5")
GOBP_RESPONSE_TO_CALCIUM_ION	0.00120574	0.0153834	0.45506	0.62978	1.1914	98	c("FGB", "FGG", "SDC1", "LGMN", "MTTP", "PPIF", "GPLD1", "SEC31A", "AHCYL1", "TXNIP", "HNRNPD", "ALG2", "CALM3", "CALM2", "ANXA11", "CALM1", "CLIC4", "CPNE2", "PEF1", "CPNE3", "STIM1", "JUND", "MEF2A")
GOBP_HOMOTYPIC_CELL_CELL_ADHESION	0.00919171	0.0717332	0.38073	0.643375	1.1916	57	c("FGB", "FGG", "PPIA", "GNAS", "PDIA3", "F11R", "ACTB", "PLAUR", "IL6ST", "ILK", "TLN1", "DSP", "EMILIN1", "JUP", "CXADR", "PDIA2", "CLIC1", "STXBP3", "FIBP")
GOBP_REGULATION_OF_CYSTEINE_TYPE_ENDOPEPTIDASE_ACTIVITY	0.000920464	0.0124187	0.477271	0.627855	1.19178	110	c("GPX1", "GSN", "DAP", "LGMN", "ACER2", "CIDEB", "HSPE1", "VCP", "VEGFA", "CST3", "PLAUR", "RPS3", "DDX3X", "PARK7", "RACK1", "BIRC2", "FIS1", "PERP", "BCAP31", "BID", "DNAJB6", "BOK", "FADD", "FAS", "MTCH1", "F2R", "XDH", "HMGB1", "EIF2AK3", "HSPD1", "MUL1", "AQP1", "AIFM1", "ANP32B", "RAF1", "RFFL", "CYCS", "LGALS9", "GRAMD4", "DHCR24", "CAST", "PDCD5", "ARL6IP1", "CYFIP2")
GOBP_POSITIVE_REGULATION_OF_CYSTEINE_TYPE_ENDOPEPTIDASE_ACTIVITY	0.00260838	0.0275517	0.431708	0.636844	1.19371	76	c("GSN", "DAP", "LGMN", "ACER2", "CIDEB", "HSPE1", "VCP", "RPS3", "DDX3X", "RACK1", "FIS1", "PERP", "BCAP31", "BID", "BOK", "FADD", "FAS", "MTCH1", "F2R", "XDH", "HMGB1", "EIF2AK3", "HSPD1", "MUL1", "AIFM1", "ANP32B", "CYCS", "LGALS9", "GRAMD4", "PDCD5", "CYFIP2")
GOBP_NEGATIVE_REGULATION_OF_INTRACELLULAR_TRANSPORT	0.024975	0.141796	0.287857	0.665165	1.195	33	c("CD36", "INSIG1", "UBE2J1", "OS9", "DERL2", "PARK7", "ABCA2", "LMAN1", "TPR", "SUMO1", "CHP1", "SNX3", "UBE2G2", "VPS35")
GOBP_POSITIVE_REGULATION_OF_PEPTIDASE_ACTIVITY	0.000911305	0.0124187	0.477271	0.63193	1.19547	98	c("GSN", "CTSL", "DAP", "LGMN", "ACER2", "CIDEB", "HSPE1", "VCP", "STAT3", "RPS3", "DDX3X", "DDRGK1", "CLDN4", "RACK1", "PICALM", "EFNA1", "FIS1", "PERP", "PSME2", "BCAP31", "BID", "PSME1", "BOK", "FADD", "FAS", "MTCH1", "F2R", "XDH", "HMGB1", "EIF2AK3", "HSPD1", "MUL1", "PINK1", "AIFM1", "ANP32B", "CYCS", "LGALS9", "GRAMD4", "PSME3", "PDCD5", "CYFIP2", "CTSS", "LAPTM5", "CLDN3")
GOBP_BIOLOGICAL_PROCESS_INVOLVED_IN_INTERACTION_WITH_HOST	0.000125834	0.00269594	0.518848	0.627206	1.19581	131	c("GSN", "LDLR", "P4HB", "CTSL", "IFITM1", "PPIA", "TFRC", "ANPEP", "CLDN1", "SLC10A1", "LAMP1", "FURIN", "SCARB1", "RPSA", "SCARB2", "F11R", "CD81", "RNASEK", "RAB7A", "ITGB1", "CD46", "IDE", "CHMP2A", "PPARA", "CHMP4B", "PHB1", "GRK2", "CLEC4G", "PGLYRP2", "HSP90AB1", "DDB1", "TSG101", "ARL8B", "HMGB1", "DYNLT1", "CD74", "HSPD1", "MRC1", "VAMP8", "VAPA", "NECTIN2", "PLSCR1", "SNX3", "JPT2", "TRIM25", "VPS4B", "LGALS9", "INSR", "SLC3A2", "IST1", "WWP1", "CXADR", "CHMP2B", "SLC7A1", "CHMP4A", "EGFR",
TNFRSF14, "TRIM26", "CHMP1A", "LY6E", "IFIT1", "ITGA5", "ALYREF", "DPP4", "SMPD1", "NPC1", "KPNA3")
GOBP_METANEPHROS_DEVELOPMENT	0.00725026	0.0609827	0.407018	0.646563	1.19751	57	c("ACAT1", "CTNNB1", "GREB1L", "EGR1", "LGR4", "RDH10", "AQP1", "YAP1", "PKD1", "WWTR1", "STAT1", "CALB1")
GOBP_NEGATIVE_REGULATION_OF_HYDROLASE_ACTIVITY	0.000737289	0.0106649	0.477271	0.631031	1.19781	110	c("SERPINA1", "AHSG", "ANGPTL3", "FETUB", "GPX1", "SERPIND1", "HRG", "SERPINA5", "SLC39A14", "GAPDH", "TMBIM6", "SERPINA10", "SERPINF2", "TMED2", "ECM1", "VEGFA", "CST3", "PLAUR", "DDX3X", "PARK7", "UBXN1", "PLIN5", "FKBP1A", "ANXA8L1", "PICALM", "WNK1", "DNAJB6", "CHP1", "SERPINA11", "ABCE1", "AQP1", "RAF1", "RFFL", "CRY2", "DHCR24", "CAST", "ARL6IP1", "EGLN1", "ROCK1", "FICD")
GOBP_RECEPTOR_CLUSTERING	0.017573	0.114679	0.352488	0.656171	1.19859	42	c("APOE", "GSN", "CD81", "GPHN", "RER1", "ZDHHC2", "DNAJA3", "DVL1", "CDH2", "MESD")
GOBP_PRESYNAPSE_ORGANIZATION	0.0310935	0.155879	0.352488	0.672142	1.19881	30	c("EIF4G1", "ARF6", "DVL1", "VPS35", "GPC4", "CHD4", "PTEN")
GOBP_REGULATION_OF_CHOLESTEROL_METABOLIC_PROCESS	0.031968	0.158169	0.252961	0.679282	1.19974	26	c("APOE", "APOB", "LDLR", "CES1", "SOD1", "EPHX2", "ACADL", "ABCA2", "LPCAT3", "NR1H4", "FMO5", "LDLRAP1")
GOBP_REGULATION_OF_SODIUM_ION_TRANSMEMBRANE_TRANSPORTER_ACTIVITY	0.032967	0.159634	0.248911	0.682683	1.20116	25	c("FXYD5", "GLRX", "ATP1A2", "ACTN4", "YWHAH", "CHP1", "ATP1B1")
GOBP_RESPONSE_TO_TOPOLOGICALLY_INCORRECT_PROTEIN	0.0004443	0.00705598	0.498493	0.631765	1.2016	117	c("HSPA5", "CREB3L3", "XBP1", "TMBIM6", "ATF4", "TRAM1", "DNAJC3", "HSPA8", "TMED2", "CTH", "SELENOS", "HSPE1", "VCP", "SDF2L1", "MANF", "DNAJB9", "COPS5", "OS9", "OPTN", "DERL2", "ERP44", "DDRGK1", "BFAR", "AUP1", "TBL2", "RACK1", "EDEM2", "HSPB8", "BAG3", "AMFR", "UBXN4", "PIK3R1", "BAG6", "HSP90AB1", "BOK", "UFD1", "FAF2", "TMEM33", "DNAJB12", "ATF6", "HERPUD2", "EIF2AK3", "HSPD1", "DERL1", "UGGT1", "RNF126", "JKAMP", "CDK5RAP3", "HSP90AA1", "STT3B", "UFL1", "HSPA4", "DNAJB1", "QRICH1", "CUL3",
PPP1R15B, "DNAJA1", "TOR1A", "NCK1", "FICD", "VAPB", "ATXN3", "UBE2J2", "NFE2L2")
GOBP_RESPONSE_TO_ETHANOL	0.0022384	0.0249187	0.431708	0.64075	1.20319	79	c("CDO1", "HMGCS2", "CAT", "SOD1", "CLDN1", "SLC10A1", "ST6GAL1", "GOT2", "CPT1A", "EIF4G1", "ABCB11", "ADH6", "PPARA", "ATP5F1A", "BIRC2", "SDF4", "ALAD", "ABAT")
GOBP_CELL_RECOGNITION	0.00312634	0.0325685	0.431708	0.643176	1.20331	73	c("FETUB", "CD36", "C4BPB", "LBP", "C4BPA", "SCARB1", "CD81", "B4GALT1", "RTN4", "EXT1", "COLEC11", "FOLR3", "SPON2", "ARHGAP35", "CCT8", "CCT5", "CCT3", "CCT7", "VDAC2", "TCP1", "CCT2", "CADM1", "COLEC10", "UBAP2L", "CCT4")
GOBP_DIGESTIVE_SYSTEM_PROCESS	0.0088928	0.0703677	0.38073	0.651996	1.20343	52	c("APOA4", "CD36", "LDLR", "CHRM1", "PNLIP", "SCARB1", "HAMP", "F11R", "ACO1", "WNK1", "LPCAT3", "NPC1L1", "ABCG8", "COPA", "EPB41", "STRAP", "AQP1", "NR1H2")
GOBP_PROTEIN_TRANSMEMBRANE_TRANSPORT	0.0150205	0.103682	0.38073	0.660709	1.20363	40	c("HSPA5", "SEC61A1", "TRAM1", "LONP2", "TMED10", "ABCA1", "SEC62", "MCL1", "SEC63", "PEX16", "PAM16", "PEX13", "DNAJC19", "TIMM17B", "SEC61G", "SRP54", "HSPD1", "AIFM1", "DNLZ", "USP9X", "PEX5", "DNAJC15", "EDNRB", "TOMM70", "PEX12", "TOMM20")
GOBP_NEURON_RECOGNITION	0.0205769	0.127678	0.352488	0.672847	1.20378	31	c("RTN4", "EXT1", "ARHGAP35", "APP", "PLXND1", "NRP1")
GOBP_FATTY_ACID_TRANSPORT	0.00308935	0.0323314	0.431708	0.645179	1.20399	68	c("APOE", "CYP4A11", "SLC27A2", "CD36", "ACSL1", "GOT2", "CPT1A", "ABCD1", "EPRS1", "PLIN2", "PPARA", "ABCD3", "SLC25A20", "PLA2G12A", "FIS1", "PNPLA8", "CROT", "CPT2", "SLC27A5", "SLC43A3", "IRS2", "P2RX4")
GOBP_PLATELET_AGGREGATION	0.0123303	0.0909158	0.38073	0.658305	1.20427	44	c("FGB", "FGG", "PPIA", "GNAS", "PDIA3", "F11R", "ACTB", "IL6ST", "ILK", "TLN1", "EMILIN1", "PDIA2", "CLIC1", "STXBP3", "FIBP")
GOBP_MEMBRANE_INVAGINATION	0.0157707	0.107231	0.352488	0.659435	1.2054	43	c("CD36", "GSN", "ARF1", "RHOA", "ABCA1", "SNX9", "CHMP2A", "MARCO", "RAC1", "HGS", "VAMP7", "SNX3", "CDC42", "CHMP4A")
GOBP_REGULATION_OF_CALCIUM_ION_TRANSMEMBRANE_TRANSPORTER_ACTIVITY	0.0172726	0.11337	0.352488	0.662317	1.20553	39	c("ATP1A2", "GSTO1", "UBQLN1", "FKBP1A", "CALM3", "YWHAE", "CALM2", "PRKACA", "VMP1", "CALM1", "STIM1", "ATP1B1", "SRI", "HPCA", "SELENON")
GOBP_POSITIVE_REGULATION_OF_PRODUCTION_OF_MOLECULAR_MEDIATOR_OF_IMMUNE_RESPONSE	0.00183161	0.0214412	0.45506	0.644439	1.20598	74	c("HPX", "CD36", "B2M", "TFRC", "XBP1", "HLA-A", "HLA-E", "CD81", "DNAJB9", "PHB2", "PGC", "FZD5", "GPI", "DDX21", "IL1R1", "PHB1", "SPON2", "CD74", "VAMP3", "MAPKAPK2", "DDX1", "IL4R", "TNFRSF14", "MIF", "LAPTM5")
GOBP_REGULATION_OF_RESPONSE_TO_ENDOPLASMIC_RETICULUM_STRESS	0.00613484	0.054211	0.407018	0.65012	1.20627	59	c("HSPA5", "XBP1", "TMBIM6", "SELENOS", "MANF", "DNAJB9", "COPS5", "TXNDC12", "DDRGK1", "BFAR", "PARK7", "UBQLN1", "UBXN1", "ERP29", "RACK1", "LPCAT3", "RNFT1", "BCAP31", "PIK3R1", "BAG6", "BOK", "UBQLN2", "SGTA", "TMEM33", "ATF6", "EIF2AK3", "NR1H2", "USP19", "UFL1", "GRINA", "PPP1R15B", "NCK1", "FICD", "ATXN3", "NFE2L2")
GOBP_REGULATION_OF_AMINO_ACID_TRANSPORT	0.0329047	0.159634	0.321776	0.673005	1.20695	32	c("SLC38A3", "AVPR1A", "ITGB1", "ATP1A2", "SLC38A2", "ABAT", "SLC43A1", "ARL6IP1", "PSEN1", "KMO")
GOBP_INTRACELLULAR_LIPID_TRANSPORT	0.0126292	0.0922215	0.38073	0.66483	1.2071	38	c("SCP2", "LDLR", "CES1", "NPC2", "CPT1A", "ABCD1", "ABCA1", "VPS52", "ABCD3", "ABCA2", "SLC25A20", "OSBP", "LDLRAP1", "ARL8B", "OSBPL2", "CPT2", "NUS1", "GRAMD1A", "STARD4", "GLTP")
GOBP_FATTY_ACID_DERIVATIVE_METABOLIC_PROCESS	0.00814552	0.0663028	0.38073	0.657193	1.2072	48	c("CYP4A11", "SLC27A2", "HMGCS2", "ACSL1", "DGAT2", "GCDH", "ABCD1", "CYP4F3", "ACAT1", "ELOVL5", "SLC25A1", "ALDH3A2", "ELOVL2", "HSD17B4", "LYPLA2", "ACSL4", "SLC27A5", "PAM", "PPT1")
GOBP_CELLULAR_KETONE_METABOLIC_PROCESS	4.06914e-05	0.00116975	0.557332	0.632566	1.20721	137	c("APOA4", "CES1", "VKORC1", "TDO2", "GOT2", "AVPR1A", "INSIG1", "DHRS4", "AIFM2", "CPT1A", "ABCD1", "ELOVL5", "AKR7A2", "TPI1", "ABCB11", "LONP2", "PARK7", "PROX1", "COQ8A", "ACADL", "PLIN5", "KYNU", "AKR1A1", "PPARA", "GGCX", "PDK4", "RGN", "ACMSD", "FMO1", "NR1H4", "GPD1", "HAGH", "EGR1", "APOA5", "AFMID", "RDH10", "SLC45A3", "CD74", "CBR1", "NDUFA9", "KAT2B", "NR1H2", "HSD17B10", "MLYCD", "SIRT2", "EIF6", "DAB2", "STARD4", "WDTC1", "NQO2", "GLO1", "IRS2", "CLCN2", "ERLIN1", "BCKDK", "ALDH8A1",
NCOR1, "LPGAT1", "KMO", "FDXR", "EDNRB")
GOBP_SENSORY_PERCEPTION_OF_PAIN	0.0169723	0.112047	0.352488	0.663453	1.2076	39	c("MGLL", "ANO1", "F2R", "AQP1", "NIPSNAP1", "P2RX4", "RETREG1")
GOBP_REGULATION_OF_NEUROBLAST_PROLIFERATION	0.0253831	0.143396	0.352488	0.677298	1.20801	30	c("VEGFA", "ITGB1", "PROX1", "CTNNB1", "BTG2", "CTNNA1")
GOBP_ORGANIC_HYDROXY_COMPOUND_METABOLIC_PROCESS	1.13745e-09	2.34831e-07	0.788187	0.621535	1.2081	350	c("CYP2E1", "GC", "PCK1", "ANGPTL3", "APOE", "CYP4A11", "APOB", "SLC27A2", "APOA4", "CYP2C18", "SCP2", "HMGCS2", "CYP3A4", "LDLR", "LIPC", "CES1", "PON1", "CAT", "MOXD1", "FAH", "SOD1", "PNPLA2", "CYP1A1", "UGT2A2", "DGAT2", "ACSS1", "CYP27A1", "HDLBP", "DDT", "RDH16", "ACAA1", "LGMN", "NPC2", "INSIG1", "OCRL", "DHRS4", "QDPR", "LDHA", "IGF1", "PCK2", "PNLIP", "ALDH2", "ACER2", "SCARB1", "CYP4F3", "EPHX2", "PCBD1", "DHRS7", "AKR7A2", "EPAS1", "TPI1", "CYB5R3", "PLTP", "ABCB11", "ADH1C", "ADH6", "AKR1D1",
CEBPA, "TTPA", "ABCA1", "IDH2", "IDH3G", "LEPR", "PARK7", "ALDH3A2", "PROX1", "ACADL", "GOT1", "ACOX2", "FDX1", "AKR1A1", "APOF", "ABCD3", "IDH3B", "NR5A2", "ABCA2", "HPRT1", "IDH1", "PLPP1", "CPQ", "LPCAT3", "NPC1L1", "BCO1", "OSBPL9", "OSBP", "ALG2", "HSD3B7", "DHRS3", "NR1H4", "SPR", "NFE2L1", "GPD1", "RDH5", "RETSAT", "HAGH", "FMO5", "AMACR", "ABAT", "CYP39A1", "HAO1", "GK", "IYD", "CYP51A1", "ADH5", "RDH10", "SC5D", "LDLRAP1", "DPAGT1", "TKFC", "OSBPL2", "NUS1", "ACO2", "DOLK", "SLC27A5",
CLN6, "HSD17B10", "FAXDC2", "PTS", "ITPK1", "CLN8", "DAB2", "STARD4")
GOBP_AMINE_TRANSPORT	0.00209041	0.0238559	0.431708	0.647235	1.20832	69	c("SLC38A3", "AVPR1A", "ITGB1", "ATP1A2", "SLC38A2", "AQP9", "GRK2", "ABAT", "SLC43A1", "SDHD", "SLC44A1", "PINK1", "ARL6IP1", "TOR1A", "ADORA3", "PSEN1", "KMO")
GOBP_REGULATION_OF_BLOOD_CIRCULATION	5.80958e-05	0.00153414	0.557332	0.633576	1.20866	135	c("FGB", "FGG", "AGT", "AVPR1A", "ECE1", "THRA", "EPAS1", "RHOA", "CHRM2", "ATP2A2", "ATP1A2", "GSTO1", "GLRX3", "FAAH", "GRK2", "CALM3", "YWHAE", "GSK3A", "CALM2", "SUMO1", "F2R", "PRKACA", "CALM1", "HSP90AA1", "DSP", "MDM2", "ADRA1B", "ATP1B1", "JUP", "P2RX4", "CXADR", "MEF2A", "GAA", "ZMPSTE24", "ADORA3", "SRI", "THRB", "EDNRB")
GOBP_MONOSACCHARIDE_BIOSYNTHETIC_PROCESS	0.0023124	0.0251266	0.431708	0.646385	1.20931	73	c("PCK1", "GNMT", "SLC39A14", "FBP1", "NNMT", "G6PC1", "ACADM", "PCK2", "PGM1", "ATF4", "ENO1", "SELENOS", "TPI1", "SLC25A10", "PGAM1", "MDH1", "SLC25A1", "SLC37A4", "LEPR", "GOT1", "AKR1A1", "PPARA", "GPI", "RGN", "STK11", "GPD1", "CRY1", "MDH2", "DDB1", "PRKACA", "PGK1", "KAT2B", "SLC25A11", "RANBP2", "SDHAF3", "CRTC2", "FOXO1", "ALDOC")
GOBP_CELL_REDOX_HOMEOSTASIS	0.027972	0.148422	0.271289	0.684761	1.20942	26	c("GPX1", "PRDX1", "PRDX6", "SELENOS", "PRDX4", "TXN2", "PRDX3", "GCLC", "ERP44", "TXNRD1", "GLRX3", "TXNRD2", "GSR", "EGLN2", "NFE2L2", "SLC2A10", "SLC11A1", "GLRX5")
GOBP_REGULATION_OF_CYCLASE_ACTIVITY	0.024975	0.141796	0.287857	0.682878	1.20977	27	c("LGR4", "RAF1", "STIM1", "GNAI2", "GUCA1B", "ADORA3", "MAPK8", "ORAI1", "EDNRB", "MAPK14")
GOBP_INTRACELLULAR_STEROL_TRANSPORT	0.0292882	0.151511	0.352488	0.679674	1.21012	29	c("SCP2", "LDLR", "CES1", "NPC2", "ABCA1", "VPS52", "ABCA2", "OSBP", "LDLRAP1", "ARL8B", "OSBPL2", "NUS1", "GRAMD1A", "STARD4")
GOBP_EMBRYO_IMPLANTATION	0.0244819	0.141796	0.352488	0.678766	1.21062	30	c("SOD1", "CALR", "VEGFA", "H3-3B", "ACVR1B", "A1CF", "H3-3A", "ITGB4", "VMP1", "UBE2Q1", "FKBP4", "YTHDF3", "INTS1", "TRIM28")
GOBP_NUCLEOSIDE_TRIPHOSPHATE_METABOLIC_PROCESS	0.000339492	0.00593066	0.498493	0.640151	1.21102	98	c("ADK", "ENPP1", "SMPDL3A", "ATP5F1B", "ATP5PO", "SDHB", "HSPA8", "ATP6V0C", "NDUFA11", "NDUFB9", "ENO1", "NDUFB7", "AK2", "ATP5F1C", "ABCC6", "VCP", "NDUFB11", "NDUFS4", "SDHA", "NDUFA8", "ATP5PD", "ATP1A2", "NDUFA12", "NDUFS2", "ATP5F1D", "ATP5MC3", "PPARA", "NDUFV2", "NDUFAB1", "CLPX", "ATP5F1A", "NME1", "SDHC", "FIS1", "NADK", "PARG", "SDHD", "NDUFA10", "PINK1", "NDUFA9", "RAN", "NDUFB6", "NUDT15", "ATP1B1", "NDUFA6")
GOBP_NEGATIVE_REGULATION_OF_EPITHELIAL_CELL_DIFFERENTIATION	0.0289878	0.150644	0.352488	0.675298	1.21106	32	c("VEGFA", "CTNNB1", "SRSF6", "XDH", "YAP1", "TBX3", "STAT1")
GOBP_UBIQUITIN_DEPENDENT_ERAD_PATHWAY	0.00769716	0.0637965	0.407018	0.652106	1.21132	60	c("HSP90B1", "HSPA5", "CALR", "MAN1A1", "SELENOS", "VCP", "SEL1L", "DNAJB9", "CANX", "UBE2J1", "OS9", "DERL2", "UBQLN1", "AUP1", "EDEM2", "AMFR", "UBXN4", "BCAP31", "PSMC6", "BAG6", "UBQLN2", "UFD1", "SGTA", "RNF103", "NPLOC4", "FAF2", "DERL1", "JKAMP", "TRIM25", "ECPAS", "USP19", "STT3B", "UBE2G2", "MAN1A2", "FAM8A1", "TMUB1", "ERLIN1", "UBE2J2", "NFE2L2")
GOBP_VASOCONSTRICTION	0.00635793	0.055534	0.407018	0.65549	1.21292	56	c("FGB", "FGG", "AGT", "AVPR1A", "ECE1", "RHOA", "ATP1A2", "FAAH", "F2R")
GOBP_SECONDARY_METABOLIC_PROCESS	0.0220788	0.133354	0.352488	0.680348	1.21345	30	c("CYP2A13", "CYP3A4", "CYP1A1", "DDT", "AKR7A2", "AKR1A1", "ACMSD", "FMO1")
GOBP_VASODILATION	0.0247823	0.141796	0.352488	0.683089	1.21347	28	c("CPS1", "APOE", "GPX1", "SOD1", "EXT1", "ITGA1")
GOBP_POSITIVE_REGULATION_OF_MONOATOMIC_ION_TRANSMEMBRANE_TRANSPORT	0.00107689	0.0142186	0.45506	0.645366	1.21365	81	c("F2", "GLRX", "GSTO1", "ACTN4", "CALM3", "CALM2", "ABCB1", "CHP1", "F2R", "VMP1", "CALM1", "NHERF1", "PPP3R1", "STIM1", "PDZK1", "ATP1B1", "COA8", "P2RX4", "CTSS", "SRI")
GOBP_POSITIVE_REGULATION_OF_WOUND_HEALING	0.0147216	0.102241	0.38073	0.666998	1.21405	39	c("APOH", "F2", "HRG", "CD36", "XBP1", "CLDN1", "SERPINF2", "CPB2", "ITGB1", "CLDN4", "ST3GAL4", "USF1", "F2R", "ENPP4", "FERMT2", "EMILIN1", "NFE2L2", "RREB1", "CLDN3")
GOBP_CALCIUM_DEPENDENT_CELL_CELL_ADHESION_VIA_PLASMA_MEMBRANE_CELL_ADHESION_MOLECULES	0.027972	0.148422	0.271289	0.690412	1.21476	25	c("FXYD5", "CDH13", "CDH2", "ATP2C1", "CDH5")
GOBP_DIGESTION	0.00205341	0.023552	0.431708	0.651015	1.21488	68	c("APOA4", "CD36", "LDLR", "CHRM1", "PNLIP", "SCARB1", "HAMP", "F11R", "ACO1", "AKR1D1", "PGC", "PNLIPRP2", "WNK1", "LPCAT3", "NPC1L1", "CYP39A1", "ABCG8", "COPA", "EPB41", "STRAP", "AQP1", "NR1H2")
GOBP_CELL_KILLING	0.00170275	0.0202458	0.45506	0.64962	1.21536	73	c("C9", "F2", "HRG", "S100A12", "B2M", "C8G", "C8A", "GAPDH", "C8B", "ARG1", "LAMP1", "HLA-A", "PRDX1", "TUBB", "C6", "C5", "HLA-E", "HAMP", "C7", "DNASE1L3", "RPS19", "RPL30", "HPRT1", "ULBP1", "VAMP7", "FADD", "ARL8B", "NECTIN2", "LGALS9", "NINJ1", "CADM1", "PLEKHM2", "ARRB2", "CD59", "MAPK8")
GOBP_TRIGLYCERIDE_BIOSYNTHETIC_PROCESS	0.0232804	0.138041	0.352488	0.684248	1.21553	28	c("PCK1", "LDLR", "ACSL1", "DGAT2", "PCK2", "SCARB1", "GPLD1", "LPIN1", "PLIN5", "AGPAT2", "RGN", "CTDNEP1", "GK", "GPAM", "NR1H2", "LPIN2")
GOBP_RESPONSE_TO_ENDOPLASMIC_RETICULUM_STRESS	1.25778e-06	7.32417e-05	0.643552	0.632549	1.21577	182	c("P4HB", "HSP90B1", "HSPA5", "CREB3L3", "XBP1", "TMBIM6", "CALR", "PDIA3", "MAN1A1", "ATF4", "DNAJC3", "TMED2", "CTH", "SELENOS", "VCP", "SEL1L", "SDF2L1", "MANF", "DNAJB9", "EIF4G1", "CANX", "COPS5", "UBE2J1", "OS9", "DERL2", "TMEM258", "HM13", "TXNDC12", "ERP44", "DDX3X", "DDRGK1", "ATP2A2", "BFAR", "PARK7", "UBQLN1", "AUP1", "UBXN1", "GORASP2", "TBL2", "ERP29", "RACK1", "LPCAT3", "RNFT1", "EDEM2", "SEC16A", "AMFR", "UBXN4", "BCAP31", "PPP2CB", "PIK3R1", "PSMC6", "BAG6", "BOK", "UBQLN2", "UFD1",
SGTA, "RNF103", "NPLOC4", "FAF2", "TMEM33", "DNAJB12", "ATF6", "NRBF2", "HERPUD2", "EIF2AK3", "UFC1", "DERL1", "UGGT1", "JKAMP", "CDK5RAP3", "AIFM1", "NR1H2", "TRIM25", "ECPAS", "USP19", "STT3B", "UFL1", "GRINA", "UBE2G2", "TMCO1", "QRICH1", "FLOT1", "MAN1A2", "UBXN6", "PPP1R15B", "FAM8A1", "TOR1A", "NCK1", "TMUB1", "FICD", "VAPB", "ERLIN1", "ATXN3", "UBE2J2", "PDIA2", "NFE2L2", "RNF139")
GOBP_CARDIAC_CONDUCTION	0.00844443	0.0677643	0.38073	0.659635	1.21663	51	c("AGT", "ATP2A2", "ATP1A2", "CALM3", "YWHAE", "CALM2", "PRKACA", "CALM1", "DSP", "ATP1B1", "JUP", "CXADR", "MEF2A", "ZMPSTE24", "SRI")
GOBP_POSITIVE_REGULATION_OF_LIPID_BIOSYNTHETIC_PROCESS	0.00412711	0.0395471	0.407018	0.656966	1.21678	57	c("PCK1", "APOE", "APOA4", "LDLR", "AVPR1A", "SCARB1", "ABCD1", "ELOVL5", "GPLD1", "PLIN5", "PPARA", "RGN", "NR1H4", "ADGRF5", "APOA5", "CTDNEP1", "RDH10", "CHP1", "SLC45A3", "CD74", "KAT2B", "NR1H2", "SIRT2", "DAB2", "STARD4")
GOBP_STEROID_METABOLIC_PROCESS	9.4976e-07	5.82947e-05	0.659444	0.6331	1.21799	190	c("CYP2E1", "GC", "ANGPTL3", "APOE", "APOB", "SLC27A2", "APOA4", "SCP2", "HMGCS2", "CYP3A4", "LDLR", "LIPC", "CES1", "PON1", "CAT", "SOD1", "CYP1A1", "UGT2A2", "HSD17B11", "CYP27A1", "HDLBP", "RDH16", "ACAA1", "LGMN", "G6PC1", "NPC2", "INSIG1", "DHRS4", "SCARB1", "EPHX2", "HSD11B1", "CYB5R3", "UGT2B17", "ABCB11", "AKR1D1", "RORA", "CEBPA", "ABCA1", "LEPR", "PROX1", "ACADL", "ACOX2", "FDX1", "APOF", "ABCD3", "NR5A2", "ABCA2", "LPCAT3", "NPC1L1", "OSBPL9", "OSBP", "HSD3B7", "YWHAH", "NR1H4", "NFE2L1",
RDH5, "HSD17B4", "FMO5", "AMACR", "CYP39A1", "EGR1", "CYP51A1", "SC5D", "LDLRAP1", "OSBPL2", "ACBD3", "CBR1", "BDH1", "SLC27A5", "CLN6", "HSD17B10", "FAXDC2", "CLN8", "DAB2", "STARD4")
GOBP_NUCLEOTIDE_TRANSPORT	0.0226796	0.135898	0.352488	0.688208	1.21921	27	c("SLC25A47", "GJB1", "SLC25A5", "ABCD1", "SLC25A6", "ABCC6", "SLC17A9", "SLC33A1", "SLC35B1", "LRRC8A", "LRRC8D")
GOBP_LIPID_LOCALIZATION	4.63035e-10	1.16839e-07	0.814036	0.628346	1.21952	317	c("APOH", "ANGPTL3", "APOE", "CYP4A11", "AGT", "APOC4", "APOB", "SLC27A2", "APOA4", "CD36", "SERPINA5", "SCP2", "LDLR", "LBP", "LIPC", "CES1", "PON1", "ACSL1", "PNPLA2", "PSAP", "DGAT2", "SLCO1A2", "SLC10A1", "GOT2", "HDLBP", "ENPP1", "FURIN", "ABCA8", "NPC2", "STARD10", "PNLIP", "CIDEC", "CPT1A", "SCARB1", "SURF4", "ABCD1", "CIDEB", "SCARB2", "EPRS1", "PLTP", "SLC25A10", "MTTP", "PLIN2", "ABCB11", "ABCA6", "CLPTM1L", "ABCB4", "B4GALNT1", "SLCO1B3", "RXRA", "TTPA", "ABCA1", "ABCG2", "PLIN3", "SLC13A3",
VPS52, "AUP1", "PLIN5", "PPARA", "APOF", "ABCD3", "SAR1B", "ABCA2", "SLC25A20", "PLA2G12A", "SEC24A", "LPCAT3", "NPC1L1", "OSBPL9", "OSBP", "AQP9", "FIS1", "NFKBIA", "CRY1", "SELENOM", "EHD1", "ABCB1", "DENND5B", "PITPNB", "ABCC2", "APOA5", "ABCG8", "LRP10", "STX12", "ABHD5", "PRELID3B", "TMEM30A", "LDLRAP1", "ARL8B", "PNPLA8", "VMP1", "CROT", "OSBPL2", "VAPA", "SLC25A11", "CHKA", "CPT2", "NUS1", "PLSCR1", "NR1H2", "TMF1", "SLC27A5", "GRAMD1A", "VPS4B", "SIGMAR1", "SLC43A3", "GPS2", "CLN8", "DAB2",
LAMTOR1, "STARD4", "SPNS1")
GOBP_POSITIVE_REGULATION_OF_COLD_INDUCED_THERMOGENESIS	0.00487071	0.0444232	0.407018	0.65841	1.22035	58	c("CD36", "FFAR4", "ACSL1", "GNAS", "THRA", "FH", "EPAS1", "VEGFA", "ADIPOR2", "PEMT", "HADH", "LEPR", "LPIN1", "ACADL", "G0S2", "ADIPOR1", "ZBTB7B")
GOBP_ORGANIC_ACID_TRANSMEMBRANE_TRANSPORT	9.41933e-05	0.0021017	0.538434	0.644141	1.22115	104	c("CD36", "SLC38A4", "ACSL1", "SLC7A2", "SLC38A3", "SLC13A5", "CPT1A", "ABCD1", "SLC25A10", "SLC25A1", "ITGB1", "ATP1A2", "SLC13A3", "SLC35D2", "SLC29A4", "MPC2", "SLC16A1", "ABCD3", "SLC38A2", "SLC25A20", "SLC6A11", "LRRC8A", "ABCB1", "SLC43A1", "SLC25A15", "SLC1A4", "LRRC8D", "SLC38A7", "SLC16A7", "SLC25A11", "CPT2", "SLC27A5", "CLN8", "SLC38A10", "SLC3A2", "IRS2", "ARL6IP1", "SLC7A1", "UCP2", "SLC17A5")
GOBP_POSITIVE_REGULATION_OF_AMINE_TRANSPORT	0.0214781	0.131474	0.352488	0.689317	1.22118	27	c("SLC38A3", "AVPR1A", "ITGB1", "GRK2", "ABAT", "PINK1", "ARL6IP1", "PSEN1", "KMO")
GOBP_POSITIVE_REGULATION_OF_T_CELL_MEDIATED_IMMUNITY	0.024975	0.141796	0.287857	0.694073	1.2212	25	c("B2M", "HLA-A", "HLA-E", "CD81", "FZD5", "IL1R1", "ULBP1", "FADD", "HSPD1", "NECTIN2")
GOBP_ENERGY_HOMEOSTASIS	0.00993898	0.0759981	0.38073	0.668456	1.22189	43	c("APOE", "CD36", "AMPD2", "SQSTM1", "EIF4G1", "STAT3", "LEPR", "FMO1")
GOBP_REGULATION_OF_ANIMAL_ORGAN_MORPHOGENESIS	0.00113211	0.0148614	0.45506	0.655297	1.22247	67	c("AGT", "VEGFA", "RHOA", "PHB2", "CTNNB1", "RAC1", "LGR4", "DVL1", "DAB2", "CITED2", "CDC42", "FZD7")
GOBP_RESPONSE_TO_CORTICOSTEROID	0.000366833	0.00617094	0.498493	0.648832	1.22279	87	c("PCK1", "ASS1", "CPS1", "CDO1", "CPN1", "HMGCS2", "CLDN1", "SDC1", "AVPR1A", "GHR", "PCK2", "BCKDHB", "AGL", "ZFP36L1", "GJB2", "ZFP36", "GOT1", "RPL27", "ATP5F1A", "ALAD", "GSK3A", "RAN", "AQP1", "AIFM1", "HNRNPU", "EIF4E")
GOBP_NEGATIVE_REGULATION_OF_DEFENSE_RESPONSE_TO_VIRUS	0.0163715	0.109352	0.352488	0.686017	1.22356	30	c("RNF125", "HSPA8", "TSPAN6", "ILRUN", "PCBP2", "UBQLN1", "RAB7B", "ATG12", "PPM1B", "UFD1", "NPLOC4", "TKFC", "MUL1", "RIOK3", "ZDHHC12", "SIRT2", "GRAMD4", "FBXL2", "NT5C2", "CSNK1A1")
GOBP_COPII_COATED_VESICLE_BUDDING	0.013227	0.0950587	0.38073	0.681201	1.22381	33	c("INSIG1", "TMED2", "CIDEB", "SEC31A", "TMED10", "TBC1D20", "RAB1A", "SAR1B", "SEC24A", "MIA3", "SEC16A", "TFG", "SEC13", "TRAPPC3", "SEC23A", "TRAPPC12", "SEC23B", "VAPA", "TRAPPC5", "PEF1", "SAR1A", "TRAPPC8", "CUL3", "VAPB")
GOBP_REGULATION_OF_CYTOSOLIC_CALCIUM_ION_CONCENTRATION	0.0127786	0.0930138	0.38073	0.680167	1.22505	34	c("F2", "SLC35G1", "YWHAE", "BOK", "PRKACA", "CALB1")
GOBP_NUCLEOBASE_METABOLIC_PROCESS	0.0160711	0.108301	0.352488	0.68687	1.22508	30	c("CPS1", "TTR", "ADK", "DPYD", "SHMT2", "PAICS", "DPYS", "ALDH6A1", "CMPK1", "HPRT1")
GOBP_RIBOSOME_ASSEMBLY	0.00769716	0.0637965	0.407018	0.672648	1.22538	40	c("RPL38", "RPL10L", "RPL23A", "RPLP0", "RPSA", "RPS15", "RPL24", "RPL5", "RPS14", "RPS19", "RPS5", "EIF5", "RPS27", "SBDS", "DDX3X", "RPL11", "EIF1AX", "BOP1", "MRPL20", "EIF5B", "EIF6")
GOBP_SUBSTANTIA_NIGRA_DEVELOPMENT	0.0199761	0.12532	0.352488	0.691845	1.22566	27	c("HSPA5", "GLUD1", "ACTB", "RHOA", "NDRG2", "SEC16A", "CALM3", "YWHAH", "YWHAE", "CALM2", "CALM1", "SIRT2", "CDC42")
GOBP_REGULATION_OF_NITRIC_OXIDE_METABOLIC_PROCESS	0.0208773	0.128838	0.352488	0.683963	1.2266	32	c("ASS1", "CD36", "SELENOS", "DDAH1", "AGXT2", "GLA", "RGN", "RAC1", "HSP90AB1", "HSP90AA1", "INSR", "P2RX4")
GOBP_REGULATION_OF_FATTY_ACID_METABOLIC_PROCESS	0.00420147	0.0397564	0.407018	0.662938	1.2267	56	c("APOA4", "AVPR1A", "INSIG1", "CPT1A", "ABCD1", "ELOVL5", "ABCB11", "LONP2", "ACADL", "PLIN5", "PPARA", "PDK4", "RGN", "FMO1", "APOA5", "SLC45A3", "CD74", "KAT2B", "NR1H2", "MLYCD", "SIRT2", "EIF6", "WDTC1", "IRS2", "ERLIN1", "NCOR1", "LPGAT1")
GOBP_ORGANOPHOSPHATE_ESTER_TRANSPORT	0.000134903	0.00281069	0.518848	0.648699	1.22801	100	c("APOE", "APOA4", "SCP2", "LDLR", "SLC25A47", "GJB1", "G6PC1", "NPC2", "SLC25A5", "SCARB1", "ABCD1", "SCARB2", "SLC25A6", "PLTP", "ABCC6", "MTTP", "CLPTM1L", "ABCB4", "SLC17A9", "SLC37A4", "ABCA1", "SLC33A1", "SLC35B1", "OSBP", "LRRC8A", "ABCB1", "PITPNB", "APOA5", "ABCG8", "PRELID3B", "TMEM30A", "LRRC8D", "VMP1", "OSBPL2", "VAPA", "PLSCR1")
GOBP_ISOPRENOID_METABOLIC_PROCESS	0.000609066	0.0091602	0.477271	0.656199	1.22915	75	c("CYP2E1", "PHYH", "CYP2C18", "HMGCS2", "CYP3A4", "PNPLA2", "CYP1A1", "DGAT2", "RDH16", "NPC2", "DHRS4", "PNLIP", "DHRS7", "SCPEP1", "ADH1C", "ADH6", "ALDH3A2", "RARRES2", "BCO1", "ALG2", "DHRS3", "RDH5", "RETSAT", "ADH5", "RDH10", "DPAGT1", "NUS1", "DOLK")
GOBP_REGULATION_OF_SYSTEMIC_ARTERIAL_BLOOD_PRESSURE	0.00397839	0.0384465	0.407018	0.666414	1.23004	52	c("CYP4A11", "AGT", "SERPINF2", "AVPR1A", "ECE1", "CTSZ", "RHOA", "DDAH1", "WNK1", "GSK3A", "F2R", "PRCP", "ADRA1B", "NCALD", "ATP6AP2")
GOBP_POSITIVE_REGULATION_OF_TELOMERASE_ACTIVITY	0.0235808	0.139096	0.352488	0.699588	1.23091	25	c("CTNNB1", "PTGES3", "MAPKAPK5", "HSP90AB1", "HSP90AA1", "TCP1", "CCT2", "MAPK1", "PNKP", "CCT4")
GOBP_ERAD_PATHWAY	0.000929623	0.0124187	0.477271	0.655292	1.23133	80	c("HSP90B1", "HSPA5", "XBP1", "CALR", "MAN1A1", "SELENOS", "VCP", "SEL1L", "SDF2L1", "DNAJB9", "CANX", "UBE2J1", "OS9", "DERL2", "HM13", "UBQLN1", "AUP1", "UBXN1", "RNFT1", "EDEM2", "AMFR", "UBXN4", "BCAP31", "PSMC6", "BAG6", "UBQLN2", "UFD1", "SGTA", "RNF103", "NPLOC4", "FAF2", "DNAJB12", "ATF6", "DERL1", "UGGT1", "JKAMP", "TRIM25", "ECPAS", "USP19", "STT3B", "UBE2G2", "MAN1A2", "UBXN6", "FAM8A1", "TOR1A", "TMUB1", "ERLIN1", "ATXN3", "UBE2J2", "NFE2L2", "RNF139")
GOBP_REGULATION_OF_SUBSTRATE_ADHESION_DEPENDENT_CELL_SPREADING	0.0114335	0.085133	0.38073	0.680796	1.2314	36	c("FGB", "FGG", "P4HB", "CALR", "ST6GAL1", "ARPC2", "CIB1", "ACTN4", "S100A10", "RAC1", "ILK", "FERMT2", "DAB2", "MYADM", "CDC42", "RREB1", "ARHGEF7")
GOBP_TRICARBOXYLIC_ACID_CYCLE	0.0202765	0.126505	0.352488	0.692185	1.2324	29	c("DHTKD1", "SUCLG2", "SDHB", "OGDHL", "FH", "SUCLG1", "ACO1", "MDH1", "SDHA", "IDH2", "IDH3G", "IDH3B", "IDH1", "DLST", "SDHC", "SDHAF2", "MDH2", "SDHD", "PDHB", "ACO2")
GOBP_COLLAGEN_CATABOLIC_PROCESS	0.0220788	0.133354	0.352488	0.701379	1.23406	25	c("CTSL", "FURIN", "CST3", "ITGB1", "RETREG2", "TMPRSS6", "PEPD", "RETREG3", "RETREG1", "CTSS", "MRC2")
GOBP_NEUTRAL_LIPID_BIOSYNTHETIC_PROCESS	0.00978953	0.0753628	0.38073	0.690043	1.23455	31	c("PCK1", "LDLR", "ACSL1", "PNPLA2", "DGAT2", "PCK2", "SCARB1", "GPLD1", "LPIN1", "PLIN5", "AGPAT2", "RGN", "CTDNEP1", "GK", "GPAM", "NR1H2", "LPIN2")
GOBP_POSITIVE_REGULATION_OF_IMMUNOGLOBULIN_PRODUCTION	0.0154703	0.106142	0.38073	0.695135	1.23487	28	c("HPX", "TFRC", "XBP1", "HLA-E", "DNAJB9", "PHB2", "GPI", "PHB1")
GOBP_ANTIGEN_PROCESSING_AND_PRESENTATION_OF_PEPTIDE_ANTIGEN	0.00978953	0.0753628	0.38073	0.687416	1.23497	33	c("CTSL", "B2M", "CALR", "HLA-A", "PDIA3", "LGMN", "HLA-E", "IDE", "SAR1B", "DNM2", "CTSF", "ULBP1", "TAPBP", "CD74", "UNC93B1", "IFI30", "CTSS", "MFSD6", "MR1", "TAP1", "SLC11A1")
GOBP_AMINO_ACID_METABOLIC_PROCESS	1.63347e-07	1.42678e-05	0.690132	0.641361	1.23528	200	c("HPD", "ASS1", "CPS1", "CDO1", "GNMT", "MAT1A", "RIDA", "HNF4A", "AMDHD1", "FAH", "AGXT", "AGMAT", "TDO2", "ARG1", "DPYD", "GLUD1", "OAT", "UPB1", "ETFA", "GOT2", "GLUL", "GSTZ1", "SEPHS2", "GFPT1", "HAL", "AASS", "GCDH", "QDPR", "SHMT2", "ATF4", "SARDH", "CTH", "ACAT1", "PCBD1", "EPRS1", "BCKDHB", "AARS1", "ECHS1", "UROC1", "GCLC", "TARS1", "GCSH", "PARK7", "BCKDHA", "GOT1", "KYNU", "DDAH1", "ALDH6A1", "HOGA1", "AGXT2", "ASPG", "PYCR1", "NAGS", "HIBADH", "GARS1", "SARS1", "DLST", "PCCB", "NARS1",
ACMSD, "NR1H4", "MMUT", "ASNS", "CARS1", "BPHL", "IVD", "ABAT", "AMT", "HAO1", "AFMID", "IYD", "SLC39A8", "PCCA", "MCCC2", "PEPD", "ALDH4A1", "AZIN1", "ODC1", "MTHFD1", "HSD17B10", "ALDH5A1", "PTS", "DLD", "ADSS1", "DARS1", "FARSA", "THNSL2", "AUH", "GLYAT", "PIPOX", "UCP2", "SCLY", "BCKDK", "DHFR", "ACADSB", "ALDH8A1", "BLMH", "IARS2", "TARS2", "KMO", "SLC25A44", "ASNSD1", "KARS1", "ICMT")
GOBP_CELL_MIGRATION_INVOLVED_IN_SPROUTING_ANGIOGENESIS	0.0100884	0.0766249	0.38073	0.685952	1.23546	34	c("VEGFA", "GPLD1", "RHOA", "ITGB1", "ADTRP", "HMOX1", "CIB1", "MIA3", "AKT3", "CARD10")
GOBP_PHAGOCYTOSIS_ENGULFMENT	0.0138248	0.0972019	0.38073	0.692822	1.23569	30	c("CD36", "GSN", "ABCA1", "MARCO", "RAC1", "VAMP7", "CDC42")
GOBP_MONOCARBOXYLIC_ACID_METABOLIC_PROCESS	1e-10	3.785e-08	NA	0.636056	1.23854	402	c("CYP2E1", "PCK1", "PHYH", "ANGPTL3", "CYP2A13", "CYP4A11", "GPX1", "SLC27A2", "APOA4", "CD36", "CYP2C18", "SCP2", "CYP3A4", "LIPC", "CES1", "AMDHD1", "ACSL1", "XBP1", "FBP1", "DHTKD1", "FAH", "AGXT", "GAPDH", "CYP1A1", "UGT2A2", "ACSM1", "ACSS1", "CYP27A1", "ETFA", "MGLL", "ACOX1", "AVPR1A", "ACAA1", "HAL", "CYP4B1", "INSIG1", "EPHX1", "FADS1", "GCDH", "ACADM", "LDHA", "IGF1", "PCK2", "PGM1", "ECH1", "OGDHL", "CPT1A", "GAMT", "DCXR", "ABCD1", "CYP4F3", "ACAT1", "ELOVL5", "ENO1", "TPI1", "FADS2",
GSTA1, "PGAM1", "ADIPOR2", "CYP2U1", "ECHS1", "UGT2B17", "ECI2", "GSTP1", "HADH", "ABCB11", "UROC1", "LONP2", "SCPEP1", "ADH1C", "STAT3", "ADH6", "AKR1D1", "ECHDC2", "GRHPR", "IDH2", "VNN1", "LPIN1", "ACADS", "PARK7", "ALDH3A2", "PROX1", "ADTRP", "ACADL", "EHHADH", "ACOX2", "PLIN5", "ACOX3", "MPC2", "SLC16A1", "KYNU", "AKR1A1", "PPARA", "HADHB", "GPI", "ABCD3", "HOGA1", "ACOT12", "AGXT2", "NR5A2", "ACAD11", "ELOVL2", "IDH1", "PTGES3", "NDUFAB1", "PDK4", "CRAT", "OSBPL9", "RGN", "PCCB", "FAAH",
OSBP, "HSD3B7", "ACMSD", "FMO1", "MTHFD1L", "ETFDH", "NR1H4", "PPP2CA", "MMUT", "GPD1", "HSD17B4", "LTC4S", "VDAC1", "HAGH", "IVD", "AMACR", "ABAT", "ADIPOR1", "FADS3", "LYPLA2", "CYP39A1", "APOA5", "HAO1", "ME1", "HACL1", "PEX13", "QKI", "ABHD1", "ECI1", "ADH5", "ECHDC3", "RDH10", "ABHD5", "PCCA", "PDHB", "XYLB", "SLC45A3", "PNPLA8", "PRKACA", "PGK1", "CD74", "GPAM", "CROT", "OSBPL2", "CBR1", "KAT2B", "CPT2", "ACSL4", "PKLR", "NR1H2", "SLC27A5", "HSD17B10", "MLYCD", "LPIN2", "ALDH5A1", "SIRT2",
DLD, "EIF6", "INSR", "STARD4", "WDTC1")
GOBP_GLUTATHIONE_METABOLIC_PROCESS	0.0181738	0.117252	0.352488	0.69569	1.23864	29	c("GPX1", "SOD1", "GSTZ1", "MGST2", "GSTA4", "GSTA1", "GSTP1", "GCLC", "GSTO1", "PARK7", "IDH1", "HAGH", "ETHE1", "GSR", "OPLAH", "GLO1", "NFE2L2", "GSTT2B")
GOBP_PROTON_TRANSMEMBRANE_TRANSPORT	0.000289366	0.0052996	0.498493	0.657801	1.2387	84	c("COX5B", "COX7B", "SLC2A9", "CYB5A", "ATP5F1B", "ATP5PO", "ATP6V1C2", "SLC25A5", "ATP6V0C", "ATP5F1C", "RNASEK", "PPIF", "UQCRC1", "PHB2", "COX4I1", "COX5A", "ATP5PD", "ATP1A2", "SLC18B1", "CYC1", "ATP5F1D", "SLC16A1", "ATP5MC3", "GHITM", "ATP6V0D1", "ATP5F1A", "ACTN4", "ATP6V1G1", "SLC25A3", "CHP1", "ATP6V0A1", "LETM1", "COX7A2L", "SLC11A2", "ATP6V1E1", "COX15", "ATP1B1", "COA8", "ATP6V1C1", "ATP6AP2", "UCP2", "SLC17A5")
GOBP_ONE_CARBON_METABOLIC_PROCESS	0.0139743	0.0979495	0.38073	0.697342	1.23879	28	c("GNMT", "MAT1A", "AHCY", "SHMT2", "AHCYL1", "CA14", "CA5A", "MTHFD1L", "MAT2A", "MTHFD1", "DHFR", "CA8")
GOBP_CELLULAR_MODIFIED_AMINO_ACID_METABOLIC_PROCESS	0.0008014	0.0114464	0.477271	0.662961	1.23941	71	c("ASS1", "CDO1", "GNMT", "AGXT", "GOT2", "ACADM", "SHMT2", "DMGDH", "SARDH", "CPT1A", "GAMT", "GGH", "ALDH9A1", "VNN1", "PLA1A", "PARK7", "ALDH7A1", "ACADL", "HOGA1", "CPQ", "CRAT", "LPCAT3", "MTHFD1L", "BBOX1", "IYD", "ALDH4A1", "CROT", "CPT2", "PLSCR1", "MTHFD1", "PCYOX1", "PTDSS2")
GOBP_ICOSANOID_BIOSYNTHETIC_PROCESS	0.00859389	0.0687208	0.38073	0.689942	1.23951	33	c("CYP4A11", "AVPR1A", "FADS1", "MGST2", "PTGES3", "LTC4S", "PNPLA8", "CD74", "CBR1")
GOBP_MATERNAL_PROCESS_INVOLVED_IN_FEMALE_PREGNANCY	0.014871	0.102964	0.38073	0.691278	1.23972	32	c("TMED2", "PRDX3", "DCAF13", "GJB2", "LGALS9", "CITED2", "DEDD", "DAZAP1", "KPNA6")
GOBP_POSITIVE_REGULATION_OF_SUBSTRATE_ADHESION_DEPENDENT_CELL_SPREADING	0.0138248	0.0972019	0.38073	0.697934	1.23984	28	c("FGB", "FGG", "P4HB", "CALR", "ARPC2", "CIB1", "S100A10", "RAC1", "ILK", "FERMT2", "DAB2", "MYADM", "CDC42", "RREB1", "ARHGEF7")
GOBP_LIPID_STORAGE	0.000892988	0.0124168	0.477271	0.666142	1.24047	64	c("ANGPTL3", "APOE", "APOC4", "APOB", "CD36", "CES1", "PNPLA2", "DGAT2", "ENPP1", "NPC2", "CIDEC", "CPT1A", "SCARB1", "CIDEB", "PLIN2", "B4GALNT1", "ABCA1", "PLIN3", "AUP1", "PLIN5", "PPARA", "NFKBIA", "CRY1", "EHD1")
GOBP_ONE_CARBON_COMPOUND_TRANSPORT	0.00799607	0.0655562	0.38073	0.691106	1.2416	33	c("SLC39A14", "AQP9", "SLC4A7", "SLC26A2", "SLC39A8", "AQP1", "SLC4A2")
GOBP_REGULATION_OF_PEPTIDASE_ACTIVITY	8.30142e-07	5.54486e-05	0.659444	0.647021	1.24194	168	c("SERPINA1", "AHSG", "FETUB", "GPX1", "SERPIND1", "HRG", "SERPINA5", "GSN", "CTSL", "DAP", "GAPDH", "SERPINA10", "SERPINF2", "FURIN", "LGMN", "ACER2", "CIDEB", "HSPE1", "ECM1", "VCP", "VEGFA", "CST3", "STAT3", "PLAUR", "RPS3", "DDX3X", "DDRGK1", "CLDN4", "PARK7", "UBXN1", "ANXA8L1", "RACK1", "PICALM", "EFNA1", "BIRC2", "FIS1", "PERP", "PSME2", "BCAP31", "BID", "PSMA3", "PSME1", "DNAJB6", "BOK", "FADD", "FAS", "MTCH1", "F2R", "XDH", "SERPINA11", "HMGB1", "EIF2AK3", "HSPD1", "MUL1", "PINK1", "AQP1",
AIFM1, "ANP32B", "RAF1", "RFFL", "CYCS", "LGALS9", "GRAMD4", "PSME3", "DHCR24", "CAST", "PDCD5", "ARL6IP1")
GOBP_CELLULAR_ALDEHYDE_METABOLIC_PROCESS	0.00320034	0.0328868	0.431708	0.674826	1.242	49	c("AGXT", "DHRS4", "ALDH2", "AKR7A2", "TPI1", "ALDH9A1", "GRHPR", "IDH2", "PARK7", "ALDH7A1", "ALDH3A2", "AKR1A1", "HOGA1", "AGXT2", "IDH1", "BCO1", "HAGH", "ADH5", "RDH10", "TKFC", "DAB2", "GLO1", "BCO2", "CLCN2", "ALDH8A1", "TALDO1", "EDNRB", "PNPO", "PDXK", "ESD")
GOBP_PHOTORECEPTOR_CELL_DIFFERENTIATION	0.00769716	0.0637965	0.407018	0.691379	1.24209	33	c("OLFM3", "VEGFA", "STAT3", "THRB", "NAGLU")
GOBP_ALPHA_AMINO_ACID_METABOLIC_PROCESS	1.68559e-06	8.90229e-05	0.643552	0.649456	1.24217	147	c("HPD", "ASS1", "CPS1", "CDO1", "GNMT", "MAT1A", "RIDA", "HNF4A", "AMDHD1", "FAH", "AGXT", "AGMAT", "TDO2", "ARG1", "GLUD1", "OAT", "GOT2", "GLUL", "GSTZ1", "SEPHS2", "GFPT1", "HAL", "AASS", "GCDH", "QDPR", "SHMT2", "ATF4", "SARDH", "CTH", "ACAT1", "PCBD1", "UROC1", "GCLC", "GCSH", "PARK7", "GOT1", "KYNU", "DDAH1", "ALDH6A1", "HOGA1", "AGXT2", "ASPG", "PYCR1", "NAGS", "HIBADH", "DLST", "ACMSD", "NR1H4", "MMUT", "ASNS", "IVD", "AMT", "HAO1", "AFMID", "IYD", "SLC39A8", "MCCC2", "ALDH4A1", "AZIN1",
ODC1, "MTHFD1", "HSD17B10", "ALDH5A1", "ADSS1", "THNSL2", "AUH", "GLYAT", "PIPOX", "UCP2", "SCLY", "DHFR", "ACADSB", "ALDH8A1")
GOBP_REGULATION_OF_CELLULAR_KETONE_METABOLIC_PROCESS	0.000366833	0.00617094	0.498493	0.659434	1.24226	85	c("APOA4", "CES1", "AVPR1A", "INSIG1", "CPT1A", "ABCD1", "ELOVL5", "ABCB11", "LONP2", "PARK7", "PROX1", "ACADL", "PLIN5", "PPARA", "PDK4", "RGN", "ACMSD", "FMO1", "NR1H4", "EGR1", "APOA5", "RDH10", "SLC45A3", "CD74", "KAT2B", "NR1H2", "MLYCD", "SIRT2", "EIF6", "DAB2", "STARD4", "WDTC1", "IRS2", "CLCN2", "ERLIN1", "BCKDK", "NCOR1", "LPGAT1")
GOBP_GENERATION_OF_PRECURSOR_METABOLITES_AND_ENERGY	1e-10	3.785e-08	NA	0.640797	1.24356	316	c("GNMT", "HMGCS2", "CAT", "FBP1", "DHTKD1", "SUCLG2", "GAPDH", "COX5B", "CHCHD10", "ACSM1", "ACSS1", "ETFA", "COX7B", "ISCU", "ENPP1", "ACOX1", "AVPR1A", "RDH16", "PYGL", "GFPT1", "CYB5A", "G6PC1", "ATP5F1B", "ATP5PO", "SDHB", "ACADM", "QDPR", "AIFM2", "LDHA", "SHMT2", "DMGDH", "IGF1", "PGM1", "POR", "ALDH2", "OGDHL", "FH", "ABCD1", "ACAT1", "NDUFA11", "NDUFB9", "AKR7A2", "ENO1", "SELENOS", "NDUFB7", "TPI1", "ATP5F1C", "SUCLG1", "PPP1R3B", "VCP", "UGP2", "PPIF", "PGAM1", "ACO1", "UQCRC1", "NDUFB11",
MDH1, "NDUFS4", "AGL", "RHOA", "PHB2", "ADH1C", "STAT3", "ADH6", "COX4I1", "SDHA", "NDUFA8", "CEBPA", "IDH2", "COX5A", "ATP5PD", "IDH3G", "IDE", "LEPR", "PARK7", "CYC1", "NDUFA12", "NDUFS2", "PRPS2", "ATP5F1D", "FDX1", "PPARA", "NDUFV2", "GHITM", "GPI", "UQCRB", "IDH3B", "UQCRC2", "IDH1", "PTGES3", "UQCC2", "NDUFAB1", "IL6ST", "RBKS", "ATP5F1A", "CISD1", "DLST", "KHK", "STEAP4", "SDHC", "DHRS3", "PPP1CA", "ETFDH", "GSK3A", "PPP2CA", "GBE1", "GPD1", "DERA", "ADGRF5", "COX7A2", "BID", "SDHAF2", "MDH2",
GCGR, "GABARAPL1", "ME1", "SDHD", "GYS2", "ADH5", "PDHB", "NDUFA10", "XYLB", "MTFR1", "PRKACA", "ALDH4A1", "COX7A2L", "PGK1", "GSR", "CROT", "PINK1", "MTFR1L", "NDUFA9", "KAT2B", "PKLR", "ACO2", "SLC27A5", "CYCS", "NDUFB6", "DLD", "EIF6", "INSR", "SDHAF4", "COX15", "IMMP2L", "NQO2", "PDIA5", "COA8", "NDUFA6", "PPP1R2B", "IRS2", "MRPS36", "CIAPIN1", "PPP1CB", "ALDOC", "TRAP1", "GAA", "NDUFC2-KCTD14", "UCP2", "DDIT4", "DNAJC15", "NCOR1", "CS", "MACROH2A1", "TALDO1", "PPP1CC", "PSEN1", "FOXK1", "FDXR",
CYBA, "SIRT3", "PRKAG1", "STK40", "ARNT", "IREB2", "PFKL", "SUCLA2")
GOBP_MONOCARBOXYLIC_ACID_BIOSYNTHETIC_PROCESS	2.14966e-06	0.00010387	0.627257	0.650385	1.24394	148	c("CYP2E1", "SLC27A2", "APOA4", "SCP2", "CYP3A4", "LIPC", "CES1", "XBP1", "CYP1A1", "ACSM1", "ACSS1", "CYP27A1", "MGLL", "AVPR1A", "INSIG1", "FADS1", "GAMT", "ABCD1", "ELOVL5", "FADS2", "GSTP1", "ABCB11", "AKR1D1", "PARK7", "PROX1", "ACADL", "ACOX2", "ABCD3", "HOGA1", "ELOVL2", "PTGES3", "NDUFAB1", "PDK4", "OSBPL9", "RGN", "OSBP", "HSD3B7", "ACMSD", "NR1H4", "LTC4S", "AMACR", "FADS3", "CYP39A1", "APOA5", "QKI", "ABHD1", "RDH10", "SLC45A3", "PNPLA8", "CD74", "OSBPL2", "CBR1", "KAT2B", "PKLR", "NR1H2",
SLC27A5, "HSD17B10", "MLYCD", "SIRT2", "EIF6", "STARD4", "WDTC1")
GOBP_POSITIVE_REGULATION_OF_LIPID_METABOLIC_PROCESS	0.000109986	0.00240171	0.538434	0.659883	1.24488	91	c("PCK1", "ANGPTL3", "APOE", "F2", "APOA4", "LDLR", "CES1", "PNPLA2", "AVPR1A", "CPT1A", "SCARB1", "ABCD1", "ELOVL5", "GPLD1", "PLIN5", "PPARA", "RGN", "NR1H4", "ADGRF5", "APOA5", "CTDNEP1", "RDH10", "ABHD5", "CHP1", "LDLRAP1", "SLC45A3", "CD74", "KAT2B", "NR1H2", "MLYCD", "SIRT2", "DAB2", "STARD4")
GOBP_LONG_CHAIN_FATTY_ACID_TRANSPORT	0.00487071	0.0444232	0.407018	0.68667	1.24675	38	c("APOE", "SLC27A2", "CD36", "ACSL1", "CPT1A", "ABCD1", "EPRS1", "PLIN2", "ABCD3", "SLC25A20", "PLA2G12A", "PNPLA8", "CPT2", "SLC27A5", "IRS2", "MIF")
GOBP_CELLULAR_RESPONSE_TO_XENOBIOTIC_STIMULUS	1.16014e-05	0.000397946	0.593325	0.656644	1.24949	118	c("CYP2E1", "CYP2A13", "CYP2C18", "CYP3A4", "S100A12", "VKORC1", "HNF4A", "ACSL1", "TFRC", "FBP1", "CYP1A1", "ACSM1", "SLCO1A2", "SLC10A1", "ACAA1", "EPHX1", "GSTA4", "POR", "ACER2", "GSTA1", "GPLD1", "CYP2U1", "UGT2B17", "GSTP1", "ABCB11", "SLCO1B3", "RORA", "ABCA1", "GSTO1", "CRYZ", "FMO1", "GUK1", "BPHL", "CYB5B", "FMO5", "AOX1", "ABCB1", "ABCC2")
GOBP_FATTY_ACID_METABOLIC_PROCESS	3.56397e-10	1.01172e-07	0.814036	0.646538	1.25094	252	c("CYP2E1", "PCK1", "PHYH", "ANGPTL3", "CYP2A13", "CYP4A11", "GPX1", "SLC27A2", "APOA4", "CD36", "CYP2C18", "SCP2", "CYP3A4", "LIPC", "CES1", "ACSL1", "XBP1", "CYP1A1", "ACSM1", "ACSS1", "ETFA", "MGLL", "ACOX1", "AVPR1A", "ACAA1", "CYP4B1", "INSIG1", "EPHX1", "FADS1", "GCDH", "ACADM", "PCK2", "ECH1", "CPT1A", "ABCD1", "CYP4F3", "ACAT1", "ELOVL5", "FADS2", "GSTA1", "ADIPOR2", "CYP2U1", "ECHS1", "ECI2", "GSTP1", "HADH", "ABCB11", "LONP2", "ECHDC2", "LPIN1", "ACADS", "ALDH3A2", "ADTRP", "ACADL", "EHHADH",
ACOX2, "PLIN5", "ACOX3", "PPARA", "HADHB", "ABCD3", "ACOT12", "ACAD11", "ELOVL2", "PTGES3", "NDUFAB1", "PDK4", "CRAT", "RGN", "PCCB", "FAAH", "FMO1", "ETFDH", "MMUT", "HSD17B4", "LTC4S", "IVD", "AMACR", "ADIPOR1", "FADS3", "LYPLA2", "APOA5", "HAO1", "HACL1", "PEX13", "QKI", "ABHD1", "ECI1", "ADH5", "ECHDC3", "ABHD5", "PCCA", "SLC45A3", "PNPLA8", "CD74", "GPAM", "CROT", "CBR1", "KAT2B", "CPT2", "ACSL4", "NR1H2", "SLC27A5", "HSD17B10", "MLYCD", "LPIN2", "SIRT2", "EIF6")
GOBP_RESPONSE_TO_TOXIC_SUBSTANCE	4.04403e-06	0.000170074	0.610527	0.656111	1.25136	132	c("HP", "ASS1", "CPS1", "APOE", "GPX1", "APOA4", "CD36", "CES1", "PON1", "CAT", "PON3", "SOD1", "CYP1A1", "CLDN1", "SDC1", "GSTZ1", "PRDX1", "EPHX1", "MGST2", "MGST1", "AIFM2", "ATF4", "PRDX6", "EPHX2", "SELENOS", "GSTA1", "PRDX4", "PRDX3", "GSTP1", "MTARC1", "TTPA", "GSTO1", "ABCG2", "PARK7", "AKR1A1", "TXNRD1", "TXNRD2", "ALAD", "BPHL", "LTC4S", "PRXL2A", "SLC22A18", "ABCB1", "ADH5", "SLC39A8", "PIM1", "GSR", "PINK1", "AIFM1", "SRSF9", "AHR")
GOBP_CELLULAR_RESPONSE_TO_CAMP	0.0111346	0.0842891	0.38073	0.702329	1.25265	30	c("PCK1", "ASS1", "CPS1", "FBP1", "ZFP36L1", "FDX1", "RAP1B", "AQP9", "GPD1", "AQP1", "AHR", "RAP1A")
GOBP_TRANSITION_METAL_ION_TRANSPORT	0.00138982	0.0172474	0.45506	0.675307	1.253	59	c("HPX", "FTH1", "FTL", "HRG", "SLC39A14", "B2M", "TFRC", "CP", "ISCU", "SLC41A2", "TCN2", "FLVCR2", "HAMP", "SLC40A1", "TFR2", "DNM2", "SLC39A1", "STEAP4", "SLC39A7", "SLC31A2", "SLC39A8", "SLC30A7", "SLC11A2", "PGRMC2", "SLC39A9", "FKBP4", "ATP2C1", "CLTC", "TMEM165", "SLC39A11", "RAB11B")
GOBP_RESPONSE_TO_ORGANOPHOSPHORUS	0.000184782	0.00364905	0.518848	0.668516	1.25307	76	c("PCK1", "ASS1", "CPS1", "CDO1", "HMGCS2", "HSP90B1", "FBP1", "SDC1", "ENPP1", "BCKDHB", "NDUFS4", "ZFP36L1", "FDX1", "RAP1B", "BIRC2", "AQP9", "GPD1", "CARM1", "AQP1", "PKLR", "AHR", "RAP1A", "P2RX4", "GUCD1", "STAT1")
GOBP_ORGANIC_HYDROXY_COMPOUND_TRANSPORT	1.85613e-08	2.81018e-06	0.733762	0.650868	1.25342	199	c("APOE", "AGT", "APOB", "APOA4", "CD36", "SCP2", "LDLR", "LIPC", "CES1", "PON1", "SLCO1A2", "SLC10A1", "FURIN", "ABCA8", "NPC2", "PNLIP", "SCARB1", "PLTP", "MTTP", "ACTB", "ABCB11", "ABCB4", "SLCO1B3", "RXRA", "ABCA1", "SLC18B1", "PARK7", "SLC29A4", "VPS52", "SLC16A1", "ABCD3", "ABCA2", "SEC24A", "LPCAT3", "NPC1L1", "OSBPL9", "OSBP", "AQP9", "GRK2", "NFKBIA", "SELENOM", "ABAT", "ABCC2", "APOA5", "ABCG8", "SDHD", "STX12", "SLC44A1", "LDLRAP1", "ARL8B", "OSBPL2", "VAPA", "PINK1", "AQP1", "SLC16A7",
NUS1, "NR1H2", "TMF1", "SLC27A5", "GRAMD1A", "VPS4B", "GPS2", "DAB2", "TGM2", "LAMTOR1", "STARD4", "SLC22A3")
GOBP_SIGNALING_RECEPTOR_LIGAND_PRECURSOR_PROCESSING	0.00919171	0.0717332	0.38073	0.710903	1.25559	26	c("P4HB", "CTSL", "FURIN", "ECE1", "CTSZ", "PCSK6", "YIPF5", "ERO1B", "ATP6AP2", "BCHE", "DPP4", "SLC30A5")
GOBP_POSITIVE_REGULATION_OF_CATION_CHANNEL_ACTIVITY	0.00919171	0.0717332	0.38073	0.711205	1.25612	26	c("GSTO1", "CALM3", "CALM2", "CALM1", "STIM1", "CTSS")
GOBP_PROTEIN_TETRAMERIZATION	0.0022014	0.0246275	0.431708	0.683534	1.25918	50	c("GNMT", "MAT1A", "B2M", "TDO2", "UPB1", "SHMT2", "CTH", "ALDH9A1", "HPRT1", "CRYZ", "ME1", "OSBPL2", "NUDT21", "HSD17B10", "TRPM7", "PKD1", "FARSA", "CRTC2")
GOBP_CELL_COMMUNICATION_INVOLVED_IN_CARDIAC_CONDUCTION	0.0114335	0.085133	0.38073	0.708567	1.26156	29	c("ATP1A2", "CALM3", "CALM2", "PRKACA", "CALM1", "DSP", "ATP1B1", "JUP", "CXADR", "SRI")
GOBP_EMBRYONIC_CRANIAL_SKELETON_MORPHOGENESIS	0.0136754	0.0967501	0.38073	0.717149	1.2618	25	c("TGFBR2", "NDST1", "SLC39A1", "MTHFD1L", "EIF4A3", "RDH10", "MTHFD1")
GOBP_REGULATION_OF_OXIDATIVE_STRESS_INDUCED_INTRINSIC_APOPTOTIC_SIGNALING_PATHWAY	0.00747334	0.0626271	0.407018	0.710322	1.26185	28	c("GPX1", "P4HB", "PPIA", "SOD1", "ATF4", "VNN1", "PARK7", "UBQLN1", "CTNNB1", "RACK1", "PYCR1", "MCL1", "NONO", "PINK1")
GOBP_MACROPHAGE_MIGRATION	0.00479635	0.0440992	0.407018	0.706464	1.26393	31	c("RPL13A", "DDT", "C5", "CD81", "B4GALT1", "RARRES2", "MTUS1", "EMILIN1", "P2RX4", "CSF1R", "MAPK1", "MIF", "EDNRB")
GOBP_REGULATION_OF_TUBE_SIZE	9.41933e-05	0.0021017	0.538434	0.672037	1.26722	89	c("FGB", "FGG", "CPS1", "APOE", "AGT", "GPX1", "SOD1", "SERPINF2", "AVPR1A", "ECE1", "RHOA", "SCPEP1", "EXT1", "GCLC", "ATP1A2", "ITGA1", "FAAH")
GOBP_NAD_METABOLIC_PROCESS	0.00643229	0.0559683	0.407018	0.714126	1.26861	28	c("NNMT", "VCP", "MDH1", "NADK2", "NAPRT", "KYNU", "ACMSD", "GPD1", "NADK", "MDH2", "ME1", "AFMID", "NAXD", "NAMPT", "MACROH2A1", "KMO")
GOBP_ORGANIC_ACID_BIOSYNTHETIC_PROCESS	1.74258e-09	3.29784e-07	0.788187	0.658078	1.2692	215	c("CYP2E1", "ASS1", "CPS1", "CYP4A11", "CDO1", "SLC27A2", "APOA4", "SCP2", "CYP3A4", "LIPC", "CES1", "XBP1", "AGXT", "CYP1A1", "DPYD", "ACSM1", "ACSS1", "GLUD1", "OAT", "UPB1", "CYP27A1", "MGLL", "GOT2", "GLUL", "AVPR1A", "SEPHS2", "INSIG1", "AASS", "FADS1", "MGST2", "SHMT2", "GAMT", "CTH", "ABCD1", "ELOVL5", "PCBD1", "FADS2", "GSTP1", "ABCB11", "AKR1D1", "PARK7", "PROX1", "ACADL", "GOT1", "ACOX2", "KYNU", "AKR1A1", "ABCD3", "HOGA1", "AGXT2", "PYCR1", "NAGS", "ELOVL2", "PTGES3", "NDUFAB1", "PDK4",
OSBPL9, "RGN", "OSBP", "HSD3B7", "ACMSD", "FMO1", "MTHFD1L", "NR1H4", "ASNS", "LTC4S", "AMACR", "ABAT", "FADS3", "CYP39A1", "APOA5", "HAO1", "QKI", "ABHD1", "RDH10", "SLC45A3", "PNPLA8", "CD74", "OSBPL2", "CBR1", "KAT2B", "MTHFD1", "PKLR", "NR1H2", "SLC27A5", "HSD17B10", "UGDH", "MLYCD", "SIRT2", "EIF6", "STARD4", "WDTC1")
GOBP_EMBRYONIC_SKELETAL_SYSTEM_MORPHOGENESIS	0.00148186	0.0179963	0.45506	0.68959	1.27034	50	c("TGFBR2", "CTNNB1", "NDST1", "SLC39A1", "MTHFD1L", "EIF4A3", "RDH10", "MTHFD1")
GOBP_POSITIVE_REGULATION_OF_ORGANIC_ACID_TRANSPORT	0.0062092	0.0546554	0.407018	0.71512	1.27038	28	c("CYP4A11", "ACSL1", "SLC38A3", "AVPR1A", "ABCB11", "ITGB1", "ABAT", "P2RX4", "ARL6IP1", "MIF", "PSEN1", "KMO")
GOBP_REGULATION_OF_RESPONSE_TO_WOUNDING	1.31298e-05	0.00043214	0.593325	0.671653	1.27062	98	c("FGB", "FGG", "APOH", "APOE", "F2", "HRG", "CD36", "VKORC1", "PROS1", "XBP1", "KLKB1", "CLDN1", "SERPINF2", "CPB2", "STAT3", "PLAUR", "ITGB1", "CLDN4", "CERS2", "ADTRP", "ST3GAL4", "SRSF6", "USF1")
GOBP_ENERGY_DERIVATION_BY_OXIDATION_OF_ORGANIC_COMPOUNDS	6.78103e-09	1.09998e-06	0.761461	0.660534	1.27082	191	c("GNMT", "CAT", "DHTKD1", "SUCLG2", "COX5B", "CHCHD10", "ACSM1", "ETFA", "COX7B", "ISCU", "ENPP1", "PYGL", "GFPT1", "G6PC1", "ATP5F1B", "ATP5PO", "SDHB", "ACADM", "AIFM2", "SHMT2", "IGF1", "OGDHL", "FH", "ABCD1", "NDUFA11", "NDUFB9", "SELENOS", "NDUFB7", "ATP5F1C", "SUCLG1", "PPP1R3B", "VCP", "UGP2", "PPIF", "ACO1", "UQCRC1", "NDUFB11", "MDH1", "NDUFS4", "AGL", "RHOA", "COX4I1", "SDHA", "NDUFA8", "IDH2", "COX5A", "ATP5PD", "IDH3G", "IDE", "LEPR", "PARK7", "CYC1", "NDUFA12", "NDUFS2", "ATP5F1D",
NDUFV2, "GHITM", "UQCRB", "IDH3B", "UQCRC2", "IDH1", "PTGES3", "UQCC2", "NDUFAB1", "IL6ST", "ATP5F1A", "CISD1", "DLST", "KHK", "SDHC", "PPP1CA", "ETFDH", "GSK3A", "GBE1", "GPD1", "ADGRF5", "COX7A2", "BID", "SDHAF2", "MDH2", "GCGR", "GABARAPL1", "SDHD", "GYS2", "PDHB", "NDUFA10", "MTFR1", "COX7A2L", "PINK1", "MTFR1L", "NDUFA9", "ACO2", "CYCS", "NDUFB6", "DLD", "INSR", "SDHAF4", "COX15", "IMMP2L", "NDUFA6", "PPP1R2B", "IRS2", "MRPS36", "PPP1CB", "TRAP1", "GAA", "NDUFC2-KCTD14")
GOBP_NEGATIVE_REGULATION_OF_ENDOTHELIAL_CELL_PROLIFERATION	0.00978953	0.0753628	0.38073	0.723287	1.2726	25	c("APOH", "APOE", "ATP5F1A", "XDH", "SPARC", "ATOH8", "STAT1")
GOBP_B_CELL_MEDIATED_IMMUNITY	0.000189317	0.00367469	0.518848	0.683112	1.27311	66	c("HPX", "C9", "C2", "MASP2", "C4BPB", "C4BPA", "C8G", "TFRC", "C8A", "C8B", "C6", "C1RL", "C5", "HLA-E", "CD81", "C7", "C1QC", "CD46", "C1QA", "C1QB", "BCL6", "CD74", "HSPD1", "NECTIN2", "SUPT6H")
GOBP_AMINO_ACID_BIOSYNTHETIC_PROCESS	0.00058159	0.00886437	0.477271	0.691038	1.27552	53	c("ASS1", "CPS1", "AGXT", "DPYD", "GLUD1", "OAT", "UPB1", "GOT2", "GLUL", "SEPHS2", "AASS", "SHMT2", "CTH", "PCBD1", "PARK7", "GOT1", "AGXT2", "PYCR1", "NAGS", "ASNS", "ABAT", "HAO1")
GOBP_REGULATION_OF_PLATELET_ACTIVATION	0.00635793	0.055534	0.407018	0.72098	1.27727	27	c("APOE", "F2", "HRG", "F11R", "IL6ST")
GOBP_ALPHA_AMINO_ACID_CATABOLIC_PROCESS	0.000143972	0.00297237	0.518848	0.685449	1.28043	70	c("HPD", "CDO1", "MAT1A", "RIDA", "FAH", "AGXT", "TDO2", "ARG1", "GLUD1", "OAT", "GOT2", "GLUL", "GSTZ1", "AASS", "QDPR", "SHMT2", "SARDH", "ACAT1", "GCSH", "GOT1", "KYNU", "DDAH1", "ALDH6A1", "HOGA1", "AGXT2", "HIBADH", "DLST", "ACMSD", "IVD", "AMT", "AFMID", "MCCC2", "ALDH4A1", "HSD17B10", "THNSL2", "AUH", "PIPOX", "SCLY", "ACADSB", "ALDH8A1", "BLMH", "KMO")
GOBP_LIPID_MODIFICATION	3.49489e-07	2.6777e-05	0.674963	0.671479	1.28067	132	c("CYP2E1", "PHYH", "SLC27A2", "SCP2", "CYP3A4", "CYP1A1", "ACSM1", "ETFA", "ACOX1", "ACAA1", "OCRL", "GCDH", "ACADM", "ECH1", "CPT1A", "ABCD1", "ACAT1", "EPHX2", "ADIPOR2", "ECHS1", "ECI2", "HADH", "ABCB11", "LONP2", "B4GALNT1", "ECHDC2", "ACADS", "ACADL", "EHHADH", "ACOX2", "PLIN5", "ACOX3", "PPARA", "HADHB", "ABCD3", "ST3GAL4", "ACAD11", "PLPP1", "PDK4", "CRAT", "LPCAT3", "FMO1", "ETFDH", "HSD17B4", "IVD", "AMACR", "ADIPOR1", "HAO1", "HACL1", "PEX13", "ECI1", "ADH5")
GOBP_INTESTINAL_ABSORPTION	0.00479635	0.0440992	0.407018	0.720991	1.2808	28	c("APOA4", "CD36", "LDLR", "PNLIP", "SCARB1", "HAMP", "F11R", "ACO1", "LPCAT3", "NPC1L1", "ABCG8", "EPB41")
GOBP_HEMOSTASIS	1.25409e-07	1.2799e-05	0.690132	0.67103	1.28135	139	c("FGB", "SERPINA1", "FGG", "APOH", "APOE", "F2", "SERPIND1", "HRG", "CD36", "C4BPB", "VKORC1", "PROS1", "HNF4A", "PPIA", "KLKB1", "F9", "SERPINA10", "GNAS", "PROZ", "SERPINF2", "PDIA3", "CPB2", "F11R", "ACTB", "PLAUR", "ADTRP", "GGCX", "PAPSS2", "GPI", "ST3GAL4", "LMAN1", "IL6ST", "USF1")
GOBP_AMINO_ACID_IMPORT_ACROSS_PLASMA_MEMBRANE	0.00257138	0.0272879	0.431708	0.708915	1.28226	36	c("SLC38A4", "SLC7A2", "SLC38A3", "ITGB1", "ATP1A2", "SLC38A2", "SLC43A1", "SLC1A4", "CLN8", "SLC3A2", "ARL6IP1", "SLC7A1", "PSEN1")
GOBP_POSITIVE_REGULATION_OF_FATTY_ACID_METABOLIC_PROCESS	0.0071759	0.0609827	0.407018	0.720768	1.28329	29	c("APOA4", "AVPR1A", "CPT1A", "ABCD1", "ELOVL5", "PLIN5", "PPARA", "RGN", "APOA5", "SLC45A3", "CD74", "KAT2B", "NR1H2", "MLYCD", "SIRT2", "IRS2", "LPGAT1")
GOBP_REGULATION_OF_TRIGLYCERIDE_METABOLIC_PROCESS	0.00516815	0.0463908	0.407018	0.725305	1.28493	27	c("APOE", "APOA4", "LDLR", "PNPLA2", "CIDEC", "SCARB1", "CIDEB", "GPLD1", "PLIN5", "RGN", "APOA5", "CTDNEP1", "ABHD5", "NR1H2")
GOBP_NUCLEOSIDE_TRIPHOSPHATE_BIOSYNTHETIC_PROCESS	0.000357719	0.0061544	0.498493	0.693167	1.28614	59	c("ADK", "ATP5F1B", "ATP5PO", "SDHB", "ATP6V0C", "NDUFA11", "NDUFB9", "ENO1", "NDUFB7", "ATP5F1C", "VCP", "NDUFB11", "NDUFS4", "SDHA", "NDUFA8", "ATP5PD", "NDUFA12", "NDUFS2", "ATP5F1D", "ATP5MC3", "PPARA", "NDUFV2", "NDUFAB1", "ATP5F1A", "NME1", "SDHC", "SDHD", "NDUFA10", "PINK1", "NDUFA9")
GOBP_RESPONSE_TO_CAMP	0.000718971	0.0105341	0.477271	0.69822	1.28624	50	c("PCK1", "ASS1", "CPS1", "CDO1", "HMGCS2", "FBP1", "SDC1", "BCKDHB", "NDUFS4", "ZFP36L1", "FDX1", "RAP1B", "BIRC2", "AQP9", "GPD1", "CARM1", "AQP1", "PKLR", "AHR", "RAP1A", "GUCD1", "STAT1")
GOBP_REGULATION_OF_LIPID_STORAGE	0.0022754	0.0250846	0.431708	0.710159	1.28734	37	c("APOC4", "APOB", "CD36", "CES1", "PNPLA2", "CPT1A", "SCARB1", "PLIN2", "ABCA1", "PLIN3", "PLIN5", "PPARA", "NFKBIA", "EHD1", "ABHD5")
GOBP_CELLULAR_RESPIRATION	1.03294e-07	1.17291e-05	0.704976	0.67626	1.28933	131	c("CAT", "DHTKD1", "SUCLG2", "COX5B", "CHCHD10", "ETFA", "COX7B", "ISCU", "ATP5F1B", "ATP5PO", "SDHB", "AIFM2", "SHMT2", "OGDHL", "FH", "ABCD1", "NDUFA11", "NDUFB9", "NDUFB7", "ATP5F1C", "SUCLG1", "VCP", "PPIF", "ACO1", "UQCRC1", "NDUFB11", "MDH1", "NDUFS4", "RHOA", "COX4I1", "SDHA", "NDUFA8", "IDH2", "COX5A", "ATP5PD", "IDH3G", "IDE", "PARK7", "CYC1", "NDUFA12", "NDUFS2", "ATP5F1D", "NDUFV2", "GHITM", "UQCRB", "IDH3B", "UQCRC2", "IDH1", "UQCC2", "NDUFAB1", "ATP5F1A", "CISD1", "DLST", "SDHC", "ETFDH",
GPD1, "COX7A2", "BID", "SDHAF2", "MDH2", "SDHD", "PDHB", "NDUFA10", "MTFR1", "COX7A2L", "PINK1", "MTFR1L", "NDUFA9", "ACO2", "CYCS", "NDUFB6", "DLD", "SDHAF4", "COX15", "IMMP2L", "NDUFA6")
GOBP_METANEPHRIC_NEPHRON_DEVELOPMENT	0.00658101	0.0570438	0.407018	0.733231	1.2901	25	c("CTNNB1", "EGR1", "LGR4", "AQP1", "PKD1", "STAT1")
GOBP_LIPID_CATABOLIC_PROCESS	1e-10	3.785e-08	NA	0.670145	1.29148	209	c("PCK1", "PHYH", "ANGPTL3", "CPS1", "APOE", "CYP4A11", "APOB", "SLC27A2", "APOA4", "SCP2", "CYP3A4", "LDLR", "LIPC", "CES1", "PNPLA2", "HSD17B11", "CYP27A1", "ETFA", "MGLL", "ACOX1", "ACAA1", "SMPDL3A", "THRA", "MGST2", "GCDH", "ACADM", "PCK2", "PNLIP", "PRDX6", "CIDEC", "ACER2", "ECH1", "CPT1A", "SCARB1", "ABCD1", "CYP4F3", "ACAT1", "HSD11B1", "GPLD1", "ECHS1", "ECI2", "HADH", "ABCB11", "LONP2", "AKR1D1", "ECHDC2", "RAB7A", "PNLIPRP2", "PLA1A", "LPIN1", "ACADS", "ADTRP", "ACADL", "EHHADH", "ACOX2",
PLIN5, "ACOX3", "PPARA", "HADHB", "ABCD3", "GLA", "ASPG", "ACAD11", "IDH1", "RARRES2", "PLA2G12A", "CRAT", "BCO1", "PCCB", "FAAH", "YWHAH", "ETFDH", "HSD17B4", "NAGA", "ENPP2", "IVD", "AMACR", "LYPLA2", "CYP39A1", "APOA5", "HAO1", "HACL1", "PEX13", "ABHD1", "ECI1", "ABHD5", "PCCA")
GOBP_VASCULAR_TRANSPORT	4.57427e-05	0.00129852	0.557332	0.693133	1.29401	69	c("APOE", "CD36", "TFRC", "SLC7A2", "SLC38A3", "AVPR1A", "LEPR", "ATP1A2", "ABCG2", "SLC13A3", "SLC29A4", "SLC16A1", "SLC38A2", "ABCA2", "ABCB1", "ABCC2", "SLC44A1", "SLC1A4", "NHERF1", "SLC16A7", "INSR", "SLC22A3", "SLC29A1", "SLC7A1")
GOBP_BLOOD_VESSEL_REMODELING	0.00345932	0.0349161	0.431708	0.732662	1.29402	26	c("AGT", "HRG", "EPAS1", "TMBIM1", "CST3", "EXT1")
GOBP_REGULATION_OF_CHOLESTEROL_EFFLUX	0.00338533	0.034631	0.431708	0.733281	1.29511	26	c("APOE", "CES1", "PON1", "ABCA8", "PLTP", "RXRA", "ABCA1", "ABCA2", "NFKBIA", "NR1H2", "GPS2", "LAMTOR1")
GOBP_NEGATIVE_REGULATION_OF_PEPTIDASE_ACTIVITY	5.19165e-05	0.0014036	0.557332	0.694996	1.29526	66	c("SERPINA1", "AHSG", "FETUB", "GPX1", "SERPIND1", "HRG", "SERPINA5", "GAPDH", "SERPINA10", "SERPINF2", "ECM1", "VEGFA", "CST3", "PLAUR", "DDX3X", "PARK7", "UBXN1", "ANXA8L1", "PICALM", "DNAJB6", "SERPINA11", "AQP1", "RAF1", "RFFL", "DHCR24", "CAST", "ARL6IP1")
GOBP_CELLULAR_LIPID_CATABOLIC_PROCESS	2.14169e-08	2.86104e-06	0.733762	0.67789	1.29655	148	c("PCK1", "PHYH", "ANGPTL3", "CPS1", "CYP4A11", "APOB", "SLC27A2", "APOA4", "SCP2", "LDLR", "LIPC", "PNPLA2", "ETFA", "MGLL", "ACOX1", "ACAA1", "SMPDL3A", "MGST2", "GCDH", "ACADM", "PCK2", "PRDX6", "ACER2", "ECH1", "CPT1A", "SCARB1", "ABCD1", "CYP4F3", "ACAT1", "GPLD1", "ECHS1", "ECI2", "HADH", "ABCB11", "LONP2", "ECHDC2", "PNLIPRP2", "LPIN1", "ACADS", "ADTRP", "ACADL", "EHHADH", "ACOX2", "PLIN5", "ACOX3", "PPARA", "HADHB", "ABCD3", "GLA", "ACAD11", "IDH1", "CRAT", "BCO1", "PCCB", "FAAH", "ETFDH",
HSD17B4, "NAGA", "ENPP2", "IVD", "AMACR", "LYPLA2", "APOA5", "HAO1", "HACL1", "PEX13", "ABHD1", "ECI1", "ABHD5", "PCCA", "PNPLA8", "CROT", "CPT2", "HSD17B10", "MLYCD", "LPIN2", "SIRT2", "FUCA1", "PPT1", "BCO2", "AUH", "IRS2")
GOBP_PROTEIN_LOCALIZATION_TO_ENDOPLASMIC_RETICULUM	0.000330378	0.00581619	0.498493	0.703209	1.29795	52	c("HSPA5", "SEC61A1", "MAN1A1", "INSIG1", "TRAM1", "SSR3", "BTF3", "OS9", "RTN4", "DDRGK1", "SEC62", "GET3", "SPCS2", "SRP14", "CHMP4B", "RER1", "MIA3", "KDELR2", "SEC16A", "SPCS3", "SEC63", "BCAP31", "SRP72", "BAG6", "SRP19", "SPCS1", "SGTA", "SRP68", "SEC61G", "GBF1", "SRP54", "GPAA1", "RAB10", "GABARAPL2", "VAPA", "UBL4A")
GOBP_LEUKOCYTE_ADHESION_TO_VASCULAR_ENDOTHELIAL_CELL	0.00472199	0.0439493	0.407018	0.741755	1.3051	25	c("LRG1", "RHOA", "ITGB1", "EXT1", "ST3GAL4", "GOLPH3", "SLC39A8")
GOBP_FAT_SOLUBLE_VITAMIN_METABOLIC_PROCESS	0.00353332	0.0355052	0.431708	0.733705	1.30632	29	c("GC", "CYP3A4", "VKORC1", "CYP1A1", "CYP27A1", "LGMN", "AIFM2", "PLTP", "TTPA", "GGCX", "NPC1L1", "BCO1")
GOBP_CELLULAR_RESPONSE_TO_LIPOPROTEIN_PARTICLE_STIMULUS	0.00249738	0.0267526	0.431708	0.735587	1.30673	28	c("APOE", "CD36", "LDLR", "CES1", "CD81", "ITGB1", "TXNIP", "ABCA1", "ADTRP", "MIA3", "CDH13")
GOBP_MESONEPHRIC_TUBULE_MORPHOGENESIS	0.000838035	0.0118949	0.477271	0.719968	1.30721	38	c("AGT", "VEGFA", "CTNNB1", "HS3ST3A1", "GREB1L", "ILK", "LGR4")
GOBP_REGULATION_OF_ORGANIC_ACID_TRANSPORT	0.000403288	0.00663672	0.498493	0.709099	1.30787	51	c("CYP4A11", "CES1", "ACSL1", "SLC38A3", "SLC10A1", "AVPR1A", "EPRS1", "ABCB11", "ITGB1", "ATP1A2", "PPARA", "SLC38A2", "FIS1", "ABAT", "SLC43A1", "IRS2", "P2RX4", "ARL6IP1", "MIF", "PSEN1", "KMO")
GOBP_REGULATION_OF_LIPID_TRANSPORT	4.59705e-06	0.000189816	0.610527	0.696075	1.30955	82	c("APOE", "CYP4A11", "AGT", "APOA4", "SCP2", "CES1", "PON1", "ACSL1", "FURIN", "ABCA8", "SURF4", "EPRS1", "PLTP", "ABCB4", "RXRA", "ABCA1", "PPARA", "SAR1B", "ABCA2", "SEC24A", "LPCAT3", "FIS1", "NFKBIA", "CRY1", "DENND5B", "ABCG8", "TMEM30A", "LDLRAP1", "NUS1", "NR1H2", "TMF1", "GPS2", "DAB2", "LAMTOR1", "CRY2", "IRS2", "P2RX4")
GOBP_ESTABLISHMENT_OF_PROTEIN_LOCALIZATION_TO_ENDOPLASMIC_RETICULUM	0.00146345	0.0178683	0.45506	0.732031	1.30967	31	c("HSPA5", "SEC61A1", "MAN1A1", "TRAM1", "SSR3", "SEC62", "GET3", "SPCS2", "SRP14", "CHMP4B", "SPCS3", "SEC63", "SRP72", "BAG6", "SRP19", "SPCS1", "SGTA", "SRP68", "SEC61G", "SRP54", "RAB10", "UBL4A")
GOBP_AMINO_ACID_CATABOLIC_PROCESS	8.40588e-06	0.000328903	0.593325	0.695726	1.31063	85	c("HPD", "CDO1", "MAT1A", "RIDA", "AMDHD1", "FAH", "AGXT", "TDO2", "ARG1", "GLUD1", "OAT", "ETFA", "GOT2", "GLUL", "GSTZ1", "HAL", "AASS", "QDPR", "SHMT2", "SARDH", "ACAT1", "BCKDHB", "ECHS1", "UROC1", "GCSH", "BCKDHA", "GOT1", "KYNU", "DDAH1", "ALDH6A1", "HOGA1", "AGXT2", "HIBADH", "DLST", "ACMSD", "IVD", "ABAT", "AMT", "AFMID", "MCCC2", "ALDH4A1", "HSD17B10", "ALDH5A1", "DLD", "THNSL2", "AUH", "PIPOX", "SCLY", "BCKDK", "ACADSB", "ALDH8A1", "BLMH", "KMO", "SLC25A44")
GOBP_UNSATURATED_FATTY_ACID_BIOSYNTHETIC_PROCESS	0.000883829	0.01239	0.477271	0.726436	1.31111	35	c("AVPR1A", "FADS1", "ABCD1", "ELOVL5", "FADS2", "ELOVL2", "PTGES3", "FADS3", "PNPLA8", "CD74", "CBR1")
GOBP_CHOLESTEROL_EFFLUX	0.00072813	0.0105999	0.477271	0.722878	1.31249	38	c("APOE", "APOB", "APOA4", "CES1", "PON1", "ABCA8", "NPC2", "SCARB1", "PLTP", "RXRA", "ABCA1", "ABCA2", "NFKBIA", "APOA5", "ABCG8", "STX12", "NR1H2", "GPS2", "LAMTOR1")
GOBP_REGULATION_OF_WOUND_HEALING	9.51738e-06	0.000348612	0.593325	0.700336	1.31335	77	c("FGB", "FGG", "APOH", "APOE", "F2", "HRG", "CD36", "VKORC1", "PROS1", "XBP1", "KLKB1", "CLDN1", "SERPINF2", "CPB2", "PLAUR", "ITGB1", "CLDN4", "ADTRP", "ST3GAL4", "SRSF6", "USF1")
GOBP_SMALL_MOLECULE_CATABOLIC_PROCESS	1e-10	3.785e-08	NA	0.68004	1.3158	254	c("HPD", "PCK1", "PHYH", "APOE", "CYP4A11", "CDO1", "SLC27A2", "SCP2", "MAT1A", "CYP3A4", "RIDA", "PON1", "AMDHD1", "FAH", "AGXT", "PON3", "CYP1A1", "TDO2", "ARG1", "DPYD", "GLUD1", "OAT", "UPB1", "CYP27A1", "ETFA", "GOT2", "GLUL", "GSTZ1", "ACOX1", "ACAA1", "HAL", "AASS", "GCDH", "ACADM", "QDPR", "SHMT2", "PCK2", "SARDH", "ALDH2", "ECH1", "CPT1A", "SCARB1", "DCXR", "ABCD1", "CYP4F3", "ACAT1", "ENO1", "TPI1", "BCKDHB", "PGAM1", "ECHS1", "ECI2", "HADH", "ABCB11", "UROC1", "LONP2", "AKR1D1", "ECHDC2",
LPIN1, "ACADS", "GCSH", "PARK7", "ADTRP", "ACADL", "EHHADH", "BCKDHA", "GOT1", "ACOX2", "PLIN5", "ACOX3", "SLC16A1", "KYNU", "AKR1A1", "PPARA", "DDAH1", "HADHB", "ALDH6A1", "ABCD3", "HOGA1", "AGXT2", "ACAD11", "HIBADH", "RBKS", "CRAT", "DLST", "PCCB", "FAAH", "ACMSD", "FMO1", "MGAT1", "ETFDH", "GSK3A", "HSD17B4", "DERA", "HAGH", "IVD", "AMACR", "ABAT", "CYP39A1", "AMT", "HAO1", "AFMID", "GK", "HACL1", "PEX13", "ABHD1", "ECI1", "ADH5", "PCCA", "MCCC2", "XYLB", "XDH", "TKFC", "ALDH4A1", "DHDH", "PGK1",
CROT, "ENPP4", "CPT2", "HSD17B10", "MLYCD", "LPIN2", "ALDH5A1", "DLD")
GOBP_NEUROTRANSMITTER_REUPTAKE	0.00257138	0.0272879	0.431708	0.742821	1.31596	27	c("ITGB1", "ATP1A2", "SLC18B1", "PARK7", "SLC29A4", "SLC6A11", "CLN8", "SLC22A3", "TOR1A")
GOBP_SENSORY_PERCEPTION_OF_CHEMICAL_STIMULUS	0.00100325	0.0133239	0.45506	0.727881	1.31656	36	c("CD36", "FFAR4", "B2M", "GNAS", "GNB1")
GOBP_ATP_METABOLIC_PROCESS	1.17404e-05	0.000397946	0.593325	0.706173	1.31738	67	c("ENPP1", "ATP5F1B", "ATP5PO", "SDHB", "HSPA8", "ATP6V0C", "NDUFA11", "NDUFB9", "ENO1", "NDUFB7", "AK2", "ATP5F1C", "ABCC6", "VCP", "NDUFB11", "NDUFS4", "SDHA", "NDUFA8", "ATP5PD", "ATP1A2", "NDUFA12", "NDUFS2", "ATP5F1D", "ATP5MC3", "PPARA", "NDUFV2", "NDUFAB1", "CLPX", "ATP5F1A", "SDHC", "FIS1", "NADK", "PARG", "SDHD", "NDUFA10", "PINK1", "NDUFA9", "NDUFB6", "ATP1B1", "NDUFA6")
GOBP_STEROL_TRANSPORT	5.49571e-06	0.000222871	0.610527	0.699038	1.31748	86	c("APOE", "APOB", "APOA4", "CD36", "SCP2", "LDLR", "LIPC", "CES1", "PON1", "FURIN", "ABCA8", "NPC2", "PNLIP", "SCARB1", "PLTP", "MTTP", "ABCB4", "RXRA", "ABCA1", "VPS52", "ABCA2", "SEC24A", "LPCAT3", "NPC1L1", "OSBPL9", "OSBP", "NFKBIA", "APOA5", "ABCG8", "STX12", "LDLRAP1", "ARL8B", "OSBPL2", "VAPA", "NUS1", "NR1H2", "GRAMD1A", "VPS4B", "GPS2", "LAMTOR1", "STARD4")
GOBP_REACTIVE_NITROGEN_SPECIES_METABOLIC_PROCESS	0.000275696	0.00509028	0.498493	0.720796	1.31859	44	c("ASS1", "CPS1", "CD36", "SELENOS", "CYB5R3", "MTARC1", "RORA", "DDAH1", "AGXT2", "GLA", "RGN", "RAC1", "SPR", "CYB5B", "HSP90AB1", "HSP90AA1", "INSR", "P2RX4")
GOBP_AEROBIC_RESPIRATION	1.38055e-07	1.30635e-05	0.690132	0.695336	1.3196	109	c("CAT", "DHTKD1", "SUCLG2", "COX5B", "CHCHD10", "COX7B", "ISCU", "ATP5F1B", "ATP5PO", "SDHB", "SHMT2", "OGDHL", "FH", "ABCD1", "NDUFA11", "NDUFB9", "NDUFB7", "ATP5F1C", "SUCLG1", "VCP", "PPIF", "ACO1", "UQCRC1", "NDUFB11", "MDH1", "NDUFS4", "RHOA", "COX4I1", "SDHA", "NDUFA8", "IDH2", "COX5A", "ATP5PD", "IDH3G", "IDE", "PARK7", "CYC1", "NDUFA12", "NDUFS2", "ATP5F1D", "NDUFV2", "GHITM", "UQCRB", "IDH3B", "UQCRC2", "IDH1", "UQCC2", "NDUFAB1", "ATP5F1A", "DLST", "SDHC", "COX7A2", "BID", "SDHAF2", "MDH2",
SDHD, "PDHB", "NDUFA10", "MTFR1", "COX7A2L", "PINK1", "MTFR1L", "NDUFA9", "ACO2", "CYCS", "NDUFB6", "DLD")
GOBP_DICARBOXYLIC_ACID_METABOLIC_PROCESS	8.29128e-05	0.00194119	0.538434	0.710529	1.32137	61	c("PCK1", "PHYH", "ASS1", "AMDHD1", "SUCLG2", "GLUD1", "OAT", "GOT2", "GLUL", "HAL", "SHMT2", "PCK2", "OGDHL", "FH", "MDH1", "UROC1", "SDHA", "GRHPR", "GCLC", "IDH2", "GOT1", "KYNU", "HOGA1", "NAGS", "IDH1", "DLST", "ACMSD", "MTHFD1L", "NR1H4", "MDH2", "ME1", "ALDH4A1", "MTHFD1", "ALDH5A1", "ADSS1", "SDHAF3", "MRPS36")
GOBP_REGULATION_OF_LIPID_LOCALIZATION	8.86129e-08	1.05916e-05	0.704976	0.699091	1.32517	103	c("APOE", "CYP4A11", "AGT", "APOC4", "APOB", "APOA4", "CD36", "SCP2", "CES1", "PON1", "ACSL1", "PNPLA2", "FURIN", "ABCA8", "SCARB1", "SURF4", "EPRS1", "PLTP", "PLIN2", "ABCB4", "RXRA", "ABCA1", "PLIN3", "PLIN5", "PPARA", "SAR1B", "ABCA2", "SEC24A", "LPCAT3", "FIS1", "NFKBIA", "CRY1", "EHD1", "DENND5B", "ABCG8", "ABHD5", "TMEM30A", "LDLRAP1", "NUS1", "NR1H2", "TMF1", "GPS2", "DAB2", "LAMTOR1", "CRY2", "IRS2", "P2RX4")
GOBP_ORGANIC_ACID_CATABOLIC_PROCESS	1e-10	3.785e-08	NA	0.689891	1.32584	180	c("HPD", "PCK1", "PHYH", "CYP4A11", "CDO1", "SLC27A2", "SCP2", "MAT1A", "RIDA", "PON1", "AMDHD1", "FAH", "AGXT", "PON3", "TDO2", "ARG1", "GLUD1", "OAT", "ETFA", "GOT2", "GLUL", "GSTZ1", "ACOX1", "ACAA1", "HAL", "AASS", "GCDH", "ACADM", "QDPR", "SHMT2", "PCK2", "SARDH", "ECH1", "CPT1A", "DCXR", "ABCD1", "CYP4F3", "ACAT1", "BCKDHB", "ECHS1", "ECI2", "HADH", "ABCB11", "UROC1", "LONP2", "AKR1D1", "ECHDC2", "LPIN1", "ACADS", "GCSH", "ADTRP", "ACADL", "EHHADH", "BCKDHA", "GOT1", "ACOX2", "PLIN5", "ACOX3",
SLC16A1, "KYNU", "AKR1A1", "PPARA", "DDAH1", "HADHB", "ALDH6A1", "ABCD3", "HOGA1", "AGXT2", "ACAD11", "HIBADH", "CRAT", "DLST", "PCCB", "FAAH", "ACMSD", "FMO1", "ETFDH", "HSD17B4", "IVD", "AMACR", "ABAT", "AMT", "HAO1", "AFMID", "HACL1", "PEX13", "ABHD1", "ECI1", "PCCA", "MCCC2", "XYLB", "ALDH4A1", "CROT", "CPT2", "HSD17B10", "MLYCD", "LPIN2", "ALDH5A1", "DLD")
GOBP_RESPIRATORY_ELECTRON_TRANSPORT_CHAIN	7.38884e-05	0.00180431	0.538434	0.715901	1.32593	57	c("COX5B", "ETFA", "COX7B", "ISCU", "SDHB", "AIFM2", "NDUFB9", "NDUFB7", "UQCRC1", "NDUFS4", "COX4I1", "SDHA", "NDUFA8", "COX5A", "PARK7", "CYC1", "NDUFA12", "NDUFS2", "NDUFV2", "GHITM", "UQCRB", "UQCRC2", "NDUFAB1", "SDHC", "ETFDH", "GPD1", "COX7A2", "BID", "SDHAF2", "SDHD", "NDUFA10", "COX7A2L", "PINK1", "NDUFA9", "CYCS", "NDUFB6", "DLD", "COX15", "IMMP2L", "NDUFA6")
GOBP_NEGATIVE_REGULATION_OF_REPRODUCTIVE_PROCESS	0.00058159	0.00886437	0.477271	0.734953	1.32648	35	c("SOD1", "CALR", "IGF1", "PRDX4", "RGN", "STK11", "WDR77", "DDB1", "DUSP1", "CDKN1B")
GOBP_PRIMARY_ALCOHOL_METABOLIC_PROCESS	6.148e-05	0.00160484	0.538434	0.713504	1.3269	61	c("CYP2C18", "CYP3A4", "PNPLA2", "CYP1A1", "DGAT2", "ACSS1", "RDH16", "DHRS4", "IGF1", "PNLIP", "ALDH2", "DHRS7", "AKR7A2", "ADH1C", "ADH6", "PARK7", "ALDH3A2", "AKR1A1", "BCO1", "DHRS3", "GPD1", "RDH5", "RETSAT", "HAO1", "ADH5", "RDH10")
GOBP_GLUTAMINE_FAMILY_AMINO_ACID_METABOLIC_PROCESS	5.69678e-05	0.00152205	0.557332	0.721441	1.33164	53	c("ASS1", "CPS1", "AMDHD1", "FAH", "AGMAT", "ARG1", "GLUD1", "OAT", "GOT2", "GLUL", "GFPT1", "HAL", "UROC1", "GCLC", "GOT1", "DDAH1", "PYCR1", "NAGS", "NR1H4", "ASNS", "SLC39A8", "ALDH4A1", "ALDH5A1", "ADSS1")
GOBP_XENOBIOTIC_METABOLIC_PROCESS	5.91047e-06	0.000235486	0.610527	0.713329	1.33171	69	c("CYP2E1", "CYP2A13", "CYP2C18", "CYP3A4", "S100A12", "VKORC1", "HNF4A", "ACSL1", "CYP1A1", "ACSM1", "SLCO1A2", "ACAA1", "EPHX1", "GSTA4", "POR", "GSTA1", "CYP2U1", "UGT2B17", "GSTP1", "ABCB11", "SLCO1B3", "RORA", "GSTO1", "CRYZ", "FMO1", "GUK1", "BPHL", "CYB5B", "FMO5", "AOX1", "ABCB1", "ABCC2", "CBR1", "AHR", "NUDT15", "CMBL", "SULT1A1", "GLYAT", "SLC29A1")
GOBP_POSITIVE_REGULATION_OF_TRANSPORTER_ACTIVITY	8.06567e-05	0.00192812	0.538434	0.721665	1.33202	52	c("PON1", "GLRX", "RXRA", "GSTO1", "ACTN4", "SGK2", "CALM3", "CALM2", "ABCB1", "CHP1", "VMP1", "CALM1", "STIM1", "PDZK1", "ATP1B1", "COA8", "CTSS")
GOBP_BILE_ACID_METABOLIC_PROCESS	0.000645701	0.00958423	0.477271	0.739833	1.33251	34	c("SLC27A2", "SCP2", "CES1", "UGT2A2", "CYP27A1", "ACAA1", "ABCB11", "AKR1D1", "PROX1", "ACOX2", "ABCD3", "NR5A2", "OSBPL9", "OSBP", "HSD3B7", "NR1H4", "AMACR", "CYP39A1", "OSBPL2", "SLC27A5", "HSD17B10", "STARD4")
GOBP_FATTY_ACID_BETA_OXIDATION	4.68652e-05	0.00131396	0.557332	0.721577	1.33278	54	c("SLC27A2", "SCP2", "ETFA", "ACOX1", "ACAA1", "GCDH", "ACADM", "ECH1", "CPT1A", "ABCD1", "ACAT1", "ECHS1", "ECI2", "HADH", "ABCB11", "LONP2", "ECHDC2", "ACADS", "ACADL", "EHHADH", "ACOX2", "PLIN5", "ACOX3", "PPARA", "HADHB", "ABCD3", "ACAD11", "CRAT", "ETFDH", "HSD17B4", "IVD", "AMACR", "ECI1", "CROT", "CPT2", "HSD17B10", "MLYCD")
GOBP_REGULATION_OF_STEROL_TRANSPORT	0.000275696	0.00509028	0.498493	0.731903	1.33333	40	c("APOE", "APOA4", "SCP2", "CES1", "PON1", "FURIN", "ABCA8", "PLTP", "ABCB4", "RXRA", "ABCA1", "ABCA2", "SEC24A", "LPCAT3", "NFKBIA", "ABCG8", "LDLRAP1", "NUS1", "NR1H2", "GPS2", "LAMTOR1")
GOBP_NEUTRAL_LIPID_METABOLIC_PROCESS	1.58292e-06	8.55907e-05	0.643552	0.708235	1.3342	85	c("APOH", "PCK1", "CPS1", "APOE", "GPX1", "APOB", "APOA4", "LDLR", "LIPC", "CAT", "ACSL1", "PNPLA2", "DGAT2", "MGLL", "G6PC1", "INSIG1", "PCK2", "CIDEC", "CPT1A", "SCARB1", "CIDEB", "MTTP", "SEL1L", "GPLD1", "PNLIPRP2", "LPIN1", "PLIN5", "AGPAT2", "RGN", "FAAH", "LYPLA2", "APOA5", "CTDNEP1", "GK", "ABHD5", "GPAM", "NR1H2", "SLC27A5", "LPIN2")
GOBP_ELECTRON_TRANSPORT_CHAIN	4.13031e-07	2.93123e-05	0.674963	0.707617	1.33587	92	c("COX5B", "ETFA", "COX7B", "ISCU", "RDH16", "CYB5A", "SDHB", "QDPR", "AIFM2", "DMGDH", "POR", "ALDH2", "NDUFB9", "AKR7A2", "NDUFB7", "UQCRC1", "NDUFS4", "COX4I1", "SDHA", "NDUFA8", "COX5A", "PARK7", "CYC1", "NDUFA12", "NDUFS2", "FDX1", "NDUFV2", "GHITM", "UQCRB", "IDH3B", "UQCRC2", "NDUFAB1", "STEAP4", "SDHC", "DHRS3", "ETFDH", "GPD1", "COX7A2", "BID", "SDHAF2", "ME1", "SDHD", "ADH5", "NDUFA10", "ALDH4A1", "COX7A2L", "GSR", "PINK1", "NDUFA9", "CYCS", "NDUFB6", "DLD", "COX15", "IMMP2L", "NQO2", "PDIA5",
NDUFA6, "CIAPIN1")
GOBP_ATP_BIOSYNTHETIC_PROCESS	0.000205188	0.00394899	0.518848	0.730869	1.33737	45	c("ATP5F1B", "ATP5PO", "SDHB", "ATP6V0C", "NDUFA11", "NDUFB9", "ENO1", "NDUFB7", "ATP5F1C", "VCP", "NDUFB11", "NDUFS4", "SDHA", "NDUFA8", "ATP5PD", "NDUFA12", "NDUFS2", "ATP5F1D", "ATP5MC3", "PPARA", "NDUFV2", "NDUFAB1", "ATP5F1A", "SDHC", "SDHD", "NDUFA10", "PINK1", "NDUFA9", "NDUFB6")
GOBP_LIPID_HOMEOSTASIS	2.06381e-08	2.86104e-06	0.733762	0.704114	1.33891	116	c("ANGPTL3", "APOE", "APOC4", "APOB", "APOA4", "LDLR", "LIPC", "CES1", "HNF4A", "XBP1", "PNPLA2", "DGAT2", "ACSM1", "ACOX1", "G6PC1", "NPC2", "INSIG1", "ORMDL3", "SCARB1", "SURF4", "ABCD1", "EPHX2", "MTTP", "ABCB11", "ABCB4", "RTN4", "RORA", "CEBPA", "ABCA1", "DDX3X", "TM6SF2", "GOT1", "ACOX2", "ACOX3", "CNBP", "SAR1B", "NR5A2", "ABCA2", "SEC24A", "NPC1L1", "USF1", "NR1H4", "MTCH2", "EHD1", "CYP39A1", "APOA5", "ABCG8", "ABHD5", "ANGPTL8", "LDLRAP1", "PNPLA8", "USF2", "GPAM", "NUS1", "NR1H2", "CLN8",
LAMTOR1, "ORMDL1")
GOBP_POSITIVE_REGULATION_OF_LIPID_LOCALIZATION	3.6984e-06	0.000158473	0.627257	0.717763	1.339	67	c("APOE", "CYP4A11", "APOC4", "APOB", "CD36", "SCP2", "CES1", "PON1", "ACSL1", "ABCA8", "SCARB1", "PLTP", "PLIN2", "ABCB4", "RXRA", "ABCA1", "PLIN3", "PLIN5", "LPCAT3", "NFKBIA", "EHD1", "DENND5B", "TMEM30A", "LDLRAP1", "NR1H2", "TMF1", "GPS2", "DAB2")
GOBP_PROTEIN_EXIT_FROM_ENDOPLASMIC_RETICULUM	0.000490003	0.0076219	0.477271	0.742112	1.3423	36	c("HSP90B1", "INSIG1", "SURF4", "SELENOS", "CD81", "VCP", "SEL1L", "UBE2J1", "OS9", "DERL2", "HM13", "AUP1", "SAR1B", "LMAN1", "TMED9", "EDEM2", "SEC16A", "SEC13", "BCAP31", "UFD1", "TMEM30A", "NPLOC4", "FAF2", "DERL1", "TM9SF4", "SAR1A", "UBE2G2")
GOBP_POSITIVE_REGULATION_OF_LIPID_TRANSPORT	6.82482e-05	0.00176127	0.538434	0.730868	1.34515	49	c("APOE", "CYP4A11", "SCP2", "CES1", "PON1", "ACSL1", "ABCA8", "PLTP", "ABCB4", "RXRA", "ABCA1", "LPCAT3", "NFKBIA", "DENND5B", "TMEM30A", "LDLRAP1", "NR1H2", "TMF1", "GPS2", "DAB2")
GOBP_REGULATION_OF_VASOCONSTRICTION	0.000271139	0.00508889	0.498493	0.737644	1.34586	41	c("FGB", "FGG", "AGT", "AVPR1A", "ECE1", "RHOA", "ATP1A2", "FAAH", "F2R")
GOBP_ICOSANOID_METABOLIC_PROCESS	2.87193e-06	0.000127885	0.627257	0.721037	1.3461	69	c("CYP2E1", "CYP2A13", "CYP4A11", "GPX1", "CYP2C18", "CYP1A1", "MGLL", "ACOX1", "AVPR1A", "EPHX1", "FADS1", "MGST2", "CYP4F3", "GSTA1", "CYP2U1", "GSTP1", "PTGES3", "FAAH", "LTC4S", "PNPLA8", "CD74", "CBR1", "MAPKAPK2")
GOBP_MONOCARBOXYLIC_ACID_CATABOLIC_PROCESS	1.10655e-07	1.19666e-05	0.704976	0.713374	1.34786	94	c("PCK1", "PHYH", "CYP4A11", "SLC27A2", "SCP2", "FAH", "AGXT", "ETFA", "ACOX1", "ACAA1", "GCDH", "ACADM", "PCK2", "ECH1", "CPT1A", "DCXR", "ABCD1", "CYP4F3", "ACAT1", "ECHS1", "ECI2", "HADH", "ABCB11", "LONP2", "AKR1D1", "ECHDC2", "LPIN1", "ACADS", "ADTRP", "ACADL", "EHHADH", "ACOX2", "PLIN5", "ACOX3", "SLC16A1", "AKR1A1", "PPARA", "HADHB", "ABCD3", "HOGA1", "AGXT2", "ACAD11", "CRAT", "PCCB", "FAAH", "ETFDH", "HSD17B4", "IVD", "AMACR", "HAO1", "HACL1", "PEX13", "ABHD1", "ECI1", "PCCA", "XYLB", "CROT",
CPT2, "HSD17B10", "MLYCD", "LPIN2")
GOBP_PROTON_MOTIVE_FORCE_DRIVEN_ATP_SYNTHESIS	0.000430629	0.00693588	0.498493	0.753436	1.34796	31	c("ATP5F1B", "ATP5PO", "SDHB", "ATP6V0C", "NDUFA11", "NDUFB9", "NDUFB7", "ATP5F1C", "NDUFB11", "NDUFS4", "SDHA", "NDUFA8", "ATP5PD", "NDUFA12", "NDUFS2", "ATP5F1D", "ATP5MC3", "NDUFV2", "NDUFAB1", "ATP5F1A", "SDHC", "SDHD", "NDUFA10", "NDUFA9", "NDUFB6", "NDUFA6")
GOBP_DETOXIFICATION	2.08087e-06	0.000102732	0.627257	0.722677	1.35151	72	c("HP", "APOE", "GPX1", "APOA4", "CD36", "CAT", "SOD1", "GSTZ1", "PRDX1", "MGST2", "MGST1", "AIFM2", "PRDX6", "SELENOS", "GSTA1", "PRDX4", "PRDX3", "GSTP1", "MTARC1", "GSTO1", "ABCG2", "PARK7", "AKR1A1", "TXNRD1", "TXNRD2", "LTC4S", "PRXL2A", "SLC22A18", "ABCB1", "ADH5", "SLC39A8", "PIM1", "GSR")
GOBP_NEUROTRANSMITTER_UPTAKE	0.000366833	0.00617094	0.498493	0.747675	1.35237	36	c("ITGB1", "ATP1A2", "SLC18B1", "PARK7", "SLC29A4", "SLC6A11", "CLN8", "SLC22A3", "FLOT1", "SLC29A1", "TOR1A")
GOBP_TERPENOID_METABOLIC_PROCESS	2.66684e-05	0.00080752	0.57561	0.733394	1.35367	52	c("CYP2E1", "CYP2C18", "HMGCS2", "CYP3A4", "PNPLA2", "CYP1A1", "DGAT2", "RDH16", "DHRS4", "PNLIP", "DHRS7", "SCPEP1", "ADH1C", "ADH6", "ALDH3A2", "RARRES2", "BCO1", "DHRS3", "RDH5", "RETSAT", "ADH5", "RDH10")
GOBP_FATTY_ACID_CATABOLIC_PROCESS	8.98423e-07	5.7755e-05	0.659444	0.722038	1.35405	77	c("PCK1", "PHYH", "CYP4A11", "SLC27A2", "SCP2", "ETFA", "ACOX1", "ACAA1", "GCDH", "ACADM", "PCK2", "ECH1", "CPT1A", "ABCD1", "CYP4F3", "ACAT1", "ECHS1", "ECI2", "HADH", "ABCB11", "LONP2", "ECHDC2", "LPIN1", "ACADS", "ADTRP", "ACADL", "EHHADH", "ACOX2", "PLIN5", "ACOX3", "PPARA", "HADHB", "ABCD3", "ACAD11", "CRAT", "PCCB", "FAAH", "ETFDH", "HSD17B4", "IVD", "AMACR", "HAO1", "HACL1", "PEX13", "ABHD1", "ECI1", "PCCA", "CROT", "CPT2", "HSD17B10", "MLYCD", "LPIN2")
GOBP_GLYCEROLIPID_CATABOLIC_PROCESS	0.000173446	0.00345523	0.518848	0.743368	1.3563	41	c("CPS1", "APOB", "APOA4", "LDLR", "LIPC", "PNPLA2", "MGLL", "PRDX6", "SCARB1", "GPLD1", "PNLIPRP2", "PLIN5", "FAAH", "ENPP2", "LYPLA2", "APOA5", "ABHD5", "PNPLA8")
GOBP_PROTEIN_HOMOTETRAMERIZATION	0.000490003	0.0076219	0.477271	0.757307	1.35814	32	c("GNMT", "MAT1A", "B2M", "TDO2", "UPB1", "SHMT2", "CTH", "ALDH9A1", "HPRT1", "CRYZ", "ME1", "OSBPL2", "HSD17B10", "CRTC2")
GOBP_RESPONSE_TO_FATTY_ACID	0.000148507	0.00303837	0.518848	0.748288	1.35863	38	c("ASS1", "CPS1", "CD36", "HMGCS2", "LDLR", "CAT", "ACSL1", "CLDN1", "DGAT2", "CPT1A", "PDK4", "ALAD", "NR1H4")
GOBP_ATP_SYNTHESIS_COUPLED_ELECTRON_TRANSPORT	8.29128e-05	0.00194119	0.538434	0.74306	1.35968	45	c("COX5B", "COX7B", "ISCU", "SDHB", "NDUFB9", "NDUFB7", "UQCRC1", "NDUFS4", "COX4I1", "SDHA", "NDUFA8", "COX5A", "PARK7", "CYC1", "NDUFA12", "NDUFS2", "NDUFV2", "GHITM", "UQCRB", "UQCRC2", "NDUFAB1", "SDHC", "COX7A2", "BID", "SDHAF2", "SDHD", "NDUFA10", "COX7A2L", "PINK1", "NDUFA9", "CYCS", "NDUFB6", "DLD", "COX15", "NDUFA6", "NDUFC2-KCTD14", "DNAJC15")
GOBP_POSITIVE_REGULATION_OF_STEROL_TRANSPORT	0.00045797	0.00722258	0.498493	0.765872	1.36053	28	c("APOE", "SCP2", "CES1", "PON1", "ABCA8", "PLTP", "ABCB4", "RXRA", "ABCA1", "LPCAT3", "NFKBIA", "LDLRAP1", "NR1H2", "GPS2")
GOBP_CELLULAR_RESPONSE_TO_TOXIC_SUBSTANCE	1.24067e-06	7.32417e-05	0.643552	0.729305	1.36154	69	c("HP", "APOE", "GPX1", "APOA4", "CD36", "CAT", "SOD1", "GSTZ1", "PRDX1", "MGST2", "MGST1", "AIFM2", "PRDX6", "SELENOS", "GSTA1", "PRDX4", "PRDX3", "GSTP1", "MTARC1", "GSTO1", "ABCG2", "PARK7", "AKR1A1", "TXNRD1", "TXNRD2", "LTC4S", "PRXL2A", "ADH5", "SLC39A8", "PIM1", "GSR", "PINK1")
GOBP_OXIDATIVE_PHOSPHORYLATION	9.15535e-07	5.7755e-05	0.659444	0.727796	1.36162	73	c("COX5B", "CHCHD10", "COX7B", "ISCU", "ATP5F1B", "ATP5PO", "SDHB", "SHMT2", "ABCD1", "NDUFA11", "NDUFB9", "NDUFB7", "ATP5F1C", "VCP", "PPIF", "UQCRC1", "NDUFB11", "NDUFS4", "RHOA", "COX4I1", "SDHA", "NDUFA8", "COX5A", "ATP5PD", "PARK7", "CYC1", "NDUFA12", "NDUFS2", "ATP5F1D", "NDUFV2", "GHITM", "UQCRB", "UQCRC2", "UQCC2", "NDUFAB1", "ATP5F1A", "SDHC", "COX7A2", "BID", "SDHAF2", "SDHD", "NDUFA10", "COX7A2L", "PINK1", "NDUFA9", "CYCS", "NDUFB6", "DLD", "COX15", "NDUFA6")
GOBP_TRIGLYCERIDE_METABOLIC_PROCESS	2.32163e-06	0.000109194	0.627257	0.729957	1.36219	68	c("APOH", "PCK1", "CPS1", "APOE", "GPX1", "APOB", "APOA4", "LDLR", "LIPC", "CAT", "ACSL1", "PNPLA2", "DGAT2", "MGLL", "G6PC1", "INSIG1", "PCK2", "CIDEC", "CPT1A", "SCARB1", "CIDEB", "MTTP", "SEL1L", "GPLD1", "PNLIPRP2", "LPIN1", "PLIN5", "AGPAT2", "RGN", "APOA5", "CTDNEP1", "GK", "ABHD5", "GPAM", "NR1H2", "SLC27A5", "LPIN2")
GOBP_LIPID_OXIDATION	4.04559e-07	2.93123e-05	0.674963	0.727769	1.36752	80	c("PHYH", "SLC27A2", "SCP2", "ACSM1", "ETFA", "ACOX1", "ACAA1", "GCDH", "ACADM", "ECH1", "CPT1A", "ABCD1", "ACAT1", "ADIPOR2", "ECHS1", "ECI2", "HADH", "ABCB11", "LONP2", "ECHDC2", "ACADS", "ACADL", "EHHADH", "ACOX2", "PLIN5", "ACOX3", "PPARA", "HADHB", "ABCD3", "ACAD11", "PDK4", "CRAT", "FMO1", "ETFDH", "HSD17B4", "IVD", "AMACR", "ADIPOR1", "HAO1", "HACL1", "PEX13", "ECI1", "ADH5", "CROT", "CPT2", "HSD17B10", "MLYCD")
GOBP_IRON_ION_TRANSPORT	0.000412402	0.00673787	0.498493	0.762561	1.36756	32	c("HPX", "FTH1", "FTL", "HRG", "SLC39A14", "B2M", "TFRC", "CP", "ISCU", "SLC41A2", "FLVCR2", "HAMP", "SLC40A1", "TFR2", "DNM2", "STEAP4", "SLC39A8", "SLC11A2", "PGRMC2")
GOBP_HYDROGEN_PEROXIDE_METABOLIC_PROCESS	0.000430629	0.00693588	0.498493	0.779897	1.37745	26	c("HP", "GPX1", "APOA4", "CAT", "SOD1", "CYP1A1", "ACOX1", "PRDX1", "PRDX4", "PRDX3", "PARK7", "RAC1")
GOBP_STEROL_HOMEOSTASIS	2.83753e-06	0.000127885	0.627257	0.739821	1.37819	65	c("ANGPTL3", "APOE", "APOB", "APOA4", "LDLR", "LIPC", "CES1", "HNF4A", "XBP1", "DGAT2", "ACSM1", "G6PC1", "NPC2", "INSIG1", "SCARB1", "ABCD1", "EPHX2", "MTTP", "ABCB11", "RORA", "ABCA1", "CNBP", "NR5A2", "ABCA2", "SEC24A", "NPC1L1", "NR1H4", "EHD1", "CYP39A1", "APOA5", "ABCG8", "LDLRAP1", "NUS1", "NR1H2")
GOBP_REGULATION_OF_LIPID_CATABOLIC_PROCESS	7.38884e-05	0.00180431	0.538434	0.767113	1.38453	35	c("ANGPTL3", "APOA4", "LDLR", "PNPLA2", "THRA", "CIDEC", "CPT1A", "SCARB1", "ABCD1", "GPLD1", "ABCB11", "LONP2", "PLIN5", "PPARA", "IDH1", "RARRES2", "APOA5", "ABHD5")
GOBP_REGULATION_OF_MORPHOGENESIS_OF_A_BRANCHING_STRUCTURE	0.00029848	0.00537975	0.498493	0.781806	1.38503	27	c("AGT", "VEGFA", "PHB2", "RTN4", "CTNNB1", "LGR4")
GOBP_REGULATION_OF_MORPHOGENESIS_OF_AN_EPITHELIUM	0.000223326	0.00422644	0.518848	0.773264	1.38675	32	c("AGT", "VEGFA", "PHB2", "CTNNB1", "LGR4")
GOBP_ZYMOGEN_ACTIVATION	9.41933e-05	0.0021017	0.538434	0.77184	1.39016	34	c("FGB", "FGG", "APOH", "CTSL", "KLKB1", "F9", "SERPINF2", "FURIN", "LGMN", "C1RL", "CTSZ", "CPB2", "CIDEB", "ENO1", "PLAUR", "S100A10", "PERP", "FADD", "PGK1")
GOBP_CYTOPLASMIC_TRANSLATION	1.59689e-10	5.18076e-08	0.826657	0.7323	1.39029	111	c("RPL13A", "RPLP1", "RPL38", "RPL13", "RPL23", "RPS13", "RPL37A", "RPS17", "RPL18A", "RPS4X", "RPL26", "RPS15A", "RPS8", "RPS11", "RPS9", "RPS23", "RPL23A", "RPLP0", "RPL19", "RPL17", "RPS3A", "RPS27A", "RPL35", "RPS26", "RPL9", "RPSA", "RPL18", "RPL14", "RPS15", "RPL8", "UBA52", "AARS1", "RPL24", "RPL5", "RPL34", "RPL21", "RPS14", "RPL22", "RPS16", "RPL3", "EIF4G1", "RPS25", "RPL7", "EIF4A1", "RPS7", "RPS19", "RPS5", "RPL32", "RPS20", "EIF5", "RPL7A", "RPL30", "RPLP2", "RPS3", "CSDE1", "RPS27",
RPL10A, "RPL15", "RPL11", "RPS10", "EIF2S2", "EIF3K", "CNBP", "RPL27", "RACK1", "HNRNPD", "SARS1", "ETF1", "EIF3C", "RPL35A", "RWDD1", "RPL12", "EIF4A2", "EIF3H", "ZC3H15", "EIF3L", "EIF3F")
GOBP_UNSATURATED_FATTY_ACID_METABOLIC_PROCESS	1.46486e-07	1.33068e-05	0.690132	0.753763	1.40662	68	c("CYP2E1", "CYP2A13", "CYP4A11", "GPX1", "CYP2C18", "SCP2", "CYP1A1", "MGLL", "ACOX1", "AVPR1A", "ACAA1", "EPHX1", "FADS1", "ABCD1", "CYP4F3", "ELOVL5", "FADS2", "GSTA1", "CYP2U1", "GSTP1", "ELOVL2", "PTGES3", "FAAH", "FADS3", "PNPLA8", "CD74", "CBR1")
GOBP_ANTIMICROBIAL_HUMORAL_RESPONSE	0.000134903	0.00281069	0.518848	0.789045	1.40731	30	c("FGB", "RNASE4", "F2", "HRG", "S100A12", "GAPDH", "HLA-A", "HLA-E", "RPS19", "RPL30", "PGC", "COLEC11", "RARRES2", "SPON2")
GOBP_BILE_ACID_BIOSYNTHETIC_PROCESS	0.000153041	0.00310318	0.518848	0.796974	1.40761	26	c("SLC27A2", "SCP2", "CES1", "CYP27A1", "ABCB11", "AKR1D1", "PROX1", "ACOX2", "ABCD3", "OSBPL9", "OSBP", "HSD3B7", "NR1H4", "AMACR", "CYP39A1", "OSBPL2", "SLC27A5", "HSD17B10", "STARD4")
GOBP_PROTEIN_LIPID_COMPLEX_ORGANIZATION	3.90077e-05	0.00113572	0.557332	0.784308	1.41261	34	c("APOE", "AGT", "APOB", "APOA4", "LIPC", "PON1", "FURIN", "SCARB1", "CIDEB", "PLTP", "MTTP", "ABCA1", "SNX9", "PCSK6", "LPCAT3", "NR1H4", "APOA5", "PRKACA", "NR1H2")
GOBP_OLEFINIC_COMPOUND_METABOLIC_PROCESS	9.78367e-10	2.22187e-07	0.788187	0.750616	1.41474	88	c("CYP2E1", "CYP2A13", "CYP4A11", "GPX1", "CYP2C18", "SCP2", "CYP3A4", "PNPLA2", "CYP1A1", "DGAT2", "MGLL", "RDH16", "ACAA1", "EPHX1", "FADS1", "DHRS4", "PNLIP", "ABCD1", "CYP4F3", "ELOVL5", "EPHX2", "DHRS7", "FADS2", "GSTA1", "CYP2U1", "GSTP1", "ADH1C", "ADH6", "ELOVL2", "PTGES3", "BCO1", "FAAH", "DHRS3", "RDH5", "RETSAT", "EGR1", "RDH10", "PNPLA8", "CBR1")
GOBP_REGULATION_OF_COAGULATION	1.74533e-05	0.000542964	0.57561	0.77756	1.42033	42	c("FGB", "FGG", "APOH", "APOE", "F2", "HRG", "CD36", "VKORC1", "PROS1", "KLKB1", "SERPINF2", "CPB2", "PLAUR", "ADTRP", "ST3GAL4", "USF1")
GOBP_ORGANIC_HYDROXY_COMPOUND_CATABOLIC_PROCESS	7.05043e-05	0.00179905	0.538434	0.792934	1.42203	32	c("APOE", "CYP4A11", "CYP3A4", "MOXD1", "FAH", "CYP27A1", "ALDH2", "SCARB1", "CYP4F3", "TPI1", "AKR1D1", "CYP39A1", "HAO1", "GK", "TKFC")
GOBP_REGULATION_OF_PLASMA_LIPOPROTEIN_PARTICLE_LEVELS	1.32623e-06	7.52969e-05	0.643552	0.781912	1.4363	48	c("APOE", "AGT", "APOB", "APOA4", "CD36", "LDLR", "LIPC", "PON1", "DGAT2", "FURIN", "SCARB1", "CIDEB", "PLTP", "MTTP", "GPLD1", "ABCA1", "HNRNPK", "PCSK6", "HMOX1", "LPCAT3", "NR1H4", "EHD1", "APOA5", "LDLRAP1", "PRKACA", "LRPAP1", "NR1H2")
GOBP_LONG_CHAIN_FATTY_ACID_METABOLIC_PROCESS	3.56664e-09	6.23065e-07	0.774939	0.774295	1.44446	67	c("CYP2E1", "CYP2A13", "CYP4A11", "GPX1", "SLC27A2", "CYP2C18", "SCP2", "CYP3A4", "ACSL1", "CYP1A1", "ACSM1", "MGLL", "ACAA1", "EPHX1", "FADS1", "CPT1A", "ABCD1", "CYP4F3", "ELOVL5", "FADS2", "GSTA1", "CYP2U1", "GSTP1", "ADTRP", "ACADL", "ABCD3", "ELOVL2", "PTGES3", "FAAH", "LTC4S", "HACL1", "QKI", "PNPLA8", "CBR1", "CPT2", "ACSL4", "SLC27A5")
GOBP_NEGATIVE_REGULATION_OF_RESPONSE_TO_WOUNDING	1.99178e-07	1.61547e-05	0.690132	0.783345	1.4495	56	c("FGB", "FGG", "APOH", "APOE", "F2", "HRG", "PROS1", "KLKB1", "SERPINF2", "CPB2", "STAT3", "PLAUR", "CERS2", "ADTRP", "USF1")
GOBP_CELLULAR_OXIDANT_DETOXIFICATION	3.53725e-07	2.6777e-05	0.674963	0.785599	1.45003	52	c("HP", "APOE", "GPX1", "APOA4", "CD36", "CAT", "SOD1", "GSTZ1", "PRDX1", "MGST2", "MGST1", "PRDX6", "SELENOS", "GSTA1", "PRDX4", "PRDX3", "GSTP1", "GSTO1", "PARK7", "TXNRD1", "TXNRD2", "LTC4S", "PRXL2A")
GOBP_ARACHIDONIC_ACID_METABOLIC_PROCESS	1.13236e-05	0.000395628	0.593325	0.81233	1.45333	31	c("CYP2E1", "CYP2A13", "CYP4A11", "GPX1", "CYP2C18", "CYP1A1", "MGLL", "EPHX1", "CYP4F3", "CYP2U1", "PTGES3", "FAAH", "PNPLA8", "CBR1")
GOBP_NEGATIVE_REGULATION_OF_WOUND_HEALING	2.08087e-06	0.000102732	0.627257	0.799422	1.45858	41	c("FGB", "FGG", "APOH", "APOE", "F2", "HRG", "PROS1", "KLKB1", "SERPINF2", "CPB2", "PLAUR", "ADTRP", "USF1")
GOBP_COMPLEMENT_ACTIVATION	1.52193e-05	0.000486804	0.593325	0.816217	1.46379	32	c("C9", "CFHR3", "C2", "MASP2", "C4BPB", "C4BPA", "C8G", "C8A", "C8B", "C6", "C1RL", "C5", "C7", "PHB2", "C1QC", "CD46", "COLEC11", "C1QA", "PHB1", "C1QB")
GOBP_ACUTE_INFLAMMATORY_RESPONSE	1.78101e-07	1.49803e-05	0.690132	0.799025	1.47059	49	c("HP", "ORM2", "SERPINA1", "AHSG", "ASS1", "F2", "LBP", "FN1", "CREB3L3", "TFRC", "KLKB1", "SERPINF2", "HLA-E", "SELENOS", "B4GALT1", "GSTP1", "DNASE1L3", "TFR2", "EXT1", "SIGIRR", "VNN1", "PARK7", "IL6ST", "IL6R")
GOBP_RETINOL_METABOLIC_PROCESS	1.11846e-05	0.000395628	0.593325	0.838939	1.48172	26	c("CYP2C18", "CYP3A4", "PNPLA2", "CYP1A1", "DGAT2", "RDH16", "DHRS4", "PNLIP", "DHRS7", "ADH1C", "ADH6", "BCO1", "DHRS3", "RDH5", "RETSAT", "RDH10")
GOBP_HUMORAL_IMMUNE_RESPONSE	1e-10	3.785e-08	NA	0.792517	1.49099	82	c("FGB", "HPX", "C9", "RNASE4", "CFHR3", "F2", "C2", "MASP2", "HRG", "C4BPB", "S100A12", "C4BPA", "C8G", "C8A", "GAPDH", "C8B", "HLA-A", "ST6GAL1", "C6", "C1RL", "C5", "HLA-E", "CD81", "C7", "RPS19", "PHB2", "RPL30", "PGC", "C1QC", "CD46", "COLEC11", "C1QA", "GPI", "RARRES2", "PHB1", "SPON2", "C1QB")
GOBP_NEGATIVE_REGULATION_OF_COAGULATION	1.87451e-06	9.67501e-05	0.643552	0.865681	1.5413	29	c("FGB", "FGG", "APOH", "APOE", "F2", "HRG", "PROS1", "KLKB1", "SERPINF2", "CPB2", "PLAUR", "ADTRP", "USF1")
GOBP_HUMORAL_IMMUNE_RESPONSE_MEDIATED_BY_CIRCULATING_IMMUNOGLOBULIN	1.46313e-06	8.10433e-05	0.643552	0.87101	1.54306	27	c("HPX", "C9", "C2", "MASP2", "C4BPB", "C4BPA", "C8G", "C8A", "C8B", "C6", "C1RL", "C5", "CD81", "C7", "C1QC", "CD46", "C1QA", "C1QB")
GOBP_DISRUPTION_OF_ANATOMICAL_STRUCTURE_IN_ANOTHER_ORGANISM	8.04599e-07	5.5371e-05	0.659444	0.878614	1.55653	27	c("C9", "F2", "HRG", "S100A12", "C8G", "C8A", "GAPDH", "C8B", "ARG1", "C6", "C5", "HAMP", "C7", "RPS19", "RPL30")

### Sheet: Bat_06
pathway	pval	padj	log2err	ES	NES	size	leadingEdge
GOBP_CYTOPLASMIC_TRANSLATION	1	1	0	0.296101	0.541542	111	c("SH3BGRL", "EIF3M", "ZNF385A", "EIF2AK4", "NCK1", "RPL12", "RPS15A", "RWDD1", "RPS27", "RPSA", "RPL22", "MCTS1", "IMPACT", "EIF2B3", "RPL35A", "RPL10A", "RPS14", "RPS5", "RPLP2", "RPL5", "RPS3A", "EIF2D", "RPLP0", "RPL17", "RPL27", "RACK1", "RPL34", "RPL32", "FMR1", "RPS15", "RPL9", "RPL21", "ETF1", "DRG1", "EIF3A", "RPS23", "RPS4X", "RPS26", "RPS9", "EIF3K", "RPL13", "RPS27A", "EIF4A1", "RPL18", "RPS16", "RPL11", "RPL8", "RPL7", "AARS1", "RPL14", "RPS17", "NCBP2", "RPL37A", "RPL30", "RPL26", "RPL24",
RPL7A, "PAIP1", "RPLP1", "RPS25", "RPS7", "EIF3F", "RPS13", "RPL15", "RPL38", "EIF3E", "RPL18A", "RPL35", "RPL23", "RPS8", "CNBP", "RPS3")
GOBP_PROTON_MOTIVE_FORCE_DRIVEN_ATP_SYNTHESIS	1	1	0	0.346276	0.601651	31	c("ATPSCKMT", "SDHD", "ATP5MC3", "NDUFV3", "NDUFA12", "ATP5F1A", "ATP5PD", "NDUFA6", "NDUFV2", "ATP6V1A", "NDUFA9", "NDUFAB1", "SDHC", "ATP5F1B", "NDUFS2", "NDUFA8", "NDUFB7", "NDUFA10", "STOML2", "NDUFA11", "NDUFB6", "ATP5PO", "SDHB", "NDUFB9", "SDHA", "DNAJC30", "NDUFB11", "ATP5F1C", "NDUFS4")
GOBP_VESICLE_COATING	1	1	0	0.377038	0.651611	28	c("SAR1B", "TRAPPC6B", "SAR1A", "TRAPPC2L", "TRAPPC9", "TRAPPC6A", "TRAPPC2", "TRAPPC8", "TRAPPC12", "TRAPPC13")
GOBP_ATP_SYNTHESIS_COUPLED_ELECTRON_TRANSPORT	1	1	0	0.387356	0.685552	45	c("TAFAZZIN", "CYCS", "COX4I2", "SDHD", "COX7A2", "AFG1L", "NDUFAF1", "SNCA", "NDUFV3", "NDUFA12", "NDUFC2-KCTD14", "COX7B", "DNAJC15", "COX7A2L", "NDUFA6", "DLD", "NDUFV2", "GHITM", "NDUFA9", "COX5A", "NDUFAB1", "SDHC", "COX4I1", "DGUOK", "COX15", "NDUFS2", "CYC1")
GOBP_TRANSLATIONAL_INITIATION	1	1	0	0.389848	0.706908	84	c("SH3BGRL", "NCK2", "CTIF", "EIF3M", "POLR2G", "PAIP2B", "EIF2AK4", "PPP1R15B", "NCK1", "EIF4E", "DHX33", "DNAJC3", "EIF2AK3", "KLHL25", "EIF1AX", "MTIF2", "EIF1B", "MCTS1", "IMPACT", "EIF2B3")
GOBP_POSITIVE_REGULATION_OF_RNA_SPLICING	1	1	0	0.417471	0.726866	32	c("HMX2", "RBM20", "HNRNPLL", "RBMX", "WDR77", "PRPF19", "NCL", "NUP98")
GOBP_MITOCHONDRIAL_TRANSLATION	1	1	0	0.411902	0.746333	82	c("MRPL2", "GATB", "MTRF1", "TRMT10C", "WARS2", "MRPS14", "MTG1", "YARS2", "MRPL47", "FASTKD3", "MRPS35", "MRPL1", "MRPS15", "SHMT2", "MRPS31", "MRPL54", "MRPL15", "MRPL14", "AARS2", "RCC1L", "TSFM", "MRPS24", "RARS2", "EARS2", "MRPS27", "MTG2", "MRPL58", "CDK5RAP1", "MRPL28", "PTCD3", "MRPL44", "COA3", "MRPS33", "RPUSD3", "MRPL45", "MRPL16", "MTIF2", "MRPL48", "MRPL35", "MRPS6")
GOBP_RIBOSOMAL_SMALL_SUBUNIT_BIOGENESIS	1	1	0	0.414691	0.747755	72	c("ERCC2", "SRFBP1", "UTP20", "WDR3", "XRCC5", "RIOK1", "LSM6", "RRS1", "RPP40", "DCAF13", "RIOK2", "IMP3", "RRP9", "RPS15A", "DHX37", "UTP6", "BMS1", "PRKDC", "UTP25", "C1orf131", "METTL17", "RPS27", "NOP58", "RPSA")
GOBP_NEGATIVE_REGULATION_OF_RESPONSE_TO_ENDOPLASMIC_RETICULUM_STRESS	1	1	0	0.430242	0.749101	32	c("AQP11", "NCK2", "BFAR", "LRRK2", "PPP1R15B", "NCK1", "PTPN1", "PRKN", "USP14", "OPA1", "CREB3L1", "TXNDC12", "LPCAT3", "TMBIM6", "DNAJB9")
GOBP_RIBOSOME_ASSEMBLY	1	1	0	0.427302	0.752266	40	c("NIP7", "EFL1", "DDX28", "NLE1", "XRCC5", "MDN1", "RRS1", "DHX37", "PRKDC", "RPS27", "EIF1AX", "BOP1", "RPSA", "MRM2")
GOBP_PROTEIN_LOCALIZATION_TO_ENDOPLASMIC_RETICULUM	1	1	0	0.427451	0.761383	52	c("CHMP4A", "TRAM2", "MAN1A1", "LRRK2", "SPCS3", "VPS54", "BCAP29", "INSIG2", "TRAM1", "SRP19", "SPCS2")
GOBP_INTRACELLULAR_PROTEIN_TRANSMEMBRANE_TRANSPORT	1	1	0	0.43858	0.766806	35	c("TIMM21", "TRAM2", "GRPEL2", "PEX12", "AIFM1", "PEX2", "C2CD5", "TRIM37", "TRAM1", "PEX16", "PEX13", "TIMM17A", "DNAJC15", "SEC62", "HSPD1", "SEC61G", "BCR", "TOMM70", "LONP2", "DNAJC19", "PAM16", "TOMM40L")
GOBP_SPLICEOSOMAL_COMPLEX_ASSEMBLY	1	1	0	0.431327	0.768287	52	c("ZRSR2", "GEMIN2", "SRPK2", "CELF5", "PHF5A", "RBMX2", "SNRPF", "SNIP1", "SFSWAP", "SNRPD1", "CRNKL1", "RSRP1", "SRSF12", "NOL3", "PRPF19", "SRSF10", "PTBP2", "SCAF11", "LUC7L", "SRSF6")
GOBP_NEGATIVE_REGULATION_OF_PROTEASOMAL_PROTEIN_CATABOLIC_PROCESS	0.999001	1	0.0014427	0.442164	0.769859	32	c("AQP11", "STYX", "MAP1A", "ALAD", "MTM1", "USP14", "OPHN1", "OGT", "TLK2")
GOBP_TRANSLATIONAL_ELONGATION	1	1	0	0.437094	0.778354	51	c("ELAC1", "EFL1", "METTL18", "SKIC3", "EIF5A2", "EEF1A2", "TRIP4", "ASCC3", "SEPSECS", "PELO", "TSFM")
GOBP_DE_NOVO_PROTEIN_FOLDING	0.994006	1	0.00354274	0.453001	0.782893	28	c("CD74", "ENTPD5", "DNAJB5", "DNAJC18", "HSPA13", "ERO1A", "HSPA14", "DNAJB14", "DNAJC7")
GOBP_MITOCHONDRIAL_GENE_EXPRESSION	1	1	0	0.428933	0.783418	104	c("TEFM", "MRPL2", "MTERF1", "GATB", "MTRF1", "TRMT10C", "FASTKD1", "WARS2", "PUS1", "MRPS14", "MTG1", "YARS2", "MRPL47", "FASTKD3", "MRPS35", "PRORP", "TRMT61B", "TFAM", "METTL4", "HSD17B10", "MRPL1", "MRPS15", "SHMT2", "MRPS31", "MRPL54", "MRPL15", "MRPL14", "AARS2", "RCC1L", "TSFM", "MRPS24", "RARS2", "EARS2", "MTO1", "MRPS27", "MTG2")
GOBP_PROTEIN_RNA_COMPLEX_ORGANIZATION	1	1	0	0.429511	0.790279	148	c("GEMIN7", "CLP1", "NAF1", "ATM", "ZRSR2", "GEMIN2", "SRPK2", "CELF5", "PRMT7", "EIF3M", "DDX28", "COIL", "ATR", "NLE1", "XRCC5", "TSSC4", "NOPCHAP1", "POLR2D", "MDN1", "PHF5A", "RBMX2", "SNRPF", "RRS1", "PIH1D2", "SNIP1", "SFSWAP", "TGS1", "SNRPD1", "CRNKL1", "RSRP1", "DYRK3", "PRKDC", "WDR77", "SRSF12", "PRPF18", "NOL3", "ZFAND1")
GOBP_NEGATIVE_REGULATION_OF_UBIQUITIN_DEPENDENT_PROTEIN_CATABOLIC_PROCESS	0.997003	1	0.00250132	0.45552	0.793113	32	c("HIPK2", "PSEN1", "STYX", "MAP1A", "MTM1", "USP14", "TAF1", "OGT", "TLK2")
GOBP_COPII_COATED_VESICLE_BUDDING	0.996004	1	0.00288973	0.455481	0.794012	33	c("CIDEB", "SAR1B", "SEC24A", "SEC31B", "SAR1A", "TRAPPC2L")
GOBP_VESICLE_DOCKING_INVOLVED_IN_EXOCYTOSIS	0.991009	1	0.00434551	0.461466	0.797524	28	c("EXOC3", "EXOC4", "STXBP1", "EXOC2", "RAB3B", "PLEK", "EXOC6", "RAB3C", "VAMP3", "EXOC6B", "CPLX2", "VTI1B")
GOBP_OXIDATIVE_PHOSPHORYLATION	1	1	0	0.442669	0.798776	73	c("SLC25A51", "TAFAZZIN", "TEFM", "MSH2", "ATPSCKMT", "CYCS", "COX4I2", "C2orf69", "SDHD", "TMEM135", "ABCD1", "COX7A2", "AFG1L", "NDUFAF1", "ATP7A", "SHMT2")
GOBP_NATURAL_KILLER_CELL_MEDIATED_IMMUNITY	0.99001	1	0.00458288	0.462423	0.799177	28	c("LGALS9", "TGFB1", "PTPN6", "RAB27A", "TUBB", "UNC13D", "CORO1A", "RNF19B", "CEBPG", "AP1G1", "LAMP1", "ULBP2", "PLEKHM2", "SLAMF7", "ULBP1", "VAMP7")
GOBP_REGULATION_OF_MRNA_PROCESSING	1	1	0	0.44228	0.802778	87	c("RBM47", "HMX2", "METTL16", "SRPK2", "CELF5", "RBM15", "KHDRBS3", "RBM11", "RBM20", "RBM7", "SMU1", "SFSWAP", "TIA1", "RBM15B", "RBMX", "FAM172A", "WDR77", "SRSF12")
GOBP_REGULATION_OF_MEIOTIC_CELL_CYCLE	0.993007	1	0.00382852	0.463178	0.804767	31	c("CDC20", "OVOL1", "SPATA22", "CDC23", "FBXO5", "CDC25A", "PLCB1", "ANAPC7", "FZR1", "LFNG", "DUSP1", "YTHDC2", "MSX1", "PIWIL2", "TRIP13", "RAD1", "ANAPC4", "ANAPC10", "ANAPC1")
GOBP_RIBOSOMAL_LARGE_SUBUNIT_BIOGENESIS	1	1	0	0.452054	0.804993	51	c("NIP7", "NOL9", "SPATA5", "DDX28", "NLE1", "NVL", "MDN1", "RPF1", "RRS1", "NOC2L")
GOBP_NEGATIVE_REGULATION_OF_PROTEOLYSIS_INVOLVED_IN_PROTEIN_CATABOLIC_PROCESS	1	1	0	0.456597	0.806263	43	c("HIPK2", "PSEN1", "AQP11", "EFNA1", "STYX", "MAP1A", "ALAD", "MTM1", "USP14", "TAF1", "EPHA4", "OPHN1", "OGT", "TLK2")
GOBP_SUBSTANTIA_NIGRA_DEVELOPMENT	0.987013	1	0.00523322	0.467109	0.806553	27	c("PADI2", "CCDC14", "MAOB", "MAPKAP1", "GNB4", "FGF9", "SYNGR3", "ZNF148", "RAD1")
GOBP_REGULATION_OF_MITOTIC_SISTER_CHROMATID_SEGREGATION	0.98002	1	0.00651414	0.469669	0.80696	25	c("CDC20", "KLHL22", "ATM", "FBXO5", "CDK5RAP2", "MAD2L1BP", "ZW10", "DUSP1", "NUF2", "TRIP13", "DYNC1LI1")
GOBP_PROTEIN_TARGETING_TO_MITOCHONDRION	1	1	0	0.449346	0.80727	63	c("TOMM34", "TIMM21", "MIPEP", "FZD5", "AGK", "GRPEL2", "LRRK2", "IMMP2L", "LMAN1", "AIFM1", "SIRT4", "ATG13", "RHOU", "PARL", "BAG4", "PRKN", "TIMM17A")
GOBP_ENDOPLASMIC_RETICULUM_ORGANIZATION	1	1	0	0.448088	0.807399	69	c("CAV2", "REEP4", "TMEM170A", "ATL3", "WNK1", "TRAM2", "TMEM38A", "LRRK2", "LMAN1", "SEC31B", "EMC2", "TMEM33", "STEEP1", "TRAM1", "TMCC1", "RAB18", "GET1", "EIF2AK3", "RAB5IF", "ATL2")
GOBP_PROTEIN_DESTABILIZATION	0.996004	1	0.00288973	0.462312	0.808299	35	c("PRNP", "KDM8", "MYLIP", "HTT", "CCDC88C", "PEX2", "TRIM21", "SNCA", "PRKN", "PRKDC", "UTP25", "ISOC2", "BMP2")
GOBP_AEROBIC_RESPIRATION	1	1	0	0.447226	0.817681	109	c("DHTKD1", "SLC25A51", "TRPV4", "TAFAZZIN", "ME3", "TEFM", "DLAT", "ACO1", "MSH2", "SUCLG2", "CAT", "ATPSCKMT", "CYCS", "COX4I2", "C2orf69", "SDHD", "TMEM135", "IDH1", "ABCD1", "COX7A2", "AFG1L", "NDUFAF1", "ATP7A", "SHMT2")
GOBP_PROTEIN_TRANSMEMBRANE_TRANSPORT	0.995005	1	0.00323244	0.466445	0.821178	40	c("TIMM21", "EDNRB", "MCL1", "TRAM2", "GRPEL2", "EDNRA", "PEX12", "AIFM1", "PEX2", "C2CD5", "TRIM37", "TRAM1", "PEX16", "PEX13", "TIMM17A")
GOBP_REGULATION_OF_RESPONSE_TO_ENDOPLASMIC_RETICULUM_STRESS	1	1	0	0.458767	0.821456	59	c("CAV1", "DAB2IP", "AQP11", "RNFT1", "NCK2", "BCL2L11", "BFAR", "NFE2L2", "LRRK2", "PPP1R15B", "TMEM33", "NCK1", "PTPN1", "RNFT2", "PRKN", "USP14")
GOBP_REGULATION_OF_MRNA_SPLICING_VIA_SPLICEOSOME	1	1	0	0.455697	0.821696	72	c("RBM47", "HMX2", "METTL16", "SRPK2", "CELF5", "RBM15", "KHDRBS3", "RBM11", "RBM20", "RBM7", "SMU1", "SFSWAP", "TIA1", "RBM15B", "RBMX", "FAM172A", "WDR77", "SRSF12")
GOBP_REGULATION_OF_TRANSLATIONAL_INITIATION	0.998002	1	0.0020413	0.462024	0.826015	57	c("SH3BGRL", "NCK2", "CTIF", "POLR2G", "PAIP2B", "EIF2AK4", "PPP1R15B", "NCK1")
GOBP_RETROGRADE_VESICLE_MEDIATED_TRANSPORT_GOLGI_TO_ENDOPLASMIC_RETICULUM	0.998002	1	0.0020413	0.467956	0.82632	43	c("BICD2", "NBAS", "COPZ2", "HTT", "COPG2", "GOLPH3L", "COG3", "RAB6A", "ZW10", "ERGIC2", "UVRAG")
GOBP_ESTABLISHMENT_OF_PROTEIN_LOCALIZATION_TO_ENDOPLASMIC_RETICULUM	0.985015	1	0.00562708	0.476372	0.82769	31	c("CHMP4A", "TRAM2", "MAN1A1", "SPCS3", "VPS54", "TRAM1", "SRP19", "SPCS2")
GOBP_NCRNA_CATABOLIC_PROCESS	0.99001	1	0.00458288	0.476668	0.830945	33	c("EXOSC6", "NUDT16", "WDR82", "XRN1", "TRDMT1", "EXOSC5", "RBM7", "EXOSC2", "DIS3", "PELO", "ELOC", "PARN", "ZSWIM8", "POP1", "NSUN2")
GOBP_RIBONUCLEOPROTEIN_COMPLEX_BIOGENESIS	1	1	0	0.445634	0.830964	314	c("NIP7", "ERCC2", "GEMIN7", "GRWD1", "CLP1", "NAF1", "ATM", "EXOSC6", "ZRSR2", "C1D", "SRFBP1", "METTL16", "GEMIN2", "SRPK2", "RPUSD1", "NUDT16", "RPP38", "CELF5", "PRMT7", "EFL1", "XPO1", "METTL18", "ISG20", "UTP20", "TRMT2B", "NOL9", "SPATA5", "RRP8", "WDR3", "ZCCHC4", "PDCD11", "EIF3M", "DDX28", "NOC4L", "COIL", "FDXACB1", "ATR", "NLE1", "XRCC5", "TSSC4", "NVL", "NOPCHAP1", "RIOK1", "TRMT61B", "LSM6", "POLR2D", "MRM1", "MDN1", "GTPBP10", "PHF5A", "RBMX2", "EXOSC5", "RPF1", "POP5", "SNRPF", "EXOSC2",
DIS3, "RRS1", "SUV39H1", "RPP40", "PIH1D2", "DCAF13", "SNIP1", "RIOK2", "SIRT7", "IMP3", "FBLL1", "DDX10", "PIN4", "SFSWAP", "URB2", "DDX51", "NOC2L", "RRP9", "RPS15A", "TGS1", "SNRPD1", "DHX37", "CRNKL1", "RSRP1", "METTL25B", "ERI1", "UTP6", "BMS1", "NOL8", "MTG2", "DDX47", "PRKDC", "UTP25", "WDR77", "SRSF12")
GOBP_INTEGRATED_STRESS_RESPONSE_SIGNALING	0.967033	1	0.00842359	0.482338	0.831142	26	c("MAFB", "NCK2", "NFE2L2", "CEBPA", "EIF2AK4", "PPP1R15B", "TMEM33", "NCK1", "PTPN1", "CEBPG", "FOS", "EIF2AK3")
GOBP_SPLICEOSOMAL_SNRNP_ASSEMBLY	0.968032	1	0.0082907	0.481738	0.831813	27	c("GEMIN7", "GEMIN2", "PRMT7", "COIL", "TSSC4", "SNRPF", "TGS1", "SNRPD1", "WDR77", "SRSF12")
GOBP_PEPTIDE_BIOSYNTHETIC_PROCESS	1	1	0	0.444787	0.833073	457	c("GRB7", "SLC1A1", "THBS1", "RGS2", "SESN2", "TRIM2", "ERBB2", "PER2", "TYMS", "RIDA", "MRPL2", "CHAC2", "ELP4", "PLD1", "MLH1", "ZFP36", "CNOT6L", "SH3BGRL", "PTK2B", "BDH2", "PLXNB2", "NCK2", "CTIF", "ELAC1", "OGFOD1", "BTG2", "METTL16", "ACO1", "AJUBA", "WTIP", "MGST2", "DCP1A", "FARSB", "GATB", "RBM4B", "PDE12", "EFL1", "LIMD1", "MTRF1", "METTL18", "LARP4", "TRMT10C", "DHFR", "NEURL1", "TRAP1", "SKIC3", "MSI1", "MARS2", "ELP6", "NFE2L2", "ZCCHC4", "WARS2", "EIF3M", "ZNF385A", "CYP1B1", "POLR2G",
EIF5A2, "MRPS14", "PAIP2B", "MTG1", "YARS2", "GGT5", "EIF2AK4", "NARS2", "XRN1", "RC3H2", "MRPL47", "RARA", "FASTKD3", "PCSK5", "FARS2", "RC3H1", "MRPS35", "SRBD1", "EEF1A2", "MOV10", "PPP1R15B", "GCLC", "TRIP4", "NT5C3B", "EXOSC5", "FURIN", "PYM1", "ASCC3", "EXOSC2", "MRPL1", "ATXN2", "ROCK2", "DIS3", "TARDBP", "RPS6KA3", "SEPSECS", "MRPS15", "SHMT2", "MRPS31", "MRPL54", "MRPL15", "NCK1", "KBTBD8", "RPL12", "CHAC1", "ROCK1", "EIF4E", "MRPL14", "TIA1", "PELO", "AARS2", "DHX33", "APLP1", "RCC1L",
UPF3A, "RPS15A", "CNOT6", "TSFM", "MRPS24", "RARS2", "RWDD1", "EARS2", "PARN", "SAMD4A", "MRPS27", "MTG2", "DNAJC3")
GOBP_PROTEASOMAL_PROTEIN_CATABOLIC_PROCESS	1	1	0	0.44596	0.833373	369	c("DAB2", "RNF144A", "CDC20", "WWTR1", "TRIM2", "GPX1", "CAV1", "UCHL1", "DMAC2", "TRAF4", "KBTBD7", "KLHL3", "TMTC3", "DAB2IP", "IL33", "PSEN1", "AQP11", "TMEM67", "RNFT1", "KLHL22", "SH3BGRL", "ZNRF2", "RNF186", "PPP2R5C", "NAGLU", "SOCS5", "BFAR", "FBXL19", "CDC23", "FBXL7", "TRIM25", "FBXL14", "FBXL18", "XPO1", "ZNRF1", "FAM8A1", "UBXN10", "BBS7", "RCN3", "ERLIN2", "NFE2L2", "MAN1A1", "STYX", "SIAH1", "RHBDD1", "RNF217", "FBXL12", "LRRK2", "TRIM13", "KLHDC1", "PELI1", "EDEM2", "CEBPA", "FBXO45",
ANKRD9, "PSMD10", "OSBPL7", "MAP1A", "PEX12", "RNF103", "NUDT15", "CUL2", "PLK3", "ERCC8", "GCLC", "ANAPC7", "TRIP4", "FBXL8", "COMMD1", "ALAD", "TOPORS", "ASCC3", "KLHL15", "TRIM21", "ZYG11B", "RNF180", "RHOBTB3", "ARMC8", "SIAH2", "DCAF13", "UBE3D", "SKP2", "FZR1", "FBXO33", "TRIB2", "FBXL4", "CBFA2T3", "FBXL16", "RNFT2", "BAG2", "MTM1", "KCTD2", "KLHDC2", "KCTD17")
GOBP_REGULATION_OF_SIGNAL_TRANSDUCTION_BY_P53_CLASS_MEDIATOR	1	1	0	0.46277	0.834085	71	c("CD74", "MLF1", "SPRED2", "HIPK2", "ATM", "MAP2K6", "BCL2", "CHEK2", "ZNF385A", "ATR", "ING2", "PTTG1IP", "MYC", "PSMD10", "PLK3", "CD44", "RRS1", "SPRED1", "URB2", "NUAK1", "USP15", "MSX1", "PRKN", "DYRK3", "RRM2B", "TAF1")
GOBP_REGULATION_OF_RELEASE_OF_CYTOCHROME_C_FROM_MITOCHONDRIA	0.972028	1	0.00773927	0.482547	0.834764	29	c("GPX1", "MOAP1", "BMF", "BCL2L11", "CIDEB", "PSMD10", "PARL", "PLAUR", "FXN", "PRKN")
GOBP_MITOCHONDRIAL_FUSION	0.963037	1	0.00893801	0.485513	0.836612	26	c("MIGA2", "MCL1", "THG1L", "MIGA1", "PID1", "TFRC", "ADCK1", "PARL", "MIEF1", "RCC1L", "CHCHD3", "PRKN")
GOBP_RIBOSOME_BIOGENESIS	1	1	0	0.452396	0.838608	210	c("NIP7", "ERCC2", "GRWD1", "NAF1", "EXOSC6", "C1D", "SRFBP1", "METTL16", "RPUSD1", "NUDT16", "RPP38", "EFL1", "XPO1", "METTL18", "ISG20", "UTP20", "TRMT2B", "NOL9", "SPATA5", "RRP8", "WDR3", "ZCCHC4", "PDCD11", "DDX28", "NOC4L", "FDXACB1", "NLE1", "XRCC5", "NVL", "RIOK1", "TRMT61B", "LSM6", "MRM1", "MDN1", "GTPBP10", "EXOSC5", "RPF1", "POP5", "EXOSC2", "DIS3", "RRS1", "SUV39H1", "RPP40", "PIH1D2", "DCAF13", "RIOK2", "SIRT7", "IMP3", "FBLL1", "DDX10", "PIN4", "URB2", "DDX51", "NOC2L", "RRP9", "RPS15A",
DHX37, "METTL25B", "ERI1", "UTP6", "BMS1", "NOL8", "MTG2", "DDX47", "PRKDC", "UTP25")
GOBP_ESTABLISHMENT_OF_RNA_LOCALIZATION	1	1	0	0.459466	0.83896	101	c("TGFBR2", "BICD2", "CKAP5", "ZFP36", "ATM", "NUP210", "WNK1", "NUP107", "NXT2", "SMG6", "GLE1", "TNKS", "XPO1", "NUP43", "NUP205", "ATR", "RFTN1", "NDC1", "ATXN2", "TERF1", "RFTN2", "NUP37", "PARP11", "UPF2", "UPF3A", "NUP54", "RBM15B")
GOBP_RNA_SPLICING_VIA_TRANSESTERIFICATION_REACTIONS	1	1	0	0.453171	0.839308	202	c("RBM47", "ESRP2", "HMX2", "SNRPN", "GEMIN7", "CWC25", "ZRSR2", "RALY", "METTL16", "GEMIN2", "SRPK2", "RBM4B", "CELF5", "PRMT7", "SNRNP40", "RBM15", "SYF2", "CWF19L1", "COIL", "TSSC4", "DBR1", "KHDRBS3", "RBM11", "LSM6", "RBM41", "CDC40", "PHF5A", "RBM20", "RBMX2", "RBM7", "SNRPF", "SMU1", "PPIH", "SNIP1", "CWC27", "SFSWAP", "CTNNBL1", "FRA10AC1", "TIA1", "CWF19L2", "TGS1", "SNRPD1", "RBM15B", "RBMX", "CRNKL1", "RSRP1", "RNPC3", "CENATAC", "FAM172A", "TXNL4B", "WDR77", "SRSF12", "USP49", "ESS2",
PRPF18, "NOL3", "CWC22", "CDC5L")
GOBP_CELLULAR_RESPONSE_TO_TOPOLOGICALLY_INCORRECT_PROTEIN	1	1	0	0.46307	0.839818	85	c("CCND1", "CTH", "ERMP1", "ATF3", "DAB2IP", "TMTC4", "NCK2", "BCL2L11", "BFAR", "NFE2L2", "RHBDD1", "DNAJC18", "TM7SF3", "PPP1R15B", "KLHL15", "TMEM33", "NCK1", "BAG3", "OPTN", "PTPN1", "ERO1A", "PRKN", "DNAJC10")
GOBP_REGULATION_OF_LAMELLIPODIUM_ASSEMBLY	0.964036	1	0.00881183	0.486267	0.840385	28	c("OCLN", "ABI2", "FER", "PLXNB3", "TWF1", "ATP7A", "EPHA2", "WASF2", "MSTN", "TWF2", "PLCE1", "HRG", "PIK3CA")
GOBP_HYDROGEN_PEROXIDE_METABOLIC_PROCESS	0.957043	1	0.00966564	0.487746	0.84046	26	c("PRDX2", "GPX1", "MPV17L", "CAT", "CTNS", "TPO", "MAOB", "APOA4", "HP", "NNT", "ACOX1", "SNCA", "PRDX3")
GOBP_NATURAL_KILLER_CELL_ACTIVATION	0.984016	1	0.00581458	0.48	0.840893	37	c("GATA3", "ZBTB1", "IL15", "TICAM1", "RABL3", "PIK3CD", "AXL", "PTPRC", "RAB27A", "IFNW1", "UNC13D", "PIBF1", "FGR", "JAK2", "TOX", "CORO1A", "KAT7", "AP1G1", "LAMP1", "ULBP2", "ELF4", "IL15RA", "SLAMF7", "ULBP1")
GOBP_MULTICELLULAR_ORGANISMAL_MOVEMENT	0.974026	1	0.00745009	0.483459	0.841758	32	c("HIPK2", "PRKD1", "TNNC2", "REM1", "MAP1A", "STAC", "VPS54", "STAC2", "TNNC1", "GSTO1", "COMP")
GOBP_REGULATION_OF_ESTABLISHMENT_OF_PROTEIN_LOCALIZATION_TO_MITOCHONDRION	0.975025	1	0.00730167	0.484655	0.842082	31	c("FZD5", "LRRK2", "LMAN1", "ATG13", "RHOU", "PARL", "DNAJA1", "BAG4", "PRKN")
GOBP_NEGATIVE_REGULATION_OF_MACROAUTOPHAGY	0.957043	1	0.00966564	0.490392	0.842564	25	c("HMOX1", "LZTS1", "CLEC16A", "SMCR8", "LRRK2", "TIGAR", "QSOX1", "MTM1", "FEZ2", "SEC22B", "PIK3CA")
GOBP_MAINTENANCE_OF_PROTEIN_LOCALIZATION_IN_ORGANELLE	0.959041	1	0.00942834	0.48832	0.843934	28	c("HK1", "CDK5", "TAF8", "SYNE1", "TOPORS", "BBS4", "INSIG2", "SUN1", "KDELR3", "NR5A1", "KDELR2", "SKP1")
GOBP_REGULATION_OF_AMYLOID_PRECURSOR_PROTEIN_CATABOLIC_PROCESS	0.962038	1	0.0090627	0.487975	0.844154	29	c("PRNP", "EFNA1", "SORL1", "LYN", "EFNA3", "ROCK2", "ABCG1", "ROCK1", "GSAP", "EPHA4", "SLC2A13")
GOBP_AMYLOID_PRECURSOR_PROTEIN_CATABOLIC_PROCESS	0.982018	1	0.00617356	0.482007	0.844408	37	c("PRNP", "PSEN1", "APH1B", "EFNA1", "SORL1", "LYN", "EFNA3", "ROCK2", "ABCG1", "ROCK1", "GSAP", "EPHA4", "SLC2A13")
GOBP_VESICLE_TETHERING	0.952048	1	0.0102389	0.490447	0.845114	26	c("EXOC3", "NAGLU", "EXOC4", "EXOC2", "TBC1D23", "C17orf75", "STARD3NL", "FAM91A1", "TRAPPC6B", "EXOC6", "TRAPPC2L", "EXOC6B")
GOBP_PROTEIN_MODIFICATION_BY_SMALL_PROTEIN_REMOVAL	0.999001	1	0.0014427	0.467652	0.846628	80	c("OTUD1", "UCHL1", "DESI2", "USP20", "MINDY2", "USP12", "OTULIN", "STAMBPL1", "USP51", "TANK", "USP42", "MINDY1", "TNFAIP3", "ZRANB1", "SENP3", "USP40", "TRIM21", "SENP7", "SHMT2", "COPS4", "USP15", "UCHL3", "OTUD4", "OTUD7B", "USP45", "USP14", "OTUD7A", "ENY2", "USP49", "OTUD3", "USP24")
GOBP_MITOCHONDRIAL_FISSION	0.974026	1	0.00745009	0.487482	0.849797	33	c("SPIRE1", "KDR", "MTFP1", "LRRK2", "AP3B1", "PPARG", "TMEM135", "MIEF1", "DCN", "PRKN", "DDHD2", "MARCHF5")
GOBP_REGULATION_OF_SYNAPTIC_VESICLE_EXOCYTOSIS	0.965035	1	0.00868408	0.489783	0.850992	31	c("PFN2", "GIT1", "LRRK2", "FBXO45", "P2RY1", "FBXL20", "SYT4", "RAP1B", "P2RX1", "PPFIA2")
GOBP_NEGATIVE_REGULATION_OF_NUCLEAR_DIVISION	0.946054	1	0.0108944	0.494193	0.851569	26	c("CDC20", "BMP7", "KLHL22", "ATM", "BMP4", "FBXO5", "CDK5RAP2", "MAD2L1BP", "MTBP", "ZW10", "DUSP1", "NUF2", "TRIP13", "RAD1", "DYNC1LI1")
GOBP_RNA_LOCALIZATION	1	1	0	0.464681	0.852507	131	c("TGFBR2", "BICD2", "CKAP5", "ZFP36", "NAF1", "ATM", "A1CF", "WRAP53", "NUP210", "WNK1", "NUP107", "NXT2", "SMG6", "GLE1", "TNKS", "XPO1", "NUP43", "NUP205", "ZNF385A", "ATR", "RFTN1", "NDC1", "ATXN2", "TERF1", "RFTN2", "NUP37", "PARP11", "UPF2", "UPF3A", "NUP54", "RBM15B", "PARN", "DCP2", "ENY2", "RANBP17", "STAU1", "POM121")
GOBP_NCRNA_PROCESSING	1	1	0	0.457952	0.853085	290	c("SMAD3", "TSEN54", "ERCC2", "ELP4", "TSEN2", "TGFB1", "CLP1", "NAF1", "EXOSC6", "INTS2", "C1D", "DUS2", "ELAC1", "SRFBP1", "METTL16", "DTWD1", "RPUSD1", "BMP4", "BCDIN3D", "NUDT16", "RPP38", "LAGE3", "SMAD1", "LCMT2", "THG1L", "THADA", "METTL18", "ISG20", "NSUN6", "UTP20", "TRMT10C", "TRMT61A", "TRMT2B", "NOL9", "INTS4", "RRP8", "WDR3", "ELP6", "ZCCHC4", "PDCD11", "ZC3H10", "NOC4L", "TRMT9B", "FDXACB1", "TRMT44", "DUS4L", "INTS7", "MOCS3", "PUS1", "FAM98A", "NVL", "FARS2", "PRORP", "PUS10", "RIOK1",
TRMT61B, "LSM6", "MRM1", "TRUB1", "TRDMT1", "ANKRD16", "HSD17B10", "EXOSC5", "QTRT2", "RPF1", "POP5", "EXOSC2", "TRMT12", "DIS3", "FAM98B", "RRS1", "SEPSECS", "SUV39H1", "RPP40", "ADAT2", "PIH1D2", "DCAF13", "SNIP1", "RIOK2", "TSEN34", "SIRT7", "IMP3", "FBLL1", "DDX10", "PIN4", "ALKBH8", "ZBTB8OS", "DDX51", "TSNAX", "INTS9", "TPRKB", "TYW3", "RRP9", "INTS5", "INTS8", "DHX37", "METTL25B", "PARN", "ERI1", "UTP6", "BMS1", "NOL8", "MTO1", "DDX47", "TDRD7", "PRKDC", "UTP25", "INTS6", "TDRKH", "THUMPD2",
ADAT1)
GOBP_INTRINSIC_APOPTOTIC_SIGNALING_PATHWAY_IN_RESPONSE_TO_ENDOPLASMIC_RETICULUM_STRESS	0.975025	1	0.00730167	0.485254	0.853111	39	c("DAB2IP", "ATP2A3", "RNF186", "NCK2", "BCL2L11", "BCL2", "LRRK2", "TNFRSF10B", "AIFM1", "CASP4", "NCK1", "CHAC1", "PTPN1", "TMEM117", "TRAF2", "ERO1A", "PRKN", "DNAJC10")
GOBP_NUCLEAR_EXPORT	1	1	0	0.467064	0.853952	109	c("STRADB", "PTPN14", "RANBP3L", "PRKD1", "CAMK1", "CDK5", "ATXN1", "STRADA", "TGFB1", "WNK1", "NUP107", "NXT2", "DNAJC27", "SMG6", "GLE1", "XPO1", "STYX", "MDN1", "XPO4", "CCHCR1", "XPO7", "MALT1", "RIOK2", "SIRT7", "BAG3", "EIF4E", "UPF2", "ANP32B", "RBM15B", "WASHC4", "ENY2", "CSE1L", "RANBP17", "NMD3", "POM121", "THOC3", "SMG7", "NSUN2", "FRAT1")
GOBP_ENDOPLASMIC_RETICULUM_TO_GOLGI_VESICLE_MEDIATED_TRANSPORT	1	1	0	0.468622	0.855904	103	c("RAB29", "GAS1", "ATL3", "MPPE1", "CNIH4", "GOSR1", "SPAST", "SEC22C", "CIDEB", "LRRK2", "SORL1", "SEC22A", "SAR1B", "COPG2", "PGAP1", "LMAN1", "GOLT1A", "SEC24A", "BET1", "SEC31B", "COG3", "YIPF6", "STX17", "BCAP29", "YIF1A", "ZW10", "ERGIC2", "TRAPPC6B", "TMED1", "GOLT1B", "STEEP1", "SAR1A", "TRAPPC2L")
GOBP_REGULATORY_NCRNA_PROCESSING	0.981019	1	0.00634596	0.481389	0.85659	50	c("SMAD3", "TGFB1", "EXOSC6", "BMP4", "BCDIN3D", "SMAD1", "ZC3H10", "PUS10", "TRUB1", "EXOSC5", "EXOSC2", "SNIP1", "FBLL1", "TSNAX", "PARN", "TDRD7", "TDRKH", "PIWIL2", "PNLDC1")
GOBP_OOCYTE_DIFFERENTIATION	0.954046	1	0.0100128	0.494092	0.856656	30	c("EDN1", "PTK2B", "ATM", "BCL2", "GDF9", "PDE5A", "EDNRA", "FBXO5", "DMC1", "DCAF13", "YTHDC2", "TDRD7", "WDR77", "TDRKH", "TRIP13")
GOBP_INNER_MITOCHONDRIAL_MEMBRANE_ORGANIZATION	0.94006	1	0.0115203	0.49727	0.856872	26	c("TAFAZZIN", "APOOL", "AGK", "MTX3", "APOO", "ADCK1", "CHCHD3", "OPA1", "MTX2", "GHITM", "SLC25A46", "MICOS13", "TOMM70", "IMMT")
GOBP_TRICARBOXYLIC_ACID_CYCLE	0.951049	1	0.0103505	0.495393	0.856986	29	c("DHTKD1", "DLAT", "ACO1", "SUCLG2", "SDHD", "IDH1")
GOBP_RESPONSE_TO_TOPOLOGICALLY_INCORRECT_PROTEIN	1	1	0	0.468195	0.857273	117	c("THBS1", "CCND1", "CTH", "ERMP1", "ATF3", "SERPINH1", "HSPB7", "DAB2IP", "TMTC4", "HSPA4L", "NCK2", "BCL2L11", "BFAR", "DNAJB5", "NFE2L2", "RHBDD1", "CREB3L3", "EDEM2", "DNAJC18", "TM7SF3", "PPP1R15B", "KLHL15", "TMEM33", "NCK1", "BAG3", "OPTN", "CHAC1", "PTPN1", "DNAJA1", "TRAM1", "ERO1A", "CREBRF", "PRKN", "DNAJC10", "DNAJC3")
GOBP_HETEROPHILIC_CELL_CELL_ADHESION_VIA_PLASMA_MEMBRANE_CELL_ADHESION_MOLECULES	0.933067	1	0.0122193	0.499048	0.857437	25	c("CEACAM6", "CRB2", "ITGAL", "NECTIN3", "CDH2", "SELP", "AMIGO2")
GOBP_PROTEIN_LOCALIZATION_TO_MITOCHONDRION	0.997003	1	0.00250132	0.474433	0.857669	78	c("HK1", "MOAP1", "TOMM34", "TIMM21", "RNF186", "MIPEP", "FZD5", "AGK", "ISG15", "GRPEL2", "LRRK2", "MAVS", "AP3B1", "IMMP2L", "LMAN1", "AIFM1", "SIRT4", "ATG13", "RHOU", "PARL", "DNAJA1", "BAG4", "PRKN", "MARCHF5", "TIMM17A")
GOBP_VENTRICULAR_SEPTUM_MORPHOGENESIS	0.959041	1	0.00942834	0.49398	0.858283	31	c("TGFBR2", "HES1", "SAV1", "TBX3", "FGFRL1", "BMP4", "RBM15", "NOTCH1", "PROX1", "TGFB2", "WNT11", "ROBO2", "TGFBR3", "SLIT3", "NSD2")
GOBP_STRIATED_MUSCLE_CELL_APOPTOTIC_PROCESS	0.932068	1	0.0123167	0.49956	0.858318	25	c("PAX8", "BMP7", "ENG", "NFE2L2", "TIGAR", "SIRT4", "BAG3", "KIFAP3", "JAK2", "HEY2", "HAND2", "ATG5")
GOBP_REGULATORY_NCRNA_MEDIATED_GENE_SILENCING	0.999001	1	0.0014427	0.472512	0.858932	91	c("SMAD3", "ZFP36", "CNOT6L", "TGFB1", "CLP1", "EXOSC6", "BMP4", "AJUBA", "BCDIN3D", "WTIP", "SMAD1", "LIMD1", "ZC3H10", "PUS10", "MOV10", "TRUB1", "EXOSC5", "EXOSC2", "SNIP1", "FBLL1", "TSNAX", "CNOT6", "ELOC", "PARN", "ERI1", "TDRD7", "FAM172A", "TDRKH", "STAU1", "ZSWIM8", "PIWIL2", "PNLDC1")
GOBP_REGULATION_OF_ALCOHOL_BIOSYNTHETIC_PROCESS	0.961039	1	0.00918594	0.493458	0.859168	32	c("DAB2", "PTK2B", "BMP6", "CYP27B1", "ERLIN2", "P2RY6", "NFKB1", "DKK3", "ABCG1", "PLEK", "P2RY1", "SNCA")
GOBP_CYTOPLASMIC_TRANSLATIONAL_INITIATION	0.95005	1	0.010461	0.496724	0.859288	29	c("SH3BGRL", "EIF3M", "EIF2AK4", "NCK1")
GOBP_REGULATION_OF_DNA_TEMPLATED_DNA_REPLICATION	0.931069	1	0.0124136	0.500274	0.859544	25	c("TIPIN", "DBF4", "FBXO5", "MCM2", "GMNN", "METTL4", "SSBP1", "MCM4", "RFC3", "MCM6", "KAT7", "CAMSAP3")
GOBP_NEGATIVE_REGULATION_OF_INNATE_IMMUNE_RESPONSE	0.978022	1	0.00683907	0.486968	0.859891	43	c("NMI", "LGALS9", "TGFB1", "ZDHHC18", "NLRX1", "ISG15", "TTLL12", "PPARG", "IRAK3", "TNFAIP3", "TRIM21", "DHX58", "VSIG4", "USP15", "PRKDC", "DUSP10", "ATG5")
GOBP_NEUROTROPHIN_SIGNALING_PATHWAY	0.94006	1	0.0115203	0.498129	0.860116	27	c("SPRY1", "SPRY2", "MAGI2", "DOCK3", "WASF1", "NTRK1", "CORO1A", "RAPGEF1", "NGF")
GOBP_ASTROCYTE_DIFFERENTIATION	0.982018	1	0.00617356	0.484243	0.86059	49	c("LAMB2", "HES1", "PSEN1", "TTC21B", "ZEB2", "NAGLU", "ID4", "NOTCH1", "TSPAN2", "SMO", "GCM1", "ROR1", "VPS54", "SERPINE2", "CDK6", "KRAS", "KDM4A", "EPHA4", "DLL1", "C5AR1", "LDLR", "BMP2", "C1QA")
GOBP_MITOTIC_SISTER_CHROMATID_SEPARATION	0.951049	1	0.0103505	0.496539	0.860898	30	c("CDC20", "KLHL22", "ATM", "CDC23", "RB1", "FBXO5", "CDK5RAP2", "ANAPC7", "MAD2L1BP", "ZW10", "DUSP1", "NUF2", "TRIP13", "DYNC1LI1")
GOBP_MRNA_TRANSPORT	0.997003	1	0.00250132	0.476593	0.861237	77	c("BICD2", "ZFP36", "NUP210", "WNK1", "NUP107", "NXT2", "SMG6", "GLE1", "TNKS", "XPO1", "NUP43", "NUP205", "NDC1", "NUP37", "PARP11", "UPF2", "UPF3A", "NUP54", "RBM15B", "ENY2", "RANBP17", "POM121", "THOC3", "SMG7", "NSUN2")
GOBP_DETECTION_OF_STIMULUS_INVOLVED_IN_SENSORY_PERCEPTION	0.962038	1	0.0090627	0.49196	0.861845	37	c("KCNQ1", "KIT", "ADORA1", "ANO1", "TAS1R2", "NR2F6", "CXCR4", "PIGR", "RGS9BP", "SERPINE2", "NTRK1", "FFAR4", "MMP24", "WHRN", "ITGA2", "MKKS", "OR1J4")
GOBP_MITOPHAGY	0.943057	1	0.0112107	0.49876	0.861977	28	c("TAFAZZIN", "SLC25A5", "SLC25A4", "VPS13C", "TIGAR", "LRBA", "ATG13", "OPTN", "PRKN")
GOBP_PROTEIN_FOLDING	1	1	0	0.468999	0.86203	141	c("CRYAB", "DNAJA4", "CD74", "NKTR", "HSPA4L", "FKBP5", "ENTPD5", "UNC45A", "VBP1", "HSPB6", "LYRM7", "DNAJB5", "FUT10", "PDIA5", "TRAP1", "ZMYND10", "GRPEL2", "DNAJC18", "LMAN1", "B2M", "NUDCD2", "CCT8L2", "CRTAP", "HSPA13", "WIPF1", "DNAJC24", "PPIH", "DNAJC25", "PPIC", "CWC27", "QSOX1", "BAG3", "BAG2", "RIC3", "DNAJA1", "TBCD", "ERO1A", "BAG4", "DNAJC10", "HSPA14", "DNAJC3")
GOBP_BLOOD_VESSEL_REMODELING	0.932068	1	0.0123167	0.500569	0.862556	26	c("ACVRL1", "FLNA", "TGFB1", "SEMA3C", "NPR3", "AXL", "EDNRA", "ATP7A", "MEF2C", "EXT1", "DLL4")
GOBP_TRNA_METHYLATION	0.942058	1	0.0113146	0.498649	0.862618	29	c("BCDIN3D", "LCMT2", "THADA", "NSUN6", "TRMT10C", "TRMT61A", "TRMT2B", "TRMT9B", "TRMT44", "TRMT61B", "TRDMT1", "HSD17B10", "TRMT12", "ALKBH8", "TYW3", "MTO1", "THUMPD2")
GOBP_REGULATION_OF_CELLULAR_RESPIRATION	0.945055	1	0.0110006	0.497576	0.862696	30	c("PPARGC1A", "TRPV4", "PRDM16", "TRAP1", "IFNLR1", "TMEM135", "ABCD1", "COX7A2", "ATP7A", "SHMT2", "CISD1", "CBFA2T3", "SNCA", "IDE")
GOBP_NUCLEAR_TRANSCRIBED_MRNA_CATABOLIC_PROCESS_NONSENSE_MEDIATED_DECAY	0.963037	1	0.00893801	0.495004	0.862909	33	c("DHX34", "NBAS", "A1CF", "CTIF", "SMG6", "DCP1A", "SKIC3", "RC3H1", "APOBEC1", "PYM1", "UPF2", "UPF3A", "PARN", "SMG8", "DCP2")
GOBP_AMINO_ACID_ACTIVATION	0.944056	1	0.011106	0.498146	0.863684	30	c("FARSB", "GATB", "MARS2", "WARS2", "YARS2", "NARS2", "FARS2", "AARS2", "RARS2", "EARS2", "DARS1")
GOBP_CELLULAR_RESPONSE_TO_UNFOLDED_PROTEIN	0.995005	1	0.00323244	0.480054	0.863756	67	c("CCND1", "CTH", "ERMP1", "ATF3", "DAB2IP", "TMTC4", "NCK2", "BCL2L11", "BFAR", "NFE2L2", "RHBDD1", "TM7SF3", "PPP1R15B", "TMEM33", "NCK1", "BAG3", "OPTN", "PTPN1", "ERO1A", "PRKN", "DNAJC10")
GOBP_RRNA_METABOLIC_PROCESS	1	1	0	0.468308	0.865048	174	c("CAVIN1", "ERCC2", "NAF1", "EXOSC6", "C1D", "SRFBP1", "METTL16", "RPUSD1", "GTF3C5", "NUDT16", "RPP38", "METTL18", "ISG20", "UTP20", "TRMT2B", "NOL9", "RRP8", "WDR3", "ZCCHC4", "PDCD11", "NOC4L", "FDXACB1", "IPPK", "NVL", "POLR1B", "XRN1", "POLR1E", "SPIN1", "RIOK1", "TRMT61B", "LSM6", "MRM1", "EXOSC5", "RPF1", "POP5", "EXOSC2", "GTF3C4", "DIS3", "RRS1", "SUV39H1", "RPP40", "PIH1D2", "DCAF13", "RIOK2", "SIRT7", "IMP3", "FBLL1", "DDX10", "PIN4", "DDX51", "PELO", "RRP9", "DHX37", "METTL25B", "ERI1",
UTP6, "BMS1", "NOL8", "DDX47", "PRKDC", "UTP25")
GOBP_GLYCEROLIPID_CATABOLIC_PROCESS	0.97003	1	0.00801916	0.491191	0.86591	41	c("ENPP6", "GDPD3", "PLIN5", "LIPG", "PNPLA2", "SCARB1", "ABHD5", "PNPLA4", "SORL1", "PLA2G4A", "PLCB1", "GPCPD1", "GDPD1", "ABHD16B", "APOA4", "ABHD6", "PNPLA8", "LPL", "DDHD2", "PLA2G7", "PNPLA1", "PLA2G4F")
GOBP_MATURATION_OF_SSU_RRNA	0.958042	1	0.00954761	0.492592	0.866012	39	c("ERCC2", "SRFBP1", "UTP20", "WDR3", "RIOK1", "LSM6", "RRS1", "RPP40", "DCAF13", "RIOK2", "IMP3", "DHX37", "UTP6", "BMS1", "UTP25")
GOBP_VASCULAR_ENDOTHELIAL_GROWTH_FACTOR_PRODUCTION	0.919081	1	0.0135373	0.504082	0.866086	25	c("IL6R", "TGFB1", "ADGRG1", "CCBE1", "CYP1B1", "RORA", "C5", "ADORA2B", "ARNT", "ADAMTS3", "PTGS2", "C5AR1", "SULF1", "EIF2AK3")
GOBP_INTRA_GOLGI_VESICLE_MEDIATED_TRANSPORT	0.933067	1	0.0122193	0.501285	0.866341	28	c("COPZ2", "GOSR1", "COPG2", "COG3", "RAB6A", "COG5", "COG6")
GOBP_REGULATION_OF_MITOCHONDRIAL_FISSION	0.918082	1	0.013628	0.504322	0.866499	25	c("SPIRE1", "KDR", "LRRK2", "PPARG", "TMEM135", "MIEF1", "DCN", "PRKN", "DDHD2", "MARCHF5")
GOBP_POSITIVE_REGULATION_OF_CELL_CYCLE_G1_S_PHASE_TRANSITION	0.956044	1	0.0097825	0.497096	0.866557	33	c("RGCC", "EGFR", "LSM10", "ANXA1", "STXBP4", "PLCB1", "AIF1", "DDR2", "MTBP", "FAM83D")
GOBP_HISTONE_MODIFICATION	0.995005	1	0.00323244	0.479999	0.867391	77	c("PPARGC1A", "SETBP1", "KAT2A", "SMYD3", "YEATS4", "PHF20", "SETDB2", "GATA2", "RRP8", "MIER2", "PCGF6", "SIRT4", "NFYA", "SUV39H1", "SIRT7", "TADA2A", "DOT1L", "PCGF5", "NFYB", "ASH2L", "MSL2", "RNF20", "ENY2")
GOBP_NEGATIVE_REGULATION_OF_STRESS_ACTIVATED_PROTEIN_KINASE_SIGNALING_CASCADE	0.938062	1	0.0117232	0.50049	0.867749	30	c("EZR", "FKTN", "F2RL1", "MARVELD3", "SIRPA", "DUSP19", "MYC", "KLHL31", "AIDA", "DNAJA1", "DUSP1", "PRKN", "HIPK3", "DUSP10")
GOBP_RESPONSE_TO_NERVE_GROWTH_FACTOR	0.953047	1	0.0101264	0.497357	0.868526	34	c("HES1", "KAT2A", "SH3GL2", "CIB1", "ARF6", "CSTF2", "MAGI2", "WASF1", "NTRK1", "CORO1A", "DYNC1LI2", "RAPGEF1")
GOBP_REGULATION_OF_AUTOPHAGY_OF_MITOCHONDRION	0.93007	1	0.01251	0.50268	0.86875	28	c("HTT", "FZD5", "SLC25A5", "SLC25A4", "VPS13C", "TIGAR", "PARL", "ATP13A2", "PRKN")
GOBP_NEGATIVE_REGULATION_OF_NOTCH_SIGNALING_PATHWAY	0.937063	1	0.0118236	0.501834	0.870079	30	c("NIBAN2", "TSPAN15", "TCIM", "BMP7", "GATA2", "ARRDC1", "CBFA2T2", "NEURL1", "MMP14", "CCNC", "CHAC1", "DLL4", "LFNG", "HEY2", "DLL1", "ARRB1", "NFKBIA", "HEY1")
GOBP_ORGANELLE_DISASSEMBLY	0.999001	1	0.0014427	0.476736	0.871016	105	c("TAFAZZIN", "NEDD9", "ATG7", "PNPLA2", "SNX30", "PRKAA2", "CTSK", "HTT", "PLIN3", "SPAST", "FZD5", "SLC25A5", "PLIN2", "SLC25A4", "VPS13C", "PLK3", "TIGAR", "LRBA", "TRIP4", "WIPI1", "CISD2", "ASCC3", "VRK1", "KIF9", "FUNDC1", "ATG13", "FBXL4", "OPTN", "PARL", "PELO", "TEX264", "ATP13A2", "PRKN", "DYRK3")
GOBP_POSITIVE_REGULATION_OF_DNA_TEMPLATED_TRANSCRIPTION_INITIATION	0.964036	1	0.00881183	0.492533	0.871697	45	c("SRF", "TAF8", "MED7", "MED31", "MITF", "MED30", "TAF13", "MED26", "NFKB1", "TAF12", "MED8", "CAND1", "MED18", "MED17", "GTF2A1", "TAF1")
GOBP_REGULATION_OF_SISTER_CHROMATID_SEGREGATION	0.978022	1	0.00683907	0.48836	0.871839	55	c("BCL7A", "CDC20", "ARID2", "KLHL22", "ATM", "SMARCD2", "CDC23", "RB1", "FBXO5", "DPF3", "CDK5RAP2", "ANAPC7", "MAD2L1BP", "RIOK2", "ZW10", "HECW2", "DUSP1")
GOBP_REGULATION_OF_PROTEIN_ACETYLATION	0.931069	1	0.0124136	0.50403	0.871928	29	c("PPARGC1A", "KLF15", "PRKAA2", "GATA2", "NFYA", "TADA2A", "DIP2B", "ARID5A", "NFYB")
GOBP_RNA_SPLICING	1	1	0	0.468101	0.872224	296	c("RBM47", "PPARGC1A", "ESRP2", "MBNL3", "HMX2", "WT1", "PTBP3", "ILDR1", "MBNL2", "KAT2A", "SNRPN", "TSEN54", "TSEN2", "GEMIN7", "CWC25", "LSM10", "CLP1", "ZRSR2", "RALY", "METTL16", "GEMIN2", "SRPK2", "RBM38", "RBM4B", "CELF5", "PRMT7", "ESRP1", "ATXN7", "SNRNP40", "ARVCF", "RBM12B", "IVNS1ABP", "RBM15", "ZC3H10", "SYF2", "CWF19L1", "COIL", "PUS1", "TSSC4", "FAM98A", "SUGP2", "DBR1", "KHDRBS3", "RBM11", "LSM6", "RBM41", "METTL4", "RBM48", "CDC40", "PHF5A", "RBM20", "TAF12", "RBMX2", "CRIPT", "HNRNPLL",
RBM7, "SNRPF", "SMU1", "FAM98B", "TARDBP", "ILDR2", "PPIH", "SNIP1", "TSEN34", "CWC27", "TAF6L", "SFSWAP", "CTNNBL1", "ZBTB8OS", "FRA10AC1", "TIA1", "CWF19L2", "CLK4", "TGS1", "SNRPD1", "RBM15B", "RBMX", "CRNKL1", "RSRP1", "RNPC3", "DDX47", "CENATAC", "FAM172A", "TXNL4B", "WDR77", "ENY2", "SRSF12")
GOBP_SYNAPTIC_TRANSMISSION_GLUTAMATERGIC	0.995005	1	0.00323244	0.482218	0.873397	81	c("PSEN1", "CNR1", "CDK5", "PTK2B", "ADORA1", "KMO", "STXBP1", "KCNJ8", "ALS2", "LRRK2", "FRRS1L", "VPS54", "SERPINE2", "MEF2C", "EXT1", "NTRK1", "CDH2", "PRKN", "GRM4", "P2RX1", "PTGS2", "ATP1A2", "CLCN3", "OPHN1")
GOBP_AUTOPHAGY_OF_MITOCHONDRION	0.988012	1	0.00502537	0.485458	0.873478	67	c("TAFAZZIN", "ATG7", "SNX30", "CTSK", "HTT", "FZD5", "SLC25A5", "SLC25A4", "VPS13C", "TIGAR", "LRBA", "WIPI1", "CISD2", "FUNDC1", "ATG13", "FBXL4", "OPTN", "PARL", "ATP13A2", "PRKN")
GOBP_PEROXISOME_ORGANIZATION	0.903097	1	0.0149447	0.508567	0.873792	25	c("ABCD3", "PEX11G", "PEX11A", "MAVS", "PEX12", "TMEM135", "ABCD1", "PEX2", "TRIM37", "HACL1", "PEX16", "ZFAND6", "PEX13")
GOBP_PHAGOCYTOSIS_ENGULFMENT	0.931069	1	0.0124136	0.504104	0.874015	30	c("THBS1", "ANO6", "F2RL1", "CD36", "RAC3", "SH3BP1", "ELMO1", "GATA2", "AIF1", "ITGB2", "DOCK1", "ARHGAP25", "XKR8", "GULP1", "ALOX15", "RAB31")
GOBP_REGULATION_OF_TRANSCRIPTION_FROM_RNA_POLYMERASE_II_PROMOTER_IN_RESPONSE_TO_STRESS	0.905095	1	0.0147735	0.507823	0.875057	26	c("ATF3", "HMOX1", "MAPK7", "NCK2", "NFE2L2", "CREB3L3", "EGR1", "VEGFA", "NCK1", "BAG3")
GOBP_NEURAL_NUCLEUS_DEVELOPMENT	0.947053	1	0.0107873	0.497864	0.87528	39	c("HOXB2", "KCNE1", "PADI2", "BCL2", "CCDC14", "MAOB", "MAPKAP1", "GNB4", "FGF9", "SYNGR3", "ZNF148")
GOBP_SCF_DEPENDENT_PROTEASOMAL_UBIQUITIN_DEPENDENT_PROTEIN_CATABOLIC_PROCESS	0.928072	1	0.0127011	0.503843	0.875421	31	c("WWTR1", "DMAC2", "FBXL7", "FBXL14", "FBXL18", "STYX", "FBXL12", "CUL2", "FBXL8", "SKP2", "FBXO33", "FBXL4", "FBXL16")
GOBP_REGULATION_OF_PROTEASOMAL_PROTEIN_CATABOLIC_PROCESS	1	1	0	0.477113	0.875976	136	c("DAB2", "RNF144A", "CDC20", "GPX1", "CAV1", "TMTC3", "DAB2IP", "IL33", "PSEN1", "AQP11", "RNFT1", "SOCS5", "XPO1", "BBS7", "NFE2L2", "STYX", "RNF217", "LRRK2", "CEBPA", "PSMD10", "OSBPL7", "MAP1A", "NUDT15", "PLK3", "GCLC", "COMMD1", "ALAD", "ZYG11B", "RNF180", "FZR1", "TRIB2", "CBFA2T3", "RNFT2", "BAG2", "MTM1", "RNF19B", "TMF1", "PRKN", "USP14", "DET1", "TAF1")
GOBP_POSITIVE_REGULATION_OF_REPRODUCTIVE_PROCESS	0.942058	1	0.0113146	0.501195	0.876281	35	c("WT1", "OVOL1", "EDNRB", "SYDE1", "CIB1", "PDE5A", "CDC25A", "PLCB1", "HYAL3", "VEGFA", "FGF9", "P2RY1", "CFAP69", "LFNG", "YTHDC2", "MSX1", "DHX37")
GOBP_NUCLEUS_LOCALIZATION	0.907093	1	0.0146011	0.507656	0.876565	27	c("NHERF1", "DOCK7", "SUN1", "CEP120", "TLK2")
GOBP_VESICLE_DOCKING	0.957043	1	0.00966564	0.496135	0.877168	44	c("CAV2", "EXOC3", "STX1A", "STX10", "STX6", "EXOC4", "STXBP1", "STX2", "STX4", "EXOC2", "RAB3B", "CEP83", "STX17", "PLEK", "EXOC6", "RAB3C", "VAMP3", "EXOC6B")
GOBP_REGULATION_OF_DNA_TEMPLATED_TRANSCRIPTION_INITIATION	0.969031	1	0.00815592	0.492993	0.878763	53	c("SRF", "TAF8", "MED7", "MED31", "PWWP2A", "MITF", "THRA", "MED30", "TAF13", "MED26", "NFKB1", "TAF12", "MED8", "CAND1", "MED18", "MED17", "GTF2A1", "HEY2", "TAF1")
GOBP_MRNA_PROCESSING	1	1	0	0.471407	0.879232	320	c("RBM47", "PPARGC1A", "ESRP2", "MBNL3", "HMX2", "PTBP3", "MBNL2", "SNRPN", "TSEN54", "TSEN2", "GEMIN7", "CWC25", "CNOT6L", "LSM10", "RNGTT", "CLP1", "ZRSR2", "A1CF", "PRMT9", "RALY", "METTL16", "GEMIN2", "SRPK2", "RBM38", "MTPAP", "RBM4B", "CELF5", "CMTR2", "PRMT7", "PDE12", "ESRP1", "SNRNP40", "ADARB1", "ARVCF", "PAPOLG", "RBM15", "SYF2", "CWF19L1", "COIL", "CSDC2", "KIN", "PUS1", "TSSC4", "RPRD1A", "SUGP2", "DBR1", "CSTF2", "APOBEC1", "KHDRBS3", "RBM11", "LSM6", "RBM41", "POLR2D", "RBM48", "CDC40",
PHF5A, "TRUB1", "RBM20", "PUS7L", "RBMX2", "H2AB3", "CRIPT", "HNRNPLL", "RBM7", "SNRPF", "SMU1", "TARDBP", "CPSF2", "PPIH", "SNIP1", "TSEN34", "CWC27", "SFSWAP", "CTNNBL1", "CSTF3", "FRA10AC1", "TIA1", "CWF19L2", "RNMT", "APLP1", "TGS1", "SNRPD1", "RBM15B", "RBMX", "CRNKL1", "RSRP1", "RNPC3", "DDX47", "CENATAC", "FAM172A", "TXNL4B", "WDR77", "SRSF12")
GOBP_REGULATION_OF_PROTEASOMAL_UBIQUITIN_DEPENDENT_PROTEIN_CATABOLIC_PROCESS	0.998002	1	0.0020413	0.481803	0.88007	102	c("DAB2", "RNF144A", "CDC20", "CAV1", "IL33", "PSEN1", "SOCS5", "XPO1", "BBS7", "NFE2L2", "STYX", "RNF217", "LRRK2", "CEBPA", "PSMD10", "MAP1A", "PLK3", "GCLC", "COMMD1", "ZYG11B", "RNF180", "FZR1", "TRIB2", "CBFA2T3", "BAG2", "MTM1", "RNF19B", "PRKN", "USP14", "DET1", "TAF1")
GOBP_FEAR_RESPONSE	0.895105	1	0.0156181	0.511159	0.880804	26	c("SLC1A1", "DPP4", "BCL2", "ALS2", "MEF2C", "EXT1", "EIF4E", "PRKAR1B", "FBXL20", "ATP1A2")
GOBP_REGULATION_OF_RECEPTOR_INTERNALIZATION	0.952048	1	0.0102389	0.497857	0.88112	45	c("ANXA2", "HIP1", "LPAR1", "ANKRD13D", "EFNB2", "CD63", "SFRP4", "AHI1", "SYNE1", "MAGI2", "MKLN1", "RIN3", "ATXN2", "VEGFA", "TBC1D5", "MTMR2", "ANKRD13B")
GOBP_REGULATION_OF_LAMELLIPODIUM_ORGANIZATION	0.929071	1	0.0126058	0.503044	0.881262	37	c("OCLN", "CORO1C", "RREB1", "ABI2", "FER", "PLXNB3", "CD44", "TWF1", "ATP7A", "EPHA2", "WASF2", "MSTN")
GOBP_PROTEIN_AUTOUBIQUITINATION	0.961039	1	0.00918594	0.497233	0.882578	48	c("RAD18", "DTX3L", "RNFT1", "RNF186", "KLHL24", "BFAR", "RNF208", "LRRK2", "TRIM13", "RNF8", "OBI1", "ERCC8", "TRIM21", "UBE3D", "UHRF2", "TRIM37", "TRIM68", "RNF11", "TRAF2", "RNF19B", "PRKN", "MARCHF5", "TAF1")
GOBP_ESTABLISHMENT_OF_PROTEIN_LOCALIZATION_TO_ORGANELLE	1	1	0	0.474475	0.884149	298	c("APOD", "HK1", "TRAF3IP2", "GNPTAB", "MDFIC", "APPL1", "TXNIP", "MOAP1", "STK3", "PIK3R2", "SMAD3", "CD36", "FLNA", "IL33", "PRKD1", "PSEN1", "IFT122", "JUP", "TOMM34", "SNX16", "TGFB1", "TIMM21", "CHMP4A", "WRAP53", "FAM53B", "NUP107", "VPS37D", "BMP4", "TRAM2", "MIPEP", "FZD5", "VPS8", "CDKN1A", "AGK", "NOTCH1", "MVB12A", "MAN1A1", "GRPEL2", "LRRK2", "SORL1", "MAVS", "PTTG1IP", "AP3B1", "SMO", "IMMP2L", "LMAN1", "VPS36", "PEX12", "FERMT1", "LAPTM5", "VPS13C", "TNFAIP3", "AIFM1", "PEX2", "SPCS3",
TNPO1, "SIRT4", "TERF1", "NIPBL", "TARDBP", "HIKESHI", "VPS54", "GCC2", "POLA2", "SCARB2", "HYAL2", "CD68", "NEDD4", "SPIDR", "ATG13", "IPO8", "BAG3", "FGF9", "VPS4A", "TRIM37", "RHOU", "PARL", "JAK2", "POT1", "VPS41", "DNAJA1", "HACL1", "PIK3C3", "NUP54", "TRAM1", "SRP19", "TNPO2", "BAG4", "PRKN", "PEX16", "ZFAND6", "SPCS2", "PEX13", "TIMM17A", "LAMP1", "HCLS1", "CSE1L")
GOBP_REGULATION_OF_HISTONE_MODIFICATION	0.907093	1	0.0146011	0.511283	0.884474	29	c("PPARGC1A", "PHF20", "GATA2", "RRP8", "NFYA", "SUV39H1", "TADA2A", "NFYB")
GOBP_REGULATION_OF_PEPTIDYL_THREONINE_PHOSPHORYLATION	0.9001	1	0.0151993	0.510661	0.885383	30	c("SPRED2", "TGFB1", "SPRY2", "SPRED1", "SPHK1", "TRPC5", "STOX1", "RPTOR")
GOBP_REGULATION_OF_AMIDE_METABOLIC_PROCESS	1	1	0	0.474964	0.885411	307	c("PDK4", "GRB7", "THBS1", "SPHK2", "RGS2", "SESN2", "TRIM2", "PRNP", "ERBB2", "PER2", "TYMS", "RIDA", "PDK3", "ELP4", "PLD1", "CCN1", "MLH1", "ZFP36", "CNOT6L", "SH3BGRL", "PTK2B", "NR1H4", "PLXNB2", "NCK2", "CTIF", "OGFOD1", "BTG2", "METTL16", "EFNA1", "ACO1", "AJUBA", "WTIP", "DCP1A", "RBM4B", "PDE12", "LIMD1", "METTL18", "LARP4", "TRMT10C", "DHFR", "NEURL1", "TRAP1", "MSI1", "ELP6", "NFE2L2", "ZCCHC4", "ZNF385A", "CYP1B1", "SORL1", "POLR2G", "EIF5A2", "PAIP2B", "MTG1", "EIF2AK4", "XRN1", "RC3H2",
RARA, "FASTKD3", "RC3H1", "MOV10", "PPP1R15B", "TIGAR", "NT5C3B", "EXOSC5", "PYM1", "EXOSC2", "ATXN2", "ROCK2", "DIS3", "TARDBP", "RPS6KA3", "SEPSECS", "SHMT2", "ABCG1", "NCK1", "SPHK1", "SAMD8", "KBTBD8", "ROCK1", "EIF4E", "TIA1", "PELO", "GSAP", "APLP1", "RCC1L", "UPF3A", "CNOT6", "SNCA", "TSFM", "PARN", "SAMD4A", "MRPS27", "MTG2", "DNAJC3")
GOBP_CATECHOLAMINE_SECRETION	0.921079	1	0.0133546	0.504723	0.885572	38	c("TGM2", "CNR1", "STX1A", "GABBR1", "ADRA2B", "SYT17", "SDHD", "P2RY1", "ADORA3", "SNCA", "PRKN", "SYT4", "SLC18A2")
GOBP_REGULATION_OF_ALTERNATIVE_MRNA_SPLICING_VIA_SPLICEOSOME	0.932068	1	0.0123167	0.503167	0.885826	40	c("RBM47", "CELF5", "RBM15", "KHDRBS3", "RBM11", "RBM20", "RBM7", "SMU1", "TIA1", "RBM15B", "RBMX", "FAM172A", "SRSF12")
GOBP_VESICLE_BUDDING_FROM_MEMBRANE	0.975025	1	0.00730167	0.492963	0.885901	64	c("S100A10", "ANXA2", "SLC2A4", "FNBP1L", "CHMP4A", "CHMP4C", "CIDEB", "SAR1B", "GOLPH3L", "SEC24A", "SEC31B", "VPS4A", "TRAPPC6B", "SAR1A", "PRKN", "TRAPPC2L", "AP1G1")
GOBP_CELLULAR_RESPIRATION	0.998002	1	0.0020413	0.482991	0.886099	131	c("PPARGC1A", "DHTKD1", "SLC25A51", "TRPV4", "TAFAZZIN", "ME3", "SLC25A22", "TEFM", "DLAT", "AIFM2", "ACO1", "MSH2", "SUCLG2", "GPD2", "LYRM7", "CAT", "GPD1", "ATPSCKMT", "PRDM16", "COQ10B", "TRAP1", "CYCS", "COX4I2", "IMMP2L", "ETFA", "C2orf69", "IFNLR1", "SDHD", "TMEM135", "IDH1", "ABCD1", "COX7A2", "AFG1L", "COQ10A", "NDUFAF1", "ATP7A", "VPS54", "SHMT2", "CISD1", "CBFA2T3", "FXN", "ETFDH")
GOBP_DEFENSE_RESPONSE_TO_GRAM_POSITIVE_BACTERIUM	0.912088	1	0.0141642	0.509037	0.886293	32	c("CD36", "RARRES2", "GBP6", "NLRP6", "MR1", "TLR2", "PLA2G1B", "TNFRSF14", "HMGB2", "CASP4", "EPHA2", "FGR")
GOBP_NCRNA_METABOLIC_PROCESS	1	1	0	0.474203	0.886939	409	c("CAVIN1", "GATA3", "PPARD", "WT1", "EGFR", "SMAD6", "SRF", "SMAD3", "TSEN54", "ERCC2", "ELL2", "ICE2", "ELP4", "RPAP2", "SNAPC1", "TSEN2", "TEAD1", "DTD1", "ESR1", "TGFB1", "CLP1", "NAF1", "EXOSC6", "INTS2", "ETS1", "MRTFB", "C1D", "DUS2", "ELAC1", "SRFBP1", "METTL16", "DTWD1", "RPUSD1", "BMP4", "BCDIN3D", "GTF3C5", "NUDT16", "FARSB", "GATB", "RPP38", "LAGE3", "SMAD1", "LCMT2", "THG1L", "GATA2", "THADA", "METTL18", "ISG20", "NSUN6", "UTP20", "TRMT10C", "TRMT61A", "WDR82", "TRMT2B", "NOL9", "INTS4",
RRP8, "WDR3", "MARS2", "ELP6", "ZCCHC4", "WARS2", "PDCD11", "ZC3H10", "PPARA", "NOC4L", "KLF5", "TRMT9B", "FDXACB1", "TRMT44", "DUS4L", "INTS7", "MOCS3", "PUS1", "EGR1", "FAM98A", "IPPK", "YARS2", "MYC", "NVL", "SPI1", "NARS2", "POLR1B", "XRN1", "RC3H2", "RARA", "POLR1E", "TGFB2", "PPARG", "FARS2", "POU2F1", "SPIN1", "RC3H1", "PRORP", "PUS10", "RIOK1", "TRMT61B", "LSM6", "METTL4", "MRM1", "NFKB1", "KLF4", "TRUB1", "ZC3H8", "TRDMT1", "ANKRD16", "HSD17B10", "EXOSC5", "QTRT2", "RBM7", "RPF1", "POP5",
EXOSC2, "GTF3C4", "TRMT12", "DIS3", "FAM98B", "RRS1", "SEPSECS", "SUV39H1", "RPP40", "ADAT2", "PIH1D2", "DCAF13", "SNIP1", "RIOK2", "TSEN34", "SIRT7", "IMP3", "FBLL1", "DDX10", "PIN4", "ALKBH8")
GOBP_NEGATIVE_REGULATION_OF_MITOCHONDRION_ORGANIZATION	0.912088	1	0.0141642	0.508372	0.887762	34	c("IER3", "GPX1", "MPV17L", "SLC25A5", "PSMD10", "PPARG", "SLC25A4", "GCLC", "TIGAR", "TFRC", "ADCK1", "PARL", "FXN")
GOBP_REGULATION_OF_RNA_SPLICING	0.999001	1	0.0014427	0.484726	0.888087	121	c("RBM47", "ESRP2", "MBNL3", "HMX2", "PTBP3", "ILDR1", "MBNL2", "KAT2A", "METTL16", "SRPK2", "RBM38", "CELF5", "ESRP1", "ATXN7", "RBM12B", "RBM15", "ZC3H10", "KHDRBS3", "RBM11", "METTL4", "RBM20", "TAF12", "HNRNPLL", "RBM7", "SMU1", "ILDR2", "TAF6L", "SFSWAP", "TIA1", "CLK4", "RBM15B", "RBMX", "FAM172A", "WDR77", "ENY2", "SRSF12")
GOBP_CENTRIOLE_ASSEMBLY	0.871129	1	0.017548	0.517071	0.888403	25	c("KAT2A", "VPS4B", "SPICE1", "CCDC57", "C10orf90", "C2CD3", "CEP135", "RTTN", "CDK5RAP2", "OFD1", "CEP192", "KIAA0753", "TRIM37", "CCP110")
GOBP_GOLGI_VESICLE_TRANSPORT	1	1	0	0.478902	0.888822	227	c("ANK3", "AMN", "SPIRE1", "VAMP5", "RAB29", "SPIRE2", "PRKD1", "ACSL3", "CEP19", "BICD2", "KIF16B", "GAS1", "NBAS", "ATL3", "MPPE1", "SNAP23", "CCDC22", "CNIH4", "STX10", "OSBPL5", "TBC1D14", "STX6", "COPZ2", "GOSR1", "HTT", "SPAST", "EXOC4", "SCAMP2", "SLC10A7", "SEC22C", "CIDEB", "LRRK2", "SORL1", "SEC22A", "SAR1B", "COPG2", "PGAP1", "GOLPH3L", "EXOC2", "LMAN1", "GOLT1A", "SEC24A", "LAPTM5", "LYPLA1", "BET1", "SGSM2", "SEC31B", "KRT18", "VPS13C", "COG3", "YIPF6", "COMMD1", "WIPI1", "CCDC91", "RAB6A",
BLZF1, "VPS54", "GCC2", "STX17", "BCAP29", "YIF1A", "COG5", "COG6", "OPTN", "ZW10", "ERGIC2", "TRAPPC6B", "BBS2", "TMED1", "GOLT1B", "EXOC6", "STEEP1", "DOP1A", "VAMP3", "RAB31", "UVRAG", "DNM2", "SAR1A")
GOBP_NEGATIVE_REGULATION_OF_DEFENSE_RESPONSE_TO_VIRUS	0.889111	1	0.0161122	0.512856	0.889189	30	c("TRAF3IP1", "F2RL1", "TKFC", "ZDHHC12", "NLRX1", "RNF125", "TNFAIP3", "DHX58", "ERBIN", "TSPAN6", "CPTP", "ATG5", "RAB7B")
GOBP_REGULATION_OF_UBIQUITIN_DEPENDENT_PROTEIN_CATABOLIC_PROCESS	0.999001	1	0.0014427	0.485815	0.889502	119	c("DAB2", "RNF144A", "CDC20", "CAV1", "IL33", "HIPK2", "PSEN1", "PTK2B", "CCDC22", "SOCS5", "XPO1", "BBS7", "NFE2L2", "STYX", "RNF217", "AGTPBP1", "LRRK2", "CEBPA", "PSMD10", "MAP1A", "LAPTM5", "PLK3", "GCLC", "COMMD1", "ZYG11B", "RNF180", "L3MBTL3", "FZR1", "TRIB2", "CBFA2T3", "BAG2", "MTM1", "RNF19B", "PRKN", "USP14", "DET1", "TAF1")
GOBP_REGULATION_OF_VIRAL_INDUCED_CYTOPLASMIC_PATTERN_RECOGNITION_RECEPTOR_SIGNALING_PATHWAY	0.96004	1	0.0093078	0.49917	0.889773	53	c("CAV1", "F2RL1", "CD36", "PRKD1", "TKFC", "SLC15A2", "ZCCHC3", "ZDHHC12", "NLRX1", "RNF125", "TLR6", "MAVS", "PELI1", "TNFAIP3", "OASL", "DHX58", "USP15", "DHX33", "ERBIN", "BIRC2", "TSPAN6", "SLC15A3", "MYD88")
GOBP_CELL_CYCLE_CHECKPOINT_SIGNALING	0.995005	1	0.00323244	0.486818	0.890006	108	c("IER3", "CCND1", "CDC20", "DTX3L", "KLHL22", "TTI2", "FOXN3", "ATM", "RBBP8", "TIPIN", "MSH2", "CRADD", "RFWD3", "CDKN1A", "RHNO1", "CHMP4C", "TELO2", "CHEK2", "SYF2", "MRE11", "WDR76", "INTS7", "ATR", "NAE1", "NABP1", "PROX1", "EIF2AK4", "RAD50", "CDK5RAP2", "PLK3", "MAD2L1BP", "RAD17", "CCNG1", "FZR1", "VPS4A", "ZW10", "DOT1L", "DUSP1", "CAMSAP3")
GOBP_REGULATION_OF_MITOCHONDRION_ORGANIZATION	0.995005	1	0.00323244	0.487645	0.890946	105	c("PPARGC1A", "IER3", "SPIRE1", "GPX1", "MPV17L", "KDR", "MOAP1", "BMF", "TMEM102", "BCL2L11", "HTT", "FZD5", "SLC25A5", "CIDEB", "PID1", "LRRK2", "PSMD10", "PPARG", "SLC25A4", "VPS13C", "SSBP1", "TMEM135", "GCLC", "TIGAR", "TFRC", "SIRT7", "SLC30A9", "ADCK1", "PDE2A", "PARL", "PLAUR", "FXN", "MIEF1", "DCN")
GOBP_RESPIRATORY_ELECTRON_TRANSPORT_CHAIN	0.963037	1	0.00893801	0.498456	0.891148	57	c("PPARGC1A", "SLC25A51", "TAFAZZIN", "SLC25A22", "AIFM2", "GPD2", "GPD1", "CYCS", "COX4I2", "IMMP2L", "ETFA", "SDHD", "COX7A2", "AFG1L", "NDUFAF1", "VPS54")
GOBP_PRESYNAPSE_ORGANIZATION	0.885115	1	0.0164369	0.514225	0.891562	30	c("SLITRK4", "MDGA1", "ARF6", "LRFN3", "SNCA", "PPFIA2", "C5AR1")
GOBP_CARDIAC_MUSCLE_CELL_PROLIFERATION	0.871129	1	0.017548	0.517407	0.891571	26	c("YAP1", "SAV1", "ARID2", "JARID2", "DIPK2A", "SMAD1", "NOTCH1", "TGFB2", "MEF2C", "TGFBR3", "FGF9", "HEY2", "TGFBR1", "KCNK2")
GOBP_UNSATURATED_FATTY_ACID_BIOSYNTHETIC_PROCESS	0.911089	1	0.0142522	0.510017	0.891705	35	c("PTGES", "FABP5", "AVPR1A", "CD74", "ELOVL7", "EDN1", "ANXA1", "PTGS1", "PLA2G3", "PLA2G4A", "ABCD1", "CBR1", "SCD", "PIBF1", "FADS2", "PTGIS", "PNPLA8", "ALOX15", "TBXAS1", "FADS3", "PTGES2", "ELOVL2", "PLA2G4F", "PTGS2")
GOBP_REGULATION_OF_CENTROSOME_CYCLE	0.901099	1	0.0151147	0.511809	0.892204	33	c("KAT2A", "TMEM67", "VPS4B", "SPICE1", "CEP131", "C10orf90", "XPO1", "CHMP4C", "PKHD1", "CDK5RAP2", "ROCK2", "TRIM37", "CHMP2B", "NUBP1", "CENATAC", "CEP120", "WDR62")
GOBP_ALTERNATIVE_MRNA_SPLICING_VIA_SPLICEOSOME	0.956044	1	0.0097825	0.501068	0.892511	52	c("RBM47", "ESRP2", "CELF5", "RBM15", "KHDRBS3", "RBM11", "RBM20", "RBM7", "SMU1", "SFSWAP", "TIA1", "RBM15B", "RBMX", "FAM172A", "SRSF12")
GOBP_PORPHYRIN_CONTAINING_COMPOUND_METABOLIC_PROCESS	0.908092	1	0.0145143	0.510334	0.892516	36	c("ABCC2", "BLVRA", "SLC46A1", "HMOX1", "FLVCR1", "BDH2", "UROS", "TMEM14C", "SLC25A39", "ALAD", "ABCC1", "RSAD1", "FXN", "SLC6A9", "BLVRB", "SLC11A2")
GOBP_MEIOTIC_CELL_CYCLE	0.998002	1	0.0020413	0.487462	0.892534	118	c("SPIRE1", "CDC20", "SPIRE2", "ORC4", "OVOL1", "EDN1", "RNF212B", "SPATA22", "MLH1", "NCAPD3", "ATM", "RAD51D", "RBBP8", "RPA1", "BCL2L11", "CDC23", "SMC2", "ERCC4", "TOP3A", "MRE11", "HORMAD2", "ING2", "EDNRA", "FBXO5", "RAD50", "NDC1", "SPIN1", "CDC25A", "PLCB1", "DMC1", "SMC4", "ANAPC7", "RBM7", "ZCWPW1", "STAG2", "TERF1", "CENPC", "DCAF13", "SIRT7", "FZR1", "ZW10", "MLH3", "LFNG", "DUSP1", "SUN1", "YTHDC2", "MSX1", "CYP26B1", "ZNF318", "NUF2", "TDRKH", "MNS1")
GOBP_DENDRITE_EXTENSION	0.881119	1	0.0167582	0.516942	0.8926	27	c("SLC23A2", "RASAL1", "SH3GL2", "CXCR4", "SYT17", "CPNE6", "WASF1", "LLPH", "PRKN", "RNF157", "SYT4")
GOBP_NUCLEAR_TRANSCRIBED_MRNA_CATABOLIC_PROCESS_DEADENYLATION_DEPENDENT_DECAY	0.953047	1	0.0101264	0.502303	0.892687	49	c("MLH1", "ZFP36", "CNOT6L", "BTG2", "DCP1A", "PDE12", "POLR2G", "RC3H2", "RC3H1", "NT5C3B", "EXOSC5", "EXOSC2", "DIS3", "CNOT6", "PARN", "SAMD4A", "DCP2")
GOBP_REGULATION_OF_TUMOR_NECROSIS_FACTOR_MEDIATED_SIGNALING_PATHWAY	0.908092	1	0.0145143	0.510637	0.892789	35	c("SPPL2A", "F2RL1", "MAPKAPK2", "NR1H4", "OTULIN", "SPPL2B", "TRIM32", "PELI3", "LAPTM5", "TNFAIP3", "CASP4", "SPHK1", "TRAF2", "NKIRAS2", "PRKN")
GOBP_POST_GOLGI_VESICLE_MEDIATED_TRANSPORT	0.985015	1	0.00562708	0.494197	0.893049	77	c("ANK3", "AMN", "VAMP5", "ACSL3", "KIF16B", "SNAP23", "CCDC22", "OSBPL5", "EXOC4", "SCAMP2", "SORL1", "GOLPH3L", "EXOC2", "LAPTM5", "LYPLA1", "KRT18", "VPS13C", "COMMD1", "WIPI1", "CCDC91", "BLZF1", "VPS54", "GCC2", "OPTN", "BBS2", "EXOC6", "DOP1A", "VAMP3", "RAB31", "DNM2", "EXOC6B", "CCDC93", "AP1G1", "LAMP1")
GOBP_REGULATION_OF_MICROTUBULE_BASED_MOVEMENT	0.865135	1	0.0180135	0.518363	0.893218	26	c("RGN", "TTC21B", "MAP2", "BORCS5", "CCDC65", "BBS4", "KIF9", "CFAP69", "BBS2")
GOBP_REGULATION_OF_MRNA_METABOLIC_PROCESS	1	1	0	0.482542	0.893237	191	c("RBM47", "TRAF3IP2", "HMX2", "DHX34", "RIDA", "MAPKAPK2", "MLH1", "ZFP36", "CNOT6L", "NBAS", "A1CF", "CARHSP1", "BTG2", "METTL16", "SRPK2", "PRR5L", "DCP1A", "CELF5", "TENT5C", "TTC5", "PDE12", "FASTKD1", "RBM15", "CSDC2", "POLR2G", "RC3H2", "FASTKD3", "RC3H1", "APOBEC1", "KHDRBS3", "RBM11", "MOV10", "RBM20", "NT5C3B", "EXOSC5", "RBM7", "SMU1", "EXOSC2", "ROCK2", "DIS3", "TARDBP", "SFSWAP", "ROCK1", "TIA1", "UPF3A", "TRAF2", "CNOT6", "ANGEL2", "BAG4", "RBM15B", "RBMX", "PARN", "SAMD4A", "MYD88",
FAM172A, "TENT5A", "DCP2", "WDR77", "SRSF12")
GOBP_LYSOSOMAL_TRANSPORT	0.996004	1	0.00288973	0.48935	0.893526	101	c("AKTIP", "GNPTAB", "HOOK1", "DTX3L", "PLEKHF2", "ADRB2", "VPS4B", "LYSET", "SNX16", "CHMP4A", "CLEC16A", "ARSB", "PLEKHF1", "CHMP4C", "C9orf72", "MVB12A", "ALS2", "LRRK2", "SORL1", "AP3B1", "UEVLD", "IGF2R", "TPCN2", "LAPTM5", "CCDC91", "VPS54", "GCC2", "SCARB2", "NEDD4", "HMGXB4", "VPS4A", "CHMP2B", "MTM1", "VPS41", "PIK3C3", "ATP13A2", "PRKN", "AP1G1", "LAMP1")
GOBP_MITOCHONDRIAL_RNA_METABOLIC_PROCESS	0.903097	1	0.0149447	0.511078	0.893561	35	c("TEFM", "MTERF1", "PDE12", "TRMT10C", "FASTKD1", "WARS2", "PUS1", "YARS2", "FASTKD3", "PRORP", "TRMT61B", "TFAM", "METTL4", "HSD17B10")
GOBP_ARP2_3_COMPLEX_MEDIATED_ACTIN_NUCLEATION	0.877123	1	0.0170763	0.516618	0.893703	29	c("IQGAP2", "ABI2", "GMFG", "GMFB", "CTNNA2", "ARFIP1", "WASF1", "WASF2")
GOBP_MIDBRAIN_DEVELOPMENT	0.936064	1	0.0119235	0.504287	0.893891	46	c("WLS", "SFRP1", "HES1", "KAT2A", "PADI2", "SMAD1", "FZD6", "CCDC14", "LRP6", "MAOB", "KDM7A", "FZD3", "MAPKAP1", "GNB4", "FGF9", "MSX1", "SYNGR3", "ZNF148", "TAF1", "NR4A2")
GOBP_RNA_POLYMERASE_II_PREINITIATION_COMPLEX_ASSEMBLY	0.921079	1	0.0133546	0.507065	0.893894	41	c("TAF8", "ESR1", "MED7", "MED31", "THRA", "MED30", "TAF13", "MED26", "TAF12", "MED8", "TAF6L", "CAND1", "MED18", "MED17", "GTF2A1", "TAF1")
GOBP_POSITIVE_REGULATION_OF_MRNA_METABOLIC_PROCESS	0.995005	1	0.00323244	0.49005	0.894009	99	c("HMX2", "RIDA", "MLH1", "ZFP36", "CNOT6L", "BTG2", "METTL16", "PRR5L", "DCP1A", "TTC5", "PDE12", "POLR2G", "RC3H2", "RC3H1", "MOV10", "NT5C3B", "EXOSC5", "EXOSC2", "ROCK2", "DIS3", "TARDBP", "ROCK1", "CNOT6", "RBMX", "PARN", "SAMD4A", "DCP2", "WDR77")
GOBP_AMYLOID_PRECURSOR_PROTEIN_METABOLIC_PROCESS	0.952048	1	0.0102389	0.502055	0.894269	52	c("BACE2", "LDLRAP1", "PRNP", "PSEN1", "APH1B", "NAGLU", "EFNA1", "SOAT1", "SORL1", "LYN", "EFNA3", "PAWR", "ROCK2", "ABCG1", "ROCK1", "GSAP", "TMCC2")
GOBP_POSITIVE_REGULATION_OF_INTRINSIC_APOPTOTIC_SIGNALING_PATHWAY	0.905095	1	0.0147735	0.510502	0.894328	37	c("NHERF1", "CAV1", "NCK2", "BCL2L11", "MCL1", "PLEKHF1", "SIAH1", "MYC", "PLAGL2", "NCK1", "VNN1")
GOBP_TRANSCRIPTION_INITIATION_AT_RNA_POLYMERASE_II_PROMOTER	0.974026	1	0.00745009	0.496688	0.89442	68	c("PPARGC1A", "SRF", "TAF8", "ESR1", "MED7", "MED31", "PWWP2A", "GTF2H2", "PAAF1", "THRA", "POLR2G", "MED30", "TAF13", "MED26", "POLR2D", "NFKB1", "TAF12", "MED8", "TAF6L", "GTF2F2", "CAND1", "MED18", "MED17", "ELOC", "GTF2A1", "HEY2", "TAF1")
GOBP_LEUKOCYTE_ADHESION_TO_VASCULAR_ENDOTHELIAL_CELL	0.849151	1	0.0192297	0.520752	0.894728	25	c("JAM2", "ETS1", "SLC39A8", "ITGB1", "LRG1", "FUT4", "GCNT1", "ITGB2", "KLF4", "ITGA4", "ZDHHC21", "EXT1", "ROCK1", "PODXL2", "ST3GAL4", "SELP")
GOBP_REGULATION_OF_T_CELL_MEDIATED_IMMUNITY	0.91009	1	0.0143399	0.508436	0.895102	40	c("GATA3", "HLA-DRB1", "PPP3CB", "DENND1B", "ZBTB1", "FZD5", "FADD", "MR1", "B2M", "AHR", "PTPRC", "IL4I1", "MALT1")
GOBP_RESPONSE_TO_ENDOPLASMIC_RETICULUM_STRESS	0.999001	1	0.0014427	0.484261	0.895328	182	c("SCAMP5", "THBS1", "CCND1", "SESN2", "CTH", "ERMP1", "ATF3", "ANKS4B", "CAV1", "PIK3R2", "TMTC3", "DAB2IP", "TMTC4", "AQP11", "TMEM67", "ATP2A3", "RNFT1", "RNF186", "NCK2", "BCL2L11", "BFAR", "TRIM25", "BCL2", "FAM8A1", "UBXN10", "RCN3", "ERLIN2", "KCNJ8", "NFE2L2", "MAN1A1", "RHBDD1", "CREB3L3", "LRRK2", "TRIM13", "EDEM2", "EIF2AK4")
GOBP_POSITIVE_REGULATION_OF_PROTEASOMAL_UBIQUITIN_DEPENDENT_PROTEIN_CATABOLIC_PROCESS	0.972028	1	0.00773927	0.496615	0.895478	72	c("DAB2", "RNF144A", "CDC20", "CAV1", "IL33", "PSEN1", "SOCS5", "BBS7", "NFE2L2", "RNF217", "LRRK2", "CEBPA", "PSMD10", "PLK3", "GCLC", "ZYG11B", "RNF180", "FZR1", "TRIB2", "CBFA2T3", "BAG2", "RNF19B", "PRKN", "DET1", "TAF1")
GOBP_VESICLE_TARGETING	0.951049	1	0.0103505	0.502873	0.895726	52	c("AP1M2", "CLASP1", "PSEN1", "CEP19", "EXOC3", "SNAP23", "NAGLU", "EXOC4", "SAR1B", "EXOC2", "TBC1D23", "C17orf75", "STARD3NL", "WIPI1", "FAM91A1", "TRAPPC6B", "EXOC6", "SAR1A", "TRAPPC2L", "EXOC6B")
GOBP_VIRAL_TRANSCRIPTION	0.868132	1	0.0177815	0.518793	0.895797	27	c("MDFIC", "ZFP36", "TRIM32", "TRIM13", "LEF1", "CHD1", "TRIM21", "TARDBP", "TFAP4", "TRIM62", "TRIM14")
GOBP_POSITIVE_REGULATION_OF_PHAGOCYTOSIS	0.876124	1	0.0171554	0.516823	0.896066	30	c("ANO6", "F2RL1", "CD36", "PTPRJ", "SIRPA", "IL15", "GATA2", "C2", "FCN3", "PTPRC", "RAB27A", "AHSG")
GOBP_SYNAPTIC_VESICLE_TRANSPORT	0.873127	1	0.0173915	0.518506	0.896103	28	c("SLC2A4", "CDK5", "MAP2", "BORCS5", "SYNJ1", "LRRK2", "AP3B1", "BLOC1S5", "RAB27A", "DNM2", "SNCA", "PRKN", "AP1G1")
GOBP_ORGANELLE_MEMBRANE_FUSION	0.988012	1	0.00502537	0.494241	0.896202	84	c("VAMP8", "ANXA2", "CAV2", "DOC2B", "ANXA1", "SNAP23", "CHMP4A", "STX1A", "STX10", "TBC1D4", "STX6", "GOSR1", "STXBP6", "STXBP1", "VPS8", "CHMP4C", "SEPTIN8", "STX2", "STX4", "SNAP47", "BET1", "STX17", "SPHK1", "C2CD5", "VPS4A", "CORO1A", "CHMP2B", "EEA1", "VPS41", "VAMP3", "UVRAG", "SNCA", "ATP13A2", "ANKRD27")
GOBP_ACTIN_NUCLEATION	0.897103	1	0.0154514	0.512605	0.896487	36	c("SPIRE1", "IQGAP2", "SCIN", "SPIRE2", "ABI2", "GMFG", "GMFB", "CTNNA2", "ARFIP1", "WASF1", "WASF2", "CORO1A", "LMOD1")
GOBP_REGULATION_OF_REPRODUCTIVE_PROCESS	0.99001	1	0.00458288	0.492164	0.896515	96	c("RGN", "CDC20", "STK3", "WT1", "SFRP1", "B4GALT1", "BMP7", "OVOL1", "SPATA22", "CNR1", "ACVR1C", "KIT", "ESR1", "ADA", "EDNRB", "SYDE1", "BMP4", "CDC23", "CIB1", "STXBP1", "GDF9", "NOTCH1", "RHBDD1", "PDE5A", "FBXO5", "CDC25A", "PLCB1", "GCM1", "ARHGDIB", "HYAL3", "ANAPC7", "VEGFA", "KIF9", "FZR1", "FGF9", "P2RY1", "CFAP69", "LFNG", "DUSP1", "YTHDC2", "MSX1", "DHX37")
GOBP_RNA_METHYLATION	0.952048	1	0.0102389	0.501139	0.896578	58	c("METTL7A", "METTL16", "BCDIN3D", "CMTR2", "LCMT2", "THADA", "NSUN6", "TRMT10C", "TRMT61A", "TRMT2B", "RBM15", "ZCCHC4", "TRMT9B", "FDXACB1", "TRMT44", "TRMT61B", "METTL4", "MRM1", "TRDMT1", "HSD17B10", "SNRPF", "TRMT12", "FBLL1", "ALKBH8", "RNMT", "TYW3", "TGS1", "SNRPD1", "RBM15B", "METTL25B", "MTO1")
GOBP_ORGANELLE_FUSION	0.995005	1	0.00323244	0.489991	0.896673	113	c("VAMP8", "ANXA2", "CIDEA", "CAV2", "DOC2B", "MIGA2", "CIDEC", "ANXA1", "SNAP23", "CHMP4A", "STX1A", "STX10", "TBC1D4", "MCL1", "STX6", "GOSR1", "THG1L", "STXBP6", "STXBP1", "VPS8", "CHMP4C", "SEPTIN8", "STX2", "STX4", "MIGA1", "CIDEB", "PID1", "SNAP47", "BET1", "TFRC", "STX17", "ADCK1", "SPHK1", "C2CD5", "VPS4A", "PARL", "CORO1A", "CHMP2B", "EEA1", "MIEF1", "VPS41", "VAMP3", "RCC1L", "UVRAG", "CHCHD3", "SNCA", "ATP13A2", "PRKN", "ANKRD27")
GOBP_ER_NUCLEUS_SIGNALING_PATHWAY	0.892108	1	0.0158662	0.51353	0.896768	34	c("ARHGEF10L", "ZBTB7B", "NCK2", "ERLIN2", "NFE2L2", "PPP1R15B", "TMEM33", "INSIG2", "NCK1", "ATG10", "PTPN1")
GOBP_LEUKOCYTE_MEDIATED_CYTOTOXICITY	0.949051	1	0.0105707	0.50366	0.896891	51	c("SCNN1B", "IGHG1", "CTSC", "DNASE1L3", "HLA-DRB1", "F2RL1", "PPP3CB", "LGALS9", "TGFB1", "FADD", "NLRP6", "MR1", "PTPN6", "SPI1", "B2M", "PTPRC", "RAB27A", "TUBB", "UNC13D", "CORO1A", "RNF19B", "CEBPG", "MYD88", "AP1G1", "LAMP1", "FCGR1A", "IL7R", "ULBP2", "PLEKHM2")
GOBP_REGULATION_OF_NEUROTRANSMITTER_SECRETION	0.953047	1	0.0101264	0.502034	0.897203	56	c("MCTP1", "PFN2", "CHRNA3", "MYOF", "GIT1", "STX1A", "DYSF", "KMO", "STXBP1", "LRRK2", "FBXO45", "PNKD", "MCTP2", "MEF2C", "P2RY1", "SNCA", "PRKN", "FBXL20", "SYT4", "CPLX2", "RAP1B", "P2RX1", "PPFIA2")
GOBP_MEIOTIC_CHROMOSOME_SEGREGATION	0.898102	1	0.0153676	0.510592	0.897657	39	c("RNF212B", "SPATA22", "MLH1", "ATM", "SMC2", "MRE11", "FBXO5", "NDC1", "DMC1", "SMC4", "ZCWPW1", "TERF1", "CENPC", "DCAF13", "SIRT7", "MLH3", "SUN1")
GOBP_REGULATION_OF_PHOSPHOPROTEIN_PHOSPHATASE_ACTIVITY	0.863137	1	0.0181675	0.519641	0.898064	28	c("ITGA1", "MGAT5", "PDGFRB", "HTT", "MAGI2", "PPP1R15B", "PTPRC", "ROCK2", "ROCK1", "NUAK1")
GOBP_POSITIVE_REGULATION_OF_PATTERN_RECOGNITION_RECEPTOR_SIGNALING_PATHWAY	0.892108	1	0.0158662	0.513887	0.898471	35	c("CAV1", "F2RL1", "CD36", "PRKD1", "ZCCHC3", "ZNRF1", "TLR6", "MAVS", "PELI1", "NINJ1", "OASL", "DHX58", "USP15", "DHX33", "SLC15A3", "MYD88")
GOBP_RNA_3_END_PROCESSING	0.97003	1	0.00801916	0.498691	0.898829	71	c("LSM10", "CLP1", "EXOSC6", "INTS2", "ELAC1", "MTPAP", "PAPOLG", "TRMT10C", "INTS7", "RPRD1A", "CSTF2", "POLR2D", "HSD17B10", "EXOSC5", "EXOSC2", "CPSF2", "FBLL1", "CSTF3", "INTS9", "APLP1", "INTS5", "INTS8", "PARN", "ERI1", "INTS6")
GOBP_DOPAMINE_METABOLIC_PROCESS	0.847153	1	0.0193795	0.521641	0.898866	26	c("SLC1A1", "NPR1", "DAO", "PDE1B", "TGFB2", "SLC6A3", "ITGB2", "PNKD", "ATP7A", "MAOB", "MOXD1", "SNCA", "PRKN", "NR4A2")
GOBP_PROTEIN_EXIT_FROM_ENDOPLASMIC_RETICULUM	0.892108	1	0.0158662	0.514097	0.899096	36	c("SLC51B", "TMEM30B", "RHBDD1", "SORL1", "EDEM2", "SAR1B", "LMAN1", "GCC2", "TECPR2", "SAR1A")
GOBP_POSITIVE_REGULATION_OF_CALCIUM_ION_TRANSMEMBRANE_TRANSPORT	0.914086	1	0.013987	0.50805	0.89916	45	c("SLC9A1", "CAV1", "PPP3CB", "F2R", "TRPC1", "PPP3CC", "HTT", "PLA2G1B", "P2RY6", "STAC", "P2RX2", "STAC2", "SNCA", "GSTO1")
GOBP_REGULATION_OF_DNA_BINDING	0.94006	1	0.0115203	0.505067	0.899397	51	c("NIBAN2", "GATA3", "PER2", "HES1", "PSEN1", "TGFB1", "TNKS", "RB1", "ERCC4", "LEF1", "SMO", "HMGB2", "PPARG", "PINX1", "ZC4H2", "JAK2", "PLAUR", "DOT1L", "TFAP4", "CEBPG", "PRKN", "HEY2", "HAND2", "NGF", "NFKBIA", "HEY1")
GOBP_FOAM_CELL_DIFFERENTIATION	0.862138	1	0.0182442	0.519922	0.899418	29	c("CD36", "AGTR1", "TGFB1", "ABCA5", "SOAT1", "PPARA", "PLA2G3", "PPARG", "NFKB1", "PRKCH", "PF4")
GOBP_NUCLEOTIDE_SUGAR_METABOLIC_PROCESS	0.872128	1	0.0174698	0.516726	0.899681	32	c("GNPDA1", "B4GALNT2", "UAP1L1", "GMDS", "AMDHD2", "PMM2", "ENTPD5", "FUT8", "FCSK", "GNPNAT1", "GFPT1", "TGDS", "UGDH", "PARG", "NANS", "UGP2", "PGM3", "MGAT1", "DPM1")
GOBP_SIGNAL_TRANSDUCTION_BY_P53_CLASS_MEDIATOR	0.993007	1	0.00382852	0.492218	0.899757	107	c("SESN2", "NDRG1", "CD74", "PERP", "MLF1", "SPRED2", "HIPK2", "ERCC2", "ATM", "WWOX", "MSH2", "MAP2K6", "CRADD", "PHLDA3", "BCL2", "CDKN1A", "RRP8", "CHEK2", "ZNF385A", "ATR", "ING2", "PTTG1IP", "MDM4", "MYC", "MYO6", "PSMD10", "CASP6", "ZNF385B", "PLK3", "CD44", "ACER2", "TOPORS", "RRS1", "SPRED1")
GOBP_RNA_CAPPING	0.835165	1	0.0202691	0.523872	0.900089	25	c("RNGTT", "RPP38", "CMTR2", "THG1L", "UTP20", "TRMT10C", "PRORP", "HSD17B10", "POP5", "SNRPF", "RPP40", "RNMT", "TGS1", "SNRPD1")
GOBP_INOSITOL_PHOSPHATE_METABOLIC_PROCESS	0.864136	1	0.0180906	0.518101	0.900194	31	c("PPIP5K1", "ITPKB", "ITPKC", "PTK2B", "OCRL", "SYNJ1", "IPMK", "P2RY6", "IPPK", "PPIP5K2", "PLCB1", "MINPP1", "ITPK1", "PLEK", "P2RY1", "SNCA", "INPP5A")
GOBP_REGULATION_OF_INTRINSIC_APOPTOTIC_SIGNALING_PATHWAY	0.993007	1	0.00382852	0.492236	0.900782	113	c("NHERF1", "GPX1", "CAV1", "CD74", "PIK3CB", "ARHGEF2", "SGMS1", "ACKR3", "MAPK7", "PYCR1", "NCK2", "BCL2L11", "MCL1", "BCL2", "PLEKHF1", "CDKN2D", "IVNS1ABP", "TRAP1", "NFE2L2", "ZNF385A", "SIAH1", "TRIM32", "LRRK2", "ING2", "PTTG1IP", "MYC", "DAPK2")
GOBP_VACUOLAR_TRANSPORT	0.996004	1	0.00288973	0.490828	0.900942	133	c("ATP6V0D2", "AKTIP", "GNPTAB", "HOOK1", "DTX3L", "PLEKHF2", "ADRB2", "VPS4B", "LYSET", "SNX16", "CHMP4A", "CLEC16A", "VPS37D", "ARSB", "PLEKHF1", "VPS8", "CHMP4C", "C9orf72", "MVB12A", "ALS2", "LRRK2", "SORL1", "AP3B1", "UEVLD", "NDFIP1", "IGF2R", "VPS36", "TPCN2", "LAPTM5", "VPS13C", "CCDC91", "VPS54", "GCC2", "SCARB2", "NEDD4", "HMGXB4", "VPS4A", "CHMP2B", "MTM1", "VPS41")
GOBP_MITOCHONDRION_ORGANIZATION	1	1	0	0.482756	0.901219	339	c("SLC25A36", "PPARGC1A", "IER3", "SPIRE1", "PYROXD2", "IFI6", "COA1", "TAFAZZIN", "SESN2", "CNTNAP1", "GPX1", "SLC9A1", "ATG7", "MPV17L", "KDR", "DMAC2", "MTFP1", "MOAP1", "CAV2", "RAB29", "KAT2A", "TEFM", "EDN1", "SDHAF1", "TMEM223", "MIGA2", "CEP89", "TRAK2", "BMF", "UQCC1", "LYRM2", "TOMM34", "AIFM2", "TIMM21", "ARMCX3", "TMEM102", "SNX30", "BCL2L11", "MCL1", "APOOL", "LYRM7", "CTSK", "HTT", "BCL2", "MIPEP", "THG1L", "FZD5", "MEF2A", "AGK", "MTX3", "SLC25A5", "MIGA1", "CIDEB", "TOP3A", "PID1",
GRPEL2, "AGTPBP1", "LRRK2", "EDNRA", "CEBPA", "AP3B1", "IMMP2L", "APOO", "LMAN1", "PSMD10", "FASTKD3", "MAN2A1", "PPARG", "SLC25A4", "TFAM", "METTL4", "VPS13C", "SSBP1", "TMEM135", "GCLC", "TIGAR", "AIFM1", "LRBA", "TMEM126B", "TMEM126A", "HSD17B10", "WIPI1", "COX7A2", "CLUH", "CISD2", "AFG1L", "HMGCL", "SIRT4", "NDUFAF1", "ATP7A", "VPS54", "TFRC", "WASF1", "SIRT7", "SLC30A9", "FUNDC1", "ADCK1", "ATG13", "PDE2A", "RHOU", "FBXL4", "OPTN", "PARL", "PLAUR", "FXN")
GOBP_PROTEIN_METHYLATION	0.908092	1	0.0145143	0.509328	0.901421	45	c("SETBP1", "N6AMT1", "SMYD3", "PHF20", "SETDB2", "PRMT7", "METTL18", "ATPSCKMT", "VCPKMT", "FAM98A", "RAB6A", "FAM98B", "DOT1L", "ETFBKMT", "METTL21A", "ASH2L")
GOBP_POSITIVE_REGULATION_OF_LYMPHOCYTE_MEDIATED_IMMUNITY	0.929071	1	0.0126058	0.507949	0.901598	48	c("GATA3", "HLA-DRB1", "MLH1", "DENND1B", "TGFB1", "EXOSC6", "TNFSF13", "ZBTB1", "MSH2", "RIF1", "FZD5", "FADD", "MR1", "SHLD1", "CD40", "B2M", "PTPRC", "MALT1", "TFRC", "NSD2", "ARID5A", "TRAF2", "AP1G1", "LAMP1", "FCGR1A", "SHLD3", "ULBP2")
GOBP_MRNA_3_END_PROCESSING	0.888112	1	0.0161937	0.512908	0.901728	39	c("LSM10", "CLP1", "MTPAP", "PAPOLG", "RPRD1A", "CSTF2", "POLR2D", "CPSF2", "CSTF3", "APLP1")
GOBP_CELL_REDOX_HOMEOSTASIS	0.84016	1	0.0199002	0.5234	0.901898	26	c("PRDX2", "GPX1", "GIT1", "GSR", "CHD6", "NFE2L2", "GCLC", "NNT", "ERO1A", "TXNRD3", "PRDX3", "TXNRD1", "SLC11A1", "NOS3")
GOBP_POSITIVE_REGULATION_OF_DNA_BINDING	0.855145	1	0.0187776	0.522353	0.901942	27	c("NIBAN2", "GATA3", "HES1", "TGFB1", "RB1", "HMGB2", "PPARG", "PINX1", "PLAUR", "CEBPG", "PRKN", "HAND2", "NGF")
GOBP_SYNAPTIC_VESICLE_LOCALIZATION	0.883117	1	0.016598	0.514403	0.902557	38	c("SLC2A4", "CDK5", "MAP2", "BORCS5", "SYNJ1", "LRRK2", "AP3B1", "BLOC1S5", "RAB27A", "CDH2", "DNM2", "SNCA", "PRKN", "AP1G1")
GOBP_INTERMEDIATE_FILAMENT_BASED_PROCESS	0.857143	1	0.0186259	0.522275	0.902616	28	c("DSP", "KRT19", "FAM83H", "KLHL24", "KRT18", "NEFL", "VPS54", "DES", "MTM1", "ERBIN")
GOBP_REGULATION_OF_NEUROTRANSMITTER_TRANSPORT	0.952048	1	0.0102389	0.50106	0.902817	70	c("MCTP1", "PFN2", "PER2", "CHRNA3", "MYOF", "GIT1", "STX1A", "DYSF", "KMO", "STXBP1", "ITGB1", "LRRK2", "FBXO45", "GPM6B", "RAB3B", "PNKD", "MCTP2", "MEF2C", "P2RY1", "SNCA", "SYNGR3", "PRKN", "FBXL20", "SYT4", "CPLX2", "RAP1B", "P2RX1", "ITGB3", "PPFIA2", "ATP1A2")
GOBP_MONOAMINE_TRANSPORT	0.944056	1	0.011106	0.504706	0.90296	58	c("SLC22A2", "TGM2", "CNR1", "STX1A", "GABBR1", "ADRA2B", "SLC22A3", "SLC6A4", "SLC29A3", "GPM6B", "SYT17", "RAB3B", "SLC6A3", "SDHD", "MAOB", "P2RY1", "ADORA3", "SNCA", "PRKN", "SYT4", "P2RX1", "ITGB3", "SLC18A2")
GOBP_RHYTHMIC_BEHAVIOR	0.857143	1	0.0186259	0.522144	0.903262	29	c("KCNQ1", "ADORA1", "NAGLU", "EGR1", "NMS", "C3orf70", "CIART", "TH", "USP2")
GOBP_BLASTOCYST_DEVELOPMENT	0.958042	1	0.00954761	0.502121	0.903461	67	c("TM4SF1", "SLC25A34", "YAP1", "SRF", "HS3ST6", "ELF3", "TEAD4", "ACVR1C", "TAF8", "ADA", "RBBP8", "CMTM3", "PHF6", "SPECC1", "NLE1", "ZBED6", "MFNG", "GINS1", "KLF4", "TTLL4", "FURIN", "LPAR6", "STMN3", "FBLL1", "NCAPG2", "LATS2", "PELO", "BCOR", "KDM4C")
GOBP_POST_TRANSCRIPTIONAL_REGULATION_OF_GENE_EXPRESSION	1	1	0	0.484114	0.903732	335	c("GRB7", "RBM47", "TRAF3IP2", "THBS1", "RGS2", "ZCCHC17", "SESN2", "TRIM2", "ERBB2", "PER2", "CAV1", "TYMS", "RIDA", "ELP4", "MAPKAPK2", "PLD1", "MLH1", "ZFP36", "CNOT6L", "SH3BGRL", "PTK2B", "TGFB1", "CLP1", "NAF1", "EPB41L5", "PLXNB2", "A1CF", "NCK2", "CTIF", "CARHSP1", "OGFOD1", "BTG2", "METTL16", "ACO1", "BMP4", "AJUBA", "BCDIN3D", "WTIP", "DCP1A", "RBM4B", "TENT5C", "PDE12", "LIMD1", "METTL18", "LARP4", "TRMT10C", "DHFR", "NEURL1", "FASTKD1", "TRAP1", "MSI1", "ELP6", "ZCCHC4", "ZC3H10", "ZNF385A",
CYP1B1, "CSDC2", "POLR2G", "EIF5A2", "PAIP2B", "MTG1", "EIF2AK4", "XRN1", "RC3H2", "RARA", "FASTKD3", "RC3H1", "APOBEC1", "MOV10", "PPP1R15B", "GCNT2", "TRUB1", "TRDMT1", "NT5C3B", "EXOSC5", "PYM1", "EXOSC2", "ATXN2", "ROCK2", "DIS3", "TARDBP", "RPS6KA3", "SEPSECS", "SHMT2", "FOCAD")
GOBP_CHROMOSOME_SEPARATION	0.894106	1	0.015701	0.512748	0.903913	41	c("CDC20", "PLSCR1", "KLHL22", "SMARCAD1", "NCAPD3", "ATM", "CDC23", "SMC2", "RB1", "TOP3A", "FBXO5", "CDK5RAP2", "SMC4", "ANAPC7", "MAD2L1BP", "NCAPG2", "ZW10", "DUSP1")
GOBP_REGULATION_OF_LYASE_ACTIVITY	0.859141	1	0.0184736	0.521364	0.903939	30	c("ADRB2", "EDNRB", "ORAI1", "GABBR2", "AVPR2", "EDNRA", "ADORA2B", "FXN", "ADORA3", "GNAI2")
GOBP_POSITIVE_REGULATION_OF_MITOCHONDRION_ORGANIZATION	0.931069	1	0.0124136	0.508311	0.904496	50	c("PPARGC1A", "SPIRE1", "KDR", "MOAP1", "BMF", "BCL2L11", "HTT", "SLC25A5", "CIDEB", "SLC25A4", "SSBP1", "ADCK1", "PLAUR", "MIEF1", "DCN", "PRKN", "DDHD2", "MARCHF5")
GOBP_GOLGI_TO_PLASMA_MEMBRANE_TRANSPORT	0.895105	1	0.0156181	0.512807	0.904538	42	c("ANK3", "AMN", "VAMP5", "ACSL3", "CCDC22", "OSBPL5", "EXOC4", "GOLPH3L", "EXOC2", "LYPLA1", "KRT18", "COMMD1", "BLZF1", "GCC2", "OPTN", "BBS2", "EXOC6", "VAMP3", "RAB31", "EXOC6B", "CCDC93")
GOBP_REGULATION_OF_PROTEOLYSIS_INVOLVED_IN_PROTEIN_CATABOLIC_PROCESS	0.996004	1	0.00288973	0.49091	0.90459	157	c("DAB2", "CTSC", "RNF144A", "RGN", "CDC20", "GPX1", "CAV1", "TMTC3", "DAB2IP", "IL33", "HIPK2", "PSEN1", "AQP11", "RNFT1", "PTK2B", "CCDC22", "SOCS5", "EFNA1", "XPO1", "BBS7", "NFE2L2", "STYX", "RNF217", "AGTPBP1", "LRRK2", "CEBPA", "PSMD10", "OSBPL7", "MAP1A", "LAPTM5", "NUDT15", "PLK3", "GCLC", "COMMD1", "ALAD", "ZYG11B", "RNF180", "L3MBTL3", "FZR1", "TRIB2", "CBFA2T3", "RNFT2", "BAG2", "MTM1")
GOBP_REGULATION_OF_CALCIUM_ION_TRANSMEMBRANE_TRANSPORTER_ACTIVITY	0.882118	1	0.0166782	0.514584	0.904675	39	c("SLC9A1", "PDE4D", "GNB5", "HTT", "CACNB1", "P2RY6", "CLIC2", "JPH1", "STAC", "PDE4B", "STAC2")
GOBP_REGULATION_OF_JUN_KINASE_ACTIVITY	0.821179	1	0.0212906	0.526585	0.904751	25	c("CCL19", "PAK1", "DAB2IP", "EDN1", "MAP3K11", "DUSP19", "TLR6", "MAP3K12", "MAP3K13", "AIDA", "PTPN1", "DNAJA1", "TRAF2", "HIPK3")
GOBP_REGULATION_OF_POST_TRANSLATIONAL_PROTEIN_MODIFICATION	0.996004	1	0.00288973	0.488872	0.904923	190	c("PPARGC1A", "FAM107A", "CDC20", "PER2", "PIAS3", "CAV1", "NMI", "ARRDC3", "DTX3L", "TBC1D7", "ARRDC4", "CDK5", "HMG20A", "PRKCE", "SPRY2", "WNK1", "RNF111", "PARP10", "PHF20", "SPRTN", "GATA2", "NXN", "TICAM1", "PRMT3", "IVNS1ABP", "RRP8", "ISG15", "TANK", "LRRK2", "RASD2", "PTTG1IP", "PELI1", "EGR1", "NDFIP1", "FBXO5", "PSMD10", "LAPTM5", "TNFAIP3", "GCLC", "PINX1", "COMMD1", "CRTAP", "TOPORS", "WBP1L", "NFYA", "TRIM21", "RNF180", "MALT1", "SIAH2", "SUV39H1", "MTBP", "SIRT7", "SKP2", "FZR1", "SPHK1",
TADA2A, "FBXO33", "BCL10", "COPS4", "BAG2", "OTUD4", "DNAJA1", "NFYB", "ARNT", "BIRC2")
GOBP_GOLGI_ORGANIZATION	0.987013	1	0.00523322	0.495477	0.905046	102	c("KIFC3", "HOOK1", "CLASP1", "RAB29", "ATP8B1", "PRKD1", "ATL3", "NAGLU", "TJAP1", "HTT", "USP6NL", "LRRK2", "RAB43", "GOLPH3L", "LMAN1", "SYNE1", "VPS13B", "BET1", "PLK3", "ATP8B4", "COG3", "BLZF1", "HIKESHI", "GCC2", "VRK1", "STX17", "COG5", "COG6", "RAB30", "OPTN", "ZW10", "TMED1", "PI4K2B", "CAMSAP3", "ARL1", "LYSMD3")
GOBP_EXOCYTIC_PROCESS	0.936064	1	0.0119235	0.506436	0.90507	56	c("VAMP8", "DOC2B", "PSEN1", "EXOC3", "SNAP23", "STX1A", "EXOC4", "STXBP1", "SYNJ1", "STX2", "PLA2G3", "SNAP47", "EXOC2", "RAB3B", "LYN")
GOBP_MACROMOLECULE_METHYLATION	0.994006	1	0.00354274	0.494011	0.905144	125	c("SETBP1", "WT1", "N6AMT1", "DNMT3A", "METTL7A", "HEMK1", "DNMT1", "SMYD3", "METTL16", "BCDIN3D", "PHF20", "SETDB2", "CMTR2", "LCMT2", "PRMT7", "THADA", "METTL18", "NSUN6", "GRHL2", "TRMT10C", "ATPSCKMT", "TRMT61A", "TRMT2B", "RBM15", "ZCCHC4", "TRMT9B", "FDXACB1", "VCPKMT", "TRMT44", "FAM98A", "DNMT3B", "TRMT61B", "METTL4", "MRM1", "TRDMT1", "HSD17B10", "SNRPF", "RAB6A", "TRMT12", "FAM98B", "GATAD2A", "FBLL1", "ALKBH8", "DOT1L", "RNMT", "TYW3", "TGS1", "SNRPD1", "ETFBKMT", "RBM15B", "METTL21A",
METTL25B, "MTO1", "ASH2L")
GOBP_NEGATIVE_REGULATION_OF_PEPTIDYL_TYROSINE_PHOSPHORYLATION	0.877123	1	0.0170763	0.518328	0.905147	34	c("CAV1", "SFRP1", "SOCS1", "SEMA4D", "SOCS5", "GPRC5A", "PTPN6", "PTPRC", "HYAL2", "PIBF1", "CBLC", "LRRK1")
GOBP_NEGATIVE_REGULATION_OF_RESPONSE_TO_BIOTIC_STIMULUS	0.958042	1	0.00954761	0.502128	0.905418	72	c("SIGIRR", "PRDX2", "TRAF3IP1", "NMI", "F2RL1", "TKFC", "LGALS9", "TGFB1", "ZDHHC18", "ZDHHC12", "NLRX1", "RNF125", "ISG15", "TTLL12", "PPARG", "IRAK3", "AHR", "TNFAIP3", "TRIM21", "IL4I1")
GOBP_KETONE_BIOSYNTHETIC_PROCESS	0.846154	1	0.0194542	0.524462	0.905584	27	c("DAB2", "COQ3", "ADM", "BMP6", "COQ10B", "EGR1", "UBIAD1", "GPRC6A", "COQ10A", "DKK3", "PDSS2")
GOBP_MRNA_METABOLIC_PROCESS	1	1	0	0.48325	0.905592	484	c("RBM47", "VDR", "PPARGC1A", "TRAF3IP2", "S100A10", "ESRP2", "ANXA2", "MBNL3", "HMX2", "PTBP3", "DHX34", "MBNL2", "RIDA", "METTL7A", "SNRPN", "TSEN54", "FLNA", "MAPKAPK2", "TSEN2", "MLH1", "GEMIN7", "ZFP36", "CWC25", "CNOT6L", "LSM10", "RNGTT", "TAF8", "NBAS", "CLP1", "ATM", "EXOSC6", "ZRSR2", "A1CF", "CTIF", "PRMT9", "RALY", "CARHSP1", "BTG2", "METTL16", "GEMIN2", "SRPK2", "ZBTB1", "RBM38", "MTPAP", "PRR5L", "SMG6", "NUDT16", "DCP1A", "RBM4B", "CELF5", "TENT5C", "CMTR2", "TTC5", "PRMT7", "PDE12",
ESRP1, "SNRNP40", "ADARB1", "ARVCF", "PAPOLG", "TRMT10C", "TRMT61A", "FASTKD1", "SKIC3", "RBM15", "SYF2", "NFKBIZ", "CWF19L1", "COIL", "CSDC2", "KIN", "POLR2G", "NUDT12", "PUS1", "TSSC4", "RPRD1A", "SUGP2", "EDC3", "AP3B1", "DBR1", "TAF13", "XRN1", "RC3H2", "RARA", "FASTKD3", "CSTF2", "PPARG", "RC3H1", "APOBEC1", "KHDRBS3", "RBM11", "TRMT61B", "LSM6", "MOV10", "RBM41", "POLR2D", "METTL4", "RBM48", "CDC40", "PHF5A", "HLTF", "TRUB1", "RBM20", "TAF12", "PUS7L", "RBMX2", "NT5C3B", "H2AB3", "EXOSC5",
CRIPT, "HNRNPLL", "RBM7", "PYM1", "SNRPF", "SMU1", "EXOSC2", "ROCK2", "DIS3", "TARDBP", "CPSF2", "PPIH", "SNIP1", "TSEN34", "CWC27", "SFSWAP", "CTNNBL1", "ROCK1", "CSTF3", "UPF2", "FRA10AC1", "TIA1", "PELO", "CWF19L2", "RNMT", "APLP1", "UPF3A", "TGS1", "EDC4", "TRAF2", "SNRPD1", "CNOT6", "ANGEL2", "CEBPG", "BAG4", "RBM15B", "RBMX", "CRNKL1", "RSRP1", "RNPC3", "PARN", "SAMD4A", "ERI1", "SMG8", "MYD88", "DDX47", "HIPK3", "CENATAC", "FAM172A", "TXNL4B", "TAF1", "TENT5A", "DCP2")
GOBP_PROTEIN_LOCALIZATION_TO_NUCLEUS	1	1	0	0.488671	0.905637	206	c("APOD", "TRAF3IP2", "YAP1", "SESN2", "WWTR1", "MDFIC", "APPL1", "TXNIP", "NUAK2", "STK3", "PIK3R2", "DTX3L", "SMAD3", "CD36", "FLNA", "IL33", "PRKD1", "BANP", "PSEN1", "PPP3CB", "CDK5", "JUP", "TAF8", "TGFB1", "WRAP53", "FAM53B", "NUP107", "BMP4", "XPO1", "CTNNA1", "CDKN1A", "WRN", "CD2AP", "NOTCH1", "CARD10", "LRRK2", "MAVS", "TOR1AIP1", "PTTG1IP", "SMO", "NVL", "SYNE1", "FERMT1", "TMEM98", "PINX1", "TOPORS", "TNPO1", "TARDBP", "HIKESHI", "RRS1", "TFRC", "POLA2", "BBS4", "HYAL2", "POLR1A", "IPO8",
BAG3, "FGF9", "JAK2", "SIX4")
GOBP_REGULATION_OF_CYTOKINESIS	0.928072	1	0.0127011	0.508531	0.905804	52	c("SVIL", "PRKCE", "RAB11FIP3", "GIT1", "WNK1", "SPAST", "CDC14A", "TAS1R2", "CHMP4C", "PKN2", "CENPV", "MAP9", "KLHL21", "PLK3", "BBS4", "ZFYVE26", "VPS4A", "CCP110", "PIK3C3", "UVRAG", "FSD1")
GOBP_REGULATION_OF_SYNAPTIC_TRANSMISSION_GLUTAMATERGIC	0.929071	1	0.0126058	0.508025	0.906362	54	c("PSEN1", "CNR1", "CDK5", "PTK2B", "ADORA1", "KMO", "STXBP1", "LRRK2", "FRRS1L", "SERPINE2", "MEF2C", "NTRK1", "CDH2")
GOBP_POSTSYNAPTIC_MEMBRANE_ORGANIZATION	0.819181	1	0.0214354	0.527897	0.907005	25	c("ZMYND8", "SSH1", "CHRNB1", "CRIPT", "FRRS1L", "CDH2", "COLQ")
GOBP_BASE_EXCISION_REPAIR	0.841159	1	0.0198261	0.525311	0.907051	27	c("MBD4", "UNG", "RPA1", "LIG1", "WRN", "POLD1", "NEIL2", "SMUG1", "PARG")
GOBP_POSITIVE_REGULATION_OF_G1_S_TRANSITION_OF_MITOTIC_CELL_CYCLE	0.826174	1	0.0209276	0.52644	0.907135	26	c("RGCC", "EGFR", "LSM10", "ANXA1", "PLCB1", "AIF1", "DDR2", "MTBP")
GOBP_SEMI_LUNAR_VALVE_DEVELOPMENT	0.855145	1	0.0187776	0.523276	0.907254	30	c("GATA3", "TGFBR2", "SMAD6", "TGFB1", "EFNA1", "BMP4", "RB1", "NOTCH1", "CDH11", "TGFB2", "ELN", "GJA5", "ROCK2", "ROBO2", "EMILIN1", "SLIT3", "DLL4", "ROCK1")
GOBP_NUCLEAR_TRANSCRIBED_MRNA_CATABOLIC_PROCESS	0.984016	1	0.00581458	0.49838	0.907839	96	c("DHX34", "MLH1", "ZFP36", "CNOT6L", "NBAS", "ATM", "EXOSC6", "A1CF", "CTIF", "BTG2", "MTPAP", "SMG6", "DCP1A", "PDE12", "SKIC3", "POLR2G", "EDC3", "XRN1", "RC3H2", "RC3H1", "APOBEC1", "NT5C3B", "EXOSC5", "PYM1", "EXOSC2", "DIS3", "UPF2", "PELO", "UPF3A", "EDC4", "CNOT6", "PARN", "SAMD4A", "ERI1", "SMG8")
GOBP_TRNA_METABOLIC_PROCESS	0.995005	1	0.00323244	0.494743	0.908115	134	c("TSEN54", "ELP4", "TSEN2", "DTD1", "CLP1", "DUS2", "ELAC1", "DTWD1", "BCDIN3D", "GTF3C5", "FARSB", "GATB", "RPP38", "LAGE3", "LCMT2", "THG1L", "THADA", "NSUN6", "TRMT10C", "TRMT61A", "TRMT2B", "MARS2", "ELP6", "WARS2", "TRMT9B", "TRMT44", "DUS4L", "MOCS3", "PUS1", "FAM98A", "YARS2", "NARS2", "FARS2", "PRORP", "PUS10", "TRMT61B", "LSM6", "TRUB1", "TRDMT1", "ANKRD16", "HSD17B10", "QTRT2", "POP5", "EXOSC2", "GTF3C4", "TRMT12", "FAM98B", "SEPSECS", "RPP40", "ADAT2", "TSEN34")
GOBP_CENTROSOME_DUPLICATION	0.885115	1	0.0164369	0.513183	0.908245	45	c("KAT2A", "TMEM67", "VPS4B", "SPICE1", "CKAP5", "CEP131", "NDE1", "CCDC57", "C10orf90", "C2CD3", "XPO1", "CEP135", "CHMP4C", "PKHD1", "RTTN", "CDK5RAP2", "ROCK2", "OFD1", "CEP192", "KIAA0753", "TRIM37", "CCP110", "CHMP2B", "CEP85", "NUBP1", "CENATAC", "CEP120")
GOBP_POSITIVE_REGULATION_OF_T_CELL_MEDIATED_IMMUNITY	0.816184	1	0.0216519	0.528636	0.908273	25	c("GATA3", "HLA-DRB1", "DENND1B", "ZBTB1", "FZD5", "FADD", "MR1", "B2M", "PTPRC", "MALT1")
GOBP_MEMBRANE_DOCKING	0.939061	1	0.011622	0.505141	0.908324	66	c("VAMP8", "PACS2", "EZR", "CAV2", "EXOC3", "MSN", "STX1A", "STX10", "STX6", "EXOC4", "STXBP1", "STX2", "STX4", "EXOC2", "RAB3B", "CEP83", "STX17", "CEP290", "PLEK", "ROCK1", "EXOC6", "RAB3C", "VAMP3", "PDZD8", "PEX16", "EXOC6B")
GOBP_PROTEIN_K63_LINKED_UBIQUITINATION	0.885115	1	0.0164369	0.51333	0.908505	45	c("TRAF3IP2", "RNF152", "RNF186", "TRIM56", "BFAR", "PARP10", "RNF168", "TRIM5", "PELI3", "PELI1", "UBE2E3", "TRAF3", "RNF8", "TRAF1", "TRIM21", "NEDD4")
GOBP_REGULATION_OF_CELL_CYCLE_G2_M_PHASE_TRANSITION	0.936064	1	0.0119235	0.505158	0.908924	67	c("IER3", "CCND1", "VPS4B", "FOXN3", "ATM", "RBBP8", "CDKN1A", "CTC1", "CHMP4C", "SYF2", "MRE11", "RCC2", "NAE1", "NABP1", "FBXO5", "RAD50", "CDC25A", "PINX1", "GPR132", "RAD17", "CCNG1", "FZR1", "VPS4A", "CDK6")
GOBP_RECEPTOR_CLUSTERING	0.884116	1	0.0165176	0.51549	0.909271	42	c("DLG2", "FLNA", "WDR19", "CDK5", "SSH1", "PIGR", "MAGI2", "ITGB2", "ITGAL", "FRRS1L", "ITGA4", "CDH2", "PTN", "COLQ")
GOBP_NADP_METABOLIC_PROCESS	0.843157	1	0.0196776	0.525686	0.90939	29	c("ME2", "RBKS", "DERA", "DCXR", "RPIA", "ME1", "NUDT12", "NADK2", "TIGAR", "IDH1")
GOBP_TRANSCRIPTION_PREINITIATION_COMPLEX_ASSEMBLY	0.918082	1	0.013628	0.511732	0.909445	49	c("TAF8", "ESR1", "MED7", "MED31", "NFKBIZ", "THRA", "MED30", "TAF13", "POLR1E", "BRF2", "MED26", "TAF12", "MED8", "TAF6L", "CAND1", "MED18", "MED17", "GTF2A1", "TAF1")
GOBP_REGULATION_OF_ENDOTHELIAL_CELL_DIFFERENTIATION	0.832168	1	0.0204894	0.526773	0.909574	27	c("XDH", "F11R", "ACVRL1", "CDH5", "TMEM100", "BMP4", "BMP6", "CLDN5", "NOTCH1", "PLCB1", "ROCK2", "VEGFA", "ZDHHC21", "VCL", "APOLD1", "ROCK1", "NOTCH4")
GOBP_CYTOSOLIC_TRANSPORT	0.994006	1	0.00354274	0.495096	0.909996	141	c("CES1", "DAB2", "AKTIP", "PLEKHA3", "HOOK1", "EZR", "VPS50", "RAB29", "TBC1D10A", "FLNA", "HEATR5A", "KIF16B", "MAP2", "SNX16", "MSN", "WDR91", "PHETA1", "RAB11FIP3", "STX10", "TBC1D14", "STX6", "CLN5", "GOSR1", "DENND2A", "LRRK2", "SORL1", "LMAN1", "TBC1D23", "GOLT1A", "RIC1", "TPCN2", "ARFIP1", "LAPTM5", "SGSM2", "VPS13C", "WIPI1", "HEATR5B", "CCDC91", "RAB6A", "VPS54", "GCC2", "RHOBTB3", "VPS26A", "CORO1A", "EEA1", "DNAJC13", "GOLT1B", "TANC2", "TBC1D5", "DOP1A", "VAMP3", "PIK3C3", "ARL1", "MTMR2",
VPS29, "PRKN", "ANKRD27", "AP1G1", "LAMP1")
GOBP_MULTICELLULAR_ORGANISMAL_RESPONSE_TO_STRESS	0.918082	1	0.013628	0.51056	0.910075	53	c("HMGCS2", "SLC1A1", "THBS1", "GJA4", "EDNRB", "DPP4", "BCL2", "ALS2", "VWA1", "P2RX2", "MEF2C", "EXT1", "NTRK1", "RET", "EIF4E", "PRKAR1B")
GOBP_RNA_DESTABILIZATION	0.951049	1	0.0103505	0.504325	0.910308	74	c("RIDA", "MLH1", "ZFP36", "CNOT6L", "BTG2", "METTL16", "DCP1A", "PDE12", "POLR2G", "RC3H2", "RC3H1", "MOV10", "NT5C3B", "EXOSC5", "EXOSC2", "ROCK2", "DIS3", "TARDBP", "ROCK1", "CNOT6", "PARN", "SAMD4A", "DCP2")
GOBP_REGULATION_OF_PROTEIN_DEACETYLATION	0.806194	1	0.0223699	0.530077	0.910749	25	c("KAT2A", "SPRED2", "PRKAA2", "RRP8", "TPPP", "SPRED1", "SUV39H1", "TADA2A", "FRY", "ZZZ3")
GOBP_POSITIVE_REGULATION_OF_PROTEASOMAL_PROTEIN_CATABOLIC_PROCESS	0.963037	1	0.00893801	0.502289	0.910796	84	c("DAB2", "RNF144A", "CDC20", "CAV1", "TMTC3", "DAB2IP", "IL33", "PSEN1", "RNFT1", "SOCS5", "BBS7", "NFE2L2", "RNF217", "LRRK2", "CEBPA", "PSMD10", "OSBPL7", "PLK3", "GCLC", "ZYG11B", "RNF180", "FZR1", "TRIB2", "CBFA2T3", "RNFT2", "BAG2")
GOBP_POSITIVE_REGULATION_OF_DEVELOPMENTAL_GROWTH	0.982018	1	0.00617356	0.498536	0.910845	105	c("GHR", "YAP1", "GDI1", "NRP1", "PLS1", "PPARD", "EZR", "WT1", "SRF", "L1CAM", "SLC23A2", "EDN1", "MAP1B", "SEMA4D", "ACACB", "RASAL1", "SEMA7A", "BCL2", "CDKL5", "NOTCH1", "CXCR4", "SMO", "PROX1", "LPAR3", "SYT17", "CPNE6", "SLC6A3", "PLCB1", "IL7", "NIPBL", "VEGFA", "FOXS1", "MEF2C", "BBS4", "TGFBR3", "FGF9", "MAP3K13", "BBS2", "MTM1", "SOX15", "TWF2", "PRKN", "RNF157", "HEY2")
GOBP_CATECHOL_CONTAINING_COMPOUND_METABOLIC_PROCESS	0.862138	1	0.0182442	0.521133	0.91114	35	c("SLC1A1", "GATA3", "NPR1", "DAO", "EDNRA", "PDE1B", "TGFB2", "SLC6A3", "ITGB2", "PNKD", "RNF180", "ATP7A", "MAOB", "MOXD1")
GOBP_LEUKOCYTE_DEGRANULATION	0.881119	1	0.0167582	0.516627	0.911276	42	c("VAMP8", "SPHK2", "F2RL1", "LGALS9", "KIT", "IL4R", "C12orf4", "SNAP23", "FOXF1", "GATA2", "STXBP1", "STX4", "PIK3CD", "PLA2G3", "FER", "SPI1", "LYN", "GAB2", "ITGB2", "RAB27A", "UNC13D", "ADORA2B", "FGR", "CORO1A")
GOBP_REGULATION_OF_MACROAUTOPHAGY	0.985015	1	0.00562708	0.498027	0.911862	119	c("ATP6V0D2", "ATP6V1B1", "SESN2", "KDR", "UCHL1", "MOAP1", "ATP6V1G2", "ADRB2", "HMOX1", "CDK5", "LZTS1", "SNX30", "CLEC16A", "SMCR8", "PIP4K2C", "PRKAA2", "HTT", "EXOC4", "SNX18", "C9orf72", "SLC25A5", "LRRK2", "TRIM13", "SESN1", "ATP6V0E2", "SLC25A4", "VPS13C", "TIGAR", "ELAPOR1", "WIPI1", "SPTLC2", "NEDD4", "VPS26A", "QSOX1", "BAG3", "OPTN", "MTM1", "DCN", "PIK3C3", "SPTLC1", "UVRAG", "EPM2A", "ATP13A2")
GOBP_DEMETHYLATION	0.839161	1	0.0199742	0.526315	0.912524	30	c("CYP3A4", "GATA3", "APOBEC3C", "A1CF", "FBXL19", "TET2", "ALKBH2", "APOBEC1", "KDM7A", "MMACHC", "TOX", "TET3", "OTUD4")
GOBP_LATE_ENDOSOME_TO_VACUOLE_TRANSPORT	0.848152	1	0.0193046	0.523662	0.912867	33	c("VPS4B", "CHMP4A", "VPS37D", "CHMP4C", "MVB12A", "VPS36", "VPS4A", "CHMP2B")
GOBP_AUTOPHAGOSOME_ORGANIZATION	0.95005	1	0.010461	0.504352	0.913069	80	c("PACS2", "ATG7", "MOAP1", "PSEN1", "DNAJC16", "IFT88", "EFNB1", "RNF186", "SNX30", "TBC1D14", "SMCR8", "PIP4K2C", "RAB19", "SNX18", "C9orf72", "LRRK2", "RAB43", "LRBA", "ELAPOR1", "WIPI1", "TMEM41B", "ATG4A", "STX17", "ZFYVE26", "ATG13", "BAG3", "ATG10", "MTM1", "PIK3C3", "ATP13A2", "ATG4C")
GOBP_EMBRYONIC_CRANIAL_SKELETON_MORPHOGENESIS	0.797203	1	0.0230117	0.531893	0.913869	25	c("TGFBR2", "SMAD3", "WDR19", "SLC39A3", "IFT140", "CHST11", "BMP4", "GRHL2", "PDGFRA", "MMP14", "NIPBL", "SIX4", "MTHFD1", "SLC39A1", "TGFBR1", "RDH10")
GOBP_COLLAGEN_FIBRIL_ORGANIZATION	0.858142	1	0.0185498	0.521902	0.914299	37	c("SERPINF2", "ANXA2", "P4HA1", "SERPINH1", "COLGALT2", "EFEMP2", "RB1", "CYP1B1", "TGFB2", "COL27A1", "CRTAP", "ATP7A", "DDR2", "EXT1", "COL12A1", "LOXL2", "EMILIN1")
GOBP_REGULATION_OF_PROTEIN_UBIQUITINATION	0.987013	1	0.00523322	0.499001	0.914312	126	c("FAM107A", "CDC20", "PER2", "CAV1", "NMI", "ARRDC3", "DTX3L", "TBC1D7", "ARRDC4", "CDK5", "PRKCE", "SPRY2", "WNK1", "RNF111", "PARP10", "SPRTN", "NXN", "TICAM1", "PRMT3", "IVNS1ABP", "ISG15", "LRRK2", "PTTG1IP", "PELI1", "NDFIP1", "FBXO5", "PSMD10", "LAPTM5", "TNFAIP3", "GCLC", "PINX1", "COMMD1", "TOPORS", "WBP1L", "RNF180", "MALT1", "SIAH2", "MTBP", "SIRT7", "SKP2", "FZR1", "SPHK1", "FBXO33")
GOBP_SELECTIVE_AUTOPHAGY	0.939061	1	0.011622	0.507165	0.914502	72	c("TAFAZZIN", "SESN2", "STK3", "KLHL3", "ADRB2", "TGFB1", "ATM", "SNX30", "HTT", "SNX18", "SLC25A5", "SLC25A4", "VPS13C", "TIGAR", "LRBA", "PEX2", "SPTLC2", "ATG13", "BAG3", "OPTN", "ACBD5", "TEX264", "PIK3C3", "SPTLC1", "PRKN")
GOBP_METHYLATION	0.996004	1	0.00288973	0.495916	0.91454	161	c("SETBP1", "EZH1", "WT1", "N6AMT1", "TYMS", "DNMT3A", "COQ3", "METTL7A", "HEMK1", "DNMT1", "PRMT9", "SMYD3", "METTL16", "BCDIN3D", "PHF20", "SETDB2", "ASMTL", "CMTR2", "LCMT2", "PRMT7", "PRMT3", "THADA", "METTL18", "NSUN6", "GRHL2", "TRMT10C", "ATPSCKMT", "TRMT61A", "PRDM16", "TRMT2B", "RRP8", "CARNMT1", "RBM15", "ZCCHC4", "TRMT9B", "METTL13", "FDXACB1", "ARMT1", "VCPKMT", "TRMT44", "GNMT", "FAM98A", "SMYD4", "DNMT3B", "TPMT", "TRMT61B", "HNMT", "METTL4", "MRM1", "BMT2", "TRDMT1", "HSD17B10", "SNRPF",
RAB6A, "TRMT12", "FAM98B", "SUV39H1", "MTAP", "GATAD2A", "FBLL1", "ALKBH8", "DOT1L", "NSD2", "RNMT", "TYW3", "TGS1", "SNRPD1", "ETFBKMT", "RBM15B", "METTL21A", "METTL25B", "MTO1", "ASH2L")
GOBP_REACTIVE_OXYGEN_SPECIES_BIOSYNTHETIC_PROCESS	0.843157	1	0.0196776	0.525387	0.91476	32	c("SPHK2", "MPV17L", "SLC5A3", "CD36", "NOX4", "CTNS", "TRAP1", "PPARA", "TLR6", "ABCD1", "RAB27A", "MAOB")
GOBP_PROTEIN_TARGETING_TO_VACUOLE	0.857143	1	0.0186259	0.523351	0.915281	36	c("GNPTAB", "SNX16", "VPS37D", "VPS8", "SORL1", "AP3B1", "LAPTM5", "VPS13C", "VPS54", "GCC2", "SCARB2", "NEDD4", "VPS4A", "VPS41", "PIK3C3")
GOBP_NEGATIVE_REGULATION_OF_ORGANELLE_ASSEMBLY	0.843157	1	0.0196776	0.525053	0.915291	33	c("YAP1", "KAT2A", "TBC1D7", "LPAR1", "SMCR8", "WDR44", "LRRK2", "MAK", "ODF2L", "CEP97", "CDK5RAP2", "MPHOSPH9", "EVI5L", "TRIM37", "CCP110", "MTM1")
GOBP_NEGATIVE_REGULATION_OF_SYNAPTIC_TRANSMISSION	0.857143	1	0.0186259	0.523509	0.915557	36	c("SRF", "PTK2B", "ADORA1", "GABBR1", "STXBP1", "SLC6A4", "BCHE", "SORCS2", "ABHD6", "GNAI2")
GOBP_ESTABLISHMENT_OF_PROTEIN_LOCALIZATION_TO_PLASMA_MEMBRANE	0.871129	1	0.017548	0.517519	0.915918	45	c("ANK3", "AMN", "RILPL1", "VAMP5", "ACSL3", "SORL1", "GOLPH3L", "LYPLA1", "KRT18", "BLZF1", "GCC2", "NECTIN3", "OPTN", "BBS2", "VAMP3", "RAB31")
GOBP_HOMOLOGOUS_CHROMOSOME_SEGREGATION	0.802198	1	0.0226556	0.53155	0.915941	26	c("RNF212B", "SPATA22", "MLH1", "ATM", "MRE11", "NDC1", "DMC1", "ZCWPW1", "TERF1", "CENPC", "SIRT7", "MLH3", "SUN1")
GOBP_POSITIVE_REGULATION_OF_UBIQUITIN_DEPENDENT_PROTEIN_CATABOLIC_PROCESS	0.942058	1	0.0113146	0.506068	0.916175	80	c("DAB2", "RNF144A", "CDC20", "CAV1", "IL33", "PSEN1", "PTK2B", "CCDC22", "SOCS5", "BBS7", "NFE2L2", "RNF217", "AGTPBP1", "LRRK2", "CEBPA", "PSMD10", "LAPTM5", "PLK3", "GCLC", "ZYG11B", "RNF180", "L3MBTL3", "FZR1", "TRIB2", "CBFA2T3", "BAG2", "RNF19B", "PRKN", "DET1", "TAF1")
GOBP_DNA_TEMPLATED_TRANSCRIPTION_INITIATION	0.963037	1	0.00893801	0.504155	0.916451	91	c("PPARGC1A", "CAVIN1", "SRF", "TAF8", "ESR1", "MED7", "MED31", "PWWP2A", "GTF2H2", "GTF3C5", "PAAF1", "MITF", "NFKBIZ", "THRA", "POLR2G", "MED30", "TAF13", "POLR1E", "BRF2", "TFAM", "MED26", "POLR2D", "NFKB1", "TAF12", "MED8", "GTF3C4", "TAF6L", "GTF2F2", "CAND1", "MED18", "MED17", "ELOC", "GTF2A1", "HEY2")
GOBP_LAMELLIPODIUM_ORGANIZATION	0.914086	1	0.013987	0.509939	0.916544	65	c("OCLN", "RHOD", "CORO1C", "RREB1", "ABI2", "PTPRO", "KIT", "SPATA13", "NCK2", "AJUBA", "ITGB1", "FER", "PLXNB3", "ARHGEF6", "CD44", "TWF1", "SPEF1", "ATP7A", "EPHA2", "WASF1", "WASF2", "VCL", "NCK1", "MSTN")
GOBP_NEGATIVE_REGULATION_OF_CHROMOSOME_ORGANIZATION	0.896104	1	0.0155349	0.514255	0.916662	53	c("CDC20", "KLHL22", "ATM", "TEN1", "SMG6", "TNKS", "MNAT1", "CTC1", "STN1", "ERCC4", "FBXO5", "XRN1", "RAD50", "CDK5RAP2", "PINX1", "TERF1", "MAD2L1BP", "ZW10", "POT1", "DUSP1")
GOBP_REGULATION_OF_PHOSPHATASE_ACTIVITY	0.858142	1	0.0185498	0.521557	0.916934	39	c("ITGA1", "MGAT5", "PDGFRB", "SEMA4D", "HTT", "MTMR9", "TGFB2", "MAGI2", "PPP1R15B", "PTPRC", "ROCK2", "MEF2C", "PLEK", "ROCK1", "NUAK1")
GOBP_REGULATION_OF_TRANSCRIPTION_ELONGATION_BY_RNA_POLYMERASE_II	0.917083	1	0.0137184	0.510405	0.916965	63	c("ZMYND8", "ELL2", "MED7", "MED31", "INTS2", "PWWP2A", "RNF168", "INTS4", "PWWP2B", "INTS7", "MED30", "MED26", "RNF8", "MED8", "MED18", "MED17", "INTS9", "INTS5", "INTS8")
GOBP_STRIATED_MUSCLE_CELL_PROLIFERATION	0.858142	1	0.0185498	0.521607	0.917022	39	c("YAP1", "PPARD", "CAV2", "SAV1", "ARID2", "JARID2", "DIPK2A", "SMAD1", "NOTCH1", "SIX5", "TGFB2", "SUGT1", "MEF2C", "TGFBR3", "FGF9", "MSTN", "JAK2")
GOBP_PEPTIDYL_THREONINE_MODIFICATION	0.933067	1	0.0122193	0.507557	0.91719	77	c("TGFBR2", "SPRED2", "HIPK2", "PRKD1", "CDK5", "DYRK1B", "NLK", "TGFB1", "GALNT4", "STK39", "SPRY2", "WNK1", "TNKS", "GALNT3", "PRKD2", "LRRK2", "GALNT11", "OXSR1", "ROCK2", "SPRED1", "SPHK1", "ROCK1", "DYRK3", "GALNT2", "HIPK3", "PRKDC", "TAF1", "TRPC5", "TGFBR1")
GOBP_POSITIVE_REGULATION_OF_AMIDE_METABOLIC_PROCESS	0.963037	1	0.00893801	0.502782	0.917236	99	c("THBS1", "SPHK2", "ERBB2", "PLD1", "CCN1", "SH3BGRL", "PTK2B", "NR1H4", "PLXNB2", "NCK2", "CTIF", "EFNA1", "LARP4", "TRMT10C", "NFE2L2", "ZCCHC4", "CYP1B1", "POLR2G", "EIF5A2", "EIF2AK4", "FASTKD3")
GOBP_VESICLE_MEDIATED_TRANSPORT_TO_THE_PLASMA_MEMBRANE	0.972028	1	0.00773927	0.501703	0.917282	109	c("ANK3", "AMN", "CLSTN1", "SLC1A1", "VAMP5", "VPS50", "CMTM6", "ACSL3", "RAB17", "DENND1B", "RAB11FIP3", "CCDC22", "SNX30", "OSBPL5", "STX6", "EXOC4", "ARF6", "PLA2G3", "SORL1", "GOLPH3L", "EXOC2", "VPS13B", "LYPLA1", "KRT18", "COMMD1", "BLZF1", "GCC2", "VPS26A", "OPTN", "BBS2", "EXOC6", "VAMP3", "RAB31", "VPS29", "EXOC6B", "ANKRD27", "CCDC93")
GOBP_MULTIVESICULAR_BODY_SORTING_PATHWAY	0.861139	1	0.0183209	0.52039	0.917913	42	c("EXPH5", "VPS4B", "CHMP4A", "VPS37D", "CHMP4C", "MVB12A", "VPS36", "RAB27A", "VPS4A", "CHMP2B", "UVRAG")
GOBP_NEGATIVE_REGULATION_OF_PROTEIN_UBIQUITINATION	0.894106	1	0.015701	0.514984	0.917962	53	c("PER2", "CAV1", "DTX3L", "CDK5", "PRKCE", "SPRY2", "WNK1", "PARP10", "NXN", "PRMT3", "IVNS1ABP", "ISG15", "FBXO5", "TNFAIP3", "GCLC", "PINX1")
GOBP_GOLGI_TO_PLASMA_MEMBRANE_PROTEIN_TRANSPORT	0.806194	1	0.0223699	0.531676	0.91804	27	c("ANK3", "AMN", "VAMP5", "ACSL3", "GOLPH3L", "LYPLA1", "KRT18", "BLZF1", "GCC2", "OPTN", "BBS2", "VAMP3", "RAB31")
GOBP_CELLULAR_SENESCENCE	0.9001	1	0.0151993	0.513695	0.918043	56	c("SRF", "ZMIZ1", "TBX3", "SMC5", "ATM", "MNT", "MAP2K6", "CDKN1A", "WRN", "ING2", "FBXO5", "SPI1", "PRELP", "B2M", "PAWR", "FZR1", "CDK6", "NUAK1")
GOBP_MAINTENANCE_OF_PROTEIN_LOCATION_IN_CELL	0.86014	1	0.0183973	0.520896	0.918807	42	c("ANK3", "HK1", "SCIN", "CAV1", "CDK5", "TAF8", "DZIP1", "DBN1", "SORL1", "SYNE1", "VPS13C", "TOPORS", "TWF1", "BBS4", "INSIG2", "SRGN", "SUN1", "TWF2")
GOBP_AUTOPHAGOSOME_MATURATION	0.884116	1	0.0165176	0.517039	0.918875	49	c("VAMP8", "ADRB2", "VPS4B", "LIX1", "CHMP4A", "CLEC16A", "SMCR8", "CHMP4C")
GOBP_SPINDLE_ORGANIZATION	0.973027	1	0.00759591	0.502239	0.919239	114	c("CDC20", "EZR", "PARP3", "CLASP1", "RGS14", "FLNA", "STMN1", "MLH1", "VPS4B", "SPICE1", "CKAP5", "CHMP4A", "RCC1", "SPAST", "TNKS", "CHMP4C", "HAUS4", "EML1", "CHEK2", "MAP9", "HAUS3", "FBXO5", "CEP97", "BORA", "HAUS6", "TPPP", "PLK3", "SUGT1", "CCDC69", "STAG2", "CENPH", "OFD1", "TUBB", "CEP192", "DCAF13", "PIBF1", "KIZ", "CHMP2B", "UVRAG", "HAUS8", "FSD1")
GOBP_TRNA_MODIFICATION	0.908092	1	0.0145143	0.511786	0.919446	63	c("ELP4", "DUS2", "DTWD1", "BCDIN3D", "LCMT2", "THG1L", "THADA", "NSUN6", "TRMT10C", "TRMT61A", "TRMT2B", "ELP6", "TRMT9B", "TRMT44", "DUS4L", "MOCS3", "PUS1", "PUS10", "TRMT61B", "TRUB1", "TRDMT1", "ANKRD16", "HSD17B10", "QTRT2", "TRMT12", "SEPSECS", "ADAT2")
GOBP_MITOTIC_CELL_CYCLE_CHECKPOINT_SIGNALING	0.929071	1	0.0126058	0.509512	0.919504	75	c("IER3", "CCND1", "CDC20", "KLHL22", "FOXN3", "ATM", "RBBP8", "TIPIN", "MSH2", "CRADD", "RFWD3", "CDKN1A", "CHMP4C", "CHEK2", "SYF2", "MRE11", "NAE1", "NABP1", "RAD50", "CDK5RAP2", "PLK3", "MAD2L1BP", "RAD17", "CCNG1", "FZR1", "VPS4A", "ZW10")
GOBP_ENDOSOME_ORGANIZATION	0.934066	1	0.0121213	0.507847	0.919816	81	c("AKTIP", "PLEKHA3", "HOOK1", "CORO1C", "PLEKHF2", "AQP11", "VPS4B", "PHETA1", "CHMP4A", "STX6", "VPS37D", "PLEKHF1", "CHMP4C", "SYNJ1", "MVB12A", "ALS2", "SNX33", "VPS36", "RAB27A", "SCARB2", "VPS4A", "CHMP2B", "EEA1", "DNAJC13", "PI4K2B", "SNX10", "PRKN", "WASHC4", "TMCC1")
GOBP_LAMELLIPODIUM_ASSEMBLY	0.882118	1	0.0166782	0.516697	0.920349	52	c("OCLN", "RHOD", "ABI2", "PTPRO", "KIT", "SPATA13", "NCK2", "AJUBA", "ITGB1", "FER", "PLXNB3", "ARHGEF6", "TWF1", "SPEF1", "ATP7A", "EPHA2", "WASF2", "VCL", "NCK1", "MSTN")
GOBP_MACROAUTOPHAGY	0.997003	1	0.00250132	0.49565	0.920815	245	c("ATP6V0D2", "ATP6V1B1", "VAMP8", "TAFAZZIN", "SESN2", "PACS2", "ATG7", "KDR", "UCHL1", "MOAP1", "STK3", "ATP6V1G2", "KLHL3", "PSEN1", "ADRB2", "HMOX1", "DNAJC16", "IFT88", "EFNB1", "CDK5", "VPS4B", "LZTS1", "TGFB1", "LIX1", "ATM", "RNF186", "CHMP4A", "SNX30", "TBC1D14", "CLEC16A", "VPS37D", "SMCR8", "PIP4K2C", "PRKAA2", "HTT", "RAB19", "EXOC4", "SNX18", "CHMP4C", "C9orf72", "MVB12A", "SLC25A5", "LRRK2", "TRIM13", "SESN1", "RAB43", "ATP6V0E2", "SLC25A4", "VPS36", "VPS13C", "TIGAR", "LRBA", "ELAPOR1",
PEX2, "WIPI1", "TMEM41B", "ATG4A", "SPTLC2", "STX17", "ZFYVE26", "NEDD4", "VPS26A", "ATG13", "QSOX1", "BAG3", "ATG10", "VPS4A", "OPTN", "CHMP2B", "ACBD5", "MTM1", "VPS41", "TEX264", "DCN", "TBC1D5", "PIK3C3", "SPTLC1", "UVRAG", "EPM2A", "ATP13A2", "PRKN", "ATG4C")
GOBP_AORTIC_VALVE_MORPHOGENESIS	0.779221	0.991378	0.0242859	0.535956	0.92085	25	c("GATA3", "TGFBR2", "SMAD6", "TGFB1", "EFNA1", "BMP4", "RB1", "NOTCH1", "CDH11", "ELN", "ROCK2", "ROBO2", "EMILIN1", "SLIT3", "DLL4", "ROCK1")
GOBP_CELL_CYCLE_PHASE_TRANSITION	1	1	0	0.493651	0.92098	322	c("RGCC", "IER3", "BCL7A", "CCND1", "FAM107A", "ESRRB", "CDC20", "APPL1", "ATP2B4", "KDM8", "TCIM", "CTDSPL", "CLASP1", "WEE1", "EGFR", "DTX3L", "MLF1", "ABCB1", "OVOL1", "MAP3K11", "ARID2", "ERCC2", "CDK5", "VPS4B", "KLHL22", "LSM10", "SMC5", "CTDSP1", "TTI2", "FOXN3", "CDKN2C", "ATM", "ANXA1", "CDK14", "RBBP8", "TIPIN", "SMARCD2", "APBB2", "CCDC57", "MSH2", "CRADD", "CDC23", "FBXL7", "RCC1", "STXBP4", "KLF11", "BCL2", "SPAST", "ID4", "RFWD3", "CDC14A", "MNAT1", "CDKN1A", "CTC1", "ITGB1", "RB1",
RHNO1, "CDKN2D", "CHMP4C", "PTPN6", "TELO2", "CHEK2", "SYF2", "MRE11", "METTL13", "RCC2", "WDR76", "INTS7", "ATR", "KLHL18", "NAE1", "TMOD3", "EPS8", "NABP1", "PROX1", "MYC", "EIF2AK4", "DBF4", "FBXO5", "DPF3", "RAD50", "BACH1", "CDK5RAP2", "CDC25A", "PLCB1", "AIF1", "CUL2", "PLK3", "KLF4", "PTPRC", "ANAPC7", "PINX1", "CTDSP2", "GPR132", "BCAT1", "CCND3", "MAD2L1BP", "DDR2", "RAD17", "MTBP", "RIOK2", "SIRT7", "SKP2", "CCNG1", "FZR1", "ZNF655", "VPS4A", "RHOU", "ZW10", "CDK6", "DOT1L", "HECW2",
LATS2, "EIF4E", "TFAP4", "FAM83D")
GOBP_TRNA_PROCESSING	0.949051	1	0.0105707	0.505636	0.921055	96	c("TSEN54", "ELP4", "TSEN2", "CLP1", "DUS2", "ELAC1", "DTWD1", "BCDIN3D", "RPP38", "LAGE3", "LCMT2", "THG1L", "THADA", "NSUN6", "TRMT10C", "TRMT61A", "TRMT2B", "ELP6", "TRMT9B", "TRMT44", "DUS4L", "MOCS3", "PUS1", "FAM98A", "FARS2", "PRORP", "PUS10", "TRMT61B", "LSM6", "TRUB1", "TRDMT1", "ANKRD16", "HSD17B10", "QTRT2", "POP5", "TRMT12", "FAM98B", "SEPSECS", "RPP40", "ADAT2", "TSEN34", "ALKBH8", "ZBTB8OS")
GOBP_REGULATION_OF_DEPHOSPHORYLATION	0.91009	1	0.0143399	0.511686	0.921428	68	c("PPP1R16B", "ITGA1", "MGAT5", "CDH5", "TGFB1", "ADORA1", "PDGFRB", "SEMA4D", "SMG6", "HTT", "MTMR9", "IQGAP1", "SWAP70", "TGFB2", "MAGI2", "PPP1R15B", "PTPRC", "ROCK2", "MEF2C", "PLEK", "ROCK1", "NUAK1")
GOBP_POSITIVE_REGULATION_OF_TRANSLATION	0.931069	1	0.0124136	0.50898	0.922231	82	c("THBS1", "ERBB2", "PLD1", "SH3BGRL", "PTK2B", "PLXNB2", "NCK2", "CTIF", "LARP4", "TRMT10C", "ZCCHC4", "CYP1B1", "POLR2G", "EIF5A2", "EIF2AK4", "FASTKD3")
GOBP_REGULATION_OF_DNA_TEMPLATED_TRANSCRIPTION_IN_RESPONSE_TO_STRESS	0.808192	1	0.0222268	0.531617	0.923678	31	c("ATF3", "TCIM", "RGS14", "HMOX1", "MAPK7", "NCK2", "NFE2L2", "CREB3L3", "EGR1", "RPS6KA3", "VEGFA", "NCK1", "BAG3")
GOBP_PROTEIN_DNA_COMPLEX_ASSEMBLY	0.954046	1	0.0100128	0.505315	0.923822	108	c("H1-4", "H4C14", "GRWD1", "TAF8", "TCF4", "ESR1", "TSPYL4", "MED7", "MED31", "ITGB3BP", "SMYD3", "RB1", "CENPV", "ASF1A", "NFKBIZ", "THRA", "MED30", "HMGB2", "MCM2", "TAF13", "SPTY2D1", "POLR1E", "BRF2", "GMNN", "MED26", "DMC1", "TAF12", "MED8", "H2AB3", "SUGT1", "CENPH", "TERF1", "CENPC", "POLE3", "TAF6L", "MIS12", "CAND1", "MED18", "MED17", "CENPN", "ANP32B", "GTF2A1", "HAT1", "HEY2")
GOBP_NEGATIVE_REGULATION_OF_MRNA_METABOLIC_PROCESS	0.891109	1	0.0159485	0.514791	0.923898	61	c("RBM47", "TRAF3IP2", "DHX34", "MAPKAPK2", "ZFP36", "NBAS", "A1CF", "METTL16", "TENT5C", "APOBEC1", "RBM20", "TARDBP", "SFSWAP", "UPF3A", "TRAF2", "ANGEL2", "BAG4", "RBMX", "MYD88", "TENT5A", "SRSF12")
GOBP_ENDOSOMAL_TRANSPORT	0.992008	1	0.00409492	0.499189	0.924173	195	c("MYO5B", "PLEKHA3", "CORO1C", "VPS50", "RAB29", "TBC1D10A", "CMTM6", "HEATR5A", "ALS2CL", "VPS4B", "RAB17", "AP5S1", "DENND1B", "PHETA1", "RAB11FIP3", "CCDC22", "CHMP4A", "SNX30", "STX10", "TBC1D14", "CLEC16A", "STX6", "CLN5", "VPS37D", "GOSR1", "SNX18", "SNX9", "CHMP4C", "ARF6", "MVB12A", "DENND2A", "AP5B1", "ALS2", "PLA2G3", "LRRK2", "SNX33", "SORL1", "ITSN1", "LMAN1", "TBC1D23", "GOLT1A", "VPS36", "VPS13B", "RIC1", "ARFIP1", "SGSM2", "HEATR5B", "RAB6A", "VPS54", "GCC2", "RHOBTB3", "VPS26A",
VPS4A, "CHMP2B", "EEA1", "GOLT1B", "REPS2", "TBC1D5", "VAMP3", "ARL1", "VPS29", "PRKN", "ANKRD27", "CCDC93", "WASHC4", "AP1G1", "TMCC1")
GOBP_RNA_MODIFICATION	0.958042	1	0.00954761	0.505169	0.924226	112	c("RBM47", "METTL7A", "APOBEC3C", "ELP4", "NAF1", "A1CF", "DUS2", "METTL16", "DTWD1", "RPUSD1", "BCDIN3D", "CMTR2", "LCMT2", "THG1L", "THADA", "ADARB1", "NSUN6", "TRMT10C", "TRMT61A", "TRMT2B", "RBM15", "ELP6", "ZCCHC4", "TRMT9B", "FDXACB1", "TRMT44", "DUS4L", "MOCS3", "PUS1", "APOBEC1", "PUS10", "TRMT61B", "METTL4", "MRM1", "TRUB1", "TRDMT1", "PUS7L", "ANKRD16", "HSD17B10", "QTRT2", "SNRPF", "TRMT12", "SEPSECS", "ADAT2", "FBLL1", "ALKBH8", "TPRKB", "RNMT", "TYW3", "TGS1", "SNRPD1", "BAG4", "RBM15B",
METTL25B, "PARN", "MTO1")
GOBP_MAST_CELL_MEDIATED_IMMUNITY	0.82018	1	0.021363	0.530834	0.924243	32	c("VAMP8", "SPHK2", "LGALS9", "KIT", "IL4R", "C12orf4", "SNAP23", "FOXF1", "GATA2", "STXBP1", "PIK3CD", "PLA2G3", "FER", "LYN", "GAB2", "SPON2", "UNC13D", "ADORA2B", "FGR")
GOBP_AXONEME_ASSEMBLY	0.829171	1	0.0207088	0.527638	0.924348	37	c("TBC1D21", "FOXJ1", "CLUAP1", "CEP131", "TTC26", "NEURL1", "CCDC65", "ZMYND10", "IQCG", "PLA2G3", "DNAAF5", "DNAAF10", "CFAP91", "CC2D2A", "SPEF1", "CFAP69", "BBS2", "TPGS1")
GOBP_RECEPTOR_RECYCLING	0.797203	1	0.0230117	0.534924	0.924476	28	c("ANXA2", "PLEKHA3", "RAB29", "PSEN1", "KIF16B", "PHETA1", "ALS2", "SORL1", "PEX12", "ECE1", "PEX2", "OPTN", "PTPN1", "VAMP3", "SNCA")
GOBP_RETROGRADE_TRANSPORT_ENDOSOME_TO_GOLGI	0.912088	1	0.0141642	0.512088	0.924867	76	c("PLEKHA3", "VPS50", "RAB29", "TBC1D10A", "HEATR5A", "PHETA1", "STX10", "TBC1D14", "STX6", "CLN5", "GOSR1", "DENND2A", "LRRK2", "LMAN1", "TBC1D23", "GOLT1A", "RIC1", "ARFIP1", "SGSM2", "HEATR5B", "RAB6A", "VPS54", "GCC2", "RHOBTB3", "VPS26A", "GOLT1B", "TBC1D5", "VAMP3", "ARL1", "VPS29", "PRKN")
GOBP_PIGMENT_BIOSYNTHETIC_PROCESS	0.797203	1	0.0230117	0.533605	0.925163	30	c("MFSD12", "APPL1", "ZEB2", "FLVCR1", "TRPC1", "CDH3", "UROS", "CTNS", "DDT", "TMEM14C", "SLC25A39", "ALAD", "ATP7A", "FXN", "SLC6A9", "SLC11A2")
GOBP_MITOTIC_CELL_CYCLE_PHASE_TRANSITION	0.996004	1	0.00288973	0.497471	0.925423	268	c("RGCC", "IER3", "BCL7A", "CCND1", "FAM107A", "ESRRB", "CDC20", "APPL1", "KDM8", "CTDSPL", "CLASP1", "WEE1", "EGFR", "ABCB1", "ARID2", "ERCC2", "CDK5", "VPS4B", "KLHL22", "LSM10", "SMC5", "CTDSP1", "FOXN3", "CDKN2C", "ATM", "ANXA1", "CDK14", "RBBP8", "SMARCD2", "CCDC57", "CRADD", "CDC23", "FBXL7", "RCC1", "KLF11", "BCL2", "SPAST", "ID4", "RFWD3", "CDC14A", "MNAT1", "CDKN1A", "CTC1", "ITGB1", "RB1", "CDKN2D", "CHMP4C", "PTPN6", "CHEK2", "SYF2", "MRE11", "RCC2", "KLHL18", "NAE1", "TMOD3", "EPS8",
NABP1, "MYC", "DBF4", "FBXO5", "DPF3", "RAD50", "BACH1", "CDK5RAP2", "CDC25A", "PLCB1", "AIF1", "CUL2", "PLK3", "KLF4", "ANAPC7", "PINX1", "CTDSP2", "GPR132", "BCAT1", "CCND3", "MAD2L1BP", "DDR2", "RAD17", "MTBP", "RIOK2", "SIRT7", "SKP2", "CCNG1", "FZR1", "ZNF655", "VPS4A", "RHOU", "ZW10", "CDK6", "HECW2", "LATS2", "EIF4E", "TFAP4")
GOBP_TUMOR_NECROSIS_FACTOR_MEDIATED_SIGNALING_PATHWAY	0.881119	1	0.0167582	0.517036	0.925791	59	c("PLVAP", "KRT8", "TRAF3IP2", "PIAS3", "SPPL2A", "F2RL1", "MAPKAPK2", "PTK2B", "NR1H4", "OTULIN", "FAS", "SPPL2B", "TRIM32", "PELI3", "TNFRSF14", "TRAF3", "LAPTM5", "KRT18", "TNFAIP3", "TRAF1", "CASP4", "TNFSF18", "EXT1", "SPHK1", "JAK2", "TRAF2", "NKIRAS2", "BIRC2", "PRKN")
GOBP_RESPONSE_TO_ANTIBIOTIC	0.763237	0.986517	0.0254118	0.53886	0.925839	25	c("ALPL", "SLC9A1", "PLA2G4A", "HYAL3", "ZC3H8", "CYB5R4", "ATP7A", "VPS54", "MEF2C", "HYAL2", "CIITA", "JAK2", "KAT7")
GOBP_INTRINSIC_APOPTOTIC_SIGNALING_PATHWAY	0.99001	1	0.00458288	0.500207	0.925904	193	c("IER3", "NHERF1", "IFI6", "GPX1", "CAV1", "MOAP1", "CD74", "PERP", "PIK3CB", "ARHGEF2", "SGMS1", "DAB2IP", "HIPK2", "ERCC2", "ACKR3", "MAPK7", "ATP2A3", "MLH1", "PYCR1", "ATM", "WWOX", "RNF186", "NCK2", "BCL2L11", "MCL1", "MSH2", "FNIP2", "PHLDA3", "BCL2", "PLEKHF1", "CDKN1A", "CDKN2D", "IVNS1ABP", "TRAP1", "RRP8", "NFE2L2", "CHEK2", "CIDEB", "ZNF385A", "SIAH1", "TRIM32", "CYP1B1", "CYCS", "LRRK2", "ING2", "PTTG1IP", "MYC", "DAPK2", "CASP6", "ZNF385B", "CUL2", "TNFRSF10B", "AIFM1", "PLAGL2", "CD44",
TOPORS, "CASP4", "EPHA2", "NCK1", "PARL", "JAK2", "VNN1", "PLAUR", "CHAC1", "PTPN1", "NOC2L", "TMEM117", "USP15", "DNAJA1", "PRODH", "TRAF2", "ERO1A", "MSX1")
GOBP_REGULATION_OF_CHROMOSOME_SEGREGATION	0.907093	1	0.0146011	0.513752	0.925974	71	c("BCL7A", "CDC20", "RAD18", "PLSCR1", "ARID2", "KLHL22", "NCAPD3", "SMC5", "ATM", "SMARCD2", "CDC23", "SMC2", "RB1", "RCC2", "FBXO5", "DPF3", "CDK5RAP2", "SMC4", "ANAPC7", "MAD2L1BP", "RIOK2", "NCAPG2", "ZW10", "HECW2", "DUSP1")
GOBP_NEGATIVE_REGULATION_OF_MAP_KINASE_ACTIVITY	0.824176	1	0.021073	0.52864	0.926103	37	c("RGS2", "UCHL1", "DUSP7", "PIK3CB", "RGS14", "STK38", "DAB2IP", "PTPRJ", "SPRY1", "SPRY2", "DUSP19", "PAQR3", "SORL1", "PPARG", "LYN", "IRAK3", "HYAL2", "CBLC", "AIDA", "PTPN1", "DNAJA1", "DUSP1")
GOBP_RNA_CATABOLIC_PROCESS	0.992008	1	0.00409492	0.500398	0.926257	190	c("RBM47", "TRAF3IP2", "ZCCHC17", "DHX34", "RIDA", "MAPKAPK2", "MLH1", "ZFP36", "CNOT6L", "NBAS", "NAF1", "ATM", "EXOSC6", "A1CF", "CTIF", "CARHSP1", "BTG2", "METTL16", "MTPAP", "PRR5L", "SMG6", "NUDT16", "DCP1A", "TENT5C", "TTC5", "PDE12", "ISG20", "WDR82", "FASTKD1", "SKIC3", "CSDC2", "POLR2G", "NUDT12", "EDC3", "XRN1", "RC3H2", "FASTKD3", "RC3H1", "APOBEC1", "LSM6", "MOV10", "RNASEH2A", "TRDMT1", "NT5C3B", "EXOSC5", "RBM7", "PYM1", "EXOSC2", "ROCK2", "DIS3", "TARDBP")
GOBP_ACTIVIN_RECEPTOR_SIGNALING_PATHWAY	0.767233	0.987129	0.0251307	0.537778	0.926673	26	c("TGFBR2", "SMAD6", "ACVRL1", "SMAD3", "ACVR1C", "FSTL3", "ACVR2A", "MAGI2", "WIF1")
GOBP_EXECUTION_PHASE_OF_APOPTOSIS	0.835165	1	0.0202691	0.524849	0.926783	43	c("PLSCR1", "DNASE1L3", "CIDEA", "EXOG", "CIDEC", "ACVR1C", "CIDEB", "NFKBIZ", "CASP6", "CASP7", "AIFM1", "DNASE2", "CASP4", "VPS54", "FZD3", "XKR8", "CASP12", "DFFB", "PTGIS", "KDM4A")
GOBP_DETECTION_OF_ABIOTIC_STIMULUS	0.859141	1	0.0184736	0.520847	0.926803	50	c("PLEKHB1", "KCNQ1", "CDS1", "JUP", "KIT", "PITPNM1", "ADORA1", "ANO1", "UNC119", "NR2F6", "CXCR4", "RGS9BP", "ABCA4", "SERPINE2", "NTRK1", "CDH2")
GOBP_POSITIVE_REGULATION_OF_DEPHOSPHORYLATION	0.816184	1	0.0216519	0.530761	0.926858	34	c("PPP1R16B", "ITGA1", "CDH5", "TGFB1", "ADORA1", "PDGFRB", "MTMR9", "MAGI2", "PPP1R15B", "PTPRC", "MEF2C", "PLEK", "ROCK1")
GOBP_REGULATION_OF_PROTEIN_LOCALIZATION_TO_NUCLEUS	0.921079	1	0.0133546	0.509931	0.927295	92	c("APOD", "YAP1", "SESN2", "WWTR1", "MDFIC", "PIK3R2", "DTX3L", "SMAD3", "CD36", "FLNA", "PRKD1", "PSEN1", "PPP3CB", "JUP", "TGFB1", "BMP4", "CTNNA1", "CD2AP", "CARD10", "MAVS", "SMO", "NVL", "FERMT1", "TMEM98", "PINX1", "TARDBP", "TFRC", "HYAL2", "POLR1A", "BAG3", "JAK2", "LATS2", "KAT7")
GOBP_NEGATIVE_REGULATION_OF_POST_TRANSLATIONAL_PROTEIN_MODIFICATION	0.884116	1	0.0165176	0.516425	0.927349	62	c("PER2", "PIAS3", "CAV1", "DTX3L", "CDK5", "HMG20A", "PRKCE", "SPRY2", "WNK1", "PARP10", "NXN", "PRMT3", "IVNS1ABP", "ISG15", "FBXO5", "TNFAIP3", "GCLC", "PINX1", "CRTAP", "TRIM21")
GOBP_PHAGOCYTOSIS	0.969031	1	0.00815592	0.505257	0.927427	133	c("THBS1", "PAK1", "ANO6", "APPL1", "PLSCR1", "ELMO3", "YES1", "CORO1C", "F2RL1", "TGM2", "CD36", "PTPRJ", "RAC3", "SH3BP1", "PRKCE", "SIRPA", "ANXA11", "IRF8", "ADORA1", "ANXA1", "SCARB1", "CD302", "DYSF", "C4BPA", "IL15", "ELMO1", "GATA2", "ITGB1", "TLR2", "C2", "AXL", "P2RY6", "RARA", "FCN3", "LYN", "AIF1", "ITGB2", "DOCK1", "PEAR1", "PLD2", "ITGAL", "PTPRC", "ARHGAP25", "RAB27A", "SPON2", "LEPR", "UNC13D", "AHSG", "SPHK1", "MET", "XKR8", "FGR", "CORO1A", "GULP1", "PECAM1")
GOBP_REGULATION_OF_IMMUNOGLOBULIN_PRODUCTION	0.822178	1	0.0212182	0.530575	0.927914	36	c("PARP3", "IL33", "MLH1", "TGFB1", "IL4R", "EXOSC6", "TNFSF13", "MSH2", "RIF1", "STX4", "NDFIP1", "SHLD1", "CD40", "PTPRC", "CD86", "TFRC", "NSD2", "VAMP3", "TRAF2")
GOBP_CHAPERONE_MEDIATED_PROTEIN_FOLDING	0.855145	1	0.0187776	0.52176	0.928428	50	c("CD74", "FKBP5", "UNC45A", "VBP1", "HSPB6", "DNAJB5", "TRAP1", "DNAJC18", "CRTAP", "HSPA13", "DNAJC24")
GOBP_CELL_KILLING	0.896104	1	0.0155349	0.514534	0.928452	73	c("SCNN1B", "IGHG1", "C7", "CTSC", "DNASE1L3", "C9", "HLA-DRB1", "F2RL1", "PPP3CB", "HAMP", "LGALS9", "TGFB1", "GNLY", "GBP3", "S100A12", "FADD", "NLRP6", "MR1", "PTPN6", "SPI1", "TGFB2", "NINJ1", "B2M", "PTPRC", "PF4", "RAB27A", "TUBB", "CD59", "C5", "UNC13D")
GOBP_PROTEIN_LOCALIZATION_TO_MICROTUBULE_ORGANIZING_CENTER	0.763237	0.986517	0.0254118	0.538903	0.928611	26	c("PARD6A", "RAB11FIP3", "CEP131", "C2CD3", "CCDC14", "CEP83", "BBS4", "CEP192", "KIAA0753", "PIBF1", "SNX10")
GOBP_REGULATION_OF_PATTERN_RECOGNITION_RECEPTOR_SIGNALING_PATHWAY	0.903097	1	0.0149447	0.513765	0.928771	78	c("SMPDL3B", "APPL1", "CAV1", "F2RL1", "CD36", "DAB2IP", "PRKD1", "TKFC", "ESR1", "SLC15A2", "IRF7", "ZCCHC3", "ZDHHC12", "NLRP6", "NLRX1", "ZNRF1", "RNF125", "TLR6", "MAVS", "PELI1", "IRF1", "LYN", "NINJ1", "IRAK3", "TNFAIP3")
GOBP_NEGATIVE_REGULATION_OF_AMIDE_METABOLIC_PROCESS	0.968032	1	0.0082907	0.505096	0.928977	146	c("GRB7", "RGS2", "SESN2", "TRIM2", "PRNP", "TYMS", "RIDA", "MLH1", "ZFP36", "CNOT6L", "BTG2", "METTL16", "AJUBA", "WTIP", "DCP1A", "PDE12", "LIMD1", "DHFR", "SORL1", "POLR2G", "PAIP2B", "EIF2AK4", "XRN1", "RC3H2", "RARA", "RC3H1", "MOV10", "NT5C3B", "EXOSC5", "EXOSC2", "ROCK2", "DIS3", "TARDBP", "SHMT2")
GOBP_EPIGENETIC_REGULATION_OF_GENE_EXPRESSION	0.968032	1	0.0082907	0.505902	0.929151	138	c("SPHK2", "NIBAN2", "KCNQ1", "EZH1", "GPX1", "N6AMT1", "DNMT3A", "HIPK2", "PADI2", "LRIF1", "DNMT1", "JARID2", "TASOR", "RIF1", "PHF20", "RESF1", "SETDB2", "SMCHD1", "PRMT7", "RB1", "RNF168", "MTF2", "RRP8", "RBM15", "CENPV", "ING2", "CBX3", "MYC", "SPI1", "SPTY2D1", "APOBEC1", "RNF8", "CDYL", "TASP1", "L3MBTL3", "SUV39H1", "DCAF13", "SIRT7", "POLE3", "TRIM37", "DOT1L", "NOC2L", "KAT7", "TET3", "SUZ12", "PCGF5", "RBM15B", "HAT1", "ASH2L", "FAM172A", "MSL2")
GOBP_NEGATIVE_REGULATION_OF_LIPID_BIOSYNTHETIC_PROCESS	0.801199	1	0.0227269	0.533755	0.929329	32	c("SLC27A1", "ACADL", "LPCAT1", "PDGFA", "CYP27B1", "PRMT3", "ERLIN2", "PROX1", "NFKB1", "DKK3", "INSIG2", "SPHK1", "PIBF1")
GOBP_ORGANELLE_LOCALIZATION	0.999001	1	0.0014427	0.497179	0.929544	384	c("VAMP8", "CDR2L", "SPIRE1", "NHERF1", "LLGL2", "SDC1", "SPHK2", "MYO5B", "AP1M2", "BICDL1", "PACS2", "SHROOM2", "MYO1E", "UCHL1", "EZR", "MARK1", "CLASP1", "PLIN5", "SLC2A4", "CAV2", "SPIRE2", "KAT2A", "PSEN1", "CEP19", "MAP1B", "CDK5", "TRAK2", "BICD2", "NSL1", "MLH1", "VPS4B", "SPICE1", "RAB17", "LGALS9", "KIT", "MAP2", "FNBP1L", "EXOC3", "ATM", "IL4R", "ARMCX3", "C12orf4", "SNAP23", "BORCS5", "NAGLU", "CHMP4A", "STX1A", "NDE1", "SPRY1", "STX10", "SPRY2", "FOXF1", "ARL6", "STX6", "CDC23", "HTT",
SPAST, "EXOC4", "CDH3", "GATA2", "STXBP1", "XPO1", "MEF2A", "EML4", "ITGB1", "BBS7", "RB1", "MYO5C", "CHMP4C", "SYNJ1", "STX2", "STX4", "PKHD1", "PIK3CD", "RCC2", "PLA2G3", "DOCK7", "HPS6", "AGTPBP1", "LRRK2", "SAR1B", "FAM98A", "COPG2", "AP3B1", "FER", "MYO6", "EXOC2", "TBC1D23", "C17orf75", "PARD3B", "RAB3B", "BORCS7", "CDK5RAP2", "LYN", "UXT", "GAB2", "MDN1", "SDC4", "NEFL", "BLOC1S5", "PINX1", "STARD3NL", "WIPI1", "CLUH", "CEP83", "RAB6A", "CENPQ", "RAB27A", "TERF1", "ITGA4", "RRS1", "CENPC",
STX17, "CEP290", "RIOK2", "FAM91A1", "UNC13D", "MYO7B", "ADORA2B", "PIBF1", "KIFAP3", "MIS12", "VPS4A", "PLEK", "FGR", "ZW10", "CDH2", "TRAPPC6B", "CHMP2B", "BBS2", "EXOC6", "MTM1", "FAM83D", "RAB3C", "TANC2", "SUN1", "TPGS1", "VAMP3", "UVRAG", "DNM2", "SAR1A")
GOBP_REGULATION_OF_MITOTIC_CELL_CYCLE_PHASE_TRANSITION	0.986014	1	0.00543352	0.502163	0.929679	195	c("RGCC", "IER3", "BCL7A", "CCND1", "FAM107A", "CDC20", "APPL1", "CTDSPL", "WEE1", "EGFR", "ARID2", "ERCC2", "VPS4B", "KLHL22", "LSM10", "CTDSP1", "FOXN3", "CDKN2C", "ATM", "ANXA1", "RBBP8", "SMARCD2", "CRADD", "CDC23", "BCL2", "RFWD3", "CDC14A", "MNAT1", "CDKN1A", "CTC1", "RB1", "CDKN2D", "CHMP4C", "PTPN6", "CHEK2", "SYF2", "MRE11", "RCC2", "KLHL18", "NAE1", "TMOD3", "NABP1", "FBXO5", "DPF3", "RAD50", "CDK5RAP2", "CDC25A", "PLCB1", "AIF1", "PLK3", "KLF4", "ANAPC7", "PINX1", "CTDSP2", "GPR132", "MAD2L1BP",
DDR2, "RAD17", "MTBP", "RIOK2", "CCNG1", "FZR1", "ZNF655", "VPS4A", "ZW10", "CDK6", "HECW2", "TFAP4")
GOBP_MAINTENANCE_OF_LOCATION_IN_CELL	0.966034	1	0.00855469	0.506654	0.929706	132	c("ANK3", "TPCN1", "CCL19", "HK1", "SCIN", "CAV1", "PDE4D", "FLNA", "PRKD1", "PSEN1", "F2R", "CDK5", "PRKCE", "TAF8", "DZIP1", "TRPC1", "PTK2B", "BDH2", "NAGLU", "DBN1", "HTT", "XCR1", "SLC8B1", "PTPN6", "TMEM38A", "SLC30A7", "ITPR2", "SLC8A1", "SORL1", "P2RY6", "CLIC2", "PLCB4", "SYNE1", "TPCN2", "LYN", "PLCB1", "VPS13C", "JPH1", "RASA3", "PTPRC")
GOBP_NEGATIVE_REGULATION_OF_PROTEIN_CATABOLIC_PROCESS	0.895105	1	0.0156181	0.515201	0.92977	75	c("PTPN3", "ANXA2", "EGFR", "SMAD3", "DAB2IP", "FLNA", "BANP", "AQP11", "MGAT3", "CYP51A1", "AZIN2", "STYX", "MDM4", "MAP1A", "RIC1", "IRAK3", "ALAD", "FURIN")
GOBP_LYMPHOCYTE_MEDIATED_IMMUNITY	0.962038	1	0.0090627	0.507133	0.929805	128	c("IGHG1", "C7", "CTSC", "TRAF3IP2", "GATA3", "FOXJ1", "PARP3", "C9", "HLA-DRB1", "CD74", "UNC93B1", "PPP3CB", "IGHM", "MLH1", "LGALS9", "DENND1B", "TGFB1", "IL4R", "EXOSC6", "UNG", "TNFSF13", "ZBTB1", "MSH2", "C4BPA", "IRF7", "RIF1", "FZD5", "FADD", "MR1", "RNF168", "PTPN6", "C2", "CD46", "NFKBIZ", "IGHA1", "GNL1", "SWAP70", "NDFIP1", "RFTN1", "SHLD1", "CD40", "RNF8", "B2M", "AHR", "PTPRC", "MASP2", "RAB27A", "TUBB", "IL4I1", "MALT1", "TFRC")
GOBP_DNA_TEMPLATED_DNA_REPLICATION	0.91009	1	0.0143399	0.512695	0.929818	85	c("ORC4", "TEFM", "GINS3", "RBBP8", "TIPIN", "RPA1", "REV3L", "LIG1", "RFWD3", "ORC3", "WRN", "ASF1A", "MRE11", "ATR", "RECQL", "DBF4", "FBXO5", "MCM2", "RAD50", "POLD1", "GINS1", "GMNN", "METTL4", "SSBP1", "MCM4", "TERF1", "POLD4", "ORC2", "NOC3L", "POLA2", "RFC3", "MCM6", "POLE3", "POLE4")
GOBP_NEGATIVE_REGULATION_OF_CELL_CYCLE_PROCESS	0.979021	1	0.00667841	0.503829	0.929831	170	c("RGCC", "IER3", "CCND1", "FAM107A", "CDC20", "CTDSPL", "WEE1", "DTX3L", "BMP7", "KAT2A", "DAB2IP", "OVOL1", "TMEM67", "KLHL22", "CTDSP1", "TTI2", "FOXN3", "ATM", "RBBP8", "TIPIN", "APBB2", "MSH2", "BMP4", "CRADD", "BCL2", "TNKS", "RFWD3", "CDKN1A", "RB1", "RHNO1", "CDKN2D", "CHMP4C", "TELO2", "CHEK2", "SYF2", "MRE11", "METTL13", "WDR76", "INTS7", "ATR", "NAE1", "NABP1", "PROX1", "EIF2AK4", "FBXO5", "RAD50", "CDK5RAP2", "PLK3", "KLF4", "PINX1", "CTDSP2", "GPR132", "TERF1", "MAD2L1BP", "RAD17", "MTBP",
CCNG1, "FZR1", "ZNF655", "VPS4A", "TRIM37", "CCP110", "ZW10", "DOT1L")
GOBP_REGULATION_OF_CYCLASE_ACTIVITY	0.769231	0.987129	0.0249901	0.538513	0.929846	27	c("ADRB2", "EDNRB", "ORAI1", "GABBR2", "AVPR2", "EDNRA", "ADORA2B", "ADORA3", "GNAI2")
GOBP_CEREBELLAR_CORTEX_DEVELOPMENT	0.801199	1	0.0227269	0.53341	0.929859	33	c("CEND1", "TTC21B", "CDK5", "CLP1", "NAGLU", "AGTPBP1", "RORA", "SMO", "PROX1", "SPTBN2", "ATP7A", "SERPINE2")
GOBP_REGULATION_OF_DNA_TEMPLATED_TRANSCRIPTION_ELONGATION	0.892108	1	0.0158662	0.515257	0.930041	74	c("ZMYND8", "ELL2", "TCEA2", "MED7", "MED31", "INTS2", "PWWP2A", "RNF168", "WDR82", "INTS4", "PWWP2B", "INTS7", "MED30", "MED26", "RNF8", "MED8", "MED18", "KAT7", "MED17", "INTS9", "INTS5", "TSFM", "INTS8")
GOBP_TETRAPYRROLE_METABOLIC_PROCESS	0.825175	1	0.0210003	0.526767	0.930168	43	c("AMN", "CUBN", "ABCC2", "BLVRA", "SLC46A1", "HMOX1", "FLVCR1", "BDH2", "UROS", "MMAA", "TMEM14C", "SLC25A39", "CLYBL", "ALAD", "ABCC1", "MMACHC", "RSAD1", "FXN", "SLC6A9", "BLVRB", "SLC11A2")
GOBP_CHROMOSOME_ORGANIZATION_INVOLVED_IN_MEIOTIC_CELL_CYCLE	0.775225	0.989065	0.0245678	0.537756	0.93027	29	c("RNF212B", "SPATA22", "MLH1", "NCAPD3", "ATM", "SMC2", "MRE11", "RAD50", "NDC1", "DMC1", "SMC4", "ZCWPW1", "TERF1", "SIRT7", "MLH3", "SUN1")
GOBP_REGULATION_OF_PROTEIN_CATABOLIC_PROCESS	0.995005	1	0.00323244	0.500487	0.930296	256	c("LRP2", "DAB2", "IER3", "RNF144A", "PTPN3", "CDC20", "ANXA2", "GPX1", "ATG7", "CAV1", "EZR", "LPCAT1", "EGFR", "MYLIP", "GPC3", "SMAD3", "TMTC3", "DAB2IP", "FLNA", "IL33", "BANP", "PSEN1", "HAMP", "ASB9", "AQP11", "RNFT1", "MGAT3", "MSN", "WDR91", "CYP51A1", "AZIN2", "SOCS5", "PACSIN3", "C4BPA", "XPO1", "SNX9", "BBS7", "NFE2L2", "CHEK2", "STYX", "TRIM32", "RNF217", "LRRK2", "SNX33", "SORL1", "MDM4", "CEBPA", "NDFIP1", "PSMD10", "OSBPL7", "MAP1A", "RIC1", "EEF1A2", "IRAK3", "NUDT15", "PLK3", "TNFAIP3",
GCLC, "COMMD1", "ALAD", "FURIN")
GOBP_LIPOPROTEIN_BIOSYNTHETIC_PROCESS	0.879121	1	0.0169177	0.517519	0.930582	66	c("PORCN", "PGAP4", "ZDHHC13", "ATG7", "ZDHHC7", "MPPE1", "ZDHHC8", "ZDHHC18", "PIGA", "ZDHHC12", "PIGQ", "PIGN", "RABL3", "PIGK", "ZDHHC9", "PIGW", "ZDHHC23", "PGAP1", "ZDHHC20", "APOBEC1", "UGCG", "WIPI1", "PIGM", "ZDHHC21", "PIGV", "PIGO", "ATG13", "ATG10")
GOBP_PROTEIN_TARGETING	0.99001	1	0.00458288	0.501711	0.930774	218	c("ANK3", "SLC1A1", "GDI1", "GNPTAB", "AP1M2", "AP1S3", "PRNP", "ERBB2", "SYNGR1", "SLC51B", "KCNE1", "ZDHHC7", "MTCL1", "CDK5", "TRAK2", "AQP11", "TOMM34", "SNX16", "TIMM21", "ADORA1", "CHMP4A", "KIF13B", "ARL6", "PDZK1", "VPS37D", "TRAM2", "STXBP4", "FUT10", "CIB1", "MIPEP", "ZDHHC18", "FZD5", "ZDHHC12", "VPS8", "AGK", "MAN1A1", "GRPEL2", "LRRK2", "SORL1", "ZDHHC9", "ZDHHC23", "ZDHHC20", "AP3B1", "IMMP2L", "LMAN1", "PEX12", "AP4S1", "LAPTM5", "ITGB2", "VPS13C", "AIFM1", "PEX2", "SPCS3", "SIRT4",
VPS54, "GCC2", "SCARB2", "ZDHHC21", "NEDD4", "ATG13", "C2CD5", "CHM", "VPS4A", "TRIM37", "RHOU", "PARL", "MIEF1", "VPS41", "HACL1", "PIK3C3", "NUP54", "TRAM1", "SRP19", "ERBIN", "BAG4", "PRKN", "PEX16", "ZFAND6", "SPCS2", "PEX13", "TIMM17A")
GOBP_VESICLE_LOCALIZATION	0.969031	1	0.00815592	0.50558	0.930898	153	c("CDR2L", "SDC1", "MYO5B", "AP1M2", "BICDL1", "SHROOM2", "MYO1E", "CLASP1", "SLC2A4", "PSEN1", "CEP19", "CDK5", "TRAK2", "VPS4B", "RAB17", "MAP2", "FNBP1L", "EXOC3", "SNAP23", "BORCS5", "NAGLU", "NDE1", "ARL6", "HTT", "EXOC4", "CDH3", "BBS7", "MYO5C", "SYNJ1", "LRRK2", "SAR1B", "AP3B1", "MYO6", "EXOC2", "TBC1D23", "C17orf75", "SDC4", "BLOC1S5", "STARD3NL", "WIPI1", "RAB27A", "ITGA4", "FAM91A1", "MYO7B", "KIFAP3", "VPS4A", "CDH2", "TRAPPC6B", "BBS2", "EXOC6", "TANC2", "TPGS1", "DNM2", "SAR1A", "SNCA",
ATP13A2, "PRKN", "TRAPPC2L", "EXOC6B")
GOBP_DOUBLE_STRAND_BREAK_REPAIR_VIA_NONHOMOLOGOUS_END_JOINING	0.844156	1	0.0196033	0.52333	0.931221	50	c("PARP3", "MLH1", "SMC5", "ATM", "XRCC6", "DCLRE1C", "NHEJ1", "WRAP53", "RIF1", "SMCHD1", "RNF168", "USP51", "ERCC4", "MRE11", "XRCC5", "DCLRE1B", "HMGB2", "SHLD1", "RNF8", "ERCC8", "DCLRE1A", "POLM", "HELQ", "LIG4", "POT1", "NSD2")
GOBP_CILIUM_OR_FLAGELLUM_DEPENDENT_CELL_MOTILITY	0.842158	1	0.0197519	0.522981	0.931297	51	c("LZTFL1", "RGN", "ATP2B4", "TBC1D21", "DZIP1", "CEP131", "IFT81", "CATSPERE", "LDHC", "NEURL1", "ADCY3", "CCDC65", "IQCG", "PLA2G3", "ING2", "NPHP4", "TTLL8", "BBS4", "KIF9", "VDAC3", "RFX3", "CFAP69", "SLC9B2", "BBS2", "DNAJA1", "TPGS1")
GOBP_SNRNA_METABOLIC_PROCESS	0.814186	1	0.021796	0.530895	0.931493	38	c("ELL2", "ICE2", "RPAP2", "SNAPC1", "EXOSC6", "INTS2", "METTL16", "INTS4", "INTS7", "METTL4", "ZC3H8", "EXOSC5", "RBM7", "EXOSC2")
GOBP_PROTEIN_LOCALIZATION_TO_LYSOSOME	0.829171	1	0.0207088	0.525576	0.931628	46	c("GNPTAB", "GPR137B", "MEAK7", "GLMP", "SZT2", "SNX16", "KPTN", "KICS2", "SORL1", "AP3B1", "LAPTM5", "MFSD1", "ROCK2", "SH3BP4", "VPS54", "GCC2", "SCARB2", "NEDD4", "VPS4A", "PIK3C3", "LMBRD1", "ATP13A2")
GOBP_ADULT_LOCOMOTORY_BEHAVIOR	0.838162	1	0.020048	0.524962	0.931795	48	c("CEND1", "HOXB8", "KCNJ10", "UCHL1", "HIPK2", "HOXD10", "CTNS", "AGTPBP1", "EPS8", "CHL1", "TMOD1")
GOBP_NEGATIVE_REGULATION_OF_CELL_CYCLE	0.99001	1	0.00458288	0.502643	0.932075	214	c("RGCC", "HPGD", "IER3", "CCND1", "FAM107A", "NHERF1", "GATA3", "PTPN3", "CDC20", "CTDSPL", "WEE1", "DTX3L", "BMP7", "KAT2A", "DAB2IP", "OVOL1", "CDK5", "TMEM67", "ZBTB17", "GAS1", "KLHL22", "HOXC9", "CTDSP1", "TGFB1", "TTI2", "FOXN3", "ATM", "RBBP8", "TIPIN", "BTG2", "APBB2", "HEXIM2", "MSH2", "BMP4", "CRADD", "BCL2", "TNKS", "HOXD10", "RFWD3", "CDKN1A", "RB1", "RHNO1", "CDKN2D", "CHMP4C", "TELO2", "RRP8", "CHEK2", "SYF2", "MRE11", "METTL13", "WDR76", "INTS7", "ATR", "NLE1", "NAE1", "CEBPA", "NABP1",
PROX1, "TRIM35", "EIF2AK4", "FBXO5", "TP53I13", "RAD50", "CDK5RAP2", "GMNN", "PLK3", "KLF4", "PINX1", "CTDSP2", "GPR132", "TERF1", "MAD2L1BP", "RAD17", "SUV39H1", "MTBP", "FZD3", "CCNG1", "FZR1", "ZNF655", "VPS4A", "TRIM37", "CCP110", "ZW10", "CDK6", "DOT1L", "LATS2", "TFAP4")
GOBP_SPERM_MOTILITY	0.825175	1	0.0210003	0.526684	0.932139	45	c("LZTFL1", "RGN", "ATP2B4", "TBC1D21", "DZIP1", "CEP131", "IFT81", "CATSPERE", "LDHC", "NEURL1", "ADCY3", "IQCG", "PLA2G3", "ING2", "NPHP4", "TTLL8", "KIF9", "VDAC3", "CFAP69", "SLC9B2", "BBS2", "DNAJA1", "TPGS1")
GOBP_REGULATION_OF_CHOLESTEROL_METABOLIC_PROCESS	0.748252	0.977159	0.0264649	0.540988	0.932203	26	c("CES1", "LDLRAP1", "ACADL", "NR1H4", "EPHX2", "ERLIN2", "STARD4", "TTC39B")
GOBP_POSITIVE_REGULATION_OF_PROTEIN_MODIFICATION_BY_SMALL_PROTEIN_CONJUGATION_OR_REMOVAL	0.902098	1	0.0150299	0.51413	0.932267	84	c("FAM107A", "CDC20", "PIAS3", "CAV1", "NMI", "ARRDC3", "TBC1D7", "ARRDC4", "RNF111", "SPRTN", "TICAM1", "TANK", "LRRK2", "RASD2", "PTTG1IP", "PELI1", "NDFIP1", "PSMD10", "LAPTM5", "COMMD1", "TOPORS", "WBP1L", "RNF180", "MALT1", "SKP2", "FZR1", "SPHK1", "FBXO33")
GOBP_PROTEIN_DNA_COMPLEX_ORGANIZATION	0.999001	1	0.0014427	0.497547	0.932571	494	c("COPRS", "BCL7A", "SETBP1", "SPHK2", "PAK1", "NIBAN2", "GATA3", "KCNQ1", "HDGFL3", "CBX6", "EZH1", "ZMYND8", "GPX1", "PER2", "NAA40", "CBX5", "KDM8", "H1-4", "N6AMT1", "HDAC7", "DTX3L", "DNMT3A", "KAT2A", "PCGF2", "TGM2", "HIPK2", "PADI2", "BANP", "ARID2", "LRIF1", "KDM3B", "H4C14", "SMARCAD1", "EYA3", "HMG20A", "SLF2", "GRWD1", "SATB1", "TAF8", "PHF14", "SMC5", "TCF4", "ESR1", "ING5", "TSPYL4", "PCGF1", "MED7", "MED31", "DNMT1", "PWWP2A", "JARID2", "ITGB3BP", "SMYD3", "SMARCD2", "SRPK2", "ZBTB1",
YEATS4, "RPS6KA4", "FBXL19", "SATB2", "TASOR", "CHD6", "RIF1", "PARP10", "JDP2", "PRKAA2", "PHF20", "CDAN1", "RESF1", "SETDB2", "SMCHD1", "ING3", "PRMT7", "SMARCA1", "ATPSCKMT", "RB1", "PRDM16", "RNF168", "RCOR1", "MTF2", "RRP8", "RBM15", "CENPV", "TET2", "USP51", "ASF1A", "CBX4", "NFKBIZ", "SFMBT1", "PWWP2B", "THRA", "CBX8", "VCPKMT", "MIER2", "ING2", "ACTR6", "ZNF518A", "MED30", "CHD1", "RPS6KA5", "CBX3", "HMGB2", "MYC", "TDRD3", "MCM2", "SPI1", "TAF13", "SPTY2D1", "DPF3", "POLR1E", "BRF2", "INO80D",
EED, "SPIN1", "PCGF6", "APOBEC1", "GMNN", "MED26", "RNF8", "RCBTB1", "METTL4", "DMC1", "CDYL", "HLTF", "TASP1", "TAF12", "MED8", "H2AB3", "SUGT1", "GTF3C4", "CENPH", "SIRT4", "TERF1", "NIPBL", "ACTR5", "L3MBTL3", "SUV39H1", "VRK1", "CENPC", "DCAF13", "KDM7A", "SIRT7", "POLE3", "GATAD2A", "TAF6L", "LOXL2", "TADA2A", "FBLL1", "RAD54L2", "MIS12", "TRIM37", "CAND1", "JAK2", "TOX", "MED18", "DOT1L", "MTHFR", "NOC2L", "CHD1L", "PHF13", "NSD2", "KAT7", "TET3", "MED17", "CENPN", "USP15", "SUZ12")
GOBP_NEGATIVE_REGULATION_OF_MITOTIC_CELL_CYCLE_PHASE_TRANSITION	0.914086	1	0.013987	0.510652	0.932766	102	c("RGCC", "IER3", "CCND1", "FAM107A", "CDC20", "CTDSPL", "WEE1", "KLHL22", "CTDSP1", "FOXN3", "ATM", "RBBP8", "CRADD", "BCL2", "RFWD3", "CDKN1A", "RB1", "CHMP4C", "CHEK2", "SYF2", "MRE11", "NAE1", "NABP1", "FBXO5", "RAD50", "CDK5RAP2", "PLK3", "KLF4", "PINX1", "CTDSP2", "GPR132", "MAD2L1BP", "RAD17", "CCNG1", "FZR1", "ZNF655", "VPS4A", "ZW10")
GOBP_NUCLEAR_TRANSPORT	0.989011	1	0.004809	0.503122	0.932962	214	c("APOD", "TRAF3IP2", "IER3", "MDFIC", "APPL1", "TXNIP", "STRADB", "ANP32A", "STK3", "PIK3R2", "RGS14", "PTPN14", "RANBP3L", "SMAD3", "CD36", "FLNA", "IL33", "PRKD1", "PSEN1", "CAMK1", "CDK5", "ATXN1", "JUP", "STRADA", "TGFB1", "NUP210", "FAM53B", "WNK1", "NUP107", "NXT2", "BMP4", "DNAJC27", "SMG6", "CDAN1", "GLE1", "HTATIP2", "XPO1", "NUP43", "CDKN1A", "NUP205", "NOTCH1", "STYX", "LRRK2", "MAVS", "PTTG1IP", "SMO", "NDC1", "FERMT1", "MDN1", "XPO4", "CCHCR1", "TNPO1", "XPO7", "MALT1", "TARDBP", "HIKESHI",
POLA2, "HYAL2", "NEDD4", "RIOK2", "SIRT7", "IPO8", "NUP37", "BAG3", "FGF9", "JAK2")
GOBP_MITOCHONDRIAL_RESPIRATORY_CHAIN_COMPLEX_ASSEMBLY	0.827173	1	0.0208547	0.525981	0.933604	48	c("COA1", "TAFAZZIN", "DMAC2", "SDHAF1", "TMEM223", "UQCC1", "LYRM2", "TIMM21", "LYRM7", "IMMP2L", "FASTKD3", "TFAM", "AIFM1", "TMEM126B", "TMEM126A", "NDUFAF1")
GOBP_GLUTAMINE_FAMILY_AMINO_ACID_METABOLIC_PROCESS	0.831169	1	0.0205626	0.523828	0.933725	53	c("ASS1", "SLC7A7", "AGMAT", "ATP2B4", "DAO", "FAH", "RIMKLB", "PYCR1", "ART4", "NR1H4", "SLC39A8", "ALDH4A1", "SLC38A1", "DGLUCY", "GFPT1", "GCLC", "FPGS", "CTPS1", "SIRT4")
GOBP_MEIOTIC_CELL_CYCLE_PROCESS	0.889111	1	0.0161122	0.514872	0.933765	85	c("SPIRE1", "CDC20", "SPIRE2", "ORC4", "OVOL1", "EDN1", "RNF212B", "SPATA22", "MLH1", "NCAPD3", "ATM", "RAD51D", "BCL2L11", "SMC2", "ERCC4", "MRE11", "ING2", "EDNRA", "FBXO5", "RAD50", "NDC1", "CDC25A", "PLCB1", "DMC1", "SMC4", "ZCWPW1", "TERF1", "CENPC", "DCAF13", "SIRT7", "FZR1")
GOBP_DNA_TEMPLATED_TRANSCRIPTION_ELONGATION	0.896104	1	0.0155349	0.51263	0.933796	96	c("ZMYND8", "TCEA3", "TEFM", "ERCC2", "ELL2", "ELP4", "TCEA2", "MED7", "MED31", "INTS2", "PWWP2A", "RNF168", "WDR82", "INTS4", "PWWP2B", "INTS7", "MED30", "POLR1E", "MED26", "RNF8", "MED8", "GTF2F2", "MED18", "KAT7", "MED17", "USP15", "INTS9", "INTS5", "TSFM", "INTS8")
GOBP_REGULATION_OF_NUCLEAR_DIVISION	0.853147	1	0.0189288	0.519862	0.934242	64	c("RGCC", "CDC20", "CAV2", "BMP7", "EDN1", "KLHL22", "ATM", "PDGFRB", "BMP4", "PHIP", "CDC23", "RCC1", "CUL9", "RB1", "FBXO5", "TGFA", "CDK5RAP2", "PLCB1", "BORA", "ANAPC7", "MAD2L1BP", "MTBP", "FZR1", "SPHK1", "ZW10")
GOBP_SPERMATID_DIFFERENTIATION	0.887113	1	0.016275	0.515205	0.934369	85	c("HOOK1", "TBC1D21", "JAM2", "SLC26A6", "KIT", "NPHP1", "DZIP1", "CEP131", "RFX2", "IFT81", "CATSPERE", "JAM3", "SLC9A8", "CIB1", "TTC26", "NEURL1", "PTCH1", "IQCG", "PLA2G3", "RHBDD1", "SIX5", "ING2", "HMGB2", "VPS13B", "RNF8", "DMC1", "CDYL")
GOBP_UBIQUITIN_DEPENDENT_ERAD_PATHWAY	0.845155	1	0.0195288	0.521341	0.934437	60	c("CAV1", "TMEM67", "TRIM25", "FAM8A1", "UBXN10", "ERLIN2", "NFE2L2", "MAN1A1", "TRIM13", "EDEM2", "RNF103")
GOBP_PROCESS_UTILIZING_AUTOPHAGIC_MECHANISM	1	1	0	0.499615	0.934467	401	c("ATP6V0D2", "ATP6V1B1", "TPCN1", "VAMP8", "TAFAZZIN", "SESN2", "SLC7A5", "PACS2", "ATG7", "ITGB4", "KDR", "RNF152", "UCHL1", "DEPTOR", "MOAP1", "STK3", "PIK3R2", "MTCL1", "PIK3CB", "ATP6V1G2", "GPR137B", "KLHL3", "FOXK1", "PRKD1", "PSEN1", "ADRB2", "HMOX1", "DNAJC16", "IFT88", "EFNB1", "CDK5", "BMF", "USP20", "VPS4B", "KLHL22", "LZTS1", "FNBP1L", "DRAM1", "TGFB1", "LIX1", "ATM", "IRF8", "RNF186", "NAGLU", "CHMP4A", "SNX30", "STK35", "WNK1", "TBC1D14", "CLEC16A", "MCL1", "VPS37D", "SMCR8", "PIP4K2C",
PRKAA2, "CTSK", "HTT", "MTMR9", "RAB19", "BCL2", "EXOC4", "FZD5", "ARSB", "NLRP6", "RGS19", "SNX18", "TICAM1", "DHRSX", "PLEKHF1", "CHMP4C", "C9orf72", "TRIM5", "DRAM2", "MVB12A", "ERCC4", "SLC25A5", "TRIM32", "TRIM22", "LRRK2", "TRIM13", "SESN1", "PIK3C2A", "RAB43", "DAPK2", "ATP6V0E2", "OSBPL7", "SLC25A4", "VPS36", "TPCN2", "EEF1A2", "VPS13C", "PLK3", "TIGAR", "LRBA", "DEPDC5", "ELAPOR1", "PEX2", "NPRL3", "ACER2", "WIPI1", "CISD2", "TMEM59", "TRIM21", "SH3BP4", "TMEM41B", "ATG4A", "SPTLC2", "STX17",
LEPR, "ZFYVE26", "NEDD4", "VPS26A", "FUNDC1", "ATG13", "CISD1", "QSOX1", "MET", "BAG3", "ATG10", "VPS4A", "FBXL4", "OPTN", "TAB3", "TECPR2", "PARL", "TRIM68", "ROCK1", "CHMP2B", "ACBD5", "EIF4E", "MTM1", "VPS41", "TEX264", "DCN", "TBC1D5")
GOBP_APOPTOTIC_MITOCHONDRIAL_CHANGES	0.863137	1	0.0181675	0.518875	0.934946	69	c("IER3", "IFI6", "GPX1", "MPV17L", "MOAP1", "BMF", "AIFM2", "TMEM102", "BCL2L11", "MCL1", "BCL2", "SLC25A5", "CIDEB", "PSMD10", "SLC25A4", "GCLC")
GOBP_HINDBRAIN_MORPHOGENESIS	0.752248	0.980123	0.0261842	0.54136	0.935599	28	c("CEND1", "HES1", "TTC21B", "CDK5", "AGTPBP1", "RORA", "SMO", "PROX1", "SPTBN2", "ATP7A", "SERPINE2")
GOBP_POSITIVE_REGULATION_OF_AXONOGENESIS	0.823177	1	0.0211456	0.525268	0.935616	52	c("GDI1", "NRP1", "SRF", "L1CAM", "MAP1B", "PLXNB2", "SEMA4D", "SEMA7A", "CDKL5", "LPAR3", "PLXNB3", "NEFL", "VEGFA", "ROBO2", "MAP3K13", "NRDC")
GOBP_CELL_CYCLE_G2_M_PHASE_TRANSITION	0.891109	1	0.0159485	0.513987	0.935626	94	c("IER3", "CCND1", "ESRRB", "KDM8", "WEE1", "ABCB1", "VPS4B", "FOXN3", "ATM", "CDK14", "RBBP8", "CCDC57", "FBXL7", "CDKN1A", "CTC1", "CHMP4C", "CHEK2", "SYF2", "MRE11", "RCC2", "NAE1", "NABP1", "FBXO5", "RAD50", "BACH1", "CDC25A", "PLCB1", "PLK3", "PINX1", "GPR132", "RAD17", "SKP2", "CCNG1", "FZR1", "VPS4A", "CDK6")
GOBP_MITOTIC_METAPHASE_CHROMOSOME_ALIGNMENT	0.775225	0.989065	0.0245678	0.53609	0.936164	34	c("VPS4B", "CHMP4A", "CDC23", "EML4", "CHMP4C", "PINX1", "RRS1", "CENPC", "PIBF1", "MIS12", "VPS4A", "ZW10", "CHMP2B")
GOBP_REGULATION_OF_CYCLIN_DEPENDENT_PROTEIN_KINASE_ACTIVITY	0.815185	1	0.021724	0.527531	0.936356	48	c("RGCC", "CCND1", "EGFR", "CDKN2C", "HEXIM2", "MNAT1", "CDKN1A", "CDKN2D", "CEBPA", "PROX1", "PSMD10", "GADD45A", "CDC25A", "CCND3", "CCNG1", "LATS2", "TFAP4")
GOBP_POSITIVE_REGULATION_OF_MACROAUTOPHAGY	0.835165	1	0.0202691	0.523962	0.936393	56	c("SESN2", "KDR", "MOAP1", "ADRB2", "HMOX1", "SNX30", "SMCR8", "PIP4K2C", "PRKAA2", "HTT", "SNX18", "C9orf72", "SLC25A5", "TRIM13", "SESN1", "SLC25A4", "ELAPOR1", "WIPI1", "SPTLC2", "BAG3", "OPTN", "DCN", "SPTLC1", "UVRAG", "EPM2A")
GOBP_POSITIVE_REGULATION_OF_IMMUNOGLOBULIN_PRODUCTION	0.75025	0.979205	0.0263245	0.54192	0.936566	28	c("IL33", "MLH1", "TGFB1", "IL4R", "EXOSC6", "TNFSF13", "MSH2", "RIF1", "STX4", "SHLD1", "CD40", "PTPRC", "CD86", "TFRC")
GOBP_NEUROMUSCULAR_PROCESS	0.88012	1	0.0168381	0.516271	0.936597	86	c("CNTNAP1", "UCHL1", "HOXC10", "HIPK2", "PRKD1", "RAC3", "TCF15", "TNNC2", "HOXD10", "ADARB1", "KCNJ8", "AGTPBP1", "REM1", "EDNRA", "CTNNA2", "MAP1A", "SLC6A3", "NEFL", "PNKD", "STAC", "VPS54", "FOXS1", "STAC2", "FXN", "POMK", "TNNC1", "PRKN", "GSTO1")
GOBP_ARACHIDONIC_ACID_METABOLIC_PROCESS	0.765235	0.987129	0.0252713	0.539147	0.93676	31	c("CYP2C18", "CYP4A11", "CYP2B6", "GPX1", "CYP4F3", "EPHX1", "FAAH2", "PTGS1", "CYP1B1", "PLA2G4A", "CYP2S1", "CBR1", "ABHD6", "CYP2U1", "PTGIS", "PNPLA8", "ALOX15", "TBXAS1")
GOBP_REGULATION_OF_CELL_CYCLE_PHASE_TRANSITION	0.984016	1	0.00581458	0.504168	0.936771	247	c("RGCC", "IER3", "BCL7A", "CCND1", "FAM107A", "CDC20", "APPL1", "ATP2B4", "TCIM", "CTDSPL", "WEE1", "EGFR", "DTX3L", "MLF1", "OVOL1", "ARID2", "ERCC2", "VPS4B", "KLHL22", "LSM10", "CTDSP1", "TTI2", "FOXN3", "CDKN2C", "ATM", "ANXA1", "RBBP8", "TIPIN", "SMARCD2", "APBB2", "MSH2", "CRADD", "CDC23", "STXBP4", "BCL2", "RFWD3", "CDC14A", "MNAT1", "CDKN1A", "CTC1", "RB1", "RHNO1", "CDKN2D", "CHMP4C", "PTPN6", "TELO2", "CHEK2", "SYF2", "MRE11", "METTL13", "RCC2", "WDR76", "INTS7", "ATR", "KLHL18", "NAE1",
TMOD3, "NABP1", "PROX1", "EIF2AK4", "DBF4", "FBXO5", "DPF3", "RAD50", "CDK5RAP2", "CDC25A", "PLCB1", "AIF1", "PLK3", "KLF4", "ANAPC7", "PINX1", "CTDSP2")
GOBP_PROTEIN_LIPID_COMPLEX_ORGANIZATION	0.773227	0.988738	0.0247086	0.536473	0.936833	34	c("ACSL3", "AGTR1", "LIPG", "NR1H4", "SCARB1", "ABCA5", "ZDHHC8", "SOAT1", "SNX9", "CIDEB", "PLA2G3", "PON1", "PCSK5", "PLAGL2", "FURIN", "APOA4", "ABCG1")
GOBP_CALCIUM_DEPENDENT_CELL_CELL_ADHESION_VIA_PLASMA_MEMBRANE_CELL_ADHESION_MOLECULES	0.723277	0.960001	0.0282219	0.545362	0.937012	25	c("CDH10", "CDH5", "AJUBA", "CDH3", "CDH17", "PCDHB14", "CDH11", "KIFAP3", "CDH2")
GOBP_NEGATIVE_REGULATION_OF_KINASE_ACTIVITY	0.929071	1	0.0126058	0.511366	0.937069	122	c("RGS2", "WWTR1", "CAV1", "PIK3IP1", "UCHL1", "DEPTOR", "CORO1C", "DUSP7", "PIK3CB", "RGS14", "STK38", "DAB2IP", "PTPRJ", "PTPRO", "CAMK2N1", "SPRY1", "SPRY2", "SOCS5", "HEXIM2", "SMCR8", "PTPRB", "ADARB1", "CDKN1A", "RB1", "DUSP19", "GPRC5A", "CEP43", "PAQR3", "SLC8A1", "SORL1", "CEBPA", "PPARG", "HEG1", "GADD45A", "LYN", "IRAK3", "PTPRC", "LRP6", "MIDN", "SPRED1", "HYAL2", "PRKAR2A", "TRIB2", "CBLC", "AIDA", "PTPN1", "LATS2", "TFAP4", "PRKAR1B", "DNAJA1", "DUSP1")
GOBP_RESPONSE_TO_TYPE_I_INTERFERON	0.806194	1	0.0223699	0.529668	0.93742	45	c("RBM47", "IFITM1", "TRIM56", "IFIH1", "IRF7", "FADD", "PTPN6", "MX1", "ISG15", "TANK", "TTLL12", "MAVS", "TRAF3", "IRF3", "IFNW1", "SHMT2", "PTPN1", "TRIM41", "MYD88", "IFIT1")
GOBP_REGULATION_OF_CHROMATIN_ORGANIZATION	0.767233	0.987129	0.0251307	0.537779	0.937476	33	c("TASOR", "PHF20", "RESF1", "SETDB2", "APOBEC1", "METTL4", "L3MBTL3")
GOBP_REPRODUCTIVE_BEHAVIOR	0.741259	0.973063	0.0269563	0.543006	0.937605	27	c("AVPR1A", "CNR1", "ADA", "EDNRB", "SLC6A4", "THRA", "ACVR2A", "SERPINE2", "P2RY1")
GOBP_NEURON_FATE_COMMITMENT	0.759241	0.983763	0.0256927	0.538631	0.937819	32	c("HOXC10", "BMP4", "IHH", "HOXD10", "GATA2", "ESRP1", "NOTCH1", "PROX1")
GOBP_VENTRICULAR_SEPTUM_DEVELOPMENT	0.816184	1	0.0216519	0.526579	0.937952	52	c("PAX8", "LRP2", "GATA3", "TGFBR2", "SMAD6", "HES1", "LUZP1", "SAV1", "CCN1", "TBX3", "FRS2", "FGFRL1", "BMP4", "RBM15", "NOTCH1", "MDM4", "PROX1", "TGFB2", "WNT11", "HEG1", "GJA5", "NPRL3", "CNTRL", "ROBO2", "TGFBR3", "PDE2A", "SLIT3", "NSD2")
GOBP_NEGATIVE_REGULATION_OF_CANONICAL_NF_KAPPAB_SIGNAL_TRANSDUCTION	0.737263	0.97006	0.0272372	0.543301	0.938114	27	c("DAB2IP", "USP20", "ESR1", "NR1H4", "CCDC22", "SLC39A8", "NLRP6", "NLRX1", "TANK", "RORA", "TNFAIP3", "TRIM59")
GOBP_CELLULAR_RESPONSE_TO_HEAT	0.798202	1	0.0229406	0.531354	0.938269	43	c("THBS1", "TRPV4", "TCIM", "HMOX1", "MAPKAPK2", "ATM", "CDKN1A", "ANO1", "ATR", "LYN", "STAC", "HIKESHI", "BAG3")
GOBP_MRNA_CATABOLIC_PROCESS	0.954046	1	0.0100128	0.509032	0.93842	160	c("RBM47", "TRAF3IP2", "DHX34", "RIDA", "MAPKAPK2", "MLH1", "ZFP36", "CNOT6L", "NBAS", "ATM", "EXOSC6", "A1CF", "CTIF", "CARHSP1", "BTG2", "METTL16", "MTPAP", "PRR5L", "SMG6", "NUDT16", "DCP1A", "TENT5C", "TTC5", "PDE12", "FASTKD1", "SKIC3", "CSDC2", "POLR2G", "NUDT12", "EDC3", "XRN1", "RC3H2", "FASTKD3", "RC3H1", "APOBEC1", "LSM6", "MOV10", "NT5C3B", "EXOSC5", "PYM1", "EXOSC2", "ROCK2", "DIS3", "TARDBP")
GOBP_POLYSACCHARIDE_BIOSYNTHETIC_PROCESS	0.791209	0.997687	0.0234376	0.533235	0.938761	40	c("PER2", "GYS1", "HS2ST1", "TGFB1", "PPP1R3E", "ENPP1", "PHKG1", "ACADM", "NFKB1", "CSGALNACT2", "EXT1", "UGP2", "GBE1")
GOBP_NEGATIVE_REGULATION_OF_INTRINSIC_APOPTOTIC_SIGNALING_PATHWAY	0.844156	1	0.0196033	0.521194	0.939125	69	c("GPX1", "CD74", "PIK3CB", "ARHGEF2", "ACKR3", "MAPK7", "PYCR1", "BCL2", "CDKN2D", "IVNS1ABP", "TRAP1", "NFE2L2", "ZNF385A", "TRIM32", "LRRK2", "ING2", "PTTG1IP")
GOBP_CHROMATIN_REMODELING	0.992008	1	0.00409492	0.502862	0.939149	353	c("COPRS", "BCL7A", "SETBP1", "SPHK2", "PAK1", "NIBAN2", "GATA3", "KCNQ1", "HDGFL3", "EZH1", "GPX1", "PER2", "NAA40", "KDM8", "H1-4", "N6AMT1", "HDAC7", "DTX3L", "DNMT3A", "KAT2A", "PCGF2", "TGM2", "HIPK2", "PADI2", "ARID2", "LRIF1", "KDM3B", "H4C14", "SMARCAD1", "EYA3", "GRWD1", "SATB1", "ESR1", "TSPYL4", "PCGF1", "DNMT1", "PWWP2A", "JARID2", "ITGB3BP", "SMYD3", "SMARCD2", "SRPK2", "ZBTB1", "YEATS4", "RPS6KA4", "FBXL19", "SATB2", "TASOR", "CHD6", "RIF1", "JDP2", "PRKAA2", "PHF20", "RESF1", "SETDB2",
SMCHD1, "ING3", "PRMT7", "SMARCA1", "ATPSCKMT", "RB1", "PRDM16", "RNF168", "MTF2", "RRP8", "RBM15", "CENPV", "USP51", "ASF1A", "NFKBIZ", "PWWP2B", "VCPKMT", "MIER2", "ING2", "ACTR6", "CHD1", "RPS6KA5", "CBX3", "HMGB2", "MYC", "MCM2", "SPI1", "SPTY2D1", "DPF3", "INO80D", "EED", "PCGF6", "APOBEC1", "RNF8", "CDYL", "HLTF", "TASP1", "H2AB3", "GTF3C4", "SIRT4", "NIPBL", "ACTR5", "L3MBTL3", "SUV39H1", "VRK1", "DCAF13", "KDM7A", "SIRT7", "POLE3", "GATAD2A", "TAF6L", "LOXL2", "TADA2A", "FBLL1", "RAD54L2",
TRIM37, "JAK2", "DOT1L", "MTHFR", "NOC2L", "CHD1L", "NSD2", "KAT7", "TET3", "CENPN", "USP15", "SUZ12")
GOBP_PROTEIN_POLYUBIQUITINATION	0.938062	1	0.0117232	0.510564	0.939412	148	c("TRAF3IP2", "RNF144A", "TRIM2", "NMI", "RNF152", "UBE2QL1", "KBTBD7", "DTX3L", "KLHL3", "ZNRF2", "RNF186", "CBFB", "TRIM56", "BFAR", "C10orf90", "CDC23", "FBXL7", "PARP10", "BCL2", "TNKS", "ZNRF1", "RNF168", "RNF125", "TRIM5", "TRIM32", "PELI3", "TRIM22", "RNF217", "RNF6", "PELI1", "UBE2E3", "RC3H2", "TRAF3", "RC3H1", "RNF8", "ERCC8", "TNFAIP3", "ANAPC7", "TOPORS", "TRAF1", "TRIM21", "UBE3D", "NEDD4", "SKP2", "MARCHF8", "FZR1")
GOBP_ESTABLISHMENT_OF_PROTEIN_LOCALIZATION_TO_VACUOLE	0.813187	1	0.0218679	0.527105	0.939567	53	c("GNPTAB", "SNX16", "VPS37D", "VPS8", "MVB12A", "SORL1", "AP3B1", "VPS36", "LAPTM5", "VPS13C", "TNFAIP3", "VPS54", "GCC2", "SCARB2", "NEDD4", "VPS4A", "VPS41", "PIK3C3")
GOBP_MODULATION_BY_HOST_OF_VIRAL_PROCESS	0.757243	0.982685	0.0258332	0.538134	0.939734	34	c("CAV2", "RAB29", "SMC5", "CSF1R", "ZDHHC8", "ZDHHC9", "ZDHHC20", "EIF2AK4", "IGF2R", "FASN", "ROCK2", "TMEM41B", "ZBED1", "EEA1", "PIK3C3", "YTHDC2", "PRKN")
GOBP_RELEASE_OF_CYTOCHROME_C_FROM_MITOCHONDRIA	0.768232	0.987129	0.0250604	0.537633	0.939988	35	c("IFI6", "GPX1", "MOAP1", "BMF", "BCL2L11", "MCL1", "BCL2", "CIDEB", "PSMD10")
GOBP_HEART_VALVE_DEVELOPMENT	0.8002	1	0.0227982	0.52958	0.939993	48	c("GATA3", "TGFBR2", "SMAD6", "OLFM1", "CCN1", "ZBTB14", "TGFB1", "NAGLU", "EFNA1", "FGFRL1", "BMP4", "RB1", "ADAMTS9", "NOTCH1", "MDM4", "CDH11", "TGFB2", "ELN", "GJA5", "ROCK2", "MEF2C", "ROBO2", "PDE2A", "EMILIN1", "SLIT3", "DLL4", "ROCK1")
GOBP_POSITIVE_REGULATION_OF_NEURON_PROJECTION_DEVELOPMENT	0.87013	1	0.017626	0.516333	0.94054	96	c("ITGA3", "DPYSL3", "RGS2", "NRP1", "BMP7", "DAB2IP", "FLNA", "PRKD1", "CAMK1", "CNR1", "GPRASP3", "PTK2B", "PLXNB2", "ATP1B2", "DBN1", "ITGA6", "ARSB", "NCKIPSD", "CBFA2T2", "NFE2L2", "PLA2G3", "LYN", "MAGI2", "PLXNB3", "ATF1", "ROR1", "TWF1", "DDR2", "SCARB2", "VEGFA", "NTRK1", "NCK1", "TOX", "RET", "PTN", "SERPINI1")
GOBP_RECEPTOR_INTERNALIZATION	0.865135	1	0.0180135	0.518117	0.940677	88	c("CD9", "LDLRAP1", "ANXA2", "HIP1", "CAV1", "DNM3", "EZR", "ADM", "CD36", "LPAR1", "ACKR3", "ANKRD13D", "GTF2H2", "EFNB2", "CD63", "ITGB1", "SFRP4", "AHI1", "SYNE1", "MAGI2", "ITGB2", "MKLN1", "RIN3", "ATXN2", "TFRC", "VEGFA", "NEDD4", "TBC1D5", "RAB31", "DNM2", "SNCA", "MTMR2", "ANKRD13B", "LMBRD1")
GOBP_REGULATION_OF_STEROID_BIOSYNTHETIC_PROCESS	0.777223	0.990501	0.0244269	0.534493	0.940976	40	c("CES1", "DAB2", "ADM", "NR1H4", "BMP6", "CYP27B1", "ERLIN2", "ARMC5", "STARD4", "EGR1", "PROX1", "GPRC6A", "NFKB1", "DKK3", "INSIG2", "ABCG1")
GOBP_PROTEIN_MATURATION	0.988012	1	0.00502537	0.504221	0.940999	329	c("KLK1", "CRYAB", "CPN1", "BACE2", "TSPAN33", "LGMN", "TMPRSS2", "MAFB", "SERPINF2", "S100A10", "THBS1", "CDK20", "MME", "ANXA2", "TESC", "ACE2", "CLEC3B", "PRNP", "DNAJA4", "LDLRAD3", "TSPAN15", "CPM", "SERPINH1", "CD74", "PERP", "REN", "TBC1D10A", "CTSL", "PRCP", "CTSZ", "NKTR", "FLNA", "GCSH", "PSEN1", "APH1B", "HSPA4L", "SERPINE1", "FKBP5", "GAS1", "ENTPD5", "UNC45A", "TSPAN14", "DPP4", "NAGLU", "VBP1", "CLN5", "HSPB6", "IHH", "CCBE1", "LYRM7", "DNAJB5", "FUT10", "C2CD3", "SPRTN", "THBD", "MIPEP",
PDIA5, "RASAL2", "FADD", "TMEM260", "NAA25", "TRAP1", "MYRFL", "FGB", "PTCH1", "F3", "ZMYND10", "CIDEB", "RHBDD1", "GRPEL2", "LRRK2", "SORL1", "DNAJC18", "IMMP2L", "LMAN1", "PCSK5", "CTSS", "TMEM98", "CASP6", "ECE1", "MMP14", "B2M", "CASP7", "TASP1", "NUDCD2", "CCT8L2", "CRTAP", "FURIN", "HSPA13", "LIPT1", "WIPF1", "SPCS3", "SIRT4", "DNAJC24", "CASP4", "PPIH", "DNAJC25", "SERPINE2", "BCHE", "PPIC", "CWC27", "CISD1", "QSOX1", "CAST", "BAG3", "ATP7B", "PARL", "PLAUR", "FXN", "SRGN", "CHAC1")
GOBP_POSITIVE_REGULATION_OF_NUCLEOCYTOPLASMIC_TRANSPORT	0.787213	0.995967	0.0237209	0.532344	0.941186	44	c("PIK3R2", "SMAD3", "FLNA", "PRKD1", "PSEN1", "CAMK1", "JUP", "TGFB1", "MAVS", "SMO", "XPO4", "TARDBP", "HYAL2", "NEDD4", "RIOK2", "BAG3", "JAK2")
GOBP_POSITIVE_REGULATION_OF_ADAPTIVE_IMMUNE_RESPONSE	0.815185	1	0.021724	0.525739	0.941374	59	c("GATA3", "HLA-DRB1", "PRKCQ", "MLH1", "DENND1B", "TGFB1", "ADA", "EXOSC6", "TNFSF13", "ZBTB1", "MSH2", "RIF1", "FZD5", "FADD", "MR1", "NFKBIZ", "NFKBID", "EIF2AK4", "PLA2G4A", "SHLD1", "CD40", "B2M", "PTPRC", "MALT1", "TFRC")
GOBP_NEGATIVE_REGULATION_OF_AUTOPHAGY	0.815185	1	0.021724	0.523947	0.941583	64	c("SLC7A5", "FOXK1", "HMOX1", "BMF", "KLHL22", "LZTS1", "WNK1", "TBC1D14", "CLEC16A", "MCL1", "SMCR8", "MTMR9", "BCL2")
GOBP_REGULATION_OF_BIOMINERAL_TISSUE_DEVELOPMENT	0.815185	1	0.021724	0.524581	0.941995	62	c("VDR", "ANO6", "OSR2", "MGP", "BMP7", "SMAD3", "ANKH", "SLC4A2", "ADRB2", "CCN1", "PTK2B", "TGFB1", "BMP4", "BMP6", "CYP27B1", "ENPP1", "ISG15", "NOTCH1", "SLC8A1", "ACVR2A", "FBXO5", "GPM6B", "ECM1", "ROCK2", "DDR2", "MEF2C", "AHSG", "IFITM5", "SRGN", "ROCK1", "PTN", "BCOR")
GOBP_PEPTIDYL_LYSINE_MODIFICATION	0.929071	1	0.0126058	0.512963	0.942119	138	c("NAT8B", "PPARGC1A", "SETBP1", "CTH", "PIAS3", "KLF15", "HDAC7", "KAT2A", "GCSH", "RNF212B", "ZMIZ1", "HMG20A", "SLF2", "SMC5", "STX1A", "SMYD3", "IFIH1", "YEATS4", "PRKAA2", "PHF20", "SETDB2", "GATA2", "METTL18", "ATPSCKMT", "CBX4", "VCPKMT", "RASD2", "EGR1", "PLOD2", "SENP3", "PLOD1", "TOPORS", "LIPT1", "SIRT4", "NFYA", "ATP7A", "ZBED1", "SENP7", "NFATC2IP", "UHRF2", "SIRT7", "LOXL2", "TADA2A")
GOBP_REGULATION_OF_P38MAPK_CASCADE	0.703297	0.945081	0.0296355	0.548394	0.942222	25	c("XDH", "GADD45G", "EZR", "DAB2IP", "LGALS9", "STK39", "BMP4", "RELL1", "SPI1", "GADD45A")
GOBP_REGULATION_OF_DNA_REPAIR	0.928072	1	0.0127011	0.51306	0.942298	138	c("IER3", "SPIRE1", "BCL7A", "PARP3", "EGFR", "SPIRE2", "KAT2A", "ARID2", "EYA3", "SLF2", "WRAP53", "SMARCD2", "YEATS4", "RIF1", "SMCHD1", "ING3", "ATXN7", "RNF168", "USP51", "RNF169", "CBX8", "ATR", "DPF3", "FANCB", "INO80D", "POLH", "SHLD1", "RNF8", "ERCC8", "TIGAR", "TAF12", "SENP3", "ZCWPW1", "KLHL15", "ACTR5", "SIRT7", "PARG", "SPIDR", "TAF6L", "HELQ", "POT1", "NSD2", "KAT7")
GOBP_REGULATION_OF_AUTOPHAGY	0.978022	1	0.00683907	0.507281	0.942424	245	c("ATP6V0D2", "ATP6V1B1", "TPCN1", "SESN2", "SLC7A5", "KDR", "RNF152", "UCHL1", "DEPTOR", "MOAP1", "PIK3R2", "MTCL1", "PIK3CB", "ATP6V1G2", "GPR137B", "FOXK1", "PRKD1", "ADRB2", "HMOX1", "CDK5", "BMF", "USP20", "KLHL22", "LZTS1", "DRAM1", "ATM", "SNX30", "WNK1", "TBC1D14", "CLEC16A", "MCL1", "SMCR8", "PIP4K2C", "PRKAA2", "HTT", "MTMR9", "BCL2", "EXOC4", "FZD5", "NLRP6", "SNX18", "TICAM1", "DHRSX", "PLEKHF1", "C9orf72", "TRIM5", "DRAM2", "ERCC4", "SLC25A5", "TRIM32", "TRIM22", "LRRK2", "TRIM13", "SESN1",
PIK3C2A, "DAPK2", "ATP6V0E2", "OSBPL7", "SLC25A4", "TPCN2", "EEF1A2", "VPS13C", "PLK3", "TIGAR", "DEPDC5", "ELAPOR1", "NPRL3", "ACER2", "WIPI1", "CISD2", "TMEM59", "TRIM21", "SH3BP4", "SPTLC2", "LEPR", "NEDD4", "VPS26A", "ATG13", "CISD1", "QSOX1", "MET", "BAG3", "OPTN", "TAB3", "PARL", "TRIM68", "ROCK1", "EIF4E", "MTM1", "DCN", "PIK3C3", "SPTLC1", "UVRAG", "KDM4A", "SNCA", "VPS29", "EPM2A", "ATP13A2", "PRKN")
GOBP_REGULATION_OF_CARBOHYDRATE_CATABOLIC_PROCESS	0.784216	0.994391	0.023933	0.533062	0.942455	44	c("FBP1", "IER3", "PSEN1", "GIT1", "PRKAA2", "GPD1", "PPARA", "ZBTB20", "TIGAR", "SLC4A4", "SCARB2")
GOBP_REGULATION_OF_RELEASE_OF_SEQUESTERED_CALCIUM_ION_INTO_CYTOSOL	0.775225	0.989065	0.0245678	0.534315	0.942475	42	c("PDE4D", "PRKD1", "F2R", "PRKCE", "TRPC1", "PTK2B", "HTT", "PTPN6", "TMEM38A", "SLC8A1", "P2RY6", "CLIC2", "LYN", "JPH1")
GOBP_POSITIVE_REGULATION_OF_PROTEIN_CATABOLIC_PROCESS	0.933067	1	0.0122193	0.512198	0.942898	151	c("LRP2", "DAB2", "IER3", "RNF144A", "CDC20", "ATG7", "CAV1", "EZR", "LPCAT1", "MYLIP", "GPC3", "TMTC3", "DAB2IP", "IL33", "PSEN1", "HAMP", "ASB9", "RNFT1", "MSN", "SOCS5", "PACSIN3", "C4BPA", "SNX9", "BBS7", "NFE2L2", "TRIM32", "RNF217", "LRRK2", "SNX33", "SORL1", "CEBPA", "NDFIP1", "PSMD10", "OSBPL7", "PLK3", "TNFAIP3", "GCLC", "FURIN", "ZYG11B", "RNF180")
GOBP_MICROTUBULE_ORGANIZING_CENTER_ORGANIZATION	0.846154	1	0.0194542	0.51988	0.943144	86	c("PARD6B", "KIAA1614", "FOXJ1", "CLASP1", "HEPACAM2", "KAT2A", "SLC16A1", "TMEM67", "VPS4B", "SPICE1", "CKAP5", "DZIP1", "PARD6A", "CEP131", "NDE1", "CCDC57", "CEP68", "C10orf90", "C2CD3", "XPO1", "CEP135", "CHMP4C", "HAUS4", "PKHD1", "RTTN", "MAP9", "HAUS3", "GADD45A", "PARD6G", "CDK5RAP2", "UXT", "HAUS6", "ROCK2", "OFD1", "GCC2", "BBS4", "CEP192", "KIAA0753", "TRIM37", "CCP110", "SSX2IP", "CHMP2B", "UVRAG", "HAUS8", "CNTLN", "CEP85", "NUBP1", "CENATAC", "CEP120")
GOBP_REGULATION_OF_CELLULAR_CATABOLIC_PROCESS	0.992008	1	0.00409492	0.503899	0.943393	440	c("ATP6V0D2", "ATP6V1B1", "TPCN1", "RBM47", "TRAF3IP2", "PTPN3", "ZCCHC17", "SESN2", "RGN", "SLC7A5", "ANXA2", "ATP2B4", "KDR", "RNF152", "UCHL1", "DEPTOR", "PLIN5", "CIDEA", "MOAP1", "PIK3R2", "DTX3L", "MTCL1", "DHX34", "MYLIP", "PIK3CB", "ATP6V1G2", "RIDA", "GPR137B", "FOXK1", "PRKD1", "PSEN1", "ADRB2", "HMOX1", "CNR1", "CDK5", "BMF", "USP20", "MAPKAPK2", "MLH1", "ZFP36", "KLHL22", "CPT1A", "CNOT6L", "LZTS1", "DRAM1", "MLYCD", "NBAS", "NAF1", "PNPLA2", "ATM", "A1CF", "SCARB1", "SNX30", "ACACB",
CARHSP1, "BTG2", "METTL16", "WNK1", "TBC1D14", "CLEC16A", "MCL1", "PACSIN3", "SMCR8", "PRR5L", "PIP4K2C", "DCP1A", "PRKAA2", "HTT", "MTMR9", "BCL2", "EXOC4", "TENT5C", "TTC5", "FZD5", "PDE12", "NLRP6", "SNX18", "TICAM1", "DHRSX", "ABHD5", "PLEKHF1", "SNX9", "GPD1", "FASTKD1", "C9orf72", "TRIM5", "DRAM2", "ERCC4", "SLC25A5", "PPARA", "ZBTB20", "TRIM32", "TRIM22", "CSDC2", "LRRK2", "SNX33", "TRIM13", "SORL1", "SESN1", "POLR2G", "PIK3C2A", "DAPK2", "RC3H2", "FASTKD3", "ATP6V0E2", "OSBPL7", "SLC25A4",
RC3H1, "APOBEC1", "TPCN2", "EEF1A2", "MOV10", "LAPTM5", "VPS13C", "PLK3", "TIGAR", "AIFM1", "IDH1", "ABCD1", "DEPDC5", "TRDMT1", "NT5C3B", "ELAPOR1", "EXOSC5", "NPRL3", "ACER2", "WIPI1", "FURIN", "SLC4A4", "CISD2", "TMEM59", "EXOSC2", "ROCK2", "TRIM21", "SH3BP4", "DIS3", "TARDBP", "APOA4", "SPTLC2", "LEPR", "NEDD4", "HP", "VPS26A", "ATG13", "CISD1", "QSOX1", "MET", "BAG3", "OPTN", "TAB3", "PARL", "DFFB", "TRIM68", "PTPN1", "ROCK1", "NRDC", "EIF4E", "MTM1", "DCN", "PIK3C3", "UPF3A", "NNT", "SPTLC1",
UVRAG, "KDM4A", "ARNT", "TRAF2", "CNOT6", "ETFBKMT", "ANGEL2", "SNCA", "MTMR2", "VPS29")
GOBP_REGULATION_OF_PROTEIN_TYROSINE_KINASE_ACTIVITY	0.765235	0.987129	0.0252713	0.535991	0.943614	40	c("NEDD9", "PRNP", "CAV1", "ERBB3", "NOX4", "CSF1R", "SOCS5", "EFNA1", "GPRC5A", "UNC119", "RAP2C", "PTPRC", "HYAL2", "LILRA5", "CBLC", "PTPN1")
GOBP_TRANSCRIPTION_BY_RNA_POLYMERASE_I	0.794206	1	0.0232248	0.53239	0.943707	46	c("CAVIN1", "ERBB2", "RASL11A", "FLNA", "ERCC2", "ACTR6", "IPPK", "POLR1B", "SPTY2D1", "POLR1E", "POLR1A", "SIRT7", "TAF1A")
GOBP_RESPONSE_TO_AMINE	0.732268	0.966849	0.0275886	0.542022	0.943723	32	c("ASS1", "SLC1A1", "RGS2", "GLDC", "EDN1", "UROS", "RGS7", "EDNRA", "PDE1B")
GOBP_ORGANELLE_FISSION	0.975025	1	0.00730167	0.50814	0.943931	241	c("RGCC", "SPIRE1", "CDC20", "KDR", "MTFP1", "CORO1C", "CLASP1", "CAV2", "BMP7", "SPIRE2", "FLNA", "ORC4", "EDN1", "REEP4", "RNF212B", "SPATA22", "NSL1", "MLH1", "VPS4B", "SPICE1", "KLHL22", "NCAPD3", "ATM", "RAD51D", "PDGFRB", "CHMP4A", "NDE1", "BCL2L11", "BMP4", "PHIP", "CDC23", "RCC1", "CUL9", "SPAST", "CDC14A", "SMC2", "EML4", "RB1", "CHMP4C", "PEX11G", "ERCC4", "CHEK2", "MRE11", "PEX11A", "LRRK2", "ING2", "AP3B1", "MAP9", "EPS8", "FBXO5", "RAD50", "NDC1", "PPARG", "TGFA", "CEP97", "CDK5RAP2",
PLCB1, "BORA", "DMC1", "SMC4", "TMEM135", "ANAPC7", "PINX1", "ZCWPW1", "STAG2", "TERF1", "NIPBL", "OFD1", "KIF18B", "RRS1", "MAD2L1BP", "CENPC", "CEP192", "DCAF13", "MTBP", "SIRT7", "FZR1", "SPHK1", "PIBF1", "MIS12", "VPS4A", "NCAPG2", "ZW10", "MLH3", "CHMP2B", "PHF13", "MIEF1", "DCN", "DUSP1", "SUN1")
GOBP_PROTEIN_MONOUBIQUITINATION	0.728272	0.964376	0.0278699	0.543293	0.943965	31	c("RAD18", "RNF152", "KLHL22", "TRIM56", "TRIM25", "NEURL1", "PCGF6", "PEX12", "OBI1", "TOPORS", "TRIM21", "UBE3D", "KBTBD8", "ZC4H2", "PCGF5", "TRIM41", "BIRC2", "PRKN")
GOBP_STRIATED_MUSCLE_ADAPTATION	0.712288	0.951189	0.0289981	0.546711	0.944002	27	c("ATP2B4", "KLF15", "SMAD3", "GTF2IRD1", "CAMK2G", "PPARG", "MSTN", "KDM4A", "TNNC1", "HEY2", "MYOZ2")
GOBP_INTERFERON_MEDIATED_SIGNALING_PATHWAY	0.788212	0.996675	0.0236501	0.530601	0.944159	50	c("RBM47", "IFITM1", "TRIM56", "IFIH1", "IRF7", "FADD", "PTPN6", "ISG15", "TANK", "TTLL12", "MAVS", "IRF1", "PPARG", "TRAF3", "IFNLR1", "IRF3", "IFNW1", "JAK2", "PTPN1", "TRIM41")
GOBP_POSITIVE_REGULATION_OF_PROTEOLYSIS_INVOLVED_IN_PROTEIN_CATABOLIC_PROCESS	0.864136	1	0.0180906	0.518739	0.944276	94	c("DAB2", "CTSC", "RNF144A", "RGN", "CDC20", "CAV1", "TMTC3", "DAB2IP", "IL33", "PSEN1", "RNFT1", "PTK2B", "CCDC22", "SOCS5", "BBS7", "NFE2L2", "RNF217", "AGTPBP1", "LRRK2", "CEBPA", "PSMD10", "OSBPL7", "LAPTM5", "PLK3", "GCLC", "ZYG11B", "RNF180", "L3MBTL3", "FZR1", "TRIB2", "CBFA2T3", "RNFT2", "BAG2")
GOBP_ENDOCARDIAL_CUSHION_MORPHOGENESIS	0.726274	0.963416	0.0280107	0.543544	0.944402	31	c("TGFBR2", "ACVRL1", "BMP7", "TBX3", "TGFB1", "TMEM100", "ENG", "BMP4", "NOTCH1", "MDM4", "TGFB2")
GOBP_NEGATIVE_REGULATION_OF_NEURON_APOPTOTIC_PROCESS	0.875125	1	0.0172343	0.517117	0.94448	104	c("LGMN", "PPARGC1A", "SLC1A1", "CCND1", "TFAP2B", "NRP1", "KDR", "ERBB3", "HIPK2", "PSEN1", "F2R", "GPRASP3", "PYCR1", "PTK2B", "CNTFR", "BTG2", "MSH2", "UNC5B", "BCL2", "SLC25A27", "STXBP1", "FOXQ1", "PLA2G3", "AXL", "CHL1", "MAP3K12", "NEFL", "GCLC", "VPS54", "MEF2C", "NTRK1", "JAK2", "LIG4", "SIX4", "CORO1A", "KRAS", "ROCK1")
GOBP_CELLULAR_COMPONENT_DISASSEMBLY	0.979021	1	0.00667841	0.506126	0.944616	331	c("MMP7", "VAMP8", "SCIN", "TRPV4", "TAFAZZIN", "HDGFL3", "NEDD9", "ADD3", "C1QL1", "ATG7", "ADAM15", "DNASE1L3", "CLASP1", "CIDEA", "ARHGEF2", "EXOG", "F2RL1", "WDR72", "MMP15", "ADRB2", "STMN1", "ARID2", "MAP1B", "SH3BP1", "ACVR1C", "SVIL", "VPS4B", "CKAP5", "LCP1", "GRWD1", "DNAJC6", "TGFB1", "LAMC1", "CAPG", "LIX1", "PNPLA2", "LIMA1", "MID1", "DPP4", "CHMP4A", "SNX30", "SMARCD2", "OGFOD1", "WNK1", "SH3GL2", "CLEC16A", "SMCR8", "PRKAA2", "CTSK", "HTT", "CIB1", "PLIN3", "SPAST", "FZD5", "ATXN7",
MTRF1, "ITGB1", "CHMP4C", "SYNJ1", "ARF6", "SLC25A5", "PLEKHH2", "EIF5A2", "SWAP70", "TMOD3", "EPS8", "PLIN2", "MYC", "FER", "NCKAP5L", "ADGRB3", "CTSS", "MAP1A", "SLC25A4", "TMOD1", "PEX12", "SPTBN2", "IRAK3", "MMP14", "VPS13C", "PLK3", "TIGAR", "AIFM1", "LRBA", "TRIP4", "DNASE2", "PEX2", "WIPI1", "FURIN", "CISD2", "PYM1", "ASCC3", "PRSS1", "TWF1", "KIF18B", "SPEF1", "VPS54", "DDR2", "VRK1", "STMN3", "STX17", "KIF9", "FUNDC1", "ATG13", "VPS4A", "PLEK", "FBXL4", "OPTN", "PARL", "DFFB", "LMOD1",
MMP19, "MICAL1", "CHMP2B")
GOBP_VACUOLE_ORGANIZATION	0.93007	1	0.01251	0.513115	0.944626	152	c("AKTIP", "GNPTAB", "ANXA2", "PACS2", "HOOK1", "ATG7", "MOAP1", "PSEN1", "PPP3CB", "DNAJC16", "IFT88", "EFNB1", "VPS4B", "LYSET", "RNF186", "HPS1", "NAGLU", "CHMP4A", "SNX30", "TBC1D14", "CLN5", "SMCR8", "PIP4K2C", "RAB19", "FIG4", "ARSB", "SNX18", "CHMP4C", "C9orf72", "CLN6", "LRRK2", "RAB43", "B4GALNT1", "AP3B1", "MAN2A1", "TPCN2", "LAPTM5", "LRBA", "ELAPOR1", "WIPI1", "TMEM41B", "VPS54", "SCARB2", "ATG4A", "STX17", "ZFYVE26", "EXT1", "ATG13", "BAG3", "ATG10", "VPS4A", "CORO1A", "CHMP2B", "MTM1"
)
GOBP_ENDODERM_DEVELOPMENT	0.778222	0.991218	0.0243564	0.532702	0.944705	47	c("LAMB1", "ITGB5", "SMAD3", "MMP15", "KIF16B", "LAMC1", "EPB41L5", "BMP4", "NOTCH1", "SOX7", "DUSP5", "MMP14", "ITGB2", "LAMB3", "ITGA4", "EXT1", "COL12A1", "COL6A1", "PELO", "DUSP1")
GOBP_BONE_MINERALIZATION	0.832168	1	0.0204894	0.521881	0.944803	80	c("ALPL", "VDR", "ANO6", "CLEC3B", "OSR2", "MGP", "BMP7", "GPC3", "SMAD3", "ANKH", "ADRB2", "ERCC2", "CCN1", "PTK2B", "BMP4", "SBNO2", "BMP6", "CYP27B1", "ENPP1", "IFT80", "ISG15", "TUFT1", "SLC8A1", "ACVR2A", "GPM6B", "WNT11", "ECM1", "MINPP1", "ZBTB40", "DDR2", "MEF2C", "AHSG", "IFITM5", "FGR", "SRGN", "PTN", "COL1A2", "BCOR", "SNX10", "ALOX15")
GOBP_PROTEIN_LOCALIZATION_TO_CYTOSKELETON	0.76024	0.983763	0.0256225	0.536674	0.944816	40	c("PARD6A", "FAM83H", "RAB11FIP3", "MID1", "CEP131", "C2CD3", "CCDC14", "KLHL21", "MAP1A", "CRIPT", "CEP83", "BBS4", "CEP192", "KIAA0753", "PIBF1", "ABHD17B", "FAM83D", "SNX10")
GOBP_MAINTENANCE_OF_PROTEIN_LOCATION	0.805195	1	0.0224414	0.52848	0.944826	57	c("ANK3", "HK1", "SCIN", "CAV1", "FLNA", "IGSF11", "CDK5", "TAF8", "DZIP1", "CCDC22", "DBN1", "SORL1", "PSMD10", "SYNE1", "VPS13C", "CTNND1", "TOPORS", "TWF1", "BBS4", "INSIG2")
GOBP_REGULATION_OF_CELL_CYCLE_PROCESS	0.991009	1	0.00434551	0.505208	0.944969	408	c("RGCC", "IER3", "BCL7A", "CCND1", "FAM107A", "CDC20", "RAD18", "APPL1", "PLSCR1", "ATP2B4", "TCIM", "PARP3", "CTDSPL", "WEE1", "SFRP1", "EGFR", "DTX3L", "CAV2", "BMP7", "MLF1", "KAT2A", "DAB2IP", "OVOL1", "EDN1", "ARID2", "ERCC2", "SVIL", "TMEM67", "VPS4B", "SPICE1", "KLHL22", "NCAPD3", "PRKCE", "LSM10", "SLF2", "SMC5", "CTDSP1", "TTI2", "FOXN3", "CDKN2C", "ATM", "ANXA1", "RBBP8", "PDGFRB", "RAB11FIP3", "GIT1", "CEP131", "CHMP4A", "TIPIN", "SMARCD2", "APBB2", "WNK1", "MSH2", "BMP4", "C10orf90",
PHIP, "CRADD", "CDC23", "RCC1", "NUDT16", "STXBP4", "CUL9", "BCL2", "SPAST", "TNKS", "RFWD3", "CDC14A", "XPO1", "SMC2", "MNAT1", "CDKN1A", "CTC1", "RB1", "RHNO1", "CDKN2D", "TAS1R2", "CHMP4C", "PTPN6", "TELO2", "RRP8", "PKN2", "CENPV", "USP51", "CHEK2", "PKHD1", "SYF2", "MRE11", "METTL13", "RCC2", "WDR76", "INTS7", "ATR", "KLHL18", "NAE1", "TMOD3", "MAP9", "NABP1", "PROX1", "MYC", "EIF2AK4", "DBF4", "FBXO5", "DPF3", "RAD50", "KLHL21", "TGFA", "CEP97", "CDK5RAP2", "CDC25A", "PLCB1", "BORA", "AIF1",
SMC4, "PLK3", "KLF4", "ANAPC7", "PINX1", "CTDSP2")
GOBP_RETINA_HOMEOSTASIS	0.757243	0.982685	0.0258332	0.539491	0.945113	37	c("ESRRB", "SLC2A1", "CIB2", "JCHAIN", "SPATA7", "IQCB1", "ATP1B2", "CDH3", "PROM1", "DRAM2", "IGHA1", "MAK", "CRB2", "PIGR", "NPHP4", "B2M", "BBS10", "VSTM4", "ABCA4", "BBS4", "LCA5")
GOBP_CELLULAR_RESPONSE_TO_TOXIC_SUBSTANCE	0.82018	1	0.021363	0.52453	0.945136	69	c("PRDX2", "GSTA1", "PTGES", "CYGB", "SESN2", "GPX1", "FBLN5", "BMP7", "CD36", "KDM3B", "LTC4S", "AIFM2", "AKR1A1", "SLC39A8", "GSR", "MGST2", "CAT", "NXN", "GSTZ1", "DHFR", "ALOX5AP", "NFE2L2", "PTGS1", "SESN1", "UBIAD1", "CLIC2", "GPX8", "ABTB2", "TPO", "ATP7A", "APOA4", "GPX2", "HP")
GOBP_MITOCHONDRIAL_TRANSPORT	0.893107	1	0.0157838	0.516381	0.945179	116	c("IER3", "SLC25A10", "SLC9A1", "MPV17L", "MOAP1", "PSEN1", "CPT1B", "CPT1A", "TOMM34", "FLVCR1", "TIMM21", "TMEM102", "BCL2L11", "BCL2", "MIPEP", "FZD5", "AGK", "SLC25A5", "GRPEL2", "LRRK2", "TMEM14C", "SLC25A20", "IMMP2L", "LMAN1", "SLC25A4", "SLC25A30", "GCLC", "AIFM1")
GOBP_NEGATIVE_REGULATION_OF_PROTEIN_SERINE_THREONINE_KINASE_ACTIVITY	0.806194	1	0.0223699	0.526181	0.945308	63	c("RGS2", "UCHL1", "DUSP7", "PIK3CB", "RGS14", "STK38", "DAB2IP", "PTPRJ", "SPRY1", "SPRY2", "HEXIM2", "CDKN1A", "RB1", "DUSP19", "PAQR3", "SLC8A1", "SORL1", "CEBPA", "PPARG", "HEG1", "GADD45A", "LYN", "IRAK3", "LRP6", "HYAL2", "PRKAR2A", "CBLC", "AIDA", "PTPN1", "LATS2", "TFAP4", "PRKAR1B", "DNAJA1", "DUSP1")
GOBP_PROGRAMMED_NECROTIC_CELL_DEATH	0.723277	0.960001	0.0282219	0.544085	0.945341	31	c("CAV1", "TLR3", "ARHGEF2", "TRPM7", "FAS", "FADD", "NLRP6", "IPMK", "PELI1", "SLC25A4", "CASP6", "IRF3", "AIFM1", "ITPK1")
GOBP_POSITIVE_REGULATION_OF_GROWTH	0.937063	1	0.0118236	0.512588	0.945356	162	c("TFCP2L1", "GHR", "YAP1", "GDI1", "NRP1", "ERBB2", "PLS1", "PPARD", "SLC9A1", "EZR", "WT1", "SFRP1", "EGFR", "N6AMT1", "AVPR1A", "SRF", "L1CAM", "SLC23A2", "EDN1", "MAP1B", "TEAD1", "EXTL3", "KLHL22", "PTK2B", "SEMA4D", "ACACB", "RASAL1", "SEMA7A", "CIB1", "BCL2", "CDKL5", "MAP2K5", "NOTCH1", "TRIM32", "CEP43", "CXCR4", "SMO", "PROX1", "LPAR3", "PSMD10", "SYT17", "RFTN1", "TGFB2", "CPNE6", "SLC6A3", "PLCB1", "MMP14", "IL7", "EXOSC2", "NIPBL", "RPS6KA3", "VEGFA", "FOXS1", "MEF2C", "BBS4", "MAPKAP1",
HBEGF, "TGFBR3", "SPHK1", "CXCL16", "FGF9", "MAP3K13")
GOBP_ERAD_PATHWAY	0.831169	1	0.0205626	0.522236	0.945446	80	c("CAV1", "AQP11", "TMEM67", "RNFT1", "TRIM25", "FAM8A1", "UBXN10", "RCN3", "ERLIN2", "NFE2L2", "MAN1A1", "RHBDD1", "TRIM13", "EDEM2", "RNF103")
GOBP_NUCLEUS_ORGANIZATION	0.852148	1	0.0190042	0.519516	0.94569	94	c("HIPK2", "REEP4", "VPS4B", "WDR73", "TMEM170A", "ETS1", "CHMP4A", "WRAP53", "NUP107", "SRPK2", "RCC1", "SPAST", "ATXN7", "CHMP4C", "RRP8", "NUP205", "TMEM43", "ACTR6", "TOR1AIP1", "HMGB2", "POLR1B", "NDC1", "SYNE1", "RNF8", "TARDBP", "SUV39H1", "VRK1", "PARP11", "VPS4A", "CHMP2B", "SUN1", "NUP54", "TMF1", "DYRK3")
GOBP_ESTABLISHMENT_OF_ORGANELLE_LOCALIZATION	0.978022	1	0.00683907	0.507715	0.945735	291	c("VAMP8", "CDR2L", "SPIRE1", "NHERF1", "LLGL2", "SDC1", "SPHK2", "MYO5B", "AP1M2", "BICDL1", "SHROOM2", "MYO1E", "UCHL1", "EZR", "MARK1", "CLASP1", "SLC2A4", "SPIRE2", "PSEN1", "CEP19", "MAP1B", "CDK5", "TRAK2", "BICD2", "NSL1", "MLH1", "VPS4B", "SPICE1", "RAB17", "LGALS9", "KIT", "MAP2", "FNBP1L", "EXOC3", "ATM", "IL4R", "ARMCX3", "C12orf4", "SNAP23", "BORCS5", "NAGLU", "CHMP4A", "NDE1", "SPRY1", "SPRY2", "FOXF1", "ARL6", "CDC23", "HTT", "SPAST", "EXOC4", "CDH3", "GATA2", "STXBP1", "XPO1", "EML4",
ITGB1, "BBS7", "RB1", "MYO5C", "CHMP4C", "SYNJ1", "PKHD1", "PIK3CD", "RCC2", "PLA2G3", "DOCK7", "AGTPBP1", "LRRK2", "SAR1B", "COPG2", "AP3B1", "FER", "MYO6", "EXOC2", "TBC1D23", "C17orf75", "PARD3B", "BORCS7", "CDK5RAP2", "LYN", "UXT", "GAB2", "MDN1", "SDC4", "NEFL", "BLOC1S5", "PINX1", "STARD3NL", "WIPI1", "CEP83", "RAB6A", "CENPQ", "RAB27A", "TERF1", "ITGA4", "RRS1", "CENPC", "RIOK2", "FAM91A1", "UNC13D", "MYO7B", "ADORA2B", "PIBF1", "KIFAP3", "MIS12", "VPS4A", "FGR", "ZW10", "TRAPPC6B", "CHMP2B",
BBS2, "EXOC6", "FAM83D", "TANC2")
GOBP_HEART_VALVE_MORPHOGENESIS	0.751249	0.979383	0.0262543	0.537435	0.946155	40	c("GATA3", "TGFBR2", "SMAD6", "OLFM1", "CCN1", "TGFB1", "NAGLU", "EFNA1", "FGFRL1", "BMP4", "RB1", "ADAMTS9", "NOTCH1", "MDM4", "CDH11", "TGFB2", "ELN", "GJA5", "ROCK2", "MEF2C", "ROBO2", "EMILIN1", "SLIT3", "DLL4", "ROCK1")
GOBP_POSITIVE_REGULATION_OF_NF_KAPPAB_TRANSCRIPTION_FACTOR_ACTIVITY	0.827173	1	0.0208547	0.523413	0.946213	78	c("SLCO3A1", "CAV1", "ARHGEF2", "CD36", "PRKD1", "PRKCQ", "LGALS9", "TGFB1", "ANKRD42", "RPS6KA4", "IRAK2", "CIB1", "TRIM25", "S100A12", "TICAM1", "PRKD2", "TLR2", "TRIM5", "TRIM32", "TLR6", "TRIM22", "PLA2G1B", "TRIM13", "RPS6KA5", "FER", "CD40", "IRAK3", "PRKCH", "TRAF1", "ROR1", "TRIM21", "MALT1", "TFRC", "TNFSF18", "NTRK1", "SPHK1", "TRIM37", "MAP3K13", "TRIM68", "BCL10")
GOBP_HETEROCHROMATIN_ORGANIZATION	0.815185	1	0.021724	0.525483	0.946273	68	c("EZH1", "DNMT3A", "DNMT1", "JARID2", "TASOR", "RIF1", "RESF1", "SETDB2", "SMCHD1", "RB1", "PRDM16", "RRP8", "CENPV", "CBX3", "MYC", "SPTY2D1", "APOBEC1", "L3MBTL3", "SUV39H1", "POLE3", "LOXL2", "DOT1L", "MTHFR", "SUZ12")
GOBP_REGULATION_OF_CELL_DIVISION	0.849151	1	0.0192297	0.519609	0.946508	96	c("LBH", "ESRRB", "PDGFD", "TXNIP", "KAT2A", "PDGFC", "PDGFA", "KDF1", "SVIL", "PRKCE", "TGFB1", "RAB11FIP3", "GIT1", "WNK1", "CIB1", "CAT", "SPAST", "CDC14A", "VEGFD", "TAS1R2", "CHMP4C", "PKN2", "CENPV", "PTCH1", "MAP9", "MYC", "VEGFC", "TGFB2", "KLHL21", "TGFA", "GAREM1", "PLK3", "KIF18B", "VEGFA", "BBS4", "ZFYVE26", "TADA2A", "FGF9", "VPS4A", "CCP110", "PTN", "PIK3C3", "UVRAG", "FSD1", "ZZZ3")
GOBP_ACTIVATION_OF_PROTEIN_KINASE_ACTIVITY	0.779221	0.991378	0.0242859	0.533987	0.946537	46	c("STRADB", "TLR3", "TGFBR2", "CHRNA3", "ADRB2", "IL6R", "STRADA", "PTK2B", "PRLR", "ADRA2B", "TLR6", "CARD10", "TGFB2", "BORA", "TNFRSF10B", "CD86", "MALT1", "VEGFA", "PIBF1", "JAK2")
GOBP_POSITIVE_REGULATION_OF_RESPONSE_TO_ENDOPLASMIC_RETICULUM_STRESS	0.69031	0.936495	0.0305608	0.549474	0.946826	26	c("CAV1", "DAB2IP", "RNFT1", "NCK2", "BCL2L11", "NFE2L2", "TMEM33", "NCK1", "PTPN1", "RNFT2")
GOBP_ENDODERM_FORMATION	0.703297	0.945081	0.0296355	0.546321	0.947211	30	c("LAMB1", "ITGB5", "MMP15", "SOX7", "DUSP5", "MMP14", "ITGB2", "LAMB3", "ITGA4", "COL12A1", "COL6A1", "DUSP1")
GOBP_REGULATION_OF_DOUBLE_STRAND_BREAK_REPAIR_VIA_HOMOLOGOUS_RECOMBINATION	0.754246	0.9816	0.0260438	0.536552	0.947448	43	c("ARID2", "WRAP53", "YEATS4", "RIF1", "SMCHD1", "ING3", "USP51", "FANCB", "SHLD1", "SENP3", "KLHL15", "SPIDR", "HELQ")
GOBP_LIPOPROTEIN_METABOLIC_PROCESS	0.846154	1	0.0194542	0.521286	0.947593	91	c("APOD", "PORCN", "PGAP4", "ZDHHC13", "ATG7", "ZDHHC7", "LIPG", "ATM", "MPPE1", "ZDHHC8", "ZDHHC18", "PIGA", "ZDHHC12", "NPC1L1", "PIGQ", "PIGN", "RABL3", "PIGK", "PPARA", "LYPLAL1", "ZDHHC9", "PIGW", "ZDHHC23", "PGAP1", "ZDHHC20", "APOL6", "APOBEC1", "UGCG", "LYPLA1", "WIPI1", "PIGM", "APOA4", "ZDHHC21", "PIGV", "APOLD1", "PIGO", "ATG13", "ABHD17B", "ATG10", "APOL5")
GOBP_NUCLEAR_TRANSCRIBED_MRNA_POLY_A_TAIL_SHORTENING	0.696304	0.941253	0.030133	0.548796	0.947602	27	c("MLH1", "ZFP36", "CNOT6L", "BTG2", "POLR2G", "CNOT6", "PARN", "SAMD4A", "PNLDC1")
GOBP_PROTEIN_EXPORT_FROM_NUCLEUS	0.77023	0.987129	0.0249197	0.534341	0.947612	47	c("STRADB", "PTPN14", "RANBP3L", "PRKD1", "CAMK1", "CDK5", "STRADA", "TGFB1", "DNAJC27", "XPO1", "STYX", "XPO4", "CCHCR1", "XPO7", "SIRT7", "BAG3")
GOBP_ANTIGEN_PROCESSING_AND_PRESENTATION	0.792208	0.998393	0.0233667	0.530107	0.947736	57	c("LGMN", "CCL19", "THBS1", "HLA-DQA1", "HLA-DRB1", "CD74", "CTSL", "HLA-DQB1", "UNC93B1", "HLA-DMB", "LNPEP", "IFI30", "ERAP2", "MR1", "SAR1B", "AP3B1", "RFTN1", "CTSS", "RAB3B", "TAP1", "B2M", "RAB6A", "RAB27A", "CD68", "EXT1", "MARCHF8")
GOBP_BIOLOGICAL_PROCESS_INVOLVED_IN_INTERACTION_WITH_SYMBIONT	0.795205	1	0.0231538	0.527305	0.947756	65	c("SCNN1B", "LRRC19", "GPX1", "CAV2", "RAB29", "SAP30", "F2RL1", "SMC5", "CSF1R", "NAPEPLD", "ZDHHC8", "NLRP6", "ZDHHC9", "LEF1", "ZDHHC20", "CHD1", "EIF2AK4", "IGF2R", "FASN", "PF4", "ROCK2", "TMEM41B", "TARDBP", "ZBED1", "JAK2", "EEA1", "TFAP4", "PIK3C3", "YTHDC2", "PRKN", "MYD88")
GOBP_PROTEIN_LOCALIZATION_TO_VACUOLE	0.806194	1	0.0223699	0.525988	0.947764	69	c("GNPTAB", "GPR137B", "MEAK7", "GLMP", "SZT2", "SNX16", "VPS37D", "KPTN", "VPS8", "KICS2", "MVB12A", "SORL1", "AP3B1", "VPS36", "LAPTM5", "VPS13C", "TNFAIP3", "MFSD1", "ROCK2", "SH3BP4", "VPS54", "GCC2", "SCARB2", "NEDD4", "VPS4A", "VPS41", "PIK3C3", "LMBRD1", "ATP13A2")
GOBP_ESTABLISHMENT_OF_ENDOTHELIAL_BARRIER	0.745255	0.975489	0.0266755	0.541029	0.947808	37	c("CLDN3", "PPP1R16B", "F11R", "CLDN1", "EZR", "PDE4D", "F2RL1", "CDH5", "MARVELD2", "MSN", "EDNRB", "CLDN5", "ROBO4", "EDNRA", "PLCB1", "FASN", "RAP2C", "ROCK2", "VEGFA", "ZDHHC21", "VCL", "PDE2A", "ROCK1", "PECAM1")
GOBP_ENDOSOME_TO_LYSOSOME_TRANSPORT	0.787213	0.995967	0.0237209	0.529802	0.947858	58	c("AKTIP", "HOOK1", "DTX3L", "PLEKHF2", "ADRB2", "VPS4B", "SNX16", "CHMP4A", "CLEC16A", "PLEKHF1", "CHMP4C", "MVB12A", "UEVLD", "TPCN2", "HMGXB4", "VPS4A", "CHMP2B", "MTM1", "VPS41")
GOBP_NEGATIVE_REGULATION_OF_MITOTIC_CELL_CYCLE	0.889111	1	0.0161122	0.516974	0.947919	129	c("RGCC", "IER3", "CCND1", "FAM107A", "NHERF1", "PTPN3", "CDC20", "CTDSPL", "WEE1", "BMP7", "OVOL1", "GAS1", "KLHL22", "CTDSP1", "FOXN3", "ATM", "RBBP8", "TIPIN", "BTG2", "MSH2", "BMP4", "CRADD", "BCL2", "RFWD3", "CDKN1A", "RB1", "CHMP4C", "CHEK2", "SYF2", "MRE11", "NLE1", "NAE1", "NABP1", "TRIM35", "FBXO5", "RAD50", "CDK5RAP2", "PLK3", "KLF4", "PINX1", "CTDSP2", "GPR132", "MAD2L1BP", "RAD17", "MTBP", "FZD3", "CCNG1", "FZR1", "ZNF655", "VPS4A")
GOBP_REGULATION_OF_DOUBLE_STRAND_BREAK_REPAIR	0.827173	1	0.0208547	0.523276	0.948134	82	c("SPIRE1", "BCL7A", "PARP3", "SPIRE2", "ARID2", "SLF2", "WRAP53", "SMARCD2", "YEATS4", "RIF1", "SMCHD1", "ING3", "USP51", "RNF169", "ATR", "DPF3", "FANCB", "SHLD1", "SENP3", "ZCWPW1", "KLHL15", "SPIDR", "HELQ", "POT1", "NSD2")
GOBP_SIGNAL_TRANSDUCTION_IN_RESPONSE_TO_DNA_DAMAGE	0.868132	1	0.0177815	0.518521	0.948327	111	c("IER3", "CCND1", "SESN2", "NDRG1", "DTX3L", "CD74", "SPRED2", "HIPK2", "TTI2", "FOXN3", "ATM", "TIPIN", "MSH2", "MAP2K6", "CRADD", "RFWD3", "CDKN1A", "RHNO1", "TELO2", "CHEK2", "SYF2", "MRE11", "ZNF385A", "WDR76", "INTS7", "ATR", "PTTG1IP", "MDM4", "EIF2AK4", "MYO6", "PSMD10", "GADD45A", "RNF8", "PLK3", "CD44", "ACER2", "RAD17", "SPRED1", "CCNG1", "FZR1")
GOBP_REGULATION_OF_PHAGOCYTOSIS	0.769231	0.987129	0.0249901	0.532593	0.948414	51	c("ANO6", "APPL1", "PLSCR1", "F2RL1", "TGM2", "CD36", "PTPRJ", "SIRPA", "SCARB1", "DYSF", "IL15", "GATA2", "TLR2", "C2")
GOBP_POSITIVE_REGULATION_OF_CELLULAR_CATABOLIC_PROCESS	0.957043	1	0.00966564	0.511043	0.948507	229	c("TPCN1", "SESN2", "KDR", "RNF152", "DEPTOR", "PLIN5", "MOAP1", "DTX3L", "PIK3CB", "RIDA", "PRKD1", "PSEN1", "ADRB2", "HMOX1", "USP20", "MLH1", "ZFP36", "CPT1A", "CNOT6L", "PNPLA2", "ATM", "SNX30", "BTG2", "METTL16", "PACSIN3", "SMCR8", "PRR5L", "PIP4K2C", "DCP1A", "PRKAA2", "HTT", "TTC5", "PDE12", "SNX18", "TICAM1", "DHRSX", "ABHD5", "PLEKHF1", "SNX9", "GPD1", "C9orf72", "TRIM5", "SLC25A5", "PPARA", "ZBTB20", "TRIM32", "TRIM22", "LRRK2", "SNX33", "TRIM13", "SESN1", "POLR2G", "PIK3C2A", "RC3H2",
SLC25A4, "RC3H1", "MOV10", "LAPTM5", "PLK3", "ABCD1", "DEPDC5", "NT5C3B", "ELAPOR1", "EXOSC5", "NPRL3", "WIPI1", "FURIN", "SLC4A4", "TMEM59", "EXOSC2", "ROCK2", "TRIM21", "SH3BP4", "DIS3", "TARDBP", "APOA4", "SPTLC2")
GOBP_REGULATION_OF_CELL_KILLING	0.713287	0.951189	0.0289274	0.544788	0.948539	32	c("DNASE1L3", "HLA-DRB1", "F2RL1", "PPP3CB", "LGALS9", "TGFB1", "FADD", "MR1", "SPI1", "TGFB2", "B2M", "PTPRC", "CD59")
GOBP_PROTEIN_DEACETYLATION	0.744256	0.975306	0.0267457	0.537193	0.94858	43	c("HDAC7", "KAT2A", "SPRED2", "FLNA", "PRKAA2", "RRP8", "MIER2", "TPPP", "SIRT4", "SPRED1", "SUV39H1", "SIRT7", "TADA2A", "FRY")
GOBP_OOGENESIS	0.748252	0.977159	0.0264649	0.538179	0.948744	41	c("PAQR5", "PAQR7", "EDN1", "MLH1", "PTK2B", "ATM", "IHH", "BCL2", "GDF9", "PDE5A", "EDNRA", "FBXO5", "DIAPH2", "DMC1")
GOBP_POSITIVE_REGULATION_OF_INTERLEUKIN_1_PRODUCTION	0.711289	0.951189	0.0290688	0.544985	0.948882	32	c("CCL19", "HK1", "TRIM16", "F2RL1", "SMAD3", "CD36", "LGALS9", "FZD5", "TLR6", "EGR1", "ORM2", "MALT1", "LILRA5", "JAK2", "TMEM106A")
GOBP_REGULATION_OF_CILIUM_ASSEMBLY	0.785215	0.994547	0.0238623	0.528114	0.949073	64	c("YAP1", "TBC1D1", "DYNC2LI1", "TBC1D21", "TBC1D10A", "IFT88", "TBC1D7", "LPAR1", "TBC1D22B", "DZIP1", "IFT140", "ATMIN", "RAB11FIP3", "TBC1D14", "HTT", "WDR44", "CDKL5", "CEP135", "USP6NL", "ZMYND10", "MAK", "ODF2L", "CEP97", "MPHOSPH9", "EVI5L")
GOBP_REGULATION_OF_MULTICELLULAR_ORGANISM_GROWTH	0.745255	0.975489	0.0266755	0.538409	0.94915	41	c("LGMN", "GHR", "PLS1", "GPAT4", "EZR", "ADRB2", "SGPL1", "SOCS2", "MBD5", "BCL2", "PTCH1", "SMO", "SLC6A3", "NIPBL", "FOXS1", "BBS4", "FXN", "BBS2", "RAI1")
GOBP_REGULATION_OF_TRANSCRIPTION_BY_RNA_POLYMERASE_I	0.707293	0.947647	0.0293519	0.545234	0.949315	32	c("ERBB2", "RASL11A", "FLNA", "ACTR6", "IPPK", "SIRT7", "DHX33")
GOBP_NEGATIVE_REGULATION_OF_TRANSFORMING_GROWTH_FACTOR_BETA_RECEPTOR_SIGNALING_PATHWAY	0.782218	0.992966	0.0240742	0.531195	0.949319	56	c("VEPH1", "BAMBI", "PBLD", "CIDEA", "SMAD6", "CAV2", "SAP30", "SPRED2", "CHST11", "SPRY1", "SPRY2", "SINHCAF", "PRDM16", "PPARA", "ING2", "VASN", "PPARG", "BRMS1L", "SAP30L", "SPRED1", "TGFBR3", "EMILIN1", "USP15", "INTS9")
GOBP_PROTEIN_ACYLATION	0.837163	1	0.0201218	0.521471	0.949421	95	c("NAT8B", "PPARGC1A", "PORCN", "ZDHHC13", "KLF15", "ZDHHC7", "KAT2A", "ING5", "ZDHHC8", "YEATS4", "PRKAA2", "PHF20", "ZDHHC18", "ZDHHC12", "GATA2", "NAA25", "ZDHHC9", "ZDHHC23", "ZDHHC20")
GOBP_REGULATION_OF_GENERATION_OF_PRECURSOR_METABOLITES_AND_ENERGY	0.832168	1	0.0204894	0.522618	0.949638	90	c("FBP1", "PHLDA2", "PPARGC1A", "IER3", "SPHK2", "TRPV4", "KHK", "CAVIN3", "PSEN1", "GIT1", "PPP1R3E", "PRKAA2", "ENPP1", "GPD1", "PRDM16", "TRAP1", "PPARA", "ZBTB20", "IFNLR1", "TMEM135", "TIGAR", "ABCD1", "COX7A2", "SLC4A4", "ATP7A", "SHMT2")
GOBP_NEGATIVE_REGULATION_OF_MONOATOMIC_ION_TRANSMEMBRANE_TRANSPORT	0.76024	0.983763	0.0256225	0.534455	0.949827	49	c("ANK3", "CAV1", "KCNE1", "SESTD1", "GNB5", "PPP3CB", "HAMP", "PRKCE", "STK39", "PPP3CC", "BCL2", "REM1", "CLIC2", "OXSR1", "COMMD1", "ATP7A", "NEDD4", "HECW2", "SLC6A9")
GOBP_MEMBRANE_LIPID_BIOSYNTHETIC_PROCESS	0.856144	1	0.0187018	0.520126	0.949971	103	c("GAL3ST1", "UGT8", "SGPP2", "FA2H", "SPHK2", "PGAP4", "ST6GALNAC4", "A4GALT", "ST3GAL1", "ELOVL7", "GBGT1", "SGMS1", "PRKD1", "SGPL1", "CCN1", "MPPE1", "ACER3", "PLPP2", "SPTLC3", "PIGA", "PIGQ", "PRKD2", "PIGN", "AGK", "PIGK", "ST3GAL2", "PIGW", "B4GALNT1", "PGAP1", "CERS2", "ALDH3B1", "PPM1L", "UGCG", "HACD4", "ACER2", "PIGM", "SPTLC2", "PIGV", "PIGO", "SPHK1", "ST3GAL6", "SAMD8")
GOBP_REGULATION_OF_MITOCHONDRIAL_MEMBRANE_POTENTIAL	0.736264	0.969869	0.0273075	0.538662	0.950143	42	c("SLC25A36", "CLIC1", "IFI6", "KDR", "SLC4A11", "PYCR1", "BCL2", "SLC25A27", "CTNS", "PID1", "LRRK2", "GCLC", "ABCD1", "PPA2")
GOBP_NEGATIVE_REGULATION_OF_GENE_EXPRESSION_EPIGENETIC	0.807193	1	0.0222984	0.525903	0.950343	77	c("EZH1", "DNMT3A", "DNMT1", "JARID2", "TASOR", "RIF1", "RESF1", "SETDB2", "SMCHD1", "RB1", "RRP8", "CENPV", "ING2", "CBX3", "MYC", "SPTY2D1", "APOBEC1", "L3MBTL3", "SUV39H1", "SIRT7", "POLE3", "TRIM37", "DOT1L", "SUZ12")
GOBP_NEUROINFLAMMATORY_RESPONSE	0.731269	0.966849	0.0276589	0.542642	0.950633	37	c("CTSC", "TLR3", "IL33", "PSEN1", "ZEB2", "ATM", "NAGLU", "POMT2", "ITGB1", "TLR2", "KCNJ8", "TLR6", "LRRK2", "SMO", "AIF1", "ITGB2", "PTPRC", "BPGM", "VPS54", "SPHK1", "JAK2")
GOBP_REGULATION_OF_LYMPHOCYTE_MEDIATED_IMMUNITY	0.802198	1	0.0226556	0.526171	0.950827	77	c("GATA3", "FOXJ1", "PARP3", "HLA-DRB1", "PPP3CB", "MLH1", "LGALS9", "DENND1B", "TGFB1", "EXOSC6", "TNFSF13", "ZBTB1", "MSH2", "C4BPA", "RIF1", "FZD5", "FADD", "MR1", "PTPN6", "CD46", "NDFIP1", "SHLD1", "CD40", "B2M", "AHR", "PTPRC", "IL4I1", "MALT1", "TFRC")
GOBP_REGULATION_OF_DNA_REPLICATION	0.79021	0.997536	0.0235085	0.528081	0.950952	68	c("EGFR", "ACVRL1", "BCAR3", "ING5", "TIPIN", "CTC1", "STN1", "ORC3", "ID3", "ATR", "DBF4", "FBXO5", "MCM2", "INO80D", "GMNN", "METTL4", "OBI1", "SSBP1", "ATF1", "MCM4", "TERF1", "ACTR5", "RAD17", "RFC3", "MCM6", "POLE3")
GOBP_POSITIVE_REGULATION_OF_NEURAL_PRECURSOR_CELL_PROLIFERATION	0.701299	0.944072	0.0297775	0.54557	0.951057	33	c("LRP2", "FLNA", "ADGRG1", "CDON", "ID4", "ITGB1", "NOTCH1", "SMO", "PROX1", "VEGFC", "LYN", "VEGFA", "RASSF10", "FZD3", "TOX", "DLL4", "HAPLN2", "GNAI2")
GOBP_POSITIVE_REGULATION_OF_CATABOLIC_PROCESS	0.977023	1	0.00699635	0.509004	0.951184	369	c("TPCN1", "LRP2", "DAB2", "IER3", "RNF144A", "SESN2", "CDC20", "ATG7", "CAV1", "KDR", "RNF152", "DEPTOR", "EZR", "PLIN5", "MOAP1", "LPCAT1", "DTX3L", "MYLIP", "PIK3CB", "RIDA", "GPC3", "TMTC3", "DAB2IP", "IL33", "PRKD1", "PSEN1", "ADRB2", "HMOX1", "HAMP", "USP20", "ASB9", "MLH1", "RNFT1", "ZFP36", "CPT1A", "CNOT6L", "PRKCE", "PTK2B", "PNPLA2", "ATM", "MSN", "ADORA1", "CCDC22", "SNX30", "BTG2", "METTL16", "SOCS5", "PACSIN3", "C4BPA", "SMCR8", "PRR5L", "PIP4K2C", "DCP1A", "PRKAA2", "HTT", "TTC5",
PDE12, "SNX18", "TICAM1", "DHRSX", "ABHD5", "PLEKHF1", "SNX9", "GPD1", "BBS7", "C9orf72", "TRIM5", "NFE2L2", "SLC25A5", "PPARA", "ZBTB20", "TRIM32", "TRIM22", "RNF217", "AGTPBP1", "LRRK2", "SNX33", "TRIM13", "SORL1", "SESN1", "POLR2G", "PIK3C2A", "CEBPA", "NDFIP1", "PSMD10", "RC3H2", "OSBPL7", "SLC25A4", "RC3H1", "MOV10", "LAPTM5", "PLK3", "TNFAIP3", "GCLC", "ABCD1", "DEPDC5", "NT5C3B", "ELAPOR1", "EXOSC5", "NPRL3", "WIPI1", "FURIN", "SLC4A4", "TMEM59", "EXOSC2", "ROCK2", "TRIM21", "ZYG11B", "RNF180",
SH3BP4, "DIS3", "TARDBP", "L3MBTL3", "APOA4", "SPTLC2")
GOBP_MEMBRANE_FUSION	0.858142	1	0.0185498	0.52036	0.951199	107	c("CD9", "VAMP8", "FOLR3", "ANXA2", "ACE2", "CAV2", "CTSL", "DOC2B", "ANXA1", "SNAP23", "DPP4", "CHMP4A", "STX1A", "STX10", "TBC1D4", "STX6", "GOSR1", "STXBP6", "STXBP1", "VPS8", "CHMP4C", "SEPTIN8", "STX2", "STX4", "SNAP47", "SEC22A")
GOBP_MEMBRANE_FISSION	0.723277	0.960001	0.0282219	0.542161	0.95126	38	c("CORO1C", "VPS4B", "EXOC3", "CHMP4A", "VPS37D", "SPAST", "EXOC4", "CHMP4C", "MVB12A", "EXOC2", "VPS36", "VPS4A", "CHMP2B", "EXOC6", "EXOC6B", "TMCC1")
GOBP_ACTIN_FILAMENT_DEPOLYMERIZATION	0.728272	0.964376	0.0278699	0.539341	0.951342	42	c("SCIN", "ADD3", "F2RL1", "SH3BP1", "SVIL", "CAPG", "LIMA1", "PLEKHH2", "SWAP70", "TMOD3", "EPS8", "TMOD1", "SPTBN2", "TWF1", "PLEK", "LMOD1", "MICAL1")
GOBP_NEGATIVE_REGULATION_OF_TRANSFERASE_ACTIVITY	0.894106	1	0.015701	0.517436	0.951429	144	c("RGS2", "WWTR1", "CAV1", "PIK3IP1", "UCHL1", "DEPTOR", "CORO1C", "PARP3", "DTX3L", "DUSP7", "PIK3CB", "RGS14", "STK38", "DAB2IP", "PTPRJ", "PTPRO", "ZFP36", "CAMK2N1", "SPRY1", "SPRY2", "SOCS5", "HEXIM2", "SMCR8", "PTPRB", "ADARB1", "CDKN1A", "RB1", "DUSP19", "GPRC5A", "ERCC4", "CEP43", "PAQR3", "SLC8A1", "SORL1", "CEBPA", "FBXO5", "PPARG", "HEG1", "GADD45A", "LYN", "IRAK3", "PTPRC", "PINX1", "TERF1", "LRP6", "MIDN", "SPRED1", "HYAL2", "PRKAR2A", "TRIB2", "CBLC", "AIDA", "PTPN1", "LATS2", "POT1",
BAG2, "TFAP4", "PRKAR1B", "DNAJA1", "DUSP1")
GOBP_REGULATION_OF_INTRACELLULAR_PROTEIN_TRANSPORT	0.884116	1	0.0165176	0.517155	0.951539	148	c("ANK3", "APOD", "SLC1A1", "GDI1", "MDFIC", "PRNP", "ERBB2", "SLC51B", "KCNE1", "PIK3R2", "MTCL1", "RAB29", "PTPN14", "SMAD3", "CD36", "FLNA", "PRKD1", "PSEN1", "CAMK1", "CDK5", "JUP", "LCP1", "TGFB1", "TMEM30B", "CEP131", "PDZK1", "BMP4", "DNAJC27", "PRR5L", "CIB1", "FZD5", "XPO1", "LRRK2", "SORL1", "MAVS", "EDEM2", "SAR1B", "SMO", "LMAN1", "CHRM1", "FERMT1", "ITGB2", "PLK3", "XPO4", "TARDBP", "GCC2", "HYAL2", "CEP290", "SIRT7", "ATG13", "C2CD5", "BAG3", "RHOU", "PARL", "JAK2")
GOBP_MITOTIC_SPINDLE_ORGANIZATION	0.8002	1	0.0227982	0.526617	0.951633	77	c("CDC20", "PARP3", "CLASP1", "FLNA", "STMN1", "VPS4B", "SPICE1", "CKAP5", "CHMP4A", "RCC1", "SPAST", "TNKS", "CHMP4C", "EML1", "CHEK2", "MAP9", "CEP97", "BORA", "PLK3", "STAG2", "CENPH", "OFD1", "CEP192")
GOBP_POSITIVE_REGULATION_OF_POST_TRANSLATIONAL_PROTEIN_MODIFICATION	0.846154	1	0.0194542	0.521097	0.95175	104	c("PPARGC1A", "FAM107A", "CDC20", "PIAS3", "CAV1", "NMI", "ARRDC3", "TBC1D7", "ARRDC4", "RNF111", "PHF20", "SPRTN", "TICAM1", "RRP8", "TANK", "LRRK2", "RASD2", "PTTG1IP", "PELI1", "EGR1", "NDFIP1", "PSMD10", "LAPTM5", "COMMD1", "TOPORS", "WBP1L", "RNF180", "MALT1", "SUV39H1", "SKP2", "FZR1", "SPHK1", "FBXO33")
GOBP_ENERGY_DERIVATION_BY_OXIDATION_OF_ORGANIC_COMPOUNDS	0.923077	1	0.0131702	0.514167	0.951778	191	c("ACSM1", "G6PC1", "PPP1R1A", "PHLDA2", "PPARGC1A", "DHTKD1", "SLC25A51", "TRPV4", "TAFAZZIN", "ME3", "ADGRF5", "PER2", "SLC25A22", "KHK", "TEFM", "CAVIN3", "DLAT", "PYGB", "GYS1", "AIFM2", "PPP1R3E", "ACO1", "MSH2", "SUCLG2", "GPD2", "LYRM7", "CAT", "PHKA1", "ENPP1", "PHKG1", "GPD1", "ATPSCKMT", "PRDM16", "PGM2", "COQ10B", "TRAP1", "PID1", "CYCS", "GNMT", "COX4I2", "GFPT1", "IMMP2L", "ACADM", "ETFA", "C2orf69", "IFNLR1", "SDHD", "TMEM135", "TIGAR", "IDH1", "ABCD1", "COX7A2", "AFG1L", "COQ10A",
NDUFAF1, "ATP7A", "VPS54", "SHMT2", "LEPR", "PFKM")
GOBP_MITOCHONDRIAL_MEMBRANE_ORGANIZATION	0.79021	0.997536	0.0235085	0.527408	0.951801	75	c("IER3", "TAFAZZIN", "SLC9A1", "MPV17L", "MOAP1", "TMEM102", "BCL2L11", "APOOL", "BCL2", "AGK", "MTX3", "SLC25A5", "AP3B1", "APOO", "SLC25A4", "GCLC")
GOBP_DNA_INTEGRITY_CHECKPOINT_SIGNALING	0.81019	1	0.0220834	0.525552	0.951883	81	c("IER3", "CCND1", "DTX3L", "TTI2", "FOXN3", "ATM", "TIPIN", "MSH2", "CRADD", "RFWD3", "CDKN1A", "RHNO1", "TELO2", "CHEK2", "SYF2", "MRE11", "WDR76", "INTS7", "ATR", "NAE1", "EIF2AK4")
GOBP_MEIOSIS_I_CELL_CYCLE_PROCESS	0.747253	0.976978	0.0265351	0.5357	0.952041	49	c("CDC20", "RNF212B", "SPATA22", "MLH1", "ATM", "RAD51D", "BCL2L11", "ERCC4", "MRE11", "ING2", "FBXO5", "RAD50", "NDC1", "CDC25A", "DMC1", "ZCWPW1", "TERF1", "CENPC", "SIRT7", "MLH3", "SUN1")
GOBP_CELLULAR_RESPONSE_TO_UV	0.767233	0.987129	0.0251307	0.533631	0.952658	55	c("AQP1", "MME", "BMF", "ZBTB1", "POLK", "CDKN1A", "RHNO1", "ERCC4", "RHBDD1", "ATR", "MYC", "EIF2AK4", "POLD1", "POLH", "CDC25A", "HYAL3", "ACTR5", "HYAL2", "NEDD4")
GOBP_CELLULAR_RESPONSE_TO_LIGHT_STIMULUS	0.768232	0.987129	0.0250604	0.53012	0.952677	64	c("AQP1", "MME", "KCNE1", "GNB5", "BMF", "ZBTB1", "POLK", "CDKN1A", "RHNO1", "ERCC4", "RHBDD1", "ATR", "MYC", "EIF2AK4", "POLD1", "POLH", "CDC25A", "HYAL3", "ACTR5", "HYAL2", "NEDD4")
GOBP_ENDOMEMBRANE_SYSTEM_ORGANIZATION	0.976024	1	0.00715048	0.509773	0.952795	376	c("AQP1", "ANK3", "CD9", "BAIAP2L2", "MAFB", "S100A10", "AKTIP", "NHERF1", "FA2H", "ANO6", "NDRG1", "FOLR3", "ANXA2", "PLEKHA3", "A4GALT", "KIFC3", "AP1S3", "SYNGR1", "HOOK1", "CAV1", "PLSCR1", "CAVIN2", "CORO1C", "CLASP1", "KCNE1", "CAV2", "RAB29", "ATP8B1", "PALS1", "PLEKHF2", "PRKD1", "DOC2B", "MYOF", "REEP4", "F2R", "AQP11", "VPS4B", "FNBP1L", "ASAP1", "TMEM170A", "ATL3", "PHETA1", "SNAP23", "HPS1", "NAGLU", "TJAP1", "CHMP4A", "STX1A", "RFX2", "WNK1", "BAIAP2L1", "STX6", "PACSIN3", "VPS37D",
TRAM2, "SLC9A8", "RCC1", "HTT", "SPAST", "SNX18", "STXBP1", "PLEKHF1", "SNX9", "HPS5", "CHMP4C", "SYNJ1", "STX2", "TMEM38A", "STX4", "MVB12A", "ALS2", "USP6NL", "ZNF385A", "PLA2G3", "HPS6", "TMEM43", "SNAP47", "LRRK2", "SNX33", "CXCR4", "TOR1AIP1", "RAB43", "AP3B1", "GOLPH3L", "LMAN1", "TGFB2", "ATP10A", "SYNE1", "VPS36", "VPS13B", "UGCG", "BET1", "SEC31B", "CASP7", "PLK3", "ATP8B4", "COG3", "PTPRC", "HPS3", "SERPINA5", "ABCD1")
GOBP_REGULATION_OF_ATP_DEPENDENT_ACTIVITY	0.722278	0.960001	0.0282924	0.540784	0.953337	41	c("MYL3", "PFN2", "RGN", "PLSCR1", "TNNT2", "TPM2", "GTF2H2", "ATP1B2", "MSH2", "MNAT1", "VCPKMT", "TOR1AIP1", "VMA21", "SSBP1", "MSH3", "DNAJC24")
GOBP_NEGATIVE_REGULATION_OF_PROTEOLYSIS	0.87013	1	0.017626	0.519992	0.953453	129	c("AQP1", "DPEP1", "SERPINF2", "THBS1", "IFI6", "PTPN3", "SPOCK2", "PRNP", "GPX1", "SERPINH1", "CTSZ", "HIPK2", "PSEN1", "SERPINB1", "SERPINE1", "CDK5", "AQP11", "GAS1", "SERPINB6", "SERPIND1", "EFNA1", "SPOCK1", "MAP2K5", "CDKN2D", "STYX", "LRRK2", "SORL1", "CRB2", "MAP1A", "TMEM98", "ECM1", "RECK", "KLF4", "SERPINA5", "CD44", "ALAD", "SIRT4", "TRIM21", "RPS6KA3", "VEGFA", "SIAH2", "SERPINE2", "AHSG", "CAST", "PLAUR", "CHAC1", "ROCK1", "MTM1", "SERPINI1")
GOBP_REGULATION_OF_MRNA_CATABOLIC_PROCESS	0.863137	1	0.0181675	0.520824	0.953618	118	c("RBM47", "TRAF3IP2", "DHX34", "RIDA", "MAPKAPK2", "MLH1", "ZFP36", "CNOT6L", "NBAS", "A1CF", "CARHSP1", "BTG2", "METTL16", "PRR5L", "DCP1A", "TENT5C", "TTC5", "PDE12", "FASTKD1", "CSDC2", "POLR2G", "RC3H2", "FASTKD3", "RC3H1", "APOBEC1", "MOV10", "NT5C3B", "EXOSC5", "EXOSC2", "ROCK2", "DIS3", "TARDBP")
GOBP_POSITIVE_REGULATION_OF_CELL_CYCLE_PHASE_TRANSITION	0.767233	0.987129	0.0251307	0.532173	0.953852	60	c("RGCC", "CCND1", "CDC20", "EGFR", "VPS4B", "LSM10", "ANXA1", "CDC23", "STXBP4", "RB1", "RCC2", "KLHL18", "TMOD3", "FBXO5", "CDC25A", "PLCB1", "AIF1", "ANAPC7", "MAD2L1BP", "DDR2", "MTBP")
GOBP_CHROMOSOME_SEGREGATION	0.94006	1	0.0115203	0.513972	0.953911	227	c("BCL7A", "CDC20", "SKA2", "RAD18", "PLSCR1", "CLASP1", "RGS14", "FLNA", "ARID2", "ERCC2", "RNF212B", "SPATA22", "NSL1", "MLH1", "VPS4B", "SPICE1", "KLHL22", "SMARCAD1", "NCAPD3", "SMC5", "ATM", "CHMP4A", "NDE1", "ITGB3BP", "SMARCD2", "CDC23", "RCC1", "SETDB2", "TNKS", "ARL8A", "SMC2", "NUP43", "EML4", "RB1", "CHMP4C", "HAUS4", "CHEK2", "SLC25A5", "TOP3A", "MRE11", "RCC2", "MAP9", "HAUS3", "FBXO5", "DPF3", "NDC1", "CEP97", "CDK5RAP2", "HAUS6", "DMC1", "SMC4", "ANAPC7", "PINX1", "ZCWPW1", "CCDC69",
STAG2, "CENPH", "CENPQ", "TERF1", "NIPBL", "OFD1", "KIF18B", "TUBB", "RRS1", "MAD2L1BP", "CENPC", "CEP192", "DCAF13", "RIOK2", "SIRT7", "CENPU", "NUP37", "PIBF1", "MIS12", "VPS4A", "NCAPG2", "ZW10", "MLH3", "HECW2", "CHMP2B", "PHF13", "FAM83D", "CENPN", "DUSP1", "SUN1", "UVRAG", "HAUS8")
GOBP_REGULATION_OF_NEUROTRANSMITTER_RECEPTOR_ACTIVITY	0.679321	0.92936	0.031349	0.55149	0.954029	29	c("ADRB2", "PTK2B", "BEGAIN", "MEF2C", "SLC6A9", "DLGAP1")
GOBP_TOR_SIGNALING	0.847153	1	0.0193795	0.521493	0.954536	116	c("GATA3", "SESN2", "CASTOR2", "RNF152", "DEPTOR", "NUAK2", "CASTOR1", "GPR137B", "GPAT3", "MEAK7", "TBC1D7", "KLHL22", "NLK", "SZT2", "ATM", "CLEC16A", "SMCR8", "PRR5L", "FNIP2", "PRKAA2", "KPTN", "STAMBPL1", "CTNS", "KICS2", "C9orf72", "TELO2", "PKHD1", "SESN1", "WDR59", "BMT2", "DEPDC5", "SYAP1", "NPRL3", "SH3BP4", "MAPKAP1", "SLC38A9", "MTM1", "FAM83D", "NUAK1", "RICTOR", "TSSK3", "PRKACB", "UBR1")
GOBP_NUCLEOSOME_ORGANIZATION	0.74026	0.972313	0.0270265	0.536054	0.954577	51	c("H1-4", "ARID2", "H4C14", "GRWD1", "TSPYL4", "SMYD3", "SMARCD2", "ASF1A", "CHD1", "HMGB2", "MCM2", "SPTY2D1")
GOBP_NEGATIVE_REGULATION_OF_NF_KAPPAB_TRANSCRIPTION_FACTOR_ACTIVITY	0.732268	0.966849	0.0275886	0.540193	0.955063	44	c("FOXJ1", "BMP7", "DAB2IP", "MTURN", "CCDC22", "PARP10", "IRAK2", "OTULIN", "MAP2K5", "PKHD1", "CYP1B1", "LRRK2", "SPI1", "PSMD10", "TRAF3", "IRAK3", "TNFAIP3", "KLF4", "COMMD1", "TRIM21")
GOBP_NEGATIVE_REGULATION_OF_CARBOHYDRATE_METABOLIC_PROCESS	0.686314	0.933864	0.0308468	0.547088	0.955371	34	c("FBP1", "IER3", "KAT2A", "TGFB1", "GIT1", "ENPP1", "PPARA", "TIGAR", "MIDN", "LEPR", "PLEK", "CBFA2T3")
GOBP_POSITIVE_REGULATION_OF_PROTEIN_UBIQUITINATION	0.757243	0.982685	0.0258332	0.531741	0.95573	65	c("FAM107A", "CDC20", "CAV1", "NMI", "ARRDC3", "TBC1D7", "ARRDC4", "RNF111", "SPRTN", "TICAM1", "LRRK2", "PTTG1IP", "PELI1", "NDFIP1", "PSMD10", "LAPTM5", "COMMD1", "TOPORS", "WBP1L", "RNF180", "MALT1", "SKP2", "FZR1", "SPHK1", "FBXO33", "BCL10")
GOBP_VASCULAR_ASSOCIATED_SMOOTH_MUSCLE_CELL_PROLIFERATION	0.706294	0.946867	0.0294228	0.542177	0.955792	41	c("HPGD", "LDLRAP1", "EDN1", "EFEMP2", "FRS2", "DNMT1", "BMP4", "GNA13", "CDKN1A", "P2RY6", "PPARG", "DDR2", "MEF2C", "FGF9", "JAK2")
GOBP_CLATHRIN_DEPENDENT_ENDOCYTOSIS	0.703297	0.945081	0.0296355	0.544843	0.955966	38	c("DAB2", "STON2", "PROM2", "PIK3CB", "FNBP1L", "DNAJC6", "FCHO2", "UNC119", "ITSN1", "MAGI2", "TNK2", "ITGA4", "SGIP1")
GOBP_REGULATION_OF_REGULATED_SECRETORY_PATHWAY	0.782218	0.992966	0.0240742	0.527119	0.955977	85	c("VAMP8", "SCAMP5", "PFN2", "SPHK2", "F2RL1", "DOC2B", "CDK5", "LGALS9", "IL4R", "C12orf4", "GIT1", "STX1A", "RPH3AL", "FOXF1", "GATA2", "STXBP1", "STX4", "NOTCH1", "PLA2G3", "LRRK2", "FBXO45", "FER", "SPI1", "SYT17", "RAB15", "LYN", "GAB2", "ITGB2", "HYAL3")
GOBP_CRANIAL_SKELETAL_SYSTEM_DEVELOPMENT	0.7003	0.943846	0.0298485	0.543768	0.955983	39	c("IRF6", "TGFBR2", "TMEM107", "SMAD3", "WDR19", "SLC39A3", "IFT140", "FOXN3", "CHST11", "BMP4", "GRHL2", "EDNRA", "PDGFRA", "TGFB2", "RIC1", "MMP14", "NIPBL", "INSIG2", "EXT1", "SIX4")
GOBP_SISTER_CHROMATID_SEGREGATION	0.854146	1	0.0188533	0.521717	0.956036	122	c("BCL7A", "CDC20", "CLASP1", "FLNA", "ARID2", "NSL1", "VPS4B", "SPICE1", "KLHL22", "NCAPD3", "ATM", "CHMP4A", "SMARCD2", "CDC23", "SMC2", "EML4", "RB1", "CHMP4C", "CHEK2", "MAP9", "FBXO5", "DPF3", "CEP97", "CDK5RAP2", "SMC4", "ANAPC7", "PINX1", "STAG2", "NIPBL", "OFD1", "KIF18B", "RRS1", "MAD2L1BP", "CENPC", "CEP192", "RIOK2", "PIBF1", "MIS12", "VPS4A", "NCAPG2", "ZW10", "HECW2", "CHMP2B", "PHF13")
GOBP_REGULATION_OF_CHROMOSOME_ORGANIZATION	0.862138	1	0.0182442	0.519391	0.956116	150	c("BCL7A", "CDC20", "PRKCQ", "ARID2", "HMBOX1", "KLHL22", "NCAPD3", "SLF2", "SMC5", "NAF1", "ATM", "GTF2H2", "SMARCD2", "TEN1", "CDC23", "TASOR", "SMG6", "RESF1", "SETDB2", "TNKS", "SMC2", "MNAT1", "CTC1", "STN1", "RB1", "CENPV", "ERCC4", "MRE11", "ATR", "XRCC5", "MYC", "FBXO5", "XRN1", "DPF3", "RAD50", "INO80D", "CDK5RAP2", "SMC4", "ANAPC7", "PINX1", "TERF1", "ACTR5", "MAD2L1BP", "RIOK2", "NCAPG2", "LIG4", "ZW10", "HECW2", "POT1")
GOBP_NEGATIVE_REGULATION_OF_TOR_SIGNALING	0.743257	0.974559	0.0268159	0.535669	0.956297	55	c("SESN2", "CASTOR2", "RNF152", "DEPTOR", "NUAK2", "CASTOR1", "TBC1D7", "NLK", "SZT2", "ATM", "PRKAA2", "KPTN", "KICS2", "SESN1", "WDR59", "BMT2", "DEPDC5", "NPRL3", "SH3BP4", "MTM1", "NUAK1", "TSSK3", "PRKACB", "UBR1", "EPM2A")
GOBP_DNA_REPAIR	0.959041	1	0.00942834	0.512215	0.956325	344	c("IER3", "SPIRE1", "BCL7A", "ZMYND8", "RAD18", "PARP3", "EGFR", "DTX3L", "SPIRE2", "KAT2A", "PDS5B", "MBD4", "ARID2", "ERCC2", "SPATA22", "MLH1", "DYRK1B", "AP5S1", "SMARCAD1", "EYA3", "SLF2", "SMC5", "ATM", "RAD51D", "RBBP8", "XRCC6", "DCLRE1C", "NHEJ1", "UNG", "GTF2H2", "WRAP53", "RPA1", "SMARCD2", "BTG2", "REV3L", "ZBTB1", "UVSSA", "YEATS4", "MSH2", "RNF111", "EEPD1", "POLK", "LIG1", "FAN1", "RIF1", "PARP10", "CIB1", "SPRTN", "SMCHD1", "TTC5", "ING3", "RFWD3", "ATXN7", "MNAT1", "SFR1", "RHNO1",
CDKN2D, "RNF168", "WRN", "SWSAP1", "USP51", "ERCC4", "CHEK2", "FAAP20", "ASF1A", "TOP3A", "RNF169", "MRE11", "CBX8", "KIN", "ALKBH2", "ATR", "FAAP100", "XRCC5", "RECQL", "DCLRE1B", "NABP1", "HMGB2", "MCM2", "DPF3", "RAD50", "BACH1", "POLD1", "FANCB", "INO80D", "GADD45A", "POLH", "SHLD1", "NEIL2", "RNF8", "APTX", "DMC1", "HLTF", "RNASEH2A", "ERCC8", "TIGAR", "TAF12", "SENP3", "COMMD1", "SMUG1", "ASCC3", "DCLRE1A", "ZCWPW1", "KLHL15", "POLI", "MCM4", "NIPBL", "POLD4", "MSH3", "POLM", "REV1", "ACTR5",
RAD17, "RFC3", "ZFYVE26", "SIRT7", "ZNF668", "PARG", "MCM6", "SPIDR", "SLC30A9", "FZR1", "TAF6L")
GOBP_LYTIC_VACUOLE_ORGANIZATION	0.751249	0.979383	0.0262543	0.530813	0.956427	70	c("AKTIP", "GNPTAB", "HOOK1", "PPP3CB", "LYSET", "HPS1", "NAGLU", "CHMP4A", "CLN5", "ARSB", "CHMP4C", "CLN6", "LRRK2", "AP3B1", "TPCN2", "LAPTM5")
GOBP_SYNAPTIC_SIGNALING	0.968032	1	0.0082907	0.51051	0.956593	480	c("CA2", "LGMN", "SCTR", "MCTP1", "CLSTN1", "SLC1A1", "FAM107A", "MME", "PFN2", "PDE7B", "FABP5", "AKAP12", "SLC12A6", "CDC20", "ZMYND8", "PRNP", "SYNGR1", "KCNJ10", "HIP1", "PDE9A", "SRF", "RGS14", "CHRNA3", "KAT2A", "DLG2", "GUCY1A1", "DOC2B", "MYOF", "EDN1", "PSEN1", "RAC3", "ADRB2", "IGSF11", "PPP3CB", "F2R", "CEP89", "MAP1B", "CNR1", "CDK5", "PMP22", "GUCY1B1", "HRH2", "DTNB", "PPP1R9A", "SSH1", "KIT", "PRKCE", "LZTS1", "PTK2B", "SLC12A2", "ADORA1", "SNAP23", "GIT1", "CHRNB1", "STX1A", "RPH3AL",
GABBR1, "DYSF", "DBN1", "PDLIM4", "KMO", "MPP2", "EXOC4", "ZDHHC12", "CDKL5", "STXBP1", "ADARB1", "ITGB1", "FCHSD1", "NEURL1", "SYNJ1", "KCNJ8", "STX2", "STX4", "UNC119", "GABBR2", "ALS2", "SLC6A4", "SLC38A1", "SLC12A4", "SNAP47", "LRRK2", "RASD2", "CACNB1", "UTRN", "AKAP7", "PCDHB14", "FBXO45", "EIF2AK4", "CADPS2", "LPAR3", "CDH11", "BEGAIN", "CYP46A1", "GJC1", "RARA", "CHRM1", "KCNC4", "RAB3B", "SYNE1", "MAP1A")
GOBP_ANTIVIRAL_INNATE_IMMUNE_RESPONSE	0.643357	0.906929	0.0339724	0.556801	0.956665	25	c("TRIM7", "USP20", "DUS2", "IFIH1", "TRIM25", "PDE12", "NLRP6", "MX1", "MAVS", "RIGI", "SENP7", "DHX58", "NCK1")
GOBP_REGULATION_OF_POSTSYNAPTIC_MEMBRANE_POTENTIAL	0.782218	0.992966	0.0240742	0.52711	0.956752	87	c("ZMYND8", "CHRNA3", "ADRB2", "IGSF11", "CDK5", "SSH1", "PTK2B", "ADORA1", "CHRNB1", "STX1A", "GABBR1", "MPP2", "LRRK2", "CHRM1", "SYNE1")
GOBP_MOTILE_CILIUM_ASSEMBLY	0.673327	0.924501	0.0317813	0.553601	0.956755	28	c("TBC1D21", "FOXJ1", "IFT57", "DZIP1", "ATMIN", "CEP131", "IFT81", "SPATA6", "NEURL1", "ZMYND10", "IQCG", "PLA2G3", "AHI1", "CC2D2A", "VDAC3", "CFAP69", "BBS2", "TPGS1")
GOBP_SPINDLE_ASSEMBLY	0.756244	0.982685	0.0259034	0.530629	0.95681	72	c("CDC20", "CLASP1", "FLNA", "MLH1", "VPS4B", "SPICE1", "CHMP4A", "RCC1", "TNKS", "CHMP4C", "HAUS4", "CHEK2", "MAP9", "HAUS3", "FBXO5", "CEP97", "HAUS6", "CCDC69", "STAG2", "OFD1", "TUBB", "CEP192", "DCAF13", "PIBF1", "CHMP2B")
GOBP_POSITIVE_REGULATION_OF_TELOMERE_MAINTENANCE	0.696304	0.941253	0.030133	0.543003	0.957249	41	c("PRKCQ", "HMBOX1", "NAF1", "ATM", "TNKS", "MRE11", "ATR", "XRCC5", "RAD50", "INO80D", "TERF1", "ACTR5")
GOBP_DENDRITE_MORPHOGENESIS	0.775225	0.989065	0.0245678	0.5275	0.957713	88	c("FZD4", "NRP1", "DNM3", "CHRNA3", "ABI2", "CDK5", "GPRASP3", "EPHB3", "LZTS1", "MAP2", "SEMA4D", "RAP2A", "EFNA1", "BTBD3", "DBN1", "KLF7", "CDKL5", "TNIK", "MEF2A", "ITGB1", "LRRK2", "CTNNA2", "DOCK10", "ADGRB3", "SYNE1", "TPBG", "PHACTR1", "NGEF")
GOBP_REGULATION_OF_MYELINATION	0.665335	0.920204	0.0323604	0.553761	0.957957	29	c("CTSC", "ITGAX", "TNFRSF21", "JAM2", "RARG", "FIG4", "RARA", "TMEM98", "TPPP")
GOBP_MITOTIC_CELL_CYCLE_PROCESS	0.959041	1	0.00942834	0.511726	0.958045	440	c("ANK3", "RGCC", "IER3", "IQGAP2", "BCL7A", "CCND1", "FAM107A", "ESRRB", "CDC20", "APPL1", "KDM8", "PARP3", "CTDSPL", "CLASP1", "WEE1", "EGFR", "CAV2", "BMP7", "ABCB1", "FLNA", "EDN1", "SEPTIN6", "REEP4", "STMN1", "ARID2", "ERCC2", "CDK5", "NSL1", "VPS4B", "SPICE1", "CKAP5", "KLHL22", "NCAPD3", "LSM10", "EXOC3", "SMC5", "CTDSP1", "GINS3", "FOXN3", "CDKN2C", "ATM", "ANXA1", "CDK14", "RBBP8", "PDGFRB", "CHMP4A", "NDE1", "SPRY1", "TIPIN", "SPRY2", "SMARCD2", "WNK1", "CCDC57", "MSH2", "BMP4", "PHIP",
CRADD, "CDC23", "FBXL7", "RCC1", "LIG1", "HTT", "CUL9", "KLF11", "BCL2", "SPAST", "EXOC4", "ID4", "TNKS", "RFWD3", "SNX18", "CDC14A", "SMC2", "SNX9", "MNAT1", "CDKN1A", "EML4", "CTC1", "ITGB1", "RB1", "CDKN2D", "CHMP4C", "PTPN6", "UNC119", "EML1", "CHEK2", "PKHD1", "SYF2", "MRE11", "RCC2", "IQGAP1", "SNX33", "KLHL18", "NAE1", "TMOD3", "MAP9", "EPS8", "NABP1", "MYC", "DBF4", "FBXO5", "MCM2", "EXOC2", "DPF3", "RAD50", "BACH1", "TGFA", "CEP97", "CDK5RAP2", "GINS1", "CDC25A", "PLCB1", "BORA", "AIF1",
SMC4, "CUL2", "PLK3", "KLF4", "ANAPC7", "PINX1", "CTDSP2", "RHOC", "GPR132", "BCAT1", "STAG2", "CENPH", "ROCK2", "MCM4", "NIPBL", "OFD1", "KIF18B", "CCND3", "RRS1", "MAD2L1BP", "DDR2", "RAD17", "VRK1", "BBS4", "CENPC", "CEP192", "MTBP", "ZFYVE26", "RIOK2", "SIRT7", "SKP2", "MCM6", "CCNG1", "FZR1", "SPHK1", "ZNF655", "PIBF1", "MIS12", "VPS4A", "RHOU", "NCAPG2", "ZW10", "CDK6", "ROCK1", "HECW2", "CHMP2B", "LATS2", "EIF4E", "PHF13", "TFAP4", "EXOC6")
GOBP_CELL_CYCLE_G1_S_PHASE_TRANSITION	0.858142	1	0.0185498	0.520126	0.958188	156	c("RGCC", "BCL7A", "CCND1", "FAM107A", "ESRRB", "APPL1", "ATP2B4", "TCIM", "CTDSPL", "WEE1", "EGFR", "MLF1", "MAP3K11", "ARID2", "CDK5", "LSM10", "CTDSP1", "CDKN2C", "ATM", "ANXA1", "CDK14", "RBBP8", "SMARCD2", "CRADD", "RCC1", "STXBP4", "KLF11", "BCL2", "ID4", "RFWD3", "MNAT1", "CDKN1A", "ITGB1", "RB1", "CDKN2D", "PTPN6", "CHEK2", "METTL13", "MYC", "DBF4", "DPF3", "BACH1", "CDC25A", "PLCB1", "AIF1", "CUL2", "PLK3", "KLF4", "CTDSP2", "GPR132", "BCAT1")
GOBP_NON_MEMBRANE_BOUNDED_ORGANELLE_ASSEMBLY	0.924076	1	0.0130773	0.516092	0.958419	235	c("GRB7", "KRT8", "CDC20", "PLS1", "SQLE", "EZR", "CLASP1", "CDS1", "NIP7", "SRF", "KAT2A", "FHOD3", "FLNA", "PRKD1", "TNNT2", "EDN1", "PGM5", "CSRP2", "DOCK5", "KRT19", "MLH1", "VPS4B", "SPICE1", "LCP1", "CNOT6L", "MYL9", "CAPG", "MSN", "PDGFRB", "CHMP4A", "OGFOD1", "WNK1", "CCDC57", "FITM1", "C10orf90", "CSRP1", "RCC1", "PRKAA2", "C2CD3", "TNKS", "EFL1", "LIMD1", "MEF2A", "ITGB1", "CEP135", "CHMP4C", "C9orf72", "HAUS4", "CHEK2", "DDX28", "NLE1", "XRCC5", "RTTN", "TMOD3", "EDC3", "MAP9", "PROX1",
PDGFRA, "HAUS3", "FBXO5", "MOSPD2", "RC3H1", "TMOD1", "CEP97", "CDK5RAP2", "HAUS6", "MDN1", "SUGT1", "CCDC69", "STAG2", "CENPH", "ATXN2", "OFD1", "TUBB", "RRS1", "CENPC", "CEP192", "DCAF13", "KIF9", "KIAA0753", "PIBF1", "MIS12", "TRIM37", "CCP110", "SIX4", "LMOD1", "CHMP2B", "LDB3")
GOBP_REGULATED_EXOCYTOSIS	0.837163	1	0.0201218	0.52216	0.958453	133	c("VAMP8", "SCAMP5", "PFN2", "SPHK2", "SCIN", "RAB11FIP5", "ABCC4", "SYNGR1", "F2RL1", "DOC2B", "PSEN1", "PPP3CB", "CDK5", "LGALS9", "KIT", "IL4R", "C12orf4", "SNAP23", "GIT1", "STX1A", "RPH3AL", "TMEM79", "FOXF1", "GATA2", "STXBP1", "SYNJ1", "STX2", "STX4", "NOTCH1", "PIK3CD", "PLA2G3", "SNAP47", "LRRK2", "FBXO45", "CADPS2", "FER", "SPI1", "SYT17", "RAB15", "LYN", "GAB2", "ITGB2", "HYAL3")
GOBP_RNA_EXPORT_FROM_NUCLEUS	0.721279	0.959592	0.0283628	0.538025	0.959031	53	c("WNK1", "NUP107", "NXT2", "SMG6", "GLE1", "XPO1", "UPF2", "RBM15B", "ENY2", "POM121", "THOC3", "SMG7", "NSUN2")
GOBP_CYTOPLASMIC_MICROTUBULE_ORGANIZATION	0.681319	0.930412	0.0312053	0.546621	0.959086	38	c("TRPV4", "HOOK1", "EZR", "CLASP1", "WDR73", "KATNA1", "CIB1", "SLAIN2", "CCDC88C", "KATNBL1", "TPPP", "PLK3", "CRIPT", "STMN3")
GOBP_PANCREAS_DEVELOPMENT	0.713287	0.951189	0.0289274	0.5411	0.959145	46	c("WLS", "HES1", "MEIS2", "IL6R", "ANXA1", "FOXF1", "BMP4", "IHH", "BMP6", "ALDH1A2", "SMO", "PROX1", "ZNF800", "ILDR2", "MET", "RFX3", "CDK6", "CDH2")
GOBP_BIOLOGICAL_PROCESS_INVOLVED_IN_INTRASPECIES_INTERACTION_BETWEEN_ORGANISMS	0.657343	0.913602	0.0329431	0.555634	0.95941	27	c("KCNQ1", "AVPR1A", "ATXN1", "ATXN1L", "SLC6A4", "BBS4", "EXT1")
GOBP_NEGATIVE_REGULATION_OF_MUSCLE_CELL_APOPTOTIC_PROCESS	0.646354	0.907773	0.0337507	0.556829	0.9595	26	c("PAX8", "SLC7A5", "BMP7", "EDN1", "PTK2B", "DNMT1", "DIPK2A", "NFE2L2", "SIRT4", "LRP6", "BAG3", "KIFAP3", "JAK2")
GOBP_MODULATION_BY_HOST_OF_SYMBIONT_PROCESS	0.721279	0.959592	0.0283628	0.538814	0.959745	52	c("LRRC19", "CAV2", "RAB29", "SAP30", "SMC5", "CSF1R", "NAPEPLD", "ZDHHC8", "NLRP6", "ZDHHC9", "LEF1", "ZDHHC20", "CHD1", "EIF2AK4", "IGF2R", "FASN", "ROCK2", "TMEM41B", "TARDBP", "ZBED1", "EEA1", "TFAP4", "PIK3C3", "YTHDC2", "PRKN")
GOBP_POSITIVE_REGULATION_OF_AUTOPHAGY	0.801199	1	0.0227269	0.525523	0.960151	105	c("TPCN1", "SESN2", "KDR", "RNF152", "DEPTOR", "MOAP1", "PIK3CB", "PRKD1", "ADRB2", "HMOX1", "USP20", "SNX30", "SMCR8", "PIP4K2C", "PRKAA2", "HTT", "SNX18", "TICAM1", "DHRSX", "PLEKHF1", "C9orf72", "TRIM5", "SLC25A5", "TRIM32", "TRIM22", "LRRK2", "TRIM13", "SESN1", "PIK3C2A", "SLC25A4", "PLK3", "DEPDC5", "ELAPOR1", "NPRL3", "WIPI1", "TMEM59", "TRIM21", "SH3BP4", "SPTLC2", "ATG13", "BAG3", "OPTN", "TRIM68", "ROCK1", "DCN", "SPTLC1", "UVRAG", "EPM2A", "PRKN")
GOBP_CILIUM_MOVEMENT	0.735265	0.969116	0.0273777	0.533749	0.960367	67	c("NHERF1", "LZTFL1", "RGN", "ATP2B4", "TBC1D21", "SPA17", "DZIP1", "CEP131", "IFT81", "CATSPERE", "KATNIP", "LDHC", "NEURL1", "ADCY3", "CCDC65", "ZMYND10", "IQCG", "PLA2G3", "ING2", "NPHP4", "DNAAF5", "TTLL8", "CFAP91", "OFD1", "SPEF1", "BBS4", "KIF9", "VDAC3", "RFX3", "CFAP69", "SLC9B2", "BBS2", "DNAJA1", "TPGS1", "CAMSAP3")
GOBP_POSITIVE_REGULATION_OF_ENDOCYTOSIS	0.765235	0.987129	0.0252713	0.528864	0.960444	89	c("CCL19", "DAB2", "ANO6", "LDLRAP1", "ANXA2", "APPL1", "HIP1", "GPC3", "F2RL1", "CD36", "PTPRJ", "SERPINE1", "SIRPA", "PPP3CC", "IL15", "GATA2", "CD63", "C2", "SFRP4", "LRRK2", "AXL", "AHI1", "SYNE1", "FCN3", "MAGI2", "B2M", "PTPRC", "MIB1", "RAB27A", "VEGFA", "SGIP1")
GOBP_REGULATION_OF_ERYTHROCYTE_DIFFERENTIATION	0.654346	0.912788	0.0331626	0.556276	0.960518	27	c("MAFB", "HOXA5", "ZFP36", "ETS1", "GATA2", "ISG15", "ACVR2A", "HMGB2", "SPI1", "LYN", "B2M")
GOBP_SOMATIC_DIVERSIFICATION_OF_IMMUNOGLOBULINS	0.674326	0.925313	0.0317091	0.548297	0.960539	37	c("PARP3", "MLH1", "TGFB1", "EXOSC6", "NHEJ1", "UNG", "TNFSF13", "MSH2", "RIF1", "RNF168", "NFKBIZ", "SWAP70", "NDFIP1", "SHLD1", "CD40", "RNF8", "PTPRC", "MSH3", "TFRC", "CTNNBL1", "LIG4", "NSD2")
GOBP_REGULATION_OF_PLATELET_ACTIVATION	0.653347	0.911955	0.0332359	0.556332	0.960615	27	c("CD9", "F11R", "TEC", "FLNA", "PRKCQ", "PDGFA", "THBD", "PDGFRA", "PLA2G4A", "LYN", "SERPINE2", "EMILIN1", "PLEK", "JAK2")
GOBP_NEGATIVE_REGULATION_OF_ORGANELLE_ORGANIZATION	0.899101	1	0.0152836	0.517705	0.960769	225	c("IER3", "YAP1", "PFN2", "SCIN", "PHLDB2", "HDGFL3", "CDC20", "GPX1", "ADD3", "MPV17L", "F11R", "CLASP1", "BMP7", "ARHGEF2", "KAT2A", "SSH3", "FHOD3", "CDH5", "STMN1", "TBC1D7", "LPAR1", "MAP1B", "SVIL", "TMEM67", "ARHGEF18", "KLHL22", "SSH1", "MAP2", "KANK3", "CAPG", "ATM", "LIMA1", "KANK4", "MID1", "RHPN1", "TBC1D4", "TEN1", "BMP4", "SMCR8", "SMG6", "GMFG", "CIB1", "WDR44", "TNKS", "ATXN7", "MNAT1", "GMFB", "CTC1", "STN1", "CORO2B", "ERCC4", "SLC25A5", "PLEKHH2", "LRRK2", "SWAP70", "TMOD3", "EPS8",
CTNNA2, "FBXO5", "MAK", "XRN1", "PSMD10", "RAD50", "ARHGAP6", "PPARG", "ODF2L", "SLC25A4", "TMOD1", "SPTBN2", "CEP97", "CDK5RAP2", "ARHGAP28", "MPHOSPH9", "GCLC", "TIGAR", "PINX1", "EVI5L", "TWF1", "TERF1", "SPEF1", "MAD2L1BP", "TFRC", "BBS4", "WASF2", "MTBP", "ADCK1", "MET", "TRIM37", "CCP110", "PARL", "SSH2", "FXN", "ZW10", "CORO1A", "LMOD1", "POT1", "MTM1", "DUSP1", "TBCD")
GOBP_NEGATIVE_REGULATION_OF_ADAPTIVE_IMMUNE_RESPONSE	0.659341	0.914699	0.0327971	0.552974	0.960785	31	c("FOXJ1", "PARP3", "IL33", "PPP3CB", "ZBTB7B", "IL4R", "C4BPA", "JAK3", "PTPN6", "CD46", "TNFRSF14", "NDFIP1", "RC3H2", "RC3H1", "AHR", "PTPRC", "IL4I1", "TNFSF18")
GOBP_NEGATIVE_REGULATION_OF_GLIOGENESIS	0.651349	0.91112	0.0333827	0.556491	0.960889	27	c("HES1", "ID4", "RB1", "NOTCH1", "CERS2", "TMEM98", "KDM4A", "DUSP10", "LDLR")
GOBP_CHROMOSOME_LOCALIZATION	0.727273	0.964178	0.0279403	0.534919	0.961006	63	c("NSL1", "MLH1", "VPS4B", "SPICE1", "ATM", "CHMP4A", "NDE1", "CDC23", "EML4", "RB1", "CHMP4C", "RCC2", "PINX1", "CENPQ", "TERF1", "RRS1", "CENPC", "PIBF1", "MIS12", "VPS4A", "ZW10", "CHMP2B", "FAM83D", "SUN1")
GOBP_MITOTIC_SISTER_CHROMATID_SEGREGATION	0.781219	0.992966	0.0241448	0.527234	0.961127	98	c("CDC20", "CLASP1", "FLNA", "NSL1", "VPS4B", "SPICE1", "KLHL22", "NCAPD3", "ATM", "CHMP4A", "CDC23", "SMC2", "EML4", "RB1", "CHMP4C", "CHEK2", "MAP9", "FBXO5", "CEP97", "CDK5RAP2", "SMC4", "ANAPC7", "PINX1", "STAG2", "NIPBL", "OFD1", "KIF18B", "RRS1", "MAD2L1BP", "CENPC", "CEP192", "PIBF1", "MIS12", "VPS4A", "NCAPG2", "ZW10", "CHMP2B", "PHF13", "DUSP1")
GOBP_MICROTUBULE_CYTOSKELETON_ORGANIZATION_INVOLVED_IN_MITOSIS	0.772228	0.988738	0.024779	0.528052	0.961229	94	c("CDC20", "PARP3", "CLASP1", "FLNA", "STMN1", "VPS4B", "SPICE1", "CKAP5", "CHMP4A", "NDE1", "SPRY1", "SPRY2", "RCC1", "HTT", "SPAST", "TNKS", "ITGB1", "CHMP4C", "EML1", "CHEK2", "PKHD1", "MAP9", "CEP97", "CDK5RAP2", "BORA", "PLK3", "STAG2", "CENPH", "OFD1", "CEP192", "PIBF1", "ZW10", "CHMP2B")
GOBP_CHROMOSOME_ORGANIZATION	0.929071	1	0.0126058	0.515033	0.961451	335	c("BCL7A", "CDC20", "EZH1", "NAV2", "PARP3", "H1-4", "CLASP1", "FLNA", "PDS5B", "PRKCQ", "ARID2", "ERCC2", "RNF212B", "SPATA22", "H4C14", "NSL1", "MLH1", "VPS4B", "HMBOX1", "SPICE1", "KLHL22", "NCAPD3", "DTD1", "SLF2", "SMC5", "GINS3", "NAF1", "ATM", "RAD51D", "ANXA1", "MTERF1", "XRCC6", "CHMP4A", "DCLRE1C", "ITGB3BP", "GTF2H2", "WRAP53", "RPA1", "SMARCD2", "NUP107", "TEN1", "MSH2", "CDC23", "TASOR", "SMG6", "RIF1", "RESF1", "SETDB2", "SMCHD1", "TNKS", "SMC2", "MNAT1", "EML4", "CTC1", "STN1", "RB1",
CHMP4C, "WRN", "TELO2", "CENPV", "ERCC4", "CHEK2", "TOP3A", "MRE11", "HORMAD2", "ATR", "XRCC5", "RECQL", "DCLRE1B", "MAP9", "HMGB2", "MYC", "FBXO5", "MCM2", "XRN1", "DPF3", "RAD50", "NDC1", "INO80D", "SHLD1", "CEP97", "CDK5RAP2", "GINS1", "DMC1", "SMC4", "SSBP1", "AIFM1", "ANAPC7", "PINX1", "SUGT1", "ASCC3", "ZCWPW1", "STAG2", "CENPH", "MCM4", "TERF1", "NIPBL", "OFD1", "MSH3", "KIF18B", "ACTR5", "RRS1", "MAD2L1BP", "CENPC", "RFC3", "CEP192", "RIOK2", "SIRT7", "MCM6", "PIBF1", "MIS12", "HELQ", "VPS4A",
NCAPG2, "LIG4", "DFFB", "ZW10", "MLH3", "DOT1L", "HECW2", "CHMP2B", "CHD1L", "POT1", "PHF13", "CENPN", "PELO", "DUSP1", "SUN1")
GOBP_FATTY_ACID_BIOSYNTHETIC_PROCESS	0.79021	0.997536	0.0235085	0.526445	0.961516	104	c("ACSM1", "PDK4", "ABHD3", "CYP3A4", "PTGES", "FA2H", "FABP5", "THNSL2", "RGN", "SLC45A3", "ACADL", "AVPR1A", "CD74", "ELOVL7", "EDN1", "LTC4S", "MLYCD", "LIPG", "ANXA1", "ACACB", "PRKAA2", "ACSF3", "ABCD3", "ERLIN2", "PTGS1", "LIAS", "PLA2G3", "PLA2G1B", "LPGAT1", "ACOT7", "PLA2G4A", "FASN", "ACACA", "ABCD1", "ACSS1", "ABHD1", "HACD4", "CBR1")
GOBP_FEEDING_BEHAVIOR	0.712288	0.951189	0.0289981	0.541751	0.961596	48	c("ACE2", "UCHL1", "REN", "GAL", "TTC21B", "CNR1", "CPT1A", "CNTFR", "TMEM18", "EIF2AK4", "SGIP1", "LEPR", "NPB", "P2RY1", "GNB3", "PEX13", "BBS12", "HAND2", "FOS")
GOBP_NUCLEAR_CHROMOSOME_SEGREGATION	0.835165	1	0.0202691	0.521435	0.961673	162	c("BCL7A", "CDC20", "CLASP1", "FLNA", "ARID2", "RNF212B", "SPATA22", "NSL1", "MLH1", "VPS4B", "SPICE1", "KLHL22", "NCAPD3", "ATM", "CHMP4A", "SMARCD2", "CDC23", "SMC2", "EML4", "RB1", "CHMP4C", "CHEK2", "MRE11", "RCC2", "MAP9", "FBXO5", "DPF3", "NDC1", "CEP97", "CDK5RAP2", "DMC1", "SMC4", "ANAPC7", "PINX1", "ZCWPW1", "STAG2", "CENPQ", "TERF1", "NIPBL", "OFD1", "KIF18B", "RRS1", "MAD2L1BP", "CENPC", "CEP192", "DCAF13", "RIOK2", "SIRT7", "PIBF1", "MIS12", "VPS4A", "NCAPG2", "ZW10", "MLH3", "HECW2",
CHMP2B, "PHF13", "FAM83D", "DUSP1", "SUN1")
GOBP_DNA_REPLICATION	0.834166	1	0.0203426	0.522736	0.961808	148	c("RBMS1", "EGFR", "ACVRL1", "ORC4", "TEFM", "BCAR3", "DTD1", "GRWD1", "ING5", "GINS3", "RBBP8", "TIPIN", "RPA1", "REV3L", "POLK", "LIG1", "RFWD3", "CTC1", "STN1", "ORC3", "DUT", "WRN", "ASF1A", "MRE11", "KIN", "ID3", "ATR", "RECQL", "DBF4", "FBXO5", "MCM2", "RAD50", "POLD1", "INO80D", "POLH", "GINS1", "GMNN", "METTL4", "OBI1", "RNASEH2A", "SSBP1", "ATF1", "POLI", "MCM4", "TERF1", "POLD4", "ORC2", "NOC3L", "REV1", "ACTR5", "RAD17", "POLA2", "RFC3", "MCM6", "POLE3", "POLE4")
GOBP_PEPTIDYL_LYSINE_METHYLATION	0.642358	0.906083	0.0340464	0.557148	0.962023	27	c("SETBP1", "SMYD3", "PHF20", "SETDB2", "METTL18", "ATPSCKMT", "VCPKMT", "DOT1L", "ETFBKMT", "METTL21A", "ASH2L")
GOBP_DNA_DAMAGE_RESPONSE_SIGNAL_TRANSDUCTION_BY_P53_CLASS_MEDIATOR	0.667333	0.921284	0.0322153	0.547218	0.962047	39	c("SESN2", "NDRG1", "CD74", "SPRED2", "HIPK2", "ATM", "CRADD", "CDKN1A", "CHEK2", "ZNF385A", "ATR", "PTTG1IP", "MDM4", "MYO6", "PSMD10", "PLK3", "CD44", "ACER2", "SPRED1")
GOBP_MUSCLE_CELL_APOPTOTIC_PROCESS	0.664336	0.919943	0.0324331	0.545561	0.962312	42	c("PAX8", "SLC7A5", "PDE1A", "BMP7", "EDN1", "PTK2B", "DNMT1", "ENG", "DIPK2A", "NFE2L2", "PPARG", "TIGAR", "SIRT4", "LRP6", "BAG3", "KIFAP3", "JAK2")
GOBP_RECEPTOR_METABOLIC_PROCESS	0.699301	0.943059	0.0299196	0.541541	0.96242	49	c("LGMN", "ANXA2", "PLEKHA3", "DTX3L", "RAB29", "MYLIP", "PSEN1", "CDK5", "KIF16B", "TGFB1", "PHETA1", "FUT8", "RNF43", "MVB12A", "ALS2", "ZNRF3", "SORL1", "PEX12", "ECE1", "LAPTM5", "PEX2", "FURIN", "NEDD4", "OPTN", "PTPN1", "VAMP3", "UVRAG", "SNCA", "MTMR2")
GOBP_ENDOTHELIUM_DEVELOPMENT	0.76024	0.983763	0.0256225	0.528733	0.962468	94	c("CD34", "CLDN3", "PPP1R16B", "XDH", "ITGAX", "FZD4", "NRP1", "GPX1", "F11R", "KDR", "CLDN1", "EZR", "CLIC4", "PDE4D", "ACVRL1", "F2RL1", "CDH5", "SLC40A1", "MARVELD2", "GJA4", "FOXP1", "TMEM100", "MSN", "EDNRB", "NAGLU", "HOXB5", "BMP4", "BMP6", "CLDN5", "ROBO4", "FSTL1", "PRKD2", "NOTCH1", "CXCR4", "EDNRA", "PROX1", "HEG1", "PLCB1", "FASN", "GJA5", "RAP2C", "COL27A1", "STARD13", "ROCK2", "VEGFA", "ZDHHC21", "VCL", "APOLD1", "PDE2A", "MET", "DLL4", "ROCK1", "PECAM1", "NOTCH4", "HAPLN2")
GOBP_PROTEIN_STABILIZATION	0.833167	1	0.020416	0.523379	0.962603	146	c("CRYAB", "PPARGC1A", "PFN2", "TESC", "HIP1", "STK3", "SMAD3", "FLNA", "SAV1", "PARVA", "GLMP", "CPN2", "NLK", "TTI2", "A1CF", "IFI30", "EFNA1", "ATP1B2", "C10orf90", "STXBP4", "MTMR9", "MAPK8IP3", "TMEM88", "STXBP1", "TNIP2", "TELO2", "RABL3", "SWSAP1", "CHEK2", "MDM4", "SMO", "UXT", "CTNND1", "COG3", "MFSD1", "CRTAP", "DNAAF10")
GOBP_PROTEIN_CONTAINING_COMPLEX_DISASSEMBLY	0.844156	1	0.0196033	0.52134	0.962659	172	c("VAMP8", "SCIN", "TRPV4", "HDGFL3", "ADD3", "CLASP1", "ARHGEF2", "F2RL1", "ADRB2", "STMN1", "ARID2", "MAP1B", "SH3BP1", "SVIL", "VPS4B", "CKAP5", "GRWD1", "DNAJC6", "CAPG", "LIX1", "LIMA1", "MID1", "CHMP4A", "SMARCD2", "OGFOD1", "WNK1", "SH3GL2", "CLEC16A", "SMCR8", "CIB1", "SPAST", "ATXN7", "MTRF1", "CHMP4C", "SYNJ1", "PLEKHH2", "EIF5A2", "SWAP70", "TMOD3", "EPS8", "MYC", "NCKAP5L", "MAP1A", "TMOD1", "PEX12", "SPTBN2", "IRAK3")
GOBP_POSITIVE_REGULATION_OF_INTERLEUKIN_1_BETA_PRODUCTION	0.629371	0.897238	0.0350151	0.558674	0.962679	26	c("CCL19", "HK1", "TRIM16", "F2RL1", "SMAD3", "CD36", "LGALS9", "FZD5", "TLR6", "EGR1", "ORM2", "MALT1", "LILRA5", "JAK2", "TMEM106A")
GOBP_REGULATION_OF_EXOCYTOSIS	0.818182	1	0.0215076	0.524963	0.962721	130	c("VAMP8", "SCAMP5", "S100A10", "SDC1", "PFN2", "SPHK2", "ANXA2", "EXPH5", "CLASP1", "F2RL1", "DOC2B", "CDK5", "VPS4B", "LGALS9", "IL4R", "ANXA1", "C12orf4", "GIT1", "STX1A", "RPH3AL", "FOXF1", "SMCR8", "STXBP6", "GATA2", "STXBP1", "STX4", "FGB", "NOTCH1", "PLA2G3", "LRRK2", "FBXO45", "CADPS2", "FER", "SPI1", "SYT17", "RAB3B", "TPCN2", "RAB15", "LYN", "GAB2", "ITGB2", "SDC4", "HYAL3")
GOBP_ESTABLISHMENT_OF_PROTEIN_LOCALIZATION_TO_MEMBRANE	0.841159	1	0.0198261	0.520975	0.962899	179	c("ANK3", "MAL", "AMN", "CLSTN1", "SLC1A1", "GDI1", "PRNP", "ERBB2", "RILPL1", "SLC51B", "MOAP1", "EGFR", "VAMP5", "KCNE1", "ZDHHC7", "MTCL1", "ACSL3", "CDK5", "AQP11", "ADORA1", "CHMP4A", "WNK1", "ARL6", "PDZK1", "VPS37D", "TRAM2", "CIB1", "ZDHHC18", "ZDHHC12", "AGK", "SORL1", "ZDHHC9", "ZDHHC23", "ZDHHC20", "AP3B1", "GOLPH3L", "RFTN1", "LYPLA1", "ITGB2", "KRT18")
GOBP_RESPONSE_TO_HEAT	0.706294	0.946867	0.0294228	0.536265	0.962975	62	c("CRYAB", "THBS1", "TRPV4", "DNAJA4", "TCIM", "HMOX1", "MAPKAPK2", "ATM", "HSPB6", "CDKN1A", "ANO1", "ATR", "LYN", "GCLC", "STAC", "HIKESHI")
GOBP_REGULATION_OF_BEHAVIOR	0.659341	0.914699	0.0327971	0.549857	0.963274	37	c("ARRDC3", "TTC21B", "CNR1", "ADORA1", "MBD5", "EIF2AK4", "AHI1", "MEF2C", "SGIP1", "LEPR")
GOBP_NEGATIVE_REGULATION_OF_TRANSPORTER_ACTIVITY	0.659341	0.914699	0.0327971	0.549871	0.963297	37	c("ANK3", "CTTNBP2NL", "CAV1", "KCNE1", "GNB5", "PRKCE", "STK39", "NDFIP1", "CLIC2", "OXSR1", "NEDD4", "HECW2", "SLC6A9", "SNCA", "GSTO1")
GOBP_DNA_MODIFICATION	0.717283	0.955395	0.028645	0.535969	0.963329	65	c("GATA3", "PARP3", "WT1", "N6AMT1", "DNMT3A", "METTL7A", "MBD4", "APOBEC3C", "HEMK1", "EXOSC6", "DNMT1", "A1CF", "UNG", "GRHL2", "TET2", "CYP1B1", "ALKBH2", "DNMT3B", "APOBEC1", "NEIL2", "METTL4", "EXOSC5", "SMUG1", "ASCC3", "CDADC1", "GATAD2A", "TOX", "TET3", "OTUD4")
GOBP_NUCLEOSIDE_TRIPHOSPHATE_BIOSYNTHETIC_PROCESS	0.713287	0.951189	0.0289274	0.538008	0.963342	59	c("PPARGC1A", "DMAC2L", "SPHK2", "TAFAZZIN", "TYMS", "UCK2", "TGFB1", "LDHC", "ATPSCKMT", "DTYMK", "PPARA", "PID1", "NME9", "NUDT2", "SDHD", "CMPK2", "AK3", "CTPS1")
GOBP_POSITIVE_REGULATION_OF_NUCLEAR_DIVISION	0.641359	0.905799	0.0341205	0.557491	0.963478	28	c("RGCC", "CDC20", "EDN1", "PDGFRB", "PHIP", "CDC23", "RB1", "TGFA", "PLCB1", "ANAPC7", "MAD2L1BP", "SPHK1")
GOBP_ACTIN_POLYMERIZATION_OR_DEPOLYMERIZATION	0.799201	1	0.0228694	0.525569	0.963608	128	c("BAIAP2L2", "ARHGAP18", "SPIRE1", "FAM107A", "PFN2", "SCIN", "CDC42EP2", "ADD3", "CDC42EP3", "PIK3R2", "SPIRE2", "SSH3", "F2RL1", "FHOD3", "ABI2", "SH3BP1", "SVIL", "SSH1", "PRKCE", "KANK3", "PTK2B", "CAPG", "LIMA1", "KANK4", "NCK2", "ESAM", "BAIAP2L1", "EVL", "SNX9", "FCHSD1", "ARF6", "PLEKHH2", "SWAP70", "TMOD3", "KIRREL1", "EPS8", "FER", "ARHGAP6", "DIAPH2", "ELN", "TMOD1", "SPTBN2", "AIF1", "ARHGAP28", "PREX1", "VASP", "WIPF1", "TWF1", "BBS4", "WASF1", "NCK1", "PSTPIP2", "PLEK", "JAK2", "SSH2",
CORO1A, "LMOD1", "MICAL1", "CYRIA", "PLEKHG2", "RICTOR")
GOBP_IRON_ION_TRANSPORT	0.651349	0.91112	0.0333827	0.553541	0.963779	32	c("FLVCR2", "SLC46A1", "STEAP4", "SLC40A1", "HAMP", "FLVCR1", "SLC39A8", "CP", "SLC39A14", "SLC22A17")
GOBP_ENDODERMAL_CELL_DIFFERENTIATION	0.62038	0.889446	0.0356933	0.560988	0.963859	25	c("LAMB1", "ITGB5", "MMP15", "MMP14", "ITGB2", "LAMB3", "ITGA4", "COL12A1", "COL6A1")
GOBP_CELLULAR_EXTRAVASATION	0.657343	0.913602	0.0329431	0.546846	0.964023	41	c("PLVAP", "ITGA1", "PDGFD", "F11R", "PTGER4", "JAM2", "SIRPA", "JAM3", "FADD", "ITGB1", "XG", "PIK3CD", "FUT4", "FER", "GCNT1", "PLCB1", "ITGAL", "LYVE1", "ITGA4", "EXT1", "ROCK1", "PECAM1")
GOBP_NEUROPEPTIDE_SIGNALING_PATHWAY	0.641359	0.905799	0.0341205	0.553059	0.964113	33	c("GAL", "NXPH4", "SORL1", "SSTR1", "NMS", "NPB", "SORCS2")
GOBP_POSITIVE_REGULATION_OF_DNA_REPAIR	0.746254	0.976234	0.0266053	0.531029	0.96412	88	c("SPIRE1", "BCL7A", "PARP3", "EGFR", "SPIRE2", "ARID2", "EYA3", "SLF2", "WRAP53", "SMARCD2", "YEATS4", "RIF1", "SMCHD1", "ING3", "RNF168", "CBX8", "DPF3", "FANCB", "INO80D", "SHLD1", "RNF8", "TIGAR", "ZCWPW1", "ACTR5", "SPIDR", "HELQ")
GOBP_IMPORT_INTO_NUCLEUS	0.777223	0.990501	0.0244269	0.527383	0.964168	108	c("APOD", "TRAF3IP2", "MDFIC", "APPL1", "TXNIP", "STK3", "PIK3R2", "SMAD3", "CD36", "FLNA", "IL33", "PRKD1", "PSEN1", "JUP", "TGFB1", "FAM53B", "NUP107", "BMP4", "CDAN1", "HTATIP2", "CDKN1A", "NOTCH1", "LRRK2", "MAVS", "PTTG1IP", "SMO", "FERMT1", "TNPO1", "TARDBP", "HIKESHI", "POLA2", "HYAL2", "IPO8", "BAG3", "FGF9", "JAK2")
GOBP_POSITIVE_REGULATION_OF_CELL_PROJECTION_ORGANIZATION	0.878122	1	0.0169971	0.519601	0.964248	226	c("EPS8L2", "ITGA3", "CCL19", "DPYSL3", "GDI1", "PROM2", "RGS2", "FZD4", "NEDD9", "NRP1", "ZMYND8", "CDC42EP2", "OCLN", "DNM3", "CORO1C", "CDC42EP3", "SRF", "BMP7", "L1CAM", "KAT2A", "F2RL1", "DAB2IP", "RREB1", "FLNA", "PRKD1", "ABI2", "CAMK1", "IFT88", "MAP1B", "CNR1", "GPRASP3", "KIT", "FNBP1L", "DZIP1", "PTK2B", "ATMIN", "PLXNB2", "SEMA4D", "ATP1B2", "DBN1", "SEMA7A", "ITGA6", "HTT", "CDKL5", "ARSB", "NCKIPSD", "CBFA2T2", "CEP135", "NEURL1", "NFE2L2", "ZMYND10", "PLA2G3", "FAM98A", "EPS8", "LPAR3",
LYN, "MAGI2", "GPM6A", "PLXNB3", "NEFL", "ATF1", "ROR1", "TWF1", "ATP7A", "DDR2", "SCARB2", "VEGFA", "BBS4", "WASF2", "ROBO2", "FUZ", "NTRK1", "NCK1", "DOCK11", "MSTN", "MAP3K13", "CCP110", "TOX", "RET", "NRDC", "PTN", "SERPINI1")
GOBP_ENDOTHELIAL_CELL_DEVELOPMENT	0.68032	0.930166	0.0312771	0.544859	0.964305	45	c("CLDN3", "PPP1R16B", "GPX1", "F11R", "CLDN1", "EZR", "CLIC4", "PDE4D", "F2RL1", "CDH5", "MARVELD2", "MSN", "EDNRB", "CLDN5", "ROBO4", "EDNRA", "HEG1", "PLCB1", "FASN", "RAP2C", "COL27A1", "ROCK2", "VEGFA", "ZDHHC21", "VCL", "PDE2A", "MET", "ROCK1", "PECAM1", "HAPLN2")
GOBP_POSTSYNAPTIC_SPECIALIZATION_ORGANIZATION	0.637363	0.902964	0.0344175	0.558016	0.964384	28	c("CNTNAP1", "ZMYND8", "PTK2B", "ZDHHC12", "ARF6", "SPTBN2", "CRIPT")
GOBP_MICROTUBULE_BUNDLE_FORMATION	0.698302	0.942272	0.0299907	0.538256	0.964754	60	c("TBC1D21", "FOXJ1", "CLASP1", "MTCL1", "MAP1B", "CLUAP1", "CEP131", "SPAST", "TTC26", "NEURL1", "CCDC65", "ZMYND10", "IQCG", "PLA2G3", "NAV1", "NCKAP5L", "CDK5RAP2", "TPPP3", "TPPP", "DNAAF5", "DNAAF10", "CFAP91", "CC2D2A", "SPEF1")
GOBP_REGULATION_OF_PROTEIN_CONTAINING_COMPLEX_ASSEMBLY	0.884116	1	0.0165176	0.518442	0.964884	272	c("CRYAB", "BAIAP2L2", "ARHGAP18", "PFN2", "SCIN", "PAK1", "CDC42EP2", "ADD3", "TRAF3IP1", "OCLN", "CLDN7", "CDC42EP3", "CLASP1", "PIK3R2", "PTGER4", "HES1", "SSH3", "CD36", "TRABD2B", "FHOD3", "DAB2IP", "CDH5", "PRKD1", "STMN1", "MAP1B", "BMF", "SVIL", "CKAP5", "LCP1", "SSH1", "PRKCE", "MAP2", "SLF2", "KANK3", "PTK2B", "TGFB1", "CAPG", "ATM", "MSN", "KANK4", "NCK2", "ESAM", "GIT1", "STX1A", "BCL2L11", "BAIAP2L1", "EVL", "AJUBA", "JAM3", "FNIP2", "SLAIN2", "ZDHHC12", "STXBP6", "TICAM1", "STXBP1",
CDH17, "SNX9", "VPS8", "FCHSD1", "RB1", "DUT", "SEPTIN8", "HAUS4", "ARF6", "ISG15", "TLR6", "THRA", "SORL1", "ATR", "MAVS", "SAR1B", "TMOD3", "KIRREL1", "EPS8", "HAUS3", "FER", "ELN", "TMOD1", "SPTBN2", "CDK5RAP2", "FERMT1", "TPPP3", "HAUS6", "TPPP", "ARHGAP28", "PREX1", "RHOC", "VASP", "TWF1", "TERF1", "BBS10", "TFRC", "VEGFA", "BBS4", "KIF9", "SPIDR", "TNFSF18", "NCK1", "FBLIM1", "MET", "CAND1", "PLEK", "SSH2", "CORO1A", "AIDA", "LMOD1", "VPS41", "CYRIA", "PLEKHG2", "RICTOR", "TBCD", "CAMSAP3",
DHX33, "ALOX15", "HAUS8", "SAR1A", "LMO4", "TRAF2", "SNCA", "TWF2", "BIRC2")
GOBP_MITOCHONDRIAL_TRANSMEMBRANE_TRANSPORT	0.652348	0.91112	0.0333093	0.547344	0.964902	41	c("SLC25A36", "SFXN3", "SLC25A40", "SLC25A22", "CPT1B", "CPT1A", "TIMM21", "SFXN5", "GRPEL2", "SLC25A20")
GOBP_POSITIVE_REGULATION_OF_LEUKOCYTE_MEDIATED_IMMUNITY	0.701299	0.944072	0.0297775	0.537736	0.965077	61	c("GATA3", "HLA-DRB1", "F2RL1", "MLH1", "KIT", "DENND1B", "TGFB1", "EXOSC6", "TNFSF13", "ZBTB1", "MSH2", "RIF1", "FZD5", "FADD", "TICAM1", "MR1", "STX4", "MAVS", "SPI1", "RIGI", "SHLD1", "CD40", "B2M", "ITGB2", "PTPRC", "MALT1", "TFRC")
GOBP_NEGATIVE_REGULATION_OF_IMMUNE_RESPONSE	0.77023	0.987129	0.0249197	0.528188	0.965509	107	c("GPX1", "YES1", "NMI", "FOXJ1", "PARP3", "HLA-DRB1", "IL33", "PPP3CB", "ENPP3", "LGALS9", "ZBTB7B", "TGFB1", "IL4R", "ANXA1", "FOXF1", "SOCS5", "C4BPA", "SMCR8", "ZDHHC18", "NLRP6", "NLRX1", "JAK3", "PTPN6", "ISG15", "CD46", "TTLL12", "RHBDF2", "TNFRSF14", "NDFIP1", "FER", "SPI1", "RC3H2", "PPARG", "RC3H1", "LYN", "IRAK3", "AHR", "TNFAIP3", "PTPRC", "FURIN", "TRIM21", "IL4I1", "CD59", "DHX58", "TNFSF18", "VSIG4", "FGR")
GOBP_REGULATION_OF_BONE_MINERALIZATION	0.696304	0.941253	0.030133	0.542061	0.965528	52	c("VDR", "ANO6", "OSR2", "MGP", "BMP7", "SMAD3", "ANKH", "ADRB2", "CCN1", "PTK2B", "BMP4", "BMP6", "CYP27B1", "ENPP1", "ISG15", "SLC8A1", "ACVR2A", "GPM6B", "ECM1", "DDR2", "MEF2C", "AHSG", "IFITM5", "SRGN", "PTN", "BCOR")
GOBP_INTRINSIC_APOPTOTIC_SIGNALING_PATHWAY_IN_RESPONSE_TO_OXIDATIVE_STRESS	0.65035	0.91112	0.0334562	0.548453	0.965552	40	c("GPX1", "MAPK7", "PYCR1", "MCL1", "BCL2", "TRAP1", "NFE2L2", "CYP1B1")
GOBP_REGULATION_OF_SPINDLE_ORGANIZATION	0.639361	0.905229	0.0342688	0.555808	0.965709	31	c("PARP3", "VPS4B", "CHMP4A", "CHMP4C", "MAP9", "CEP97", "BORA", "CHMP2B", "FSD1")
GOBP_REGULATION_OF_DENDRITE_MORPHOGENESIS	0.647353	0.908614	0.033677	0.551304	0.965808	37	c("FZD4", "CHRNA3", "GPRASP3", "LZTS1", "SEMA4D", "RAP2A", "DBN1", "CDKL5", "TNIK", "ADGRB3", "SYNE1")
GOBP_REGULATION_OF_CALCIUM_ION_TRANSMEMBRANE_TRANSPORT	0.731269	0.966849	0.0276589	0.531336	0.965861	91	c("TSPAN13", "PRNP", "SLC9A1", "CAV1", "PDE4D", "SESTD1", "PRKD1", "GNB5", "PPP3CB", "F2R", "PRKCE", "TRPC1", "PTK2B", "PPP3CC", "HTT", "BCL2", "PTPN6", "TMEM38A", "PLA2G1B", "SLC8A1", "REM1", "CACNB1", "P2RY6", "CLIC2", "LYN", "JPH1", "STAC", "P2RX2", "PDE4B")
GOBP_POSITIVE_REGULATION_OF_DNA_BINDING_TRANSCRIPTION_FACTOR_ACTIVITY	0.791209	0.997687	0.0234376	0.527178	0.96594	126	c("RGCC", "PPARGC1A", "FZD4", "SLCO3A1", "CAV1", "STK3", "SRF", "ARHGEF2", "SMAD3", "CD36", "HIPK2", "PRKD1", "EDN1", "PRKCQ", "JUP", "LGALS9", "KIT", "ESR1", "TGFB1", "CRTC3", "ANKRD42", "RPS6KA4", "IRAK2", "CIB1", "TRIM25", "S100A12", "TICAM1", "PRKD2", "TLR2", "TRIM5", "TRIM32", "TLR6", "TRIM22", "PLA2G1B", "TRIM13", "MAVS", "RPS6KA5", "SMO", "FER", "PPARG", "RIGI", "CD40", "IRAK3", "PRKCH", "TRAF1", "ROR1", "TRIM21", "LRP6", "MALT1", "TFRC", "DDR2", "TNFSF18", "NTRK1", "SPHK1", "ZC4H2", "TRIM37",
MAP3K13, "TRIM68", "BCL10")
GOBP_POSITIVE_REGULATION_OF_REGULATED_SECRETORY_PATHWAY	0.635365	0.902949	0.0345664	0.557152	0.965989	30	c("VAMP8", "SCAMP5", "SPHK2", "F2RL1", "DOC2B", "CDK5", "IL4R", "STX1A", "GATA2", "STXBP1", "STX4", "PLA2G3", "RAB15", "GAB2", "ITGB2", "HYAL3", "RAB27A", "UNC13D", "ADORA2B", "FGR")
GOBP_POSITIVE_REGULATION_OF_MITOTIC_CELL_CYCLE	0.698302	0.942272	0.0299907	0.535732	0.966011	72	c("RGCC", "LGMN", "CCND1", "CDC20", "EGFR", "HES1", "MEIS2", "VPS4B", "LSM10", "ANXA1", "CCDC57", "CDC23", "RB1", "PKN2", "RCC2", "KLHL18", "TMOD3", "FBXO5", "CDC25A", "PLCB1", "AIF1", "DYNLT3", "ANAPC7", "MAD2L1BP", "DDR2", "MTBP", "SPHK1")
GOBP_EXOCYTOSIS	0.853147	1	0.0189288	0.521102	0.966151	212	c("VAMP8", "SCAMP5", "S100A10", "LLGL2", "SDC1", "PFN2", "SPHK2", "SCIN", "PAK1", "RAB11FIP5", "ABCC4", "ANXA2", "SYNGR1", "EXPH5", "CLASP1", "F2RL1", "DOC2B", "PSEN1", "PPP3CB", "CDK5", "VPS4B", "LGALS9", "KIT", "EXOC3", "IL4R", "ANXA1", "C12orf4", "SNAP23", "GIT1", "STX1A", "RPH3AL", "TMEM79", "FOXF1", "SMCR8", "EXOC4", "STXBP6", "GATA2", "STXBP1", "SYNJ1", "STX2", "STX4", "FGB", "NOTCH1", "PIK3CD", "PLA2G3", "SNAP47", "LRRK2", "ITSN1", "PIK3C2A", "FBXO45", "CADPS2", "FER", "SPI1", "EXOC2", "SYT17",
RAB3B, "TPCN2", "RAB15", "LYN", "GAB2", "ITGB2", "SDC4", "HYAL3")
GOBP_REGULATION_OF_EMBRYONIC_DEVELOPMENT	0.688312	0.934902	0.0307037	0.540723	0.966347	56	c("HNF4A", "PHLDA2", "NIBAN2", "PHLDB2", "PHLDB1", "CLASP1", "HES1", "KAT2A", "WNT2B", "AMOT", "POGLUT1", "NFE2L2", "NOTCH1", "CRB2", "INO80D", "PLCB1", "NIPBL", "LAMA4", "ACTR5")
GOBP_REGULATION_OF_PROTEIN_DEPHOSPHORYLATION	0.673327	0.924501	0.0317813	0.543782	0.966402	49	c("PPP1R16B", "ITGA1", "MGAT5", "CDH5", "TGFB1", "ADORA1", "PDGFRB", "HTT", "SWAP70", "MAGI2", "PPP1R15B", "PTPRC", "ROCK2")
GOBP_PHOSPHOLIPID_TRANSLOCATION	0.63037	0.897536	0.0349401	0.55446	0.966555	33	c("ANO6", "PLSCR1", "ABCB1", "ATP8B1", "ATP10D", "ABCB4", "TMEM30B", "ATP8A1", "ATP10A", "ATP11A", "ATP11C", "ATP8B4", "TMEM41B", "ABCA4", "ATP11B", "ABCC1", "XKR8")
GOBP_REGULATION_OF_MYOBLAST_DIFFERENTIATION	0.656344	0.913602	0.0330163	0.547062	0.967208	44	c("SOSTDC1", "PPARD", "MBNL3", "RANBP3L", "ARID2", "TBX3", "TGFB1", "SMARCD2", "BMP4", "NOTCH1", "ID3", "DPF3", "SRA1", "PLCB1", "TRIP4", "MEF2C", "XKR8", "MSTN")
GOBP_NEGATIVE_REGULATION_OF_PHOSPHORYLATION	0.834166	1	0.0203426	0.521845	0.967336	209	c("DUSP6", "GPD1L", "XDH", "RGS2", "RGN", "WWTR1", "PRNP", "TRAF3IP1", "CAV1", "PIK3IP1", "OCLN", "UCHL1", "DEPTOR", "CORO1C", "CTDSPL", "CNKSR3", "SFRP1", "PDE4D", "DUSP7", "PIK3CB", "RGS14", "STK38", "SPRED2", "DAB2IP", "PSEN1", "PTPRJ", "PTPRO", "SOCS1", "SIRPA", "PARD6A", "CTDSP1", "TGFB1", "CDKN2C", "NCK2", "CAMK2N1", "ENG", "SEMA4D", "SPRY1", "SPRY2", "SOCS5", "SH3GL2", "HEXIM2", "SMCR8", "PRR5L", "PTPRB", "CIB1", "ENPP1", "ADARB1", "CDKN1A", "RB1", "CDKN2D", "DUSP19", "GPRC5A", "C9orf72",
PTPN6, "PID1", "CEP43", "LRRK2", "PAQR3", "SLC8A1", "SORL1", "KIRREL1", "CEBPA", "PPARG", "HEG1", "GADD45A", "LYN", "IRAK3", "PPP1R15B", "PTPRC", "CTDSP2", "LRP6", "TARDBP", "MIDN", "SPRED1", "HYAL2", "NCK1", "PRKAR2A", "IBTK", "PIBF1", "TRIB2", "CBLC", "KLHL31", "LRRK1", "AIDA", "PTPN1", "ROCK1", "MICAL1", "LATS2", "TFAP4", "PRKAR1B", "DNAJA1", "DUSP1")
GOBP_G0_TO_G1_TRANSITION	0.606394	0.87603	0.036762	0.563209	0.967675	25	c("BCL7A", "DAB2IP", "ARID2", "SMARCD2", "RHNO1", "DPF3", "CCNC")
GOBP_REGULATION_OF_ACTIN_FILAMENT_LENGTH	0.738262	0.97025	0.027167	0.529836	0.967706	103	c("BAIAP2L2", "ARHGAP18", "PFN2", "SCIN", "CDC42EP2", "ADD3", "CDC42EP3", "PIK3R2", "SSH3", "F2RL1", "FHOD3", "SH3BP1", "SVIL", "SSH1", "PRKCE", "KANK3", "PTK2B", "CAPG", "LIMA1", "KANK4", "NCK2", "ESAM", "BAIAP2L1", "EVL", "SNX9", "FCHSD1", "ARF6", "PLEKHH2", "SWAP70", "TMOD3", "KIRREL1", "EPS8", "FER", "ELN", "TMOD1", "SPTBN2", "ARHGAP28", "PREX1")
GOBP_POSITIVE_REGULATION_OF_INTRACELLULAR_PROTEIN_TRANSPORT	0.756244	0.982685	0.0259034	0.529417	0.967755	107	c("ANK3", "PRNP", "ERBB2", "SLC51B", "PIK3R2", "MTCL1", "RAB29", "SMAD3", "FLNA", "PRKD1", "PSEN1", "CAMK1", "CDK5", "JUP", "TGFB1", "TMEM30B", "CEP131", "PDZK1", "PRR5L", "CIB1", "FZD5", "SORL1", "MAVS", "EDEM2", "SAR1B", "SMO", "CHRM1", "ITGB2", "PLK3", "XPO4", "TARDBP", "HYAL2", "CEP290", "ATG13", "C2CD5", "BAG3", "RHOU", "JAK2")
GOBP_INTERMEMBRANE_LIPID_TRANSFER	0.636364	0.902964	0.0344919	0.549744	0.967826	40	c("GRAMD1C", "PITPNC1", "CIDEA", "CIDEC", "GRAMD1B", "PITPNM1", "OSBPL5", "PITPNM2", "CIDEB", "STARD4", "NPC2", "PRELID3B", "APOA4", "ABCG1", "PRELID2")
GOBP_SEQUESTERING_OF_CALCIUM_ION	0.693307	0.94	0.0303467	0.536361	0.967958	75	c("TPCN1", "CCL19", "PDE4D", "FLNA", "PRKD1", "PSEN1", "F2R", "PRKCE", "TRPC1", "PTK2B", "HTT", "XCR1", "SLC8B1", "PTPN6", "TMEM38A", "ITPR2", "SLC8A1", "P2RY6", "CLIC2", "PLCB4", "TPCN2", "LYN", "PLCB1", "JPH1", "RASA3", "PTPRC")
GOBP_DNA_SYNTHESIS_INVOLVED_IN_DNA_REPAIR	0.605395	0.875701	0.036839	0.563442	0.968076	25	c("SPATA22", "REV3L", "ZBTB1", "POLK", "PARP10", "SPRTN", "CDKN2D", "WRN", "FAAP20", "POLD1", "POLH", "POLI", "POLD4", "REV1", "RFC3")
GOBP_REGULATION_OF_CARBOHYDRATE_BIOSYNTHETIC_PROCESS	0.688312	0.934902	0.0307037	0.538391	0.968113	66	c("FBP1", "PPARGC1A", "SESN2", "KAT2A", "PTK2B", "TGFB1", "PPP1R3E", "ENPP1", "NLN", "PPARA", "GNMT", "P2RY6", "ACADM", "NFKB1", "LEPR", "SIRT7", "PLEK", "P2RY1")
GOBP_REGULATION_OF_MITOTIC_NUCLEAR_DIVISION	0.684316	0.931703	0.0309901	0.54321	0.968274	53	c("RGCC", "CDC20", "CAV2", "BMP7", "EDN1", "KLHL22", "ATM", "PDGFRB", "BMP4", "PHIP", "CDC23", "RCC1", "CUL9", "RB1", "FBXO5", "TGFA", "CDK5RAP2", "BORA", "ANAPC7", "MAD2L1BP", "MTBP", "SPHK1", "ZW10")
GOBP_NEGATIVE_REGULATION_OF_PROTEIN_MODIFICATION_PROCESS	0.856144	1	0.0187018	0.520178	0.968304	280	c("DUSP6", "GPD1L", "PPP1R16B", "XDH", "RGS2", "RGN", "NCOA7", "WWTR1", "PRNP", "PER2", "PIAS3", "TRAF3IP1", "CAV1", "ATP2B4", "KLF15", "OCLN", "UCHL1", "DEPTOR", "CORO1C", "CTDSPL", "CNKSR3", "SFRP1", "PDE4D", "DTX3L", "DUSP7", "PIK3CB", "RGS14", "STK38", "MGAT5", "SPRED2", "DAB2IP", "PSEN1", "PTPRJ", "PTPRO", "CDK5", "SOCS1", "HMG20A", "PRKCE", "SIRPA", "PARD6A", "CTDSP1", "TGFB1", "NCK2", "CAMK2N1", "ENG", "SEMA4D", "SPRY1", "SPRY2", "SOCS5", "WNK1", "SH3GL2", "HEXIM2", "SMCR8", "PRR5L", "PTPRB",
PARP10, "PRKAA2", "CIB1", "ENPP1", "NXN", "PRMT3", "ADARB1", "CDKN1A", "RB1", "IVNS1ABP", "DUSP19", "GPRC5A", "C9orf72", "PTPN6", "ISG15", "PID1", "CEP43", "LRRK2", "PAQR3", "SLC8A1", "SORL1", "SWAP70", "KIRREL1", "CEBPA", "FBXO5", "PPARG", "HEG1", "GADD45A", "LYN", "IRAK3", "TPPP", "CDYL", "PPP1R15B", "TNFAIP3", "GCLC", "PTPRC", "PINX1", "CTDSP2", "CRTAP", "ROCK2", "TRIM21", "LRP6", "TARDBP", "SPRED1", "SNTA1", "HYAL2", "SIRT7", "NCK1", "PRKAR2A", "IBTK", "PIBF1", "TRIB2", "CBLC", "KLHL31", "LRRK1",
FRY, "AIDA", "PTPN1", "ROCK1", "MICAL1", "LATS2", "BAG2", "TFAP4", "PRKAR1B", "DNAJA1", "DUSP1")
GOBP_HEAD_MORPHOGENESIS	0.604396	0.875371	0.0369161	0.563622	0.968384	25	c("RRAS", "SGPL1", "FLVCR1", "IHH", "CLDN5", "LEF1", "PDGFRA", "NIPBL")
GOBP_NUCLEOBASE_CONTAINING_COMPOUND_TRANSPORT	0.784216	0.994391	0.023933	0.526719	0.968613	145	c("SLC25A36", "GJB1", "SLC25A51", "ABCC4", "SLC35D2", "TGFBR2", "SLC28A1", "SLC25A19", "ANKH", "BICD2", "CKAP5", "ZFP36", "ADORA1", "NUP210", "WNK1", "NUP107", "NXT2", "SLC35B3", "SMG6", "GLE1", "SLC35A1", "LRRC8C", "TNKS", "LRRC8D", "XPO1", "NUP43", "NUP205", "SLC25A5", "SLC29A2", "SLC33A1", "SLC29A3", "SLC35D1", "RFTN1", "NDC1", "SLC25A4", "SLC25A17", "SLC35A2", "ABCD1")
GOBP_NEGATIVE_REGULATION_OF_MOLECULAR_FUNCTION	0.905095	1	0.0147735	0.517611	0.968689	423	c("AQP1", "SIGIRR", "DPEP1", "ANK3", "DAB2", "SERPINF2", "THBS1", "IFI6", "RGS2", "WWTR1", "ACE2", "SPOCK2", "PRNP", "GPX1", "PER2", "CTTNBP2NL", "CAV1", "ATP2B4", "PIK3IP1", "ADAM15", "UCHL1", "DEPTOR", "FOXJ1", "CORO1C", "PARP3", "PLIN5", "SERPINH1", "KCNE1", "DTX3L", "DUSP7", "PIK3CB", "BMP7", "RGS14", "STK38", "HES1", "MGAT5", "DAB2IP", "MTURN", "FLNA", "TNNT2", "GNB5", "PSEN1", "PTPRJ", "ADRB2", "SERPINB1", "STMN1", "PTPRO", "SERPINE1", "CAMK1", "LRCH1", "MAPK7", "ATP2A3", "ZFP36", "PRKCE",
MAP2, "ESR1", "SERPINB6", "ANXA1", "CCDC22", "CAMK2N1", "SERPIND1", "EDNRB", "STK39", "SEMA4D", "SPRY1", "SPRY2", "SOCS5", "WNK1", "GEMIN2", "SPOCK1", "HEXIM2", "SMCR8", "PTPRB", "PARP10", "CYP27B1", "IRAK2", "OTULIN", "SLC39A14", "TNKS", "MAP2K5", "ADARB1", "MNAT1", "CDKN1A", "RB1", "CDKN2D", "DUSP19", "GPRC5A", "SFRP4", "NOTCH1", "ERCC4", "GABBR2", "PTCH1", "PPARA", "FZD6", "PKHD1", "STYX", "RCC2", "CYP1B1", "ID3", "CEP43", "LRRK2", "VCPKMT", "PAQR3", "SLC8A1", "SORL1", "LEF1", "CEBPA", "SMO",
PROX1, "NDFIP1", "EIF2AK4", "FBXO5", "SPI1", "CLIC2", "PSMD10", "TGFB2", "PPARG", "CRB2", "TRAF3", "NR0B2", "HEG1", "GADD45A", "LYN", "PLXNB3", "IRAK3", "ECM1", "B2M", "ARHGAP28", "NFKB1", "RECK", "TNFAIP3", "KLF4", "PTPRC", "SERPINA5", "CD44", "PINX1", "OXSR1", "COMMD1", "ROCK2", "TRIM21", "TERF1", "SH3BP4", "LRP6", "ITGA4", "RPS6KA3", "MIDN", "VEGFA", "SPRED1", "SIAH2", "FOXS1", "SERPINE2", "HYAL2", "NEDD4", "HP", "AHSG", "PRKAR2A", "CAST", "MET", "TRIB2", "TRIM37", "CAND1", "CBLC", "JAK2", "PLAUR",
AIDA, "PTPN1", "ROCK1", "HECW2", "LATS2", "POT1", "BAG2", "TFAP4", "SLC6A9", "SERPINI1", "PRKAR1B", "DNAJA1", "DUSP1", "PTGIS")
GOBP_POSITIVE_REGULATION_OF_CARBOHYDRATE_METABOLIC_PROCESS	0.663337	0.91912	0.0325058	0.545071	0.968694	49	c("PPARGC1A", "RGN", "SLC45A3", "KAT2A", "PSEN1", "PRKCE", "PPP1R3E", "PRKAA2", "GPD1", "PPARA", "ZBTB20", "P2RY6", "NFKB1", "SLC4A4", "SIRT7", "P2RY1", "ARNT", "SNCA")
GOBP_CHOLESTEROL_EFFLUX	0.645355	0.907493	0.0338245	0.552123	0.968738	38	c("CES1", "CAV1", "TSKU", "SCARB1", "ABCA5", "ZDHHC8", "EEPD1", "SOAT1", "PTCH1", "PON1", "PPARG", "NPC2", "TTC39B", "APOA4", "ABCG1", "ABCA8")
GOBP_METAPHASE_CHROMOSOME_ALIGNMENT	0.682318	0.930657	0.0311335	0.543493	0.968778	53	c("NSL1", "MLH1", "VPS4B", "SPICE1", "CHMP4A", "CDC23", "EML4", "RB1", "CHMP4C", "RCC2", "PINX1", "CENPQ", "RRS1", "CENPC", "PIBF1", "MIS12", "VPS4A", "ZW10", "CHMP2B", "FAM83D")
GOBP_REGULATION_OF_PROTEIN_STABILITY	0.83017	1	0.0206358	0.522303	0.968895	216	c("CRYAB", "PPARGC1A", "FAM107A", "PFN2", "TESC", "PRNP", "HIP1", "SLC51B", "KDM8", "STK3", "MYLIP", "KAT2A", "SMAD3", "CMTM6", "FLNA", "SAV1", "PARVA", "TBX3", "GLMP", "CPN2", "NLK", "TTI2", "A1CF", "MOSMO", "IFI30", "EFNA1", "ATP1B2", "C10orf90", "STXBP4", "HTT", "MTMR9", "MAPK8IP3", "BCL2", "TMEM88", "STXBP1", "TNIP2", "LSS", "CCDC88C", "TELO2", "RABL3", "SWSAP1", "CHEK2", "LRRK2", "MDM4", "SMO", "UXT", "APTX", "CTNND1", "COG3", "PINX1", "MFSD1", "PEX2", "SUGT1", "CRTAP", "DNAAF10")
GOBP_SENSORY_PERCEPTION_OF_LIGHT_STIMULUS	0.694306	0.940232	0.0302754	0.535978	0.968928	78	c("EFEMP1", "CLDN19", "KIFC3", "LAMB2", "KCNJ10", "SPATA7", "EYA3", "DHRS3", "HPS1", "CNNM4", "OPA3", "ARL6", "CLN5", "TGFBI", "CRYBG3", "CDH3", "ATXN7", "BBS7", "DRAM2", "CLN6", "UNC119", "MYO9A", "GJC1", "CRYZ", "CRB2", "LRAT")
GOBP_POSITIVE_REGULATION_OF_ORGANELLE_ASSEMBLY	0.682318	0.930657	0.0311335	0.54209	0.969159	57	c("SDC1", "MOAP1", "IFT88", "VPS4B", "LCP1", "CNOT6L", "DZIP1", "ATMIN", "CAPG", "MSN", "SNX30", "PIP4K2C", "HTT", "SNX18", "CEP135", "ZMYND10")
GOBP_EPHRIN_RECEPTOR_SIGNALING_PATHWAY	0.625375	0.893786	0.0353157	0.557816	0.969199	31	c("PAK1", "YES1", "EFNB1", "EPHB3", "NCK2", "GIT1", "EFNA1", "EPHB4", "EFNB2", "LYN", "EFNA3", "NGEF", "EPHA2", "NTRK1", "NCK1", "CHN1")
GOBP_MITOTIC_DNA_INTEGRITY_CHECKPOINT_SIGNALING	0.672328	0.924247	0.0318535	0.544681	0.969213	50	c("IER3", "CCND1", "FOXN3", "ATM", "TIPIN", "MSH2", "CRADD", "RFWD3", "CDKN1A", "CHEK2", "SYF2", "MRE11", "NAE1", "PLK3", "RAD17", "CCNG1", "FZR1")
GOBP_CARDIAC_VENTRICLE_DEVELOPMENT	0.709291	0.949764	0.0292103	0.534792	0.96952	83	c("PAX8", "LRP2", "MYL3", "GATA3", "DSP", "TMEM65", "TGFBR2", "SMAD6", "HES1", "LUZP1", "TNNT2", "SAV1", "CCN1", "TBX3", "FRS2", "TGFB1", "SEMA3C", "ENG", "NAGLU", "FOXF1", "FGFRL1", "BMP4", "GRHL2", "RBM15", "NOTCH1", "EDNRA", "MDM4", "PROX1", "TGFB2", "WNT11", "HEG1")
GOBP_NEGATIVE_REGULATION_OF_BINDING	0.676324	0.926935	0.0315649	0.540265	0.969615	61	c("DAB2", "PER2", "CAV1", "ADAM15", "PSEN1", "ADRB2", "CAMK1", "ATP2A3", "MAP2", "GEMIN2", "TNKS", "CDKN1A", "ERCC4", "STYX", "LRRK2", "SORL1", "LEF1", "SMO", "B2M", "ARHGAP28")
GOBP_REGULATION_OF_CHOLESTEROL_EFFLUX	0.597403	0.870238	0.0374584	0.562932	0.970018	26	c("CES1", "CAV1", "ABCA5", "ZDHHC8", "EEPD1", "PTCH1", "PON1", "PPARG", "TTC39B", "ABCG1", "ABCA8")
GOBP_POSITIVE_REGULATION_OF_CELL_GROWTH	0.737263	0.97006	0.0272372	0.530016	0.97009	115	c("YAP1", "GDI1", "NRP1", "ERBB2", "SLC9A1", "SFRP1", "EGFR", "N6AMT1", "AVPR1A", "SRF", "L1CAM", "SLC23A2", "EDN1", "MAP1B", "TEAD1", "EXTL3", "KLHL22", "PTK2B", "SEMA4D", "RASAL1", "SEMA7A", "CIB1", "BCL2", "CDKL5", "MAP2K5", "TRIM32", "CEP43", "CXCR4", "LPAR3", "PSMD10", "SYT17", "TGFB2", "CPNE6")
GOBP_NEUROTRANSMITTER_REUPTAKE	0.596404	0.870238	0.0375363	0.562178	0.970709	27	c("SLC22A2", "PER2", "KCNJ10", "SLC22A3", "ITGB1", "SLC6A4", "GPM6B", "RAB3B", "SLC6A3")
GOBP_DNA_CONFORMATION_CHANGE	0.671329	0.923433	0.0319257	0.544103	0.970729	54	c("NAV2", "ERCC2", "DTD1", "GINS3", "ANXA1", "MTERF1", "XRCC6", "GTF2H2", "MNAT1", "WRN", "TOP3A", "MRE11", "XRCC5", "RECQL", "HMGB2", "MCM2", "RAD50", "GINS1", "SSBP1", "ASCC3", "MCM4", "RFC3", "MCM6", "HELQ", "CHD1L", "POT1")
GOBP_NEGATIVE_REGULATION_OF_CATALYTIC_ACTIVITY	0.827173	1	0.0208547	0.521955	0.970734	266	c("AQP1", "DPEP1", "SERPINF2", "THBS1", "IFI6", "RGS2", "WWTR1", "SPOCK2", "GPX1", "CAV1", "ATP2B4", "PIK3IP1", "UCHL1", "DEPTOR", "CORO1C", "PARP3", "PLIN5", "SERPINH1", "DTX3L", "DUSP7", "PIK3CB", "RGS14", "STK38", "MGAT5", "DAB2IP", "PTPRJ", "SERPINB1", "PTPRO", "SERPINE1", "LRCH1", "MAPK7", "ZFP36", "SERPINB6", "ANXA1", "CAMK2N1", "SERPIND1", "EDNRB", "SEMA4D", "SPRY1", "SPRY2", "SOCS5", "WNK1", "SPOCK1", "HEXIM2", "SMCR8", "PTPRB", "CYP27B1", "SLC39A14", "MAP2K5", "ADARB1", "MNAT1", "CDKN1A",
RB1, "CDKN2D", "DUSP19", "GPRC5A", "NOTCH1", "ERCC4", "GABBR2", "RCC2", "CEP43", "LRRK2", "PAQR3", "SLC8A1", "SORL1", "CEBPA", "FBXO5", "TGFB2", "PPARG", "CRB2", "HEG1", "GADD45A", "LYN", "PLXNB3", "IRAK3", "ECM1", "NFKB1", "RECK", "KLF4", "PTPRC", "SERPINA5", "CD44", "PINX1", "ROCK2", "TERF1", "SH3BP4", "LRP6", "RPS6KA3", "MIDN", "VEGFA", "SPRED1", "SIAH2", "SERPINE2", "HYAL2", "HP", "AHSG", "PRKAR2A", "CAST", "TRIB2", "CAND1", "CBLC", "PLAUR", "AIDA", "PTPN1", "ROCK1", "LATS2", "POT1", "BAG2",
TFAP4, "SERPINI1", "PRKAR1B", "DNAJA1", "DUSP1")
GOBP_VIRAL_GENE_EXPRESSION	0.67033	0.923177	0.031998	0.539941	0.970899	66	c("TMPRSS2", "ST6GALNAC4", "MDFIC", "ST3GAL1", "MGAT5", "ZFP36", "FUT8", "PARP10", "ST6GAL1", "TRIM32", "ST3GAL2", "TRIM13", "EDEM2", "LEF1", "CHD1", "EIF2AK4", "MAN2A1", "FURIN", "SPCS3", "TRIM21", "TARDBP")
GOBP_REGULATION_OF_NEUROBLAST_PROLIFERATION	0.611389	0.881005	0.0363783	0.560035	0.970988	30	c("CDON", "BTG2", "ID4", "GATA2", "CTNNA1", "ITGB1", "NOTCH1", "LRRK2", "SMO", "PROX1", "VEGFC", "VEGFA", "FZD3", "KIFAP3", "HAPLN2", "PTN")
GOBP_NEGATIVE_REGULATION_OF_PEPTIDASE_ACTIVITY	0.667333	0.921284	0.0322153	0.540033	0.971065	66	c("AQP1", "DPEP1", "SERPINF2", "THBS1", "IFI6", "SPOCK2", "GPX1", "SERPINH1", "SERPINB1", "SERPINE1", "SERPINB6", "SERPIND1", "SPOCK1", "MAP2K5", "CDKN2D", "SORL1", "CRB2", "ECM1", "RECK", "KLF4", "SERPINA5", "CD44", "RPS6KA3", "VEGFA", "SIAH2", "SERPINE2", "AHSG", "CAST")
GOBP_MULTIVESICULAR_BODY_ORGANIZATION	0.605395	0.875701	0.036839	0.561347	0.97108	29	c("VPS4B", "CHMP4A", "VPS37D", "CHMP4C", "MVB12A", "VPS36", "RAB27A", "VPS4A", "CHMP2B")
GOBP_CIRCADIAN_RHYTHM	0.76024	0.983763	0.0256225	0.529223	0.971418	133	c("HNF4A", "ASS1", "PPARGC1A", "PER2", "ATG7", "KDM8", "TYMS", "NRIP1", "CAVIN3", "BHLHE41", "CLDN4", "KLF9", "ADORA1", "NAGLU", "NAMPT", "PRKAA2", "RBM4B", "ID4", "PSPC1", "PPARA", "SLC6A4", "NR2F6", "ID3", "NUDT12", "GFPT1", "EGR1", "RORA", "PROX1", "PPARG", "NR0B2", "NMS", "AHR", "ROCK2", "TARDBP", "SIAH2", "SUV39H1", "NTRK1", "KCNH7", "C3orf70")
GOBP_REGULATION_OF_CELLULAR_RESPONSE_TO_STRESS	0.882118	1	0.0166782	0.519307	0.97147	412	c("SPP1", "KREMEN1", "CCL19", "SERPINF2", "IER3", "SPIRE1", "BCL7A", "XDH", "TRPV4", "NCOA7", "MDFIC", "GADD45G", "CCN2", "CAV1", "TLR3", "EZR", "PARP3", "TRAF4", "STK3", "FBLN5", "EGFR", "FKTN", "DNMT3A", "CD74", "PIK3CB", "BMP7", "ARHGEF2", "SPIRE2", "KAT2A", "F2RL1", "SPRED2", "CD36", "DAB2IP", "MTURN", "FLNA", "HIPK2", "MEAK7", "MAP3K11", "ARID2", "MAPKAPK2", "ACKR3", "AQP11", "RNFT1", "LGALS9", "EYA3", "ZBTB7B", "MARVELD3", "SLF2", "SIRPA", "PTK2B", "AIFM2", "TTI2", "ATM", "NCK2", "MID1", "STK39",
FUT8, "WRAP53", "SMARCD2", "RAP2A", "BCL2L11", "YEATS4", "BMP4", "AJUBA", "BFAR", "ANKRD6", "RIF1", "IGFBP6", "FAS", "MAPK8IP3", "BCL2", "FZD7", "SMCHD1", "ING3", "RFWD3", "ATXN7", "TNIK", "CORO2B", "CDKN2D", "DHFR", "DUSP19", "RNF168", "TELO2", "WNT7B", "NFE2L2", "USP51", "ERCC4", "RNF169", "ZNF385A", "TRIM32", "RELL1", "WDR76", "CBX8", "LRRK2", "ATR", "ING2", "SEMA4C", "PTTG1IP", "CERS2", "MYC", "SPI1", "PSMD10", "DPF3", "TGFB2", "FANCB", "INO80D", "GADD45A", "POLH", "SHLD1", "LYN", "RNF8", "PLCB1",
PPP1R15B, "VPS13C", "ERCC8", "KLF4", "TIGAR", "CD44", "ABCD1", "TAF12", "SENP3")
GOBP_INNATE_IMMUNE_RESPONSE	0.894106	1	0.015701	0.518915	0.97156	442	c("RBM47", "ASS1", "CCL19", "C7", "HK1", "WFDC2", "SPIRE1", "IFI6", "PAK1", "GATA3", "LRRC19", "KYNU", "MAPKAPK3", "SMPDL3B", "CDC42EP2", "APPL1", "BST2", "CAV1", "PLSCR1", "YES1", "TLR3", "CLEC10A", "ADAM15", "CCL7", "NMI", "CLDN1", "TRAF4", "JCHAIN", "C9", "DTX3L", "CD74", "ARHGEF2", "POLR3B", "ENDOD1", "F2RL1", "CD36", "DAB2IP", "UNC93B1", "PRKD1", "EDN1", "TRIM7", "CFD", "IFITM1", "TKFC", "APOBEC3C", "IGHM", "USP20", "MAPKAPK2", "LGALS9", "SLC26A6", "LACC1", "PRKCE", "CCDC92", "SIRPA", "ESR1",
TGFB1, "SLC15A2", "IRF8", "NR1H4", "ANXA1", "RARRES2", "CSF1R", "TRIM56", "IRAK4", "DUS2", "NAGLU", "XRCC6", "GBP3", "SRPK2", "ZBTB1", "IFIH1", "PIK3AP1", "MAP2K6", "C4BPA", "TNFAIP8L2", "DEFB123", "IRF7", "PLPP6", "CYP27B1", "STXBP4", "IRAK2", "ZCCHC3", "OTULIN", "TRIM25", "ZDHHC18", "FLNB", "ZDHHC12", "S100A12", "PDE12", "GBP6", "FADD", "NLRP6", "TICAM1", "STXBP1", "TNIP2", "NLRX1", "ZNRF1", "PSPC1", "ADARB1", "JAK3", "ISG20", "MR1", "TLR2", "RNF125", "PTPN6", "C2", "TRIM5", "KCNJ8", "POLR3A",
STX4, "CCL23", "NFE2L2", "FGB", "MX1", "ISG15", "TANK", "CD46", "TTLL12", "PIK3CD", "NFKBIZ", "TRIM32", "PELI3", "TLR6", "TRIM22", "TMEM43", "PLA2G1B", "TRIM13", "TNFRSF14", "MAVS", "XRCC5", "PELI1", "AXL", "RAB43", "TRIM4", "IRF1", "AP3B1", "HMGB2", "TRIM35", "SPI1", "RFTN1", "PPARG", "TRAF3", "CTSS", "FCN3", "RIGI", "LYN", "CASP6", "CD40", "NINJ1", "IRAK3", "FRK", "IFNLR1", "AIF1", "SERINC5", "NFKB1", "TNFAIP3", "IRF3", "TMEM126A", "MASP2", "TRIM59", "RAB27A", "TRIM21", "TUBB", "MALT1", "SPON2",
RPS6KA3, "IFNW1", "CASP4", "MRC1", "SENP7", "APOA4", "TMEM45B", "SHMT2", "OASL", "TMEM33", "NEDD4", "DHX58", "SKP2", "LILRA5", "C5", "UNC13D", "NCK1", "CXCL16", "CIITA", "VSIG4", "FGR", "OPTN", "JAK2", "VNN1", "TMEM106A", "CORO1A", "TRIM68", "BCL10")
GOBP_NEGATIVE_REGULATION_OF_CELL_CYCLE_G2_M_PHASE_TRANSITION	0.628372	0.89694	0.0350901	0.550243	0.971623	43	c("IER3", "FOXN3", "ATM", "RBBP8", "CDKN1A", "CHMP4C", "SYF2", "MRE11", "NAE1", "NABP1", "RAD50", "PINX1", "GPR132", "RAD17", "CCNG1", "FZR1", "VPS4A")
GOBP_REGULATION_OF_ENDOCYTOSIS	0.77023	0.987129	0.0249197	0.525469	0.971694	183	c("CCL19", "MCTP1", "SCAMP5", "DAB2", "STON2", "PROM2", "ANO6", "LDLRAP1", "ANXA2", "RUFY2", "APPL1", "HIP1", "CAV1", "PLSCR1", "PIK3CB", "GPC3", "F2RL1", "TGM2", "CD36", "PRKD1", "PSEN1", "PTPRJ", "RAB4B", "SERPINE1", "PPP3CB", "LPAR1", "RAB17", "SIRPA", "ANKRD13D", "DNAJC6", "SCARB1", "PPP3CC", "PACSIN3", "DYSF", "IL15", "EFNB2", "GATA2", "SNX9", "CD63", "TLR2", "C2", "ARF6", "SFRP4", "UNC119", "LRRK2", "SNX33", "AXL", "AHI1", "SYNE1", "FCN3", "MAGI2", "B2M", "PTPRC", "TNK2", "MKLN1", "RIN3", "MIB1",
ATXN2, "RAB27A")
GOBP_ENDOCYTIC_RECYCLING	0.671329	0.923433	0.0319257	0.540794	0.972001	65	c("VPS50", "CMTM6", "RAB17", "DENND1B", "RAB11FIP3", "CCDC22", "SNX30", "STX6", "ARF6", "PLA2G3", "SORL1", "VPS13B")
GOBP_REGULATION_OF_PLASMA_LIPOPROTEIN_PARTICLE_LEVELS	0.646354	0.907773	0.0337507	0.547828	0.972382	48	c("LDLRAP1", "ANXA2", "MYLIP", "CD36", "ACSL3", "HMOX1", "AGTR1", "LIPG", "NR1H4", "SCARB1", "ABCA5", "ZDHHC8", "SOAT1", "CIDEB", "PLA2G3", "PON1", "PCSK5", "PLAGL2", "FURIN", "APOA4", "ABCG1", "NCEH1")
GOBP_CELLULAR_RESPONSE_TO_OXIDATIVE_STRESS	0.754246	0.9816	0.0260438	0.526974	0.972406	168	c("AQP1", "PRDX2", "PPARGC1A", "SLC1A1", "SESN2", "PDGFD", "NCOA7", "ERMP1", "GPX1", "MPV17L", "SLC4A11", "FBLN5", "EGFR", "BMP7", "PCGF2", "CD36", "PRKD1", "ETV5", "EDN1", "MEAK7", "HMOX1", "MAPK7", "ZNF580", "PYCR1", "GJB2", "SIRPA", "AIFM2", "FOXP1", "TMIGD1", "ATM", "MGAT3", "ANXA1", "NAGLU", "FUT8", "GSR", "PRR5L", "PRKAA2", "CAT", "DHFR", "TRAP1", "STX2", "STX4", "NFE2L2", "CYP1B1", "CBX8", "LRRK2", "AXL", "EDNRA", "NUDT2", "PDGFRA", "FER", "ALDH3B1", "BRF2", "PEX12", "RBM11", "AIF1", "TNFAIP3",
GPX8, "AIFM1", "ABCD1", "PAWR", "PEX2", "ATP7A", "PYROXD1", "DDR2", "VKORC1L1", "APOA4")
GOBP_COLLAGEN_CATABOLIC_PROCESS	0.592408	0.867413	0.0378488	0.566113	0.972664	25	c("MMP7", "ADAM15", "CTSL", "MMP15", "PEPD", "CTSK", "ITGB1", "CTSS", "MMP14", "FURIN", "MMP25")
GOBP_GLYCOPROTEIN_BIOSYNTHETIC_PROCESS	0.785215	0.994547	0.0238623	0.525151	0.972736	199	c("BACE2", "CCL19", "GAL3ST1", "B3GALNT1", "ST6GALNAC4", "A4GALT", "B4GALNT2", "B3GNT2", "SLC35D2", "SLC51B", "MAGT1", "HS6ST2", "FKTN", "B4GALT1", "ST3GAL1", "HS3ST6", "MGAT5", "TMTC3", "TMTC4", "IL33", "AQP11", "EXTL3", "B3GNT3", "HS2ST1", "PMM2", "ALG6", "GALNT4", "ENTPD5", "MGAT3", "FUT8", "CHST11", "POGLUT3", "SLC39A8", "RFT1", "ALG1", "C1GALT1", "IL15", "B3GNT8", "POMT2", "FUT10", "ALG2", "DPY19L4", "BCL2", "SOAT1", "C1GALT1C1", "B3GALT6", "GALNT17", "JAK3", "GALNT3", "CHPF2", "ST6GAL1", "POGLUT1",
TET2, "OSTC", "CHST15", "ST3GAL2", "B3GLCT", "GALNT7", "FUT1", "GFPT1", "GALNT10", "FUT4", "GALNT11", "GXYLT1", "GALNT12", "B3GNT7", "XXYLT1", "PLOD2", "GCNT1", "CHSY1", "PLCB1", "GCNT2", "CHPF", "COG3", "PAWR", "ACER2", "ALG10", "PLOD1", "PXYLP1", "TMEM59", "DSE", "ATP7A", "DPY19L1", "UGDH", "CHST3", "HBEGF", "CSGALNACT2", "EXT1", "SRD5A3")
GOBP_REGULATION_OF_TRANS_SYNAPTIC_SIGNALING	0.843157	1	0.0196776	0.521588	0.972739	318	c("CA2", "LGMN", "SCTR", "MCTP1", "CLSTN1", "SLC1A1", "FAM107A", "MME", "PFN2", "FABP5", "AKAP12", "CDC20", "ZMYND8", "PRNP", "SYNGR1", "KCNJ10", "HIP1", "PDE9A", "SRF", "RGS14", "CHRNA3", "KAT2A", "GUCY1A1", "MYOF", "EDN1", "PSEN1", "ADRB2", "IGSF11", "PPP3CB", "F2R", "MAP1B", "CNR1", "CDK5", "GUCY1B1", "PPP1R9A", "SSH1", "KIT", "PRKCE", "LZTS1", "PTK2B", "SLC12A2", "ADORA1", "GIT1", "STX1A", "GABBR1", "DYSF", "DBN1", "KMO", "MPP2", "ZDHHC12", "CDKL5", "STXBP1", "ITGB1", "NEURL1", "STX4", "SLC6A4",
SLC38A1, "LRRK2", "AKAP7", "FBXO45", "EIF2AK4", "CDH11", "BEGAIN", "CYP46A1", "RARA", "CHRM1", "SYNE1", "MAP1A")
GOBP_MEMBRANE_LIPID_METABOLIC_PROCESS	0.738262	0.97025	0.027167	0.529987	0.973053	136	c("SMPDL3A", "GAL3ST1", "UGT8", "SGPP2", "B3GALNT1", "FA2H", "SPHK2", "PGAP4", "ST6GALNAC4", "A4GALT", "SMPDL3B", "ST3GAL1", "ELOVL7", "CERK", "GBGT1", "ITGB8", "SGMS1", "PRKD1", "SGPL1", "CCN1", "KIT", "MPPE1", "ACER3", "NAGLU", "PLPP2", "SPTLC3", "MGST2", "PIGA", "NAAA", "PIGQ", "PRKD2", "PIGN", "AGK", "CLN6", "PIGK", "CYP1B1", "ST3GAL2", "PIGW", "B4GALNT1", "PGAP1", "CERS2", "ALDH3B1")
GOBP_REGULATION_OF_PROTEOLYSIS	0.851149	1	0.0190795	0.520882	0.973366	368	c("AQP1", "SLC22A2", "DPEP1", "LGMN", "DAB2", "CTSC", "SERPINF2", "S100A10", "CLDN3", "THBS1", "IFI6", "XDH", "RNF144A", "PTPN3", "RGN", "CDC20", "ANXA2", "CLEC3B", "SPOCK2", "PRNP", "GPX1", "LDLRAD3", "HIP1", "UACA", "CAV1", "SERPINH1", "IFT57", "PERP", "TBC1D10A", "CTSL", "CTSZ", "SMAD3", "TMTC3", "DAB2IP", "IL33", "HIPK2", "PSEN1", "APH1B", "SERPINB1", "SERPINE1", "F2R", "CDK5", "CLDN4", "ACVR1C", "AQP11", "ATP2A3", "RNFT1", "GAS1", "LGALS9", "PTK2B", "SERPINB6", "CCDC22", "SERPIND1", "SOCS5",
EFNA1, "SPOCK1", "PACSIN3", "CRADD", "CCBE1", "CTSK", "C2CD3", "FAS", "MAP2K5", "FADD", "XPO1", "SNX9", "BBS7", "RCN3", "CDKN2D", "CLN6", "NFE2L2", "TANK", "SOX7", "F3", "CIDEB", "STYX", "RHBDD1", "TRIM32", "RNF217", "CYCS", "AGTPBP1", "LRRK2", "SNX33", "SORL1", "CEBPA", "MYC", "PSMD10", "PPARG", "CRB2", "TRAF3", "CTSS", "CASP8AP2", "OSBPL7", "MAP1A", "LYN", "TMEM98", "EFNA3", "ECM1", "MMP14", "LAPTM5", "NUDT15", "RECK", "PLK3", "GCLC", "KLF4", "AIFM1", "SERPINA5", "CD44", "ACER2", "COMMD1", "ALAD",
FURIN, "SIRT4", "ROCK2", "TRIM21", "ZYG11B", "RNF180", "MALT1", "RPS6KA3", "L3MBTL3", "VEGFA", "RHOBTB3", "SIAH2", "SERPINE2")
GOBP_REGULATION_OF_LEUKOCYTE_DEGRANULATION	0.596404	0.870238	0.0375363	0.562775	0.97355	29	c("VAMP8", "SPHK2", "F2RL1", "LGALS9", "IL4R", "C12orf4", "FOXF1", "GATA2", "STXBP1", "STX4", "PLA2G3", "FER", "SPI1", "LYN", "GAB2", "ITGB2")
GOBP_NEGATIVE_CHEMOTAXIS	0.601399	0.872143	0.0371479	0.556709	0.97362	36	c("SEMA3G", "SEMA4B", "PDGFA", "SEMA3C", "SEMA4A", "DPP4", "SEMA4D", "SEMA7A", "SEMA4C", "SEMA6B", "ROBO2", "SEMA4F", "FLRT2", "SLIT3", "SEMA3D")
GOBP_PIGMENT_METABOLIC_PROCESS	0.615385	0.883959	0.036073	0.550717	0.973669	44	c("MFSD12", "APPL1", "ABCC2", "BLVRA", "SLC46A1", "HMOX1", "ZEB2", "FLVCR1", "TRPC1", "BDH2", "BCL2", "CDH3", "UROS", "CTNS", "DDT", "TMEM14C", "SLC25A39", "ALAD", "ATP7A", "ABCC1", "FXN", "SLC6A9", "BLVRB", "SLC11A2")
GOBP_MACROMOLECULE_DEACYLATION	0.64036	0.905799	0.0341946	0.546695	0.973783	52	c("HDAC7", "KAT2A", "SPRED2", "ABHD13", "FLNA", "PRKAA2", "RRP8", "LYPLAL1", "MIER2", "TPPP", "LYPLA1", "SIRT4", "SPRED1", "SUV39H1", "SIRT7", "TADA2A", "ABHD17B", "FRY")
GOBP_LIPOPOLYSACCHARIDE_MEDIATED_SIGNALING_PATHWAY	0.604396	0.875371	0.0369161	0.560457	0.973787	31	c("SIGIRR", "PRDX2", "CD36", "PRKCE", "SCARB1", "BMP6", "IRAK2", "TICAM1", "TLR2", "TRIM5", "SPI1", "LYN", "TNFAIP3", "IRF3", "MALT1")
GOBP_MUSCLE_ADAPTATION	0.652348	0.91112	0.0333093	0.540286	0.973799	71	c("RGS2", "LMCD1", "SLC9A1", "PDE9A", "ATP2B4", "KLF15", "SMAD3", "EDN1", "HMOX1", "FOXP1", "JARID2", "GTF2IRD1", "CAMK2G", "MEF2A", "NOTCH1", "PPARA", "PDE5A")
GOBP_CELLULAR_RESPONSE_TO_REACTIVE_OXYGEN_SPECIES	0.666334	0.921025	0.0322878	0.536386	0.974105	89	c("AQP1", "PRDX2", "PDGFD", "MPV17L", "FBLN5", "EGFR", "BMP7", "PCGF2", "CD36", "EDN1", "MAPK7", "ZNF580", "SIRPA", "FOXP1", "ATM", "ANXA1", "CAT", "DHFR", "TRAP1", "NFE2L2", "CYP1B1", "CBX8", "LRRK2", "AXL", "PDGFRA", "FER", "PEX12", "TNFAIP3", "AIFM1", "PAWR", "PEX2", "ATP7A", "DDR2", "APOA4")
GOBP_ROOF_OF_MOUTH_DEVELOPMENT	0.637363	0.902964	0.0344175	0.547029	0.974121	51	c("IRF6", "CDK20", "TCF21", "TGFBR2", "OSR2", "TMEM107", "ITGB8", "SGPL1", "TBX3", "EPHB3", "DHRS3", "SATB2", "ITGB6", "CLDN5", "BBS7", "LRRC32", "LEF1", "PDGFRA", "TGFB2", "WNT11", "NPRL3", "TSHZ1", "MMP25", "BNC2", "INSIG2", "TGFBR3")
GOBP_REGULATION_OF_T_CELL_MIGRATION	0.581419	0.858519	0.0387167	0.565336	0.97416	26	c("APOD", "LRCH1", "DOCK8", "TMEM102", "STK39", "WNK1", "FADD", "TNFRSF14", "ECM1", "AIF1", "OXSR1", "ITGA4")
GOBP_MUSCLE_CELL_MIGRATION	0.649351	0.910856	0.0335297	0.546034	0.974174	54	c("PDGFD", "NRP1", "PDGFA", "SERPINE1", "DOCK5", "LPAR1", "PARVA", "SSH1", "ANXA1", "PDGFRB", "BMP4", "GNA13", "BCL2", "NFE2L2", "DOCK7", "CYP1B1", "SORL1", "P2RY6", "SMO", "AIF1", "CCN4", "ATP7A", "DDR2", "MEF2C", "FGF9", "MSTN", "SIX4", "ROCK1")
GOBP_VIRION_ASSEMBLY	0.597403	0.870238	0.0374584	0.561976	0.974353	30	c("VPS4B", "CHMP4A", "VPS37D", "CHMP4C", "MVB12A", "USP6NL", "RAB43", "MVB12B", "NEDD4", "VPS4A", "CHMP2B")
GOBP_GLIAL_CELL_ACTIVATION	0.586414	0.863088	0.0383206	0.56713	0.974411	25	c("CTSC", "TLR3", "IL33", "PSEN1", "ZEB2", "ATM", "NAGLU", "TLR2", "KCNJ8", "TLR6", "LRRK2", "SMO", "AIF1", "ITGB2", "PTPRC")
GOBP_TYROSINE_PHOSPHORYLATION_OF_STAT_PROTEIN	0.585415	0.862177	0.0383996	0.559023	0.974509	33	c("GHR", "CAV1", "HES1", "SOCS1", "IL6R", "KIT", "CSF1R", "IL15", "JAK3", "FER", "LYN", "CD40", "VEGFA", "TNFSF18", "PIBF1", "JAK2")
GOBP_TISSUE_REMODELING	0.67033	0.923177	0.031998	0.53614	0.974594	91	c("SPP1", "PDK4", "VDR", "CAV1", "SFRP1", "ACVRL1", "GPR137B", "FLNA", "ELF3", "SLC4A2", "ADRB2", "DOCK5", "F2R", "HAMP", "NOX4", "PTK2B", "TGFB1", "SEMA3C", "CSF1R", "IL15", "IHH", "CTSK", "MITF", "NPR3", "AXL", "EDNRA", "PPARG", "MMP14", "IL7", "NFKB1", "TNFAIP3", "ROCK2", "ATP7A", "TFRC", "DDR2", "EPHA2", "MEF2C", "LEPR", "EXT1", "LRRK1", "DLL4", "ROCK1", "PTN")
GOBP_RESPONSE_TO_MECHANICAL_STIMULUS	0.704296	0.945864	0.0295645	0.53238	0.974761	119	c("AQP1", "THBS1", "TRPV4", "KCNQ1", "SLC9A1", "TXNIP", "F11R", "SLC2A1", "TLR3", "PTGER4", "ANGPT2", "ETV1", "IL33", "EDN1", "MEIS2", "MAP1B", "JUP", "KIT", "PTK2B", "ENG", "BTG2", "CRADD", "IHH", "BMP6", "HTT", "FAS", "CLCN6", "FADD", "SCEL", "PTCH1", "CXCR4", "SLC8A1", "TNC", "IRF1", "WNT11", "CASP8AP2", "GADD45A", "CD40", "MMP14", "NFKB1", "GCLC", "TNFRSF10B")
GOBP_POSITIVE_REGULATION_OF_DNA_TEMPLATED_TRANSCRIPTION_ELONGATION	0.609391	0.8798	0.0365315	0.551348	0.974784	44	c("ZMYND8", "ELL2", "MED7", "MED31", "PWWP2A", "PWWP2B", "MED30", "MED26", "MED8", "MED18", "KAT7", "MED17")
GOBP_POSITIVE_REGULATION_OF_PEPTIDYL_TYROSINE_PHOSPHORYLATION	0.662338	0.918296	0.0325785	0.537992	0.974798	82	c("GHR", "NEDD9", "NRP1", "PRNP", "YES1", "CD74", "ERBB3", "ARHGEF2", "HES1", "CD36", "PTPRJ", "IL6R", "KIT", "NOX4", "PTK2B", "TGFB1", "CSF1R", "SEMA4D", "EFNA1", "IL15", "BMP6", "UNC119", "TNFRSF14", "TGFA", "LYN", "CD40", "PTPRC", "CD44", "TNK2", "VEGFA", "HBEGF", "TNFSF18", "LILRA5", "PIBF1", "JAK2", "LRRK1", "PTPN1", "PECAM1", "RICTOR")
GOBP_GLYCOLIPID_BIOSYNTHETIC_PROCESS	0.631369	0.898395	0.0348652	0.547323	0.974902	52	c("GAL3ST1", "UGT8", "FA2H", "PGAP4", "ST6GALNAC4", "A4GALT", "ST3GAL1", "GBGT1", "MPPE1", "PIGA", "PIGQ", "PIGN", "PIGK", "ST3GAL2", "PIGW", "B4GALNT1", "PGAP1")
GOBP_REGULATION_OF_STEROID_METABOLIC_PROCESS	0.641359	0.905799	0.0341205	0.54741	0.975761	53	c("CES1", "DAB2", "LDLRAP1", "ACADL", "ADM", "GAL", "KIT", "NR1H4", "BMP6", "CYP27B1", "EPHX2", "ERLIN2", "ARMC5", "STARD4", "EGR1", "RORA", "PROX1", "GPRC6A", "NFKB1", "TTC39B")
GOBP_REGULATION_OF_SYNAPSE_ASSEMBLY	0.644356	0.907211	0.0338984	0.540773	0.975799	73	c("CLSTN1", "SLITRK4", "GPRASP3", "RAB17", "EPHB3", "LZTS1", "PTK2B", "SEMA4A", "SEMA4D", "RAP2A", "MDGA1", "TLR2", "ARF6", "ADGRB3", "LRFN3", "TPBG", "CRIPT", "LRRN1", "MEF2C", "ROBO2", "ARHGEF15", "NTRK1", "FLRT2", "SIX4")
GOBP_POSITIVE_REGULATION_OF_PROTEIN_LOCALIZATION_TO_NUCLEUS	0.645355	0.907493	0.0338245	0.543057	0.975926	64	c("YAP1", "SESN2", "WWTR1", "PIK3R2", "DTX3L", "SMAD3", "FLNA", "PRKD1", "PSEN1", "PPP3CB", "JUP", "TGFB1", "BMP4", "CD2AP", "CARD10", "MAVS", "SMO", "PINX1", "TARDBP", "TFRC", "HYAL2", "BAG3", "JAK2", "KAT7")
GOBP_PROTEIN_DEPHOSPHORYLATION	0.714286	0.951962	0.0288568	0.531861	0.975962	132	c("DUSP6", "PPP1R16B", "PTPN3", "ITGA1", "PPP2R3A", "CTTNBP2NL", "DUSP7", "MGAT5", "PTPN14", "CDH5", "PDP1", "PTPRJ", "PTPRO", "PPP3CB", "PDP2", "SSH1", "CTDSP1", "TGFB1", "ADORA1", "PDGFRB", "PPP2R5C", "PPP3CC", "PTPRB", "HTT", "PTPN4", "PTPRU")
GOBP_REGULATION_OF_PROTEIN_EXPORT_FROM_NUCLEUS	0.58042	0.857601	0.0387962	0.568061	0.976012	25	c("PTPN14", "PRKD1", "CAMK1", "CDK5", "DNAJC27", "XPO1", "XPO4", "SIRT7", "BAG3")
GOBP_NEUROTRANSMITTER_UPTAKE	0.594406	0.869218	0.0376923	0.558091	0.976036	36	c("SLC22A2", "PER2", "KCNJ10", "SLC22A3", "ITGB1", "SLC6A4", "SLC38A1", "SLC29A2", "GPM6B", "RAB3B", "SLC6A3")
GOBP_ADULT_BEHAVIOR	0.651349	0.91112	0.0333827	0.539607	0.976142	79	c("ATP6V1B1", "SLC1A1", "CEND1", "HOXB8", "KCNJ10", "UCHL1", "CHRNA3", "HIPK2", "CDK5", "CHRNB1", "NAGLU", "HOXD10", "FADD", "CTNS", "PPARA", "AGTPBP1", "EPS8", "CHL1", "TMOD1", "SPTBN2")
GOBP_VESICLE_ORGANIZATION	0.773227	0.988738	0.0247086	0.524962	0.97617	263	c("AQP1", "ATP6V0A4", "BACE2", "ATP6V1B1", "VAMP8", "S100A10", "CD34", "AKTIP", "SDC1", "ANXA2", "PLEKHA3", "AP1S3", "SHROOM2", "HOOK1", "CAV1", "CORO1C", "SLC2A4", "KCNE1", "CAV2", "RAB29", "ATP6V1G2", "PLEKHF2", "DOC2B", "F2R", "AQP11", "ZEB2", "VPS4B", "FNBP1L", "ANXA1", "PHETA1", "SNAP23", "HPS1", "CHMP4A", "STX1A", "STX10", "RFX2", "TBC1D4", "STX6", "VPS37D", "GOSR1", "SLC9A8", "BCL2", "STXBP6", "STXBP1", "PLEKHF1", "VPS8", "HPS5", "CHMP4C", "SYNJ1", "SEPTIN8", "STX2", "STX4", "MVB12A", "ALS2",
CIDEB, "ZNF385A", "PLA2G3", "HPS6", "SNAP47", "SNX33", "SAR1B", "ZDHHC20", "AP3B1", "FBXO5", "GOLPH3L", "VPS36", "VPS13B", "SEC24A", "BET1", "SEC31B", "SDC4", "BLOC1S5", "HPS3")
GOBP_FAT_SOLUBLE_VITAMIN_METABOLIC_PROCESS	0.582418	0.859435	0.0386372	0.564362	0.976295	29	c("LGMN", "LRP2", "CYP3A4", "CYP2R1", "AIFM2", "CYP27B1", "NPC1L1", "ALDH1A2", "UBIAD1", "CYP27A1", "LRAT", "NFKB1", "RBP1", "CBR1", "VKORC1L1", "BCO1", "VKORC1")
GOBP_PROTEIN_ACETYLATION	0.633367	0.900674	0.0347157	0.541941	0.976478	70	c("NAT8B", "PPARGC1A", "KLF15", "KAT2A", "ING5", "YEATS4", "PRKAA2", "PHF20", "GATA2", "NAA25")
GOBP_REACTIVE_NITROGEN_SPECIES_METABOLIC_PROCESS	0.606394	0.87603	0.036762	0.552524	0.976864	44	c("ASS1", "RGN", "CAV1", "ATP2B4", "AGXT2", "SMAD3", "CD36", "EDN1", "SLC7A6", "SIRPA", "PTK2B", "TICAM1", "TLR2", "TLR6", "CYP1B1", "ACVR2A", "RORA", "CYB5B", "KLF4", "SPR", "ROCK2", "ZDHHC21", "JAK2", "TMEM106A")
GOBP_REGULATION_OF_DEVELOPMENTAL_GROWTH	0.732268	0.966849	0.0275886	0.527319	0.977093	205	c("SPP1", "DUSP6", "LGMN", "SEMA3G", "GHR", "YAP1", "GDI1", "SEMA4B", "RGS2", "NRP1", "PLS1", "PPARD", "GPAT4", "EZR", "STK3", "WT1", "SRF", "OLFM1", "L1CAM", "SLC23A2", "EDN1", "SAV1", "ADRB2", "MAP1B", "CDK5", "SGPL1", "WWC2", "SOCS2", "MAP2", "FLVCR1", "FOXP1", "SEMA3C", "JARID2", "SEMA4A", "SEMA4D", "WWC3", "MBD5", "ACACB", "RASAL1", "BCL2L11", "SEMA7A", "BCL2", "CDKL5", "CDKN1A", "NOTCH1", "PTCH1", "PPARA", "SLC6A4", "CXCR4", "RNF6", "SEMA4C", "WWC1", "SMO", "PROX1", "LPAR3", "SYT17", "CPNE6",
SLC6A3, "PLCB1", "IL7")
GOBP_MITOTIC_SPINDLE_ASSEMBLY	0.59041	0.867283	0.0380056	0.555213	0.977454	40	c("CDC20", "CLASP1", "FLNA", "VPS4B", "SPICE1", "CHMP4A", "CHMP4C", "CHEK2", "MAP9", "CEP97", "STAG2", "OFD1", "CEP192", "PIBF1", "CHMP2B")
GOBP_POSITIVE_REGULATION_OF_MYELOID_LEUKOCYTE_DIFFERENTIATION	0.567433	0.845564	0.0398407	0.566178	0.977616	27	c("TESC", "NEDD9", "HLA-DRB1", "CD74", "TGFB1", "FADD", "RB1", "PLA2G3", "LEF1")
GOBP_REGULATION_OF_MEMBRANE_LIPID_DISTRIBUTION	0.598402	0.871135	0.0373806	0.557265	0.97776	38	c("ANO6", "PLSCR1", "ABCB1", "ATP8B1", "ATP10D", "ABCB4", "TMEM30B", "RFT1", "ATP8A1", "ATP10A", "ATP11A", "ATP11C", "ATP8B4", "TMEM41B", "ABCA4", "ATP11B", "ABCC1", "ABCG1", "XKR8")
GOBP_IMMUNOGLOBULIN_PRODUCTION	0.623377	0.892053	0.0354665	0.544608	0.977957	62	c("IGLV1-40", "TRAF3IP2", "IGLV8-61", "IGLV5-37", "PARP3", "IL33", "IGLV1-50", "IGLV6-57", "MLH1", "TGFB1", "IL4R", "EXOSC6", "NHEJ1", "UNG", "TNFSF13", "MSH2", "RIF1", "RNF168", "STX4", "NFKBIZ", "SWAP70", "NDFIP1", "IGLV3-25", "SHLD1", "CD40", "RNF8", "PTPRC", "IGLV7-46", "MSH3", "CD86", "TFRC")
GOBP_OVARIAN_FOLLICLE_DEVELOPMENT	0.564436	0.843311	0.0400846	0.566629	0.978395	27	c("KDR", "KIT", "ESR1", "ATM", "BCL2", "CTNNA1", "GAS2", "IMMP2L", "MMP14", "DMC1", "HYAL3", "VEGFA")
GOBP_POSITIVE_REGULATION_OF_INTRACELLULAR_TRANSPORT	0.683317	0.93146	0.0310618	0.532819	0.978587	138	c("ANK3", "DAB2", "LDLRAP1", "ANXA2", "PRNP", "ERBB2", "SLC51B", "EZR", "PIK3R2", "MTCL1", "RAB29", "SMAD3", "FLNA", "PRKD1", "PSEN1", "CAMK1", "CDK5", "JUP", "MAP2", "TGFB1", "MSN", "TMEM30B", "BORCS5", "CEP131", "PDZK1", "PRR5L", "CIB1", "FZD5", "SCP2", "SORL1", "MAVS", "EDEM2", "SAR1B", "PGAP1", "SMO", "CHRM1", "ITGB2", "PLK3", "XPO4", "TARDBP", "HYAL2", "CEP290", "NEDD4", "RIOK2", "ATG13", "C2CD5", "BAG3", "RHOU", "JAK2")
GOBP_REGULATION_OF_MITOTIC_CELL_CYCLE	0.766234	0.987129	0.025201	0.525684	0.978635	282	c("RGCC", "LGMN", "IER3", "BCL7A", "CCND1", "FAM107A", "NHERF1", "PTPN3", "AFAP1L2", "CDC20", "APPL1", "PIM3", "CTDSPL", "WEE1", "EGFR", "CAV2", "BMP7", "HES1", "OVOL1", "EDN1", "ARID2", "ERCC2", "MEIS2", "VPS4B", "GAS1", "KLHL22", "LSM10", "CTDSP1", "FOXN3", "CDKN2C", "ATM", "ANXA1", "RBBP8", "PDGFRB", "TIPIN", "SMARCD2", "BTG2", "CCDC57", "NEK9", "MSH2", "BMP4", "PHIP", "CRADD", "CDC23", "RCC1", "CUL9", "BCL2", "RFWD3", "CDC14A", "MNAT1", "CDKN1A", "CTC1", "RB1", "CDKN2D", "CHMP4C", "PTPN6", "PKN2",
CHEK2, "PTCH1", "TTLL12", "SYF2", "MRE11", "RCC2", "IQGAP1", "NLE1", "KLHL18", "NAE1", "TMOD3", "NABP1", "TRIM35", "FBXO5", "DPF3", "RAD50", "SRA1", "TGFA", "CDK5RAP2", "GMNN", "CDC25A", "PLCB1", "BORA", "AIF1", "PLK3", "KLF4", "DYNLT3", "ANAPC7", "PINX1", "CTDSP2")
GOBP_POSITIVE_REGULATION_OF_INTERLEUKIN_6_PRODUCTION	0.61039	0.880683	0.0364549	0.549579	0.97866	51	c("SPHK2", "TRPV4", "TLR3", "CD74", "ARHGEF2", "F2RL1", "CD36", "IL33", "UNC93B1", "F2R", "IL17RC", "LGALS9", "IL6R", "TGFB1", "IFIH1", "TICAM1", "TLR2", "ZBTB20", "TLR6", "MAVS")
GOBP_RESPONSE_TO_OXIDATIVE_STRESS	0.735265	0.969116	0.0273777	0.526349	0.97875	263	c("AQP1", "CRYAB", "RBPMS", "SGK2", "PRDX2", "MCTP1", "APOD", "PPARGC1A", "SLC1A1", "SDC1", "NAPRT", "CYGB", "SESN2", "PDGFD", "NCOA7", "ERMP1", "PRNP", "GPX1", "TXNIP", "MPV17L", "SLC4A11", "FBLN5", "EGFR", "BMP7", "RGS14", "SLC23A2", "PCGF2", "CD36", "PRKD1", "ETV5", "EDN1", "PSEN1", "MEAK7", "HMOX1", "ERCC2", "MAPK7", "ZNF580", "PYCR1", "GJB2", "SIRPA", "PTK2B", "AIFM2", "FOXP1", "TMIGD1", "ATM", "MGAT3", "ANXA1", "NAGLU", "FUT8", "MSRB3", "GSR", "PRR5L", "PRKAA2", "TRIM25", "BCL2", "CAT", "THG1L",
TLDC2, "DHFR", "WRN", "TRAP1", "STX2", "STX4", "NFE2L2", "PTGS1", "LIAS", "ALS2", "CYP1B1", "CBX8", "LRRK2", "SESN1", "AXL", "EDNRA", "NUDT2", "PDGFRA", "FER", "ALDH3B1", "BRF2", "PEX12", "RBM11", "MMP14", "AIF1", "NUDT15", "CYB5B", "PPP1R15B", "PLK3", "ERCC8", "TNFAIP3", "GCLC", "GPX8", "AIFM1", "IDH1", "ABCD1", "PAWR", "OXSR1", "PEX2", "ALAD", "TPO", "STK26", "ATP7A", "PYROXD1", "DDR2", "VKORC1L1", "APOA4", "HYAL2", "GPX2", "ABCC1", "HP", "MAPKAP1")
GOBP_REGULATION_OF_ADAPTIVE_IMMUNE_RESPONSE	0.656344	0.913602	0.0330163	0.535995	0.978955	103	c("CCL19", "GATA3", "FOXJ1", "PARP3", "HLA-DRB1", "IL33", "PRKCQ", "PPP3CB", "MLH1", "ZBTB7B", "DENND1B", "TGFB1", "ADA", "IL4R", "EXOSC6", "ANXA1", "TNFSF13", "SOCS5", "ZBTB1", "MSH2", "C4BPA", "IRF7", "RIF1", "FZD5", "FADD", "JAK3", "MR1", "PTPN6", "CD46", "NFKBIZ", "NFKBID", "TNFRSF14", "IRF1", "NDFIP1", "EIF2AK4", "RC3H2", "PLA2G4A", "RC3H1", "SHLD1", "CD40", "B2M", "AHR", "TNFAIP3", "PTPRC", "IL4I1", "MALT1", "TFRC", "MEF2C")
GOBP_NECROPTOTIC_PROCESS	0.561439	0.841602	0.0403295	0.567017	0.979064	27	c("CAV1", "TLR3", "ARHGEF2", "TRPM7", "FAS", "FADD", "NLRP6", "IPMK", "PELI1", "SLC25A4", "CASP6", "AIFM1", "ITPK1")
GOBP_NEGATIVE_REGULATION_OF_SMALL_MOLECULE_METABOLIC_PROCESS	0.617383	0.885708	0.0359209	0.545332	0.979258	62	c("FBP1", "IER3", "CDA", "ACMSD", "ACADL", "ATP2B4", "PLIN5", "KAT2A", "CNR1", "GIT1", "ACACB", "CYP27B1", "PRMT3", "ERLIN2", "PPARA", "PID1", "PROX1", "NFKB1", "TIGAR", "SIRT4", "DKK3", "LEPR", "INSIG2", "PIBF1", "PLEK", "CBFA2T3")
GOBP_REGULATION_OF_DNA_BINDING_TRANSCRIPTION_FACTOR_ACTIVITY	0.71029	0.950541	0.0291396	0.528548	0.97954	206	c("SIGIRR", "RGCC", "PPARGC1A", "FZD4", "SLCO3A1", "PRNP", "CAV1", "FOXJ1", "STK3", "SRF", "BMP7", "ARHGEF2", "HES1", "SMAD3", "CD36", "DAB2IP", "MTURN", "FLNA", "HIPK2", "PRKD1", "EDN1", "PRKCQ", "HMOX1", "JUP", "LGALS9", "KIT", "ESR1", "TGFB1", "CCDC22", "CRTC3", "ANKRD42", "RPS6KA4", "PARP10", "IRAK2", "OTULIN", "CIB1", "TRIM25", "ENPP1", "S100A12", "MAP2K5", "TICAM1", "PRKD2", "RB1", "TLR2", "TRIM5", "SFRP4", "PTCH1", "FZD6", "PKHD1", "TRIM32", "TLR6", "CYP1B1", "TRIM22", "PLA2G1B", "ID3", "LRRK2",
TRIM13, "MAVS", "RPS6KA5", "SMO", "PROX1", "EIF2AK4", "FER", "SPI1", "PSMD10", "PPARG", "TRAF3", "NR0B2", "RIGI", "C3orf33", "CD40", "IRAK3", "TNFAIP3", "PRKCH", "KLF4", "COMMD1", "TRAF1", "ROR1", "TRIM21", "LRP6", "MALT1", "TFRC", "DDR2", "FOXS1", "TNFSF18", "NTRK1", "SPHK1", "ZC4H2", "TRIM37", "MAP3K13")
GOBP_DEPHOSPHORYLATION	0.689311	0.935699	0.0306323	0.529212	0.979573	192	c("FBP1", "ALPL", "DUSP6", "SGPP2", "PPP1R16B", "PTPN3", "ITGA1", "THNSL2", "PPP2R3A", "CTTNBP2NL", "DUSP7", "MGAT5", "PTPN14", "SSH3", "CDH5", "PDP1", "PTPRJ", "PTPRO", "PPP3CB", "PDP2", "SSH1", "RNGTT", "DNAJC6", "CTDSP1", "TGFB1", "OCRL", "TNS3", "ADORA1", "PDGFRB", "PTP4A3", "PPP2R5C", "PLPP2", "SEMA4D", "PPP3CC", "PTPRB", "SMG6", "PLPP6", "HTT", "MTMR9", "EPHX2", "PTPN4", "FIG4", "PTPRU", "CDC14A", "DUSP19", "SYNJ1", "PTPN6", "STYX", "IQGAP1", "INPPL1", "SWAP70", "DUSP5", "TGFB2", "MAGI2", "PPM1L",
DUSP9, "PTPDC1", "PPP1R15B", "PTPRC", "CTDSP2", "PXYLP1", "PPP2R1B", "ROCK2", "NANP")
GOBP_REGULATION_OF_VESICLE_MEDIATED_TRANSPORT	0.773227	0.988738	0.0247086	0.524697	0.979673	345	c("VAMP8", "CCL19", "MCTP1", "SCAMP5", "DAB2", "STON2", "S100A10", "SDC1", "PFN2", "SPHK2", "PROM2", "ANO6", "LDLRAP1", "ANXA2", "NRP1", "RUFY2", "APPL1", "HIP1", "CAV1", "PLSCR1", "EZR", "EXPH5", "CLASP1", "RAB29", "PIK3CB", "GPC3", "F2RL1", "TGM2", "CD36", "PRKD1", "ACSL3", "DOC2B", "PSEN1", "PTPRJ", "RAB4B", "SERPINE1", "PPP3CB", "LPAR1", "CDK5", "PLD1", "VPS4B", "RAB17", "GAS1", "LGALS9", "LYSET", "SIRPA", "ANKRD13D", "DNAJC6", "MSN", "IL4R", "ANXA1", "C12orf4", "RAB11FIP3", "GIT1", "SCARB1",
STX1A, "PPP3CC", "RPH3AL", "FOXF1", "TBC1D4", "PACSIN3", "DYSF", "SMCR8", "IL15", "EFNB2", "WDR44", "STXBP6", "GATA2", "STXBP1", "SNX9", "CD63", "TLR2", "C2", "ARF6", "STX4", "FGB", "SFRP4", "UNC119", "NOTCH1", "PLA2G3", "LRRK2", "SNX33", "SORL1", "AXL", "PGAP1", "FBXO45", "CADPS2", "FER", "SPI1", "SYT17", "AHI1", "RAB3B", "SYNE1", "FCN3", "TPCN2", "ARFIP1", "RAB15", "LYN", "MAGI2", "B2M", "GAB2", "LYPLA1", "ITGB2", "SDC4", "PLD2", "HYAL3", "PTPRC", "TNK2", "MKLN1", "RIN3", "MIB1")
GOBP_CALCIUM_ION_REGULATED_EXOCYTOSIS	0.597403	0.870238	0.0374584	0.553551	0.979689	45	c("SCAMP5", "SCIN", "DOC2B", "PPP3CB", "CDK5", "STX1A", "RPH3AL", "STXBP1", "NOTCH1", "CADPS2", "SYT17", "HYAL3")
GOBP_CARDIAC_MUSCLE_TISSUE_MORPHOGENESIS	0.572428	0.850774	0.0394367	0.560293	0.979888	36	c("LRP2", "MYL3", "DSP", "TNNT2", "TGFB1", "ENG", "NAGLU", "NOTCH1", "EDNRA", "PROX1", "TGFB2", "HEG1")
GOBP_REGULATION_OF_SYNAPSE_STRUCTURE_OR_ACTIVITY	0.684316	0.931703	0.0309901	0.531202	0.980047	166	c("CLSTN1", "CDC20", "CNTNAP1", "NEDD9", "ZMYND8", "SLITRK4", "PRNP", "C1QL1", "DNM3", "DAB2IP", "ABI2", "PSEN1", "PTPRO", "CAMK1", "CDK5", "GPRASP3", "RAB17", "EPHB3", "LZTS1", "PTK2B", "ASAP1", "SEMA4A", "SEMA4D", "RAP2A", "EFNA1", "DBN1", "CDKL5", "ITGB1", "MDGA1", "TLR2", "NEURL1", "ARF6", "LRRK2", "RPS6KA5", "CTNNA2", "ADGRB3", "GPM6A", "LRFN3", "NEFL", "TPBG", "CRIPT", "NGEF", "TUBB", "LRRN1", "MEF2C", "ROBO2", "NEDD4", "ARHGEF15", "NTRK1", "ABHD17B", "FLRT2", "SIX4", "CDH2", "SRGN", "ROCK1",
CHMP2B)
GOBP_LOCALIZATION_WITHIN_MEMBRANE	0.82018	1	0.021363	0.523121	0.980121	465	c("ANK3", "TSPAN33", "MAL", "AMN", "ITGA3", "VAMP8", "DAB2", "CLSTN1", "SLC1A1", "S100A10", "NHERF1", "GDI1", "LDLRAP1", "LZTFL1", "ARHGEF16", "TESC", "PACS2", "ZMYND8", "PRNP", "ERBB2", "RILPL1", "CRB3", "PLS1", "APPL1", "F11R", "TSPAN15", "CAV1", "ATP2B4", "TTC8", "SLC51B", "FRMD8", "EZR", "MOAP1", "EGFR", "VAMP5", "KCNE1", "PIK3R2", "ZDHHC7", "PACS1", "VPS50", "MTCL1", "RAB29", "SLC5A3", "GPC3", "WDR72", "PALS1", "DLG2", "CMTM6", "FLNA", "ACSL3", "WDR19", "ATP2C2", "CDK5", "AQP11", "RAB17", "JUP",
ARL5A, "SSH1", "PRKCE", "DENND1B", "TGFB1", "ADORA1", "TSPAN14", "RAB11FIP3", "CCDC22", "CHMP4A", "SNX30", "RAP2A", "ZDHHC8", "WNK1", "OSBPL5", "ARL6", "STX6", "PDZK1", "VPS37D", "TTC7B", "TRAM2", "CIB1", "ZDHHC18", "EXOC4", "ZDHHC12", "TMEM88", "STXBP1", "TNIK", "PLEKHF1", "GPC1", "FCHO2", "ITGB1", "ANO1", "TTC7A", "IFT80", "AGK", "DENND4C", "ARF6", "STX4", "PTCH1", "RHBDF2", "PLA2G3", "PID1", "HPS6", "SORL1", "ZDHHC9", "PIGW", "ZDHHC23", "ZDHHC20", "AP3B1", "ARL5B", "GOLPH3L", "CYP46A1", "EXOC2",
PSMD10, "RFTN1", "NDC1", "FYB1", "PIGR", "RAB3B", "VPS13B", "MAGI2", "MMP14", "LYPLA1", "ITGB2", "KRT18", "PRKCH", "ITGAL", "TPBG", "PTPRC", "COMMD1", "CRIPT", "TMEM59", "STAC", "EMC2", "FRRS1L", "RAB6A", "ROCK2", "LRP6", "ITGA4", "BLZF1")
GOBP_NUCLEOTIDE_EXCISION_REPAIR	0.611389	0.881005	0.0363783	0.549964	0.980313	53	c("BCL7A", "ARID2", "ERCC2", "GTF2H2", "RPA1", "SMARCD2", "UVSSA", "RNF111", "POLK", "FAN1", "MNAT1", "ERCC4", "DPF3", "POLD1", "ERCC8", "COMMD1", "SLC30A9", "LIG4", "KAT7")
GOBP_GLANDULAR_EPITHELIAL_CELL_DIFFERENTIATION	0.591409	0.867413	0.0379271	0.553973	0.980435	45	c("YAP1", "CAV1", "GPAT4", "HES1", "HOXA5", "RARG", "BMP4", "BMP6", "FZD5", "GATA2", "NOTCH1", "SMO", "PROX1", "RARA", "FASN", "KLF4", "ZNF800", "EXT1", "RFX3", "CDK6", "CDH2")
GOBP_NEGATIVE_REGULATION_OF_ACTIN_FILAMENT_DEPOLYMERIZATION	0.57043	0.84836	0.0395979	0.56429	0.980447	31	c("SCIN", "ADD3", "SVIL", "CAPG", "LIMA1", "PLEKHH2", "SWAP70", "TMOD3", "EPS8", "TMOD1", "SPTBN2", "TWF1")
GOBP_REGULATION_OF_MICROTUBULE_POLYMERIZATION	0.573427	0.851145	0.0393562	0.55623	0.980567	41	c("PAK1", "OCLN", "CLASP1", "CDH5", "STMN1", "MAP1B", "CKAP5", "MAP2", "GIT1", "SLAIN2", "HAUS4", "HAUS3", "CDK5RAP2", "HAUS6")
GOBP_POSITIVE_REGULATION_OF_CELL_CYCLE	0.679321	0.92936	0.031349	0.530889	0.980647	174	c("RGCC", "LGMN", "CCND1", "CDC20", "RAD18", "PLSCR1", "EGFR", "HES1", "OVOL1", "EDN1", "MEIS2", "SVIL", "VPS4B", "TBX3", "NCAPD3", "PRKCE", "LSM10", "SLF2", "SMC5", "ANXA1", "PDGFRB", "BCL2L11", "WNK1", "CCDC57", "SRPK2", "PHIP", "CDC23", "NUDT16", "STXBP4", "SPAST", "CDC14A", "SMC2", "RB1", "RHNO1", "TAS1R2", "PKN2", "CENPV", "SLC6A4", "RCC2", "TRIM32", "KLHL18", "TMOD3", "PROX1", "DBF4", "FBXO5", "PSMD10", "RARA", "TGFB2", "TGFA", "CDC25A", "PLCB1", "AIF1", "SMC4", "DYNLT3", "ANAPC7", "ROCK2",
TRIM21, "LRP6", "CCND3", "MAD2L1BP", "DDR2")
GOBP_PROTEIN_K48_LINKED_UBIQUITINATION	0.593407	0.868316	0.0377705	0.553256	0.980693	46	c("NMI", "RNF152", "KBTBD7", "DTX3L", "KLHL3", "ZNRF2", "BFAR", "ZNRF1", "TRIM32", "RNF6", "PELI1", "UBE2E3", "RNF8", "TNFAIP3", "TOPORS")
GOBP_DEVELOPMENTAL_PIGMENTATION	0.563437	0.842373	0.0401661	0.565642	0.98071	30	c("ZEB2", "ADAMTSL4", "KIT", "EDNRB", "BCL2L11", "IHH", "BCL2", "ENPP1", "CD63", "HPS5", "MITF", "ADAMTS9", "EDNRA", "TPCN2", "BLOC1S5", "RAB27A", "MEF2C")
GOBP_EXTERNAL_ENCAPSULATING_STRUCTURE_ORGANIZATION	0.679321	0.92936	0.031349	0.531503	0.98077	167	c("RGCC", "SPINT1", "MMP7", "SERPINF2", "LAMB1", "COL4A4", "PHLDB2", "ANXA2", "NTN4", "SPOCK2", "MYO1E", "LAMB2", "CAV1", "ADAM15", "PHLDB1", "P4HA1", "NPNT", "CLASP1", "WT1", "SERPINH1", "FBLN5", "B4GALT1", "CAV2", "ADTRP", "COLGALT2", "SMAD3", "WDR72", "ELF3", "MMP15", "ERCC2", "EFEMP2", "CCN1", "TCF15", "LCP1", "ADAMTSL4", "PAPLN", "TGFB1", "LAMC1", "CAPG", "DPP4", "ENG", "SLC39A8", "FOXF1", "MPZL3", "KAZALD1", "IHH", "TGFBI", "POMT2", "CTSK", "ATXN1L", "ITGB1", "RB1", "ADAMTS9", "NOTCH1", "GAS2",
CYP1B1, "PDGFRA", "GPM6B", "TGFB2", "MATN3", "CTSS", "VWA1", "ELN", "RIC1", "FERMT1", "MMP14", "ITGA8", "RECK", "COL27A1", "CRTAP", "FURIN", "ST7", "PRSS1", "MMP25", "ATP7A", "DDR2", "KIF9", "EXT1", "COL12A1", "QSOX1", "LOXL2", "EMILIN1")
GOBP_ENDOCYTOSIS	0.809191	1	0.0221551	0.523763	0.981016	458	c("CD9", "TPCN1", "AMN", "CCL19", "LRP2", "MCTP1", "SCAMP5", "DAB2", "STON2", "CUBN", "GHR", "THBS1", "SDC1", "RHOBTB1", "PROM2", "PAK1", "ANO6", "LDLRAP1", "MAPKAPK3", "ANXA2", "ACE2", "RUFY2", "CLCN5", "MYO1E", "APPL1", "LDLRAD3", "RIN2", "HIP1", "CAV1", "PLSCR1", "ELMO3", "YES1", "CLEC10A", "DNM3", "EZR", "CORO1C", "SLC2A4", "CAV2", "ILDR1", "ADM", "PIK3CB", "CTSL", "LGALS3BP", "GPC3", "F2RL1", "TGM2", "CD36", "PRKD1", "EPN2", "PSEN1", "PTPRJ", "OCIAD2", "RAC3", "ADRB2", "RAB4B", "SERPINE1", "PPP3CB",
HEATR5A, "LPAR1", "JPT2", "SH3BP1", "CDK5", "SH3KBP1", "USP20", "MAPKAPK2", "ACKR3", "DNER", "RAB17", "ACKR4", "PRKCE", "TRIP10", "FNBP1L", "SIRPA", "ANXA11", "ANKRD13D", "DENND1B", "NOSTRIN", "DNAJC6", "ARHGAP27", "IRF8", "ADORA1", "ANXA1", "DPP4", "SCARB1", "STX1A", "PPP3CC", "GTF2H2", "CD302", "SH3GL2", "PACSIN3", "DYSF", "C4BPA", "IL15", "FKBP15", "MTMR9", "ELMO1", "EFNB2", "ENPP1", "GATA2", "SNX18", "SNX9", "CD63", "FCHO2", "NCKIPSD", "ITGB1", "TLR2", "SYNJ1", "C9orf72", "C2", "ARF6", "CSNK1G1",
SFRP4, "UNC119", "LRP10", "MARCHF3", "INPPL1", "LRRK2", "SNX33", "SORL1", "ITSN1", "PIK3C2A", "AXL", "P2RY6", "LMBR1L", "MYO6", "RARA", "AHI1", "IGF2R", "SYNE1", "FCN3", "TPCN2", "LYN", "MAGI2", "B2M", "AIF1", "ITGB2", "DOCK1", "PEAR1", "PLD2", "ITGAL", "PTPRC", "TNK2", "MKLN1", "RIN3", "HEATR5B", "CLINT1", "MIB1", "LYVE1", "ARHGAP25", "ATXN2", "RAB27A", "SH3BP4", "LRP6", "ITGA4", "SPON2", "CD163", "MRC1", "TFRC", "SCARB2", "VEGFA")
GOBP_RECEPTOR_SIGNALING_PATHWAY_VIA_STAT	0.63037	0.897536	0.0349401	0.540354	0.98105	88	c("GHR", "CAV1", "NMI", "HES1", "MGAT5", "OCIAD2", "F2R", "HAMP", "SOCS1", "SOCS2", "IL6R", "KIT", "NLK", "PTK2B", "TGFB1", "CSF1R", "NAGLU", "SOCS5", "PRLR", "IL15", "JAK3", "NOTCH1", "CYP1B1", "FER", "PPARG", "GADD45A", "LYN", "CD40", "PTPRC", "IFNW1", "VEGFA", "TNFSF18", "PIBF1", "JAK2", "RET", "DOT1L")
GOBP_REGULATION_OF_PEPTIDYL_TYROSINE_PHOSPHORYLATION	0.657343	0.913602	0.0329431	0.535083	0.981051	128	c("GHR", "PDGFD", "NEDD9", "NRP1", "PRNP", "CAV1", "YES1", "SFRP1", "EGFR", "CD74", "ERBB3", "ARHGEF2", "HES1", "CD36", "PDGFC", "PTPRJ", "PDGFA", "SOCS1", "IL6R", "KIT", "PRKCE", "NOX4", "PTK2B", "TGFB1", "CSF1R", "TMEM102", "SEMA4D", "SOCS5", "EFNA1", "IL15", "BMP6", "GPRC5A", "PTPN6", "UNC119", "TNFRSF14", "TGFA", "LYN", "CD40", "IL7", "ITGB2", "RAP2C", "PTPRC", "CD44", "TNK2", "VEGFA", "HYAL2", "HBEGF", "TNFSF18", "LILRA5", "PIBF1", "CBLC", "JAK2", "LRRK1", "PTPN1", "PECAM1")
GOBP_OVULATION_CYCLE_PROCESS	0.568432	0.846497	0.0397596	0.57104	0.981131	25	c("FZD4", "NRIP1", "SGPL1", "ESR1", "MAP2K6", "GDF9", "NOTCH1", "GAS2", "PDGFRA", "TGFB2", "ROBO2", "MSTN", "SLIT3")
GOBP_SOMATIC_DIVERSIFICATION_OF_IMMUNE_RECEPTORS	0.584416	0.861264	0.0384787	0.554384	0.981163	45	c("PARP3", "MLH1", "TGFB1", "ATM", "EXOSC6", "DCLRE1C", "NHEJ1", "UNG", "TNFSF13", "MSH2", "LIG1", "RIF1", "RNF168", "NFKBIZ", "LEF1", "SWAP70", "HMGB2", "NDFIP1", "SHLD1", "CD40", "RNF8", "PTPRC", "MSH3", "TFRC", "CTNNBL1", "LIG4", "NSD2")
GOBP_SEXUAL_REPRODUCTION	0.795205	1	0.0231538	0.524162	0.981718	456	c("HPGD", "CD9", "PAQR5", "GAL3ST1", "TSPAN8", "WFDC2", "SPIRE1", "RGS2", "PAQR7", "TAFAZZIN", "LZTFL1", "RGN", "CDC20", "FOLR3", "GNPDA1", "HOOK1", "ATP2B4", "TBC1D21", "UCHL1", "ETV6", "FOXJ1", "TDRP", "WT1", "CLIC4", "B4GALT1", "NRIP1", "PATZ1", "DNMT3A", "SPIRE2", "ANGPT2", "SPA17", "ORC4", "OVOL1", "JAM2", "SLC4A2", "ETV5", "EDN1", "SEPTIN6", "RNF212B", "ZMIZ1", "SPATA22", "CNR1", "SGPL1", "MLH1", "SLC26A6", "KIT", "NCAPD3", "NPHP1", "DZIP1", "PTK2B", "ATM", "RAD51D", "RBBP8", "SLCO4C1", "CEP131",
AZIN2, "CCDC34", "RFX2", "RPA1", "BCL2L11", "IFT81", "NDRG3", "SPATA24", "CATSPERE", "MSH2", "SPATA6", "BMP4", "JAM3", "CDC23", "SLC9A8", "IHH", "FUT10", "CIB1", "BCL2", "SMAD1", "HOXD10", "PRMT7", "STXBP1", "SMC2", "GALNT3", "ITGB1", "TTC26", "RB1", "NELL2", "NEURL1", "GDF9", "ADCY3", "SPATA5", "STX2", "NOTCH1", "ERCC4", "CD46", "PTCH1", "USP42", "IQCG", "TOP3A", "MRE11", "SIAH1", "HORMAD2", "PLA2G3", "RHBDD1", "SFMBT1", "GAS2", "PDE5A", "ANKRD49", "IFTAP", "HSF2", "SIX5", "LRRK2", "ACVR2A", "ING2",
SLC19A2, "EIF5A2", "AXL", "EDNRA", "B4GALNT1", "AP3B1", "GMCL1", "HMGB2", "IMMP2L", "FBXO5", "FER", "MAK", "RARA", "ADGRG2", "RAD50", "NDC1", "SSTR1", "IGF2R", "DIAPH2", "SYNE1", "SPIN1", "VPS13B", "CDC25A", "RNF8", "PLCB1", "DMC1", "SMC4")
GOBP_PEPTIDYL_CYSTEINE_MODIFICATION	0.552448	0.834181	0.0410713	0.568561	0.98173	27	c("NCOA7", "ATP2B4", "ZDHHC7", "ZDHHC8", "ZDHHC18", "ZDHHC12", "ZDHHC9", "ZDHHC23", "ZDHHC20", "RAB6A", "SNTA1", "ZDHHC21")
GOBP_BIOMINERAL_TISSUE_DEVELOPMENT	0.636364	0.902964	0.0344919	0.537581	0.981852	103	c("SPP1", "ALPL", "VDR", "WLS", "SLC20A1", "ANO6", "CLEC3B", "OSR2", "MGP", "BMP7", "GPC3", "SMAD3", "WDR72", "ANKH", "SLC4A2", "ADRB2", "ERCC2", "CCN1", "PTK2B", "TGFB1", "FAM83H", "CNNM4", "BMP4", "SBNO2", "BMP6", "ITGB6", "CYP27B1", "ENPP1", "IFT80", "ISG15", "NOTCH1", "PPARA", "TUFT1", "SLC8A1", "ACVR2A", "FBXO5", "GPM6B", "WNT11")
GOBP_MITOTIC_CYTOKINESIS	0.589411	0.866376	0.0380842	0.549987	0.981858	55	c("ANK3", "IQGAP2", "SEPTIN6", "STMN1", "VPS4B", "EXOC3", "CHMP4A", "WNK1", "SPAST", "EXOC4", "SNX18", "SNX9", "CHMP4C", "UNC119", "IQGAP1", "SNX33", "MAP9", "EXOC2", "RHOC", "ROCK2", "BBS4", "ZFYVE26", "VPS4A", "ROCK1", "CHMP2B", "EXOC6")
GOBP_AMYLOID_FIBRIL_FORMATION	0.555445	0.835927	0.0408229	0.569819	0.981884	26	c("CRYAB", "NAT8B", "CD36", "PSEN1", "CDSN", "VBP1", "SIAH1", "B2M", "FURIN", "TARDBP", "SIAH2")
GOBP_REGULATION_OF_DNA_METABOLIC_PROCESS	0.742258	0.973811	0.0268861	0.526382	0.981934	321	c("RGCC", "PPARGC1A", "IER3", "SPIRE1", "BCL7A", "NIBAN2", "GATA3", "RGN", "PARP3", "H1-4", "CIDEA", "WT1", "EGFR", "ACVRL1", "SPIRE2", "KAT2A", "PRKCQ", "BCAR3", "PDGFA", "ARID2", "ERCC2", "MLH1", "HMBOX1", "SMARCAD1", "EYA3", "NOX4", "SLF2", "PTK2B", "SMC5", "TGFB1", "ING5", "NAF1", "ATM", "EXOSC6", "PDGFRB", "A1CF", "WRAP53", "TIPIN", "SMARCD2", "TNFSF13", "TEN1", "YEATS4", "MSH2", "SMG6", "PARM1", "RIF1", "SMCHD1", "TNKS", "ING3", "ATXN7", "CDKN1A", "GRHL2", "CTC1", "STN1", "PRKD2", "ORC3", "RNF168",
WRN, "USP51", "ERCC4", "RNF169", "MRE11", "CYP1B1", "CBX8", "ID3", "ATR", "XRCC5", "MYC", "NDFIP1", "DBF4", "FBXO5", "NVL", "MCM2", "XRN1", "DPF3", "RAD50", "FANCB", "INO80D", "POLH", "APOBEC1", "SHLD1", "GMNN", "CD40", "RNF8", "METTL4", "OBI1", "ERCC8", "SSBP1", "KLF4", "TIGAR", "AIFM1", "PTPRC", "TAF12", "PINX1", "SENP3", "ATF1", "ZCWPW1", "KLHL15", "MCM4", "TERF1", "MSH3", "ACTR5", "TFRC", "RAD17", "RFC3", "SIRT7", "PARG", "MCM6", "SPIDR", "POLE3")
GOBP_BLASTOCYST_FORMATION	0.554446	0.834977	0.0409056	0.569893	0.982012	26	c("TM4SF1", "YAP1", "SRF", "TEAD4", "ADA", "NLE1", "MFNG", "FURIN")
GOBP_GLYCOSYLATION	0.668332	0.922103	0.0321428	0.533077	0.982047	156	c("GAL3ST1", "B3GALNT1", "ST6GALNAC4", "A4GALT", "B4GALNT2", "B3GNT2", "SLC51B", "MAGT1", "FKTN", "B4GALT1", "ST3GAL1", "GBGT1", "MGAT5", "TMTC3", "TMTC4", "AQP11", "B3GNT3", "PMM2", "ALG6", "GALNT4", "ENTPD5", "MGAT3", "ABO", "FUT8", "POGLUT3", "SLC39A8", "RFT1", "ALG1", "CLN5", "C1GALT1", "IL15", "B3GNT8", "POMT2", "FUT10", "ALG2", "DPY19L4", "C1GALT1C1", "B3GALT6", "GALNT17", "GALNT3", "ST6GAL1", "POGLUT1", "TET2", "OSTC", "FUT11", "ST3GAL2", "B3GLCT", "GALNT7", "FUT1", "GFPT1", "GALNT10", "B4GALNT1",
FUT4, "GALNT11", "GXYLT1", "GALNT12", "B3GNT7", "XXYLT1", "PLOD2", "GCNT1", "GCNT2", "COG3", "ACER2", "ALG10", "PLOD1", "TMEM59")
GOBP_POSITIVE_REGULATION_OF_DNA_RECOMBINATION	0.577423	0.855399	0.0390355	0.554892	0.982061	45	c("ARID2", "ERCC2", "MLH1", "TGFB1", "EXOSC6", "WRAP53", "TNFSF13", "YEATS4", "MSH2", "RIF1", "ING3", "FANCB", "SHLD1", "CD40", "PTPRC", "ZCWPW1", "TFRC", "HELQ", "NSD2")
GOBP_LEUKOCYTE_MEDIATED_IMMUNITY	0.665335	0.920204	0.0323604	0.531441	0.982501	181	c("SCNN1B", "IGHG1", "VAMP8", "C7", "CTSC", "TRAF3IP2", "SPHK2", "GATA3", "BST2", "TLR3", "DNASE1L3", "FOXJ1", "PARP3", "C9", "HLA-DRB1", "CD74", "F2RL1", "UNC93B1", "PPP3CB", "IGHM", "MLH1", "LGALS9", "KIT", "DENND1B", "TGFB1", "IL4R", "EXOSC6", "C12orf4", "SNAP23", "IRAK4", "UNG", "FOXF1", "TNFSF13", "ZBTB1", "MSH2", "C4BPA", "IRF7", "RIF1", "FZD5", "GATA2", "FADD", "NLRP6", "TICAM1", "STXBP1", "JAK3", "MR1", "RNF168", "PTPN6", "C2", "STX4", "CD46", "PIK3CD", "NFKBIZ", "PLA2G3", "IGHA1", "GNL1",
PLA2G1B, "MAVS", "SWAP70", "NDFIP1", "FER", "SPI1", "RFTN1", "RIGI", "SHLD1", "LYN", "CD40", "RNF8", "B2M", "GAB2", "ITGB2", "AHR")
GOBP_MICROTUBULE_BASED_MOVEMENT	0.675325	0.926125	0.031637	0.530379	0.982506	203	c("KIF12", "CDR2L", "NHERF1", "LZTFL1", "RGN", "DYNC2LI1", "BICDL1", "KIFC3", "KIF21B", "TRAF3IP1", "ATP2B4", "TBC1D21", "UCHL1", "IFT57", "IFT22", "SPA17", "WDR35", "DLG2", "WDR19", "TTC21B", "IFT88", "DNAL4", "IFT74", "MAP1B", "TRAK2", "BICD2", "IFT122", "KIF16B", "MAP2", "DZIP1", "IFT140", "IFT43", "CLUAP1", "ARMCX3", "BORCS5", "TTC30B", "CEP131", "NDE1", "KIF13B", "IFT81", "CATSPERE", "HTT", "MAPK8IP3", "SPAST", "ARL8A", "KATNIP", "LDHC", "TTC26", "NEURL1", "ADCY3", "IFT80", "CCDC65", "ZMYND10",
IQCG, "PLA2G3", "AGTPBP1", "ING2", "COPG2", "AP3B1", "CILK1", "MAK", "NPHP4", "BORCS7", "MAP1A", "UXT", "DNAAF5", "NEFL", "BLOC1S5", "DYNLT3", "TTLL8", "RAB6A", "CFAP91", "OFD1", "KIF18B", "SPEF1", "BBS4", "KIF9", "LCA5", "FUZ", "VDAC3", "KLC4", "BAG3", "KIFAP3", "RFX3", "SSX2IP", "CFAP69", "SLC9B2", "BBS2", "DYNC1LI2", "DNAJA1", "SUN1", "TPGS1", "CAMSAP3")
GOBP_REGULATION_OF_DENDRITE_DEVELOPMENT	0.587413	0.863999	0.0382417	0.550371	0.982544	55	c("FZD4", "MARK1", "BMP7", "CHRNA3", "DAB2IP", "GPRASP3", "RAB17", "LZTS1", "SEMA4D", "RAP2A", "DBN1", "CDKL5", "TNIK", "ARF6", "ADGRB3", "SYNE1", "PREX1")
GOBP_OLEFINIC_COMPOUND_METABOLIC_PROCESS	0.614386	0.883641	0.0361492	0.541198	0.982582	88	c("HSD11B2", "CYP2C18", "CYP4A11", "SCNN1B", "GSTA1", "DAB2", "CYP3A4", "CYP2B6", "ADH1C", "GPX1", "ALDH8A1", "RDH16", "AKR1C2", "CYP4F3", "ADM", "DHRS4", "EPHX1", "DHRS3", "FAAH2", "PNPLA2", "ACAA1", "EDNRB", "BMP6", "RDH13", "EPHX2", "SCP2", "ALDH1A2", "PTGS1", "CYP1B1", "PNPLA4", "EGR1", "GPRC6A", "CYP46A1", "RETSAT", "PLA2G4A", "LRAT")
GOBP_REGULATION_OF_CIRCADIAN_RHYTHM	0.601399	0.872143	0.0371479	0.544966	0.982663	72	c("HNF4A", "PPARGC1A", "PER2", "ATG7", "ADORA1", "PRKAA2", "RBM4B", "PSPC1", "PPARA", "NR2F6", "RORA", "PROX1", "PPARG", "ROCK2", "TARDBP", "SIAH2")
GOBP_REGULATION_OF_INTRACELLULAR_TRANSPORT	0.681319	0.930412	0.0312053	0.529559	0.982793	224	c("CRYAB", "ANK3", "APOD", "DAB2", "SLC1A1", "IER3", "GDI1", "LDLRAP1", "ANXA2", "MDFIC", "PRNP", "ERBB2", "SLC51B", "EZR", "KCNE1", "PIK3R2", "MTCL1", "RAB29", "PTPN14", "SMAD3", "CD36", "FLNA", "PRKD1", "PSEN1", "TTC21B", "CAMK1", "MAP1B", "CDK5", "GAS1", "JUP", "LCP1", "MAP2", "TGFB1", "MSN", "TMEM30B", "RAB11FIP3", "BORCS5", "CEP131", "WNK1", "PDZK1", "BMP4", "DNAJC27", "PRR5L", "CIB1", "FZD5", "XPO1", "SCP2", "PLA2G3", "LRRK2", "SORL1", "MAVS", "WWC1", "EDEM2", "SAR1B", "PGAP1", "SMO", "LMAN1",
CHRM1, "ARFIP1", "FERMT1")
GOBP_POSITIVE_REGULATION_OF_MRNA_PROCESSING	0.55045	0.833937	0.0412376	0.570519	0.983091	26	c("HMX2", "RBMX", "WDR77", "PRPF19", "NCL", "NUP98", "CLNS1A")
GOBP_BIOLOGICAL_PROCESS_INVOLVED_IN_SYMBIOTIC_INTERACTION	0.657343	0.913602	0.0329431	0.5312	0.983308	191	c("SCNN1B", "TPCN1", "TMPRSS2", "VAMP8", "ANPEP", "SLC1A5", "LRRC19", "ACE2", "NRP1", "GPX1", "F11R", "CAV1", "PLSCR1", "ITGB5", "CLDN1", "LGALS1", "HLA-DRB1", "EGFR", "CAV2", "RAB29", "CD74", "CTSL", "SAP30", "F2RL1", "IFITM1", "AGTR1", "JPT2", "VPS4B", "LGALS9", "SMC5", "SIVA1", "CSF1R", "DPP4", "SCARB1", "CHMP4A", "NAPEPLD", "ZDHHC8", "ITGB6", "TRIM25", "EFNB2", "NLRP6", "SLC7A1", "ITGB1", "CHMP4C", "TRIM5", "CD46", "PPARA", "TRIM22", "CXCR4", "TNFRSF14", "ZDHHC9", "AXL", "LEF1", "ZDHHC20", "CHD1",
EIF2AK4, "EXOC2", "IGF2R", "FCN3", "TPCN2", "SLC52A2", "FASN", "PF4", "FURIN", "TRIM59", "ROCK2", "TRIM21", "CD86", "TMEM41B", "TARDBP", "MRC1", "ZBED1", "TFRC", "SCARB2", "EPHA2", "HYAL2")
GOBP_CELL_DIVISION	0.735265	0.969116	0.0273777	0.526358	0.983612	369	c("ANK3", "LBH", "SPIRE1", "IQGAP2", "CCND1", "CDK20", "LLGL2", "NUMBL", "PARD6B", "TAFAZZIN", "ESRRB", "CDC20", "SKA2", "PDGFD", "WWTR1", "NEDD9", "TXNIP", "CLASP1", "WEE1", "TMEM250", "HEPACAM2", "PIK3CB", "ARHGEF2", "RGS14", "SPIRE2", "KAT2A", "CABLES1", "PDS5B", "ORC4", "PDGFC", "ETV5", "SEPTIN6", "PDGFA", "REEP4", "STMN1", "ERCC2", "EPB41", "KDF1", "SPATA22", "CDK5", "SVIL", "NSL1", "VPS4B", "SPICE1", "DIXDC1", "CKAP5", "KLHL22", "NCAPD3", "PRKCE", "ANXA11", "EXOC3", "PARD6A", "SMC5", "TGFB1",
KATNA1, "CDK14", "RBBP8", "RAB11FIP3", "GIT1", "CHMP4A", "NDE1", "ITGB3BP", "TIPIN", "WNK1", "NEK9", "NEDD1", "CDC23", "FBXL7", "RCC1", "LIG1", "FUT10", "CIB1", "CAT", "SETDB2", "MPLKIP", "FZD7", "SPAST", "EXOC4", "TNKS", "ARL8A", "SNX18", "CDC14A", "VEGFD", "SMC2", "SNX9", "NUP43", "EML4", "RB1", "TAS1R2", "CHMP4C", "CD2AP", "SEPTIN8", "HAUS4", "PKN2", "CENPV", "ARF6", "UNC119", "NOTCH1", "CHEK2", "PTCH1", "RCC2", "DOCK7", "IQGAP1", "SNX33", "ING2", "KLHL18", "LEF1", "NEK1", "MAP9", "MYC", "HAUS3",
FBXO5, "EXOC2", "VEGFC", "TGFB2", "PARD3B", "KLHL21", "TGFA", "GAREM1", "PARD6G", "CDC25A", "RNF8", "BORA", "HAUS6", "TPPP", "SMC4", "PLK3", "DYNLT3", "ANAPC7", "RHOC", "FIGN", "DCLRE1A", "STAG2", "ROCK2", "TERF1", "KIF18B", "TUBB", "CCND3", "CNTRL", "VEGFA", "VRK1", "BBS4", "CENPC", "ZFYVE26", "EXT1", "CCNG1", "FZR1", "NUP37", "TADA2A", "MIS12", "FGF9", "VPS4A", "CCP110", "NCAPG2", "LIG4", "ZW10", "CDK6", "ROCK1", "CHMP2B", "LATS2", "PHF13", "EXOC6", "PTN", "FAM83D", "PELO")
GOBP_CELLULAR_RESPONSE_TO_RADIATION	0.615385	0.883959	0.036073	0.539183	0.983643	99	c("AQP1", "CRYAB", "YAP1", "MME", "GATA3", "SFRP1", "KCNE1", "GNB5", "BMF", "ATM", "XRCC6", "ZBTB1", "POLK", "ITGB6", "CDKN1A", "RHNO1", "WRN", "TANK", "ERCC4", "CHEK2", "RHBDD1", "INTS7", "ATR", "XRCC5", "EGR1", "MYC", "EIF2AK4", "POLD1", "GADD45A", "POLH", "CDC25A", "HYAL3", "NIPBL", "ACTR5", "HYAL2", "NEDD4", "SPIDR")
GOBP_CANONICAL_NF_KAPPAB_SIGNAL_TRANSDUCTION	0.652348	0.91112	0.0333093	0.532729	0.98369	172	c("CCL19", "TRAF3IP2", "WLS", "SLC20A1", "SPHK2", "SLC44A2", "CTH", "ZDHHC13", "BST2", "TLR3", "TRAF4", "LGALS1", "HLA-DRB1", "CD74", "F2RL1", "CD36", "DAB2IP", "FLNA", "PRKD1", "EDN1", "HMOX1", "LURAP1", "LPAR1", "F2R", "USP20", "LGALS9", "PRKCE", "SIRPA", "ESR1", "NR1H4", "CCDC22", "EDNRB", "IRAK4", "SLC39A8", "AJUBA", "IRAK2", "TRIM25", "S100A12", "FADD", "NLRP6", "TICAM1", "TNIP2", "NLRX1", "TLR2", "TRIM5", "LURAP1L", "TANK", "AVPR2", "TRIM32", "TLR6", "TRIM22", "TRIM13", "MAVS", "PELI1", "EDNRA",
RORA, "NDFIP1", "TRAF3", "LITAF", "CD40", "ECM1", "NFKB1", "TNFAIP3", "TNFRSF10B", "IRF3", "RHOC", "TRAF1", "TRIM59", "ROR1", "ROCK2", "TRIM21", "MALT1", "TFRC")
GOBP_CYTOKINESIS	0.623377	0.892053	0.0354665	0.537552	0.983709	113	c("ANK3", "SPIRE1", "IQGAP2", "TMEM250", "SPIRE2", "ORC4", "SEPTIN6", "STMN1", "SVIL", "VPS4B", "PRKCE", "ANXA11", "EXOC3", "RAB11FIP3", "GIT1", "CHMP4A", "WNK1", "SPAST", "EXOC4", "SNX18", "CDC14A", "SNX9", "TAS1R2", "CHMP4C", "SEPTIN8", "PKN2", "CENPV", "UNC119", "IQGAP1", "SNX33", "MAP9", "EXOC2", "KLHL21")
GOBP_T_CELL_MEDIATED_IMMUNITY	0.592408	0.867413	0.0378488	0.551875	0.983719	53	c("CTSC", "GATA3", "HLA-DRB1", "UNC93B1", "PPP3CB", "DENND1B", "ZBTB1", "C4BPA", "FZD5", "FADD", "MR1", "CD46", "NFKBIZ", "GNL1", "RFTN1", "B2M", "AHR", "PTPRC", "RAB27A", "IL4I1", "MALT1")
GOBP_BIOLOGICAL_PROCESS_INVOLVED_IN_INTERACTION_WITH_HOST	0.625375	0.893786	0.0353157	0.536333	0.98396	131	c("TPCN1", "TMPRSS2", "VAMP8", "ANPEP", "SLC1A5", "ACE2", "NRP1", "F11R", "CAV1", "PLSCR1", "ITGB5", "CLDN1", "LGALS1", "HLA-DRB1", "EGFR", "CAV2", "CD74", "CTSL", "IFITM1", "AGTR1", "JPT2", "VPS4B", "LGALS9", "SIVA1", "DPP4", "SCARB1", "CHMP4A", "ITGB6", "TRIM25", "EFNB2", "SLC7A1", "ITGB1", "CHMP4C", "TRIM5", "CD46", "PPARA", "TRIM22", "CXCR4", "TNFRSF14", "AXL", "EXOC2", "FCN3", "TPCN2", "SLC52A2", "FURIN", "TRIM59", "TRIM21", "CD86", "MRC1", "TFRC", "SCARB2", "EPHA2", "HYAL2")
GOBP_POSITIVE_REGULATION_OF_CELL_CYCLE_PROCESS	0.628372	0.89694	0.0350901	0.536649	0.983995	129	c("RGCC", "CCND1", "CDC20", "RAD18", "PLSCR1", "EGFR", "EDN1", "SVIL", "VPS4B", "NCAPD3", "PRKCE", "LSM10", "SLF2", "SMC5", "ANXA1", "PDGFRB", "WNK1", "PHIP", "CDC23", "NUDT16", "STXBP4", "SPAST", "CDC14A", "SMC2", "RB1", "RHNO1", "TAS1R2", "PKN2", "CENPV", "RCC2", "KLHL18", "TMOD3", "DBF4", "FBXO5", "TGFA", "CDC25A", "PLCB1", "AIF1", "SMC4")
GOBP_NEGATIVE_REGULATION_OF_TELOMERE_MAINTENANCE	0.552448	0.834181	0.0410713	0.572737	0.984045	25	c("ATM", "TEN1", "SMG6", "TNKS", "CTC1", "STN1", "ERCC4", "XRN1", "RAD50", "PINX1", "TERF1")
GOBP_INTRINSIC_APOPTOTIC_SIGNALING_PATHWAY_BY_P53_CLASS_MEDIATOR	0.591409	0.867413	0.0379271	0.552061	0.984051	53	c("CD74", "PERP", "HIPK2", "ERCC2", "WWOX", "MSH2", "PHLDA3", "BCL2", "CDKN1A", "RRP8", "CHEK2", "ZNF385A", "ING2", "PTTG1IP", "MYC", "CASP6", "ZNF385B", "CD44", "TOPORS")
GOBP_INFLAMMATORY_RESPONSE_TO_ANTIGENIC_STIMULUS	0.547453	0.830504	0.041488	0.564513	0.98408	33	c("IGHG1", "GPX1", "YES1", "HLA-DRB1", "CNR1", "PNMA1", "NLRP6", "NOTCH1", "RHBDF2", "HMGB2", "LYN", "FURIN", "CD68", "EXT1", "FGR")
GOBP_REGULATION_OF_NEURON_PROJECTION_DEVELOPMENT	0.694306	0.940232	0.0302754	0.528803	0.984498	283	c("SPP1", "ITGA3", "KREMEN1", "SEMA3G", "DAB2", "DPYSL3", "GDI1", "PAK1", "TRPV4", "GATA3", "SEMA4B", "RGS2", "FZD4", "NRP1", "DNM3", "MARK1", "SFRP1", "RAB29", "MYLIP", "TSKU", "SRF", "BMP7", "CHRNA3", "HES1", "L1CAM", "DAB2IP", "FLNA", "PRKD1", "ABI2", "PSEN1", "PTPRO", "CAMK1", "LPAR1", "MAP1B", "CNR1", "CDK5", "PMP22", "GPRASP3", "RAB17", "EPHB3", "LZTS1", "MAP2", "PTK2B", "SEMA3C", "PLXNB2", "SEMA4A", "SEMA4D", "KIF13B", "RAP2A", "EFNA1", "ATP1B2", "SPOCK1", "CAMK2G", "DBN1", "SEMA7A", "ITGA6",
CIB1, "EFNB2", "CDKL5", "ARSB", "TNIK", "NCKIPSD", "CBFA2T2", "NCS1", "ARF6", "NFE2L2", "PLA2G3", "LRRK2", "PAQR3", "RNF6", "SEMA4C", "CERS2", "CTNNA2", "LPAR3", "ADGRB3", "SYNE1", "LYN", "MAGI2", "PLXNB3", "B2M", "NEFL", "KLF4", "PREX1", "SEMA6B", "ATF1", "NGEF", "ROR1", "TWF1", "DDR2", "SCARB2", "VEGFA", "ROBO2", "NEDD4", "NTRK1", "NCK1", "MAP3K13", "SEMA4F", "UST", "TOX", "CDH2", "RET", "CHN1", "HECW2", "NRDC", "SEMA3D", "PTN", "SERPINI1", "TANC2")
GOBP_REGULATION_OF_PROTEIN_POLYMERIZATION	0.613387	0.882764	0.0362255	0.536247	0.984749	137	c("BAIAP2L2", "ARHGAP18", "PFN2", "SCIN", "PAK1", "CDC42EP2", "ADD3", "OCLN", "CDC42EP3", "CLASP1", "PIK3R2", "SSH3", "FHOD3", "CDH5", "STMN1", "MAP1B", "SVIL", "CKAP5", "SSH1", "PRKCE", "MAP2", "KANK3", "PTK2B", "CAPG", "KANK4", "NCK2", "ESAM", "GIT1", "BAIAP2L1", "EVL", "SLAIN2", "SNX9", "FCHSD1", "HAUS4", "ARF6", "TMOD3", "KIRREL1", "EPS8", "HAUS3", "FER", "ELN", "TMOD1", "SPTBN2", "CDK5RAP2", "TPPP3", "HAUS6", "TPPP", "ARHGAP28")
GOBP_REGULATION_OF_NEURON_APOPTOTIC_PROCESS	0.612388	0.881885	0.0363018	0.536315	0.984873	137	c("LGMN", "PPARGC1A", "SLC1A1", "CCND1", "TFAP2B", "GATA3", "ITGA1", "NRP1", "TRIM2", "PRNP", "KDR", "ERBB3", "HIPK2", "PSEN1", "MAP3K11", "F2R", "CDK5", "GPRASP3", "PYCR1", "PTK2B", "ATM", "CNTFR", "BTG2", "BCL2L11", "SRPK2", "MCL1", "MSH2", "UNC5B", "BCL2", "SLC25A27", "STXBP1", "FOXQ1", "PLA2G3", "AXL", "EGR1", "NAE1", "TGFB2", "CHL1", "MAP3K12", "NEFL", "GCLC", "AIFM1")
GOBP_REGULATION_OF_INSULIN_RECEPTOR_SIGNALING_PATHWAY	0.544456	0.82817	0.0417397	0.563311	0.984884	35	c("GRB7", "PRKCQ", "SOCS1", "ZBTB7B", "NR1H4", "PIP4K2C", "ENPP1", "GKAP1", "PID1", "SORL1", "NCK1", "AHSG", "MSTN", "PTPN1", "GNAI2")
GOBP_SPHINGOLIPID_BIOSYNTHETIC_PROCESS	0.592408	0.867413	0.0378488	0.545355	0.98495	76	c("GAL3ST1", "UGT8", "SGPP2", "FA2H", "SPHK2", "ST6GALNAC4", "A4GALT", "ST3GAL1", "ELOVL7", "SGMS1", "PRKD1", "SGPL1", "CCN1", "ACER3", "PLPP2", "SPTLC3", "PRKD2", "AGK", "ST3GAL2", "B4GALNT1", "CERS2", "ALDH3B1", "PPM1L", "UGCG", "HACD4", "ACER2")
GOBP_REGULATION_OF_POSTSYNAPSE_ORGANIZATION	0.58042	0.857601	0.0387962	0.547761	0.984961	66	c("NEDD9", "ZMYND8", "PRNP", "DNM3", "ABI2", "PSEN1", "CDK5", "GPRASP3", "LZTS1", "PTK2B", "ASAP1", "EFNA1", "DBN1", "CDKL5", "LRRK2", "RPS6KA5", "CRIPT", "NGEF", "ARHGEF15", "ABHD17B", "CDH2", "SRGN", "CHMP2B", "TANC2")
GOBP_POSITIVE_REGULATION_OF_EXOCYTOSIS	0.578422	0.855762	0.0389556	0.550947	0.984993	57	c("VAMP8", "SCAMP5", "S100A10", "SDC1", "SPHK2", "ANXA2", "EXPH5", "CLASP1", "F2RL1", "DOC2B", "CDK5", "VPS4B", "IL4R", "STX1A", "GATA2", "STXBP1", "STX4", "FGB", "PLA2G3", "CADPS2", "RAB15", "GAB2", "ITGB2", "SDC4", "HYAL3")
GOBP_MICROTUBULE_CYTOSKELETON_ORGANIZATION	0.705295	0.946646	0.0294936	0.527478	0.985105	351	c("CRYAB", "SPIRE1", "FAM107A", "LLGL2", "PAK1", "TRPV4", "PARD6B", "PHLDB2", "HDGFL3", "CDC20", "SKA2", "KIAA1614", "CGN", "HOOK1", "TRAF3IP1", "OCLN", "PHLDB1", "TBC1D21", "FOXJ1", "EZR", "MARK1", "PARP3", "CLASP1", "WEE1", "MTCL1", "HEPACAM2", "ARHGEF2", "RGS14", "SPIRE2", "KAT2A", "CDH5", "FLNA", "CEP19", "STMN1", "SLC16A1", "MAP1B", "CDK5", "NINL", "BICD2", "TMEM67", "SPATA7", "MLH1", "VPS4B", "SPICE1", "DIXDC1", "CKAP5", "WDR73", "MAP2", "DZIP1", "PARD6A", "CLUAP1", "KATNA1", "MID1", "GIT1",
CEP131, "CHMP4A", "NDE1", "SPRY1", "SPRY2", "CCDC57", "NEDD1", "CEP68", "C10orf90", "RCC1", "PRKAA2", "HTT", "CUL9", "CIB1", "C2CD3", "SPAST", "TNKS", "SLAIN2", "TTLL5", "ATXN7", "CDC14A", "XPO1", "EML4", "ITGB1", "CCDC88C", "TTC26", "TTLL11", "CEP135", "NEURL1", "CHMP4C", "TUBAL3", "HAUS4", "EML1", "CHEK2", "CCDC65", "PKHD1", "ZMYND10", "IQCG", "PLA2G3", "DOCK7", "KATNBL1", "CEP43", "NAV1", "RTTN", "MAP9", "HAUS3", "FBXO5", "FER", "NCKAP5L", "PARD3B", "GADD45A", "MAP1A", "PARD6G", "CEP97", "CDK5RAP2",
TPPP3, "BORA", "UXT", "HAUS6", "TPPP", "DNAAF5", "PLK3", "NEFL", "TTLL4", "CRIPT", "SUGT1", "DNAAF10", "FIGN", "TUBD1", "CCDC69", "STAG2", "CENPH", "CFAP91", "CC2D2A", "ROCK2", "OFD1", "KIF18B", "TUBB", "SPEF1", "GCC2", "STMN3", "BBS4", "CEP192", "DCAF13")
GOBP_REGULATION_OF_LEUKOCYTE_MEDIATED_CYTOTOXICITY	0.541459	0.824717	0.0419926	0.570545	0.985155	27	c("DNASE1L3", "HLA-DRB1", "F2RL1", "PPP3CB", "LGALS9", "TGFB1", "FADD", "MR1", "SPI1", "B2M", "PTPRC")
GOBP_CHEMICAL_SYNAPTIC_TRANSMISSION_POSTSYNAPTIC	0.573427	0.851145	0.0393562	0.548302	0.985496	65	c("ZMYND8", "CHRNA3", "ADRB2", "IGSF11", "CDK5", "SSH1", "PTK2B", "ADORA1", "CHRNB1", "STX1A", "MPP2")
GOBP_REGULATION_OF_STEM_CELL_DIFFERENTIATION	0.577423	0.855399	0.0390355	0.553073	0.985856	53	c("LBH", "YAP1", "ESRRB", "SLC4A11", "HES1", "SOX6", "TBX3", "ZFP36", "TCF15", "NFE2L2", "NOTCH1", "PDGFRA", "TGFB2", "TEAD2")
GOBP_INTRACELLULAR_STEROL_TRANSPORT	0.538462	0.823747	0.0422468	0.569909	0.985893	29	c("CES1", "GRAMD1C", "LDLRAP1", "ANXA2", "GRAMD1B", "SCP2", "STARD4", "TPCN2", "NPC2", "LRP6", "VPS54", "ABCG1", "VPS4A")
GOBP_MODULATION_BY_SYMBIONT_OF_ENTRY_INTO_HOST	0.534466	0.819562	0.0425878	0.568661	0.985943	30	c("TMPRSS2", "CAV1", "LGALS1", "HLA-DRB1", "CD74", "IFITM1", "LGALS9", "TRIM25", "TRIM5", "TRIM22", "EXOC2", "FCN3", "FURIN", "TRIM59", "TRIM21", "CIITA", "TRIM68")
GOBP_NEURAL_TUBE_FORMATION	0.565435	0.844248	0.0400032	0.54863	0.986086	65	c("SPINT1", "LRP2", "ST14", "CDK20", "STK3", "SFRP1", "IFT57", "ADM", "BMP7", "LUZP1", "KAT2A", "IFT122", "TGFB1", "CLUAP1", "PLXNB2", "RARG", "BMP4", "PHACTR4", "GRHL2", "PTCH1", "LIAS", "FZD6", "SEMA4C", "RARA", "TGFB2", "TEAD2", "SDC4", "MIB1", "VASP", "CC2D2A", "BBS4", "FZD3", "FUZ", "BCL10", "MTHFR", "SPINT2", "PRKACB", "MTHFD1", "LMO4")
GOBP_POSITIVE_REGULATION_OF_TRANSCRIPTION_ELONGATION_BY_RNA_POLYMERASE_II	0.536464	0.822071	0.042417	0.564098	0.98626	35	c("ZMYND8", "ELL2", "MED7", "MED31", "PWWP2A", "PWWP2B", "MED30", "MED26", "MED8", "MED18", "MED17")
GOBP_MEMBRANE_INVAGINATION	0.542458	0.825684	0.0419082	0.558546	0.986286	43	c("SPIRE1", "THBS1", "ANO6", "SPIRE2", "F2RL1", "CD36", "RAC3", "SH3BP1", "FNBP1L", "CHMP4A", "ELMO1", "GATA2", "SNX18", "SNX9", "FCHO2", "SNX33", "AIF1", "ITGB2", "DOCK1")
GOBP_REGULATION_OF_NEURON_MIGRATION	0.54046	0.823747	0.0420772	0.567679	0.986336	31	c("ARHGEF2", "DAB2IP", "FLNA", "ADGRG1", "PLXNB2", "CTNNA2", "PHACTR1", "NIPBL", "FLRT2")
GOBP_ACTIVATION_OF_CYSTEINE_TYPE_ENDOPEPTIDASE_ACTIVITY_INVOLVED_IN_APOPTOTIC_PROCESS	0.55045	0.833937	0.0412376	0.560312	0.98643	40	c("SLC22A2", "XDH", "HIP1", "IFT57", "SMAD3", "F2R", "ATP2A3", "CRADD", "F3", "CYCS", "PPARG", "CASP8AP2", "LAPTM5", "AIFM1", "ACER2")
GOBP_REGULATION_OF_NEURAL_PRECURSOR_CELL_PROLIFERATION	0.576424	0.855035	0.0391155	0.550924	0.98647	59	c("SPINT1", "LRP2", "CEND1", "PDE9A", "FLNA", "ADGRG1", "CDON", "BTG2", "ID4", "GATA2", "CTNNA1", "SLC16A2", "ITGB1", "LIMS2", "NOTCH1", "SLC6A4", "LRRK2", "SMO", "PROX1", "VEGFC", "LYN", "VEGFA", "RASSF10", "FZD3", "KIFAP3", "TOX", "CDH2", "DLL4", "HAPLN2", "PTN", "SPINT2")
GOBP_VACUOLAR_LOCALIZATION	0.562438	0.841988	0.0402478	0.555096	0.98651	49	c("VAMP8", "SPHK2", "LGALS9", "KIT", "IL4R", "C12orf4", "SNAP23", "BORCS5", "FOXF1", "GATA2", "STXBP1", "PIK3CD", "PLA2G3", "HPS6", "FAM98A", "FER", "BORCS7", "LYN", "GAB2")
GOBP_POSITIVE_REGULATION_OF_PROTEIN_IMPORT_INTO_NUCLEUS	0.539461	0.823747	0.0421619	0.574205	0.986567	25	c("PIK3R2", "SMAD3", "FLNA", "PRKD1", "PSEN1", "JUP", "TGFB1", "MAVS", "SMO", "TARDBP", "HYAL2", "BAG3", "JAK2")
GOBP_NEGATIVE_REGULATION_OF_PHOSPHORUS_METABOLIC_PROCESS	0.637363	0.902964	0.0344175	0.531354	0.98676	235	c("DUSP6", "SLC27A1", "GPD1L", "CDA", "PPP1R16B", "XDH", "RGS2", "RGN", "WWTR1", "PRNP", "TRAF3IP1", "CAV1", "PIK3IP1", "OCLN", "UCHL1", "DEPTOR", "CORO1C", "CTDSPL", "LPCAT1", "CNKSR3", "SFRP1", "PDE4D", "DUSP7", "PIK3CB", "RGS14", "STK38", "MGAT5", "SPRED2", "DAB2IP", "PSEN1", "PTPRJ", "PDGFA", "PTPRO", "SOCS1", "SIRPA", "PARD6A", "CTDSP1", "TGFB1", "CDKN2C", "NCK2", "CAMK2N1", "ENG", "SEMA4D", "SPRY1", "SPRY2", "SOCS5", "SH3GL2", "HEXIM2", "SMCR8", "PRR5L", "PTPRB", "CIB1", "ENPP1", "ADARB1",
CDKN1A, "RB1", "CDKN2D", "DUSP19", "GPRC5A", "C9orf72", "PTPN6", "IQGAP1", "PID1", "CEP43", "LRRK2", "PAQR3", "SLC8A1", "SORL1", "SWAP70", "KIRREL1", "CEBPA", "TGFB2", "PPARG", "HEG1", "GADD45A", "LYN", "IRAK3")
GOBP_POSITIVE_REGULATION_OF_NERVOUS_SYSTEM_DEVELOPMENT	0.616384	0.884834	0.0359969	0.533985	0.986771	177	c("SPINT1", "LRP2", "CLSTN1", "ASPA", "GDI1", "MME", "NUMBL", "FZD4", "SLC7A5", "NRP1", "SLITRK4", "SRF", "RGS14", "HES1", "L1CAM", "TGM2", "IL33", "ETV5", "MAP1B", "GPRASP3", "EPHB3", "KIT", "TGFB1", "PLXNB2", "CDON", "SEMA4A", "SEMA4D", "DBN1", "SEMA7A", "ID4", "CDKL5", "ITGB1", "TLR2", "NEURL1", "NOTCH1", "TRIM32", "CXCR4", "XRCC5", "SMO", "LPAR3", "VEGFC", "MAN2A1", "ADGRB3", "LYN", "PLXNB3", "NEFL", "PRKCH", "TPBG", "VEGFA", "LRRN1", "SERPINE2", "RASSF10", "ROBO2", "FZD3", "NTRK1", "MAP3K13",
FLRT2, "LIG4", "KRAS", "NRDC", "HAPLN2", "PTN")
GOBP_PROTEOGLYCAN_METABOLIC_PROCESS	0.562438	0.841988	0.0402478	0.552784	0.986852	55	c("SLC35D2", "HS6ST2", "HS3ST6", "EXTL3", "IDS", "HS2ST1", "NAGLU", "CHST11", "IHH", "B3GALT6", "IDUA", "GPC1", "CHPF2", "CHST15", "CHSY1", "CHPF", "CNMD", "PXYLP1", "DSE", "UGDH", "CHST3", "CSGALNACT2", "EXT1", "UST", "CHST12")
GOBP_B_CELL_ACTIVATION_INVOLVED_IN_IMMUNE_RESPONSE	0.553447	0.83458	0.0409884	0.556765	0.986913	46	c("PARP3", "LGALS1", "ST3GAL1", "MLH1", "PTK2B", "PHF14", "TGFB1", "ADA", "IRF8", "EXOSC6", "UNG", "TNFSF13", "MSH2", "RIF1", "CDH17", "RNF168", "NFKBIZ", "SWAP70", "NDFIP1", "SPI1", "DOCK10", "MFNG", "SHLD1", "CD40", "RNF8", "PTPRC")
GOBP_REGULATION_OF_NOTCH_SIGNALING_PATHWAY	0.566434	0.844629	0.0399219	0.549905	0.986917	61	c("YAP1", "LLGL2", "NIBAN2", "TSPAN15", "TCIM", "BMP7", "HES1", "EPN2", "ZMIZ1", "KIT", "TSPAN14", "RFNG", "GATA2", "ARRDC1", "CBFA2T2", "NEURL1", "POGLUT1", "NOTCH1", "CD46", "GAS2", "GALNT11", "TGFB2", "MFNG", "MMP14")
GOBP_PLATELET_ACTIVATION	0.566434	0.844629	0.0399219	0.544836	0.987199	82	c("CD9", "CLIC1", "F11R", "PLSCR1", "FERMT3", "SRF", "PIK3CB", "TEC", "FLNA", "PRKCQ", "PDGFA", "F2R", "MYL9", "DGKA", "GNA13", "CSRP1", "THBD", "C1GALT1C1", "ADRA2B", "STXBP1", "PTPN6", "FGB", "SLC6A4", "FZD6", "AXL", "F2RL2", "PDGFRA", "PLA2G4A", "LYN", "CD40", "PEAR1", "PF4", "SERPINE2", "VCL", "EMILIN1", "PLEK", "JAK2", "P2RY1")
GOBP_POSITIVE_REGULATION_OF_PROTEIN_LOCALIZATION	0.669331	0.92292	0.0320704	0.529355	0.987224	318	c("ANK3", "ITGA3", "GPD1L", "WLS", "YAP1", "SESN2", "ARHGEF16", "WWTR1", "NEDD9", "CASR", "PRNP", "ERBB2", "PLS1", "ATP2B4", "SLC51B", "EZR", "EXPH5", "HLA-DRB1", "EGFR", "PIK3R2", "DTX3L", "MTCL1", "RAB29", "SLC5A3", "GPR137B", "F2RL1", "SMAD3", "FLNA", "PRKD1", "ACSL3", "DOC2B", "PSEN1", "MEAK7", "PFKFB2", "PPP3CB", "CAMK1", "EPB41", "CDK5", "JUP", "AACS", "SSH1", "PRKCE", "PCK2", "DZIP1", "PARD6A", "TGFB1", "MGAT3", "MSN", "NR1H4", "TMEM30B", "PTP4A3", "CEP131", "RPH3AL", "WRAP53", "ZDHHC8", "PDZK1",
BMP4, "PRR5L", "BMP6", "PRKAA2", "MYRIP", "CIB1", "ORAI1", "FZD5", "ITGB1", "ANO1", "CEP135", "TLR2", "CORO2B", "CD2AP", "ARF6", "STX4", "FGB", "PLA2G1B", "CARD10", "SNX33", "SORL1", "MAVS", "EDEM2", "SAR1B", "F2RL2", "SMO", "GOLPH3L", "VEGFC", "TGFB2", "PPARG", "CHRM1", "NR0B2", "MAP1A", "SEC24A", "PLCB1", "TM7SF3", "ITGB2", "PLK3", "PRKCH", "PINX1", "XPO4", "STAC", "CENPQ", "ROCK2", "TARDBP", "TFRC", "VRK1", "CNPY4", "EPHA2", "HYAL2", "CEP290", "PFKM", "ATG13", "ABCG1", "C2CD5", "BAG3", "ABHD17B",
RHOU, "STAC2")
GOBP_POSITIVE_REGULATION_OF_CATION_CHANNEL_ACTIVITY	0.53047	0.814534	0.0429311	0.572996	0.987358	26	c("ANK3", "GAL", "LRRC38", "EDN1", "HTT", "ATPSCKMT", "EDNRA", "P2RY6", "CTSS", "STAC")
GOBP_MITOTIC_NUCLEAR_DIVISION	0.6004	0.872143	0.0372254	0.536961	0.987448	145	c("RGCC", "CDC20", "CLASP1", "CAV2", "BMP7", "FLNA", "EDN1", "REEP4", "NSL1", "VPS4B", "SPICE1", "KLHL22", "NCAPD3", "ATM", "PDGFRB", "CHMP4A", "NDE1", "BMP4", "PHIP", "CDC23", "RCC1", "CUL9", "SPAST", "CDC14A", "SMC2", "EML4", "RB1", "CHMP4C", "CHEK2", "MAP9", "EPS8", "FBXO5", "TGFA", "CEP97", "CDK5RAP2", "BORA", "SMC4", "ANAPC7", "PINX1", "STAG2", "NIPBL", "OFD1", "KIF18B", "RRS1", "MAD2L1BP", "CENPC", "CEP192", "MTBP", "SIRT7", "SPHK1", "PIBF1", "MIS12", "VPS4A", "NCAPG2", "ZW10", "CHMP2B", "PHF13"
)
GOBP_MALE_GAMETE_GENERATION	0.644356	0.907211	0.0338984	0.531013	0.987524	265	c("GAL3ST1", "TSPAN8", "WFDC2", "RGS2", "TAFAZZIN", "LZTFL1", "RGN", "HOOK1", "ATP2B4", "TBC1D21", "FOXJ1", "TDRP", "PATZ1", "DNMT3A", "SPA17", "OVOL1", "JAM2", "SLC4A2", "ETV5", "SEPTIN6", "SPATA22", "CNR1", "SGPL1", "MLH1", "SLC26A6", "KIT", "NPHP1", "DZIP1", "ATM", "SLCO4C1", "CEP131", "AZIN2", "CCDC34", "RFX2", "BCL2L11", "IFT81", "NDRG3", "SPATA24", "CATSPERE", "SPATA6", "JAM3", "SLC9A8", "CIB1", "GALNT3", "TTC26", "RB1", "NEURL1", "SPATA5", "NOTCH1", "PTCH1", "USP42", "IQCG", "SIAH1", "PLA2G3",
RHBDD1, "SFMBT1", "ANKRD49", "IFTAP", "HSF2", "SIX5", "LRRK2", "ACVR2A", "ING2", "SLC19A2", "EIF5A2", "AXL", "B4GALNT1", "AP3B1", "GMCL1", "HMGB2", "IMMP2L", "MAK", "ADGRG2", "NDC1", "SSTR1", "IGF2R", "SYNE1", "VPS13B", "RNF8", "DMC1", "CDYL")
GOBP_EMBRYO_DEVELOPMENT_ENDING_IN_BIRTH_OR_EGG_HATCHING	0.688312	0.934902	0.0307037	0.528071	0.987731	403	c("HOXB3", "SPINT1", "ETNK2", "TM4SF1", "PHLDA2", "KRT8", "UPB1", "LRP2", "FOXI1", "SLC25A34", "HOXD4", "YAP1", "ST14", "CDK20", "HOXB6", "GATA3", "ESRRB", "HOXA6", "HOXB8", "ADGRF5", "MYO1E", "HOXB7", "TGFBR2", "OSR2", "STK3", "HOXB2", "B9D1", "SFRP1", "EGFR", "HOXA7", "IFT57", "ACVRL1", "ADM", "SRF", "BMP7", "ARNT2", "HES1", "HS3ST6", "TMEM107", "LUZP1", "KAT2A", "PCGF2", "SMAD3", "RUNDC1", "ELF3", "EDN1", "WDR19", "PSEN1", "HOXA5", "TEAD4", "ERCC2", "ZMIZ1", "SLC39A3", "KRT19", "ACVR1C", "IFT122",
CCN1, "TBX3", "TCF15", "HOXC9", "TAF8", "FLVCR1", "IFT140", "TGFB1", "CLUAP1", "ADA", "TMEM100", "SEMA3C", "ATM", "OCRL", "EPB41L5", "PLXNB2", "RBBP8", "RPGRIP1L", "FUT8", "CHST11", "FOXF1", "CMTM3", "BCL2L11", "RARG", "AMOT", "HOXB5", "MSH2", "BMP4", "SATB2", "GNA13", "IHH", "DBN1", "HOXC5", "C2CD3", "SLC34A2", "TENT5C", "FZD5", "HOXD10", "EGFL8", "GATA2", "NXN", "PHF6", "VASH2", "PHACTR4", "ALDH1A2", "GRHL2", "ITGB1", "SPECC1", "ARMC5", "WNT7B", "POGLUT1", "SCEL", "NOTCH1", "PTCH1", "LIAS", "FZD6",
SYF2, "RAI2", "ACVR2A", "SEMA4C", "NLE1", "EDNRA", "LEF1", "SLC25A20", "CEBPA", "ZBED6", "SMO", "PROX1", "PDGFRA", "POLR1B", "RARA", "PCSK5", "TGFB2", "MAN2A1", "CRB2", "ATP11A", "MFNG", "WNT11", "HEG1", "TEAD2")
GOBP_REGULATION_OF_ANTIGEN_RECEPTOR_MEDIATED_SIGNALING_PATHWAY	0.53047	0.814534	0.0429311	0.564965	0.987775	35	c("PRNP", "EZR", "RAB29", "PTPRJ", "FOXP1", "ADA", "CMTM3", "PRKD2", "PTPN6", "RC3H1", "LYN", "LAPTM5", "LPXN", "PRKCH", "PTPRC", "PAWR", "MALT1")
GOBP_POSITIVE_REGULATION_OF_MITOTIC_CELL_CYCLE_PHASE_TRANSITION	0.556444	0.836323	0.0407404	0.554589	0.987844	52	c("RGCC", "CCND1", "CDC20", "EGFR", "VPS4B", "LSM10", "ANXA1", "CDC23", "RB1", "RCC2", "KLHL18", "TMOD3", "FBXO5", "CDC25A", "PLCB1", "AIF1", "ANAPC7", "MAD2L1BP", "DDR2", "MTBP")
GOBP_VIRAL_GENOME_REPLICATION	0.554446	0.834977	0.0409056	0.549551	0.98818	66	c("BST2", "PLSCR1", "IFITM1", "APOBEC3C", "SMC5", "SRPK2", "IFIH1", "TASOR", "BCL2", "RESF1", "PDE12", "ADARB1", "ISG20", "PKN2", "MX1", "ISG15", "NOTCH1", "MAVS", "PROX1", "EIF2AK4")
GOBP_REGULATION_OF_MICROTUBULE_BASED_PROCESS	0.601399	0.872143	0.0371479	0.53589	0.988258	161	c("FAM107A", "PAK1", "TRPV4", "PHLDB2", "HDGFL3", "RGN", "SKA2", "ERBB2", "TRAF3IP1", "OCLN", "PHLDB1", "PARP3", "CLASP1", "ARHGEF2", "KAT2A", "CDH5", "TTC21B", "STMN1", "MAP1B", "BICD2", "TMEM67", "VPS4B", "SPICE1", "DIXDC1", "CKAP5", "MAP2", "MID1", "BORCS5", "GIT1", "CEP131", "CHMP4A", "C10orf90", "PRKAA2", "CIB1", "SPAST", "SLAIN2", "ATXN7", "XPO1", "CHMP4C", "HAUS4", "CCDC65", "PKHD1", "MAP9", "HAUS3", "MAP1A", "CEP97", "CDK5RAP2", "BORA", "HAUS6", "TPPP")
GOBP_NEGATIVE_REGULATION_OF_DNA_BIOSYNTHETIC_PROCESS	0.524476	0.807515	0.0434507	0.572456	0.988455	27	c("NIBAN2", "RGN", "PARP3", "ACVRL1", "TEN1", "CDKN1A", "CTC1", "STN1", "ERCC4", "XRN1", "PINX1", "TERF1")
GOBP_MYOBLAST_DIFFERENTIATION	0.559441	0.839161	0.0404935	0.54937	0.988475	67	c("SOSTDC1", "SDC1", "GPX1", "PPARD", "MBNL3", "LGALS1", "SRF", "RANBP3L", "ARID2", "TBX3", "TGFB1", "SMARCD2", "BMP4", "BCL9", "MAML1", "ITGB1", "RB1", "DTYMK", "NOTCH1", "ID3", "DPF3", "SRA1", "PLCB1")
GOBP_POSITIVE_REGULATION_OF_PROTEIN_CONTAINING_COMPLEX_ASSEMBLY	0.578422	0.855762	0.0389556	0.539532	0.988576	126	c("BAIAP2L2", "PFN2", "PAK1", "CDC42EP2", "OCLN", "CDC42EP3", "CLASP1", "CD36", "TRABD2B", "DAB2IP", "CDH5", "PRKD1", "MAP1B", "BMF", "CKAP5", "LCP1", "PRKCE", "SLF2", "PTK2B", "TGFB1", "CAPG", "ATM", "MSN", "NCK2", "GIT1", "BCL2L11", "BAIAP2L1", "EVL", "AJUBA", "FNIP2", "SLAIN2", "CDH17", "SNX9", "FCHSD1", "ARF6", "ISG15", "TLR6", "ATR", "MAVS", "KIRREL1", "FER", "CDK5RAP2", "FERMT1", "TPPP3", "TPPP")
GOBP_REGULATION_OF_CELLULAR_RESPONSE_TO_INSULIN_STIMULUS	0.546454	0.829543	0.0415718	0.563479	0.988664	38	c("GRB7", "ECHDC3", "PRKCQ", "SOCS1", "ZBTB7B", "NR1H4", "PIP4K2C", "ENPP1", "GKAP1", "PID1", "SORL1", "PPARG", "NCK1", "AHSG", "MSTN", "PTPN1")
GOBP_OSTEOBLAST_DIFFERENTIATION	0.584416	0.861264	0.0384787	0.537099	0.988934	153	c("SPP1", "ALPL", "CRIM1", "YAP1", "CLIC1", "WWTR1", "BAMBI", "NPNT", "SFRP1", "HDAC7", "SMAD6", "FHL2", "BMP7", "METTL7A", "RANBP3L", "SMAD3", "PRKD1", "IFITM1", "CCN1", "IL6R", "WWOX", "CBFB", "SEMA4D", "GABBR1", "BMP4", "MAP2K6", "SATB2", "IHH", "BMP6", "SEMA7A", "CAT", "SMAD1", "ID4", "LIMD1", "IFT80", "WNT7B", "NOTCH1", "ASF1A", "PTCH1", "ID3", "ACVR2A", "TNC", "LEF1", "CEBPA", "SMO", "FBXO5", "VEGFC", "PPARG", "WNT11", "FASN", "HSD17B4", "CCN4")
GOBP_PHOSPHOLIPID_CATABOLIC_PROCESS	0.522478	0.805531	0.0436251	0.567322	0.988976	33	c("ENPP6", "GDPD3", "SMPDL3A", "SMPDL3B", "PLBD1", "PLD1", "LIPG", "SCARB1", "NAPEPLD", "PLPP6", "PLA2G4A", "PLCB1", "GPCPD1", "GDPD1", "PLD2", "IDH1")
GOBP_DETECTION_OF_STIMULUS	0.563437	0.842373	0.0401661	0.544328	0.989088	90	c("PLEKHB1", "YAP1", "PAK1", "KCNQ1", "CASR", "HLA-DRB1", "CDS1", "TMEM107", "PTPRJ", "JUP", "EXTL3", "KIT", "PITPNM1", "ADORA1", "SCARB1", "FOXF1", "ANO1", "TLR2", "TAS1R2", "UNC119", "NR2F6", "TLR6", "CXCR4", "SMO", "PIGR")
GOBP_MICROTUBULE_BASED_PROCESS	0.697303	0.942043	0.0300618	0.527724	0.989193	495	c("CRYAB", "KIF12", "CDR2L", "SPIRE1", "FAM107A", "NHERF1", "LLGL2", "PAK1", "TRPV4", "PARD6B", "PHLDB2", "LZTFL1", "HDGFL3", "RGN", "CDC20", "SKA2", "DYNC2LI1", "KIAA1614", "BICDL1", "KIFC3", "CGN", "ERBB2", "KIF21B", "HOOK1", "TRAF3IP1", "ATP2B4", "OCLN", "PHLDB1", "TBC1D21", "UCHL1", "FOXJ1", "EZR", "MARK1", "PARP3", "CLASP1", "WEE1", "IFT57", "IFT22", "MTCL1", "HEPACAM2", "ARHGEF2", "RGS14", "SPIRE2", "KAT2A", "SPA17", "CDH5", "WDR35", "DLG2", "FLNA", "WDR19", "CEP19", "TTC21B", "STMN1", "SLC16A1",
MAP3K11, "IFT88", "DNAL4", "IFT74", "MAP1B", "CDK5", "TRAK2", "NINL", "BICD2", "IFT122", "KIF16B", "TMEM67", "SPATA7", "MLH1", "VPS4B", "SPICE1", "DIXDC1", "CKAP5", "WDR73", "MAP2", "DZIP1", "PARD6A", "IFT140", "IFT43", "CLUAP1", "KATNA1", "ARMCX3", "MID1", "BORCS5", "TTC30B", "GIT1", "CEP131", "CHMP4A", "NDE1", "SPRY1", "KIF13B", "VBP1", "SPRY2", "IFT81", "CCDC57", "NEDD1", "CATSPERE", "CEP68", "C10orf90", "RCC1", "PRKAA2", "HTT", "CUL9", "CIB1", "C2CD3", "MAPK8IP3", "SPAST", "TNKS", "SLAIN2",
TTLL5, "ARL8A", "ATXN7", "CDC14A", "XPO1", "EML4", "KATNIP", "LDHC", "ITGB1", "CCDC88C", "TTC26", "TTLL11", "CEP135", "NEURL1", "CHMP4C", "ADCY3", "IFT80", "TUBAL3", "HAUS4", "EML1", "CHEK2", "CCDC65", "PKHD1", "ZMYND10", "IQCG", "PLA2G3", "DOCK7", "KATNBL1", "CEP43", "AGTPBP1", "ING2", "NAV1", "RTTN", "COPG2", "AP3B1", "MAP9", "CILK1", "HAUS3", "FBXO5", "FER", "NCKAP5L", "MAK", "PARD3B", "NPHP4", "BORCS7", "GADD45A", "MAP1A", "PARD6G", "CEP97", "CDK5RAP2", "TPPP3", "BORA", "UXT", "HAUS6", "TPPP",
DNAAF5, "PLK3", "NEFL", "BLOC1S5", "TTLL4", "DYNLT3", "CRIPT", "SUGT1", "DNAAF10", "FIGN", "TUBD1", "TTLL8", "CCDC69", "STAG2", "CENPH", "RAB6A", "CFAP91", "CC2D2A", "ROCK2", "OFD1", "KIF18B", "TUBB", "SPEF1")
GOBP_POSITIVE_REGULATION_OF_CHROMOSOME_ORGANIZATION	0.545455	0.82858	0.0416557	0.550162	0.989279	66	c("PRKCQ", "HMBOX1", "NCAPD3", "SLF2", "SMC5", "NAF1", "ATM", "GTF2H2", "TASOR", "RESF1", "SETDB2", "TNKS", "SMC2", "MRE11", "ATR", "XRCC5", "RAD50", "INO80D", "SMC4", "TERF1", "ACTR5", "MAD2L1BP", "NCAPG2", "LIG4", "POT1")
GOBP_TRANSITION_METAL_ION_TRANSPORT	0.553447	0.83458	0.0409884	0.552612	0.989493	59	c("SLC1A1", "FLVCR2", "SLC39A13", "TCN2", "SLC31A2", "SLC46A1", "STEAP4", "SLC40A1", "HAMP", "ATP2C2", "SLC39A3", "FLVCR1", "SLC46A3", "SLC39A8", "TMEM163", "SLC30A3", "CP", "SLC39A14", "SLC22A17")
GOBP_NEGATIVE_REGULATION_OF_PROTEIN_LOCALIZATION	0.569431	0.847429	0.0396787	0.539935	0.989495	124	c("APOD", "DAB2", "GDI1", "RAB11FIP5", "HADH", "LZTFL1", "MDFIC", "PIM3", "SFRP1", "KCNE1", "ADTRP", "F2RL1", "CD36", "F2R", "CDK5", "ACVR1C", "TGFB1", "RAB11FIP3", "CYP51A1", "WNK1", "KLF7", "CTNNA1", "CORO2B", "ARF6", "SERGEF", "RHBDF2", "PID1", "LRRK2", "SNX33", "NDFIP1", "SPI1", "LMAN1", "GPM6B", "MAP1A", "FERMT1", "TMEM98", "LYPLA1", "COMMD1", "TMEM59", "SIRT4", "ROCK2", "TERF1", "MIDN", "POLR1A")
GOBP_RAC_PROTEIN_SIGNAL_TRANSDUCTION	0.522478	0.805531	0.0436251	0.570736	0.989541	30	c("ARHGAP24", "KBTBD7", "PIK3CB", "ABI2", "RAC3", "DOCK5", "SH3BP1", "ELMO1", "ARF6", "ALS2", "EPS8", "AIF1", "STMN3", "WASF1", "WASF2", "RHOU", "SSX2IP", "KRAS")
GOBP_SYNAPSE_ORGANIZATION	0.629371	0.897238	0.0350151	0.530877	0.989599	310	c("ANK3", "ITGA3", "LGMN", "CLSTN1", "SLC1A1", "PFN2", "CDC20", "CNTNAP1", "NEDD9", "NRP1", "ZMYND8", "SPOCK2", "SLITRK4", "PRNP", "ERBB2", "APPL1", "LAMB2", "C1QL1", "DNM3", "EZR", "CDH10", "ADGRL3", "RAB29", "STK38", "L1CAM", "DAB2IP", "FLNA", "PPFIBP2", "ABI2", "PSEN1", "SYNPO", "RAC3", "PTPRO", "CAMK1", "F2R", "MAP1B", "CDK5", "DNER", "GPRASP3", "RAB17", "EPHB3", "SSH1", "LZTS1", "PTK2B", "ASAP1", "PLXNB2", "SEMA4A", "CHRNB1", "SEMA4D", "APBB2", "RAP2A", "EFNA1", "DBN1", "FZD5", "ZDHHC12", "CDKL5",
ARHGAP39, "ITGB1", "MDGA1", "TLR2", "NEURL1", "CD2AP", "WNT7B", "ARF6", "KCNJ8", "ALS2", "LRRK2", "TNC", "CACNB1", "RPS6KA5", "LGI2", "PCDHB14", "FBXO45", "CTNNA2", "DOCK10", "ADGRB3", "PPFIBP1", "CPNE6", "SPTBN2", "GPM6A", "LRFN3", "NEFL", "TPBG", "CRIPT", "NGEF", "FRRS1L", "TUBB", "P2RX2", "LRRN1", "SNTA1", "MEF2C", "WASF1", "WASF2", "ROBO2", "NEDD4", "ARHGEF15", "NTRK1", "CAST", "ABHD17B", "ZC4H2", "SEZ6L", "FLRT2", "SIX4", "CDH2", "SRGN", "ROCK1", "CHMP2B")
GOBP_SOMITOGENESIS	0.521479	0.805531	0.0437126	0.567766	0.989751	33	c("SFRP1", "KAT2A", "SMAD3", "PSEN1", "TCF15", "SEMA3C", "ATM", "EPB41L5", "FOXF1", "ALDH1A2", "POGLUT1", "NOTCH1", "NLE1", "LEF1", "CRB2", "MIB1", "LRP6")
GOBP_OSTEOCLAST_DIFFERENTIATION	0.545455	0.82858	0.0416557	0.555565	0.990297	53	c("MAFB", "ANXA2", "NEDD9", "PIAS3", "TLR3", "SFRP1", "GPR137B", "GPC3", "SLC4A2", "FOXP1", "CSF1R", "SBNO2", "MITF", "FSTL3")
GOBP_NUCLEAR_ENVELOPE_ORGANIZATION	0.538462	0.823747	0.0422468	0.564511	0.990476	38	c("REEP4", "VPS4B", "TMEM170A", "CHMP4A", "RCC1", "SPAST", "CHMP4C", "TMEM43", "TOR1AIP1", "TARDBP", "VRK1", "PARP11", "VPS4A", "CHMP2B")
GOBP_ENDOCARDIAL_CUSHION_DEVELOPMENT	0.524476	0.807515	0.0434507	0.566359	0.990497	36	c("TGFBR2", "ACVRL1", "BMP7", "ERBB3", "TBX3", "TGFB1", "TMEM100", "ENG", "FOXF1", "BMP4", "NOTCH1", "MDM4", "TGFB2")
GOBP_GLYCOPROTEIN_METABOLIC_PROCESS	0.599401	0.87203	0.037303	0.533343	0.990521	236	c("SLC34A1", "BACE2", "CCL19", "GAL3ST1", "B3GALNT1", "PORCN", "ST6GALNAC4", "GNPTAB", "A4GALT", "B4GALNT2", "B3GNT2", "SLC35D2", "SLC51B", "MAGT1", "HS6ST2", "FKTN", "B4GALT1", "ST3GAL1", "CTSL", "GANC", "HS3ST6", "MGAT5", "TMTC3", "TMTC4", "IL33", "AQP11", "EXTL3", "IDS", "B3GNT3", "HS2ST1", "PMM2", "ALG6", "GALNT4", "ENTPD5", "MGAT3", "NAGLU", "FUT8", "CHST11", "POGLUT3", "SLC39A8", "RFT1", "ALG1", "C1GALT1", "IL15", "IHH", "B3GNT8", "POMT2", "FUT10", "ALG2", "DPY19L4", "BCL2", "SOAT1", "C1GALT1C1",
MAN2B1, "B3GALT6", "IDUA", "GALNT17", "GPC1", "JAK3", "GALNT3", "CHPF2", "ST6GAL1", "POGLUT1", "TET2", "OSTC", "MAN1A1", "CHST15", "ST3GAL2", "B3GLCT", "GALNT7", "FUT1", "EDEM2", "GFPT1", "GALNT10", "FUT4", "GALNT11", "GXYLT1", "MAN2A1", "GALNT12", "B3GNT7", "XXYLT1", "PLOD2", "GCNT1", "CHSY1", "PLCB1", "GCNT2", "CHPF", "CNMD", "COG3", "PAWR", "ACER2", "ALG10", "PLOD1", "PXYLP1", "TMEM59", "DSE", "ATP7A", "DPY19L1", "UGDH", "MANBA", "CHST3", "HBEGF", "CSGALNACT2", "EXT1", "SRD5A3")
GOBP_INTERLEUKIN_6_PRODUCTION	0.558442	0.838216	0.0405756	0.548621	0.990849	76	c("SPHK2", "TRPV4", "AFAP1L2", "TLR3", "FOXJ1", "CD74", "ARHGEF2", "F2RL1", "CD36", "IL33", "UNC93B1", "F2R", "MAPKAPK2", "IL17RC", "LGALS9", "IL6R", "SIRPA", "TGFB1", "NR1H4", "SOCS5", "IFIH1", "TICAM1", "NLRX1", "TLR2", "PTPN6", "ZBTB20", "TLR6", "MAVS", "RIGI", "IRAK3", "AIF1", "TNFAIP3")
GOBP_CELL_PART_MORPHOGENESIS	0.642358	0.906083	0.0340464	0.529551	0.990891	419	c("SPP1", "ANK3", "LRP2", "SEMA3G", "TSC22D4", "UGT8", "GDI1", "NUMBL", "PAK1", "NIBAN2", "GATA3", "SEMA4B", "PARD6B", "FZD4", "ITGA1", "CNTNAP1", "NRP1", "SLITRK4", "ERBB2", "LAMB2", "B3GNT2", "TTC8", "UCHL1", "DNM3", "CORO1C", "WEE1", "TSKU", "SRF", "OLFM1", "BMP7", "CHRNA3", "L1CAM", "SLC23A2", "ETV1", "DAB2IP", "RREB1", "EDN1", "PRKCQ", "ABI2", "PSEN1", "RAC3", "STMN1", "PTPRO", "PPP3CB", "EFNB1", "MAP1B", "CDK5", "GPRASP3", "EPHB3", "LZTS1", "MAP2", "SZT2", "SEMA3C", "PLXNB2", "CSF1R", "SEMA4A",
SEMA4D, "KIF13B", "RASAL1", "RAP2A", "SH3GL2", "EFNA1", "BTBD3", "RNF165", "UNC5B", "DBN1", "SEMA7A", "KLF7", "EFNB2", "BCL2", "SPAST", "CDKL5", "ROBO4", "ARHGEF40", "STXBP1", "TNIK", "MEF2A", "ADARB1", "ITGB1", "ANO1", "C9orf72", "WNT7B", "NOTCH1", "PTCH1", "ALS2", "MYO9A", "SIAH1", "DOCK7", "IQGAP1", "PID1", "LRRK2", "PLEKHG4B", "CXCR4", "EMB", "RNF6", "SEMA4C", "EDNRA", "RPS6KA5", "SMO", "FBXO45", "EIF2AK4", "CTNNA2", "LPAR3", "DOCK10", "CDH11", "SYT17", "ADGRB3", "CPNE6", "SYNE1", "CHL1", "MAP1A",
GPM6A, "PLXNB3", "ECE1", "MOV10", "EFNA3", "NEFL", "SSBP1", "TMEM135", "TPBG", "CD44", "PHACTR1", "SEMA6B")
GOBP_REGULATION_OF_OSSIFICATION	0.557443	0.83727	0.0406579	0.548798	0.991168	76	c("VDR", "KREMEN1", "ANO6", "OSR2", "MGP", "SFRP1", "SMAD6", "PTGER4", "BMP7", "SMAD3", "ANKH", "ADRB2", "CCN1", "PTK2B", "DHRS3", "BMP4", "BMP6", "CYP27B1", "BCL2", "ENPP1", "CCDC134", "ISG15", "NOTCH1", "SLC8A1", "ACVR2A", "GPM6B", "CHSY1", "ECM1", "NIPBL", "DDR2", "MEF2C", "TOB2", "AHSG", "KREMEN2", "IFITM5", "SRGN", "PTN")
GOBP_REGULATION_OF_TELOMERE_MAINTENANCE_VIA_TELOMERE_LENGTHENING	0.512488	0.801004	0.0445071	0.560681	0.991285	44	c("PRKCQ", "HMBOX1", "NAF1", "ATM", "TEN1", "SMG6", "TNKS", "CTC1", "STN1", "ERCC4", "ATR", "XRCC5", "XRN1", "PINX1", "TERF1")
GOBP_CYTOSOLIC_PATTERN_RECOGNITION_RECEPTOR_SIGNALING_PATHWAY	0.539461	0.823747	0.0421619	0.546426	0.991302	86	c("CAV1", "TLR3", "F2RL1", "CD36", "UNC93B1", "PRKD1", "TKFC", "LACC1", "SLC15A2", "NR1H4", "IRAK4", "IFIH1", "PIK3AP1", "MAP2K6", "IRF7", "ZCCHC3", "OTULIN", "TRIM25", "ZDHHC12", "NLRP6", "TICAM1", "TNIP2", "NLRX1", "RNF125", "KCNJ8", "TLR6", "MAVS", "PELI1", "RFTN1", "RIGI", "TNFAIP3", "IRF3")
GOBP_POSITIVE_REGULATION_OF_NEURON_DIFFERENTIATION	0.539461	0.823747	0.0421619	0.556544	0.991325	52	c("BMP7", "ARHGEF2", "ETV5", "MAP1B", "SOCS2", "TCF4", "CDON", "BMP4", "BMP6", "ADRA2B", "GATA2", "TRIM32", "PROX1", "RARA")
GOBP_T_CELL_MIGRATION	0.519481	0.805531	0.043888	0.567054	0.991428	35	c("APOD", "F11R", "LRCH1", "DOCK8", "MSN", "SLC12A2", "TMEM102", "STK39", "WNK1", "FADD", "XG", "PIK3CD", "TNFRSF14", "ECM1", "AIF1", "ITGAL", "OXSR1", "ITGA4")
GOBP_UBIQUITIN_DEPENDENT_PROTEIN_CATABOLIC_PROCESS_VIA_THE_MULTIVESICULAR_BODY_SORTING_PATHWAY	0.522478	0.805531	0.0436251	0.570641	0.991481	31	c("VPS4B", "CHMP4A", "VPS37D", "CHMP4C", "MVB12A", "VPS36", "MVB12B", "NEDD4", "VPS4A", "CHMP2B")
GOBP_LYMPHOCYTE_HOMEOSTASIS	0.521479	0.805531	0.0437126	0.563218	0.991547	40	c("PRDX2", "TRAF3IP2", "PACS1", "CD74", "SLC40A1", "PPP3CB", "SLC39A3", "LGALS9", "ADA", "BCL2L11", "FAS", "BCL2", "FADD", "JAK3", "DOCK10", "RC3H2", "RC3H1", "LYN", "TSC22D3", "TNFAIP3", "ZC3H8", "MEF2C", "CHST3", "DOCK11", "CORO1A", "BCL10")
GOBP_REGULATION_OF_DNA_RECOMBINATION	0.556444	0.836323	0.0407404	0.549016	0.991563	76	c("PARP3", "H1-4", "ARID2", "ERCC2", "MLH1", "SMARCAD1", "TGFB1", "EXOSC6", "WRAP53", "TNFSF13", "YEATS4", "MSH2", "RIF1", "SMCHD1", "ING3", "USP51", "MRE11", "NDFIP1", "RAD50", "FANCB", "SHLD1", "CD40", "PTPRC", "SENP3", "ZCWPW1", "KLHL15", "MSH3", "TFRC", "SPIDR", "HELQ")
GOBP_NEURAL_TUBE_DEVELOPMENT	0.551449	0.834181	0.0411544	0.544748	0.991801	95	c("SPINT1", "LRP2", "ST14", "CDK20", "STK3", "SFRP1", "IFT57", "ADM", "BMP7", "HES1", "TMEM107", "LUZP1", "KAT2A", "WDR19", "PSEN1", "IFT122", "IFT140", "TGFB1", "CLUAP1", "SEMA3C", "PLXNB2", "RPGRIP1L", "RARG", "BMP4", "C2CD3", "PHACTR4", "ALDH1A2", "GRHL2", "NOTCH1", "PTCH1", "LIAS", "FZD6", "SEMA4C", "SMO", "PROX1", "RARA", "TGFB2", "TEAD2", "SDC4", "MIB1", "VASP", "CC2D2A", "ITPK1", "EPHA2", "BBS4", "FZD3", "FUZ")
GOBP_REGULATION_OF_OXIDATIVE_STRESS_INDUCED_INTRINSIC_APOPTOTIC_SIGNALING_PATHWAY	0.516484	0.80283	0.0441523	0.573989	0.99199	28	c("GPX1", "MAPK7", "PYCR1", "MCL1", "TRAP1", "NFE2L2")
GOBP_PROTEOGLYCAN_BIOSYNTHETIC_PROCESS	0.513487	0.802014	0.0444181	0.56186	0.992136	43	c("SLC35D2", "HS6ST2", "HS3ST6", "EXTL3", "HS2ST1", "CHST11", "B3GALT6", "CHPF2", "CHST15", "CHSY1", "CHPF", "PXYLP1", "DSE", "UGDH", "CHST3", "CSGALNACT2", "EXT1", "UST", "CHST12")
GOBP_REGULATION_OF_TRANSFERASE_ACTIVITY	0.623377	0.892053	0.0354665	0.530349	0.992163	414	c("RGCC", "CCL19", "GHR", "THBS1", "CCND1", "NHERF1", "PAK1", "RGS2", "CDC20", "PDGFD", "WWTR1", "NEDD9", "PRNP", "ERBB2", "CAV1", "ATP2B4", "STRADB", "PIK3IP1", "KDR", "TLR3", "UCHL1", "DEPTOR", "TCIM", "CORO1C", "PARP3", "ARRDC3", "TGFBR2", "TRAF4", "HLA-DRB1", "EGFR", "PIK3R2", "DTX3L", "DUSP7", "CD74", "PIK3CB", "ERBB3", "RGS14", "STK38", "CHRNA3", "DAB2IP", "PRKD1", "PDGFC", "EDN1", "PRKCQ", "PTPRJ", "ADRB2", "PDGFA", "MAP3K11", "PTPRO", "CAMK1", "AGTR1", "ARRDC4", "CCN1", "HMBOX1", "ZFP36",
IL6R, "KIT", "NOX4", "STRADA", "PTK2B", "TGFB1", "NAF1", "CDKN2C", "ATM", "CSF1R", "WDR91", "PDGFRB", "CAMK2N1", "CCNYL1", "XRCC6", "SPRY1", "FLT1", "WRAP53", "SPRY2", "SOCS5", "PRLR", "EFNA1", "HEXIM2", "DIPK2A", "SMCR8", "EPHB4", "PTPRB", "SMG6", "PARM1", "HTT", "CIB1", "TNKS", "ADRA2B", "S100A12", "MAP2K5", "SNX9", "ADARB1", "MNAT1", "CDKN1A", "GRHL2", "RB1", "CDKN2D", "DUSP19", "GPRC5A", "TELO2", "KSR1", "UNC119", "ERCC4", "ALS2", "MRE11", "IQGAP1", "TLR6", "PLA2G1B", "CEP43", "CARD10", "LRRK2",
PAQR3, "SLC8A1", "SORL1", "XRCC5", "AXL", "EGR1", "CEBPA", "PROX1", "MYC", "PDGFRA", "FBXO5", "NVL", "DSTYK", "PSMD10", "RAD50", "TGFB2", "PPARG", "SPINDOC", "HEG1", "GADD45A", "MAP3K12", "LYN", "EEF1A2", "CD40", "CDC25A", "IRAK3", "BORA", "SERINC5", "RAP2C", "KLF4", "TNFRSF10B", "TIGAR", "PTPRC", "PINX1", "SYAP1", "TOPORS", "DIRAS1", "ROR1", "TERF1", "LRP6", "CD86", "CCND3", "MALT1", "MIDN", "DDR2", "VEGFA", "SPRED1", "APOA4", "EPHA2", "HYAL2", "RFC3", "PLAAT4", "LILRA5", "CCNG1", "FZR1", "NTRK1",
PRKAR2A, "MET", "PIBF1", "TRIB2", "MAP3K13", "CBLC", "FGR", "JAK2", "RET", "AIDA", "PTPN1", "LCP2", "LATS2", "POT1", "BAG2", "TFAP4")
GOBP_NUCLEAR_MEMBRANE_ORGANIZATION	0.52048	0.805531	0.0438002	0.571143	0.992354	31	c("REEP4", "VPS4B", "CHMP4A", "RCC1", "SPAST", "CHMP4C", "TMEM43", "TOR1AIP1", "TARDBP", "VRK1", "VPS4A", "CHMP2B")
GOBP_CEREBRAL_CORTEX_DEVELOPMENT	0.551449	0.834181	0.0411544	0.549836	0.992456	74	c("EMX2", "LAMB1", "SLC2A1", "EGFR", "DAB2IP", "PALS1", "FLNA", "PSEN1", "ZMIZ1", "CDK5", "DIXDC1", "ADGRG1", "CDON", "NDE1", "BTBD3", "FUT10", "MDGA1", "SMO", "FBXO45", "PLCB1", "NEFL", "PHACTR1")
GOBP_REGULATION_OF_KINASE_ACTIVITY	0.6004	0.872143	0.0372254	0.531579	0.992467	342	c("RGCC", "CCL19", "GHR", "THBS1", "CCND1", "NHERF1", "PAK1", "RGS2", "PDGFD", "WWTR1", "NEDD9", "PRNP", "ERBB2", "CAV1", "ATP2B4", "STRADB", "PIK3IP1", "KDR", "TLR3", "UCHL1", "DEPTOR", "TCIM", "CORO1C", "TGFBR2", "TRAF4", "HLA-DRB1", "EGFR", "PIK3R2", "DUSP7", "CD74", "PIK3CB", "ERBB3", "RGS14", "STK38", "CHRNA3", "DAB2IP", "PRKD1", "PDGFC", "EDN1", "PTPRJ", "ADRB2", "PDGFA", "MAP3K11", "PTPRO", "CAMK1", "CCN1", "IL6R", "KIT", "NOX4", "STRADA", "PTK2B", "TGFB1", "CDKN2C", "CSF1R", "WDR91", "PDGFRB",
CAMK2N1, "CCNYL1", "XRCC6", "SPRY1", "FLT1", "SPRY2", "SOCS5", "PRLR", "EFNA1", "HEXIM2", "DIPK2A", "SMCR8", "EPHB4", "PTPRB", "HTT", "CIB1", "ADRA2B", "S100A12", "MAP2K5", "SNX9", "ADARB1", "MNAT1", "CDKN1A", "RB1", "CDKN2D", "DUSP19", "GPRC5A", "TELO2", "KSR1", "UNC119", "ALS2", "MRE11", "IQGAP1", "TLR6", "PLA2G1B", "CEP43", "CARD10", "LRRK2", "PAQR3", "SLC8A1", "SORL1", "XRCC5", "AXL", "EGR1", "CEBPA", "PROX1", "PDGFRA", "DSTYK", "PSMD10", "RAD50", "TGFB2", "PPARG", "HEG1", "GADD45A", "MAP3K12",
LYN, "EEF1A2", "CD40", "CDC25A", "IRAK3", "BORA")
GOBP_POSITIVE_REGULATION_OF_OSTEOBLAST_DIFFERENTIATION	0.51049	0.800084	0.0446854	0.562067	0.992503	43	c("YAP1", "CLIC1", "WWTR1", "NPNT", "BMP7", "PRKD1", "IFITM1", "CCN1", "IL6R", "BMP4", "BMP6", "SMAD1", "WNT7B", "ACVR2A", "CEBPA", "FBXO5", "CCN4", "JUND", "DDR2", "MEF2C")
GOBP_RESPONSE_TO_REACTIVE_OXYGEN_SPECIES	0.54046	0.823747	0.0420772	0.541796	0.992724	126	c("AQP1", "CRYAB", "PRDX2", "APOD", "SDC1", "SESN2", "PDGFD", "GPX1", "TXNIP", "MPV17L", "FBLN5", "EGFR", "BMP7", "PCGF2", "CD36", "EDN1", "HMOX1", "MAPK7", "ZNF580", "SIRPA", "PTK2B", "FOXP1", "ATM", "ANXA1", "BCL2", "CAT", "DHFR", "TRAP1", "NFE2L2", "CYP1B1", "CBX8", "LRRK2", "SESN1", "AXL", "PDGFRA", "FER", "PEX12", "NUDT15", "PPP1R15B", "PLK3", "TNFAIP3", "AIFM1", "PAWR", "PEX2", "STK26", "ATP7A", "DDR2", "APOA4", "HYAL2", "HP", "SPHK1", "MET")
GOBP_NUCLEOBASE_METABOLIC_PROCESS	0.512488	0.801004	0.0445071	0.572755	0.993041	30	c("DPYS", "DPYSL3", "CDA", "XDH", "TYMS", "DPYD", "ADA", "ALDH6A1", "GDA", "TTR", "CMPK1", "CTPS1", "SHMT2")
GOBP_DNA_TEMPLATED_DNA_REPLICATION_MAINTENANCE_OF_FIDELITY	0.511489	0.801004	0.0445962	0.576335	0.993112	26	c("RBBP8", "TIPIN", "RFWD3", "WRN", "ASF1A", "MRE11", "ATR", "RAD50", "POLD1")
GOBP_NEUROMUSCULAR_JUNCTION_DEVELOPMENT	0.515485	0.802375	0.0442407	0.566898	0.993126	37	c("ANK3", "CNTNAP1", "ERBB2", "LAMB2", "PPFIBP2", "F2R", "KCNJ8", "ALS2", "LRRK2", "TNC", "CACNB1", "PPFIBP1", "P2RX2", "SNTA1", "NEDD4", "ZC4H2", "SIX4")
GOBP_FACULTATIVE_HETEROCHROMATIN_FORMATION	0.512488	0.801004	0.0445071	0.571693	0.99331	31	c("DNMT3A", "DNMT1", "JARID2", "TASOR", "RESF1", "SETDB2", "RRP8", "MYC", "APOBEC1", "L3MBTL3", "SUV39H1")
GOBP_POSITIVE_REGULATION_OF_RECEPTOR_MEDIATED_ENDOCYTOSIS	0.508492	0.797503	0.0448645	0.568839	0.993354	34	c("CCL19", "DAB2", "LDLRAP1", "ANXA2", "HIP1", "SERPINE1", "CD63", "SFRP4", "AHI1", "SYNE1", "MAGI2", "B2M", "VEGFA", "SGIP1")
GOBP_BEHAVIOR	0.597403	0.870238	0.0374584	0.531428	0.993372	378	c("ATP6V1B1", "ITGA3", "LGMN", "SLC1A1", "THBS1", "MME", "KCNQ1", "FZD4", "CEND1", "HOXB8", "ACE2", "NEDD9", "CASR", "PRNP", "KCNJ10", "C1QL1", "NAV2", "UCHL1", "LRRC66", "ARRDC3", "SLC2A4", "EGFR", "AVPR1A", "SRF", "REN", "RGS14", "CHRNA3", "KAT2A", "ETV1", "GAL", "HIPK2", "ANKH", "PSEN1", "TTC21B", "SLC16A1", "PPP3CB", "MEIS2", "CNR1", "CDK5", "ATXN1", "GPRASP3", "CPT1A", "KIT", "PRKCE", "NPHP1", "ADA", "CNTFR", "ADORA1", "CAMK2N1", "EDNRB", "GIT1", "DPP4", "CHRNB1", "NAGLU", "MBD5", "BTG2", "ZDHHC8",
MEIS1, "ATP1B2", "HTT", "CLDN5", "BCL2", "FIG4", "MAN2B1", "HOXD10", "FADD", "ADARB1", "TMEM18", "ATXN1L", "CTNS", "ITGB1", "TLR2", "SPECC1", "ADCY3", "SYNJ1", "CLN6", "ATP8A1", "ALS2", "PPARA", "SLC6A4", "ZNF385A", "THRA", "AGTPBP1", "UBA6", "LRRK2", "RASD2", "ACVR2A", "EGR1", "B4GALNT1", "PDE1B", "EPS8", "EIF2AK4", "AHI1", "ADGRB3", "VWA1", "NPHP4", "CHL1", "MAP1A", "TMOD1", "SPTBN2", "SLC6A3", "PLCB1", "B2M", "NMS")
GOBP_REGULATION_OF_RECEPTOR_MEDIATED_ENDOCYTOSIS	0.529471	0.814534	0.0430173	0.549929	0.993759	77	c("CCL19", "DAB2", "PROM2", "LDLRAP1", "ANXA2", "HIP1", "PIK3CB", "PSEN1", "SERPINE1", "LPAR1", "ANKRD13D", "DNAJC6", "EFNB2", "CD63", "ARF6", "SFRP4", "UNC119", "AHI1", "SYNE1", "MAGI2", "B2M", "TNK2", "MKLN1", "RIN3", "ATXN2", "VEGFA", "SGIP1")
GOBP_B_CELL_PROLIFERATION	0.52048	0.805531	0.0438002	0.566476	0.993923	38	c("TNFRSF21", "CD74", "ADA", "ATM", "PRLR", "BCL2", "TICAM1", "CDKN1A", "NFKBIZ", "PELI1", "LEF1", "RC3H1", "LYN", "CD40", "IL7", "AHR", "PTPRC", "PAWR", "CTPS1", "IFNW1", "TFRC", "MEF2C")
GOBP_RESPONSE_TO_FIBROBLAST_GROWTH_FACTOR	0.514486	0.802375	0.0443293	0.553161	0.99423	65	c("THBS1", "GATA3", "CASR", "CCN2", "SFRP1", "KIF16B", "ZFP36", "FRS2", "SPRY1", "SPRY2", "FGFRL1", "FRS3", "GPC1", "GALNT3", "PRKD2", "IQGAP1", "TNC", "DSTYK", "GCLC", "CD44", "HYAL2", "EXT1", "FUZ", "FGF9", "FLRT2", "SHISA2", "DLL4")
GOBP_CELLULAR_RESPONSE_TO_VIRUS	0.505495	0.793899	0.0451344	0.570425	0.994385	33	c("CCL19", "IFI6", "TLR3", "SMAD3", "LGALS9", "IFIH1", "IFNLR1", "NFKB1", "IRF3", "IFNW1", "EXT1", "JAK2")
GOBP_NEGATIVE_REGULATION_OF_VIRAL_PROCESS	0.497502	0.786788	0.045862	0.563771	0.994433	42	c("BST2", "PLSCR1", "IFITM1", "APOBEC3C", "ZFP36", "SRPK2", "IFIH1", "TASOR", "TRIM25", "RESF1", "ISG20", "TRIM5", "MX1", "ISG15", "TRIM32", "TRIM13", "MAVS", "PROX1", "FCN3", "TRIM59", "TRIM21", "OASL")
GOBP_ELECTRON_TRANSPORT_CHAIN	0.532468	0.81705	0.0427591	0.546896	0.994515	92	c("ME2", "PPARGC1A", "SLC25A51", "TAFAZZIN", "CYB561", "RDH16", "SLC25A22", "GLDC", "FDX1", "STEAP4", "NQO2", "NOX4", "AIFM2", "ENOX2", "DHRS3", "AKR7A2", "GSR", "GPD2", "PDIA5", "ALDH4A1", "ME1", "GPD1", "DMGDH", "CYB5A", "CYCS", "COX4I2", "IMMP2L", "ETFA", "SDHD", "QDPR", "COX7A2", "AFG1L", "NDUFAF1", "VPS54", "MAOB")
GOBP_SMOOTH_MUSCLE_CELL_MIGRATION	0.498501	0.78782	0.0457704	0.562544	0.99458	44	c("PDGFD", "NRP1", "PDGFA", "SERPINE1", "DOCK5", "LPAR1", "PARVA", "SSH1", "PDGFRB", "BMP4", "GNA13", "BCL2", "NFE2L2", "DOCK7", "CYP1B1", "SORL1", "P2RY6", "AIF1", "CCN4", "ATP7A", "DDR2", "MEF2C")
GOBP_REGULATION_OF_NEURON_DIFFERENTIATION	0.53047	0.814534	0.0429311	0.543964	0.99486	111	c("RAP1GAP", "SFRP1", "BMP7", "ARHGEF2", "HES1", "ETV5", "RAC3", "MAP1B", "DIXDC1", "SOCS2", "HMG20A", "TCF4", "CTDSP1", "CDON", "MOSMO", "EDNRB", "MEIS1", "BMP4", "BMP6", "BCL2", "ID4", "ADRA2B", "GATA2", "ESRP1", "ITGB1", "NOTCH1", "SLC6A4", "TRIM32", "LRRK2", "PROX1", "EIF2AK4", "RARA", "CASZ1", "CDK5RAP2", "EFNA3", "B2M")
GOBP_REGULATION_OF_RECEPTOR_SIGNALING_PATHWAY_VIA_STAT	0.516484	0.80283	0.0441523	0.55862	0.995023	52	c("GHR", "CAV1", "HES1", "MGAT5", "OCIAD2", "F2R", "SOCS1", "SOCS2", "IL6R", "KIT", "NLK", "PTK2B", "TGFB1", "PRLR", "JAK3", "NOTCH1", "CYP1B1", "PPARG", "GADD45A", "PTPRC", "IFNW1", "PIBF1", "JAK2", "RET", "DOT1L")
GOBP_REGULATION_OF_APOPTOTIC_SIGNALING_PATHWAY	0.552448	0.834181	0.0410713	0.535728	0.995136	240	c("MAL", "PRDX2", "CTSC", "IER3", "YAP1", "THBS1", "NHERF1", "IFI6", "CTH", "NRP1", "GPX1", "ATF3", "MPV17L", "CAV1", "STRADB", "DEPTOR", "STK3", "SFRP1", "CD74", "PIK3CB", "ARHGEF2", "CTSL", "ITPRIP", "PCGF2", "SGMS1", "DAB2IP", "PSEN1", "HMOX1", "SERPINE1", "ACKR3", "MAPK7", "PYCR1", "EYA3", "ING5", "WWOX", "NCK2", "MNT", "BCL2L11", "MCL1", "BMP4", "PHIP", "UNC5B", "CRADD", "ITGA6", "CTSK", "HTT", "FAS", "BCL2", "MAP2K5", "FADD", "PLEKHF1", "CTNNA1", "RB1", "CDKN2D", "IVNS1ABP", "TRAP1", "STX4",
NFE2L2, "FGB", "G0S2", "SLC25A5", "ZNF385A", "SIAH1", "TRIM32", "PELI3", "TLR6", "LRRK2", "ING2", "PTTG1IP", "HMGB2", "MYC", "BCL2L14", "DAPK2", "PSMD10", "CTSS", "SLC25A4", "IL7", "TNFAIP3", "GCLC", "PLAGL2", "PTPRC", "CD44", "PF4")
GOBP_SULFUR_COMPOUND_BIOSYNTHETIC_PROCESS	0.521479	0.805531	0.0437126	0.543838	0.995389	115	c("PDK4", "SLC27A2", "GSTA1", "PAPSS1", "CTH", "B3GNT2", "SLC35D2", "HS6ST2", "SLC25A19", "ST3GAL1", "ELOVL7", "HS3ST6", "ACSL3", "PDK3", "DLAT", "ACAT1", "PAPSS2", "APIP", "EXTL3", "B3GNT3", "HS2ST1", "MLYCD", "AKR1A1", "CHST11", "ACACB", "METTL16", "CDO1", "ACSF3", "B3GALT6", "ACSL1", "SLC19A3", "SLC10A7", "CHPF2", "GCDH", "LIAS", "CHST15", "ST3GAL2", "SLC19A2", "GGT5", "MMUT", "ACSL6", "B3GNT7", "MTHFD2L", "CHSY1", "ACACA", "CHPF", "ACSS1", "PXYLP1", "DSE", "UGDH", "MTAP", "CHST3", "CSGALNACT2",
EXT1)
GOBP_CELLULAR_RESPONSE_TO_EXTRACELLULAR_STIMULUS	0.514486	0.802375	0.0443293	0.538176	0.995442	184	c("PCK1", "SLC34A1", "AQP2", "PDK4", "VDR", "FAM107A", "SESN2", "SLC7A5", "CASR", "ATF3", "PPARD", "ATG7", "SLC2A1", "RNF152", "NUAK2", "SFRP1", "AVPR1A", "CASTOR1", "SRF", "PRKD1", "SLC38A3", "TBC1D7", "PLD1", "SZT2", "NR1H4", "WNT2B", "CLEC16A", "PRKAA2", "CYP27B1", "CTSK", "KPTN", "FAS", "BCL2", "PLIN3", "TTC5", "CDKN1A", "KICS2", "WRN", "RRP8", "NFE2L2", "PPARA", "LRRK2", "SESN1", "TNC", "AXL", "PLIN2", "EIF2AK4", "LYN", "NUDT15", "WDR59", "BMT2", "AIFM1", "PTPRC", "DEPDC5", "ELAPOR1", "NPRL3",
WIPI1)
GOBP_PEPTIDYL_TYROSINE_MODIFICATION	0.521479	0.805531	0.0437126	0.54093	0.995542	149	c("EFEMP1", "GHR", "PDGFD", "NEDD9", "NRP1", "PRNP", "ERBB2", "CAV1", "KDR", "YES1", "SFRP1", "EGFR", "CD74", "ERBB3", "ARHGEF2", "HES1", "CD36", "PDGFC", "ABI2", "PTPRJ", "PDGFA", "SOCS1", "IL6R", "KIT", "PRKCE", "NOX4", "PTK2B", "TGFB1", "CSF1R", "PDGFRB", "TMEM102", "SEMA4D", "FLT1", "SOCS5", "PRLR", "EFNA1", "IL15", "BMP6", "JAK3", "GPRC5A", "PTPN6", "UNC119", "TNFRSF14", "PDGFRA", "FER", "TGFA", "TPST1", "LYN", "CD40", "IL7", "ITGB2", "RAP2C", "PTPRC", "CD44", "TNK2", "DDR2", "VEGFA", "HYAL2",
HBEGF, "TNFSF18", "LILRA5", "NTRK1", "PIBF1", "CBLC", "FGR", "JAK2", "LRRK1")
GOBP_ORGAN_GROWTH	0.517483	0.803283	0.044064	0.546837	0.995604	95	c("DUSP6", "YAP1", "RGS2", "TGFBR2", "STK3", "WT1", "TSKU", "EDN1", "SAV1", "ARID2", "WWC2", "FLVCR1", "ESR1", "FOXP1", "JARID2", "WWC3", "ACACB", "SPRY2", "BCL2L11", "RARG", "MEIS1", "PRLR", "DIPK2A", "BCL2", "THBS3", "SMAD1", "IFT80", "NOTCH1", "PPARA", "SLC6A4", "WWC1", "SMO", "PROX1", "RARA", "TGFB2", "HEG1", "ECM1", "IL7", "COL27A1", "BNC2", "DDR2", "MEF2C", "LEPR", "EXT1", "TGFBR3", "FGF9", "FXN", "LATS2")
GOBP_REGULATION_OF_MEMBRANE_POTENTIAL	0.54046	0.823747	0.0420772	0.535997	0.995678	241	c("SLC34A1", "ANK3", "SLC25A36", "GPD1L", "CLIC1", "IFI6", "CLDN19", "KCNQ1", "PTPN3", "CNTNAP1", "ZMYND8", "KCNJ10", "SLC9A1", "CAV1", "DSP", "KDR", "GLRX", "SLC4A11", "KCNE1", "CHRNA3", "CD36", "FLNA", "EDN1", "PSEN1", "ADRB2", "IGSF11", "CNR1", "CDK5", "JUP", "PYCR1", "SSH1", "PTK2B", "ADORA1", "TMEM161B", "CHRNB1", "STX1A", "SLC39A8", "ATP1B2", "GABBR1", "MPP2", "BCL2", "SLC25A27", "SLC8B1", "CTNS")
GOBP_ICOSANOID_BIOSYNTHETIC_PROCESS	0.497502	0.786788	0.045862	0.571217	0.995767	33	c("CYP4A11", "PTGES", "FABP5", "AVPR1A", "CD74", "EDN1", "LTC4S", "ANXA1", "MGST2", "ALOX5AP", "PTGS1", "PLA2G3", "PLA2G1B", "GGT5", "PLA2G4A")
GOBP_CELLULAR_RESPONSE_TO_HYDROGEN_PEROXIDE	0.488511	0.785514	0.0466948	0.56394	0.99581	43	c("AQP1", "PDGFD", "PCGF2", "EDN1", "MAPK7", "ZNF580", "SIRPA", "ANXA1", "CAT", "NFE2L2", "CYP1B1", "CBX8", "AXL", "TNFAIP3", "AIFM1")
GOBP_REGULATION_OF_TRIGLYCERIDE_METABOLIC_PROCESS	0.496503	0.786788	0.0459538	0.57676	0.995887	27	c("SLC27A1", "RGN", "PLIN5", "CIDEC", "PNPLA2", "SCARB1", "ABHD5", "CIDEB", "SORL1", "APOBEC1")
GOBP_POSITIVE_REGULATION_OF_MYELOID_LEUKOCYTE_CYTOKINE_PRODUCTION_INVOLVED_IN_IMMUNE_RESPONSE	0.505495	0.793899	0.0451344	0.579701	0.99601	25	c("TLR3", "CD74", "CD36", "MAPKAPK2", "KIT", "SEMA7A", "TICAM1", "MAVS", "RIGI", "LAPTM5", "SPON2")
GOBP_NEUROTRANSMITTER_SECRETION	0.515485	0.802375	0.0442407	0.546564	0.996023	97	c("MCTP1", "PFN2", "CHRNA3", "DOC2B", "MYOF", "PSEN1", "CDK5", "SNAP23", "GIT1", "STX1A", "RPH3AL", "DYSF", "KMO", "STXBP1", "SYNJ1", "KCNJ8", "STX2", "SNAP47", "LRRK2", "FBXO45", "CADPS2")
GOBP_RESPONSE_TO_DSRNA	0.494505	0.786788	0.0461379	0.574635	0.996302	30	c("CAV1", "TLR3", "IFIH1", "ZCCHC3", "PDE12", "TICAM1", "KCNJ8", "MAVS", "PELI1", "RFTN1", "RIGI", "IRAK3", "NFKB1", "IRF3", "IFNW1", "RFTN2")
GOBP_RECEPTOR_MEDIATED_ENDOCYTOSIS	0.515485	0.802375	0.0442407	0.539746	0.996357	171	c("CD9", "AMN", "CCL19", "LRP2", "DAB2", "STON2", "CUBN", "SDC1", "PROM2", "LDLRAP1", "ANXA2", "ACE2", "LDLRAD3", "HIP1", "CAV1", "DNM3", "EZR", "CAV2", "ADM", "PIK3CB", "CTSL", "CD36", "PSEN1", "ADRB2", "SERPINE1", "LPAR1", "ACKR3", "FNBP1L", "ANKRD13D", "DNAJC6", "ARHGAP27", "DPP4", "GTF2H2", "EFNB2", "SNX9", "CD63", "FCHO2", "ITGB1", "ARF6", "SFRP4", "UNC119", "SORL1", "ITSN1", "LMBR1L", "AHI1", "IGF2R", "SYNE1", "TPCN2", "MAGI2", "B2M", "ITGB2", "TNK2", "MKLN1", "RIN3", "LYVE1", "ATXN2", "LRP6",
ITGA4, "MRC1", "TFRC", "SCARB2", "VEGFA", "SGIP1", "WASF1", "NEDD4")
GOBP_NEGATIVE_REGULATION_OF_DNA_BINDING_TRANSCRIPTION_FACTOR_ACTIVITY	0.507493	0.796486	0.0449543	0.549939	0.996444	82	c("SIGIRR", "PRNP", "FOXJ1", "BMP7", "HES1", "DAB2IP", "MTURN", "FLNA", "ESR1", "CCDC22", "PARP10", "IRAK2", "OTULIN", "MAP2K5", "RB1", "SFRP4", "PTCH1", "FZD6", "PKHD1", "CYP1B1", "ID3", "LRRK2", "PROX1", "EIF2AK4", "SPI1", "PSMD10", "TRAF3", "NR0B2", "IRAK3", "TNFAIP3", "KLF4", "COMMD1")
GOBP_NEGATIVE_REGULATION_OF_CHEMOTAXIS	0.503497	0.792955	0.0453152	0.566786	0.99645	39	c("SEMA3G", "THBS1", "SEMA4B", "NRP1", "ANGPT2", "PADI2", "PTPRO", "SEMA3C", "SEMA4A", "DPP4", "SEMA4D", "SEMA7A", "DDT", "ST6GAL1", "NOTCH1", "SEMA4C", "AIF1", "SEMA6B", "RIN3", "ROBO2", "C5", "SEMA4F", "SEMA3D", "DUSP1")
GOBP_NEGATIVE_REGULATION_OF_ION_TRANSMEMBRANE_TRANSPORTER_ACTIVITY	0.495504	0.786788	0.0460458	0.573505	0.996457	31	c("ANK3", "CAV1", "KCNE1", "GNB5", "PRKCE", "STK39")
GOBP_PROTEIN_AUTOPHOSPHORYLATION	0.504496	0.793427	0.0452247	0.543643	0.996469	127	c("PAK1", "MAPKAPK3", "PDGFD", "ERBB2", "PIM3", "CAV1", "KDR", "EGFR", "PRKD1", "PDGFC", "PDGFA", "MAP3K11", "MAPKAPK2", "EPHB3", "KIT", "PTK2B", "ATM", "CSF1R", "PDGFRB", "STK39", "ENG", "FLT1", "RAP2A", "PRLR", "EPHB4", "HTATIP2", "ENPP1", "CDKL5", "TNIK", "STK10", "PRKD2", "CHEK2", "MRE11", "LRRK2", "ATR", "PDGFRA", "EIF2AK4", "FER", "MAK", "PEAK1", "DAPK2", "RAD50", "VEGFC", "MAP3K12", "LYN", "WNK2", "RAP2C", "PTPRC", "OXSR1", "STK26", "DDR2", "VEGFA", "VRK1", "RIOK2", "STK17B", "NTRK1", "MAP3K13",
FGR, "JAK2", "MOB1B")
GOBP_VENTRICULAR_CARDIAC_MUSCLE_TISSUE_MORPHOGENESIS	0.496503	0.786788	0.0459538	0.572323	0.996481	32	c("LRP2", "MYL3", "DSP", "TNNT2", "TGFB1", "ENG", "NAGLU", "NOTCH1", "EDNRA", "PROX1", "TGFB2", "HEG1")
GOBP_CELLULAR_OXIDANT_DETOXIFICATION	0.5005	0.789329	0.0455878	0.559444	0.996492	52	c("PRDX2", "GSTA1", "PTGES", "CYGB", "SESN2", "GPX1", "FBLN5", "BMP7", "CD36", "KDM3B", "LTC4S", "GSR", "MGST2", "CAT", "NXN", "GSTZ1", "DHFR", "ALOX5AP", "NFE2L2", "PTGS1", "SESN1", "UBIAD1", "CLIC2", "GPX8", "TPO", "ATP7A", "APOA4", "GPX2", "HP")
GOBP_POSITIVE_REGULATION_OF_APOPTOTIC_SIGNALING_PATHWAY	0.491508	0.785514	0.0464155	0.549441	0.996773	86	c("MAL", "CTSC", "THBS1", "NHERF1", "ATF3", "CAV1", "STK3", "SFRP1", "CTSL", "DAB2IP", "ING5", "WWOX", "NCK2", "BCL2L11", "MCL1", "CRADD", "CTSK", "FAS", "FADD", "PLEKHF1", "CTNNA1", "G0S2", "SIAH1", "TLR6", "MYC", "CTSS", "PLAGL2", "PTPRC", "PPP2R1B", "HYAL2", "NCK1", "JAK2", "VNN1", "BCL10", "RET")
GOBP_DNA_BIOSYNTHETIC_PROCESS	0.496503	0.786788	0.0459538	0.543318	0.996776	131	c("RGCC", "NIBAN2", "RGN", "CCN2", "PARP3", "TYMS", "ACVRL1", "PRKCQ", "PDGFA", "SPATA22", "HMBOX1", "NOX4", "PTK2B", "ING5", "NAF1", "ATM", "PDGFRB", "WRAP53", "RPA1", "REV3L", "ZBTB1", "TEN1", "POLK", "SMG6", "PARM1", "LIG1", "PARP10", "SPRTN", "TNKS", "CDKN1A", "GRHL2", "CTC1", "STN1", "PRKD2", "CDKN2D", "WRN", "TELO2", "ERCC4", "FAAP20", "LIN9", "MRE11", "CYP1B1", "ATR", "XRCC5", "MYC", "NVL", "XRN1", "RAD50", "POLD1", "POLH")
GOBP_PROTEIN_PROCESSING	0.501499	0.790356	0.0454968	0.542346	0.996945	142	c("KLK1", "CPN1", "BACE2", "LGMN", "TMPRSS2", "MAFB", "SERPINF2", "S100A10", "THBS1", "MME", "ANXA2", "ACE2", "CLEC3B", "PRNP", "LDLRAD3", "CPM", "PERP", "REN", "TBC1D10A", "CTSL", "CTSZ", "PSEN1", "APH1B", "SERPINE1", "GAS1", "DPP4", "NAGLU", "CLN5", "IHH", "CCBE1", "C2CD3", "SPRTN", "THBD", "MIPEP", "FADD", "MYRFL", "FGB", "PTCH1", "F3", "CIDEB", "RHBDD1", "LRRK2", "IMMP2L", "PCSK5", "CTSS", "TMEM98", "CASP6", "ECE1", "MMP14")
GOBP_B_CELL_DIFFERENTIATION	0.517483	0.803283	0.044064	0.552448	0.99699	75	c("TRAF3IP2", "LGALS1", "SFRP1", "PIK3R2", "ST3GAL1", "PTPRJ", "CMTM7", "KIT", "PTK2B", "PHF14", "ADA", "ATM", "IRF8", "DCLRE1C", "NHEJ1", "ZBTB1", "MSH2", "BCL2", "CDH17", "JAK3", "ITGB1", "PTPN6", "RABL3", "SLC25A5", "PIK3CD", "NFKBIZ", "SPI1", "DOCK10", "MFNG", "MMP14", "IL7", "LYL1", "PTPRC", "ITGA4", "IL4I1", "MALT1", "IFNW1")
GOBP_NEGATIVE_REGULATION_OF_REACTIVE_OXYGEN_SPECIES_METABOLIC_PROCESS	0.490509	0.785514	0.0465084	0.576893	0.997009	28	c("CRYAB", "PON3", "MPV17L", "PLIN5", "BCL2", "CTNS", "TRAP1", "PPARA", "TIGAR", "ABCD1")
GOBP_ENDOTHELIAL_CELL_PROLIFERATION	0.4995	0.788301	0.045679	0.547394	0.997121	96	c("RGCC", "CD34", "THBS1", "PPP1R16B", "XDH", "NRP1", "CAV1", "KDR", "ACVRL1", "CAV2", "PIK3CB", "PRKD1", "HMOX1", "AGTR1", "ZEB2", "ZNF580", "SCARB1", "FLT1", "JCAD", "BMP4", "BMP6", "GATA2", "VASH2", "VEGFD", "ALDH1A2", "PRKD2", "F3", "PIK3CD", "FUT1", "HMGB2", "PROX1", "LRG1", "VEGFC", "PPARG", "PLXNB3", "ECM1", "MMP14", "CNMD", "POLD4", "ITGA4", "VSTM4", "VEGFA", "EPHA2", "MEF2C")
GOBP_CERAMIDE_BIOSYNTHETIC_PROCESS	0.48951	0.785514	0.0466015	0.563517	0.997326	45	c("GAL3ST1", "UGT8", "FA2H", "SPHK2", "ST6GALNAC4", "ST3GAL1", "SGMS1", "CCN1", "SPTLC3", "AGK", "ST3GAL2", "B4GALNT1", "CERS2")
GOBP_ADAPTIVE_IMMUNE_RESPONSE_BASED_ON_SOMATIC_RECOMBINATION_OF_IMMUNE_RECEPTORS_BUILT_FROM_IMMUNOGLOBULIN_SUPERFAMILY_DOMAINS	0.496503	0.786788	0.0459538	0.54202	0.997549	149	c("IGHG1", "CCL19", "C7", "CTSC", "TRAF3IP2", "GATA3", "FOXJ1", "PARP3", "C9", "HLA-DRB1", "CD74", "IL33", "UNC93B1", "PRKCQ", "PPP3CB", "IGHM", "MLH1", "IL6R", "ZBTB7B", "DENND1B", "TGFB1", "ADA", "IL4R", "EXOSC6", "ANXA1", "SEMA4A", "UNG", "TNFSF13", "SOCS5", "ZBTB1", "MSH2", "C4BPA", "IRF7", "RIF1", "FZD5", "FADD", "JAK3", "MR1", "RNF168", "PTPN6", "C2", "NOTCH1", "CD46", "NFKBIZ", "IGHA1", "NFKBID", "GNL1", "ENTPD7", "LEF1", "SWAP70", "RORA", "NDFIP1", "RC3H2", "RFTN1", "PLA2G4A", "RC3H1", "SHLD1",
TMEM98, "CD40", "RNF8", "B2M", "AHR", "TNFAIP3", "PTPRC", "MASP2", "RAB27A", "IL4I1", "MALT1", "TFRC", "MEF2C", "TNFSF18", "C5", "UNC13D")
GOBP_DEVELOPMENT_OF_PRIMARY_FEMALE_SEXUAL_CHARACTERISTICS	0.494505	0.786788	0.0461379	0.559689	0.997648	53	c("FZD4", "KDR", "WT1", "SFRP1", "NRIP1", "SGPL1", "KIT", "ESR1", "ATM", "NUP107", "BCL2", "CTNNA1", "GDF9", "NOTCH1", "GAS2", "IMMP2L", "PDGFRA", "MMP14", "DMC1", "HYAL3", "IDH1")
GOBP_NEGATIVE_REGULATION_OF_REPRODUCTIVE_PROCESS	0.488511	0.785514	0.0466948	0.570753	0.997895	35	c("RGN", "WT1", "BMP7", "OVOL1", "ACVR1C", "KIT", "ADA", "BMP4", "FBXO5", "ARHGDIB", "HYAL3")
GOBP_POSITIVE_REGULATION_OF_NEUROGENESIS	0.494505	0.786788	0.0461379	0.542484	0.997913	147	c("SPINT1", "LRP2", "ASPA", "GDI1", "MME", "NUMBL", "FZD4", "SLC7A5", "NRP1", "SRF", "RGS14", "HES1", "L1CAM", "TGM2", "IL33", "ETV5", "MAP1B", "GPRASP3", "KIT", "TGFB1", "PLXNB2", "CDON", "SEMA4D", "DBN1", "SEMA7A", "ID4", "CDKL5", "ITGB1", "TLR2", "NEURL1", "NOTCH1", "TRIM32", "CXCR4", "XRCC5", "SMO", "LPAR3", "VEGFC", "MAN2A1", "LYN", "PLXNB3", "NEFL", "PRKCH")
GOBP_REGULATION_OF_B_CELL_MEDIATED_IMMUNITY	0.48951	0.785514	0.0466015	0.573159	0.997936	32	c("FOXJ1", "PARP3", "MLH1", "TGFB1", "EXOSC6", "TNFSF13", "MSH2", "C4BPA", "RIF1", "PTPN6", "CD46", "NDFIP1", "SHLD1", "CD40", "PTPRC", "TFRC")
GOBP_MIRNA_PROCESSING	0.48951	0.785514	0.0466015	0.57436	0.997944	31	c("SMAD3", "TGFB1", "BMP4", "BCDIN3D", "SMAD1", "ZC3H10", "PUS10", "TRUB1", "SNIP1")
GOBP_B_CELL_MEDIATED_IMMUNITY	0.504496	0.793427	0.0452247	0.555055	0.998077	66	c("IGHG1", "C7", "TRAF3IP2", "FOXJ1", "PARP3", "C9", "CD74", "IGHM", "MLH1", "TGFB1", "IL4R", "EXOSC6", "UNG", "TNFSF13", "MSH2", "C4BPA", "IRF7", "RIF1", "RNF168", "PTPN6", "C2", "CD46", "NFKBIZ", "IGHA1", "SWAP70", "NDFIP1", "SHLD1", "CD40", "RNF8")
GOBP_NEURON_PROJECTION_EXTENSION	0.495504	0.786788	0.0460458	0.544627	0.998153	123	c("SEMA3G", "TSC22D4", "GDI1", "SEMA4B", "NRP1", "LAMB2", "SRF", "OLFM1", "L1CAM", "SLC23A2", "EDN1", "PPP3CB", "MAP1B", "CDK5", "MAP2", "SEMA3C", "SEMA4A", "SEMA4D", "RASAL1", "SH3GL2", "SEMA7A", "CDKL5", "ITGB1", "C9orf72", "IQGAP1", "CXCR4", "RNF6", "SEMA4C", "EDNRA", "EIF2AK4", "SYT17", "CPNE6")
GOBP_TUBE_FORMATION	0.47952	0.778964	0.0475434	0.550214	0.998174	86	c("PAX8", "SPINT1", "LRP2", "IRX2", "ST14", "CDK20", "GATA3", "STK3", "SFRP1", "IFT57", "ADM", "BMP7", "LUZP1", "KAT2A", "TGM2", "DAB2IP", "IFT122", "HS2ST1", "TGFB1", "CLUAP1", "PLXNB2", "BCL2L11", "RARG", "BMP4", "PHACTR4", "GRHL2", "NOTCH1", "PTCH1", "LIAS", "FZD6", "PIK3CD", "SEMA4C", "PROX1", "RARA", "TGFB2", "TEAD2", "SDC4", "MIB1", "VASP", "CC2D2A", "VEGFA", "BBS4", "CEP290", "FZD3", "FUZ", "SIX4", "BCL10", "RET", "MTHFR", "SPINT2", "PRKACB", "MTHFD1", "LMO4")
GOBP_MOLTING_CYCLE_PROCESS	0.491508	0.785514	0.0464155	0.563136	0.998205	46	c("SOSTDC1", "EGFR", "GAL", "SAV1", "PDGFA", "ERCC2", "NAGLU", "TMEM79", "BCL2", "CDH3", "FOXQ1", "NOTCH1", "FZD6", "SMO", "TGFB2", "APCDD1", "FERMT1", "ATP7A", "ZDHHC21", "FZD3", "EXT1", "FUZ", "NSDHL")
GOBP_EPITHELIAL_TUBE_FORMATION	0.497502	0.786788	0.045862	0.551888	0.998358	79	c("PAX8", "SPINT1", "LRP2", "IRX2", "ST14", "CDK20", "GATA3", "STK3", "SFRP1", "IFT57", "ADM", "BMP7", "LUZP1", "KAT2A", "IFT122", "HS2ST1", "TGFB1", "CLUAP1", "PLXNB2", "RARG", "BMP4", "PHACTR4", "GRHL2", "PTCH1", "LIAS", "FZD6", "PIK3CD", "SEMA4C", "PROX1", "RARA", "TGFB2", "TEAD2", "SDC4", "MIB1", "VASP", "CC2D2A", "BBS4", "CEP290", "FZD3", "FUZ", "SIX4", "BCL10", "RET", "MTHFR", "SPINT2", "PRKACB", "MTHFD1", "LMO4")
GOBP_EXTRACELLULAR_MATRIX_ASSEMBLY	0.490509	0.785514	0.0465084	0.578262	0.998481	27	c("RGCC", "PHLDB2", "NTN4", "PHLDB1", "CLASP1", "FBLN5", "SMAD3", "EFEMP2", "TGFB1", "IHH", "NOTCH1", "GPM6B", "ELN")
GOBP_RESPONSE_TO_TEMPERATURE_STIMULUS	0.486513	0.785268	0.046882	0.546556	0.99858	105	c("CRYAB", "HMGCS2", "SLC27A1", "THBS1", "TRPV4", "DNAJA4", "SLC9A1", "ACOT11", "TCIM", "CIDEA", "METRNL", "ADRB2", "HMOX1", "MAPKAPK2", "ATM", "ADORA1", "ZNF516", "HSPB6", "SLC25A27", "CDKN1A", "ANO1", "NR2F6", "THRA", "CXCR4", "ATR", "EIF2AK4", "ACADM", "LYN", "TMEM135", "GCLC")
GOBP_CENTRAL_NERVOUS_SYSTEM_NEURON_AXONOGENESIS	0.4995	0.788301	0.045679	0.5812	0.998587	25	c("TSKU", "EPHB3", "SZT2", "ADARB1", "FBXO45", "CDH11")
GOBP_REGULATION_OF_CELLULAR_RESPONSE_TO_TRANSFORMING_GROWTH_FACTOR_BETA_STIMULUS	0.478521	0.778454	0.0476387	0.549949	0.998738	89	c("ITGA3", "VEPH1", "THBS1", "BAMBI", "NPNT", "PBLD", "CIDEA", "SMAD6", "CAV2", "SAP30", "SPRED2", "SMAD3", "PALS1", "HIPK2", "ZEB2", "TGFB1", "ENG", "CHST11", "SPRY1", "SPRY2", "SINHCAF", "RNF111", "BCL9", "PRDM16", "PPARA", "ING2", "VASN", "LRG1", "PPARG", "FERMT1", "BRMS1L", "ITGA8")
GOBP_POSITIVE_REGULATION_OF_ENDOTHELIAL_CELL_PROLIFERATION	0.491508	0.785514	0.0464155	0.555954	0.998796	63	c("PPP1R16B", "NRP1", "KDR", "ACVRL1", "CAV2", "PRKD1", "HMOX1", "AGTR1", "ZNF580", "JCAD", "BMP4", "BMP6", "GATA2", "VASH2", "VEGFD", "PRKD2", "F3", "PIK3CD", "HMGB2", "PROX1", "LRG1", "VEGFC", "PLXNB3", "ECM1", "POLD4", "ITGA4", "VEGFA")
GOBP_PROSTANOID_METABOLIC_PROCESS	0.482517	0.781039	0.0472587	0.572139	0.999116	34	c("ATP6V1B1", "HPGD", "GSTA1", "PTGES", "FABP5", "AKR1C2", "AVPR1A", "CD74", "EDN1", "ANXA1", "PTGR1", "PTGR3", "PTGS1", "PLA2G3")
GOBP_PROTEIN_POLYMERIZATION	0.478521	0.778454	0.0476387	0.540147	0.999149	185	c("BAIAP2L2", "ARHGAP18", "SPIRE1", "FAM107A", "PFN2", "SCIN", "PAK1", "TRPV4", "HDGFL3", "CDC42EP2", "ADD3", "OCLN", "CDC42EP3", "CLASP1", "PIK3R2", "SPIRE2", "SSH3", "FHOD3", "CDH5", "ORC4", "STMN1", "MAP1B", "SVIL", "CKAP5", "SSH1", "PRKCE", "MAP2", "KANK3", "PTK2B", "CAPG", "KANK4", "NCK2", "ESAM", "GIT1", "CHMP4A", "NDE1", "BAIAP2L1", "ARL6", "CCDC57", "NEDD1", "EVL", "SLAIN2", "SNX9", "FCHSD1", "HAUS4", "ARF6", "FGB", "TRIM32", "TMOD3", "KIRREL1", "EPS8", "HAUS3", "FBXO5", "FER", "ARHGAP6",
DIAPH2, "ELN", "TMOD1", "SPTBN2", "CDK5RAP2", "TPPP3", "HAUS6", "TPPP", "AIF1", "ARHGAP28", "NEFL", "PREX1")
GOBP_RESPONSE_TO_CADMIUM_ION	0.491508	0.785514	0.0464155	0.577652	0.999287	29	c("SLC34A1", "PRNP", "EGFR", "HMOX1", "KIT", "SLC39A8", "CAT", "DTYMK", "GCLC", "ALAD", "ATP7A")
GOBP_LABYRINTHINE_LAYER_DEVELOPMENT	0.481518	0.780534	0.0473534	0.571551	0.999289	35	c("SPINT1", "ST14", "ADM", "BMP7", "HES1", "CCN1", "FZD5", "VASH2", "GRHL2", "WNT7B", "LEF1")
GOBP_RETINOL_METABOLIC_PROCESS	0.490509	0.785514	0.0465084	0.580018	0.999459	26	c("CYP2C18", "CYP3A4", "ADH1C", "RDH16", "DHRS4", "DHRS3", "PNPLA2", "RDH13", "ALDH1A2", "CYP1B1", "PNPLA4", "RETSAT", "LRAT")
GOBP_REGULATION_OF_CYSTEINE_TYPE_ENDOPEPTIDASE_ACTIVITY	0.496503	0.786788	0.0459538	0.546448	0.999486	110	c("AQP1", "SLC22A2", "DPEP1", "LGMN", "THBS1", "IFI6", "XDH", "GPX1", "HIP1", "UACA", "IFT57", "PERP", "TBC1D10A", "SMAD3", "F2R", "ACVR1C", "ATP2A3", "LGALS9", "CRADD", "FAS", "MAP2K5", "FADD", "CDKN2D", "SOX7", "F3", "CIDEB", "CYCS", "MYC", "PPARG", "CASP8AP2", "LAPTM5", "KLF4", "AIFM1", "CD44", "ACER2", "MALT1", "RPS6KA3", "VEGFA", "SIAH2")
GOBP_PHOSPHOLIPID_TRANSPORT	0.492507	0.786005	0.0463228	0.554698	0.999495	69	c("ANO6", "PITPNC1", "PLSCR1", "ABCB1", "ATP8B1", "ATP10D", "PCTP", "PITPNM1", "ABCB4", "TMEM30B", "SCARB1", "OSBPL5", "OSBPL10", "SCP2", "PITPNM2", "ATP8A1", "ATP10A", "ATP11A", "ATP11C", "NPC2", "ATP8B4", "PRELID3B", "TMEM41B", "ABCA4", "SCARB2", "APOA4", "ATP11B", "ABCC1", "ABCG1", "XKR8", "PRELID2")
GOBP_NEGATIVE_REGULATION_OF_LIPID_METABOLIC_PROCESS	0.480519	0.779471	0.0474483	0.561449	0.999798	51	c("APOD", "SLC27A1", "ACADL", "PIK3IP1", "PLIN5", "CIDEA", "LPCAT1", "PDGFA", "CIDEC", "CNR1", "ADORA1", "CRTC3", "ACACB", "PDE3B", "CYP27B1", "PRMT3", "ERLIN2", "SORL1", "PROX1", "APOBEC1", "NFKB1", "SIRT4", "DKK3", "INSIG2", "SPHK1", "PIBF1")
GOBP_REGULATION_OF_CATION_CHANNEL_ACTIVITY	0.482517	0.781039	0.0472587	0.558452	0.99995	59	c("ANK3", "CAV1", "PDE4D", "KCNE1", "GAL", "LRRC38", "EDN1", "GNB5", "HTT", "ITGB1", "ATPSCKMT", "CACNB1", "EDNRA", "P2RY6", "CLIC2", "CTSS", "JPH1", "STAC", "PDE4B")
GOBP_HETEROCYCLE_CATABOLIC_PROCESS	0.476523	0.777432	0.04783	0.536424	0.999956	306	c("DPEP1", "RBM47", "UPB1", "SMPDL3A", "TRAF3IP2", "DPYS", "DPYSL3", "CDA", "XDH", "KYNU", "PDE7B", "NUDT7", "ZCCHC17", "PDE4A", "RGN", "NUDT8", "ACMSD", "PDE9A", "DNASE1L3", "ABCC2", "BLVRA", "ENPP4", "HOGA1", "CIDEA", "ENTPD8", "PDE4D", "PDE1A", "DHX34", "RIDA", "EXOG", "AMPD3", "DPYD", "MBD4", "ACAT1", "HMOX1", "ENTPD3", "DERA", "APOBEC3C", "MAPKAPK2", "MLH1", "ENPP3", "ZFP36", "IDO2", "CNOT6L", "MLYCD", "NBAS", "ADA", "ENTPD5", "NAF1", "ATM", "EXOSC6", "ENTPD6", "A1CF", "NT5E", "CTIF", "AFMID",
UNG, "CARHSP1", "BTG2", "METTL16", "MTPAP", "PRR5L", "SUCLG2", "SMG6", "NUDT16", "KMO", "DCP1A", "ALDH6A1", "TENT5C", "TTC5", "ENPP1", "PDE12", "ALDH4A1", "ISG20", "GDA", "WDR82", "DUT", "FASTKD1", "SKIC3", "TET2", "NFE2L2", "PDE5A", "CSDC2", "ENTPD7", "POLR2G", "NUDT12", "PDE10A", "ACOT7", "EDC3", "XRN1", "RC3H2", "FASTKD3", "RC3H1", "APOBEC1", "NEIL2", "HNMT", "LSM6", "DNASE1L1", "MOV10", "NUDT15", "RNASEH2A", "PDE7A", "AIFM1", "ABCD1", "TRDMT1", "DNASE2", "NT5C3B", "EXOSC5", "SMUG1", "RBM7",
PYM1, "EXOSC2", "ROCK2", "DIS3", "IL4I1", "TARDBP", "CDADC1", "VPS54", "NUDT18", "PDE4B", "NUDT9", "ENTPD1", "MTAP", "ABCC1")
GOBP_FERTILIZATION	0.48951	0.785514	0.0466015	0.556475	1.00004	64	c("CD9", "FOLR3", "GNPDA1", "CLIC4", "B4GALT1", "SPA17", "SPATA22", "FUT10", "HOXD10", "STXBP1", "NELL2", "ADCY3", "STX2", "CD46", "IFTAP", "AP3B1", "PLCB1", "HYAL3", "SERPINA5")
GOBP_VIRAL_LIFE_CYCLE	0.476523	0.777432	0.04783	0.540056	1.00011	198	c("SLC6A19", "TPCN1", "TMPRSS2", "VAMP8", "ANPEP", "SLC1A5", "ACE2", "NRP1", "BST2", "F11R", "CAV1", "PLSCR1", "ITGB5", "CLDN1", "LGALS1", "HLA-DRB1", "EGFR", "CAV2", "CD74", "CTSL", "IFITM1", "AGTR1", "JPT2", "APOBEC3C", "VPS4B", "LGALS9", "SMC5", "SIVA1", "DPP4", "SCARB1", "CHMP4A", "SRPK2", "IFIH1", "VPS37D", "TASOR", "ITGB6", "TRIM25", "EFNB2", "BCL2", "RESF1", "PDE12", "SLC7A1", "ADARB1", "ISG20", "ITGB1", "CHMP4C", "TRIM5", "PKN2", "MX1", "ISG15", "NOTCH1", "MVB12A", "CD46", "USP6NL", "TRIM22",
CXCR4, "TNFRSF14", "MAVS", "AXL", "RAB43", "PROX1", "EIF2AK4", "PCSK5", "FCN3", "TPCN2", "SLC52A2", "MVB12B", "FURIN", "TRIM59", "TRIM21", "CD86", "TMEM41B", "MRC1", "ZBED1", "TFRC", "SCARB2", "PPIH", "EPHA2", "HYAL2", "OASL")
GOBP_POSTSYNAPSE_ORGANIZATION	0.472527	0.775368	0.048215	0.545725	1.00016	123	c("ITGA3", "LGMN", "CNTNAP1", "NEDD9", "NRP1", "ZMYND8", "PRNP", "DNM3", "EZR", "STK38", "ABI2", "PSEN1", "RAC3", "CDK5", "GPRASP3", "EPHB3", "SSH1", "LZTS1", "PTK2B", "ASAP1", "CHRNB1", "EFNA1", "DBN1", "ZDHHC12", "CDKL5", "ARHGAP39")
GOBP_NEGATIVE_REGULATION_OF_BLOOD_VESSEL_ENDOTHELIAL_CELL_MIGRATION	0.492507	0.786005	0.0463228	0.582153	1.00022	25	c("RGCC", "THBS1", "ATP2B4", "ACVRL1", "ANGPT2", "JUP", "TGFB1", "MAP2K5", "NOTCH1", "CARD10", "PPARG", "GADD45A", "KLF4", "STARD13", "SPRED1", "MEF2C")
GOBP_POSITIVE_REGULATION_OF_DEFENSE_RESPONSE	0.475524	0.777432	0.0479259	0.538187	1.00023	252	c("RBM47", "VAMP8", "FABP4", "CTSC", "SUCNR1", "PTGER3", "PAK1", "TRPV4", "LRRC19", "MAPKAPK3", "SMPDL3B", "APPL1", "CAV1", "PLSCR1", "TLR3", "NMI", "LGALS1", "PTGER4", "POLR3B", "F2RL1", "CD36", "DAB2IP", "IL33", "UNC93B1", "PRKD1", "SERPINE1", "AGTR1", "TKFC", "CNR1", "MAPKAPK2", "LGALS9", "LACC1", "PRKCE", "ESR1", "TGFB1", "SLC15A2", "NR1H4", "ETS1", "CAMK2N1", "TRIM56", "IRAK4", "NAGLU", "XRCC6", "NAPEPLD", "IFIH1", "PIK3AP1", "MAP2K6", "IL15", "MGST2", "IRF7", "IRAK2", "ZCCHC3", "OTULIN", "TRIM25",
ZDHHC12, "S100A12", "FADD", "NLRP6", "TICAM1", "TNIP2", "NLRX1", "ZNRF1", "PSPC1", "TLR2", "RNF125", "ALOX5AP", "TRIM5", "DDT", "KCNJ8", "NFKBIZ", "PLA2G3", "TLR6", "CREB3L3", "LRRK2", "MAVS", "XRCC5", "PELI1", "IRF1", "CEBPA", "AP3B1", "HMGB2", "SPI1", "RFTN1", "TRAF3", "CTSS", "FCN3", "RIGI", "LYN", "CASP6", "CD40", "NINJ1", "IRAK3")
GOBP_POSITIVE_REGULATION_OF_CANONICAL_NF_KAPPAB_SIGNAL_TRANSDUCTION	0.487512	0.785514	0.0467883	0.54672	1.00025	112	c("CCL19", "TRAF3IP2", "WLS", "SLC20A1", "SLC44A2", "CTH", "ZDHHC13", "BST2", "TLR3", "LGALS1", "HLA-DRB1", "CD74", "F2RL1", "CD36", "FLNA", "PRKD1", "HMOX1", "LURAP1", "LPAR1", "F2R", "LGALS9", "PRKCE", "CCDC22", "IRAK4", "AJUBA", "TRIM25", "S100A12", "FADD", "TICAM1", "TNIP2", "TRIM5", "LURAP1L", "TRIM32", "TLR6", "TRIM22", "TRIM13", "MAVS", "PELI1", "NDFIP1", "LITAF", "CD40", "ECM1", "TNFRSF10B", "IRF3", "RHOC", "ROR1", "TRIM21", "MALT1", "TFRC")
GOBP_LEUKOCYTE_HOMEOSTASIS	0.476523	0.777432	0.04783	0.559608	1.00048	57	c("PRDX2", "TRAF3IP2", "ITPKB", "PACS1", "CD74", "PIK3CB", "SLC40A1", "PPP3CB", "F2R", "SLC39A3", "LGALS9", "ADA", "ANXA1", "BCL2L11", "JAM3", "FAS", "BCL2", "FADD", "JAK3", "PIK3CD", "AXL", "DOCK10", "RC3H2", "RC3H1", "LYN", "TSC22D3", "TNFAIP3", "ZC3H8", "MEF2C", "PDE4B", "CHST3", "DOCK11", "XKR8", "CORO1A", "BCL10")
GOBP_REGULATION_OF_POSTSYNAPTIC_MEMBRANE_NEUROTRANSMITTER_RECEPTOR_LEVELS	0.485514	0.784213	0.0469759	0.554903	1.00058	72	c("CLSTN1", "PORCN", "ERBB2", "HIP1", "DNM3", "LPAR1", "RAP2A", "STXBP4", "EFNB2", "EPS8", "SYNE1", "CTNND1", "FRRS1L")
GOBP_POSITIVE_REGULATION_OF_DOUBLE_STRAND_BREAK_REPAIR_VIA_HOMOLOGOUS_RECOMBINATION	0.480519	0.779471	0.0474483	0.580686	1.00061	26	c("ARID2", "WRAP53", "YEATS4", "ING3", "FANCB", "HELQ")
GOBP_CILIUM_ORGANIZATION	0.475524	0.777432	0.0479259	0.538739	1.00073	240	c("YAP1", "NHERF1", "ABCC4", "KCNQ1", "TBC1D1", "DYNC2LI1", "WWTR1", "NEDD9", "RILPL1", "KCNJ10", "TRAF3IP1", "TTC8", "TBC1D21", "FOXJ1", "B9D1", "IFT57", "IFT22", "TMEM250", "TBC1D10A", "TMEM107", "WDR35", "FLNA", "WDR19", "SEPTIN6", "CEP19", "TTC21B", "IFT88", "TBC1D7", "LPAR1", "PARVA", "CEP89", "IFT74", "TBC1D22B", "IFT122", "TMEM67", "RAB17", "IQCB1", "FNBP1L", "DZIP1", "IFT140", "IFT43", "ATMIN", "ASAP1", "CLUAP1", "MACIR", "OCRL", "RPGRIP1L", "RAB11FIP3", "TTC30B", "CEP131", "RFX2", "IFT81",
ARL6, "CCDC57", "TBC1D14", "SPATA6", "FAM161B", "HTT", "C2CD3", "WDR44", "CDKL5", "CDC14A", "TBC1D31", "SCLT1", "ARMC9", "UBXN10", "BBS7", "TTC26", "CEP135", "KIAA0586", "NEURL1", "IFT80", "NOTCH1", "FBF1", "USP6NL", "CCDC65", "PKHD1", "ZMYND10", "IQCG", "PLA2G3", "POC1A", "TMEM138", "RTTN", "NEK1", "CEP41", "CILK1", "MAK", "GALNT11", "AHI1", "ODF2L", "CEP97", "PTPDC1", "DNAAF5", "MPHOSPH9", "EVI5L", "DNAAF10", "CEP83", "TMEM237", "TTLL8", "CFAP91", "CC2D2A", "OFD1", "BBS10", "SPEF1", "BBS4", "CEP290",
KIAA0753, "LCA5", "FUZ", "VDAC3", "PIBF1", "UNC119B", "KIFAP3", "CEP20", "RFX3", "CCP110", "IQUB", "SSX2IP", "CFAP69")
GOBP_NEGATIVE_REGULATION_OF_HYDROLASE_ACTIVITY	0.483516	0.781542	0.0471642	0.547219	1.0009	110	c("AQP1", "DPEP1", "SERPINF2", "THBS1", "IFI6", "RGS2", "SPOCK2", "GPX1", "PLIN5", "SERPINH1", "MGAT5", "DAB2IP", "SERPINB1", "SERPINE1", "LRCH1", "MAPK7", "SERPINB6", "ANXA1", "SERPIND1", "SEMA4D", "WNK1", "SPOCK1", "SLC39A14", "MAP2K5", "CDKN2D", "RCC2", "LRRK2", "SORL1", "TGFB2", "CRB2", "PLXNB3", "ECM1", "RECK", "KLF4", "SERPINA5", "CD44", "ROCK2", "TERF1", "SH3BP4", "RPS6KA3", "VEGFA", "SIAH2", "SERPINE2")
GOBP_REGULATION_OF_BINDING	0.47952	0.778964	0.0475434	0.542604	1.00091	164	c("DAB2", "AKTIP", "NIBAN2", "GATA3", "LDLRAP1", "ANXA2", "NRP1", "PER2", "CAV1", "ADAM15", "BAMBI", "STK3", "DTX3L", "HES1", "HIPK2", "PSEN1", "ADRB2", "STMN1", "CAMK1", "EPB41", "ATP2A3", "HMBOX1", "MAP2", "TGFB1", "GEMIN2", "CLN5", "BMP4", "ZNF618", "CLDN5", "TNKS", "PRMT7", "CDKN1A", "RB1", "ERCC4", "STYX", "PON1", "LRRK2", "SORL1", "LEF1", "SMO", "HMGB2", "NVL", "CLIC2", "RARA", "PPARG", "GMNN", "B2M", "ARHGAP28")
GOBP_POSITIVE_REGULATION_OF_STEM_CELL_PROLIFERATION	0.476523	0.777432	0.04783	0.579201	1.001	28	c("EPCAM", "KDR", "OSR2", "HMX2", "TBX3", "TGFB1", "ATXN1L", "VEGFC", "PTPRC", "FGF9", "KAT7", "TGFBR1", "CITED1", "N4BP2L2")
GOBP_RESPONSE_TO_VIRUS	0.462537	0.767292	0.0491928	0.539944	1.00112	213	c("VAMP8", "CCL19", "TRAF3IP2", "IFI6", "ITGAX", "GATA3", "BST2", "ATG7", "TRAF3IP1", "PLSCR1", "TLR3", "NMI", "DTX3L", "POLR3B", "F2RL1", "ITGB8", "SMAD3", "IL33", "UNC93B1", "TRIM7", "IFITM1", "STMN1", "TKFC", "APOBEC3C", "USP20", "LGALS9", "CCDC92", "TRIM56", "DUS2", "GBP3", "IFIH1", "IL15", "IRF7", "ITGB6", "ZCCHC3", "TRIM25", "BCL2", "ZDHHC12", "PDE12", "FADD", "NLRP6", "TICAM1", "NLRX1", "ADARB1", "ISG20", "ACTA2", "TLR2", "IVNS1ABP", "RNF125", "ARMC5", "TRIM5", "KCNJ8", "POLR3A", "MX1", "ISG15",
TANK, "TRIM32", "TRIM22", "CXCR4", "TRIM13", "MAVS", "IRF1", "TRIM35", "EIF2AK4", "TRAF3", "FCN3", "RIGI", "ELMOD2", "CD40", "IRAK3", "MOV10", "IFNLR1", "SERINC5", "NPC2", "NFKB1", "TNFAIP3", "HYAL3", "IRF3", "PTPRC", "EXOSC5", "IFI44", "TRIM21", "SPON2", "IFNW1", "SENP7", "HYAL2", "OASL", "DHX58", "SKP2", "EXT1", "UNC13D", "NCK1")
GOBP_REGULATION_OF_PROTEIN_AUTOPHOSPHORYLATION	0.477522	0.777944	0.0477342	0.576197	1.00113	31	c("PDGFD", "CAV1", "PDGFC", "PDGFA", "ENG", "RAP2A", "PRLR", "ENPP1", "MRE11", "RAD50", "VEGFC", "RAP2C", "PTPRC", "VEGFA")
GOBP_POSITIVE_REGULATION_OF_ORGANELLE_ORGANIZATION	0.458541	0.766216	0.0495902	0.536865	1.00123	318	c("RGCC", "BAIAP2L2", "PPARGC1A", "SERPINF2", "S100A10", "SPIRE1", "SDC1", "PFN2", "SCIN", "PAK1", "TRPV4", "CDC20", "ANXA2", "NRP1", "CDC42EP2", "CCN2", "ADD3", "KDR", "OCLN", "ARHGEF10L", "CDC42EP3", "CLASP1", "MOAP1", "SFRP1", "F2RL1", "LIMCH1", "SMAD3", "FLNA", "PRKD1", "DOC2B", "EDN1", "PRKCQ", "ABI2", "SYNPO", "ADRB2", "PPP3CB", "IFT88", "LPAR1", "MAP1B", "BMF", "VPS4B", "HMBOX1", "CKAP5", "LCP1", "CNOT6L", "NCAPD3", "PRKCE", "SLF2", "DZIP1", "PTK2B", "SMC5", "ATMIN", "CAPG", "NAF1", "ATM",
ATL3, "MSN", "ANXA1", "PDGFRB", "NCK2", "GIT1", "SNX30", "GTF2H2", "BCL2L11", "BAIAP2L1", "EVL", "PHIP", "SMCR8", "PIP4K2C", "CDC23", "TASOR", "HTT", "RESF1", "SETDB2", "SPAST", "TNKS", "SLAIN2", "SNX18", "SMC2", "SNX9", "FCHSD1", "RB1", "CEP135", "SYNJ1", "ARF6", "SLC25A5", "ZMYND10", "CIDEB", "MRE11", "KATNBL1", "ATR", "XRCC5", "SWAP70", "KIRREL1", "PROX1", "FER", "LMAN1", "RAD50", "TGFA", "INO80D", "WNT11", "SLC25A4")
GOBP_DNA_RECOMBINATION	0.483516	0.781542	0.0471642	0.542666	1.00137	167	c("ZMYND8", "PARP3", "H1-4", "ARID2", "ERCC2", "RNF212B", "MLH1", "AP5S1", "SMARCAD1", "SLF2", "SMC5", "TGFB1", "ATM", "EXOSC6", "RAD51D", "RBBP8", "XRCC6", "DCLRE1C", "NHEJ1", "UNG", "WRAP53", "RPA1", "TNFSF13", "REV3L", "YEATS4", "MSH2", "LIG1", "FAN1", "RIF1", "SMCHD1", "ING3", "RFWD3", "SFR1", "RHNO1", "RNF168", "WRN", "SWSAP1", "USP51", "ERCC4", "TOP3A", "RNF169", "MRE11", "NFKBIZ", "KIN", "XRCC5", "RECQL", "LEF1", "SWAP70", "NABP1", "HMGB2", "NDFIP1", "MCM2", "RAD50", "FANCB", "INO80D", "SHLD1",
CD40, "RNF8", "DMC1", "PTPRC", "SENP3", "ZCWPW1", "KLHL15", "MCM4", "NIPBL", "MSH3", "POLM", "ACTR5", "TFRC", "ZFYVE26", "MCM6", "SPIDR")
GOBP_MAINTENANCE_OF_CELL_NUMBER	0.470529	0.774328	0.0484088	0.54718	1.00149	114	c("PAX8", "LBH", "YAP1", "BCL7A", "ESRRB", "SFRP1", "BMP7", "HES1", "SAP30", "KAT2A", "SAV1", "TEAD4", "TBX3", "TCF15", "KIT", "SMC5", "MED7", "SINHCAF", "RIF1", "FUT10", "ZNF322", "FZD7", "GATA2", "BCL9", "MTF2", "NOTCH1", "ING2", "MED30", "SMO", "PROX1", "MYC", "SPI1")
GOBP_POSITIVE_REGULATION_OF_DNA_METABOLIC_PROCESS	0.461538	0.766755	0.0492918	0.541073	1.00158	191	c("RGCC", "PPARGC1A", "SPIRE1", "BCL7A", "PARP3", "WT1", "EGFR", "SPIRE2", "PRKCQ", "BCAR3", "ARID2", "ERCC2", "MLH1", "HMBOX1", "EYA3", "NOX4", "SLF2", "PTK2B", "TGFB1", "NAF1", "ATM", "EXOSC6", "PDGFRB", "A1CF", "WRAP53", "SMARCD2", "TNFSF13", "YEATS4", "MSH2", "PARM1", "RIF1", "SMCHD1", "TNKS", "ING3", "GRHL2", "CTC1", "STN1", "PRKD2", "RNF168", "WRN", "MRE11", "CYP1B1", "CBX8", "ATR", "XRCC5", "MYC", "DBF4", "NVL", "DPF3", "RAD50", "FANCB", "INO80D", "APOBEC1", "SHLD1", "CD40", "RNF8", "SSBP1",
KLF4, "TIGAR", "PTPRC", "ATF1", "ZCWPW1", "TERF1", "ACTR5", "TFRC")
GOBP_REGULATION_OF_GLYCOLYTIC_PROCESS	0.470529	0.774328	0.0484088	0.570857	1.00161	38	c("FBP1", "IER3", "PSEN1", "GIT1", "PRKAA2", "GPD1", "PPARA", "ZBTB20", "TIGAR", "SLC4A4")
GOBP_SECRETORY_GRANULE_ORGANIZATION	0.477522	0.777944	0.0477342	0.568946	1.00163	40	c("AQP1", "AP1S3", "KCNE1", "F2R", "HPS1", "RFX2", "SLC9A8", "HPS5", "ZNF385A", "PLA2G3", "HPS6", "AP3B1", "VPS13B", "HPS3")
GOBP_DEOXYRIBONUCLEOTIDE_METABOLIC_PROCESS	0.467532	0.771072	0.0487011	0.575281	1.00163	32	c("UPB1", "DPYS", "XDH", "TYMS", "DPYD", "MBD4", "DERA", "ADA", "UNG", "DCK", "NUDT16", "GDA", "DUT", "DTYMK", "NEIL2", "NUDT15", "CMPK2", "SMUG1")
GOBP_PROTEIN_N_LINKED_GLYCOSYLATION	0.471528	0.774849	0.0483118	0.562573	1.0018	51	c("GAL3ST1", "B4GALNT2", "MAGT1", "B4GALT1", "ST3GAL1", "MGAT5", "PMM2", "ALG6", "ENTPD5", "MGAT3", "FUT8", "SLC39A8", "RFT1", "ALG1", "ALG2", "ST6GAL1", "OSTC", "GFPT1")
GOBP_MUSCLE_CELL_PROLIFERATION	0.45954	0.766216	0.0494905	0.547096	1.00201	120	c("HPGD", "APOD", "PPARGC1A", "SERPINF2", "YAP1", "THBS1", "LDLRAP1", "PDGFD", "ACE2", "PPARD", "NPR1", "PDE1A", "CAV2", "EDN1", "SAV1", "HMOX1", "ARID2", "EFEMP2", "IL6R", "FRS2", "TGFB1", "FOXP1", "PDGFRB", "DNMT1", "JARID2", "IRAK4", "XRCC6", "BMP4", "DIPK2A", "GNA13", "RBPMS2", "SMAD1", "MNAT1", "CDKN1A", "NOTCH1", "SIX5", "XRCC5", "P2RY6", "TGFB2", "PPARG", "ELN", "AIF1", "CCN4", "TNFAIP3")
GOBP_REGULATION_OF_NUCLEOCYTOPLASMIC_TRANSPORT	0.472527	0.775368	0.048215	0.555365	1.00225	75	c("APOD", "IER3", "MDFIC", "PIK3R2", "PTPN14", "SMAD3", "CD36", "FLNA", "PRKD1", "PSEN1", "CAMK1", "CDK5", "JUP", "TGFB1", "WNK1", "BMP4", "DNAJC27", "XPO1", "MAVS", "SMO", "FERMT1", "XPO4", "TARDBP", "HYAL2", "NEDD4", "RIOK2", "SIRT7", "BAG3", "JAK2")
GOBP_MONOCARBOXYLIC_ACID_BIOSYNTHETIC_PROCESS	0.451548	0.763564	0.0502948	0.544934	1.00265	148	c("ACSM1", "PDK4", "SDS", "SLC27A2", "CES1", "ABHD3", "OSBPL6", "CYP3A4", "PTGES", "FA2H", "FABP5", "THNSL2", "ACOX2", "RGN", "ACMSD", "ALDH8A1", "PER2", "SLC45A3", "ACADL", "SLC27A5", "HOGA1", "AVPR1A", "GATD1", "CD74", "ELOVL7", "EDN1", "LTC4S", "MLYCD", "LIPG", "NR1H4", "ANXA1", "AMACR", "ACACB", "KMO", "PRKAA2", "ACSF3", "PRMT3", "ABCD3", "SCP2", "ALDH1A2", "LDHC", "ERLIN2", "PTGS1", "LIAS", "PLA2G3", "PLA2G1B", "LPGAT1", "STARD4", "ACOT7", "PROX1", "CYP46A1", "OSBPL7", "PLA2G4A", "CYP27A1",
FASN, "ACACA", "RBP1", "ABCD1", "ACSS1", "ABHD1", "HSD17B10", "HACD4", "CBR1")
GOBP_FEMALE_GAMETE_GENERATION	0.471528	0.774849	0.0483118	0.55793	1.00265	64	c("HPGD", "PAQR5", "SPIRE1", "PAQR7", "ETV6", "NRIP1", "SPIRE2", "ORC4", "EDN1", "ZMIZ1", "MLH1", "PTK2B", "ATM", "IHH", "BCL2", "GDF9", "GAS2", "PDE5A", "EDNRA", "IMMP2L", "FBXO5", "DIAPH2", "DMC1")
GOBP_POSITIVE_REGULATION_OF_PROTEIN_MODIFICATION_PROCESS	0.437562	0.754521	0.0517405	0.535112	1.00272	471	c("RGCC", "CCL19", "DAB2", "PPARGC1A", "GHR", "CLDN3", "THBS1", "CCND1", "FAM107A", "AKTIP", "PPP1R16B", "PFN2", "PROM2", "PAK1", "CLDN19", "ITGA1", "CDC20", "PDGFD", "NEDD9", "NRP1", "SLCO3A1", "PRNP", "ERBB2", "PIAS3", "ATG7", "CAV1", "MOB1A", "ATP2B4", "STRADB", "KDR", "YES1", "TLR3", "SLC51B", "NMI", "TCIM", "ARRDC3", "TGFBR2", "TRAF4", "HLA-DRB1", "EGFR", "FAXDC2", "CD74", "ADTRP", "ERBB3", "ARHGEF2", "CHRNA3", "HES1", "LIMCH1", "CD36", "TRABD2B", "DAB2IP", "CDH5", "HIPK2", "PRKD1", "PDGFC",
EDN1, "BCAR3", "PSEN1", "PTPRJ", "ADRB2", "PDGFA", "MAP3K11", "CAMK1", "TBC1D7", "ARRDC4", "CCN1", "IL6R", "KIT", "NOX4", "STRADA", "PTK2B", "TGFB1", "SH2D3C", "ADORA1", "RARRES2", "CSF1R", "PDGFRB", "CDON", "EDNRB", "ENG", "SEMA4D", "XRCC6", "FLT1", "SMYD3", "SPRY2", "RAP2A", "SH2D3A", "PRLR", "EFNA1", "RNF111", "BMP4", "DIPK2A", "MAP2K6", "IL15", "PRR5L", "FNIP2", "BMP6", "SEMA7A", "PRKAA2", "POMT2", "PHF20", "CIB1", "FAS", "SPRTN", "BCL2", "WDFY2", "ADRA2B", "S100A12", "MAP2K5", "TICAM1", "TNIK",
VEGFD, "SNX9", "CDKN1A", "DUSP19", "TELO2", "RRP8", "UNC119", "TANK", "FZD8", "ALS2", "MRE11", "DOCK7", "IQGAP1", "TLR6", "PLA2G1B", "CARD10", "LRRK2", "RASD2", "TNFRSF14", "ACVR2A", "MAVS", "XRCC5", "PTTG1IP", "PELI1", "EGR1", "PROX1", "NDFIP1", "PSMD10", "RAD50", "VEGFC", "TGFB2", "TGFA", "MAP3K12", "LYN", "MAGI2", "CD40", "BORA", "LAPTM5", "PPP1R15B", "RAP2C", "TNFRSF10B", "PTPRC", "CD44", "TNK2", "SYAP1", "COMMD1", "TOPORS", "WBP1L", "DIRAS1", "ROCK2", "RNF180", "CD86", "CCND3", "MALT1", "IFNW1",
TFRC, "DDR2", "VEGFA", "SUV39H1", "LEPR", "MAPKAP1", "HBEGF", "SKP2", "TNFSF18", "LILRA5", "FZR1", "NTRK1", "SPHK1", "FBXO33", "PIBF1", "ATG10", "FGF9", "MAP3K13", "MOB3C", "JAK2", "P2RY1", "LRRK1", "PLAUR", "KRAS", "BCL10", "MOB1B", "RET", "PTPN1", "LCP2")
GOBP_REGULATION_OF_MACROPHAGE_ACTIVATION	0.464535	0.768361	0.0489954	0.575934	1.00277	32	c("CTSC", "THBS1", "ADGRF5", "CD74", "GPR137B", "IL33", "HAMP", "ATM", "IL4R", "TNIP2", "TLR6", "LRRK2", "RORA", "CEBPA", "PLA2G4A", "PTPRC")
GOBP_ERYTHROCYTE_HOMEOSTASIS	0.451548	0.763564	0.0502948	0.550926	1.00287	94	c("SCNN1B", "MAFB", "SLC1A5", "HOXB6", "GATA3", "SLC25A40", "KCNQ1", "ADGRF5", "PTBP3", "SRF", "PKNOX1", "HIPK2", "HMOX1", "HOXA5", "ERCC2", "ZFP36", "KIT", "FLVCR1", "ETS1", "BMP4", "CDIN1", "GATA2", "HSCB", "RB1", "RCOR1", "ISG15", "SLC25A5", "THRA", "ACVR2A", "TMEM14C", "AXL", "TMOD3", "HMGB2", "SPI1")
GOBP_REGULATION_OF_CALCIUM_ION_DEPENDENT_EXOCYTOSIS	0.464535	0.768361	0.0489954	0.580323	1.00294	28	c("SCAMP5", "DOC2B", "CDK5", "STX1A", "RPH3AL", "STXBP1", "NOTCH1", "SYT17", "HYAL3")
GOBP_NEGATIVE_REGULATION_OF_FAT_CELL_DIFFERENTIATION	0.461538	0.766755	0.0492918	0.574341	1.00296	34	c("YAP1", "TRPV4", "WWTR1", "SMAD3", "TGFB1", "JDP2", "ID4", "ENPP1", "GATA2", "PTGR3", "RORA", "CCN4", "CCDC85B")
GOBP_REGULATION_OF_ORGANELLE_ASSEMBLY	0.455544	0.766216	0.0498907	0.543716	1.00296	164	c("YAP1", "SDC1", "TBC1D1", "DYNC2LI1", "TBC1D21", "EZR", "MOAP1", "TBC1D10A", "KAT2A", "IFT88", "TBC1D7", "EFNB1", "LPAR1", "TBC1D22B", "VPS4B", "SPICE1", "LCP1", "CNOT6L", "DZIP1", "PTK2B", "IFT140", "ATMIN", "CAPG", "MSN", "RNF186", "RAB11FIP3", "CHMP4A", "SNX30", "TBC1D14", "C10orf90", "SMCR8", "PIP4K2C", "PRKAA2", "HTT", "WDR44", "CDKL5", "SNX18", "CEP135", "CHMP4C", "C9orf72", "USP6NL", "ZMYND10", "LRRK2", "MAK", "ODF2L", "SPTBN2", "CEP97", "CDK5RAP2", "SDC4", "MPHOSPH9", "ELAPOR1", "CRIPT",
WIPI1, "EVI5L")
GOBP_IMMUNOGLOBULIN_PRODUCTION_INVOLVED_IN_IMMUNOGLOBULIN_MEDIATED_IMMUNE_RESPONSE	0.467532	0.771072	0.0487011	0.577256	1.00297	31	c("TRAF3IP2", "PARP3", "MLH1", "TGFB1", "EXOSC6", "UNG", "TNFSF13", "MSH2", "RIF1", "RNF168", "NFKBIZ", "SWAP70", "NDFIP1", "SHLD1", "CD40", "RNF8", "PTPRC")
GOBP_T_CELL_RECEPTOR_SIGNALING_PATHWAY	0.475524	0.777432	0.0479259	0.556641	1.003	69	c("GATA3", "PRNP", "TNFRSF21", "EZR", "HLA-DRB1", "PDE4D", "RAB29", "TEC", "HLA-DQB1", "PSEN1", "PTPRJ", "DENND1B", "ADA", "WNK1", "PRKD2", "PTPN6", "PIK3CD", "NFKBIZ", "NFKBID", "SLC39A6", "RC3H2", "RFTN1", "FYB1", "RC3H1", "LAPTM5", "ERMAP", "PTPRC", "PAWR")
GOBP_REGULATION_OF_CYSTEINE_TYPE_ENDOPEPTIDASE_ACTIVITY_INVOLVED_IN_APOPTOTIC_PROCESS	0.455544	0.766216	0.0498907	0.550623	1.003	96	c("AQP1", "SLC22A2", "DPEP1", "THBS1", "IFI6", "XDH", "GPX1", "HIP1", "UACA", "IFT57", "SMAD3", "F2R", "ACVR1C", "ATP2A3", "LGALS9", "CRADD", "FAS", "MAP2K5", "CDKN2D", "SOX7", "F3", "CYCS", "MYC", "PPARG", "CASP8AP2", "LAPTM5", "KLF4", "AIFM1", "CD44", "ACER2", "MALT1", "RPS6KA3", "VEGFA", "SIAH2")
GOBP_RNA_STABILIZATION	0.450549	0.763564	0.0503964	0.567352	1.00308	44	c("RBM47", "TRAF3IP2", "ZCCHC17", "MAPKAPK2", "ZFP36", "NAF1", "METTL16", "TENT5C")
GOBP_FIBROBLAST_GROWTH_FACTOR_RECEPTOR_SIGNALING_PATHWAY	0.454545	0.766216	0.0499914	0.565197	1.00321	48	c("THBS1", "GATA3", "CCN2", "KIF16B", "FRS2", "SPRY1", "SPRY2", "FGFRL1", "FRS3", "GPC1", "GALNT3", "PRKD2", "IQGAP1", "DSTYK", "EXT1", "FUZ", "FGF9", "FLRT2", "SHISA2")
GOBP_SPHINGOLIPID_METABOLIC_PROCESS	0.446553	0.761926	0.0508054	0.5494	1.00344	103	c("SMPDL3A", "GAL3ST1", "UGT8", "SGPP2", "B3GALNT1", "FA2H", "SPHK2", "ST6GALNAC4", "A4GALT", "SMPDL3B", "ST3GAL1", "ELOVL7", "CERK", "ITGB8", "SGMS1", "PRKD1", "SGPL1", "CCN1", "KIT", "ACER3", "NAGLU", "PLPP2", "SPTLC3", "NAAA", "PRKD2", "AGK", "CLN6", "ST3GAL2", "B4GALNT1", "CERS2", "ALDH3B1")
GOBP_DENDRITE_DEVELOPMENT	0.434565	0.754521	0.052057	0.545908	1.00349	142	c("FZD4", "NRP1", "ZMYND8", "DNM3", "MARK1", "BMP7", "CHRNA3", "DAB2IP", "ABI2", "PSEN1", "CAMK1", "LPAR1", "MAP1B", "CDK5", "GPRASP3", "RAB17", "EPHB3", "LZTS1", "MAP2", "ASAP1", "NCK2", "SEMA4D", "RAP2A", "EFNA1", "BTBD3", "DBN1", "KLF7", "CDKL5", "TNIK", "MEF2A", "ITGB1", "NEURL1", "ARF6", "C21orf91", "UBA6", "LRRK2", "CTNNA2", "DOCK10", "ADGRB3", "SYNE1", "MAP1A", "PREX1", "TPBG", "PHACTR1")
GOBP_P38MAPK_CASCADE	0.467532	0.771072	0.0487011	0.573838	1.00358	36	c("XDH", "GADD45G", "EZR", "DAB2IP", "MAPKAPK2", "ZFP36", "LGALS9", "STK39", "BMP4", "MAP2K6", "KCNJ8", "RELL1", "SPI1", "GADD45A")
GOBP_DOUBLE_STRAND_BREAK_REPAIR	0.440559	0.757386	0.0514265	0.543308	1.00359	174	c("SPIRE1", "BCL7A", "ZMYND8", "PARP3", "DTX3L", "SPIRE2", "ARID2", "MLH1", "AP5S1", "SMARCAD1", "EYA3", "SLF2", "SMC5", "ATM", "RAD51D", "RBBP8", "XRCC6", "DCLRE1C", "NHEJ1", "WRAP53", "RPA1", "SMARCD2", "REV3L", "YEATS4", "MSH2", "FAN1", "RIF1", "CIB1", "SMCHD1", "ING3", "RFWD3", "SFR1", "RNF168", "WRN", "SWSAP1", "USP51", "ERCC4", "CHEK2", "TOP3A", "RNF169", "MRE11", "ATR", "XRCC5", "RECQL", "DCLRE1B", "NABP1", "HMGB2", "MCM2", "DPF3", "RAD50", "FANCB", "SHLD1", "RNF8", "DMC1", "ERCC8", "SENP3",
DCLRE1A, "ZCWPW1", "KLHL15", "MCM4", "NIPBL", "POLM", "ACTR5", "ZFYVE26", "MCM6", "SPIDR")
GOBP_ADENYLATE_CYCLASE_INHIBITING_G_PROTEIN_COUPLED_RECEPTOR_SIGNALING_PATHWAY	0.464535	0.768361	0.0489954	0.566204	1.00364	46	c("RGS2", "AKAP12", "CASR", "OXER1", "FLNA", "EDN1", "LPAR1", "ADORA1", "GABBR1", "GABBR2", "EDNRA", "CHRM1")
GOBP_POSITIVE_REGULATION_OF_INFLAMMATORY_RESPONSE	0.460539	0.766216	0.049391	0.556253	1.00386	75	c("VAMP8", "FABP4", "CTSC", "SUCNR1", "PTGER3", "TRPV4", "TLR3", "NMI", "LGALS1", "PTGER4", "IL33", "SERPINE1", "AGTR1", "CNR1", "TGFB1", "ETS1", "CAMK2N1", "NAPEPLD", "IL15", "MGST2", "S100A12", "NLRP6", "TLR2", "ALOX5AP", "DDT", "NFKBIZ", "PLA2G3", "CREB3L3", "LRRK2", "CEBPA")
GOBP_REGULATION_OF_SIGNALING_RECEPTOR_ACTIVITY	0.458541	0.766216	0.0495902	0.558609	1.00387	64	c("ACE2", "NRP1", "PDE4D", "EDN1", "ADRB2", "SERPINE1", "PTK2B", "SOCS5", "ADRA2B", "ITGB1", "GPRC5A", "PPARA", "BEGAIN", "PPARG")
GOBP_REGULATION_OF_DENDRITIC_SPINE_MORPHOGENESIS	0.466533	0.771072	0.048799	0.581541	1.00414	27	c("DNM3", "ABI2", "CDK5", "GPRASP3", "EFNA1", "DBN1", "LRRK2")
GOBP_RAS_PROTEIN_SIGNAL_TRANSDUCTION	0.425574	0.748049	0.0530213	0.541354	1.00418	217	c("FBP1", "EPS8L2", "CTNNAL1", "ARHGAP24", "ITGA3", "RGL3", "STARD8", "RHOBTB1", "GDI1", "RGL1", "ARHGAP29", "NRP1", "CDC42EP2", "F11R", "RHOD", "CDC42EP3", "RASA2", "ITPKB", "KBTBD7", "PIK3CB", "ARHGEF2", "F2RL1", "DAB2IP", "RRAS", "ABI2", "RAC3", "RAB4B", "STMN1", "DOCK5", "AGTR1", "LPAR1", "F2R", "SH3BP1", "PLD1", "ARHGEF18", "ADGRG1", "GIT1", "SYDE1", "RALGPS1", "SPRY1", "RASAL1", "SPRY2", "RAP2A", "SYDE2", "GNA13", "LZTR1", "ELMO1", "RAPGEF5", "MRAS", "PHACTR4", "ARHGAP42", "CDKN1A", "ITGB1",
RB1, "DENND4C", "RABL3", "ARF6", "KSR1", "NOTCH1", "ALS2", "LPAR2")
GOBP_REGULATION_OF_PEPTIDASE_ACTIVITY	0.444555	0.760803	0.0510114	0.544298	1.00437	168	c("AQP1", "SLC22A2", "DPEP1", "LGMN", "SERPINF2", "CLDN3", "THBS1", "IFI6", "XDH", "SPOCK2", "GPX1", "HIP1", "UACA", "CAV1", "SERPINH1", "IFT57", "PERP", "TBC1D10A", "CTSL", "SMAD3", "APH1B", "SERPINB1", "SERPINE1", "F2R", "CLDN4", "ACVR1C", "ATP2A3", "LGALS9", "SERPINB6", "SERPIND1", "EFNA1", "SPOCK1", "CRADD", "CTSK", "FAS", "MAP2K5", "FADD", "RCN3", "CDKN2D", "TANK", "SOX7", "F3", "CIDEB", "CYCS", "SORL1", "MYC", "PPARG", "CRB2", "CTSS", "CASP8AP2", "LYN", "EFNA3", "ECM1", "LAPTM5", "RECK", "KLF4",
AIFM1, "SERPINA5", "CD44", "ACER2", "FURIN", "ROCK2", "MALT1", "RPS6KA3", "VEGFA", "SIAH2", "SERPINE2")
GOBP_PROTEIN_LOCALIZATION_TO_PLASMA_MEMBRANE	0.437562	0.754521	0.0517405	0.542591	1.00438	194	c("ANK3", "TSPAN33", "AMN", "ITGA3", "VAMP8", "DAB2", "S100A10", "NHERF1", "LDLRAP1", "ARHGEF16", "TESC", "PACS2", "PRNP", "RILPL1", "CRB3", "PLS1", "APPL1", "F11R", "TSPAN15", "ATP2B4", "TTC8", "FRMD8", "EZR", "EGFR", "VAMP5", "PIK3R2", "ZDHHC7", "PACS1", "WDR72", "PALS1", "FLNA", "ACSL3", "ATP2C2", "CDK5", "JUP", "PRKCE", "TGFB1", "TSPAN14", "RAP2A", "ZDHHC8", "WNK1", "PDZK1", "TTC7B", "CIB1", "TMEM88", "STXBP1", "TNIK", "PLEKHF1", "FCHO2", "ITGB1", "TTC7A", "DENND4C", "ARF6", "STX4", "PTCH1",
RHBDF2, "PID1", "SORL1", "PIGW", "ZDHHC23", "GOLPH3L", "PSMD10", "FYB1", "RAB3B", "MMP14", "LYPLA1", "KRT18", "PRKCH", "TPBG")
GOBP_NEGATIVE_REGULATION_OF_CYTOSKELETON_ORGANIZATION	0.434565	0.754521	0.052057	0.549514	1.00442	106	c("PFN2", "SCIN", "PHLDB2", "HDGFL3", "ADD3", "F11R", "CLASP1", "ARHGEF2", "KAT2A", "SSH3", "FHOD3", "CDH5", "STMN1", "MAP1B", "SVIL", "TMEM67", "ARHGEF18", "SSH1", "MAP2", "KANK3", "CAPG", "LIMA1", "KANK4", "MID1", "RHPN1", "GMFG", "CIB1", "ATXN7", "GMFB", "CORO2B", "PLEKHH2", "SWAP70", "TMOD3", "EPS8", "CTNNA2", "ARHGAP6", "TMOD1", "SPTBN2", "CDK5RAP2", "ARHGAP28")
GOBP_CELLULAR_RESPONSE_TO_BIOTIC_STIMULUS	0.441558	0.757386	0.0513223	0.548618	1.00451	118	c("HMGCS2", "SIGIRR", "ASS1", "PRDX2", "CDA", "SLC7A5", "TXNIP", "CD36", "DAB2IP", "CDK19", "SERPINE1", "ZFP36", "PRKCE", "SIRPA", "IRF8", "NR1H4", "EDNRB", "GIT1", "IRAK4", "SCARB1", "GBP3", "SBNO2", "BMP6", "KMO", "IRAK2", "FZD5", "TICAM1", "TNIP2", "TLR2", "TRIM5", "NOTCH1", "NFKBIZ", "HADHB", "TLR6", "AXL", "HMGB2", "SPI1", "RARA", "LITAF", "LYN", "CD40", "IRAK3", "AHR", "NFKB1", "PPP1R15B", "CASP7", "TNFAIP3", "TIGAR", "IRF3", "PF4", "CMPK2", "CD86", "MALT1", "SPON2", "MRC1", "MEF2C", "PDE4B",
CD68)
GOBP_GENERATION_OF_PRECURSOR_METABOLITES_AND_ENERGY	0.413586	0.740153	0.0543434	0.538712	1.00455	316	c("FBP1", "ACSM1", "G6PC1", "HMGCS2", "PPP1R1A", "PHLDA2", "ME2", "PPARGC1A", "HK1", "DHTKD1", "IER3", "SPHK2", "SLC25A51", "TRPV4", "TAFAZZIN", "ADH1C", "ME3", "OXCT1", "XYLB", "CYB561", "ADGRF5", "GNPDA1", "RDH16", "PER2", "PPARD", "SLC27A5", "SLC25A22", "PFKP", "KHK", "GLDC", "FDX1", "AVPR1A", "STEAP4", "RBKS", "FOXK1", "TEFM", "CAVIN3", "DLAT", "PSEN1", "NQO2", "ACAT1", "PFKFB2", "PYGB", "DERA", "GYS1", "AACS", "NOX4", "AIFM2", "ENOX2", "DHRS3", "RPIA", "ACSS3", "GIT1", "PPP1R3E", "CROT", "AKR7A2",
ACO1, "GSR", "MSH2", "SUCLG2", "GPD2", "LYRM7", "PRKAA2", "CAT", "PDIA5", "PHKA1", "ENPP1", "ALDH4A1", "ME1", "PHKG1", "GPD1", "ATPSCKMT", "PRDM16", "PGM2", "COQ10B", "TRAP1", "DMGDH", "CYB5A", "PPARA", "ZBTB20", "PID1", "CYCS", "GNMT", "COX4I2", "GFPT1", "CEBPA", "IMMP2L", "ACADM", "ETFA", "SLC25A4", "C2orf69", "IFNLR1", "SDHD", "TMEM135", "TIGAR", "IDH1", "ABCD1", "CYB5R4", "ACSS1", "QDPR", "COX7A2", "SLC4A4", "AFG1L", "COQ10A", "HMGCL", "BPGM", "NDUFAF1", "ATP7A", "VPS54", "MAOB")
GOBP_NEGATIVE_REGULATION_OF_PROTEIN_BINDING	0.462537	0.767292	0.0491928	0.570619	1.00458	40	c("DAB2", "CAV1", "ADAM15", "ADRB2", "CAMK1", "ATP2A3", "MAP2", "CDKN1A", "STYX", "LRRK2", "SORL1")
GOBP_CALCIUM_ION_TRANSMEMBRANE_IMPORT_INTO_CYTOSOL	0.434565	0.754521	0.052057	0.549644	1.00466	106	c("TPCN1", "CCL19", "TRPV4", "PRNP", "CAV1", "ATP2B4", "PDE4D", "FLNA", "PRKD1", "PPP3CB", "F2R", "PRKCE", "TRPC1", "PTK2B", "PPP3CC", "HTT", "XCR1", "BCL2", "SLC8B1", "PTPN6", "TMEM38A", "ITPR2", "PLA2G1B", "SLC8A1", "SCN7A", "P2RY6", "CLIC2", "PLCB4", "TRPV5", "TPCN2", "LYN", "PLCB1", "JPH1", "RASA3", "PTPRC")
GOBP_POSITIVE_REGULATION_OF_TUMOR_NECROSIS_FACTOR_SUPERFAMILY_CYTOKINE_PRODUCTION	0.450549	0.763564	0.0503964	0.559484	1.00467	62	c("CCL19", "THBS1", "SPHK2", "AKAP12", "TLR3", "FRMD8", "ARHGEF2", "CD36", "IL33", "PSEN1", "PTPRJ", "MAPKAPK2", "LGALS9", "TGFB1", "IFIH1", "FZD5", "FADD", "TICAM1", "TLR2", "DDT", "ZBTB20", "LRRK2", "MAVS", "RIGI", "PTPRC", "PF4", "ORM2", "CD86", "SPON2", "LILRA5", "JAK2", "TMEM106A", "BCL10")
GOBP_REGULATION_OF_FIBROBLAST_GROWTH_FACTOR_RECEPTOR_SIGNALING_PATHWAY	0.474525	0.777432	0.048022	0.584746	1.00468	25	c("THBS1", "GATA3", "SPRY1", "SPRY2", "GPC1", "PRKD2", "DSTYK", "FUZ", "SHISA2")
GOBP_POSITIVE_REGULATION_OF_INSULIN_SECRETION	0.446553	0.761926	0.0508054	0.562882	1.00488	55	c("CASR", "HLA-DRB1", "DOC2B", "PFKFB2", "PPP3CB", "AACS", "PRKCE", "PCK2", "NR1H4", "RPH3AL", "MYRIP", "ORAI1", "ANO1", "STX4", "F2RL2", "NR0B2", "PLCB1", "TM7SF3")
GOBP_MOLTING_CYCLE	0.455544	0.766216	0.0498907	0.563759	1.0049	53	c("SOSTDC1", "FA2H", "EGFR", "TSKU", "GAL", "SAV1", "PDGFA", "ERCC2", "NAGLU", "TMEM79", "MPZL3", "BCL2", "CDH3", "FOXQ1", "NOTCH1", "FZD6", "SMO", "TGFB2", "APCDD1", "FERMT1", "NIPBL", "ATP7A", "ZDHHC21", "FZD3", "EXT1", "FUZ", "NSDHL")
GOBP_POSITIVE_REGULATION_OF_T_CELL_PROLIFERATION	0.458541	0.766216	0.0495902	0.573625	1.00491	37	c("CCL19", "TGFBR2", "HES1", "PRKCQ", "HLA-DMB", "EFNB1", "LGALS9", "ANXA1", "NCK2", "IL15", "FADD", "SLC7A1", "CD46", "AIF1", "PTPRC", "IGFBP2", "CD86", "TFRC", "NCK1", "JAK2", "CORO1A")
GOBP_GLUCAN_BIOSYNTHETIC_PROCESS	0.46953	0.773805	0.048506	0.580909	1.00492	29	c("PER2", "GYS1", "PPP1R3E", "ENPP1", "PHKG1", "ACADM")
GOBP_MACROPHAGE_DIFFERENTIATION	0.460539	0.766216	0.049391	0.570865	1.00501	40	c("GATA3", "HLA-DRB1", "IL33", "SOCS1", "TGFB1", "CSF1R", "NAGLU", "BMP4", "IL15", "GATA2", "FADD", "RB1", "TLR2", "TSPAN2", "CEBPA", "SPI1", "PF4", "VPS54", "L3MBTL3", "VEGFA")
GOBP_REGULATION_OF_PEPTIDYL_SERINE_PHOSPHORYLATION	0.45954	0.766216	0.0494905	0.556845	1.00511	74	c("GPD1L", "PFN2", "PAK1", "CAV1", "ATP2B4", "CNKSR3", "EGFR", "PDE4D", "PRKD1", "BCAR3", "TGFB1", "SH2D3C", "NCK2", "SMYD3", "SPRY2", "SH2D3A", "FNIP2", "BCL2")
GOBP_HORMONE_BIOSYNTHETIC_PROCESS	0.460539	0.766216	0.049391	0.582142	1.00518	27	c("DHRS11", "DAB2", "HSD17B11", "FDX1", "ADM", "HSD3B1", "BMP6", "CYP27B1", "EGR1", "NFKB1", "DKK3", "TPO", "SRD5A3")
GOBP_REGULATION_OF_BIOLOGICAL_PROCESS_INVOLVED_IN_SYMBIOTIC_INTERACTION	0.450549	0.763564	0.0503964	0.576619	1.00518	33	c("TMPRSS2", "CAV1", "LGALS1", "HLA-DRB1", "CD74", "F2RL1", "IFITM1", "LGALS9", "TRIM25", "TRIM5", "PPARA", "TRIM22", "EXOC2", "FCN3", "FURIN", "TRIM59", "TRIM21")
GOBP_VIRAL_PROCESS	0.404595	0.730975	0.0553643	0.540197	1.00528	271	c("SLC6A19", "TPCN1", "TMPRSS2", "VAMP8", "ANPEP", "SLC1A5", "ST6GALNAC4", "MDFIC", "ACE2", "NRP1", "BST2", "F11R", "CAV1", "PLSCR1", "ITGB5", "CLDN1", "LGALS1", "HLA-DRB1", "EGFR", "CAV2", "TMEM250", "CD74", "ST3GAL1", "CTSL", "MGAT5", "IFITM1", "AGTR1", "JPT2", "APOBEC3C", "VPS4B", "ZFP36", "LGALS9", "PARD6A", "SMC5", "SIVA1", "CSF1R", "DPP4", "SCARB1", "FUT8", "CHMP4A", "ZDHHC8", "SRPK2", "IFIH1", "VPS37D", "TASOR", "IRF7", "RCC1", "PARP10", "ITGB6", "TRIM25", "EFNB2", "BCL2", "RESF1", "PDE12",
SLC7A1, "ADARB1", "ISG20", "ITGB1", "CHMP4C", "TRIM5", "PKN2", "ST6GAL1", "MX1", "ISG15", "NOTCH1", "MVB12A", "CD46", "USP6NL", "PPARA", "TRIM32", "TRIM22", "ST3GAL2", "CXCR4", "TRIM13", "TNFRSF14", "MAVS", "ZDHHC9", "AXL", "EDEM2", "LEF1", "RAB43", "ZDHHC20", "CHD1", "PROX1", "EIF2AK4", "PCSK5", "MAN2A1", "IGF2R", "FCN3", "TPCN2", "SLC52A2", "MVB12B", "FURIN", "SPCS3", "TRIM59", "TRIM21", "CD86", "TMEM41B", "TARDBP", "MRC1", "ZBED1", "TFRC", "SCARB2", "PPIH", "EPHA2", "HYAL2", "OASL")
GOBP_NEGATIVE_REGULATION_OF_PROTEIN_CONTAINING_COMPLEX_ASSEMBLY	0.447552	0.763057	0.0507028	0.552836	1.00532	92	c("CRYAB", "PFN2", "SCIN", "ADD3", "TRAF3IP1", "CLDN7", "PTGER4", "SSH3", "FHOD3", "CDH5", "STMN1", "SVIL", "SSH1", "MAP2", "KANK3", "CAPG", "KANK4", "JAM3", "ZDHHC12", "STXBP1", "THRA", "SORL1", "TMOD3", "EPS8", "TMOD1", "SPTBN2")
GOBP_BIOGENIC_AMINE_METABOLIC_PROCESS	0.458541	0.766216	0.0495902	0.559342	1.00534	65	c("GDPD3", "AGMAT", "SLC1A1", "GATA3", "KYNU", "ACMSD", "SMS", "NPR1", "SMOX", "DAO", "IDO2", "AZIN2", "AFMID", "NAPEPLD", "KMO", "NAAA", "SLC22A3", "SULT1B1", "GCDH", "EDNRA", "PDE1B", "TGFB2", "HNMT", "SLC6A3", "GDPD1", "ITGB2", "PNKD", "RNF180", "IL4I1", "ATP7A", "MAOB", "MOXD1")
GOBP_ADHERENS_JUNCTION_ORGANIZATION	0.450549	0.763564	0.0503964	0.568116	1.00547	45	c("NUMBL", "KIFC3", "PLEKHA7", "DSP", "CDH10", "CDH5", "JAM3", "BMP6", "EFNB2", "CDH3", "CDH17", "FER", "CDH11")
GOBP_NEGATIVE_REGULATION_OF_MONOATOMIC_ION_TRANSPORT	0.456543	0.766216	0.0497903	0.559468	1.00557	65	c("ANK3", "NHERF1", "CAV1", "KCNE1", "HES1", "SESTD1", "GNB5", "PPP3CB", "HAMP", "CNR1", "PRKCE", "PTK2B", "STK39", "PPP3CC", "PACSIN3", "BCL2")
GOBP_POSITIVE_REGULATION_OF_NOTCH_SIGNALING_PATHWAY	0.463536	0.768361	0.049094	0.583602	1.00563	26	c("YAP1", "HES1", "EPN2", "ZMIZ1", "KIT", "TSPAN14", "RFNG", "POGLUT1", "NOTCH1", "TGFB2", "MFNG")
GOBP_REGULATION_OF_ESTABLISHMENT_OF_PLANAR_POLARITY	0.457542	0.766216	0.0496901	0.582507	1.00581	27	c("DAB2", "SFRP1", "GPC3", "ANKRD6", "FZD7", "FZD6", "PKHD1", "ZNRF3", "WNT11", "MAGI2", "SPEF1", "PLEKHA4", "FZD3", "VANGL1")
GOBP_HOMEOSTASIS_OF_NUMBER_OF_CELLS	0.418581	0.744983	0.0537873	0.543377	1.00581	193	c("SCNN1B", "PRDX2", "MAFB", "TRAF3IP2", "SLC1A5", "HOXB6", "GATA3", "LRRC19", "SLC25A40", "KCNQ1", "ADGRF5", "EMCN", "ITPKB", "PACS1", "PTBP3", "CD74", "SRF", "PIK3CB", "SLC40A1", "PKNOX1", "HIPK2", "OCIAD2", "RAC3", "HMOX1", "HOXA5", "PPP3CB", "ERCC2", "F2R", "HAMP", "SLC39A3", "ZFP36", "LGALS9", "KIT", "FLVCR1", "ADGRG1", "ADA", "ANXA1", "ETS1", "NAPEPLD", "BCL2L11", "BMP4", "JAM3", "FAS", "CDIN1", "BCL2", "ZNF251", "GATA2", "FADD", "NLRP6", "FSTL1", "HSCB", "JAK3", "RB1", "RCOR1", "ISG15", "NOTCH1",
SLC25A5, "PIK3CD", "NFKBIZ", "THRA", "ACVR2A", "NLE1", "TMEM14C", "AXL", "TMOD3", "AP3B1", "SMO", "HMGB2", "SPI1", "DOCK10", "RC3H2", "RC3H1", "LYN", "B2M", "IL7", "TSC22D3", "TNFAIP3", "ZC3H8", "DNASE2", "BPGM", "VPS54", "L3MBTL3", "VEGFA", "ILDR2", "MEF2C", "PDE4B", "CHST3", "EXT1", "TGFBR3", "DOCK11", "XKR8", "NCAPG2", "JAK2", "CDK6", "CORO1A", "KRAS", "BCL10", "CDH2")
GOBP_GERM_CELL_DEVELOPMENT	0.411588	0.738907	0.0545681	0.547088	1.00595	144	c("PAQR5", "PAQR7", "HOOK1", "TBC1D21", "WT1", "DNMT3A", "ANGPT2", "JAM2", "ETV5", "EDN1", "MLH1", "SLC26A6", "KIT", "DZIP1", "PTK2B", "ATM", "CEP131", "RFX2", "IFT81", "CATSPERE", "MSH2", "BMP4", "JAM3", "SLC9A8", "IHH", "CIB1", "BCL2", "PRMT7", "TTC26", "NEURL1", "GDF9", "PTCH1", "IQCG", "PLA2G3", "PDE5A", "SIX5", "ING2", "EDNRA", "GMCL1", "HMGB2", "FBXO5", "FER", "RARA", "DIAPH2", "VPS13B", "RNF8", "DMC1", "CDYL")
GOBP_RNA_TEMPLATED_DNA_BIOSYNTHETIC_PROCESS	0.442557	0.758527	0.0512184	0.565327	1.00595	50	c("PRKCQ", "HMBOX1", "NAF1", "ATM", "WRAP53", "RPA1", "TEN1", "SMG6", "TNKS", "CTC1", "STN1", "TELO2", "MRE11", "ATR", "XRCC5", "XRN1", "RAD50", "PINX1", "TERF1")
GOBP_NEURON_APOPTOTIC_PROCESS	0.422577	0.746827	0.0533478	0.545184	1.00602	167	c("LGMN", "PPARGC1A", "SLC1A1", "CCND1", "TFAP2B", "GATA3", "ITGA1", "NRP1", "TRIM2", "PRNP", "GPX1", "KDR", "TNFRSF21", "ERBB3", "TMTC4", "HIPK2", "PSEN1", "MAP3K11", "F2R", "CDK5", "GPRASP3", "PYCR1", "PTK2B", "ATM", "CNTFR", "BTG2", "BCL2L11", "SRPK2", "MCL1", "MSH2", "UNC5B", "FAS", "BCL2", "FADD", "SLC25A27", "STXBP1", "ADARB1", "RB1", "FOXQ1", "SIAH1", "PLA2G3", "AXL", "EGR1", "NAE1", "TGFB2", "CHL1", "MAP3K12", "CASP7", "NEFL", "GCLC", "AIFM1")
GOBP_INTRACELLULAR_LIPID_TRANSPORT	0.44955	0.763564	0.0504983	0.573409	1.00609	38	c("CES1", "GRAMD1C", "LDLRAP1", "ANXA2", "CPT1B", "CPT1A", "GRAMD1B", "ABCD3", "SCP2", "STARD4", "SLC25A20", "TPCN2", "NPC2", "ABCD1", "LRP6", "TMEM41B", "VPS54", "ABCG1", "VPS4A")
GOBP_CELLULAR_RESPONSE_TO_CHEMICAL_STRESS	0.405594	0.731036	0.0552496	0.542884	1.00633	209	c("PCK1", "AQP1", "FBP1", "PRDX2", "PPARGC1A", "SLC1A1", "TRPV4", "SESN2", "SLC12A6", "PDGFD", "NCOA7", "ERMP1", "GPX1", "ATG7", "MPV17L", "CAV1", "SLC2A1", "SLC4A11", "SLC2A4", "FBLN5", "EGFR", "BMP7", "ARHGEF2", "PCGF2", "CD36", "PRKD1", "ETV5", "MYLK", "EDN1", "MEAK7", "HMOX1", "MAPK7", "ZNF580", "PYCR1", "GJB2", "SIRPA", "NLK", "AIFM2", "SERPINB6", "FOXP1", "TMIGD1", "ATM", "MGAT3", "ANXA1", "STK39", "NAGLU", "FUT8", "XRCC6", "WNK1", "GSR", "PRR5L", "PRKAA2", "FAS", "CAT", "LRRC8C", "LRRC8D",
DHFR, "TRAP1", "STX2", "STX4", "NFE2L2", "CYP1B1", "CBX8", "LRRK2", "XRCC5", "AXL", "EDNRA", "NUDT2", "PDGFRA", "FER", "ALDH3B1", "BRF2", "PEX12", "RBM11", "AIF1", "TNFAIP3", "GPX8", "AIFM1", "ABCD1", "PAWR", "OXSR1", "PEX2")
GOBP_AMINOGLYCAN_BIOSYNTHETIC_PROCESS	0.437562	0.754521	0.0517405	0.566962	1.00634	48	c("B3GNT2", "SLC35D2", "ST3GAL1", "B3GNT3", "TGFB1", "CHST11", "B3GNT8", "B3GALT6", "SLC10A7", "CHPF2", "CHST15", "ST3GAL2", "B3GNT7", "CHSY1", "NFKB1", "GCNT2", "CHPF", "PXYLP1", "DSE", "UGDH", "CHST3", "CSGALNACT2", "EXT1", "ST3GAL6", "UST", "CHST12")
GOBP_CELL_MORPHOGENESIS_INVOLVED_IN_NEURON_DIFFERENTIATION	0.383616	0.709554	0.057853	0.539076	1.00639	340	c("SPP1", "ANK3", "SEMA3G", "NHERF1", "GDI1", "NUMBL", "PAK1", "NIBAN2", "GATA3", "SEMA4B", "PARD6B", "FZD4", "CNTNAP1", "NRP1", "SLITRK4", "ERBB2", "PLS1", "LAMB2", "B3GNT2", "TTC8", "UCHL1", "DNM3", "TSKU", "SRF", "OLFM1", "BMP7", "CHRNA3", "HES1", "L1CAM", "ETV1", "EDN1", "PRKCQ", "ABI2", "PSEN1", "RAC3", "STMN1", "PTPRO", "PPP3CB", "EFNB1", "MAP1B", "CDK5", "GPRASP3", "EPHB3", "LZTS1", "MAP2", "SZT2", "SEMA3C", "PLXNB2", "CSF1R", "SEMA4A", "SEMA4D", "KIF13B", "RAP2A", "EFNA1", "BTBD3", "RNF165",
UNC5B, "DBN1", "SEMA7A", "KLF7", "EFNB2", "BCL2", "SPAST", "CDKL5", "ROBO4", "ARHGEF40", "STXBP1", "TNIK", "MEF2A", "ADARB1", "ITGB1", "RB1", "C9orf72", "NOTCH1", "PTCH1", "SIAH1", "DOCK7", "LRRK2", "PLEKHG4B", "EMB", "RNF6", "SEMA4C", "EDNRA", "RPS6KA5", "SMO", "FBXO45", "CTNNA2", "LPAR3", "CFAP418", "DOCK10", "CDH11", "ADGRB3", "SYNE1", "CHL1", "MAP1A", "PLXNB3", "ECE1", "EFNA3")
GOBP_CELLULAR_RESPONSE_TO_DECREASED_OXYGEN_LEVELS	0.426573	0.748646	0.052913	0.551662	1.00641	99	c("PCK1", "AQP1", "RGCC", "NDRG1", "CASR", "PPARD", "SLC9A1", "SLC2A4", "SFRP1", "DNMT3A", "PIK3CB", "BMP7", "HIPK2", "EDN1", "PDK3", "HMOX1", "PRKCE", "TGFB1", "AJUBA", "BCL2", "NFE2L2", "NOTCH1", "EGR1", "MDM4", "RORA", "VASN", "MYC", "PPARG", "SDHD", "PLK3", "TIGAR", "AIFM1", "SIRT4", "ROCK2", "ATP7A", "DDR2", "VEGFA", "SUV39H1")
GOBP_REGULATION_OF_STEROL_TRANSPORT	0.451548	0.763564	0.0502948	0.571754	1.00657	40	c("CES1", "OSBPL6", "LDLRAP1", "ANXA2", "CAV1", "LIPG", "ABCB4", "ABCA5", "ZDHHC8", "EEPD1", "SCP2", "PTCH1", "PON1", "PPARG", "SEC24A", "NFKB1", "TTC39B", "FURIN", "APOA4", "ABCG1")
GOBP_TRABECULA_MORPHOGENESIS	0.452547	0.764115	0.0501934	0.578128	1.00659	32	c("SFRP1", "FHL2", "SRF", "BMP7", "SLC40A1", "ENG", "SEMA4D", "SBNO2", "THBS3", "ADGRG6", "NOTCH1", "TGFB2", "HEG1")
GOBP_ADAPTIVE_IMMUNE_RESPONSE	0.397602	0.721787	0.0561767	0.542918	1.0066	212	c("RAP1GAP", "IGHG1", "CCL19", "C7", "IGLV1-40", "CTSC", "TRAF3IP2", "HLA-DQA1", "GATA3", "IGLV8-61", "IGLV5-37", "TNFRSF21", "CLEC10A", "FOXJ1", "PARP3", "JCHAIN", "C9", "HLA-DRB1", "CD74", "CTSL", "TEC", "HLA-DQB1", "IL33", "UNC93B1", "IGLV1-50", "PRKCQ", "PPP3CB", "IGLV6-57", "HLA-DMB", "IGHM", "MLH1", "IL6R", "ZBTB7B", "DENND1B", "PTK2B", "TGFB1", "ADA", "IL4R", "EXOSC6", "ANXA1", "SEMA4A", "DCLRE1C", "UNG", "TNFSF13", "SOCS5", "ZBTB1", "MSH2", "JAM3", "C4BPA", "IRF7", "RIF1", "ORAI1", "FZD5",
ERAP2, "FADD", "JAK3", "PRKD2", "MR1", "RNF168", "RNF125", "PTPN6", "C2", "KCNJ8", "FGB", "NOTCH1", "CD46", "PIK3CD", "NFKBIZ", "IGHA1", "NFKBID", "GNL1", "ENTPD7", "TNFRSF14", "LEF1", "SWAP70", "RORA", "IRF1", "NDFIP1", "EIF2AK4", "RC3H2", "RFTN1", "IGLV3-25", "CTSS", "TAP1", "PLA2G4A", "RC3H1", "SHLD1", "LYN", "TMEM98", "CD40", "RNF8", "B2M")
GOBP_DIENCEPHALON_DEVELOPMENT	0.451548	0.763564	0.0502948	0.575572	1.00661	36	c("NRP1", "HES1", "PITX2", "BMP4", "GATA2", "ALDH1A2", "SMO", "SLC6A3")
GOBP_NEURON_RECOGNITION	0.457542	0.766216	0.0496901	0.579379	1.00666	31	c("NRP1", "TNFRSF21", "CNR1", "EPHB3", "ROBO4", "CXCR4", "EMB", "ROBO2", "EXT1")
GOBP_PYRIMIDINE_CONTAINING_COMPOUND_CATABOLIC_PROCESS	0.45954	0.766216	0.0494905	0.584249	1.00675	26	c("UPB1", "DPYS", "DPYSL3", "CDA", "DPYD", "MBD4", "APOBEC3C", "ENTPD5", "UNG", "ALDH6A1", "DUT", "TET2", "ENTPD7", "APOBEC1", "NEIL2", "SMUG1", "CDADC1")
GOBP_MITOTIC_G2_M_TRANSITION_CHECKPOINT	0.445554	0.761926	0.0509083	0.576533	1.00679	34	c("IER3", "FOXN3", "ATM", "RBBP8", "CDKN1A", "SYF2", "MRE11", "NAE1", "NABP1", "RAD50", "RAD17", "CCNG1", "FZR1")
GOBP_MAST_CELL_ACTIVATION	0.448551	0.763564	0.0506004	0.572679	1.00681	39	c("VAMP8", "SPHK2", "NDRG1", "PLSCR1", "CNR1", "ENPP3", "LGALS9", "KIT", "IL4R", "C12orf4", "SNAP23", "FOXF1", "S100A12", "GATA2", "STXBP1", "PTPN6", "PIK3CD", "PLA2G3", "FER", "LYN", "GAB2")
GOBP_GLUTATHIONE_METABOLIC_PROCESS	0.458541	0.766216	0.0495902	0.582046	1.00689	29	c("GSTT2B", "DPEP1", "GSTA1", "SLC1A1", "GPX1", "CHAC2", "GSR", "MGST2", "GSTZ1", "CTNS", "NFE2L2", "GGT5", "GCLC", "IDH1", "OPLAH")
GOBP_ANTIGEN_PROCESSING_AND_PRESENTATION_OF_PEPTIDE_ANTIGEN	0.438561	0.75567	0.0516356	0.577613	1.00692	33	c("LGMN", "HLA-DQA1", "HLA-DRB1", "CD74", "CTSL", "HLA-DQB1", "UNC93B1", "HLA-DMB", "LNPEP", "IFI30", "ERAP2", "MR1", "SAR1B", "CTSS", "TAP1", "B2M")
GOBP_CYCLIC_NUCLEOTIDE_METABOLIC_PROCESS	0.45954	0.766216	0.0494905	0.584372	1.00696	26	c("PDE7B", "PDE4A", "PDE9A", "NPR1", "PDE4D", "PDE1A", "GUCY1A1", "GUCY1B1", "ADCY3", "PDE5A", "PDE10A", "RORA", "AMPD2", "PDE7A", "EPHA2", "PDE4B", "PDE2A", "ADCY4")
GOBP_CARBOHYDRATE_DERIVATIVE_BIOSYNTHETIC_PROCESS	0.366633	0.69851	0.0599892	0.538292	1.00712	417	c("PDK4", "SLC27A2", "BACE2", "CCL19", "PPARGC1A", "GAL3ST1", "UGT8", "DMAC2L", "CDA", "B3GALNT1", "FA2H", "SPHK2", "PGAP4", "ST6GALNAC4", "TAFAZZIN", "PAPSS1", "CRYL1", "XYLB", "A4GALT", "GK", "GNPDA1", "B4GALNT2", "PANK1", "B3GNT2", "SLC35D2", "UAP1L1", "AK2", "NPR1", "SLC51B", "MAGT1", "SLC2A4", "HS6ST2", "FKTN", "TYMS", "B4GALT1", "ST3GAL1", "ELOVL7", "HS3ST6", "GBGT1", "MGAT5", "UCK2", "AMPD3", "TMTC3", "TMTC4", "IL33", "ACSL3", "GUCY1A1", "PDK3", "DLAT", "ACAT1", "PAPSS2", "GMDS", "AQP11",
GUCY1B1, "DCXR", "EXTL3", "AMDHD2", "B3GNT3", "HS2ST1", "MLYCD", "TGFB1", "PMM2", "ALG6", "ADA", "GALNT4", "ENTPD5", "MGAT3", "AKR1A1", "MPPE1", "NT5E", "FUT8", "CHST11", "POGLUT3", "SLC39A8", "RFT1", "ACACB", "PPCDC", "ALG1", "C1GALT1", "IL15", "DCK", "B3GNT8", "POMT2", "FUT10", "ALG2", "DPY19L4", "BCL2", "SOAT1", "PIGA", "ACSF3", "C1GALT1C1", "LCMT2", "B3GALT6", "ACSL1", "FCSK", "GALNT17", "JAK3", "PIGQ", "GALNT3", "LDHC", "SLC10A7", "ATPSCKMT", "CHPF2", "PIGN", "ADCY3", "DUT", "PGM2", "GCDH",
ST6GAL1, "DTYMK", "POGLUT1", "PIGK", "TET2", "OSTC", "PPARA", "CHST15", "PID1", "ST3GAL2", "NME9", "B3GLCT", "GALNT7", "FUT1", "GNPNAT1", "NUDT2", "GFPT1", "GALNT10", "PIGW", "ACOT7", "B4GALNT1", "PGAP1", "FUT4", "MMUT", "ACSL6", "GALNT11", "GXYLT1", "GALNT12", "B3GNT7", "PANK3", "XXYLT1", "PLOD2", "GCNT1", "CHSY1", "PLCB1", "UGCG", "CMPK1", "SDHD", "AMPD2", "ACACA", "NFKB1", "GCNT2", "CHPF", "COG3", "PAWR", "ACSS1", "CMPK2", "ACER2", "AK3", "ALG10", "PLOD1", "PXYLP1", "PIGM", "TMEM59", "DSE",
CTPS1, "TRMT12", "NANP", "ATP7A", "DCAKD", "DPY19L1")
GOBP_NERVE_DEVELOPMENT	0.43956	0.756817	0.0515309	0.562935	1.00714	58	c("HOXB3", "MAFB", "NRP1", "NAV2", "HOXB2", "ERBB3", "HES1", "ATP8B1", "EDN1", "LPAR1", "ACKR3", "NAGLU", "NRTN", "RNF165", "ADARB1", "EDNRA", "B4GALNT1", "FBXO45", "ECE1", "TMEM126A", "ITGA4", "SERPINE2", "EXT1", "NTRK1", "SIX4", "RET")
GOBP_REGULATION_OF_AXONOGENESIS	0.410589	0.737697	0.0546808	0.551301	1.00725	105	c("SPP1", "SEMA3G", "GDI1", "PAK1", "SEMA4B", "NRP1", "SRF", "L1CAM", "PSEN1", "MAP1B", "CDK5", "EPHB3", "MAP2", "SEMA3C", "PLXNB2", "SEMA4A", "SEMA4D", "KIF13B", "EFNA1", "SEMA7A", "CDKL5")
GOBP_SMALL_GTPASE_MEDIATED_SIGNAL_TRANSDUCTION	0.373626	0.704154	0.0590955	0.540316	1.00725	312	c("FBP1", "RAP1GAP", "EPS8L2", "CTNNAL1", "ARHGAP24", "ITGA3", "ARHGAP18", "RGL3", "STARD8", "RHOBTB1", "GDI1", "RGL1", "ARHGAP29", "NRP1", "RALGAPA1", "CDC42EP2", "RIN2", "F11R", "RHOD", "ARHGEF10L", "CDC42EP3", "RASA2", "ITPKB", "RERG", "KBTBD7", "PIK3CB", "ARHGEF2", "F2RL1", "TGM2", "DAB2IP", "RRAS", "ABI2", "BCAR3", "RAC3", "RAB4B", "STMN1", "DOCK5", "AGTR1", "LPAR1", "F2R", "SH3BP1", "PLD1", "ARHGEF18", "DOCK8", "NUCB2", "RND3", "ARHGAP27", "ADGRG1", "SH2D3C", "CDON", "SPATA13", "GIT1", "ARHGAP26",
SYDE1, "RALGPS1", "SPRY1", "RASAL1", "SPRY2", "FGD5", "RAP2A", "SH2D3A", "AMOT", "DOCK6", "SYDE2", "GNA13", "LZTR1", "ELMO1", "ARHGAP10", "RAPGEF5", "MRAS", "PLEKHG6", "ARHGEF40", "ARHGAP39", "RGS19", "PHACTR4", "ARHGAP42", "CDKN1A", "ITGB1", "CCDC88C", "RB1", "CD2AP", "DENND4C", "RALGAPA2", "RABL3", "ARF6", "KSR1", "NOTCH1", "ALS2", "MYO9A", "LPAR2", "DOCK7", "PLEKHG4B", "ARHGAP31", "ITSN1", "SWAP70", "F2RL2", "EPS8", "DOCK10", "RASGEF1A", "ARHGAP6", "TGFB2", "HEG1", "RAB15", "DOCK3", "ARHGAP23",
AIF1, "ARHGAP28", "ARHGDIB", "DOCK1", "RAP2C", "FBXO8", "PLD2", "PREX1", "RASA3", "TNK2", "RHOC", "RIT1", "NGEF", "ARHGAP25", "STARD13", "ROCK2", "SIAH2", "LPAR6", "STMN3", "RASGRF2", "RAP1GAP2", "WASF1", "WASF2", "MAPKAP1", "ARHGEF15", "NTRK1", "MET", "DOCK11", "NRAS", "CHM", "RHOU", "RAB30", "SSX2IP", "ARHGAP32", "KRAS", "DOK1", "CHN1", "ROCK1")
GOBP_RHYTHMIC_PROCESS	0.396603	0.720549	0.0562941	0.544804	1.00726	182	c("CA12", "HNF4A", "ASS1", "PPARGC1A", "FZD4", "PER2", "ATG7", "KDM8", "HLF", "TYMS", "NRIP1", "CAVIN3", "BHLHE41", "CDK5", "CLDN4", "SGPL1", "SLC26A6", "ESR1", "ENOX2", "KLF9", "ADORA1", "ANXA1", "NAGLU", "NAMPT", "MAP2K6", "PRKAA2", "RBM4B", "ID4", "PSPC1", "GDF9", "NOTCH1", "ENOX1", "PPARA", "SLC6A4", "NR2F6", "GAS2", "CYP1B1", "ID3", "NUDT12", "AXL", "GFPT1", "EGR1", "RORA", "CBX3", "PROX1", "PDGFRA", "TGFB2", "PPARG", "NR0B2")
GOBP_CELLULAR_RESPONSE_TO_EXTERNAL_STIMULUS	0.394605	0.718644	0.05653	0.542874	1.00744	226	c("PCK1", "SLC34A1", "AQP1", "AQP2", "PDK4", "VDR", "FAM107A", "CDA", "SESN2", "SLC7A5", "CASR", "ATF3", "PPARD", "SLC9A1", "ATG7", "F11R", "SLC2A1", "TLR3", "RNF152", "NUAK2", "SFRP1", "PTGER4", "AVPR1A", "CASTOR1", "SRF", "IL33", "PRKD1", "SLC38A3", "TBC1D7", "PLD1", "SZT2", "NR1H4", "ENG", "WNT2B", "CLEC16A", "CRADD", "BMP6", "PRKAA2", "CYP27B1", "CTSK", "KPTN", "FAS", "BCL2", "PLIN3", "TTC5", "FADD", "CDKN1A", "KICS2", "WRN", "RRP8", "NFE2L2", "PPARA", "LRRK2", "SESN1", "TNC", "AXL", "IRF1",
PLIN2, "EIF2AK4", "WNT11", "CASP8AP2", "GADD45A", "LYN", "CD40", "NUDT15", "WDR59", "NFKB1", "BMT2", "GCLC", "TNFRSF10B", "AIFM1", "PTPRC", "DEPDC5", "ELAPOR1", "NPRL3", "WIPI1")
GOBP_INTERLEUKIN_1_PRODUCTION	0.435564	0.754521	0.0519512	0.566205	1.00751	50	c("CCL19", "HK1", "TRIM16", "F2RL1", "SMAD3", "CD36", "SERPINB1", "F2R", "LGALS9", "SIRPA", "FOXP1", "NR1H4", "ANXA1", "GIT1")
GOBP_ARTERY_DEVELOPMENT	0.446553	0.761926	0.0508054	0.558773	1.00756	72	c("HPGD", "LRP2", "TFAP2B", "NRP1", "ADGRF5", "TGFBR2", "SMAD6", "ACVRL1", "SRF", "HES1", "LUZP1", "MYLK", "EDN1", "ARID2", "ZMIZ1", "EFEMP2", "PDGFRB", "ENG", "NAGLU", "FOXF1", "BMP4", "EFNB2", "ADAMTS9", "NOTCH1", "EDNRA", "PROX1", "TGFB2", "WNT11")
GOBP_NEUROTRANSMITTER_TRANSPORT	0.394605	0.718644	0.05653	0.548198	1.0077	142	c("SLC22A2", "SLC22A4", "MCTP1", "SLC1A1", "PFN2", "PER2", "KCNJ10", "CHRNA3", "DOC2B", "MYOF", "PSEN1", "CDK5", "SNAP23", "GIT1", "STX1A", "RPH3AL", "DYSF", "KMO", "STXBP1", "SLC22A3", "ITGB1", "SYNJ1", "KCNJ8", "STX2", "STX4", "SLC6A4", "SLC38A1", "SLC29A2", "SNAP47", "LRRK2", "SLC29A3", "FBXO45", "CADPS2", "GPM6B", "RAB3B", "SLC6A3")
GOBP_DETOXIFICATION	0.444555	0.760803	0.0510114	0.558855	1.00771	72	c("PRDX2", "SLC47A2", "GSTA1", "PTGES", "CYGB", "SESN2", "GPX1", "FBLN5", "BMP7", "ABCB1", "CD36", "KDM3B", "LTC4S", "AIFM2", "SLC15A2", "AKR1A1", "SLC39A8", "OSCP1", "PDZK1", "GSR", "MGST2", "CAT", "NXN", "GSTZ1", "DHFR", "ALOX5AP", "NFE2L2", "PTGS1", "SESN1", "UBIAD1", "CLIC2")
GOBP_REGULATION_OF_PROTEIN_MATURATION	0.427572	0.74982	0.052805	0.569973	1.00771	44	c("SERPINF2", "S100A10", "THBS1", "CDK20", "ANXA2", "CLEC3B", "PRNP", "LDLRAD3", "CTSZ", "SERPINE1", "GAS1", "CCBE1", "RASAL2", "RHBDD1", "LRRK2", "TMEM98", "MMP14", "SIRT4", "SERPINE2", "CAST", "PLAUR", "CHAC1", "BAG2", "PRKACB")
GOBP_ENDOPLASMIC_RETICULUM_UNFOLDED_PROTEIN_RESPONSE	0.432567	0.754521	0.0522693	0.564485	1.00774	55	c("CCND1", "CTH", "ERMP1", "ATF3", "DAB2IP", "TMTC4", "NCK2", "BCL2L11", "BFAR")
GOBP_NEGATIVE_REGULATION_OF_TUMOR_NECROSIS_FACTOR_SUPERFAMILY_CYTOKINE_PRODUCTION	0.452547	0.764115	0.0501934	0.583672	1.00782	27	c("CIDEA", "LGALS9", "SIRPA", "NR1H4", "PTPN6", "AXL", "RARA", "IRAK3", "TNFAIP3")
GOBP_SYNAPSE_ASSEMBLY	0.392607	0.717884	0.0567672	0.54984	1.00783	127	c("CLSTN1", "SPOCK2", "SLITRK4", "DNM3", "ADGRL3", "RAB29", "MAP1B", "CDK5", "DNER", "GPRASP3", "RAB17", "EPHB3", "LZTS1", "PTK2B", "PLXNB2", "SEMA4A", "SEMA4D", "RAP2A", "FZD5", "ZDHHC12", "MDGA1", "TLR2", "ARF6", "KCNJ8", "LGI2", "PCDHB14", "FBXO45", "ADGRB3", "SPTBN2", "GPM6A", "LRFN3", "TPBG", "CRIPT", "LRRN1", "MEF2C", "ROBO2", "ARHGEF15", "NTRK1", "FLRT2", "SIX4", "CDH2")
GOBP_IN_UTERO_EMBRYONIC_DEVELOPMENT	0.37962	0.708979	0.0583453	0.542429	1.00826	256	c("SPINT1", "ETNK2", "TM4SF1", "PHLDA2", "KRT8", "UPB1", "SLC25A34", "YAP1", "ST14", "GATA3", "ESRRB", "MYO1E", "TGFBR2", "STK3", "B9D1", "EGFR", "ACVRL1", "ADM", "SRF", "BMP7", "ARNT2", "HES1", "HS3ST6", "KAT2A", "PCGF2", "SMAD3", "RUNDC1", "ELF3", "EDN1", "WDR19", "TEAD4", "ERCC2", "ZMIZ1", "SLC39A3", "KRT19", "ACVR1C", "CCN1", "TBX3", "TAF8", "FLVCR1", "ADA", "TMEM100", "OCRL", "EPB41L5", "RBBP8", "RPGRIP1L", "FUT8", "CHST11", "FOXF1", "CMTM3", "BCL2L11", "AMOT", "MSH2", "GNA13", "IHH", "DBN1",
C2CD3, "SLC34A2", "TENT5C", "FZD5", "EGFL8", "GATA2", "NXN", "PHF6", "VASH2", "GRHL2", "ITGB1", "SPECC1", "ARMC5", "WNT7B", "NOTCH1", "PTCH1", "SYF2", "NLE1", "EDNRA", "LEF1", "SLC25A20", "CEBPA", "ZBED6", "SMO", "PDGFRA", "MAN2A1", "ATP11A", "MFNG")
GOBP_VITAMIN_METABOLIC_PROCESS	0.436563	0.754521	0.0518458	0.560768	1.00835	66	c("ALPL", "AMN", "LGMN", "LRP2", "CUBN", "SLC23A1", "CYP3A4", "RGN", "SLC2A1", "SLC46A1", "SLC25A19", "SLC23A2", "CYP2R1", "AIFM2", "AKR1A1", "CYP27B1", "SLC5A6", "PRMT3", "NPC1L1", "ALDH1A2", "SLC19A3", "DHFR", "MMAA", "HLCS", "SLC19A2", "UBIAD1", "CYP27A1", "LRAT", "MTHFD2L", "SLC52A2", "NFKB1", "RBP1", "GCLC", "FPGS", "CLYBL", "CBR1", "VKORC1L1", "SHMT2", "BCO1", "VKORC1", "MMACHC")
GOBP_AMINE_METABOLIC_PROCESS	0.432567	0.754521	0.0522693	0.558371	1.00846	76	c("GDPD3", "SLC7A7", "AGMAT", "SLC1A1", "GATA3", "KYNU", "ACMSD", "SMS", "ATP2B4", "NPR1", "SMOX", "DAO", "IDO2", "NR1H4", "AZIN2", "AFMID", "NAPEPLD", "KMO", "NAAA", "SLC22A3", "SULT1B1", "GCDH", "DMGDH", "EDNRA", "PDE1B", "TGFB2", "HNMT", "SLC6A3", "GDPD1", "ITGB2", "PNKD", "SIRT4", "RNF180", "IL4I1", "ATP7A", "MAOB")
GOBP_NUCLEOSIDE_TRIPHOSPHATE_METABOLIC_PROCESS	0.413586	0.740153	0.0543434	0.553263	1.00858	98	c("ATP6V1B1", "SMPDL3A", "PPARGC1A", "DMAC2L", "SPHK2", "TAFAZZIN", "AK2", "TYMS", "UCK2", "ENTPD3", "ENPP3", "TGFB1", "ADA", "NT5E", "NUDT16", "ENPP1", "EFL1", "CTNS", "LDHC", "ATPSCKMT", "DUT", "DTYMK", "PPARA", "PID1", "NME9", "LRRK2", "ENTPD7", "NUDT2")
GOBP_APOPTOTIC_CELL_CLEARANCE	0.458541	0.766216	0.0495902	0.587073	1.00868	25	c("THBS1", "TGM2", "CD36", "RAC3", "ANXA1", "SCARB1", "C2", "AXL", "RARA", "FCN3", "PEAR1")
GOBP_DOPAMINE_TRANSPORT	0.435564	0.754521	0.0519512	0.57766	1.00876	34	c("SLC22A2", "TGM2", "CNR1", "GABBR1", "SLC22A3", "SLC29A3", "SYT17", "RAB3B", "SLC6A3")
GOBP_REGULATION_OF_DEFENSE_RESPONSE_TO_VIRUS	0.42957	0.752162	0.0525899	0.566947	1.00883	50	c("TRAF3IP2", "TRAF3IP1", "DTX3L", "F2RL1", "TKFC", "CCDC92", "IL15", "ZDHHC12", "NLRX1", "RNF125", "TRIM22", "MAVS", "EIF2AK4", "TRAF3", "RIGI", "ELMOD2", "IFNLR1", "TNFAIP3")
GOBP_COMPLEMENT_ACTIVATION	0.436563	0.754521	0.0518458	0.579448	1.00889	32	c("RGCC", "IGHG1", "C7", "CFHR3", "C9", "CFD", "IGHM", "C4BPA", "C2", "CD46", "IGHA1", "FCN3", "MASP2", "CD59", "C5", "VSIG4")
GOBP_REGULATION_OF_CELL_MORPHOGENESIS	0.383616	0.709554	0.057853	0.546806	1.00901	167	c("ARHGAP18", "CLDN3", "NHERF1", "FAM171A1", "FZD4", "CDC42EP2", "F11R", "KDR", "BAMBI", "CCL7", "EZR", "CORO1C", "CDC42EP3", "SHROOM3", "SLC23A2", "PALM3", "RREB1", "RAC3", "LPAR1", "PARVA", "CLDN4", "SH3KBP1", "ARHGEF18", "GPRASP3", "KIT", "PTK2B", "MSN", "ANXA1", "PLXNB2", "CSF1R", "SEMA4A", "SEMA4D", "RASAL1", "FGD5", "PHIP", "WTIP", "GNA13", "DBN1", "BRWD1", "CDKL5", "LIMD1", "LARP4", "STRIP2", "MYO9A", "GAS2", "CXCR4", "EPS8", "SYT17", "ATP10A", "CPNE6", "PLXNB3", "MOV10", "ITGB2", "ZRANB1",
CD44, "MKLN1")
GOBP_POSITIVE_REGULATION_OF_VIRAL_PROCESS	0.436563	0.754521	0.0518458	0.570122	1.00902	45	c("TMPRSS2", "MDFIC", "LGALS1", "HLA-DRB1", "TMEM250", "CD74", "LGALS9", "SRPK2", "PDE12", "ADARB1", "PKN2", "NOTCH1", "PPARA", "AXL")
GOBP_ISOPRENOID_METABOLIC_PROCESS	0.424575	0.74803	0.0531298	0.559153	1.00909	75	c("CYP2C18", "HMGCS2", "LRP2", "CYP3A4", "ADH1C", "ALDH8A1", "RDH16", "GGPS1", "MVD", "PHYH", "DHRS4", "ALG6", "DHRS3", "PNPLA2", "RARRES2", "NAPEPLD", "RFT1", "FDPS", "ALG1", "PLPP6", "RDH13", "ALG2", "LSS", "PRMT3", "SCPEP1", "ALDH1A2", "PMVK")
GOBP_NEGATIVE_REGULATION_OF_WNT_SIGNALING_PATHWAY	0.3996	0.724256	0.0559429	0.552074	1.0091	106	c("KREMEN1", "SOSTDC1", "DAB2", "NHERF1", "BICC1", "SOX13", "WWTR1", "CAV1", "FRMD8", "STK3", "SFRP1", "TSKU", "GPC3", "TRABD2B", "DAB2IP", "PTPRO", "NLK", "WWOX", "ANKRD6", "IGFBP6", "PTPRU", "TMEM88", "NXN", "LIMD1", "CCDC88C", "IFT80", "RNF43", "SFRP4", "NOTCH1", "FZD6", "LZIC", "SHISA3", "ZNRF3", "C12orf43", "EGR1", "LMBR1L", "WNT11", "NPHP4", "APCDD1", "FERMT1", "MCC", "TPBG", "CTNND1", "WIF1", "IGFBP2", "DKK3", "APCDD1L", "SIAH2", "FUZ", "HMGXB4", "TMEM170B", "FGF9", "SHISA2", "CDH2", "LATS2"
)
GOBP_NEGATIVE_REGULATION_OF_ESTABLISHMENT_OF_PROTEIN_LOCALIZATION	0.423576	0.748011	0.0532386	0.559226	1.00922	75	c("APOD", "GDI1", "RAB11FIP5", "HADH", "MDFIC", "PIM3", "SFRP1", "KCNE1", "ADTRP", "F2RL1", "CD36", "F2R", "CDK5", "ACVR1C", "RAB11FIP3", "CYP51A1", "KLF7", "CORO2B", "SERGEF", "RHBDF2", "LRRK2", "NDFIP1", "LMAN1", "FERMT1", "LYPLA1")
GOBP_NEGATIVE_REGULATION_OF_DNA_METABOLIC_PROCESS	0.425574	0.748049	0.0530213	0.558367	1.0094	78	c("NIBAN2", "GATA3", "RGN", "PARP3", "H1-4", "ACVRL1", "MLH1", "ATM", "TIPIN", "TEN1", "MSH2", "SMG6", "RIF1", "SMCHD1", "TNKS", "CDKN1A", "CTC1", "STN1", "ERCC4", "RNF169", "ATR", "XRCC5", "NDFIP1", "FBXO5", "XRN1", "RAD50", "FANCB", "SHLD1", "GMNN", "PINX1", "SENP3", "KLHL15", "TERF1", "MSH3", "RAD17")
GOBP_BONE_DEVELOPMENT	0.384615	0.709554	0.0577309	0.550947	1.00941	121	c("ALPL", "GHR", "TRPV4", "RGN", "ANXA2", "KDR", "TGFBR2", "OSR2", "SERPINH1", "PTGER4", "TSKU", "TMEM107", "KAT2A", "TGM2", "RANBP3L", "PITX2", "PDGFC", "MIGA2", "PAPSS2", "FOXP1", "DHRS3", "FOXN3", "ENG", "SEMA4D", "RARG", "BMP4", "MAP2K6", "IHH", "BMP6", "ITGB6", "THBS3", "SMAD1", "CTC1", "SLC10A7", "IFT80", "SFRP4", "INPPL1", "RARA", "BGN", "CHSY1", "ECM1", "MMP14", "CCN4", "PLS3", "PTPRC", "COL27A1", "BNC2", "DDR2", "MEF2C", "LEPR", "INSIG2", "EXT1", "VKORC1")
GOBP_ENTRY_INTO_HOST	0.401598	0.727297	0.0557104	0.552645	1.00947	102	c("TPCN1", "TMPRSS2", "VAMP8", "ANPEP", "SLC1A5", "ACE2", "NRP1", "F11R", "CAV1", "PLSCR1", "ITGB5", "CLDN1", "LGALS1", "HLA-DRB1", "EGFR", "CAV2", "CD74", "CTSL", "IFITM1", "AGTR1", "JPT2", "LGALS9", "SIVA1", "DPP4", "SCARB1", "ITGB6", "TRIM25", "EFNB2", "SLC7A1", "ITGB1", "TRIM5", "CD46", "TRIM22", "CXCR4", "TNFRSF14", "AXL", "EXOC2", "FCN3", "TPCN2", "SLC52A2", "FURIN", "TRIM59", "TRIM21", "CD86", "MRC1", "TFRC", "SCARB2", "EPHA2", "HYAL2")
GOBP_VASCULAR_ENDOTHELIAL_GROWTH_FACTOR_RECEPTOR_SIGNALING_PATHWAY	0.437562	0.754521	0.0517405	0.573421	1.00951	40	c("NIBAN2", "FZD4", "MAPKAPK3", "NRP1", "KDR", "DAB2IP", "PRKD1", "EPN2", "MAPKAPK2", "PTK2B", "FLT1", "TMEM204", "VEGFD", "PRKD2", "CLEC14A", "AXL", "VEGFC")
GOBP_MRNA_EXPORT_FROM_NUCLEUS	0.437562	0.754521	0.0517405	0.573435	1.00953	40	c("WNK1", "NUP107", "NXT2", "SMG6", "GLE1", "XPO1")
GOBP_PROTEIN_SUMOYLATION	0.42957	0.752162	0.0525899	0.56955	1.00958	46	c("PIAS3", "HDAC7", "RNF212B", "ZMIZ1", "HMG20A", "SLF2", "SMC5", "STX1A", "IFIH1", "CBX4", "RASD2", "EGR1", "TOPORS", "ZBED1", "NFATC2IP", "UHRF2")
GOBP_POSITIVE_REGULATION_OF_OSSIFICATION	0.433566	0.754521	0.052163	0.578168	1.00964	34	c("VDR", "ANO6", "OSR2", "BMP7", "SMAD3", "ADRB2", "CCN1", "BMP4", "BMP6", "ISG15", "SLC8A1", "ACVR2A", "GPM6B")
GOBP_REGULATION_OF_MITOCHONDRIAL_MEMBRANE_PERMEABILITY_INVOLVED_IN_APOPTOTIC_PROCESS	0.435564	0.754521	0.0519512	0.579929	1.00972	32	c("IER3", "MPV17L", "MOAP1", "TMEM102", "BCL2L11", "SLC25A5", "SLC25A4", "GCLC")
GOBP_OSSIFICATION	0.361638	0.693064	0.0606404	0.542985	1.00977	264	c("SPP1", "SLC34A1", "ATP6V0A4", "ATP6V1B1", "ALPL", "VDR", "KREMEN1", "SLC26A2", "CRIM1", "YAP1", "CLIC1", "ANO6", "WWTR1", "CLEC3B", "CASR", "CCN2", "BAMBI", "NPNT", "OSR2", "MGP", "SFRP1", "EGFR", "HDAC7", "SMAD6", "PTGER4", "FHL2", "BMP7", "METTL7A", "GPC3", "RANBP3L", "SMAD3", "ANKH", "PRKD1", "ADRB2", "IFITM1", "ERCC2", "CCN1", "IL6R", "PTK2B", "DHRS3", "WWOX", "CBFB", "GIT1", "SEMA4D", "GABBR1", "BMP4", "MAP2K6", "KAZALD1", "SATB2", "IHH", "SBNO2", "BMP6", "SEMA7A", "CYP27B1", "CTSK", "BCL2",
CAT, "THBS3", "SMAD1", "ID4", "ENPP1", "LIMD1", "CCDC134", "IFT80", "WNT7B", "FSTL3", "BMP8B", "ISG15", "NOTCH1", "ASF1A", "PTCH1", "TUFT1", "THRA", "ID3", "INPPL1", "SLC8A1", "ACVR2A", "TNC", "LEF1", "CEBPA", "SMO", "FBXO5", "CDH11", "GPM6B", "VEGFC", "PPARG", "WNT11", "CHSY1", "ECM1", "MMP14", "FASN", "HSD17B4", "MINPP1", "CCN4")
GOBP_PROTEIN_LOCALIZATION_TO_CELL_SURFACE	0.432567	0.754521	0.0522693	0.574447	1.00992	39	c("GPD1L", "RAB11FIP5", "FBLN5", "FLNA", "JAM3", "PTPRU", "ARF6", "STX4", "SNX33", "AP3B1", "GPM6B", "WNT11", "MAP1A", "COMMD1", "VPS54", "VCL")
GOBP_SPINAL_CORD_DEVELOPMENT	0.426573	0.748646	0.052913	0.569811	1.01004	46	c("SOX13", "HOXB8", "SOX6", "HOXC10", "ERCC2", "IFT122", "HOXD10", "GATA2", "ADARB1", "MDGA1", "NOTCH1", "PTCH1", "SMO", "PROX1", "EED", "NEFL")
GOBP_PLATELET_AGGREGATION	0.417582	0.744372	0.0538979	0.571342	1.01013	44	c("CD9", "CLIC1", "F11R", "FERMT3", "PIK3CB", "FLNA", "PRKCQ", "MYL9", "CSRP1", "STXBP1", "PTPN6", "FGB", "SLC6A4", "PDGFRA", "LYN", "PEAR1", "SERPINE2", "VCL", "EMILIN1", "PLEK", "JAK2")
GOBP_REGULATION_OF_GLIOGENESIS	0.424575	0.74803	0.0531298	0.562014	1.01014	65	c("SPINT1", "LRP2", "ASPA", "SLC7A5", "HES1", "IL33", "ETV5", "TGFB1", "ID4", "RB1", "TLR2", "NOTCH1", "CXCR4", "CERS2", "VEGFC", "LYN", "TMEM98", "PRKCH")
GOBP_LYMPHOCYTE_MIGRATION	0.422577	0.746827	0.0533478	0.566289	1.01031	54	c("CCL19", "APOD", "GATA3", "NEDD9", "F11R", "CCL7", "ADTRP", "PADI2", "JAM2", "LRCH1", "DOCK8", "PTK2B", "MSN", "SLC12A2", "TMEM102", "STK39", "WNK1", "FADD", "SLC8B1", "STK10", "CCL23", "XG", "PIK3CD", "TNFRSF14", "FUT4", "ECM1", "AIF1", "ITGAL", "OXSR1", "ITGA4", "HSD3B7", "EXT1", "CXCL16", "CORO1A", "RET")
GOBP_STEM_CELL_DIFFERENTIATION	0.378621	0.708979	0.0584693	0.549332	1.01051	147	c("EPCAM", "SEMA3G", "LBH", "HOXD4", "YAP1", "SEMA4B", "ESRRB", "NRP1", "SLC9A1", "CORO1C", "SLC4A11", "SFRP1", "HOXA7", "SRF", "BMP7", "HES1", "PITX2", "SOX6", "EDN1", "ERCC2", "EFNB1", "TBX3", "ZFP36", "TCF15", "KIT", "ESR1", "SEMA3C", "JARID2", "EDNRB", "SEMA4A", "ENG", "SEMA4D", "NRTN", "BMP4", "SEMA7A", "BCL2", "PHACTR4", "ALDH1A2", "ITGB1", "MTF2", "NFE2L2", "NOTCH1", "SEMA4C", "XRCC5", "EDNRA", "SMO", "PDGFRA", "LMBR1L", "TGFB2", "TEAD2", "GPM6A", "PHF5A", "PTPRC", "SEMA6B")
GOBP_REGULATION_OF_RHO_PROTEIN_SIGNAL_TRANSDUCTION	0.422577	0.746827	0.0533478	0.567891	1.01051	50	c("EPS8L2", "ITGA3", "STARD8", "NRP1", "F11R", "ARHGEF2", "F2RL1", "STMN1", "LPAR1", "F2R", "ARHGEF18", "ADGRG1", "ARHGAP42", "ITGB1", "LPAR2", "F2RL2", "EPS8", "HEG1", "ARHGDIB")
GOBP_GLYCEROPHOSPHOLIPID_METABOLIC_PROCESS	0.352647	0.688026	0.0618406	0.545253	1.01096	213	c("ENPP6", "ETNK2", "GDPD3", "IMPA2", "ABHD3", "SLC27A1", "CISH", "PGAP4", "FABP5", "TAFAZZIN", "SLC44A2", "SH3YL1", "PLSCR1", "GPAT4", "FAR1", "AGPAT2", "LPCAT1", "ITPKB", "CDS1", "PIK3R2", "PIK3CB", "GPAT3", "ACSL3", "AGPAT1", "PDGFA", "ITPKC", "SOCS1", "PLD1", "SOCS2", "PITPNM1", "ATM", "OCRL", "DGKA", "NR1H4", "PDGFRB", "MPPE1", "SLC44A3", "SCARB1", "NAPEPLD", "SOCS5", "OSBPL5", "AJUBA", "OSBPL10", "TTC7B", "PIP4K2C", "MTMR9", "PIGA", "FIG4", "NAAA", "ABHD5", "PIGQ", "PITPNM2", "TTC7A", "PIGN",
SYNJ1, "IPMK", "CEPT1", "PIGK", "PIK3CD", "PLA2G3", "PON1", "PLA2G1B", "INPPL1", "PIP5K1B", "LPGAT1", "PIK3C2A", "PIGW", "PGAP1", "HDHD5")
GOBP_STEROL_TRANSPORT	0.393606	0.718553	0.0566484	0.557286	1.011	86	c("CES1", "OSBPL6", "GRAMD1C", "LDLRAP1", "ANXA2", "CAV1", "TSKU", "CD36", "VPS4B", "GRAMD1B", "LIPG", "ABCB4", "LIMA1", "SCARB1", "ABCA5", "ZDHHC8", "OSBPL5", "OSBPL10", "EEPD1", "SOAT1", "SCP2", "NPC1L1", "PTCH1", "PON1", "STARD4", "PPARG", "OSBPL7", "SEC24A", "TPCN2", "NPC2", "NFKB1", "TTC39B", "STARD3NL", "FURIN", "LRP6", "VPS54", "APOA4")
GOBP_EAR_MORPHOGENESIS	0.422577	0.746827	0.0533478	0.567754	1.01103	51	c("ATP6V1B1", "PAX8", "FOXI1", "MAFB", "NHERF1", "GATA3", "KCNQ1", "PLS1", "OSR2", "HMX2", "EDN1", "WDR19", "TBX3", "NAGLU", "SPRY2", "GATA2", "FZD6", "EDNRA", "PROX1", "MYO6", "ITGA8", "BLOC1S5", "TSHZ1", "NIPBL", "CEP290", "FZD3", "INSIG2", "FGF9", "SIX4")
GOBP_MACROPHAGE_MIGRATION	0.436563	0.754521	0.0518458	0.58193	1.0111	31	c("CD9", "THBS1", "TRPV4", "B4GALT1", "PTK2B", "RARRES2", "CSF1R", "EDNRB", "MTUS1", "DDT")
GOBP_NEGATIVE_REGULATION_OF_VASCULATURE_DEVELOPMENT	0.415584	0.743143	0.0541201	0.562564	1.01113	65	c("RGCC", "THBS1", "NIBAN2", "ATP2B4", "NPR1", "PIK3CB", "ANGPT2", "DAB2IP", "EPN2", "SERPINE1", "HOXA5", "SLC12A2", "SEMA4A", "SPRY2", "PDE3B", "AMOT", "CLDN5", "ADAMTS9", "TGFB2", "PPARG", "ADGRB3", "GADD45A", "EFNA3", "KLF4", "CNMD", "PF4", "ROCK2", "SPRED1", "EPHA2")
GOBP_AORTA_DEVELOPMENT	0.421578	0.746827	0.0534572	0.57142	1.01131	45	c("LRP2", "TFAP2B", "TGFBR2", "SMAD6", "ACVRL1", "SRF", "HES1", "MYLK", "EFEMP2", "PDGFRB", "ENG", "NAGLU", "EFNB2", "ADAMTS9", "NOTCH1", "EDNRA", "PROX1", "TGFB2")
GOBP_POSITIVE_REGULATION_OF_TELOMERASE_ACTIVITY	0.451548	0.763564	0.0502948	0.588633	1.01136	25	c("PRKCQ", "HMBOX1", "NAF1", "WRAP53", "PARM1", "TNKS", "GRHL2", "XRCC5", "MYC", "NVL", "KLF4")
GOBP_APOPTOTIC_SIGNALING_PATHWAY	0.308691	0.647311	0.0683111	0.541188	1.0114	372	c("MAL", "PRDX2", "KRT8", "CTSC", "IER3", "YAP1", "THBS1", "NHERF1", "IFI6", "CTH", "NRP1", "GPX1", "ATF3", "PPARD", "MPV17L", "HIP1", "CAV1", "STRADB", "TLR3", "DEPTOR", "MOAP1", "STK3", "SFRP1", "CD74", "PERP", "PIK3CB", "ERBB3", "ARHGEF2", "CTSL", "ITPRIP", "PCGF2", "SMAD3", "SGMS1", "DAB2IP", "IL33", "HIPK2", "PSEN1", "HMOX1", "SERPINE1", "ERCC2", "SGPL1", "BMF", "ACKR3", "MAPK7", "ATP2A3", "MLH1", "PYCR1", "IL6R", "EYA3", "TGFB1", "ING5", "SIVA1", "ATM", "WWOX", "ADORA1", "TMEM102", "RNF186",
NCK2, "MNT", "BCL2L11", "MCL1", "MSH2", "BMP4", "PHIP", "UNC5B", "CRADD", "FNIP2", "ITGA6", "CTSK", "HTT", "CIB1", "FAS", "PHLDA3", "BCL2", "MAP2K5", "FADD", "TICAM1", "PLEKHF1", "CTNNA1", "CDKN1A", "RB1", "CDKN2D", "IVNS1ABP", "TRAP1", "RRP8", "STX4", "NFE2L2", "FGB", "CHEK2", "G0S2", "SLC25A5", "CIDEB", "ZNF385A", "NFKBIZ", "SIAH1", "TRIM32", "PELI3", "TLR6", "CYP1B1", "CYCS", "LRRK2", "ING2", "PTTG1IP", "HMGB2", "MYC", "SPI1", "BCL2L14", "DAPK2", "PSMD10", "TGFB2", "CTSS", "CASP8AP2", "SLC25A4",
CASP6, "ZNF385B", "IL7", "CUL2", "KRT18", "TNFAIP3", "GCLC", "TNFRSF10B", "AIFM1", "PLAGL2", "PTPRC", "CD44", "PAWR", "PF4")
GOBP_SOMITE_DEVELOPMENT	0.420579	0.746783	0.0535669	0.571708	1.01182	45	c("PPP2R3A", "SFRP1", "KAT2A", "SMAD3", "WDR19", "PSEN1", "TCF15", "SEMA3C", "ATM", "EPB41L5", "FOXF1", "IHH", "ALDH1A2", "POGLUT1", "NOTCH1", "PTCH1", "NLE1", "LEF1", "SMO", "CRB2", "WNT11")
GOBP_CELLULAR_RESPONSE_TO_LIPOPROTEIN_PARTICLE_STIMULUS	0.424575	0.74803	0.0531298	0.585485	1.01186	28	c("CD9", "CES1", "CASR", "TXNIP", "ADTRP", "CD36", "TGFB1", "SOCS5", "TICAM1", "ITGB1", "TLR6", "PPARG", "ITGB2")
GOBP_CELLULAR_RESPONSE_TO_MECHANICAL_STIMULUS	0.417582	0.744372	0.0538979	0.570922	1.01201	46	c("AQP1", "SLC9A1", "F11R", "SLC2A1", "TLR3", "PTGER4", "IL33", "ENG", "CRADD", "BMP6", "FAS", "FADD", "IRF1", "WNT11", "CASP8AP2", "GADD45A", "CD40", "NFKB1", "GCLC", "TNFRSF10B")
GOBP_PHOSPHOLIPID_METABOLIC_PROCESS	0.332667	0.665628	0.0646485	0.544233	1.01209	264	c("HMGCS2", "ENPP6", "ETNK2", "GDPD3", "IMPA2", "SMPDL3A", "ABHD3", "SLC27A1", "CISH", "SPHK2", "PGAP4", "FABP5", "TAFAZZIN", "SLC44A2", "SH3YL1", "SMPDL3B", "ADGRF5", "PLSCR1", "GPAT4", "FAR1", "AGPAT2", "LPCAT1", "GGPS1", "ITPKB", "MVD", "CDS1", "PIK3R2", "PIK3CB", "SGMS1", "GPAT3", "ACSL3", "PLBD1", "AGPAT1", "PDGFA", "ITPKC", "SOCS1", "PLD1", "SOCS2", "PITPNM1", "LIPG", "ATM", "OCRL", "DGKA", "NR1H4", "PDGFRB", "MPPE1", "SLC44A3", "SCARB1", "PLPP2", "NAPEPLD", "SOCS5", "OSBPL5", "FITM1", "FDPS",
AJUBA, "OSBPL10", "TTC7B", "PIP4K2C", "PLPP6", "MTMR9", "PIGA", "FIG4", "NAAA", "ABHD5", "PMVK", "PIGQ", "PITPNM2", "TTC7A", "PIGN", "SYNJ1", "PLA2G12A", "IPMK", "CEPT1", "PIGK", "PIK3CD", "PLA2G3", "PON1", "PLA2G1B", "INPPL1", "PIP5K1B", "LPGAT1", "PIK3C2A", "PIGW", "PGAP1", "HDHD5")
GOBP_CYTOSKELETON_DEPENDENT_INTRACELLULAR_TRANSPORT	0.366633	0.69851	0.0599892	0.55088	1.01222	140	c("CDR2L", "DYNC2LI1", "MYO5B", "BICDL1", "HOOK1", "MYO1E", "TRAF3IP1", "UCHL1", "IFT57", "IFT22", "WDR35", "DLG2", "WDR19", "TTC21B", "IFT88", "IFT74", "MAP1B", "TRAK2", "BICD2", "IFT122", "MAP2", "FNBP1L", "IFT140", "IFT43", "CLUAP1", "ARMCX3", "BORCS5", "TTC30B", "CEP131", "NDE1", "KIF13B", "IFT81", "HTT", "MAPK8IP3", "SPAST", "ARL8A", "CCDC88C", "TTC26", "MYO5C", "IFT80", "AGTPBP1", "COPG2", "AP3B1", "CILK1", "MAK", "MYO6", "BORCS7", "MAP1A", "UXT", "NEFL", "BLOC1S5")
GOBP_NEGATIVE_REGULATION_OF_APOPTOTIC_SIGNALING_PATHWAY	0.367632	0.69924	0.0598603	0.550009	1.01225	149	c("PRDX2", "IER3", "YAP1", "THBS1", "IFI6", "CTH", "NRP1", "GPX1", "MPV17L", "STRADB", "CD74", "PIK3CB", "ARHGEF2", "ITPRIP", "PCGF2", "PSEN1", "HMOX1", "SERPINE1", "ACKR3", "MAPK7", "PYCR1", "EYA3", "MNT", "MCL1", "BMP4", "PHIP", "UNC5B", "ITGA6", "HTT", "BCL2", "MAP2K5", "CTNNA1", "RB1", "CDKN2D", "IVNS1ABP", "TRAP1", "NFE2L2", "FGB", "SLC25A5", "ZNF385A", "TRIM32", "PELI3", "LRRK2", "ING2", "PTTG1IP", "HMGB2", "PSMD10", "SLC25A4", "IL7", "TNFAIP3", "GCLC", "CD44", "PF4")
GOBP_EAR_DEVELOPMENT	0.384615	0.709554	0.0577309	0.554629	1.01249	100	c("ATP6V1B1", "PAX8", "FOXI1", "MAFB", "NHERF1", "GATA3", "KCNQ1", "ESRRB", "SHROOM2", "PLS1", "TTC8", "OSR2", "HMX2", "TSKU", "HES1", "ATP8B1", "EDN1", "WDR19", "IFT88", "MAPKAPK2", "TBX3", "TCF15", "GJB2", "RPGRIP1L", "NAGLU", "SPRY2", "BCL2L11", "BMP4", "BCL2", "GATA2", "ESRP1", "SLC25A27", "NOTCH1", "LRP10", "FZD6", "EDNRA", "CEBPA", "PROX1", "MCM2", "MYO6", "TGFB2", "AHI1", "ECE1", "ITGA8", "SDC4", "BLOC1S5")
GOBP_MORPHOGENESIS_OF_EMBRYONIC_EPITHELIUM	0.382617	0.709554	0.0579755	0.558156	1.01258	86	c("PAX8", "SPINT1", "LRP2", "IRX2", "ST14", "CDK20", "GATA3", "STK3", "SFRP1", "IFT57", "ADM", "BMP7", "LUZP1", "KAT2A", "PALS1", "KDF1", "IFT122", "HS2ST1", "TGFB1", "CLUAP1", "EPB41L5", "PLXNB2", "WNT2B", "RARG", "BMP4", "PHACTR4", "ALDH1A2", "GRHL2", "WNT7B", "PTCH1", "LIAS", "FZD6", "SEMA4C", "RARA", "VEGFC", "TGFB2", "TEAD2")
GOBP_POSITIVE_REGULATION_OF_SYNAPTIC_TRANSMISSION_GLUTAMATERGIC	0.441558	0.757386	0.0513223	0.58767	1.01264	26	c("PTK2B", "KMO", "STXBP1", "NTRK1", "PTGS2", "ROR2")
GOBP_POSITIVE_REGULATION_OF_ACTIN_FILAMENT_POLYMERIZATION	0.422577	0.746827	0.0533478	0.579949	1.01275	34	c("BAIAP2L2", "PFN2", "CDC42EP2", "CDC42EP3", "PRKCE", "PTK2B", "NCK2", "BAIAP2L1", "EVL", "SNX9", "FCHSD1", "ARF6", "KIRREL1", "FER")
GOBP_RESPONSE_TO_AXON_INJURY	0.406593	0.732255	0.0551352	0.57069	1.01296	48	c("SPP1", "KREMEN1", "APOD", "SLC1A1", "DPYSL3", "LAMB2", "FLNA", "MAP1B", "MAPK8IP3", "BCL2", "CTNNA1", "DHFR", "TNC", "AXL", "CERS2", "LYN", "NEFL", "KLF4")
GOBP_REGULATION_OF_NERVOUS_SYSTEM_DEVELOPMENT	0.316683	0.652621	0.0670513	0.544028	1.01316	287	c("SPP1", "HOXB3", "SPINT1", "LRP2", "SEMA3G", "CLSTN1", "CTSC", "ASPA", "S100A10", "YAP1", "GDI1", "MME", "NUMBL", "ITGAX", "SEMA4B", "FZD4", "SLC7A5", "ANXA2", "NRP1", "SLITRK4", "PER2", "TNFRSF21", "SRF", "BMP7", "RGS14", "HES1", "L1CAM", "TGM2", "IL33", "JAM2", "ETV5", "PSEN1", "BHLHE41", "MAP1B", "CDK5", "GPRASP3", "EPHB3", "KIT", "MAP2", "CTDSP1", "TGFB1", "SEMA3C", "PLXNB2", "CDON", "SEMA4A", "SEMA4D", "BTG2", "RARG", "DBN1", "SEMA7A", "FIG4", "ID4", "CDKL5", "GATA2", "CTNNA1", "ITGB1", "RB1",
TLR2, "NEURL1", "NOTCH1", "DOCK7", "TRIM32", "CXCR4", "RNF6", "SORL1", "SEMA4C", "XRCC5", "LEF1", "CERS2", "SMO", "HMGB2", "PROX1", "LPAR3", "RARA", "VEGFC", "MAN2A1", "ADGRB3", "LYN", "TMEM98", "PLXNB3", "B2M", "TPPP", "HLTF", "NEFL", "PRKCH", "TPBG")
GOBP_TUMOR_NECROSIS_FACTOR_SUPERFAMILY_CYTOKINE_PRODUCTION	0.391608	0.717212	0.0568864	0.557179	1.01321	92	c("CCL19", "THBS1", "SPHK2", "AKAP12", "TLR3", "FRMD8", "CIDEA", "ARHGEF2", "CD36", "IL33", "PSEN1", "PTPRJ", "MAPKAPK2", "ZFP36", "LGALS9", "SIRPA", "TGFB1", "FOXP1", "NR1H4", "IFIH1", "FZD5", "FADD", "TICAM1", "TLR2", "PTPN6", "DDT", "ZBTB20", "LRRK2", "MAVS", "AXL", "RARA", "RIGI", "IRAK3", "TNFAIP3", "PTPRC", "PF4", "ORM2", "CD86", "SPON2")
GOBP_NEURAL_CREST_CELL_DIFFERENTIATION	0.390609	0.716538	0.057006	0.565388	1.01339	60	c("SEMA3G", "SEMA4B", "NRP1", "CORO1C", "SFRP1", "BMP7", "HES1", "PITX2", "EDN1", "EFNB1", "SEMA3C", "EDNRB", "SEMA4A", "ENG", "SEMA4D", "NRTN", "BMP4", "SEMA7A", "PHACTR4", "ALDH1A2", "SEMA4C", "EDNRA", "SMO")
GOBP_NEGATIVE_REGULATION_OF_MYELOID_LEUKOCYTE_DIFFERENTIATION	0.420579	0.746783	0.0535669	0.586925	1.01344	27	c("MAFB", "PIAS3", "TLR3", "SFRP1", "HOXA7", "GPR137B", "GATA2", "FSTL3", "MYC", "RARA", "LYN")
GOBP_DENDRITIC_SPINE_MORPHOGENESIS	0.416583	0.744344	0.0540088	0.579513	1.0135	36	c("DNM3", "ABI2", "CDK5", "GPRASP3", "EPHB3", "EFNA1", "DBN1", "LRRK2", "DOCK10")
GOBP_NEGATIVE_REGULATION_OF_LIPID_LOCALIZATION	0.436563	0.754521	0.0518458	0.588313	1.01375	26	c("CES1", "THBS1", "PPARD", "PNPLA2", "ABHD5", "PPARA", "PPARG", "NFKB1", "TTC39B")
GOBP_CELLULAR_RESPONSE_TO_GLUCOSE_STARVATION	0.41958	0.746176	0.053677	0.579873	1.01384	35	c("SESN2", "SLC7A5", "SLC2A1", "NUAK2", "SZT2", "PRKAA2", "KPTN", "BCL2", "PLIN3", "KICS2", "RRP8", "NFE2L2", "SESN1", "PLIN2")
GOBP_VASODILATION	0.418581	0.744983	0.0537873	0.586715	1.01398	28	c("RGS2", "ITGA1", "CASR", "GPX1", "F2RL1", "GUCY1A1", "ADRB2", "ADORA1", "EDNRB")
GOBP_CELLULAR_RESPONSE_TO_OXYGEN_LEVELS	0.367632	0.69924	0.0598603	0.554415	1.01406	110	c("PCK1", "AQP1", "RGCC", "NDRG1", "CASR", "PPARD", "SLC9A1", "ATG7", "CAV1", "SLC2A4", "SFRP1", "DNMT3A", "PIK3CB", "BMP7", "HIPK2", "EDN1", "PDK3", "HMOX1", "LPAR1", "PRKCE", "TGFB1", "AJUBA", "FAS", "BCL2", "NFE2L2", "NOTCH1", "EGR1", "MDM4", "RORA", "VASN", "MYC", "PPARG", "SDHD", "PLK3", "TIGAR", "AIFM1", "SIRT4", "ROCK2", "ATP7A", "DDR2", "VEGFA", "SUV39H1")
GOBP_SKIN_EPIDERMIS_DEVELOPMENT	0.395604	0.719886	0.0564118	0.564197	1.01406	65	c("SOSTDC1", "FA2H", "CLDN1", "EGFR", "SRF", "GAL", "SAV1", "PDGFA", "STMN1", "ERCC2", "KDF1", "CLDN4", "NAGLU", "TMEM79", "BCL2", "CDH3", "FOXQ1", "NOTCH1", "FZD6", "NFKBIZ", "AP3B1", "SMO", "TGFB2", "APCDD1", "FERMT1", "UGCG", "KLF4", "ATP7A", "ZDHHC21", "FZD3", "EXT1", "FUZ", "MET", "NSDHL")
GOBP_REGULATION_OF_LEUKOCYTE_MEDIATED_IMMUNITY	0.358641	0.689065	0.0610364	0.554126	1.01421	114	c("VAMP8", "SPHK2", "GATA3", "BST2", "TLR3", "DNASE1L3", "FOXJ1", "PARP3", "HLA-DRB1", "F2RL1", "PPP3CB", "MLH1", "LGALS9", "KIT", "DENND1B", "TGFB1", "IL4R", "EXOSC6", "C12orf4", "FOXF1", "TNFSF13", "ZBTB1", "MSH2", "C4BPA", "RIF1", "FZD5", "GATA2", "FADD", "TICAM1", "STXBP1", "JAK3", "MR1", "PTPN6", "STX4", "CD46", "PLA2G3", "MAVS", "NDFIP1", "FER", "SPI1", "RIGI", "SHLD1", "LYN", "CD40", "B2M", "GAB2", "ITGB2", "AHR")
GOBP_RESPONSE_TO_HYDROGEN_PEROXIDE	0.402597	0.728525	0.0555947	0.564074	1.01429	66	c("AQP1", "CRYAB", "SDC1", "PDGFD", "GPX1", "TXNIP", "PCGF2", "EDN1", "HMOX1", "MAPK7", "ZNF580", "SIRPA", "PTK2B", "ANXA1", "BCL2", "CAT", "NFE2L2", "CYP1B1", "CBX8", "AXL")
GOBP_POSITIVE_REGULATION_OF_TRANSFERASE_ACTIVITY	0.312687	0.652621	0.067676	0.546018	1.01438	246	c("RGCC", "CCL19", "GHR", "THBS1", "CCND1", "PAK1", "CDC20", "PDGFD", "NEDD9", "PRNP", "ERBB2", "ATP2B4", "STRADB", "KDR", "TLR3", "TCIM", "ARRDC3", "TGFBR2", "TRAF4", "HLA-DRB1", "EGFR", "CD74", "ERBB3", "CHRNA3", "DAB2IP", "PRKD1", "PDGFC", "EDN1", "PRKCQ", "ADRB2", "PDGFA", "MAP3K11", "CAMK1", "AGTR1", "ARRDC4", "CCN1", "HMBOX1", "IL6R", "KIT", "NOX4", "STRADA", "PTK2B", "TGFB1", "NAF1", "CSF1R", "PDGFRB", "XRCC6", "FLT1", "WRAP53", "PRLR", "EFNA1", "DIPK2A", "EPHB4", "PARM1", "CIB1", "TNKS",
ADRA2B, "S100A12", "MAP2K5", "SNX9", "CDKN1A", "GRHL2", "DUSP19", "TELO2", "UNC119", "ALS2", "MRE11", "IQGAP1", "TLR6", "PLA2G1B", "CARD10", "LRRK2", "SORL1", "XRCC5", "AXL", "EGR1", "PROX1", "MYC", "PDGFRA", "NVL", "DSTYK", "PSMD10", "RAD50", "TGFB2", "MAP3K12", "EEF1A2", "CD40", "BORA", "SERINC5", "KLF4", "TNFRSF10B", "TIGAR", "PTPRC", "SYAP1", "TOPORS", "DIRAS1", "ROR1", "CD86", "CCND3", "MALT1", "DDR2", "VEGFA", "APOA4", "EPHA2", "RFC3", "PLAAT4", "LILRA5", "FZR1", "NTRK1", "MET", "PIBF1",
MAP3K13, "FGR", "JAK2", "RET", "PTPN1", "LCP2")
GOBP_POLYOL_BIOSYNTHETIC_PROCESS	0.405594	0.731036	0.0552496	0.572456	1.01473	46	c("PCK1", "IMPA2", "CYP3A4", "SPHK2", "PPIP5K1", "ITPKB", "PCBD1", "ITPKC", "CYP2R1", "PCK2", "PTK2B", "ACER3", "SPTLC3", "CYP27B1", "PCBD2", "DHFR", "IPMK", "PTS", "P2RY6", "IPPK", "ISYNA1", "CYP27A1", "PPIP5K2", "QDPR", "ACER2", "SPR")
GOBP_CAMP_MEDIATED_SIGNALING	0.417582	0.744372	0.0538979	0.587158	1.01475	28	c("SCTR", "PDE7B", "PDE4D", "ADM", "GAL", "LPAR1", "MAPK7", "PDE3B", "ADGRG6", "KSR1", "RASD2", "AHR", "PDE7A", "ATF1")
GOBP_REGULATION_OF_INNATE_IMMUNE_RESPONSE	0.321678	0.655185	0.0662842	0.546941	1.01481	221	c("RBM47", "PAK1", "LRRC19", "MAPKAPK3", "SMPDL3B", "APPL1", "CAV1", "PLSCR1", "TLR3", "NMI", "POLR3B", "F2RL1", "CD36", "DAB2IP", "UNC93B1", "PRKD1", "TKFC", "MAPKAPK2", "LGALS9", "LACC1", "PRKCE", "ESR1", "TGFB1", "SLC15A2", "NR1H4", "TRIM56", "IRAK4", "NAGLU", "XRCC6", "IFIH1", "PIK3AP1", "MAP2K6", "IRF7", "IRAK2", "ZCCHC3", "OTULIN", "TRIM25", "ZDHHC18", "ZDHHC12", "FADD", "NLRP6", "TICAM1", "TNIP2", "NLRX1", "ZNRF1", "PSPC1", "TLR2", "RNF125", "PTPN6", "TRIM5", "KCNJ8", "NFE2L2", "ISG15", "TTLL12",
NFKBIZ, "TLR6", "MAVS", "XRCC5", "PELI1", "IRF1", "AP3B1", "HMGB2", "SPI1", "RFTN1", "PPARG", "TRAF3", "CTSS", "FCN3", "RIGI", "LYN", "CASP6", "CD40", "NINJ1", "IRAK3")
GOBP_RESPONSE_TO_TOXIC_SUBSTANCE	0.336663	0.666576	0.0640704	0.553052	1.01485	132	c("PON3", "ASS1", "PRDX2", "CES1", "SLC47A2", "GSTA1", "SLC23A1", "GLYAT", "PTGES", "SDC1", "CYGB", "SESN2", "GPX1", "TRPM6", "CLDN1", "FBLN5", "TYMS", "DNMT3A", "SRF", "BMP7", "ABCB1", "CD36", "MAP1B", "KDM3B", "BPHL", "LTC4S", "EPHX1", "AIFM2", "SLC15A2", "AKR1A1", "SLC39A8", "OSCP1", "PDZK1", "GSR", "MGST2", "EPHX2", "BCL2", "CAT", "NXN", "GSTZ1", "CDKN1A", "TLR2", "DHFR", "ALOX5AP", "NFE2L2", "PTGS1", "SLC6A4", "PON1", "CYP1B1", "SESN1", "UBIAD1", "CLIC2", "LYN", "AHR", "NEFL", "GPX8", "AIFM1",
SLC30A4, "ALAD", "ABTB2", "PON2", "TPO", "ATP7A", "MAOB", "APOA4")
GOBP_ORGANIC_ACID_BIOSYNTHETIC_PROCESS	0.321678	0.655185	0.0662842	0.547179	1.01488	215	c("ACSM1", "PDK4", "CYP4A11", "SDSL", "SDS", "SLC27A2", "ASS1", "CES1", "UPB1", "AASS", "ABHD3", "OSBPL6", "CYP3A4", "PTGES", "BCAT2", "FA2H", "KYNU", "FABP5", "THNSL2", "ACOX2", "RGN", "CTH", "ACMSD", "ALDH8A1", "PER2", "SLC45A3", "ACADL", "AGXT", "SLC27A5", "ATP2B4", "AGXT2", "HOGA1", "AVPR1A", "GATD1", "CD74", "ILVBL", "ELOVL7", "PCBD1", "EDN1", "DPYD", "APIP", "PYCR1", "LTC4S", "MLYCD", "LIPG", "AKR1A1", "NR1H4", "ANXA1", "AMACR", "ACACB", "CDO1", "MGST2", "KMO", "PRKAA2", "PCBD2", "ACSF3", "UROS",
PRMT3, "ABCD3", "SCP2", "ALDH1A2", "LDHC", "DHFR", "ALOX5AP", "ERLIN2", "PTGS1", "LIAS", "SLC38A1", "PLA2G3", "PLA2G1B", "LPGAT1", "STARD4", "ACOT7", "PROX1", "GGT5", "CYP46A1", "OSBPL7", "PLA2G4A", "CYP27A1", "PLOD2", "MTHFD2L", "FASN", "SERINC5", "ACACA", "RBP1", "SEPHS2", "ABCD1", "ACSS1", "ABHD1", "HSD17B10", "HACD4", "CBR1", "BCAT1", "DSE", "SCD", "NANP", "CYP39A1", "UGDH", "APOA4", "SHMT2", "HSD3B7", "MTAP", "ASNSD1", "INSIG2")
GOBP_POSITIVE_REGULATION_OF_EXTRINSIC_APOPTOTIC_SIGNALING_PATHWAY	0.40959	0.737068	0.054794	0.581291	1.0151	34	c("MAL", "THBS1", "ATF3", "CAV1", "STK3", "SFRP1", "WWOX", "FADD", "CTNNA1", "G0S2", "TLR6")
GOBP_LYMPHOCYTE_ACTIVATION	0.268731	0.606046	0.0753094	0.543004	1.0151	381	c("PCK1", "PRDX2", "CCL19", "MAFB", "TRAF3IP2", "HLA-DQA1", "GATA3", "SOX13", "NEDD9", "PRNP", "ERBB2", "BST2", "CAV1", "TNFRSF21", "YES1", "FOXJ1", "PARP3", "TGFBR2", "LGALS1", "HLA-DRB1", "ITPKB", "SFRP1", "PIK3R2", "PTGER4", "PATZ1", "RAB29", "CD74", "SRF", "ST3GAL1", "CTSL", "HES1", "KAT2A", "F2RL1", "HLA-DQB1", "SMAD3", "PKNOX1", "GAL", "SLC4A2", "PRKCQ", "PSEN1", "PTPRJ", "ARID2", "PPP3CB", "HLA-DMB", "EFNB1", "ZMIZ1", "SH3KBP1", "SOCS1", "MLH1", "DOCK8", "LGALS9", "IL6R", "LCP1", "CMTM7",
KIT, "ZBTB7B", "SIRPA", "PTK2B", "PHF14", "TGFB1", "FOXP1", "ADA", "SKAP2", "ATM", "MSN", "IRF8", "IL4R", "EXOSC6", "ANXA1", "NCK2", "CBFB", "SEMA4A", "DPP4", "XRCC6", "DCLRE1C", "NHEJ1", "UNG", "KIF13B", "SMARCD2", "TNFSF13", "SOCS5", "PRLR", "ZBTB1", "MSH2", "BMP4", "IL15", "TNFAIP8L2", "IHH", "RIF1", "EFNB2", "BCL2", "FZD7", "FZD5", "FADD", "TICAM1", "CDH17", "TNIP2", "SLC7A1", "JAK3", "CDKN1A", "ITGB1", "MR1", "LRRC32", "RNF168", "PTPN6", "ARMC5", "RABL3", "FZD8", "CD46", "SLC25A5", "PIK3CD",
NFKBIZ, "PDE5A", "NFKBID", "ENTPD7", "TNFRSF14", "PELI1", "AXL", "LEF1", "EGR1", "SWAP70", "SLC39A6", "RORA", "IRF1", "AP3B1", "NDFIP1", "EIF2AK4", "LMBR1L", "SPI1", "DOCK10", "RC3H2", "RARA", "MFNG", "RC3H1", "SHLD1", "LYN", "TMEM98", "CD40", "RNF8", "MMP14", "B2M", "LAPTM5", "AIF1", "IL7", "AHR", "SDC4", "TNFAIP3", "PREX1", "ITGAL", "LYL1", "PTPRC", "ZC3H8", "CD44", "PAWR")
GOBP_REGULATION_OF_MUSCLE_ADAPTATION	0.38961	0.715862	0.0571259	0.567415	1.01515	58	c("RGS2", "LMCD1", "SLC9A1", "PDE9A", "ATP2B4", "SMAD3", "EDN1", "FOXP1", "JARID2", "GTF2IRD1", "CAMK2G", "MEF2A", "NOTCH1", "PPARA", "PDE5A")
GOBP_TRANSCRIPTION_BY_RNA_POLYMERASE_III	0.412587	0.739531	0.0544556	0.580706	1.0153	35	c("POLR3B", "POLR3GL", "ICE2", "SNAPC1", "GTF3C5", "IVNS1ABP", "POLR3A", "BRF2", "ZC3H8", "GTF3C4")
GOBP_REGULATION_OF_DEFENSE_RESPONSE	0.253746	0.59654	0.0782955	0.542766	1.01533	411	c("RBM47", "VAMP8", "FABP4", "CTSC", "SUCNR1", "TRAF3IP2", "PTGES", "IER3", "PTGER3", "PAK1", "TRPV4", "GATA3", "LRRC19", "MAPKAPK3", "ACE2", "SMPDL3B", "GPX1", "PPARD", "APPL1", "TRAF3IP1", "CAV1", "PLSCR1", "YES1", "TLR3", "NMI", "DNASE1L3", "LGALS1", "HLA-DRB1", "DTX3L", "PTGER4", "POLR3B", "F2RL1", "SMAD3", "CD36", "DAB2IP", "CDH5", "IL33", "UNC93B1", "PRKD1", "METRNL", "SERPINE1", "AGTR1", "HAMP", "TKFC", "CNR1", "MAPKAPK2", "MAPK7", "ENPP3", "ZFP36", "LGALS9", "EXTL3", "LACC1", "PRKCE", "CCDC92",
SIRPA, "ESR1", "TGFB1", "SLC15A2", "FOXP1", "ADA", "MACIR", "ATM", "NR1H4", "ADORA1", "ANXA1", "ETS1", "CAMK2N1", "EDNRB", "NT5E", "GIT1", "STK39", "TRIM56", "IRAK4", "NAGLU", "XRCC6", "NAPEPLD", "SLC39A8", "FOXF1", "SOCS5", "IFIH1", "PIK3AP1", "WFDC1", "MAP2K6", "IL15", "TNFAIP8L2", "MGST2", "IRF7", "SBNO2", "SEMA7A", "IRAK2", "ZCCHC3", "OTULIN", "TRIM25", "ZDHHC18", "ZDHHC12", "S100A12", "FADD", "NLRP6", "TICAM1", "TNIP2", "NLRX1", "ZNRF1", "PSPC1", "RB1", "TLR2", "RNF125", "ALOX5AP", "PTPN6",
TRIM5, "DDT", "KCNJ8", "NFE2L2", "ISG15", "PPARA", "TTLL12", "RHBDF2", "NFKBIZ", "PLA2G3", "TLR6", "TRIM22", "CREB3L3", "LRRK2", "MAVS", "TNC", "XRCC5", "PELI1", "RORA", "IRF1", "CEBPA", "AP3B1", "HMGB2", "NDFIP1", "EIF2AK4", "SPI1", "RFTN1", "PPARG", "TRAF3", "CTSS", "FCN3", "RIGI", "ELMOD2", "LYN", "CASP6", "CD40", "NINJ1", "IRAK3", "IFNLR1", "AHR", "NFKB1", "CCN4", "TNFAIP3", "KLF4", "IRF3", "PTPRC")
GOBP_REGULATION_OF_TYPE_I_INTERFERON_MEDIATED_SIGNALING_PATHWAY	0.412587	0.739531	0.0544556	0.585656	1.01541	30	c("RBM47", "TRIM56", "IRF7", "FADD", "PTPN6", "ISG15", "TTLL12", "MAVS", "IRF3")
GOBP_REGULATION_OF_SMOOTHENED_SIGNALING_PATHWAY	0.3996	0.724256	0.0559429	0.572871	1.01546	46	c("CDK20", "SFRP1", "GPC3", "TTC21B", "IFT122", "GAS1", "IFT140", "RPGRIP1L", "MOSMO", "IFT81", "IHH", "C2CD3", "KCTD6", "ENPP1", "ARMC9", "CTNNA1", "RB1", "PTCH1", "RORA", "SMO", "CHSY1", "KCTD21", "TTC23", "TUBD1", "SERPINE2", "FUZ", "FGF9")
GOBP_CELLULAR_COMPONENT_MORPHOGENESIS	0.22977	0.572786	0.0835991	0.541912	1.01549	482	c("SPP1", "ANK3", "CD9", "KRT8", "LRP2", "SEMA3G", "TSC22D4", "UGT8", "GDI1", "NUMBL", "PAK1", "NIBAN2", "GATA3", "SEMA4B", "PARD6B", "FZD4", "ITGA1", "PHLDB2", "CNTNAP1", "NRP1", "SLITRK4", "ERBB2", "LAMB2", "B3GNT2", "ITGB4", "TTC8", "PHLDB1", "UCHL1", "DNM3", "CORO1C", "CLASP1", "WEE1", "TSKU", "SRF", "OLFM1", "BMP7", "CHRNA3", "L1CAM", "SLC23A2", "FHOD3", "ETV1", "DAB2IP", "PALS1", "RREB1", "PRKD1", "TNNT2", "EDN1", "PRKCQ", "PGM5", "ABI2", "PSEN1", "RAC3", "CSRP2", "STMN1", "PTPRO", "PPP3CB",
ERCC2, "EFNB1", "MAP1B", "CDK5", "PMP22", "KRT19", "GPRASP3", "EPHB3", "LZTS1", "MAP2", "MYL9", "SZT2", "SEMA3C", "PLXNB2", "CSF1R", "PDGFRB", "SEMA4A", "SEMA4D", "KIF13B", "RFX2", "RASAL1", "RAP2A", "SH3GL2", "EFNA1", "BTBD3", "RNF165", "UNC5B", "SLC9A8", "CSRP1", "IHH", "DBN1", "SEMA7A", "KLF7", "EFNB2", "BCL2", "FIG4", "SPAST", "CDKL5", "ROBO4", "ARHGEF40", "STXBP1", "TNIK", "MEF2A", "ADARB1", "GPC1", "ITGB1", "ANO1", "TLR2", "C9orf72", "WNT7B", "NOTCH1", "PTCH1", "ALS2", "MYO9A", "SIAH1", "PLA2G3",
DOCK7, "IQGAP1", "PID1", "LRRK2", "PLEKHG4B", "CXCR4", "EMB", "RNF6", "SEMA4C", "EDNRA", "TMOD3", "RPS6KA5", "SMO", "PROX1", "FBXO45", "PDGFRA", "EIF2AK4", "CTNNA2", "LPAR3", "DOCK10", "CDH11", "SYT17", "ADGRB3", "CPNE6", "SYNE1", "CHL1", "MAP1A", "VPS13B", "TMOD1", "GPM6A", "PLXNB3", "ECE1", "MOV10", "EFNA3", "TPPP", "NEFL", "SSBP1", "TMEM135", "TPBG", "CD44", "PHACTR1", "SEMA6B")
GOBP_NEGATIVE_REGULATION_OF_LYMPHOCYTE_MEDIATED_IMMUNITY	0.441558	0.757386	0.0513223	0.591105	1.0156	25	c("FOXJ1", "PARP3", "PPP3CB", "LGALS9", "TGFB1", "C4BPA", "PTPN6", "CD46", "NDFIP1", "AHR", "PTPRC", "IL4I1")
GOBP_BONE_MORPHOGENESIS	0.384615	0.709554	0.0577309	0.571504	1.01567	49	c("ALPL", "GHR", "TRPV4", "TGFBR2", "OSR2", "SERPINH1", "TSKU", "TMEM107", "DHRS3", "FOXN3", "RARG", "BMP4", "IHH", "BMP6", "THBS3", "IFT80", "SFRP4", "INPPL1", "RARA", "CHSY1", "MMP14", "COL27A1", "MEF2C", "INSIG2", "EXT1", "IFITM5")
GOBP_POSITIVE_REGULATION_OF_PRODUCTION_OF_MOLECULAR_MEDIATOR_OF_IMMUNE_RESPONSE	0.384615	0.709554	0.0577309	0.562716	1.0157	74	c("HK1", "SPHK2", "GATA3", "SLC7A5", "TLR3", "CD74", "F2RL1", "CD36", "IL33", "MAPKAPK2", "MLH1", "LACC1", "KIT", "DENND1B", "TGFB1", "IL4R", "EXOSC6", "TNFSF13", "MSH2", "RIF1", "SEMA7A", "FZD5", "TICAM1", "STX4", "TNFRSF14", "MAVS", "RIGI", "SHLD1", "CD40", "B2M", "LAPTM5", "PTPRC", "CD86", "MALT1", "SPON2", "TFRC")
GOBP_CELLULAR_PROCESS_INVOLVED_IN_REPRODUCTION_IN_MULTICELLULAR_ORGANISM	0.327672	0.66323	0.0653834	0.549146	1.01579	185	c("CD9", "PAQR5", "SPIRE1", "FZD4", "PAQR7", "TAFAZZIN", "FOLR3", "HOOK1", "TBC1D21", "UCHL1", "ETV6", "WT1", "SFRP1", "DNMT3A", "SPIRE2", "ANGPT2", "ORC4", "JAM2", "ETV5", "EDN1", "ZMIZ1", "SPATA22", "MLH1", "SLC26A6", "KIT", "NPHP1", "DZIP1", "PTK2B", "ATM", "CEP131", "RFX2", "IFT81", "CATSPERE", "MSH2", "BMP4", "JAM3", "SLC9A8", "IHH", "CIB1", "BCL2", "PRMT7", "ITGB1", "TTC26", "NEURL1", "GDF9", "PTCH1", "IQCG", "PLA2G3", "RHBDD1", "PDE5A", "SIX5", "ING2", "EDNRA", "GMCL1", "HMGB2", "FBXO5", "FER",
RARA, "DIAPH2", "VPS13B", "RNF8", "DMC1", "CDYL")
GOBP_REGULATION_OF_CELL_JUNCTION_ASSEMBLY	0.331668	0.6648	0.0647943	0.552657	1.0159	142	c("APOD", "CLSTN1", "S100A10", "CLDN3", "THBS1", "FAM107A", "CLDN19", "PHLDB2", "ACE2", "NRP1", "SLITRK4", "CRB3", "SLC9A1", "F11R", "CAV1", "KDR", "CLDN1", "CORO1C", "CLASP1", "SFRP1", "ACVRL1", "LIMCH1", "SMAD3", "PTPRJ", "GPRASP3", "RAB17", "EPHB3", "LZTS1", "NPHP1", "PTK2B", "EPB41L5", "SEMA4A", "SEMA4D", "RAP2A", "CLDN5", "FZD5", "MDGA1", "TLR2", "ARF6", "RCC2", "PEAK1", "GPM6B", "ARHGAP6", "ADGRB3", "NPHP4", "MMP14", "SDC4", "LRFN3", "PRKCH", "TPBG", "CRIPT", "ROCK2", "VEGFA", "LRRN1", "EPHA2",
MEF2C, "VCL", "ROBO2", "ARHGEF15", "NTRK1")
GOBP_POSITIVE_REGULATION_OF_PEPTIDYL_SERINE_PHOSPHORYLATION	0.391608	0.717212	0.0568864	0.569443	1.01594	54	c("PFN2", "PAK1", "CAV1", "ATP2B4", "EGFR", "PRKD1", "BCAR3", "TGFB1", "SH2D3C", "SMYD3", "SPRY2", "SH2D3A", "FNIP2", "BCL2")
GOBP_BASEMENT_MEMBRANE_ORGANIZATION	0.440559	0.757386	0.0514265	0.591311	1.01596	25	c("LAMB1", "PHLDB2", "NTN4", "LAMB2", "CAV1", "PHLDB1", "CLASP1", "CAV2", "LAMC1", "POMT2", "ITGB1", "GAS2", "CTSS", "FERMT1")
GOBP_RESPONSE_TO_LIGHT_STIMULUS	0.313686	0.652621	0.0675189	0.54965	1.01598	180	c("AQP1", "PLEKHB1", "CCND1", "MME", "GPX1", "PER2", "EGFR", "KCNE1", "CDS1", "RGS14", "GNB5", "ERCC2", "MEIS2", "CPT1B", "CDK5", "BMF", "KIT", "NPHP1", "PITPNM1", "GTF2H2", "TIPIN", "ZBTB1", "UVSSA", "MSH2", "POLK", "RDH13", "RBM4B", "SPRTN", "BCL2", "CAT", "CDKN1A", "CTNS", "ITGB1", "RHNO1", "CDKN2D", "WRN", "UNC119", "ERCC4", "NR2F6", "RHBDD1", "TRIM32", "ATR", "PDE1B", "MYC", "EIF2AK4", "TP53I13", "POLD1", "SYNE1", "NPHP4", "POLH", "CDC25A", "CASP7", "ERCC8", "HYAL3")
GOBP_POSITIVE_REGULATION_OF_PROTEOLYSIS	0.315684	0.652621	0.0672065	0.547776	1.01609	217	c("SLC22A2", "LGMN", "DAB2", "CTSC", "S100A10", "CLDN3", "XDH", "RNF144A", "RGN", "CDC20", "ANXA2", "CLEC3B", "HIP1", "UACA", "CAV1", "IFT57", "PERP", "TBC1D10A", "CTSL", "SMAD3", "TMTC3", "DAB2IP", "IL33", "PSEN1", "APH1B", "F2R", "CLDN4", "ACVR1C", "ATP2A3", "RNFT1", "LGALS9", "PTK2B", "CCDC22", "SOCS5", "EFNA1", "PACSIN3", "CRADD", "CCBE1", "CTSK", "FAS", "FADD", "SNX9", "BBS7", "RCN3", "CLN6", "NFE2L2", "TANK", "SOX7", "F3", "CIDEB", "RHBDD1", "TRIM32", "RNF217", "CYCS", "AGTPBP1", "LRRK2", "SNX33",
CEBPA, "MYC", "PSMD10", "PPARG", "CTSS", "CASP8AP2", "OSBPL7", "LYN", "EFNA3", "MMP14", "LAPTM5", "PLK3", "GCLC", "AIFM1", "ACER2", "FURIN", "ROCK2", "ZYG11B", "RNF180", "MALT1", "L3MBTL3")
GOBP_LIPOSACCHARIDE_METABOLIC_PROCESS	0.36963	0.700109	0.0596037	0.563939	1.01611	70	c("GAL3ST1", "UGT8", "B3GALNT1", "FA2H", "PGAP4", "ST6GALNAC4", "A4GALT", "ST3GAL1", "CERK", "GBGT1", "ITGB8", "KIT", "MPPE1", "NAGLU", "PIGA", "PIGQ", "PIGN", "CLN6", "PIGK", "ST3GAL2", "PIGW", "B4GALNT1", "PGAP1")
GOBP_POSITIVE_CHEMOTAXIS	0.404595	0.730975	0.0553643	0.587382	1.01612	29	c("NRP1", "CASR", "KDR", "ANGPT2", "F2RL1", "SMAD3", "PTPRJ", "BMP4", "VEGFD", "F3", "HMGB2", "VEGFC", "PLXNB3")
GOBP_NON_CANONICAL_NF_KAPPAB_SIGNAL_TRANSDUCTION	0.383616	0.709554	0.057853	0.563951	1.01617	69	c("CCL19", "LRRC19", "UACA", "NR3C2", "TLR3", "NMI", "EZR", "TCIM", "EGFR", "HDAC7", "BMP7", "EDN1", "AKIP1", "LGALS9", "PTP4A3", "TRIM56", "TLR2", "TLR6", "CARD10", "SPI1", "RC3H2", "RC3H1", "LITAF", "LAPTM5", "NFKB1", "TNFRSF10B")
GOBP_NEGATIVE_REGULATION_OF_SUPRAMOLECULAR_FIBER_ORGANIZATION	0.345654	0.677877	0.0628004	0.555948	1.01618	106	c("CRYAB", "PFN2", "SCIN", "PHLDB2", "HDGFL3", "ADD3", "F11R", "CLASP1", "ARHGEF2", "SSH3", "FHOD3", "CDH5", "STMN1", "MAP1B", "SVIL", "ARHGEF18", "SSH1", "MAP2", "KANK3", "CAPG", "LIMA1", "KANK4", "MID1", "RHPN1", "VBP1", "GMFG", "CIB1", "ATXN7", "GMFB", "CORO2B", "PLEKHH2", "SWAP70", "TMOD3", "EPS8", "CTNNA2", "ARHGAP6", "TMOD1", "SPTBN2")
GOBP_REPRODUCTIVE_SYSTEM_DEVELOPMENT	0.332667	0.665628	0.0646485	0.552011	1.01623	152	c("LRP2", "SDC1", "GATA3", "FZD4", "TCF21", "TESC", "KDR", "TLR3", "ADAM15", "WT1", "SFRP1", "KCNE1", "NRIP1", "PATZ1", "REN", "BMP7", "FLNA", "WDR19", "SPATA22", "SGPL1", "TBX3", "FRS2", "KIT", "ESR1", "ADGRG1", "ATM", "ANXA1", "ASB1", "WNT2B", "BCL2L11", "RARG", "NUP107", "PRLR", "MSH2", "BMP4", "BMP6", "BCL2", "ID4", "CTNNA1", "MAMLD1", "GDF9", "NOTCH1", "PTCH1", "GAS2", "CYP1B1", "ACVR2A", "ING2", "TNC", "AXL", "HMGB2", "IMMP2L", "PDGFRA", "FER", "RARA", "TGFB2", "MMP14", "DMC1", "HSD17B4", "HYAL3",
IDH1)
GOBP_CARDIAC_SEPTUM_DEVELOPMENT	0.38961	0.715862	0.0571259	0.565171	1.01627	66	c("PAX8", "LRP2", "GATA3", "NRP1", "TGFBR2", "SMAD6", "BMP7", "HES1", "LUZP1", "SAV1", "PARVA", "CCN1", "TBX3", "FRS2", "ZBTB14", "DHRS3", "SEMA3C", "ENG", "FGFRL1", "BMP4", "MAML1", "RBM15", "KCNJ8", "NOTCH1", "MDM4", "SMO", "PROX1", "TGFB2", "WNT11", "HEG1")
GOBP_REGULATION_OF_VACUOLE_ORGANIZATION	0.405594	0.731036	0.0552496	0.57727	1.01629	40	c("ANXA2", "MOAP1", "PPP3CB", "IFT88", "EFNB1", "RNF186", "SNX30", "TBC1D14", "SMCR8", "PIP4K2C", "SNX18", "C9orf72", "LRRK2", "ELAPOR1", "WIPI1", "SCARB2")
GOBP_NEGATIVE_REGULATION_OF_CANONICAL_WNT_SIGNALING_PATHWAY	0.355644	0.689065	0.0614364	0.560238	1.01636	86	c("KREMEN1", "SOSTDC1", "DAB2", "NHERF1", "BICC1", "SOX13", "WWTR1", "CAV1", "FRMD8", "STK3", "SFRP1", "GPC3", "DAB2IP", "PTPRO", "ANKRD6", "IGFBP6", "PTPRU", "TMEM88", "LIMD1", "CCDC88C", "SFRP4", "NOTCH1", "FZD6", "SHISA3", "ZNRF3", "EGR1", "LMBR1L", "WNT11", "NPHP4", "FERMT1", "MCC", "TPBG", "CTNND1")
GOBP_CYTOSKELETON_DEPENDENT_CYTOKINESIS	0.371628	0.701553	0.0593488	0.563662	1.01637	72	c("ANK3", "SPIRE1", "IQGAP2", "TMEM250", "SPIRE2", "ORC4", "SEPTIN6", "STMN1", "VPS4B", "EXOC3", "CHMP4A", "WNK1", "SPAST", "EXOC4", "SNX18", "SNX9", "CHMP4C", "SEPTIN8", "UNC119", "IQGAP1", "SNX33", "MAP9", "EXOC2")
GOBP_RESPONSE_TO_BACTERIUM	0.274725	0.612869	0.0741759	0.545627	1.01663	295	c("PCK1", "AQP1", "HMGCS2", "SIGIRR", "ALPL", "HPGD", "SCNN1B", "IGHG1", "ASS1", "PRDX2", "CUBN", "FABP4", "WFDC2", "CLDN3", "AKAP12", "MAPKAPK3", "SLC7A5", "GPX1", "CAV1", "TLR3", "CLDN1", "JCHAIN", "HLA-DRB1", "SMAD6", "PTGER4", "RAB29", "ADM", "REN", "GPC3", "F2RL1", "CD36", "DAB2IP", "PALM3", "CDK19", "PRKD1", "EDN1", "CFD", "OCIAD2", "SERPINE1", "F2R", "FKBP5", "HAMP", "CNR1", "IGHM", "MAPKAPK2", "MLH1", "ZFP36", "LGALS9", "IL6R", "GJB2", "PRKCE", "SIRPA", "PCK2", "SHC1", "FOXP1", "IRF8", "NR1H4",
RARRES2, "GNLY", "EDNRB", "GIT1", "IRAK4", "SCARB1", "NAGLU", "GBP3", "PRLR", "C4BPA", "DEFB123", "MGST2", "SBNO2", "BMP6", "KMO", "CYP27B1", "IRAK2", "THBD", "FZD5", "S100A12", "GBP6", "NLRP6", "TICAM1", "TNIP2", "VEGFD", "GSDMC", "MR1", "TLR2", "C2", "TRIM5", "ADAMTS9", "KCNJ8", "FGB", "ISG15", "NOTCH1", "LIAS", "PTGFR", "NFKBIZ", "HADHB", "SLC17A5", "TLR6", "IGHA1", "PLA2G1B", "SLC10A2", "TNFRSF14", "MAVS", "SCN7A", "PELI1", "AXL", "HMGB2", "LRG1", "FER", "SPI1", "RARA", "LITAF", "LYN", "LRAT",
GPM6A, "CD40", "IRAK3", "B2M", "AHR", "NFKB1", "CASP7", "TNFAIP3", "IRF3", "PF4", "CMPK2", "ALAD", "IFI44", "CD86", "MALT1", "SPON2", "RPS6KA3", "CASP4", "MRC1", "MAOB", "EPHA2", "MEF2C", "PDE4B", "CEP192", "CD68", "HP", "DHX58")
GOBP_REGULATION_OF_NEUROGENESIS	0.293706	0.637674	0.0707899	0.547286	1.01664	242	c("SPP1", "HOXB3", "SPINT1", "LRP2", "SEMA3G", "ASPA", "S100A10", "YAP1", "GDI1", "MME", "NUMBL", "SEMA4B", "FZD4", "SLC7A5", "ANXA2", "NRP1", "PER2", "SRF", "BMP7", "RGS14", "HES1", "L1CAM", "TGM2", "IL33", "ETV5", "PSEN1", "BHLHE41", "MAP1B", "CDK5", "GPRASP3", "KIT", "MAP2", "CTDSP1", "TGFB1", "SEMA3C", "PLXNB2", "CDON", "SEMA4A", "SEMA4D", "BTG2", "DBN1", "SEMA7A", "ID4", "CDKL5", "GATA2", "CTNNA1", "ITGB1", "RB1", "TLR2", "NEURL1", "NOTCH1", "DOCK7", "TRIM32", "CXCR4", "RNF6", "SORL1", "SEMA4C",
XRCC5, "LEF1", "CERS2", "SMO", "HMGB2", "PROX1", "LPAR3", "VEGFC", "MAN2A1", "LYN", "TMEM98", "PLXNB3", "B2M", "HLTF", "NEFL", "PRKCH")
GOBP_PROTEIN_LOCALIZATION_TO_CHROMOSOME	0.384615	0.709554	0.0577309	0.565651	1.01668	65	c("ZMYND8", "PARP3", "H4C14", "SLF2", "SMC5", "ESR1", "JARID2", "WRAP53", "RPA1", "MSH2", "TASOR", "TNKS", "RB1", "RCC2", "ATR", "XRCC5", "LEF1", "SPI1", "PINX1", "CENPQ", "TERF1", "NIPBL", "VRK1", "MTBP", "SPIDR", "ZW10", "POT1")
GOBP_CELLULAR_PIGMENTATION	0.38961	0.715862	0.0571259	0.576762	1.01676	41	c("BACE2", "AP1S3", "SHROOM2", "SHROOM3", "RAB29", "ZEB2", "RAB17", "HPS1", "ARL6", "BCL2", "CDH3", "CD63", "HPS5", "BBS7", "HPS6", "AP3B1", "BLOC1S5", "HPS3", "RAB27A")
GOBP_B_CELL_ACTIVATION	0.328671	0.664659	0.0652353	0.553496	1.01679	139	c("TRAF3IP2", "BST2", "TNFRSF21", "FOXJ1", "PARP3", "LGALS1", "SFRP1", "PIK3R2", "CD74", "ST3GAL1", "PTPRJ", "SH3KBP1", "MLH1", "CMTM7", "KIT", "PTK2B", "PHF14", "TGFB1", "ADA", "SKAP2", "ATM", "IRF8", "EXOSC6", "DCLRE1C", "NHEJ1", "UNG", "TNFSF13", "PRLR", "ZBTB1", "MSH2", "RIF1", "BCL2", "TICAM1", "CDH17", "TNIP2", "JAK3", "CDKN1A", "ITGB1", "RNF168", "PTPN6", "RABL3", "SLC25A5", "PIK3CD", "NFKBIZ", "PELI1", "LEF1", "SWAP70", "NDFIP1", "SPI1", "DOCK10", "MFNG", "RC3H1", "SHLD1", "LYN", "CD40",
RNF8, "MMP14", "LAPTM5", "IL7", "AHR", "TNFAIP3", "LYL1", "PTPRC", "PAWR", "CTPS1", "ITGA4", "IL4I1", "CD86", "MALT1", "IFNW1", "TFRC", "MEF2C")
GOBP_NEGATIVE_REGULATION_OF_CELL_CYCLE_G1_S_PHASE_TRANSITION	0.393606	0.718553	0.0566484	0.57461	1.01696	45	c("CCND1", "FAM107A", "CTDSPL", "WEE1", "CTDSP1", "ATM", "CRADD", "BCL2", "RFWD3", "CDKN1A", "RB1", "CDKN2D", "CHEK2", "METTL13", "PLK3", "KLF4", "CTDSP2")
GOBP_NEGATIVE_REGULATION_OF_ACTIN_FILAMENT_POLYMERIZATION	0.38961	0.715862	0.0571259	0.576586	1.01704	42	c("PFN2", "SCIN", "ADD3", "SSH3", "FHOD3", "SVIL", "SSH1", "KANK3", "CAPG", "KANK4", "TMOD3", "EPS8", "TMOD1", "SPTBN2")
GOBP_REGULATION_OF_TELOMERE_MAINTENANCE	0.384615	0.709554	0.0577309	0.565636	1.0171	66	c("PRKCQ", "HMBOX1", "SLF2", "SMC5", "NAF1", "ATM", "TEN1", "SMG6", "TNKS", "CTC1", "STN1", "ERCC4", "MRE11", "ATR", "XRCC5", "MYC", "XRN1", "RAD50", "INO80D", "PINX1", "TERF1", "ACTR5")
GOBP_MYELOID_LEUKOCYTE_DIFFERENTIATION	0.321678	0.655185	0.0662842	0.5548	1.0172	128	c("CCL19", "MAFB", "GATA3", "ANXA2", "TESC", "NEDD9", "PIAS3", "TLR3", "TGFBR2", "HLA-DRB1", "SFRP1", "HOXA7", "CD74", "GPR137B", "GPC3", "F2RL1", "ITGB8", "IL33", "SLC4A2", "PSEN1", "SOCS1", "LGALS9", "KIT", "TGFB1", "FOXP1", "CSF1R", "NAGLU", "BMP4", "IL15", "IRF7", "SBNO2", "ITGB6", "GATA2", "FADD", "RB1", "MITF", "TLR2", "FSTL3", "TSPAN2", "PIK3CD", "PLA2G3", "LEF1", "CEBPA", "AP3B1", "PDE1B", "MYC", "NDFIP1", "SPI1", "RARA", "PPARG", "LYN", "GAB2", "FASN", "CCN4")
GOBP_NEGATIVE_REGULATION_OF_INTRACELLULAR_SIGNAL_TRANSDUCTION	0.253746	0.59654	0.0782955	0.544826	1.01746	350	c("FBP1", "DUSP6", "ARHGAP24", "ITGA3", "VEPH1", "DAB2", "GPD1L", "THBS1", "NHERF1", "XDH", "RGS2", "SESN2", "ACE2", "CASTOR2", "PRNP", "GPX1", "ATF3", "UACA", "CAV1", "ATP2B4", "PIK3IP1", "NMI", "RNF152", "PBLD", "UCHL1", "DEPTOR", "EZR", "NUAK2", "RASA2", "CNKSR3", "PDE4D", "FKTN", "HDAC7", "SMAD6", "PIK3R2", "DUSP7", "FHL2", "CD74", "CASTOR1", "PIK3CB", "BMP7", "ARHGEF2", "RGS14", "STK38", "F2RL1", "SPRED2", "DAB2IP", "CAVIN3", "PTPRJ", "STMN1", "TBC1D7", "LPAR1", "SH3BP1", "USP20", "ACKR3", "MAPK7",
WWC2, "PYCR1", "MARVELD3", "SIRPA", "NLK", "ESR1", "SZT2", "ATM", "NR1H4", "CCDC22", "SPRY1", "SLC39A8", "WWC3", "RASAL1", "SPRY2", "PDE3B", "EFNA1", "AJUBA", "WTIP", "LZTR1", "PRKAA2", "KPTN", "CIB1", "PHLDA3", "BCL2", "NLRP6", "LIMD1", "NLRX1", "ARHGAP42", "ITGB1", "KICS2", "CDKN2D", "IVNS1ABP", "DUSP19", "CD2AP", "PTPN6", "TRAP1", "NFE2L2", "TANK", "PPARA", "PKHD1", "ZNF385A", "TRIM32", "LRRK2", "PAQR3", "SORL1", "ING2", "SESN1", "WWC1", "PDE10A", "PTTG1IP", "RORA", "MYC", "DUSP5", "SPI1", "PSMD10",
TGFB2, "PPARG", "HEG1", "LITAF", "C3orf33", "LYN", "MAGI2", "WNK2", "IRAK3", "DUSP9", "WDR59", "BMT2", "TNFAIP3", "RASA3", "PTPRC", "CD44", "DEPDC5")
GOBP_DEVELOPMENT_OF_PRIMARY_SEXUAL_CHARACTERISTICS	0.331668	0.6648	0.0647943	0.555956	1.01762	116	c("LRP2", "SDC1", "GATA3", "FZD4", "TCF21", "TESC", "KDR", "TLR3", "ADAM15", "WT1", "SFRP1", "KCNE1", "NRIP1", "PATZ1", "REN", "FLNA", "WDR19", "SGPL1", "KIT", "ESR1", "ADGRG1", "ATM", "WNT2B", "BCL2L11", "NUP107", "MSH2", "BCL2", "CTNNA1", "MAMLD1", "GDF9", "NOTCH1", "GAS2", "CYP1B1", "ACVR2A", "ING2", "HMGB2", "IMMP2L", "PDGFRA", "FER", "RARA", "TGFB2", "MMP14", "DMC1", "HSD17B4", "HYAL3", "IDH1")
GOBP_AXON_GUIDANCE	0.314685	0.652621	0.0673624	0.553469	1.01768	144	c("SEMA3G", "NIBAN2", "GATA3", "SEMA4B", "NRP1", "ERBB2", "LAMB2", "B3GNT2", "TTC8", "BMP7", "L1CAM", "ETV1", "EDN1", "PRKCQ", "RAC3", "PTPRO", "EFNB1", "CDK5", "EPHB3", "SEMA3C", "PLXNB2", "CSF1R", "SEMA4A", "SEMA4D", "EFNA1", "RNF165", "UNC5B", "SEMA7A", "KLF7", "EFNB2", "ROBO4", "ARHGEF40", "NOTCH1", "PTCH1", "SIAH1", "PLEKHG4B", "EMB", "SEMA4C", "EDNRA", "RPS6KA5", "SMO", "CHL1", "PLXNB3", "ECE1", "EFNA3", "SEMA6B", "VASP", "VEGFA", "ROBO2", "FZD3", "EXT1", "NTRK1", "SEMA4F", "FLRT2", "RET",
CHN1, "SLIT3", "SEMA3D")
GOBP_POSITIVE_REGULATION_OF_PHOSPHORYLATION	0.248751	0.594021	0.0793435	0.54472	1.01769	364	c("RGCC", "CCL19", "DAB2", "GHR", "CLDN3", "THBS1", "CCND1", "AKTIP", "PFN2", "PROM2", "PAK1", "CLDN19", "PDGFD", "NEDD9", "NRP1", "SLCO3A1", "PRNP", "ERBB2", "CAV1", "MOB1A", "ATP2B4", "STRADB", "KDR", "YES1", "TLR3", "TCIM", "TGFBR2", "TRAF4", "HLA-DRB1", "EGFR", "FAXDC2", "DHX34", "CD74", "ADTRP", "ERBB3", "ARHGEF2", "CHRNA3", "HES1", "LIMCH1", "CD36", "DAB2IP", "HIPK2", "PRKD1", "PDGFC", "EDN1", "BCAR3", "PSEN1", "PTPRJ", "ADRB2", "PDGFA", "MAP3K11", "CAMK1", "CCN1", "IL6R", "KIT", "NOX4", "STRADA",
PTK2B, "TGFB1", "SH2D3C", "RARRES2", "CSF1R", "PDGFRB", "CDON", "EDNRB", "ENG", "SEMA4D", "XRCC6", "FLT1", "SMYD3", "SPRY2", "RAP2A", "SH2D3A", "PRLR", "EFNA1", "BMP4", "DIPK2A", "MAP2K6", "IL15", "PRR5L", "EPHB4", "FNIP2", "BMP6", "SEMA7A", "ITGA6", "CIB1", "FAS", "BCL2", "FZD7", "WDFY2", "ADRA2B", "S100A12", "MAP2K5", "TNIK", "VEGFD", "SNX9", "CDKN1A", "DUSP19", "TELO2", "UNC119", "FZD8", "ALS2", "MRE11", "DOCK7", "IQGAP1", "TLR6", "PLA2G1B", "CARD10", "LRRK2", "TNFRSF14", "ACVR2A", "MAVS", "XRCC5",
AXL, "EGR1", "PROX1", "PDGFRA", "DSTYK", "PSMD10", "RAD50", "VEGFC", "TGFB2", "TGFA", "KCTD20", "MAP3K12", "LYN", "EEF1A2", "CD40", "BORA", "RAP2C", "TNFRSF10B", "TIGAR", "PTPRC", "CD44", "TNK2", "SYAP1", "DIRAS1", "ROR1", "ROCK2", "CD86", "CCND3", "MALT1", "IFNW1", "TFRC", "DDR2", "VEGFA", "EPHA2", "LEPR", "MAPKAP1", "HBEGF", "TNFSF18", "LILRA5", "NTRK1", "SPHK1", "MET", "PIBF1", "FGF9", "MAP3K13", "MOB3C", "FGR", "JAK2", "P2RY1", "LRRK1", "PLAUR", "KRAS", "BCL10", "MOB1B", "RET", "PTPN1", "LCP2"
)
GOBP_REGULATION_OF_CELL_PROJECTION_ORGANIZATION	0.211788	0.55031	0.0880945	0.543572	1.01773	444	c("SPP1", "RAP1GAP", "EPS8L2", "CDHR5", "ARHGAP24", "ITGA3", "KREMEN1", "CCL19", "SEMA3G", "DAB2", "YAP1", "DPYSL3", "PPP1R16B", "GDI1", "PFN2", "PROM2", "PAK1", "TRPV4", "GATA3", "SEMA4B", "RGS2", "FZD4", "TBC1D1", "DYNC2LI1", "SH3YL1", "NEDD9", "NRP1", "ZMYND8", "PRNP", "CDC42EP2", "PLS1", "CAV1", "OCLN", "TBC1D21", "DNM3", "EZR", "MARK1", "CORO1C", "CDC42EP3", "SFRP1", "RAB29", "MYLIP", "TSKU", "SRF", "TBC1D10A", "BMP7", "CHRNA3", "HES1", "L1CAM", "KAT2A", "F2RL1", "DAB2IP", "ATP8B1", "RREB1",
FLNA, "PRKD1", "ABI2", "PSEN1", "PTPRO", "CAMK1", "IFT88", "TBC1D7", "LPAR1", "MAP1B", "CNR1", "CDK5", "PMP22", "TBC1D22B", "PLD1", "GPRASP3", "RAB17", "EPHB3", "KIT", "LZTS1", "MAP2", "FNBP1L", "DZIP1", "PTK2B", "IFT140", "ATMIN", "SEMA3C", "PLXNB2", "RAB11FIP3", "SEMA4A", "SEMA4D", "KIF13B", "SPRY2", "RAP2A", "TBC1D14", "EFNA1", "ATP1B2", "SPOCK1", "EVL", "CAMK2G", "DBN1", "SEMA7A", "ITGA6", "HTT", "CIB1", "EFNB2", "WDR44", "CDKL5", "ARSB", "TNIK", "NCKIPSD", "CBFA2T2", "NCS1", "CEP135", "NEURL1",
ARF6, "NFE2L2", "USP6NL", "MYO9A", "ZMYND10", "KLF5", "RCC2", "PLA2G3", "LRRK2", "PAQR3", "RNF6", "SEMA4C", "FAM98A", "EPS8", "CERS2", "CTNNA2", "FER", "LPAR3", "MAK", "ADGRB3", "ODF2L", "SYNE1", "CEP97", "LYN", "MAGI2", "GPM6A", "PLXNB3", "MOV10", "B2M")
GOBP_RESPONSE_TO_INTERLEUKIN_1	0.375624	0.706161	0.0588438	0.566455	1.01797	64	c("PCK1", "CCL19", "GHR", "AKAP12", "CCL7", "SFRP1", "HES1", "DAB2IP", "EDN1", "LGALS9", "SIRPA", "ANXA1", "IRAK4", "GBP3", "RPS6KA4", "KMO", "IRAK2", "TNIP2", "CCL23", "FGB", "TANK", "EGR1", "RORA", "RPS6KA5", "RC3H1", "CD40", "IRAK3", "PLCB1", "NFKB1", "GCLC", "HYAL3")
GOBP_FORMATION_OF_PRIMARY_GERM_LAYER	0.357642	0.689065	0.0611693	0.564625	1.01811	72	c("ITGA3", "WLS", "LAMB1", "ITGB4", "ITGB5", "AHDC1", "SRF", "BMP7", "SMAD3", "MMP15", "KIF16B", "EPB41L5", "FOXF1", "BMP4", "FZD7", "SMAD1", "EXOC4", "ITGB1", "ARMC5", "SOX7", "LEF1", "DUSP5", "CRB2", "WNT11", "MMP14", "ITGB2", "ITGA8", "LAMB3", "KLF4")
GOBP_ORGANIC_CYCLIC_COMPOUND_CATABOLIC_PROCESS	0.251748	0.595542	0.0787114	0.545589	1.01834	332	c("SPP1", "HPD", "RBM47", "UPB1", "SMPDL3A", "CYP3A4", "TRAF3IP2", "DPYS", "DPYSL3", "CDA", "XDH", "KYNU", "PDE7B", "NUDT7", "ZCCHC17", "PDE4A", "RGN", "NUDT8", "ACMSD", "ALDH8A1", "PDE9A", "DNASE1L3", "ABCC2", "BLVRA", "ENPP4", "HOGA1", "CIDEA", "HSD17B11", "ENTPD8", "PDE4D", "PDE1A", "DHX34", "RIDA", "EXOG", "FAH", "AMPD3", "DPYD", "MBD4", "ACAT1", "HMOX1", "ENTPD3", "DERA", "APOBEC3C", "MAPKAPK2", "MLH1", "ENPP3", "ZFP36", "IDO2", "CNOT6L", "MLYCD", "NBAS", "ADA", "ENTPD5", "NAF1", "ACAA1", "ATM",
EXOSC6, "ENTPD6", "A1CF", "NT5E", "CTIF", "SCARB1", "AFMID", "UNG", "CARHSP1", "BTG2", "METTL16", "STS", "MTPAP", "PRR5L", "SUCLG2", "SMG6", "NUDT16", "KMO", "DCP1A", "CYP27B1", "ALDH6A1", "EPHX2", "TENT5C", "TTC5", "ENPP1", "PDE12", "ALDH4A1", "GSTZ1", "ISG20", "GDA", "WDR82", "DUT", "FASTKD1", "SKIC3", "TET2", "NFE2L2", "PDE5A", "CSDC2", "ENTPD7", "POLR2G", "NUDT12", "PDE10A", "ACOT7", "EDC3", "XRN1", "CYP46A1", "RC3H2", "FASTKD3", "RC3H1", "CYP27A1", "APOBEC1", "NEIL2", "HNMT", "LSM6", "DNASE1L1",
SLC6A3, "MOV10", "NUDT15", "RNASEH2A", "PDE7A", "AIFM1", "ABCD1", "TRDMT1", "DNASE2", "NT5C3B", "QDPR", "EXOSC5", "SMUG1", "RBM7", "PYM1", "EXOSC2", "ROCK2", "DIS3", "IL4I1", "TARDBP", "CYP39A1", "CDADC1", "VPS54", "MAOB", "NUDT18", "PDE4B", "NUDT9", "ENTPD1", "MOXD1", "MTAP", "ABCC1")
GOBP_REGULATION_OF_PROTEIN_SERINE_THREONINE_KINASE_ACTIVITY	0.308691	0.647311	0.0683111	0.551873	1.01836	167	c("RGCC", "CCL19", "GHR", "THBS1", "CCND1", "PAK1", "RGS2", "PDGFD", "ERBB2", "ATP2B4", "UCHL1", "TCIM", "EGFR", "DUSP7", "PIK3CB", "RGS14", "STK38", "DAB2IP", "PDGFC", "EDN1", "PTPRJ", "ADRB2", "PDGFA", "MAP3K11", "CAMK1", "KIT", "TGFB1", "CDKN2C", "PDGFRB", "SPRY1", "FLT1", "SPRY2", "HEXIM2", "DIPK2A", "HTT", "CIB1", "S100A12", "MAP2K5", "MNAT1", "CDKN1A", "RB1", "CDKN2D", "DUSP19", "TELO2", "KSR1", "TLR6", "PLA2G1B", "LRRK2", "PAQR3", "SLC8A1", "SORL1", "CEBPA", "PROX1", "PSMD10", "PPARG", "HEG1",
GADD45A, "MAP3K12", "LYN", "CD40", "CDC25A", "IRAK3")
GOBP_MESENCHYME_MORPHOGENESIS	0.37962	0.708979	0.0583453	0.577706	1.01843	41	c("TGFBR2", "ACVRL1", "BMP7", "SMAD3", "TBX3", "TGFB1", "TMEM100", "ENG", "FOXF1", "BMP4", "EXOC4", "ACTA2", "NOTCH1", "LEF1", "MDM4", "MYC", "TGFB2", "WNT11")
GOBP_POSITIVE_REGULATION_OF_TOR_SIGNALING	0.37962	0.708979	0.0583453	0.574556	1.01845	46	c("SESN2", "CASTOR1", "GPR137B", "KLHL22", "CLEC16A", "SMCR8", "FNIP2", "STAMBPL1", "CTNS", "TELO2", "WDR59", "BMT2")
GOBP_SMALL_MOLECULE_BIOSYNTHETIC_PROCESS	0.21978	0.558926	0.0860347	0.544865	1.01896	397	c("PCK1", "FBP1", "ACSM1", "G6PC1", "PDK4", "HMGCS2", "CYP4A11", "SDSL", "SDS", "SLC27A2", "ASS1", "IMPA2", "CES1", "UPB1", "AASS", "DAB2", "PPARGC1A", "ABHD3", "OSBPL6", "CYP3A4", "PTGES", "BCAT2", "FA2H", "SPHK2", "KYNU", "FABP5", "SESN2", "THNSL2", "ACOX2", "RGN", "CTH", "G6PC3", "PPIP5K1", "ACMSD", "ALDH8A1", "SLC25A10", "ATF3", "PER2", "SLC45A3", "ACADL", "AGXT", "SLC27A5", "ATP2B4", "AGXT2", "HOGA1", "MSMO1", "ITPKB", "MVD", "SLC25A19", "AVPR1A", "GATD1", "COQ3", "CD74", "ADM", "ILVBL", "ELOVL7",
PCBD1, "KAT2A", "EDN1", "SLC37A4", "DPYD", "ITPKC", "APIP", "PYCR1", "AACS", "LTC4S", "CYP2R1", "PCK2", "PTK2B", "MLYCD", "ADA", "LIPG", "AKR1A1", "NR1H4", "ANXA1", "ACSS3", "CYP51A1", "NT5E", "ACER3", "AMACR", "SPTLC3", "ACACB", "CDO1", "FDPS", "MGST2", "BMP6", "KMO", "PLPP6", "PRKAA2", "CYP27B1", "SLC39A14", "PCBD2", "ACSF3", "LSS", "UROS", "PRMT3", "ABCD3", "SCP2", "GPD1", "NPC1L1", "ALDH1A2", "SLC19A3", "PMVK", "LDHC", "DHFR", "PGM2", "ALOX5AP", "ERLIN2", "COQ10B", "IPMK", "DTYMK", "NLN", "PTGS1",
LIAS, "PPARA", "SLC38A1", "PTS", "PLA2G3", "CHST15", "PLA2G1B", "GNMT", "SLC19A2", "LPGAT1", "STARD4", "EGR1", "UBIAD1", "ACOT7", "P2RY6", "IPPK", "PROX1", "GGT5", "ACADM", "GPRC6A", "CYP46A1", "OSBPL7", "PLA2G4A", "ISYNA1", "CYP27A1", "PPIP5K2", "PLOD2", "MTHFD2L", "FASN", "SERINC5", "ACACA", "NFKB1", "RBP1", "SEPHS2", "ABCD1", "ACSS1", "ABHD1", "QDPR", "HSD17B10", "HACD4", "ACER2", "CBR1", "SPR", "BCAT1", "COQ10A", "DSE", "HMGCL", "SCD", "DKK3", "NANP", "CYP39A1", "UGDH", "PDSS2", "APOA4", "SPTLC2",
SHMT2, "HSD3B7", "MOXD1", "LEPR", "MTAP", "ASNSD1", "BCO1", "SIRT7", "INSIG2", "HAO1", "SRD5A3", "ABCG1", "SPHK1", "NSDHL", "PIBF1")
GOBP_LOCOMOTORY_BEHAVIOR	0.298701	0.640558	0.0699459	0.555174	1.01904	134	c("SLC1A1", "FZD4", "CEND1", "HOXB8", "KCNJ10", "C1QL1", "NAV2", "UCHL1", "ARRDC3", "CHRNA3", "HIPK2", "ANKH", "PPP3CB", "PRKCE", "GIT1", "DPP4", "NAGLU", "ZDHHC8", "MEIS1", "FIG4", "HOXD10", "CTNS", "CLN6", "ALS2", "ZNF385A", "AGTPBP1", "UBA6", "LRRK2", "RASD2", "EGR1", "PDE1B", "EPS8", "CHL1", "TMOD1", "SLC6A3", "NMS")
GOBP_PIGMENTATION	0.347652	0.680033	0.0625237	0.565184	1.01912	72	c("BACE2", "MFSD12", "AP1S3", "SHROOM2", "SHROOM3", "RAB29", "ZEB2", "RAB17", "ADAMTSL4", "KIT", "SZT2", "EDNRB", "HPS1", "BCL2L11", "ARL6", "IHH", "BCL2", "FIG4", "ENPP1", "CDH3", "CD63", "HPS5", "BBS7", "MITF", "ADAMTS9", "HPS6", "EDNRA", "AP3B1")
GOBP_REGULATION_OF_CYTOPLASMIC_TRANSPORT	0.410589	0.737697	0.0546808	0.591517	1.01927	26	c("DAB2", "EZR", "RAB29", "MAP2", "MSN", "RAB11FIP3", "LRRK2", "SORL1", "ARFIP1")
GOBP_REGULATION_OF_AUTOPHAGOSOME_ASSEMBLY	0.396603	0.720549	0.0562941	0.583056	1.01941	35	c("MOAP1", "IFT88", "EFNB1", "RNF186", "SNX30", "TBC1D14", "SMCR8", "PIP4K2C", "SNX18", "C9orf72", "LRRK2", "ELAPOR1", "WIPI1")
GOBP_NEGATIVE_REGULATION_OF_SMALL_GTPASE_MEDIATED_SIGNAL_TRANSDUCTION	0.386613	0.712662	0.0574877	0.579124	1.01955	40	c("FBP1", "ARHGAP24", "ITGA3", "RASA2", "DAB2IP", "STMN1", "SH3BP1", "SPRY1", "RASAL1", "SPRY2", "LZTR1", "ARHGAP42", "ITGB1", "CD2AP", "TGFB2", "HEG1", "RASA3", "ARHGAP25", "STMN3", "MAPKAP1", "MET")
GOBP_NEGATIVE_REGULATION_OF_IMMUNE_SYSTEM_PROCESS	0.263736	0.605751	0.0762797	0.548811	1.01958	245	c("PRDX2", "APOD", "MAFB", "THBS1", "SMPDL3B", "PRNP", "ADGRF5", "GPX1", "ERBB2", "APPL1", "PIAS3", "BST2", "TNFRSF21", "YES1", "TLR3", "NMI", "FOXJ1", "EZR", "PARP3", "HLA-DRB1", "SFRP1", "HOXA7", "PTGER4", "CD74", "ADTRP", "GPR137B", "F2RL1", "DAB2IP", "IL33", "GAL", "PADI2", "SLC4A2", "PTPRJ", "HMOX1", "PPP3CB", "LRCH1", "TKFC", "CNR1", "SOCS1", "ENPP3", "LGALS9", "ZBTB7B", "TGFB1", "ADA", "ATM", "IL4R", "ADORA1", "ANXA1", "CBFB", "DPP4", "FOXF1", "SOCS5", "BMP4", "C4BPA", "SMCR8", "TNFAIP8L2",
IHH, "ZDHHC18", "TMEM176A", "ZDHHC12", "GATA2", "FADD", "NLRP6", "NLRX1", "JAK3", "LRRC32", "RNF125", "PTPN6", "DDT", "FSTL3", "ISG15", "CD46", "TTLL12", "RHBDF2", "PDE5A", "TLR6", "TNFRSF14", "PELI1", "AXL", "IRF1", "CEBPA", "MYC", "NDFIP1", "FER", "SPI1", "RC3H2", "RARA", "TGFB2", "PPARG", "RC3H1", "LYN", "IRAK3", "PLCB1", "LAPTM5", "LPXN", "AHR", "TSC22D3", "SDC4", "TNFAIP3", "PTPRC", "ZC3H8", "PAWR")
GOBP_ESTABLISHMENT_OF_TISSUE_POLARITY	0.37962	0.708979	0.0583453	0.582045	1.01966	37	c("DAB2", "TTC8", "SFRP1", "GPC3", "NPHP1", "RPGRIP1L", "ANKRD6", "FZD7", "FZD6", "PKHD1", "ZNRF3", "WNT11", "MAGI2", "SPEF1", "PLEKHA4", "FZD3", "FUZ", "VANGL1")
GOBP_MAINTENANCE_OF_LOCATION	0.271728	0.609176	0.0747385	0.550326	1.01972	205	c("ANK3", "TPCN1", "CES1", "CCL19", "HK1", "SCIN", "PPARD", "SQLE", "CAV1", "PLIN5", "CIDEA", "PDE4D", "CDS1", "NRIP1", "CD36", "FLNA", "PRKD1", "PSEN1", "IGSF11", "CIDEC", "F2R", "CDK5", "ACVR1C", "CPT1A", "PRKCE", "TAF8", "DZIP1", "TRPC1", "PTK2B", "PNPLA2", "BDH2", "CCDC22", "SCARB1", "NAGLU", "ACACB", "FITM1", "DBN1", "HTT", "XCR1", "SOAT1", "PLIN3", "ENPP1", "ABHD5", "SLC8B1", "PTPN6", "TMEM38A", "PPARA", "CIDEB", "SLC30A7", "ITPR2", "SLC8A1", "SORL1", "STARD4", "B4GALNT1", "P2RY6", "PLIN2",
CLIC2, "PSMD10", "PPARG", "PLCB4", "SYNE1", "MOSPD2", "TPCN2", "LYN", "PLCB1", "NPC2", "NFKB1", "VPS13C", "TTC39B", "JPH1", "RASA3", "CTNND1", "PTPRC")
GOBP_CERAMIDE_METABOLIC_PROCESS	0.362637	0.693807	0.0605093	0.567747	1.01998	63	c("GAL3ST1", "UGT8", "FA2H", "SPHK2", "ST6GALNAC4", "ST3GAL1", "CERK", "ITGB8", "SGMS1", "SGPL1", "CCN1", "ACER3", "NAGLU", "PLPP2", "SPTLC3", "AGK", "CLN6", "ST3GAL2", "B4GALNT1", "CERS2")
GOBP_RESPONSE_TO_EPIDERMAL_GROWTH_FACTOR	0.394605	0.718644	0.05653	0.590766	1.02007	27	c("DAB2", "ERBB2", "EGFR", "DAB2IP", "ZFP36", "IQGAP1", "GAREM1", "SYAP1")
GOBP_COLUMNAR_CUBOIDAL_EPITHELIAL_CELL_DIFFERENTIATION	0.357642	0.689065	0.0611693	0.566169	1.02016	69	c("YAP1", "CAV1", "GPAT4", "B9D1", "TYMS", "BMP7", "HES1", "SAV1", "SERPINE1", "HOXA5", "MAP1B", "TGFB1", "TMIGD1", "RARG", "BMP4", "C1GALT1", "BMP6", "FZD5", "GATA2", "CDKN1A", "CBFA2T2", "NOTCH1", "KLF5", "SMO", "PROX1", "RARA", "WNT11", "FASN", "KLF4", "TIGAR", "YIPF6", "ZNF800")
GOBP_POSITIVE_REGULATION_OF_ESTABLISHMENT_OF_PROTEIN_LOCALIZATION	0.263736	0.605751	0.0762797	0.550266	1.02026	213	c("ANK3", "WLS", "CASR", "PRNP", "ERBB2", "SLC51B", "EXPH5", "HLA-DRB1", "PIK3R2", "MTCL1", "RAB29", "F2RL1", "SMAD3", "FLNA", "PRKD1", "ACSL3", "DOC2B", "PSEN1", "PFKFB2", "PPP3CB", "CAMK1", "CDK5", "JUP", "AACS", "PRKCE", "PCK2", "PARD6A", "TGFB1", "NR1H4", "TMEM30B", "PTP4A3", "CEP131", "RPH3AL", "WRAP53", "PDZK1", "PRR5L", "BMP6", "MYRIP", "CIB1", "ORAI1", "FZD5", "ANO1", "CEP135", "TLR2", "CORO2B", "CD2AP", "ARF6", "STX4", "FGB", "PLA2G1B", "SORL1", "MAVS", "EDEM2", "SAR1B", "F2RL2", "SMO",
GOLPH3L, "VEGFC", "TGFB2", "PPARG", "CHRM1", "NR0B2", "SEC24A", "PLCB1", "TM7SF3", "ITGB2", "PLK3")
GOBP_REGULATION_OF_HEART_GROWTH	0.37962	0.708979	0.0583453	0.581524	1.02033	38	c("DUSP6", "YAP1", "RGS2", "WT1", "EDN1", "SAV1", "FOXP1", "JARID2", "ACACB", "NOTCH1", "PPARA", "PROX1")
GOBP_VESICLE_CYTOSKELETAL_TRAFFICKING	0.374625	0.704867	0.0589694	0.577863	1.02039	43	c("CDR2L", "MYO5B", "BICDL1", "MYO1E", "TRAK2", "MAP2", "FNBP1L", "BORCS5", "NDE1", "HTT", "MYO5C", "AP3B1", "MYO6")
GOBP_RESPONSE_TO_ACID_CHEMICAL	0.345654	0.677877	0.0628004	0.560847	1.02044	93	c("PCK1", "AQP2", "HMGCS2", "ASS1", "KRT8", "SESN2", "SLC7A5", "PDGFD", "CASTOR2", "ATP2B4", "EGFR", "AVPR1A", "DNMT3A", "CASTOR1", "PDGFC", "EDN1", "MEAK7", "SOCS1", "KLHL22")
GOBP_NEGATIVE_REGULATION_OF_NERVOUS_SYSTEM_DEVELOPMENT	0.337662	0.66739	0.0639272	0.560251	1.02054	96	c("SPP1", "SEMA3G", "GDI1", "SEMA4B", "NRP1", "BMP7", "HES1", "PSEN1", "CDK5", "MAP2", "CTDSP1", "SEMA3C", "SEMA4A", "SEMA4D", "BTG2", "SEMA7A", "ID4", "GATA2", "CTNNA1", "RB1", "TLR2", "NOTCH1", "RNF6", "SORL1", "SEMA4C", "CERS2", "PROX1", "TMEM98", "B2M")
GOBP_FACE_DEVELOPMENT	0.390609	0.716538	0.057006	0.583706	1.02054	35	c("HOXB3", "SRF", "RRAS", "SGPL1", "RARG", "CLDN5", "ALDH1A2", "GRHL2", "EDNRA", "LEF1", "PDGFRA", "RARA")
GOBP_REGULATION_OF_CARBOHYDRATE_METABOLIC_PROCESS	0.310689	0.649103	0.0679923	0.556868	1.02059	123	c("FBP1", "PDK4", "PHLDA2", "PPARGC1A", "IER3", "SESN2", "RGN", "SLC45A3", "KHK", "KAT2A", "FOXK1", "PDK3", "PSEN1", "PRKCE", "PTK2B", "MLYCD", "TGFB1", "GIT1", "ACACB", "PPP1R3E", "PRKAA2", "ENPP1", "GPD1", "NLN", "PPARA", "ZBTB20", "GNMT", "RORA", "P2RY6", "ACADM")
GOBP_B_CELL_RECEPTOR_SIGNALING_PATHWAY	0.392607	0.717884	0.0567672	0.585477	1.02062	33	c("IGHG1", "TEC", "IGHM", "FOXP1", "CMTM3", "BCL2", "PTPN6", "PIK3CD", "NFKBIZ", "IGHA1", "RFTN1", "LYN", "LPXN", "NFKB1", "PRKCH", "PTPRC")
GOBP_POSITIVE_REGULATION_OF_KINASE_ACTIVITY	0.271728	0.609176	0.0747385	0.551265	1.02078	197	c("RGCC", "CCL19", "GHR", "THBS1", "CCND1", "PAK1", "PDGFD", "NEDD9", "PRNP", "ERBB2", "ATP2B4", "STRADB", "KDR", "TLR3", "TCIM", "TGFBR2", "TRAF4", "HLA-DRB1", "EGFR", "CD74", "ERBB3", "CHRNA3", "DAB2IP", "PRKD1", "PDGFC", "EDN1", "ADRB2", "PDGFA", "MAP3K11", "CAMK1", "CCN1", "IL6R", "KIT", "NOX4", "STRADA", "PTK2B", "TGFB1", "CSF1R", "PDGFRB", "XRCC6", "FLT1", "PRLR", "EFNA1", "DIPK2A", "EPHB4", "CIB1", "ADRA2B", "S100A12", "MAP2K5", "SNX9", "CDKN1A", "DUSP19", "TELO2", "UNC119", "ALS2", "MRE11",
IQGAP1, "TLR6", "PLA2G1B", "CARD10", "LRRK2", "XRCC5", "AXL", "EGR1", "PROX1", "PDGFRA", "DSTYK", "PSMD10", "RAD50", "TGFB2", "MAP3K12", "EEF1A2", "CD40", "BORA", "TNFRSF10B", "TIGAR", "PTPRC", "SYAP1", "DIRAS1", "ROR1", "CD86", "CCND3", "MALT1", "DDR2", "VEGFA", "EPHA2", "LILRA5", "NTRK1", "MET", "PIBF1", "MAP3K13", "FGR", "JAK2", "RET", "PTPN1", "LCP2")
GOBP_SEX_DIFFERENTIATION	0.293706	0.637674	0.0707899	0.55591	1.02086	137	c("HNF4A", "LRP2", "SDC1", "GATA3", "FZD4", "TCF21", "TESC", "KDR", "TLR3", "ADAM15", "WT1", "SFRP1", "KCNE1", "NRIP1", "PATZ1", "REN", "FLNA", "WDR19", "SGPL1", "TBX3", "KIT", "ESR1", "ADGRG1", "ATM", "CNTFR", "ASB1", "WNT2B", "BCL2L11", "NUP107", "MSH2", "BMP6", "BCL2", "CTNNA1", "MAMLD1", "GDF9", "NOTCH1", "GAS2", "CYP1B1", "CDKL2", "ACVR2A", "ING2", "AXL", "HMGB2", "IMMP2L", "PDGFRA", "FER", "RARA", "TGFB2", "MMP14", "DMC1", "HSD17B4", "HYAL3", "IDH1")
GOBP_PURINE_CONTAINING_COMPOUND_CATABOLIC_PROCESS	0.368631	0.699383	0.0597318	0.578297	1.02116	43	c("XDH", "PDE7B", "NUDT7", "PDE4A", "NUDT8", "PDE9A", "ENPP4", "PDE4D", "PDE1A", "AMPD3", "DPYD", "ACAT1", "MLYCD", "ADA", "NT5E", "SUCLG2", "NUDT16", "GDA", "PDE5A", "NUDT12", "PDE10A", "ACOT7", "NUDT15", "PDE7A", "ABCD1", "NUDT18", "PDE4B", "NUDT9")
GOBP_MITOTIC_G2_DNA_DAMAGE_CHECKPOINT_SIGNALING	0.425574	0.748049	0.0530213	0.594347	1.02118	25	c("IER3", "FOXN3", "ATM", "CDKN1A", "SYF2", "MRE11", "CCNG1", "FZR1")
GOBP_REGULATION_OF_ACTIN_FILAMENT_ORGANIZATION	0.272727	0.61021	0.0745501	0.552689	1.02129	176	c("RGCC", "BAIAP2L2", "ARHGAP18", "SERPINF2", "S100A10", "PFN2", "SCIN", "PAK1", "PHLDB2", "NRP1", "CDC42EP2", "CCN2", "ADD3", "SLC9A1", "F11R", "TTC8", "ARHGEF10L", "CDC42EP3", "CLASP1", "SFRP1", "PIK3R2", "PTGER4", "SSH3", "F2RL1", "LIMCH1", "SMAD3", "FHOD3", "FLNA", "ABI2", "SYNPO", "STMN1", "LPAR1", "SH3BP1", "SVIL", "ARHGEF18", "SSH1", "PRKCE", "KANK3", "PTK2B", "CAPG", "LIMA1", "KANK4", "NCK2", "ESAM", "RHPN1", "BAIAP2L1", "EVL", "GMFG", "SNX9", "GMFB", "FCHSD1", "CORO2B", "C9orf72", "ARF6",
PLEKHH2, "SWAP70", "TMOD3", "KIRREL1", "EPS8", "CTNNA2", "FER", "ARHGAP6", "WNT11", "ELN", "TMOD1", "SPTBN2", "ARFIP1")
GOBP_REGULATION_OF_MICROTUBULE_POLYMERIZATION_OR_DEPOLYMERIZATION	0.358641	0.689065	0.0610364	0.56884	1.02147	62	c("PAK1", "TRPV4", "HDGFL3", "SKA2", "OCLN", "CLASP1", "ARHGEF2", "CDH5", "STMN1", "MAP1B", "CKAP5", "MAP2", "MID1", "GIT1", "CIB1", "SPAST", "SLAIN2", "ATXN7", "HAUS4", "HAUS3", "MAP1A", "CDK5RAP2", "HAUS6")
GOBP_GLYCOLYTIC_PROCESS	0.354645	0.688965	0.0615707	0.5686	1.02151	63	c("FBP1", "HK1", "DHTKD1", "IER3", "PFKP", "FOXK1", "PSEN1", "PFKFB2", "GIT1", "PRKAA2", "GPD1", "PPARA", "ZBTB20")
GOBP_INTRACELLULAR_IRON_ION_HOMEOSTASIS	0.371628	0.701553	0.0593488	0.576036	1.02155	47	c("CYB561", "SLC46A1", "STEAP4", "SLC40A1", "HMOX1", "HAMP", "FLVCR1", "BDH2", "NAGLU", "SLC39A8", "ACO1", "BMP6", "CP", "SLC39A14", "SLC22A17", "TTC7A", "MYC", "NDFIP1")
GOBP_ANTIGEN_RECEPTOR_MEDIATED_SIGNALING_PATHWAY	0.337662	0.66739	0.0639272	0.561603	1.02182	93	c("IGHG1", "GATA3", "PRNP", "TNFRSF21", "EZR", "HLA-DRB1", "PDE4D", "RAB29", "TEC", "HLA-DQB1", "PSEN1", "PTPRJ", "IGHM", "DENND1B", "FOXP1", "ADA", "CMTM3", "WNK1", "SPG21", "BCL2", "PRKD2", "PTPN6", "PIK3CD", "NFKBIZ", "IGHA1", "NFKBID", "SLC39A6", "RC3H2", "RFTN1", "FYB1", "RC3H1", "LYN", "LAPTM5", "LPXN", "NFKB1", "ERMAP", "PRKCH", "PTPRC", "PAWR")
GOBP_NEGATIVE_REGULATION_OF_EPITHELIAL_CELL_MIGRATION	0.35964	0.6904	0.0609039	0.577954	1.02182	44	c("RGCC", "THBS1", "PFN2", "DNAJA4", "ATP2B4", "CORO1C", "ACVRL1", "PATZ1", "ANGPT2", "DAB2IP", "JUP", "MARVELD3", "TGFB1", "MACIR", "EVL", "MAP2K5", "ADAMTS9", "NOTCH1", "CARD10", "PPARG", "GADD45A", "MCC", "KLF4", "STARD13", "SPRED1", "MEF2C")
GOBP_VESICLE_MEDIATED_TRANSPORT_IN_SYNAPSE	0.27972	0.619751	0.0732559	0.554024	1.02183	163	c("ATP6V0A4", "ATP6V1B1", "CLSTN1", "STON2", "PFN2", "HIP1", "DNM3", "SLC2A4", "ATP6V1G2", "DOC2B", "PSEN1", "PPP3CB", "LPAR1", "CDK5", "PLD1", "DNAJC6", "SNAP23", "GIT1", "STX1A", "PPP3CC", "SH3GL2", "EFNB2", "STXBP1", "SNX9", "FCHO2", "SYNJ1", "ARF6", "STX2", "SNAP47", "LRRK2", "ITSN1", "FBXO45", "CADPS2", "RAB3B", "SYNE1")
GOBP_MESENCHYMAL_CELL_PROLIFERATION	0.380619	0.709554	0.0582216	0.591269	1.02185	28	c("KDR", "TGFBR2", "BMP7", "GPC3", "PDGFA", "PHF14", "FOXF1", "BMP4", "IHH", "SMO", "MYC", "WNT11", "SYNE1")
GOBP_NEGATIVE_REGULATION_OF_CELLULAR_COMPONENT_ORGANIZATION	0.160839	0.473142	0.104344	0.54569	1.0221	459	c("SPP1", "CRYAB", "RAP1GAP", "ARHGAP24", "ITGA3", "KREMEN1", "SEMA3G", "MCTP1", "APOD", "SCAMP5", "DAB2", "IER3", "YAP1", "THBS1", "DPYSL3", "FAM107A", "GDI1", "PFN2", "SCIN", "PROM2", "TRPV4", "SEMA4B", "PHLDB2", "HDGFL3", "CDC20", "ANXA2", "NRP1", "PRNP", "GPX1", "DNAJA4", "APPL1", "ADD3", "MPV17L", "TRAF3IP1", "F11R", "CAV1", "PLSCR1", "DNM3", "CORO1C", "CLDN7", "CLASP1", "ACVRL1", "PTGER4", "RAB29", "MYLIP", "TSKU", "ADTRP", "BMP7", "ARHGEF2", "HES1", "KAT2A", "SSH3", "FHOD3", "CDH5", "FLNA",
PRKD1, "PSEN1", "STMN1", "PTPRO", "TBC1D7", "LPAR1", "MAP1B", "CDK5", "PMP22", "SVIL", "TMEM67", "ARHGEF18", "KLHL22", "SSH1", "MAP2", "SIRPA", "KANK3", "ANKRD13D", "TGFB1", "CAPG", "SEMA3C", "ATM", "LIMA1", "NR1H4", "KANK4", "MID1", "SEMA4A", "DPP4", "RHPN1", "SEMA4D", "VBP1", "SPRY2", "EFNA1", "CLEC16A", "SPOCK1", "TBC1D4", "TEN1", "EVL", "PACSIN3", "BMP4", "DYSF", "JAM3", "SMCR8", "SMG6", "BMP6", "SEMA7A", "GMFG", "CIB1", "EFNB2", "WDR44", "TNKS", "ZDHHC12", "ATXN7", "STXBP1", "MNAT1", "GMFB",
CTC1, "CBFA2T2", "STN1", "TLR2", "CORO2B", "ARF6", "UNC119", "NOTCH1", "ERCC4", "SLC25A5", "PLEKHH2", "RCC2", "PON1", "THRA", "LRRK2", "SNX33", "PAQR3", "RNF6", "SORL1", "SEMA4C", "XRCC5", "SWAP70", "TMOD3", "EPS8", "CERS2", "CTNNA2", "FBXO5", "MAK", "XRN1", "PSMD10", "RAD50", "ARHGAP6", "PPARG", "ODF2L", "SLC25A4", "TMOD1", "SPTBN2", "APOBEC1", "CEP97", "CDK5RAP2", "PLXNB3", "IRAK3", "MMP14", "B2M")
GOBP_POSITIVE_REGULATION_OF_PHOSPHORUS_METABOLIC_PROCESS	0.182817	0.502029	0.096563	0.546453	1.02211	403	c("RGCC", "CCL19", "DAB2", "PPARGC1A", "GHR", "CLDN3", "THBS1", "CCND1", "AKTIP", "PPP1R16B", "PFN2", "PROM2", "PAK1", "CLDN19", "TAFAZZIN", "ITGA1", "PDGFD", "NEDD9", "NRP1", "SLCO3A1", "PRNP", "ADGRF5", "ERBB2", "CAV1", "MOB1A", "ATP2B4", "STRADB", "KDR", "YES1", "TLR3", "TCIM", "TGFBR2", "TRAF4", "HLA-DRB1", "EGFR", "FAXDC2", "DHX34", "CD74", "ADTRP", "ERBB3", "ARHGEF2", "CHRNA3", "HES1", "LIMCH1", "CD36", "DAB2IP", "CDH5", "HIPK2", "PRKD1", "ACSL3", "PDGFC", "EDN1", "BCAR3", "PSEN1", "PTPRJ",
ADRB2, "PDGFA", "MAP3K11", "CAMK1", "CCN1", "IL6R", "KIT", "NOX4", "STRADA", "PTK2B", "TGFB1", "SH2D3C", "NR1H4", "ADORA1", "RARRES2", "CSF1R", "PDGFRB", "CDON", "EDNRB", "ENG", "SEMA4D", "XRCC6", "FLT1", "SMYD3", "SPRY2", "RAP2A", "SH2D3A", "PRLR", "EFNA1", "BMP4", "DIPK2A", "MAP2K6", "IL15", "PRR5L", "EPHB4", "FNIP2", "BMP6", "SEMA7A", "ITGA6", "MTMR9", "CIB1", "FAS", "BCL2", "FZD7", "WDFY2", "ADRA2B", "S100A12", "MAP2K5", "TNIK", "VEGFD", "SNX9", "CDKN1A", "DUSP19", "TELO2", "UNC119", "FZD8",
ALS2, "PPARA", "MRE11", "DOCK7", "IQGAP1", "PID1", "TLR6", "PLA2G1B", "CARD10", "LRRK2", "TNFRSF14", "ACVR2A", "MAVS", "XRCC5", "AXL", "EGR1", "P2RY6", "PROX1", "PDGFRA", "DSTYK", "PSMD10", "RAD50", "VEGFC", "TGFB2", "TGFA", "KCTD20", "MAP3K12", "LYN", "EEF1A2", "MAGI2", "CD40", "BORA", "PPP1R15B", "RAP2C", "TNFRSF10B", "TIGAR", "PTPRC", "CD44", "TNK2", "SYAP1", "DIRAS1", "ROR1", "ROCK2", "CD86", "CCND3", "MALT1", "IFNW1", "TFRC", "DDR2", "VEGFA", "EPHA2", "MEF2C", "LEPR", "MAPKAP1", "HBEGF", "TNFSF18",
LILRA5, "NTRK1", "SPHK1", "MET", "PIBF1", "FGF9", "MAP3K13", "MOB3C", "PLEK", "FGR", "JAK2", "P2RY1", "LRRK1", "PLAUR", "KRAS", "BCL10", "MOB1B", "RET", "PTPN1", "LCP2", "ROCK1")
GOBP_COLUMNAR_CUBOIDAL_EPITHELIAL_CELL_DEVELOPMENT	0.384615	0.709554	0.0577309	0.585316	1.02213	34	c("YAP1", "GPAT4", "TYMS", "HOXA5", "TMIGD1", "RARG", "BMP4", "C1GALT1", "BMP6", "FZD5", "GATA2", "CDKN1A", "KLF5", "SMO", "RARA", "FASN", "TIGAR", "YIPF6")
GOBP_T_CELL_APOPTOTIC_PROCESS	0.384615	0.709554	0.0577309	0.587112	1.02223	32	c("ST3GAL1", "PRKCQ", "DOCK8", "LGALS9", "ADA", "BCL2L11", "EFNA1", "BMP4", "FAS", "BCL2", "FADD", "JAK3", "PRKD2", "CHEK2", "LMBR1L", "TSC22D3", "ZC3H8")
GOBP_MESODERM_DEVELOPMENT	0.346653	0.679249	0.0626618	0.567774	1.02243	68	c("ITGA3", "WLS", "YAP1", "ITGB4", "AHDC1", "SRF", "BMP7", "SMAD3", "OVOL1", "TBX3", "TCF15", "EPB41L5", "FOXF1", "BMP4", "SMAD1", "EXOC4", "ITGB1", "ARMC5", "POGLUT1", "ACVR2A", "LEF1", "SMO", "CRB2", "WNT11", "TEAD2", "ITGA8", "KLF4")
GOBP_REGULATION_OF_WNT_SIGNALING_PATHWAY	0.257742	0.600206	0.0774768	0.55158	1.02245	211	c("ITGA3", "KREMEN1", "SOSTDC1", "DAB2", "WLS", "YAP1", "NHERF1", "BICC1", "SOX13", "WWTR1", "MDFIC", "CAV1", "KLF15", "BAMBI", "FRMD8", "STK3", "SFRP1", "EGFR", "TSKU", "GPC3", "SMAD3", "TRABD2B", "DAB2IP", "PSEN1", "TTC21B", "PTPRO", "ZEB2", "DIXDC1", "JUP", "NLK", "TGFB1", "WWOX", "CDK14", "CCNYL1", "FAM53B", "WNK1", "ANKRD6", "IGFBP6", "OTULIN", "FZD7", "PTPRU", "TNKS", "CDH3", "TMEM88", "NXN", "LIMD1", "CCDC88C", "TLR2", "IFT80", "RNF43", "SCEL", "CSNK1G1", "SFRP4", "NOTCH1", "SOX7", "FZD6",
LZIC, "SHISA3", "ZNRF3", "LRRK2", "C12orf43", "NLE1", "LEF1", "EGR1", "LMBR1L", "WNT11", "NPHP4", "SPIN1", "APCDD1", "FERMT1", "WNK2", "MCC", "NFKB1", "RECK", "CCN4", "TNFAIP3", "TPBG", "CTNND1", "ZRANB1", "TMEM237", "WIF1", "IGFBP2", "DKK3", "SPEF1", "APCDD1L", "PLEKHA4", "SIAH2")
GOBP_RESPONSE_TO_RADIATION	0.233766	0.577047	0.0826646	0.550313	1.02251	247	c("AQP1", "CRYAB", "PLEKHB1", "YAP1", "CCND1", "MME", "GATA3", "GPX1", "PER2", "SFRP1", "EGFR", "KCNE1", "CDS1", "DNMT3A", "RGS14", "GNB5", "ERCC2", "MEIS2", "CPT1B", "CDK5", "BMF", "EYA3", "KIT", "NPHP1", "CYP2R1", "PITPNM1", "ATM", "ANXA1", "IKBIP", "XRCC6", "DCLRE1C", "NHEJ1", "GTF2H2", "TIPIN", "ZBTB1", "UVSSA", "MSH2", "POLK", "ITGB6", "RDH13", "RBM4B", "SPRTN", "THBD", "BCL2", "CAT", "RFWD3", "CDKN1A", "CTNS", "ITGB1", "RHNO1", "CDKN2D", "RNF168", "WRN", "UNC119", "TANK", "ERCC4", "CHEK2",
NR2F6, "RHBDD1", "TRIM32", "INTS7", "ATR", "XRCC5", "EGR1", "PDE1B", "NABP1", "MYC", "EIF2AK4", "TP53I13", "POLD1", "SYNE1", "NPHP4", "GADD45A", "POLH", "APOBEC1", "CDC25A", "RNF8", "CASP7", "PLK3", "ERCC8", "TIGAR", "HYAL3", "PTPRC", "ALAD", "RGS9BP", "NIPBL", "ABCA4", "REV1", "ACTR5", "FKBPL", "HYAL2", "NEDD4", "SPIDR", "EXT1")
GOBP_DEFENSE_RESPONSE_TO_SYMBIONT	0.274725	0.612869	0.0741759	0.55468	1.02252	159	c("VAMP8", "TRAF3IP2", "IFI6", "ITGAX", "BST2", "ATG7", "TRAF3IP1", "PLSCR1", "TLR3", "DTX3L", "POLR3B", "F2RL1", "IL33", "UNC93B1", "TRIM7", "IFITM1", "TKFC", "APOBEC3C", "USP20", "CCDC92", "TRIM56", "DUS2", "GBP3", "IFIH1", "IL15", "IRF7", "ZCCHC3", "TRIM25", "BCL2", "ZDHHC12", "PDE12", "FADD", "NLRP6", "TICAM1", "NLRX1", "ADARB1", "ISG20", "TLR2", "RNF125", "ARMC5", "TRIM5", "KCNJ8", "POLR3A", "MX1", "ISG15", "TANK", "TRIM32", "TRIM22", "TRIM13", "MAVS", "IRF1", "TRIM35", "EIF2AK4", "TRAF3", "FCN3",
RIGI, "ELMOD2", "CD40", "MOV10", "IFNLR1", "SERINC5", "TNFAIP3", "IRF3", "PTPRC", "EXOSC5", "TRIM21", "SPON2", "IFNW1", "SENP7", "HYAL2", "OASL", "DHX58", "SKP2", "UNC13D", "NCK1")
GOBP_INTERLEUKIN_8_PRODUCTION	0.357642	0.689065	0.0611693	0.577785	1.02258	45	c("LRRC19", "AFAP1L2", "TLR3", "CD74", "F2RL1", "SERPINE1", "F2R", "ZNF580", "LGALS9", "ANXA1", "MAP2K5", "FADD", "PRKD2", "TLR2", "F3", "TLR6", "PLA2G1B", "MAVS", "RIGI", "KLF4", "PTPRC")
GOBP_ANIMAL_ORGAN_FORMATION	0.383616	0.709554	0.057853	0.585598	1.02262	34	c("PAX8", "LRP2", "TGFBR2", "WT1", "BMP7", "HES1", "FRS2", "SPRY1", "WNT2B", "BMP4")
GOBP_REGULATION_OF_ESTABLISHMENT_OF_PROTEIN_LOCALIZATION	0.203796	0.538164	0.0902635	0.548018	1.02286	334	c("HNF4A", "ANK3", "APOD", "SLC1A1", "WLS", "LLGL2", "GDI1", "TFAP2B", "RAB11FIP5", "HADH", "MDFIC", "CASR", "PRNP", "ERBB2", "PER2", "PIM3", "SLC25A22", "SLC51B", "EXPH5", "HLA-DRB1", "SFRP1", "KCNE1", "PIK3R2", "MTCL1", "RAB29", "ADTRP", "PTPN14", "F2RL1", "SMAD3", "CD36", "FLNA", "PRKD1", "ACSL3", "DOC2B", "PSEN1", "PFKFB2", "SLC16A1", "PPP3CB", "CAMK1", "F2R", "CNR1", "CDK5", "ACVR1C", "JUP", "AACS", "LCP1", "CPT1A", "PRKCE", "PCK2", "PARD6A", "TGFB1", "SLC12A2", "NR1H4", "EPB41L5", "TMEM30B",
RAB11FIP3, "CYP51A1", "PTP4A3", "CEP131", "STX1A", "RPH3AL", "WRAP53", "PDZK1", "BMP4", "DNAJC27", "PRR5L", "BMP6", "STXBP4", "KLF7", "MYRIP", "CIB1", "ORAI1", "FZD5", "XPO1", "SLC8B1", "ANO1", "CEP135", "TLR2", "KIAA0586", "CORO2B", "CD2AP", "ARF6", "STX4", "FGB", "SERGEF", "RHBDF2", "PLA2G1B", "LRRK2", "SORL1", "MAVS", "EDEM2", "SAR1B", "F2RL2", "ZBED6", "SMO", "NDFIP1", "GOLPH3L", "LMAN1", "VEGFC", "TGFB2", "PPARG", "CHRM1", "NR0B2", "SEC24A", "ARFIP1", "FERMT1", "PLCB1", "TM7SF3", "LYPLA1",
ITGB2, "PLK3")
GOBP_POSITIVE_REGULATION_OF_SYNAPSE_ASSEMBLY	0.364635	0.696457	0.0602484	0.583075	1.02305	38	c("CLSTN1", "SLITRK4", "GPRASP3", "EPHB3", "SEMA4A", "SEMA4D", "ADGRB3", "TPBG", "LRRN1", "NTRK1", "FLRT2")
GOBP_REGULATION_OF_GLIAL_CELL_DIFFERENTIATION	0.357642	0.689065	0.0611693	0.5769	1.02309	47	c("SPINT1", "ASPA", "SLC45A3", "TNFRSF21", "HES1", "IL33", "TGFB1", "ID4", "TLR2", "NOTCH1", "CXCR4")
GOBP_PHENOL_CONTAINING_COMPOUND_METABOLIC_PROCESS	0.334665	0.666104	0.0643583	0.571894	1.02316	58	c("PAX8", "SLC1A1", "MFSD12", "GATA3", "APPL1", "NPR1", "CPQ", "DAO", "FAH", "ZEB2", "TRPC1", "SLC16A10", "CTSK", "BCL2", "CDH3", "SLC16A2", "CTNS", "SULT1B1", "DDT", "EDNRA", "PDE1B", "TGFB2", "SLC6A3", "ITGB2", "PNKD", "RNF180", "TPO", "ATP7A", "MAOB", "IYD", "MOXD1")
GOBP_PHOSPHOLIPID_DEPHOSPHORYLATION	0.383616	0.709554	0.057853	0.59256	1.02317	27	c("SGPP2", "OCRL", "PLPP2", "PLPP6", "MTMR9", "EPHX2", "FIG4", "SYNJ1", "INPPL1")
GOBP_MYELOID_CELL_HOMEOSTASIS	0.2997	0.640885	0.0697793	0.559245	1.02341	113	c("SCNN1B", "MAFB", "TRAF3IP2", "SLC1A5", "HOXB6", "GATA3", "SLC25A40", "KCNQ1", "ADGRF5", "ITPKB", "PTBP3", "SRF", "PIK3CB", "PKNOX1", "HIPK2", "HMOX1", "HOXA5", "ERCC2", "HAMP", "ZFP36", "KIT", "FLVCR1", "ANXA1", "ETS1", "BCL2L11", "BMP4", "JAM3", "CDIN1", "GATA2", "HSCB", "RB1", "RCOR1", "ISG15", "SLC25A5", "PIK3CD", "THRA", "ACVR2A", "TMEM14C", "AXL", "TMOD3", "HMGB2", "SPI1")
GOBP_REGULATION_OF_TRANSPORTER_ACTIVITY	0.275724	0.613291	0.0739901	0.557276	1.02351	138	c("ANK3", "SGK2", "GPD1L", "SPHK2", "PTPN3", "TESC", "ACE2", "PRNP", "SLC9A1", "CTTNBP2NL", "CAV1", "GLRX", "PDE4D", "KCNE1", "ABCB1", "GAL", "LRRC38", "EDN1", "GNB5", "ADRB2", "PRKCE", "PTK2B", "STK39", "ATP1B2", "PDZK1", "HTT", "BCL2", "ITGB1", "ATPSCKMT", "PON1", "CACNB1", "EDNRA", "UTRN", "P2RY6", "NDFIP1", "CLIC2", "PPARG", "CTSS", "WNK2", "KCTD7", "JPH1", "OXSR1")
GOBP_OUTFLOW_TRACT_MORPHOGENESIS	0.343656	0.676881	0.063079	0.574403	1.02388	53	c("LRP2", "NRP1", "TGFBR2", "SMAD6", "BMP7", "HES1", "PITX2", "EDN1", "PARVA", "TBX3", "DHRS3", "SEMA3C", "ENG", "BMP4", "CLDN5", "NOTCH1", "EDNRA", "TGFB2", "WNT11", "ELN", "GJA5", "NIPBL", "VEGFA", "MEF2C", "ROBO2", "TGFBR3")
GOBP_REGULATION_OF_RESPONSE_TO_BIOTIC_STIMULUS	0.214785	0.553663	0.0873098	0.550737	1.02394	259	c("SIGIRR", "RBM47", "PRDX2", "TRAF3IP2", "PAK1", "LRRC19", "MAPKAPK3", "SMPDL3B", "APPL1", "TRAF3IP1", "CAV1", "PLSCR1", "TLR3", "NMI", "HLA-DRB1", "DTX3L", "POLR3B", "F2RL1", "CD36", "DAB2IP", "UNC93B1", "PRKD1", "TKFC", "MAPKAPK2", "LGALS9", "LACC1", "PRKCE", "CCDC92", "ESR1", "TGFB1", "SLC15A2", "FOXP1", "NR1H4", "TRIM56", "IRAK4", "NAGLU", "XRCC6", "IFIH1", "PIK3AP1", "MAP2K6", "IL15", "IRF7", "BMP6", "IRAK2", "ZCCHC3", "OTULIN", "TRIM25", "ZDHHC18", "ZDHHC12", "FADD", "NLRP6", "TICAM1", "TNIP2",
NLRX1, "ZNRF1", "PSPC1", "MR1", "TLR2", "RNF125", "PTPN6", "TRIM5", "KCNJ8", "NFE2L2", "ISG15", "TTLL12", "NFKBIZ", "TLR6", "TRIM22", "MAVS", "XRCC5", "PELI1", "IRF1", "AP3B1", "HMGB2", "EIF2AK4", "SPI1", "RFTN1", "PPARG", "TRAF3", "CTSS", "FCN3", "RIGI", "ELMOD2", "LYN", "CASP6", "CD40", "NINJ1", "IRAK3", "IFNLR1", "AHR", "TNFAIP3", "TIGAR", "IRF3")
GOBP_CELLULAR_RESPONSE_TO_CALCIUM_ION	0.334665	0.666104	0.0643583	0.57296	1.02396	56	c("DPEP1", "LGMN", "ITPKB", "CLIC4", "EDN1", "ITPKC", "CARF", "RASAL1", "PRKAA2", "MEF2A", "ALOX5AP", "IQGAP1", "SYT17", "CPNE6")
GOBP_POSITIVE_REGULATION_OF_CANONICAL_WNT_SIGNALING_PATHWAY	0.316683	0.652621	0.0670513	0.567511	1.02405	73	c("WLS", "YAP1", "CAV1", "BAMBI", "SFRP1", "EGFR", "GPC3", "SMAD3", "TTC21B", "ZEB2", "JUP", "TGFB1", "FAM53B", "WNK1", "TNKS", "CDH3", "SCEL", "CSNK1G1", "SFRP4", "LRRK2", "NLE1", "WNK2", "NFKB1", "RECK")
GOBP_PEPTIDYL_SERINE_MODIFICATION	0.253746	0.59654	0.0782955	0.553668	1.0241	184	c("PCK1", "SGK2", "GPD1L", "DCLK3", "PFN2", "PAK1", "STK32A", "MAPKAPK3", "CAV1", "ATP2B4", "MARK1", "TGFBR2", "CNKSR3", "EGFR", "PDE4D", "STK38", "HIPK2", "PRKD1", "PDK3", "PRKCQ", "BCAR3", "CAMK1", "CDK5", "MAPKAPK2", "DYRK1B", "PRKCE", "NLK", "MAST4", "TGFB1", "GALNT4", "ATM", "SH2D3C", "NCK2", "STK39", "POGLUT3", "SMYD3", "SPRY2", "WNK1", "SH2D3A", "SRPK2", "RPS6KA4", "FNIP2", "BCL2", "TNKS", "GALNT3", "PRKD2", "PKN2", "POGLUT1", "CSNK1G1", "DOCK7", "MAST1", "LRRK2", "PAQR3", "ATR")
GOBP_LIPID_BIOSYNTHETIC_PROCESS	0.127872	0.431497	0.119348	0.546614	1.02421	475	c("PCK1", "ACSM1", "PDK4", "HMGCS2", "SLC27A2", "ETNK2", "IMPA2", "CES1", "DHRS11", "DAB2", "ABHD3", "SLC27A1", "OSBPL6", "GAL3ST1", "UGT8", "CISH", "CYP3A4", "PTGES", "SGPP2", "FA2H", "SPHK2", "PGAP4", "ST6GALNAC4", "FABP5", "TAFAZZIN", "THNSL2", "ACOX2", "RGN", "SLC44A2", "SH3YL1", "A4GALT", "GK", "ADGRF5", "ALDH8A1", "SQLE", "SLC45A3", "ACADL", "SLC27A5", "PLSCR1", "GPAT4", "FAR1", "AGPAT2", "PLIN5", "LPCAT1", "HSD17B11", "MSMO1", "GGPS1", "ITPKB", "MVD", "FDX1", "FAXDC2", "CDS1", "PIK3R2", "AVPR1A",
CD74, "ADM", "ST3GAL1", "PIK3CB", "ELOVL7", "GBGT1", "HSD3B1", "SGMS1", "GPAT3", "PRKD1", "ACSL3", "EDN1", "AGPAT1", "PDGFA", "ACAT1", "SGPL1", "ITPKC", "SOCS1", "PLD1", "CCN1", "SOCS2", "AACS", "LTC4S", "CYP2R1", "PCK2", "MLYCD", "PITPNM1", "LIPG", "PNPLA2", "ATM", "OCRL", "DGKA", "NR1H4", "ANXA1", "ACSS3", "MPPE1", "CYP51A1", "ACER3", "SLC44A3", "AMACR", "SCARB1", "PLPP2", "SPTLC3", "ACACB", "SOCS5", "AGPS", "PRLR", "FITM1", "FDPS", "AJUBA", "TTC7B", "PIP4K2C", "BMP6", "PLPP6", "PRKAA2", "CYP27B1",
PIGA, "FIG4", "ACSF3", "ACSL1", "ABHD5", "LSS", "PRMT3", "ABCD3", "SCP2", "NPC1L1", "ALDH1A2", "PMVK", "PIGQ", "PRKD2", "PITPNM2", "TTC7A", "PIGN", "SYNJ1", "AGK", "ERLIN2", "GCDH", "ARMC5", "CEPT1", "PIGK", "PTGS1", "LIAS", "PPARA", "ZBTB20", "PIK3CD", "PLA2G3", "PLA2G1B", "ST3GAL2", "INPPL1", "PIP5K1B", "LPGAT1", "PIK3C2A", "STARD4", "EGR1", "PIGW", "ACOT7", "B4GALNT1", "PGAP1", "CERS2", "PROX1", "GGT5", "HDHD5", "ALDH3B1", "GPRC6A", "ACSL6", "CYP46A1")
GOBP_REGULATION_OF_CELL_ADHESION_MEDIATED_BY_INTEGRIN	0.371628	0.701553	0.0593488	0.590734	1.02421	30	c("TESC", "FERMT3", "RAC3", "SERPINE1", "IFT74", "ADA", "DPP4", "PDE3B", "WNK1", "EFNA1", "JAM3", "CIB1", "PTPN6", "CYP1B1", "SWAP70", "TGFB2", "FERMT1", "LYN", "LPXN", "ACER2")
GOBP_MICROTUBULE_BASED_TRANSPORT	0.264735	0.605751	0.0760837	0.557973	1.02434	135	c("CDR2L", "NHERF1", "DYNC2LI1", "BICDL1", "TRAF3IP1", "UCHL1", "IFT57", "IFT22", "SPA17", "WDR35", "DLG2", "WDR19", "TTC21B", "IFT88", "IFT74", "MAP1B", "TRAK2", "BICD2", "IFT122", "MAP2", "IFT140", "IFT43", "CLUAP1", "ARMCX3", "BORCS5", "TTC30B", "CEP131", "NDE1", "IFT81", "HTT", "MAPK8IP3", "SPAST", "ARL8A", "KATNIP", "TTC26", "IFT80", "AGTPBP1", "COPG2", "AP3B1", "CILK1", "MAK", "BORCS7", "MAP1A", "UXT", "NEFL", "BLOC1S5")
GOBP_POSITIVE_REGULATION_OF_GLIOGENESIS	0.351648	0.686667	0.0619763	0.58077	1.02442	42	c("SPINT1", "LRP2", "ASPA", "SLC7A5", "HES1", "IL33", "ETV5", "TGFB1", "TLR2", "NOTCH1", "CXCR4", "VEGFC", "LYN", "PRKCH")
GOBP_GLUTAMATE_RECEPTOR_SIGNALING_PATHWAY	0.354645	0.688965	0.0615707	0.584774	1.02444	37	c("SLC1A1", "PRNP", "PTK2B", "SSTR1", "PLCB1", "FRRS1L")
GOBP_NEGATIVE_REGULATION_OF_LEUKOCYTE_MEDIATED_IMMUNITY	0.376623	0.706869	0.0587186	0.587715	1.02453	33	c("BST2", "FOXJ1", "PARP3", "PPP3CB", "LGALS9", "TGFB1", "FOXF1", "C4BPA", "JAK3", "PTPN6", "CD46", "NDFIP1", "SPI1", "AHR", "PTPRC", "IL4I1")
GOBP_POSITIVE_REGULATION_OF_FAT_CELL_DIFFERENTIATION	0.347652	0.680033	0.0625237	0.578886	1.02453	45	c("SOX13", "PPARD", "STK3", "SFRP1", "CDS1", "BMP7", "RREB1", "METRNL", "SAV1", "ZFP36", "ZBTB7B", "ASXL2", "RARRES2", "NAPEPLD", "WDFY2", "KLF5", "ZNF385A", "CEBPA", "PPARG")
GOBP_PHOSPHATIDYLINOSITOL_METABOLIC_PROCESS	0.285714	0.62631	0.0721798	0.559567	1.02458	117	c("IMPA2", "SLC27A1", "CISH", "PGAP4", "SH3YL1", "ITPKB", "CDS1", "PIK3R2", "PIK3CB", "PDGFA", "ITPKC", "SOCS1", "SOCS2", "PITPNM1", "ATM", "OCRL", "PDGFRB", "MPPE1", "SOCS5", "TTC7B", "PIP4K2C", "MTMR9", "PIGA", "FIG4", "PIGQ", "PITPNM2", "TTC7A", "PIGN", "SYNJ1", "IPMK", "PIGK", "PIK3CD", "PLA2G3", "INPPL1", "PIP5K1B", "LPGAT1", "PIK3C2A", "PIGW", "PGAP1")
GOBP_REGULATION_OF_MUSCLE_HYPERTROPHY	0.344655	0.677877	0.0629395	0.57805	1.02464	46	c("RGS2", "LMCD1", "SLC9A1", "PDE9A", "ATP2B4", "SMAD3", "EDN1", "FOXP1", "JARID2", "MEF2A", "NOTCH1", "PPARA", "PDE5A")
GOBP_MUSCLE_SYSTEM_PROCESS	0.21978	0.558926	0.0860347	0.551572	1.02474	243	c("CRYAB", "SCNN1B", "GPD1L", "MYL3", "PTGER3", "TRPV4", "RGS2", "KCNQ1", "TAFAZZIN", "ACE2", "LMCD1", "MYL11", "SLC9A1", "PDE9A", "CAV1", "DSP", "ATP2B4", "KLF15", "NPNT", "PDE4D", "KCNE1", "SRF", "CHRNA3", "SMAD3", "FLNA", "PRKD1", "TNNT2", "GUCY1A1", "MYOF", "MYLK", "EDN1", "ADRB2", "HMOX1", "DOCK5", "F2R", "TBX3", "JUP", "KIT", "MYL9", "FOXP1", "ADA", "TPM2", "ADORA1", "JARID2", "EDNRB", "CHRNB1", "GTF2IRD1", "APBB2", "MEIS1", "CAMK2G", "TNNC2", "MAP2K6", "ADRA2B", "MEF2A", "ARHGAP42", "ACTA2",
KCNJ8, "TMEM38A", "SNTB1", "NOTCH1", "PPARA", "PDE5A", "CXCR4", "SLC8A1", "SCN7A", "REM1", "CACNB1", "PIK3C2A", "EDNRA", "TMOD3", "UTRN", "KCNMA1", "CLIC2", "GJC1", "PPARG")
GOBP_NEGATIVE_REGULATION_OF_DEFENSE_RESPONSE	0.262737	0.605751	0.0764767	0.556263	1.02476	156	c("IER3", "GATA3", "SMPDL3B", "GPX1", "PPARD", "TRAF3IP1", "YES1", "NMI", "HLA-DRB1", "PTGER4", "F2RL1", "SMAD3", "CDH5", "IL33", "METRNL", "HAMP", "TKFC", "MAPK7", "ENPP3", "ZFP36", "LGALS9", "EXTL3", "SIRPA", "TGFB1", "ADA", "MACIR", "NR1H4", "ADORA1", "NT5E", "GIT1", "SLC39A8", "FOXF1", "SOCS5", "WFDC1", "TNFAIP8L2", "OTULIN", "ZDHHC18", "ZDHHC12", "NLRP6", "NLRX1", "RB1", "RNF125", "PTPN6", "ISG15", "PPARA", "TTLL12", "RHBDF2", "RORA", "NDFIP1", "PPARG", "LYN", "IRAK3", "AHR", "NFKB1", "TNFAIP3",
KLF4, "PTPRC")
GOBP_POSITIVE_REGULATION_OF_MONONUCLEAR_CELL_MIGRATION	0.354645	0.688965	0.0615707	0.584994	1.02483	37	c("LGMN", "ANO6", "PDGFD", "NEDD9", "CCL7", "JAM2", "SERPINE1", "DOCK8", "LGALS9", "PTK2B", "TMEM102", "STK39", "WNK1", "JAM3", "FADD", "TNFRSF14", "SPI1", "MOSPD2", "AIF1", "OXSR1")
GOBP_RESPONSE_TO_TRANSFORMING_GROWTH_FACTOR_BETA	0.24975	0.595542	0.0791317	0.555393	1.02485	167	c("HPGD", "ITGA3", "VEPH1", "DAB2", "THBS1", "PDGFD", "CLEC3B", "APPL1", "CAV1", "YES1", "BAMBI", "NPNT", "ITGB5", "PBLD", "CLDN1", "TGFBR2", "CIDEA", "SFRP1", "SMAD6", "ACVRL1", "CAV2", "SAP30", "ITGB8", "SPRED2", "SMAD3", "SOX6", "CDH5", "PALS1", "HIPK2", "EDN1", "ZMIZ1", "MAPK7", "ZEB2", "NLK", "TGFB1", "WWOX", "EPB41L5", "ENG", "FUT8", "CHST11", "SPRY1", "SPRY2", "SINHCAF", "RNF111", "ITGB6", "CTSK", "CLDN5", "SMAD1", "BCL9", "ACTA2", "ITGB1", "PRDM16", "LRRC32", "GDF9", "PPARA", "NFKBIZ", "ING2",
VASN, "LRG1", "SPI1", "TGFB2", "PPARG", "FERMT1", "BRMS1L", "LPXN", "ITGA8", "GCNT2", "SAP30L", "FURIN", "ROCK2", "DKK3", "FNDC4", "DDR2", "SPRED1", "MEF2C", "HYAL2")
GOBP_REGULATION_OF_LIPID_BIOSYNTHETIC_PROCESS	0.293706	0.637674	0.0707899	0.561133	1.02487	104	c("PCK1", "PDK4", "CES1", "DAB2", "SLC27A1", "SPHK2", "FABP5", "RGN", "ADGRF5", "SLC45A3", "ACADL", "PLIN5", "LPCAT1", "AVPR1A", "CD74", "ADM", "ACSL3", "PDGFA", "CCN1", "NR1H4", "ANXA1", "SCARB1", "BMP6", "CYP27B1", "PRMT3", "ERLIN2", "ARMC5", "PPARA", "ZBTB20", "PLA2G3", "LPGAT1", "STARD4", "EGR1", "PROX1", "GPRC6A")
GOBP_TELOMERE_ORGANIZATION	0.294705	0.638622	0.0706196	0.56134	1.02498	101	c("EZH1", "PARP3", "PRKCQ", "H4C14", "HMBOX1", "SLF2", "SMC5", "NAF1", "ATM", "RAD51D", "XRCC6", "DCLRE1C", "WRAP53", "RPA1", "TEN1", "SMG6", "RIF1", "TNKS", "CTC1", "STN1", "WRN", "TELO2", "ERCC4", "MRE11", "ATR", "XRCC5", "DCLRE1B", "MYC", "XRN1", "RAD50", "INO80D", "SHLD1")
GOBP_SYNCYTIUM_FORMATION	0.374625	0.704867	0.0589694	0.593087	1.025	28	c("CD9", "JAM2", "DOCK5", "CAMK1", "DYRK1B", "IL4R", "CDON", "SBNO2", "VASH2", "ITGB1", "ADGRB3", "GCM1", "DOCK1")
GOBP_CELL_COMMUNICATION_INVOLVED_IN_CARDIAC_CONDUCTION	0.36963	0.700109	0.0596037	0.592516	1.025	29	c("KCNQ1", "CAV1", "DSP", "PDE4D", "FLNA", "JUP", "ATP1B2", "SLC8A1", "GJC1", "GJA5", "KCNJ5")
GOBP_REGULATION_OF_VIRAL_PROCESS	0.313686	0.652621	0.0675189	0.564414	1.02501	89	c("TMPRSS2", "MDFIC", "BST2", "PLSCR1", "LGALS1", "HLA-DRB1", "TMEM250", "CD74", "IFITM1", "APOBEC3C", "ZFP36", "LGALS9", "SRPK2", "IFIH1", "TASOR", "TRIM25", "BCL2", "RESF1", "PDE12", "ADARB1", "ISG20", "TRIM5", "PKN2", "MX1", "ISG15", "NOTCH1", "PPARA", "TRIM32", "TRIM22", "CXCR4", "TRIM13", "MAVS", "AXL", "PROX1")
GOBP_REGULATION_OF_TELOMERASE_ACTIVITY	0.370629	0.701416	0.059476	0.586262	1.02501	35	c("PARP3", "PRKCQ", "HMBOX1", "NAF1", "ATM", "WRAP53", "SMG6", "PARM1", "TNKS", "GRHL2", "ERCC4", "XRCC5", "MYC", "NVL", "KLF4", "PINX1", "TERF1")
GOBP_CELL_FATE_COMMITMENT	0.275724	0.613291	0.0739901	0.559084	1.02513	129	c("SOSTDC1", "GATA3", "SOX13", "NRP1", "KDR", "TBX10", "WT1", "SFRP1", "ARHGEF2", "CTSL", "HES1", "SOX6", "HOXC10", "EDN1", "PSEN1", "TEAD4", "TBX3", "GAS1", "IL6R", "CDON", "SPRY2", "WNT2B", "MCL1", "BMP4", "IHH", "BCL2", "FZD7", "SMAD1", "HOXD10", "GATA2", "ESRP1", "ITGB1", "MITF", "WNT7B", "NOTCH1", "PTCH1", "DOCK7", "MGA", "EDNRA", "SMO", "PROX1", "RARA", "PPARG", "WNT11", "GCM1", "IL7", "KLF4")
GOBP_POLYSACCHARIDE_METABOLIC_PROCESS	0.331668	0.6648	0.0647943	0.569841	1.02531	67	c("G6PC1", "PPP1R1A", "PHLDA2", "PER2", "KHK", "PYGB", "GYS1", "HS2ST1", "TGFB1", "PPP1R3E", "PHKA1", "ENPP1", "PHKG1", "PGM2", "GNMT", "ACADM", "NFKB1", "LEPR", "PFKM", "CSGALNACT2", "EXT1")
GOBP_REGULATION_OF_PROTEIN_TARGETING	0.34965	0.683353	0.062249	0.575782	1.02532	51	c("ANK3", "SLC1A1", "GDI1", "PRNP", "ERBB2", "SLC51B", "KCNE1", "MTCL1", "CDK5", "PDZK1", "CIB1", "FZD5")
GOBP_REGULATION_OF_ANIMAL_ORGAN_MORPHOGENESIS	0.32967	0.6648	0.0650878	0.569914	1.02544	67	c("PAX8", "DAB2", "CD34", "GATA3", "NTN4", "HOXB7", "WT1", "SFRP1", "BMP7", "GPC3", "EDN1", "PDGFA", "FRS2", "SPRY1", "WNT2B", "BMP4", "ANKRD6", "FZD7", "FZD6", "PKHD1", "ZNRF3", "SMO", "AHI1", "WNT11", "APCDD1", "MAGI2", "SPEF1", "VEGFA", "PLEKHA4", "ROBO2", "FZD3")
GOBP_RESPONSE_TO_UV	0.308691	0.647311	0.0683111	0.562953	1.02546	96	c("AQP1", "CCND1", "MME", "GPX1", "EGFR", "ERCC2", "BMF", "GTF2H2", "TIPIN", "ZBTB1", "UVSSA", "MSH2", "POLK", "SPRTN", "BCL2", "CAT", "CDKN1A", "RHNO1", "CDKN2D", "WRN", "ERCC4", "RHBDD1", "TRIM32", "ATR", "MYC", "EIF2AK4", "TP53I13", "POLD1", "POLH", "CDC25A", "CASP7", "ERCC8", "HYAL3", "REV1", "ACTR5", "HYAL2", "NEDD4")
GOBP_NUCLEOSIDE_DIPHOSPHATE_METABOLIC_PROCESS	0.368631	0.699383	0.0597318	0.592845	1.02557	29	c("MPP1", "NUDT7", "AK2", "ENTPD8", "DLG2", "ENTPD3", "ENTPD5", "ENTPD6", "NT5E", "DTYMK", "ENTPD7", "CMPK1", "CMPK2", "AK3", "NUDT18", "NUDT9", "ENTPD1")
GOBP_PROTEIN_DEPOLYMERIZATION	0.301698	0.642134	0.0694481	0.566959	1.02562	79	c("SCIN", "TRPV4", "HDGFL3", "ADD3", "CLASP1", "ARHGEF2", "F2RL1", "STMN1", "MAP1B", "SH3BP1", "SVIL", "VPS4B", "CKAP5", "DNAJC6", "CAPG", "LIMA1", "MID1", "SH3GL2", "CIB1", "SPAST", "ATXN7", "SYNJ1", "PLEKHH2", "SWAP70", "TMOD3", "EPS8", "NCKAP5L", "MAP1A", "TMOD1", "SPTBN2")
GOBP_ALCOHOL_BIOSYNTHETIC_PROCESS	0.292707	0.637674	0.0709609	0.561509	1.02566	102	c("PCK1", "HMGCS2", "IMPA2", "CES1", "DAB2", "CYP3A4", "SPHK2", "PPIP5K1", "MSMO1", "ITPKB", "MVD", "PCBD1", "ITPKC", "CYP2R1", "PCK2", "PTK2B", "CYP51A1", "ACER3", "SPTLC3", "FDPS", "BMP6", "PLPP6", "PRKAA2", "CYP27B1", "PCBD2", "LSS", "NPC1L1", "PMVK", "DHFR", "ERLIN2", "IPMK", "PTS", "P2RY6", "IPPK", "ISYNA1", "CYP27A1", "PPIP5K2", "NFKB1", "QDPR", "ACER2", "SPR", "DKK3", "SPTLC2", "MOXD1", "INSIG2", "SRD5A3", "ABCG1", "SPHK1", "NSDHL", "PLEK", "P2RY1")
GOBP_MUSCLE_HYPERTROPHY	0.331668	0.6648	0.0647943	0.570953	1.02574	63	c("RGS2", "LMCD1", "SLC9A1", "PDE9A", "ATP2B4", "KLF15", "SMAD3", "EDN1", "FOXP1", "JARID2", "MEIS1", "MEF2A", "NOTCH1", "PPARA", "PDE5A")
GOBP_CELL_CELL_ADHESION_MEDIATED_BY_CADHERIN	0.364635	0.696457	0.0602484	0.586722	1.02581	35	c("RGCC", "EPCAM", "SERPINF2", "PLEKHA7", "CDH10", "CDH5", "BMP6", "PTPRU", "CDH3", "CDH17", "NOTCH1", "FER", "CDH11")
GOBP_NEGATIVE_REGULATION_OF_CELLULAR_CATABOLIC_PROCESS	0.254745	0.597651	0.0780892	0.558544	1.02583	138	c("RBM47", "TRAF3IP2", "PTPN3", "ZCCHC17", "RGN", "SLC7A5", "ANXA2", "ATP2B4", "PLIN5", "DHX34", "FOXK1", "HMOX1", "CNR1", "BMF", "MAPKAPK2", "ZFP36", "KLHL22", "LZTS1", "NBAS", "NAF1", "A1CF", "ACACB", "METTL16", "WNK1", "TBC1D14", "CLEC16A", "MCL1", "SMCR8", "MTMR9", "BCL2", "TENT5C")
GOBP_LEUKOCYTE_DIFFERENTIATION	0.18981	0.515005	0.0943564	0.55031	1.02586	311	c("PCK1", "PRDX2", "CCL19", "MAFB", "TRAF3IP2", "GATA3", "SOX13", "ANXA2", "TESC", "NEDD9", "ERBB2", "PIAS3", "TLR3", "FOXJ1", "TGFBR2", "LGALS1", "HLA-DRB1", "ITPKB", "SFRP1", "HOXA7", "PIK3R2", "PTGER4", "PATZ1", "CD74", "SRF", "ST3GAL1", "CTSL", "GPR137B", "GPC3", "KAT2A", "F2RL1", "ITGB8", "PKNOX1", "RRAS", "IL33", "SLC4A2", "PSEN1", "PTPRJ", "ARID2", "PPP3CB", "ZMIZ1", "SOCS1", "LGALS9", "IL6R", "CMTM7", "KIT", "ZBTB7B", "PTK2B", "PHF14", "TGFB1", "FOXP1", "ADA", "ATM", "IRF8", "IL4R", "ANXA1",
CSF1R, "CBFB", "SEMA4A", "NAGLU", "XRCC6", "DCLRE1C", "NHEJ1", "SMARCD2", "SOCS5", "ZBTB1", "MSH2", "BMP4", "IL15", "IHH", "IRF7", "SBNO2", "ITGB6", "CTSK", "BCL2", "TMEM176A", "FZD7", "FZD5", "GATA2", "FADD", "CDH17", "JAK3", "ITGB1", "RB1", "MITF", "MR1", "TLR2", "PTPN6", "ARMC5", "RABL3", "FSTL3", "TET2", "FZD8", "TSPAN2", "CD46", "SLC25A5", "PIK3CD", "NFKBIZ", "PLA2G3", "NFKBID", "ENTPD7", "AXL", "LEF1", "EGR1", "RORA", "IRF1", "CEBPA", "AP3B1", "PDE1B", "MYC", "NDFIP1", "LMBR1L", "SPI1", "DOCK10",
RC3H2, "RARA", "PPARG", "MFNG", "RC3H1", "LYN", "TMEM98", "MMP14", "B2M", "GAB2", "FASN", "IL7", "CCN4", "PREX1", "LYL1", "PTPRC", "ZC3H8")
GOBP_GAMETE_GENERATION	0.178821	0.497675	0.0978773	0.549326	1.02586	350	c("HPGD", "PAQR5", "GAL3ST1", "TSPAN8", "WFDC2", "SPIRE1", "RGS2", "PAQR7", "TAFAZZIN", "LZTFL1", "RGN", "HOOK1", "ATP2B4", "TBC1D21", "UCHL1", "ETV6", "FOXJ1", "TDRP", "WT1", "NRIP1", "PATZ1", "DNMT3A", "SPIRE2", "ANGPT2", "SPA17", "ORC4", "OVOL1", "JAM2", "SLC4A2", "ETV5", "EDN1", "SEPTIN6", "ZMIZ1", "SPATA22", "CNR1", "SGPL1", "MLH1", "SLC26A6", "KIT", "NPHP1", "DZIP1", "PTK2B", "ATM", "SLCO4C1", "CEP131", "AZIN2", "CCDC34", "RFX2", "BCL2L11", "IFT81", "NDRG3", "SPATA24", "CATSPERE", "MSH2", "SPATA6",
BMP4, "JAM3", "SLC9A8", "IHH", "CIB1", "BCL2", "SMAD1", "PRMT7", "GALNT3", "ITGB1", "TTC26", "RB1", "NEURL1", "GDF9", "SPATA5", "NOTCH1", "PTCH1", "USP42", "IQCG", "SIAH1", "PLA2G3", "RHBDD1", "SFMBT1", "GAS2", "PDE5A", "ANKRD49", "IFTAP", "HSF2", "SIX5", "LRRK2", "ACVR2A", "ING2", "SLC19A2", "EIF5A2", "AXL", "EDNRA", "B4GALNT1", "AP3B1", "GMCL1", "HMGB2", "IMMP2L", "FBXO5", "FER", "MAK", "RARA", "ADGRG2", "NDC1", "SSTR1", "IGF2R", "DIAPH2", "SYNE1", "SPIN1", "VPS13B")
GOBP_REGULATION_OF_PROTEIN_IMPORT_INTO_NUCLEUS	0.358641	0.689065	0.0610364	0.586643	1.02597	36	c("APOD", "MDFIC", "PIK3R2", "SMAD3", "CD36", "FLNA", "PRKD1", "PSEN1", "JUP", "TGFB1", "BMP4")
GOBP_CARDIAC_VENTRICLE_MORPHOGENESIS	0.335664	0.666341	0.0642141	0.578805	1.02598	46	c("LRP2", "MYL3", "GATA3", "DSP", "TGFBR2", "TNNT2", "TGFB1", "SEMA3C", "ENG", "NAGLU", "FOXF1", "BMP4", "GRHL2", "NOTCH1", "EDNRA", "PROX1", "TGFB2", "HEG1")
GOBP_SYNAPTIC_TRANSMISSION_GABAERGIC	0.345654	0.677877	0.0628004	0.581053	1.02603	43	c("CA2", "RAC3", "CNR1", "PRKCE", "ADORA1", "GABBR1", "ZDHHC12", "STXBP1", "GABBR2", "SLC38A1")
GOBP_POSITIVE_REGULATION_OF_CYSTEINE_TYPE_ENDOPEPTIDASE_ACTIVITY	0.320679	0.655185	0.0664364	0.568141	1.0261	76	c("SLC22A2", "LGMN", "XDH", "HIP1", "UACA", "IFT57", "PERP", "TBC1D10A", "SMAD3", "F2R", "ACVR1C", "ATP2A3", "LGALS9", "CRADD", "FAS", "FADD", "SOX7", "F3", "CIDEB", "CYCS", "MYC", "PPARG", "CASP8AP2", "LAPTM5", "AIFM1", "ACER2")
GOBP_NEGATIVE_REGULATION_OF_PHOSPHATIDYLINOSITOL_3_KINASE_PROTEIN_KINASE_B_SIGNAL_TRANSDUCTION	0.361638	0.693064	0.0606404	0.586927	1.02617	35	c("NHERF1", "XDH", "PIK3IP1", "PIK3CB", "DAB2IP", "CAVIN3", "PTPRJ", "CIB1", "PHLDA3", "PPARA", "PKHD1")
GOBP_PROTEIN_INSERTION_INTO_MEMBRANE	0.345654	0.677877	0.0628004	0.581156	1.02621	43	c("MAL", "MOAP1", "EGFR", "WNK1", "TRAM2", "AGK")
GOBP_ORGANIC_HYDROXY_COMPOUND_BIOSYNTHETIC_PROCESS	0.242757	0.588998	0.0806388	0.556549	1.02649	163	c("PCK1", "HMGCS2", "SLC27A2", "IMPA2", "CES1", "DAB2", "OSBPL6", "CYP3A4", "MFSD12", "SPHK2", "GATA3", "ACOX2", "PPIP5K1", "PER2", "APPL1", "SQLE", "SLC27A5", "MSMO1", "ITPKB", "MVD", "FAXDC2", "GATD1", "DAO", "PCBD1", "ITPKC", "ZEB2", "CYP2R1", "PCK2", "TRPC1", "PTK2B", "NR1H4", "CYP51A1", "ACER3", "AMACR", "SPTLC3", "FDPS", "BMP6", "PLPP6", "PRKAA2", "CYP27B1", "PCBD2", "CDH3", "LSS", "ABCD3", "SCP2", "NPC1L1", "CTNS", "PMVK", "LDHC", "DHFR", "ERLIN2", "IPMK", "DDT", "PTS", "STARD4", "P2RY6",
IPPK, "PROX1", "GPRC6A", "CYP46A1", "TGFB2", "OSBPL7", "ISYNA1", "CYP27A1", "PPIP5K2", "SLC6A3", "NFKB1", "QDPR", "HSD17B10", "ACER2", "SPR", "DKK3", "ATP7A", "CYP39A1", "SPTLC2", "HSD3B7", "MOXD1", "INSIG2", "SRD5A3", "ABCG1", "SPHK1", "NSDHL")
GOBP_NEGATIVE_REGULATION_OF_MAPK_CASCADE	0.285714	0.62631	0.0721798	0.562194	1.02654	101	c("DUSP6", "DAB2", "NHERF1", "RGS2", "ACE2", "ATF3", "CAV1", "UCHL1", "EZR", "CNKSR3", "FKTN", "PIK3R2", "DUSP7", "PIK3CB", "RGS14", "STK38", "F2RL1", "SPRED2", "DAB2IP", "PTPRJ", "MARVELD3", "SIRPA", "SPRY1", "SPRY2", "EFNA1", "NLRP6", "DUSP19", "PTPN6", "PAQR3", "SORL1", "MYC", "DUSP5", "PSMD10", "PPARG", "C3orf33", "LYN", "WNK2", "IRAK3", "DUSP9")
GOBP_ORGANOPHOSPHATE_ESTER_TRANSPORT	0.283716	0.623736	0.0725352	0.562431	1.02674	100	c("G6PC1", "SLC25A36", "GJB1", "ANO6", "SLC25A51", "ABCC4", "G6PC3", "PITPNC1", "PLSCR1", "SLC25A19", "ABCB1", "ATP8B1", "ANKH", "SLC37A4", "ATP10D", "PCTP", "PITPNM1", "ABCB4", "TMEM30B", "SCARB1", "OSBPL5", "OSBPL10", "SLC35B3", "LRRC8C", "LRRC8D", "SCP2", "PITPNM2", "ATP8A1", "SLC25A5", "SLC37A3", "SLC33A1", "ATP10A", "ATP11A", "ATP11C", "SLC25A4", "SLC25A17", "NPC2", "ATP8B4", "PRELID3B", "ABCD1", "TMEM41B", "ABCA4", "SCARB2", "APOA4", "ATP11B", "ABCC1", "ABCG1", "XKR8", "PRELID2")
GOBP_STRESS_GRANULE_ASSEMBLY	0.368631	0.699383	0.0597318	0.594139	1.02681	28	c("GRB7", "OGFOD1", "PRKAA2", "C9orf72", "ATXN2", "TIA1")
GOBP_RESPIRATORY_GASEOUS_EXCHANGE_BY_RESPIRATORY_SYSTEM	0.334665	0.666104	0.0643583	0.580779	1.02682	44	c("MAFB", "TRAF4", "SLC5A3", "HIPK2", "EDN1", "HOXA5", "TCF15", "ADORA1", "FUT8", "CHST11", "CCBE1", "EDNRA", "AP3B1", "MTG1", "MAN2A1", "ELN", "HNMT")
GOBP_SMOOTH_MUSCLE_CONTRACTION	0.321678	0.655185	0.0662842	0.570692	1.02684	67	c("SCNN1B", "PTGER3", "RGS2", "CAV1", "ATP2B4", "NPNT", "SRF", "CHRNA3", "GUCY1A1", "MYLK", "EDN1", "ADRB2", "DOCK5", "F2R", "TBX3", "KIT", "ADA", "EDNRB", "APBB2", "ADRA2B", "ARHGAP42", "ACTA2", "SLC8A1", "PIK3C2A", "EDNRA", "KCNMA1")
GOBP_DEVELOPMENTAL_PROCESS_INVOLVED_IN_REPRODUCTION	0.122877	0.423679	0.122108	0.548261	1.02685	456	c("SPP1", "HNF4A", "ALPL", "VDR", "PAQR5", "KRT8", "LRP2", "EPOR", "GAL3ST1", "TSPAN8", "WFDC2", "ST14", "SDC1", "GATA3", "RGS2", "FZD4", "PAQR7", "TCF21", "TAFAZZIN", "LZTFL1", "RGN", "TESC", "HOOK1", "PPARD", "ATP2B4", "KDR", "TLR3", "ADAM15", "TBC1D21", "FOXJ1", "STK3", "TDRP", "WT1", "SFRP1", "KCNE1", "B4GALT1", "NRIP1", "PATZ1", "DNMT3A", "REN", "BMP7", "ANGPT2", "SPA17", "FLNA", "OVOL1", "JAM2", "SLC4A2", "ETV5", "EDN1", "WDR19", "SEPTIN6", "SPATA22", "CNR1", "SGPL1", "KRT19", "MLH1", "TBX3",
GJB2, "FRS2", "SLC26A6", "KIT", "NPHP1", "DZIP1", "PTK2B", "ESR1", "ADGRG1", "ATM", "CNTFR", "ANXA1", "ASB1", "SLCO4C1", "CEP131", "AZIN2", "CCDC34", "RFX2", "WNT2B", "BCL2L11", "IFT81", "NDRG3", "RARG", "NUP107", "PRLR", "SPATA24", "CATSPERE", "MSH2", "SPATA6", "BMP4", "JAM3", "SLC9A8", "IHH", "BMP6", "CYP27B1", "CIB1", "BCL2", "ID4", "FZD5", "PRMT7", "STXBP1", "CTNNA1", "GRHL2", "GALNT3", "TTC26", "MAMLD1", "RB1", "NEURL1", "GDF9", "SPATA5", "NOTCH1", "PTCH1", "USP42", "IQCG", "SIAH1", "PLA2G3",
RHBDD1, "SFMBT1", "GAS2", "PDE5A", "CYP1B1", "ANKRD49", "IFTAP", "HSF2", "CDKL2", "SIX5", "LRRK2", "ACVR2A", "ING2", "SLC19A2", "TNC", "EIF5A2", "AXL", "EDNRA", "B4GALNT1", "AP3B1", "GMCL1", "HMGB2", "IMMP2L", "PDGFRA", "FBXO5", "FER", "MAK", "RARA", "ADGRG2", "TGFB2", "NDC1", "SSTR1", "IGF2R", "DIAPH2", "SYNE1", "VPS13B", "RNF8", "TPPP3", "MMP14", "DMC1", "GCM1", "HSD17B4", "CDYL")
GOBP_NEGATIVE_REGULATION_OF_IMMUNE_EFFECTOR_PROCESS	0.31968	0.654638	0.0665892	0.573958	1.02686	58	c("APPL1", "BST2", "FOXJ1", "PARP3", "IL33", "PPP3CB", "ENPP3", "LGALS9", "ZBTB7B", "TGFB1", "IL4R", "ANXA1", "FOXF1", "SOCS5", "C4BPA", "NLRX1", "JAK3", "PTPN6", "CD46", "AXL", "NDFIP1", "FER", "SPI1", "RC3H2", "TGFB2", "RC3H1", "IRAK3", "AHR", "PTPRC", "IL4I1", "CD59")
GOBP_EXTRACELLULAR_MATRIX_DISASSEMBLY	0.357642	0.689065	0.0611693	0.589807	1.02692	32	c("MMP7", "ADAM15", "CLASP1", "WDR72", "MMP15", "LCP1", "TGFB1", "LAMC1", "CAPG", "DPP4", "CTSK", "CTSS", "MMP14", "FURIN", "PRSS1", "DDR2", "KIF9")
GOBP_FEMALE_SEX_DIFFERENTIATION	0.314685	0.652621	0.0673624	0.574422	1.02696	57	c("LRP2", "FZD4", "KDR", "WT1", "SFRP1", "NRIP1", "SGPL1", "TBX3", "KIT", "ESR1", "ATM", "NUP107", "BCL2", "CTNNA1", "GDF9", "NOTCH1", "GAS2", "AXL", "IMMP2L", "PDGFRA", "MMP14", "DMC1", "HYAL3", "IDH1")
GOBP_RESPONSE_TO_OXYGEN_LEVELS	0.217782	0.556963	0.08654	0.553408	1.02703	223	c("PCK1", "AQP1", "CRYAB", "HSD11B2", "AGTRAP", "RGCC", "SLC1A1", "CLDN3", "THBS1", "CA9", "TRPV4", "CYGB", "FZD4", "NDRG1", "SLC7A5", "CASR", "PPARD", "SLC9A1", "ATG7", "CAV1", "SLC2A1", "ADAM15", "SLC2A4", "SFRP1", "ACVRL1", "DNMT3A", "ADM", "SRF", "PIK3CB", "BMP7", "ARNT2", "ANGPT2", "SMAD3", "HIPK2", "GUCY1A1", "EDN1", "PDK3", "HMOX1", "ERCC2", "LPAR1", "ZEB2", "GUCY1B1", "PRKCE", "PTK2B", "TGFB1", "ADA", "ATM", "ADORA1", "DPP4", "AJUBA", "WTIP", "FAS", "BCL2", "CAT", "LIMD1", "VEGFD", "CDKN1A",
TLR2, "KCNJ8", "NFE2L2", "NOTCH1", "PPARA", "SLC6A4", "ITPR2", "CXCR4", "EDNRA", "EGR1", "MDM4", "RORA", "KCNMA1", "VASN", "MYC", "VEGFC", "TGFB2", "PPARG", "PLOD2", "MMP14", "SDHD", "PLK3", "TIGAR", "AIFM1", "CYB5R4", "ALAD", "PLOD1", "SLC2A8", "SIRT4", "ROCK2", "ATP7A", "P2RX2", "TFRC", "DDR2", "VEGFA", "SUV39H1")
GOBP_REGULATION_OF_OSTEOBLAST_DIFFERENTIATION	0.2997	0.640885	0.0697793	0.567376	1.02717	80	c("CRIM1", "YAP1", "CLIC1", "WWTR1", "BAMBI", "NPNT", "SFRP1", "HDAC7", "SMAD6", "BMP7", "RANBP3L", "SMAD3", "PRKD1", "IFITM1", "CCN1", "IL6R", "SEMA4D", "BMP4", "BMP6", "SMAD1", "LIMD1", "WNT7B", "NOTCH1", "PTCH1", "ID3", "ACVR2A", "CEBPA", "FBXO5", "VEGFC", "PPARG")
GOBP_HUMORAL_IMMUNE_RESPONSE_MEDIATED_BY_CIRCULATING_IMMUNOGLOBULIN	0.372627	0.702854	0.0592219	0.594917	1.02724	27	c("IGHG1", "C7", "FOXJ1", "C9", "IGHM", "C4BPA", "PTPN6", "C2", "CD46", "IGHA1")
GOBP_MICROTUBULE_POLYMERIZATION_OR_DEPOLYMERIZATION	0.295704	0.639566	0.0704501	0.566529	1.02728	84	c("CRYAB", "PAK1", "TRPV4", "HDGFL3", "SKA2", "OCLN", "CLASP1", "ARHGEF2", "CDH5", "STMN1", "MAP1B", "CKAP5", "MAP2", "MID1", "GIT1", "NDE1", "CCDC57", "NEDD1", "CIB1", "SPAST", "SLAIN2", "ATXN7", "HAUS4", "HAUS3", "FBXO5", "NCKAP5L", "MAP1A", "CDK5RAP2", "TPPP3", "HAUS6", "TPPP")
GOBP_HORMONE_METABOLIC_PROCESS	0.266733	0.605751	0.0756946	0.560298	1.02728	128	c("SPP1", "CYP2C18", "BACE2", "PAX8", "SCNN1B", "DHRS11", "DAB2", "GHR", "CYP3A4", "MME", "GATA3", "ADH1C", "ACE2", "ALDH8A1", "RDH16", "CPQ", "AKR1C2", "HSD17B11", "FDX1", "ADM", "REN", "CTSL", "CTSZ", "HSD3B1", "GAL", "PAPSS2", "SGPL1", "DHRS4", "ESR1", "DHRS3", "PNPLA2", "EDNRB", "DPP4", "NAGLU", "SLC16A10", "BMP6", "CYP27B1", "CTSK", "RDH13", "PRMT3", "SLC16A2", "SCPEP1", "ALDH9A1", "CTNS", "ALDH1A2", "SULT1B1", "CYP1B1", "PNPLA4", "EGR1", "PDGFRA", "CYP46A1", "PCSK5", "RETSAT", "LRAT", "ECE1",
HSD17B4, "CYP2S1", "NFKB1", "RBP1")
GOBP_RESPONSE_TO_MOLECULE_OF_BACTERIAL_ORIGIN	0.225774	0.565931	0.0845557	0.556392	1.02738	172	c("PCK1", "HMGCS2", "SIGIRR", "ALPL", "HPGD", "ASS1", "PRDX2", "AKAP12", "MAPKAPK3", "SLC7A5", "CLDN1", "SMAD6", "PTGER4", "ADM", "REN", "CD36", "DAB2IP", "PALM3", "CDK19", "EDN1", "SERPINE1", "F2R", "CNR1", "MAPKAPK2", "ZFP36", "LGALS9", "GJB2", "PRKCE", "SIRPA", "PCK2", "FOXP1", "IRF8", "NR1H4", "EDNRB", "GIT1", "IRAK4", "SCARB1", "NAGLU", "GBP3", "MGST2", "SBNO2", "BMP6", "KMO", "CYP27B1", "IRAK2", "THBD", "FZD5", "TICAM1", "TNIP2", "TLR2", "C2", "TRIM5", "KCNJ8", "NOTCH1", "LIAS", "PTGFR", "NFKBIZ",
HADHB, "TLR6", "PELI1", "AXL", "HMGB2", "FER", "SPI1", "RARA", "LITAF", "LYN", "CD40", "IRAK3", "B2M", "AHR", "NFKB1", "CASP7", "TNFAIP3", "IRF3", "PF4", "CMPK2", "ALAD", "CD86", "MALT1", "SPON2", "RPS6KA3", "MRC1", "MAOB", "MEF2C", "PDE4B")
GOBP_REGULATION_OF_CELL_CYCLE_G1_S_PHASE_TRANSITION	0.266733	0.605751	0.0756946	0.561714	1.02768	112	c("RGCC", "BCL7A", "CCND1", "FAM107A", "APPL1", "ATP2B4", "TCIM", "CTDSPL", "WEE1", "EGFR", "MLF1", "ARID2", "LSM10", "CTDSP1", "CDKN2C", "ATM", "ANXA1", "SMARCD2", "CRADD", "STXBP4", "BCL2", "RFWD3", "MNAT1", "CDKN1A", "RB1", "CDKN2D", "PTPN6", "CHEK2", "METTL13", "DPF3", "PLCB1", "AIF1", "PLK3", "KLF4", "CTDSP2")
GOBP_WATER_SOLUBLE_VITAMIN_METABOLIC_PROCESS	0.355644	0.689065	0.0614364	0.588554	1.02778	34	c("ALPL", "AMN", "CUBN", "SLC23A1", "RGN", "SLC2A1", "SLC46A1", "SLC25A19", "SLC23A2", "AKR1A1", "SLC5A6", "SLC19A3", "DHFR", "MMAA", "HLCS", "SLC19A2", "MTHFD2L", "SLC52A2", "GCLC", "FPGS", "CLYBL")
GOBP_POSITIVE_REGULATION_OF_TYPE_I_INTERFERON_PRODUCTION	0.325674	0.660363	0.0656814	0.579873	1.02787	46	c("TLR3", "POLR3B", "ARRDC4", "TRIM56", "IFIH1", "IRF7", "ZCCHC3", "TICAM1", "TLR2", "POLR3A", "ISG15", "TANK", "ZBTB20", "MAVS", "IRF1", "HMGB2", "TRAF3", "RIGI", "IRF3")
GOBP_POSITIVE_REGULATION_OF_LEUKOCYTE_PROLIFERATION	0.316683	0.652621	0.0670513	0.572172	1.02793	63	c("CCL19", "BST2", "TGFBR2", "CD74", "HES1", "PRKCQ", "HLA-DMB", "EFNB1", "LGALS9", "KIT", "ADA", "ANXA1", "CSF1R", "NCK2", "PRLR", "IL15", "BCL2", "FADD", "TICAM1", "SLC7A1", "CDKN1A", "ST6GAL1", "CD46", "PELI1", "LYN", "CD40", "AIF1", "IL7", "PTPRC", "IGFBP2", "CD86", "TFRC", "MEF2C", "NCK1", "JAK2", "CORO1A")
GOBP_POSITIVE_REGULATION_OF_PROTEIN_POLYMERIZATION	0.30969	0.648807	0.0681513	0.573567	1.02805	60	c("BAIAP2L2", "PFN2", "PAK1", "CDC42EP2", "OCLN", "CDC42EP3", "CLASP1", "MAP1B", "CKAP5", "PRKCE", "PTK2B", "NCK2", "GIT1", "BAIAP2L1", "EVL", "SLAIN2", "SNX9", "FCHSD1", "ARF6", "KIRREL1", "FER", "CDK5RAP2", "TPPP3", "TPPP")
GOBP_POSITIVE_REGULATION_OF_CELL_DEVELOPMENT	0.184815	0.505073	0.0959207	0.553235	1.02832	255	c("PCK1", "SPINT1", "CCL19", "LRP2", "ASPA", "GDI1", "MME", "NUMBL", "NIBAN2", "GATA3", "FZD4", "SOX13", "SLC7A5", "TESC", "NEDD9", "NRP1", "F11R", "TGFBR2", "LGALS1", "HLA-DRB1", "ITPKB", "CD74", "SRF", "RGS14", "HES1", "L1CAM", "TGM2", "CDH5", "IL33", "ETV5", "ARID2", "ZMIZ1", "MAP1B", "SOCS1", "GPRASP3", "LGALS9", "KIT", "ZBTB7B", "TGFB1", "ADA", "IL4R", "ANXA1", "PLXNB2", "CDON", "CBFB", "SEMA4D", "XRCC6", "SMARCD2", "SOCS5", "ZBTB1", "BMP4", "IL15", "IHH", "DBN1", "SEMA7A", "CLDN5", "BCL2",
ID4, "CDKL5", "FADD", "ITGB1", "RB1", "TLR2", "NEURL1", "NOTCH1", "CD46", "NFKBIZ", "PLA2G3", "TRIM32", "PDE5A", "NFKBID", "CXCR4", "XRCC5", "AXL", "LEF1", "AP3B1", "SMO", "LPAR3", "SPI1", "RARA", "VEGFC", "MAN2A1")
GOBP_PURINE_NUCLEOSIDE_MONOPHOSPHATE_METABOLIC_PROCESS	0.357642	0.689065	0.0611693	0.59313	1.02837	30	c("MPP1", "XDH", "AK2", "AMPD3", "DLG2", "ADA", "NT5E", "DCK", "GDA", "NUDT2", "AMPD2", "AK3")
GOBP_NADH_DEHYDROGENASE_COMPLEX_ASSEMBLY	0.376623	0.706869	0.0587186	0.596841	1.02845	26	c("COA1", "TAFAZZIN", "DMAC2", "LYRM2", "TIMM21", "TMEM126B", "TMEM126A", "NDUFAF1")
GOBP_POSITIVE_REGULATION_OF_PLASMA_MEMBRANE_BOUNDED_CELL_PROJECTION_ASSEMBLY	0.297702	0.639623	0.0701132	0.570408	1.02854	72	c("EPS8L2", "CCL19", "DPYSL3", "NRP1", "ZMYND8", "CDC42EP2", "OCLN", "DNM3", "CDC42EP3", "SRF", "F2RL1", "ABI2", "IFT88", "KIT", "FNBP1L", "DZIP1", "ATMIN")
GOBP_CALCIUM_ION_TRANSMEMBRANE_TRANSPORT	0.220779	0.560212	0.0857844	0.555678	1.02858	193	c("TSPAN13", "TPCN1", "TMEM37", "CCL19", "ANO6", "TRPV4", "ANXA2", "PRNP", "SLC35G1", "SLC9A1", "CAV1", "ATP2B4", "TRPM6", "PDE4D", "SESTD1", "FLNA", "PRKD1", "EDN1", "GNB5", "PSEN1", "PPP3CB", "F2R", "ATP2C2", "ATP2A3", "ORAI2", "PRKCE", "TRPC1", "PTK2B", "TRPM7", "EDNRB", "PPP3CC", "HTT", "XCR1", "BCL2", "ORAI1", "CACHD1", "SLC8B1", "NCS1", "PTPN6", "KCNJ8", "TMEM38A", "ITPR2", "PLA2G1B", "SLC8A1", "SCN7A", "REM1", "CACNB1", "EDNRA", "P2RY6", "CLIC2", "PLCB4", "TRPV5", "TPCN2", "LYN", "GPM6A",
PLCB1, "JPH1", "RASA3", "PTPRC")
GOBP_STEROL_METABOLIC_PROCESS	0.270729	0.608739	0.0749279	0.563221	1.02869	104	c("HMGCS2", "CES1", "CUBN", "CYP3A4", "LDLRAP1", "PPARD", "SQLE", "ACADL", "MSMO1", "MVD", "FDX1", "FAXDC2", "TSKU", "LIMA1", "NR1H4", "CYP51A1", "SCARB1", "ABCA5", "OSBPL5", "FDPS", "PLPP6", "PRKAA2", "EPHX2", "CAT", "SOAT1", "LSS", "NPC1L1", "PMVK", "ERLIN2", "CLN6", "PON1", "CYP1B1", "STARD4", "CEBPA", "CYP46A1", "NR0B2", "CYP27A1", "NPC2", "TTC39B")
GOBP_REGULATION_OF_ORGAN_GROWTH	0.317682	0.652902	0.0668966	0.576598	1.0287	54	c("DUSP6", "YAP1", "RGS2", "STK3", "WT1", "EDN1", "SAV1", "WWC2", "FLVCR1", "FOXP1", "JARID2", "WWC3", "ACACB", "BCL2L11", "NOTCH1", "PPARA", "SLC6A4", "WWC1", "SMO", "PROX1")
GOBP_ONE_CARBON_METABOLIC_PROCESS	0.365634	0.697778	0.0601186	0.595234	1.02871	28	c("CA12", "CA4", "CA2", "SFXN3", "CA9", "CA8", "TYMS", "AHCYL2", "CA13")
GOBP_MUCOPOLYSACCHARIDE_METABOLIC_PROCESS	0.308691	0.647311	0.0683111	0.573228	1.02877	61	c("B3GNT2", "SLC35D2", "ST3GAL1", "IDS", "B3GNT3", "HS2ST1", "TGFB1", "EDNRB", "NAGLU", "CHST11", "B3GALT6", "IDUA", "SLC10A7", "CHPF2", "CHST15", "ST3GAL2", "EDNRA", "B3GNT7", "CHSY1", "NFKB1", "GNS", "CHPF", "HYAL3", "CD44", "ITIH5", "LYVE1", "DSE", "UGDH", "HYAL2", "CHST3", "CSGALNACT2", "EXT1", "ST3GAL6", "UST", "CHST12")
GOBP_CELLULAR_ALDEHYDE_METABOLIC_PROCESS	0.31968	0.654638	0.0665892	0.579015	1.02902	49	c("ALPL", "SCNN1B", "DAB2", "ALDH8A1", "AGXT", "AGXT2", "HOGA1", "GATD1", "TKFC", "DHRS4", "AKR1A1", "EDNRB", "AKR7A2", "BMP6", "RDH13", "ALDH9A1", "ALDH1A2")
GOBP_INSULIN_LIKE_GROWTH_FACTOR_RECEPTOR_SIGNALING_PATHWAY	0.354645	0.688965	0.0615707	0.594904	1.02913	29	c("GHR", "CRIM1", "ERCC2", "SHC1", "PHIP", "IGFBP6", "CDH3", "MAP2K5", "INPPL1", "IGF2R", "PLCB1", "IGFBP2")
GOBP_PYRIMIDINE_CONTAINING_COMPOUND_METABOLIC_PROCESS	0.316683	0.652621	0.0670513	0.576574	1.02932	55	c("UPB1", "DPYS", "DPYSL3", "CDA", "DCTD", "TYMS", "SLC25A19", "UCK2", "DPYD", "MBD4", "APOBEC3C", "ENPP3", "ENTPD5", "UNG", "DCK", "ALDH6A1", "SLC19A3", "DUT", "DTYMK", "TET2", "NME9", "ENTPD7", "SLC19A2", "APOBEC1", "NEIL2", "CMPK1", "CMPK2", "SMUG1", "AK3", "CTPS1", "CDADC1")
GOBP_MICROTUBULE_POLYMERIZATION	0.307692	0.647311	0.0684715	0.573551	1.02935	61	c("PAK1", "TRPV4", "HDGFL3", "OCLN", "CLASP1", "CDH5", "STMN1", "MAP1B", "CKAP5", "MAP2", "GIT1", "NDE1", "CCDC57", "NEDD1", "SLAIN2", "HAUS4", "HAUS3", "FBXO5", "CDK5RAP2", "TPPP3", "HAUS6", "TPPP")
GOBP_COGNITION	0.208791	0.545644	0.0888945	0.556143	1.02944	190	c("ITGA3", "LGMN", "SLC1A1", "FAM107A", "MME", "NEDD9", "PRNP", "C1QL1", "TTC8", "LRRC66", "MAGT1", "SLC2A4", "EGFR", "SRF", "RGS14", "KAT2A", "SHROOM4", "PSEN1", "PPP3CB", "MEIS2", "CNR1", "CDK5", "ATXN1", "GPRASP3", "KIT", "LINS1", "MGAT3", "ADORA1", "CAMK2N1", "GIT1", "BTG2", "HTT", "CLDN5", "MAN2B1", "ATXN1L", "CTNS", "ITGB1", "TLR2", "SPECC1", "ADCY3", "SYNJ1", "ATP8A1", "SLC6A4", "ZNF385A", "THRA", "UBA6", "PDE1B", "EIF2AK4", "CHRM1", "ADGRB3", "CHL1", "MAP1A", "PLCB1", "B2M", "ITGA8", "TPBG"
)
GOBP_PRIMARY_ALCOHOL_METABOLIC_PROCESS	0.307692	0.647311	0.0684715	0.573623	1.02948	61	c("HSD11B2", "CYP2C18", "SCNN1B", "GDPD3", "DAB2", "CYP3A4", "ADH1C", "RDH16", "AKR1C2", "DHRS4", "DHRS3", "PNPLA2", "AKR1A1", "EDNRB", "NAPEPLD", "AKR7A2", "GPD2", "BMP6", "RDH13", "NAAA", "GPD1", "ALDH1A2", "SULT1B1", "CYP1B1", "PNPLA4", "ALDH3B1", "RETSAT", "LRAT", "GDPD1", "ACSS1", "ALDH1B1", "DKK3")
GOBP_POSITIVE_REGULATION_OF_B_CELL_ACTIVATION	0.336663	0.666576	0.0640704	0.584829	1.02959	40	c("CD74", "SH3KBP1", "MLH1", "TGFB1", "ADA", "EXOSC6", "TNFSF13", "PRLR", "MSH2", "RIF1", "BCL2", "TICAM1", "TNIP2", "CDKN1A", "PELI1", "SPI1", "SHLD1", "CD40", "MMP14", "IL7", "PTPRC", "TFRC", "MEF2C")
GOBP_RIBOSE_PHOSPHATE_BIOSYNTHETIC_PROCESS	0.223776	0.564035	0.0850427	0.560566	1.02977	139	c("PDK4", "SLC27A2", "PPARGC1A", "DMAC2L", "CDA", "SPHK2", "TAFAZZIN", "PAPSS1", "PANK1", "AK2", "NPR1", "ELOVL7", "UCK2", "AMPD3", "ACSL3", "GUCY1A1", "PDK3", "DLAT", "ACAT1", "PAPSS2", "GUCY1B1", "MLYCD", "TGFB1", "ADA", "ACACB", "PPCDC", "DCK", "ACSF3", "ACSL1", "LDHC", "ATPSCKMT", "ADCY3", "GCDH", "PPARA", "PID1", "NME9", "NUDT2", "ACOT7", "MMUT", "ACSL6", "PANK3", "CMPK1", "SDHD", "AMPD2", "ACACA")
GOBP_REGULATION_OF_RAS_PROTEIN_SIGNAL_TRANSDUCTION	0.251748	0.595542	0.0787114	0.562692	1.02988	114	c("FBP1", "EPS8L2", "ARHGAP24", "ITGA3", "STARD8", "NRP1", "F11R", "RASA2", "ITPKB", "KBTBD7", "PIK3CB", "ARHGEF2", "F2RL1", "DAB2IP", "STMN1", "LPAR1", "F2R", "SH3BP1", "ARHGEF18", "ADGRG1", "GIT1", "SYDE1", "RALGPS1", "SPRY1", "RASAL1", "SPRY2", "SYDE2", "LZTR1", "ARHGAP42", "ITGB1", "DENND4C", "RABL3", "ARF6", "NOTCH1", "ALS2", "LPAR2", "F2RL2", "EPS8", "RASGEF1A", "TGFB2", "HEG1", "ARHGDIB", "FBXO8", "RASA3")
GOBP_REGULATION_OF_PRODUCTION_OF_MOLECULAR_MEDIATOR_OF_IMMUNE_RESPONSE	0.266733	0.605751	0.0756946	0.564177	1.02992	100	c("HK1", "SPHK2", "GATA3", "SLC7A5", "BST2", "TLR3", "PARP3", "CD74", "F2RL1", "CD36", "IL33", "MAPKAPK2", "MLH1", "LACC1", "KIT", "DENND1B", "TGFB1", "IL4R", "EXOSC6", "TNFSF13", "MSH2", "RIF1", "SEMA7A", "FZD5", "TICAM1", "NLRX1", "JAK3", "STX4", "TNFRSF14", "MAVS", "AXL", "NDFIP1", "TGFB2", "RIGI", "LITAF", "SHLD1", "CD40", "IRAK3", "B2M", "LAPTM5", "PTPRC", "CD86", "MALT1", "SPON2", "TFRC")
GOBP_NEGATIVE_REGULATION_OF_LYMPHOCYTE_ACTIVATION	0.292707	0.637674	0.0709609	0.571179	1.02993	72	c("PRDX2", "PRNP", "ERBB2", "TNFRSF21", "FOXJ1", "PARP3", "HLA-DRB1", "SFRP1", "CD74", "GAL", "SLC4A2", "SOCS1", "LGALS9", "ZBTB7B", "ATM", "IL4R", "ANXA1", "CBFB", "SOCS5", "BMP4", "TNFAIP8L2", "IHH", "JAK3", "LRRC32", "PTPN6", "PDE5A", "TNFRSF14", "PELI1", "AXL", "IRF1", "NDFIP1", "RC3H2", "RC3H1", "LYN", "LAPTM5", "SDC4", "TNFAIP3", "ZC3H8", "PAWR", "IL4I1", "CD86", "ILDR2", "TNFSF18", "PIBF1", "VSIG4", "FGR")
GOBP_NON_MOTILE_CILIUM_ASSEMBLY	0.333666	0.666104	0.0645031	0.58795	1.03001	37	c("KCNQ1", "KCNJ10", "TTC8", "IFT57", "TMEM107", "IFT88", "CEP89", "IFT74", "IFT122", "IFT140", "ATMIN", "RPGRIP1L", "CEP131", "C2CD3", "BBS7", "CEP135", "IFT80", "MAK", "CC2D2A", "BBS10", "BBS4", "CEP290", "FUZ", "PIBF1", "BBS2", "ARL13B")
GOBP_REGULATION_OF_B_CELL_PROLIFERATION	0.362637	0.693807	0.0605093	0.596635	1.03021	27	c("TNFRSF21", "CD74", "ADA", "ATM", "PRLR", "BCL2", "TICAM1", "CDKN1A", "PELI1", "RC3H1", "LYN", "CD40", "IL7", "AHR", "PTPRC", "PAWR", "TFRC", "MEF2C")
GOBP_REGULATION_OF_GROWTH	0.122877	0.423679	0.122108	0.551212	1.03025	376	c("SPP1", "FBP1", "CRYAB", "HNF4A", "TFCP2L1", "SGK2", "DUSP6", "LGMN", "SEMA3G", "DAB2", "CLSTN1", "CISH", "GHR", "YAP1", "FAM107A", "CDA", "GDI1", "SPHK2", "SEMA4B", "RGS2", "SESN2", "NRP1", "ERBB2", "PLS1", "PPARD", "BST2", "SLC9A1", "GPAT4", "NPR1", "ADAM15", "EZR", "STK3", "WT1", "RERG", "SFRP1", "EGFR", "N6AMT1", "ACVRL1", "AVPR1A", "SRF", "OLFM1", "L1CAM", "GPC3", "SLC23A2", "SMAD3", "EDN1", "PRKCQ", "PTPRJ", "SAV1", "ADRB2", "AGTR1", "MAP1B", "CDK5", "OSGIN1", "SGPL1", "SERTAD3", "TEAD1",
WWC2, "SOCS2", "EXTL3", "KLHL22", "MAP2", "FLVCR1", "PTK2B", "TGFB1", "ING5", "FOXP1", "CDKN2C", "SEMA3C", "JARID2", "SEMA4A", "SEMA4D", "DCBLD2", "WWC3", "MBD5", "ACACB", "RASAL1", "BCL2L11", "NDRG3", "SPOCK1", "WFDC1", "KAZALD1", "SERTAD2", "IHH", "SEMA7A", "CYP27B1", "CIB1", "BCL2", "ENPP1", "CDKL5", "MAP2K5", "CDKN1A", "RB1", "CDKN2D", "GDF9", "WRN", "ST7L", "NOTCH1", "PTCH1", "PPARA", "SLC6A4", "TRIM32", "CEP43", "CXCR4", "RNF6", "SEMA4C", "TNC", "WWC1", "SMO", "PROX1", "LPAR3", "PSMD10",
SYT17, "RFTN1", "TGFB2", "WNT11", "CPNE6")
GOBP_CELLULAR_RESPONSE_TO_STARVATION	0.244755	0.590063	0.0802023	0.562553	1.03032	120	c("PCK1", "SLC34A1", "PDK4", "SESN2", "SLC7A5", "ATF3", "ATG7", "SLC2A1", "RNF152", "NUAK2", "SFRP1", "CASTOR1", "PRKD1", "SLC38A3", "TBC1D7", "SZT2", "WNT2B", "CLEC16A", "PRKAA2", "CTSK", "KPTN", "FAS", "BCL2", "PLIN3", "TTC5", "CDKN1A", "KICS2", "WRN", "RRP8", "NFE2L2", "PPARA", "LRRK2", "SESN1", "PLIN2", "EIF2AK4", "WDR59", "BMT2", "DEPDC5", "ELAPOR1", "NPRL3", "WIPI1")
GOBP_CELL_PROJECTION_ASSEMBLY	0.123876	0.423679	0.121543	0.551396	1.03038	370	c("RAP1GAP", "EPS8L2", "AIF1L", "ARHGAP24", "CCL19", "YAP1", "DPYSL3", "NHERF1", "PPP1R16B", "PFN2", "SCIN", "ANO6", "ABCC4", "KCNQ1", "TBC1D1", "DYNC2LI1", "WWTR1", "SH3YL1", "NRP1", "ZMYND8", "CDC42EP2", "RILPL1", "KCNJ10", "TRAF3IP1", "ITGB4", "CAV1", "TTC8", "OCLN", "TBC1D21", "RHOD", "DNM3", "FOXJ1", "EZR", "CORO1C", "CDC42EP3", "B9D1", "IFT57", "IFT22", "TMEM250", "SRF", "TBC1D10A", "TMEM107", "F2RL1", "WDR35", "ATP8B1", "FLNA", "MYLK", "ABI2", "WDR19", "SEPTIN6", "CEP19", "RAC3", "TTC21B",
PDGFA, "PTPRO", "IFT88", "TBC1D7", "LPAR1", "PARVA", "CEP89", "IFT74", "SH3BP1", "PMP22", "TBC1D22B", "PLD1", "IFT122", "TMEM67", "RAB17", "KIT", "IQCB1", "FNBP1L", "DZIP1", "IFT140", "IFT43", "ATMIN", "ASAP1", "CAPG", "CLUAP1", "MACIR", "OCRL", "RPGRIP1L", "SPATA13", "NCK2", "RAB11FIP3", "TTC30B", "CEP131", "RFX2", "FGD5", "RAP2A", "IFT81", "ARL6", "CCDC57", "EMP1", "TBC1D14", "EVL", "SPATA6", "AJUBA", "HTT", "C2CD3", "WDR44", "CDKL5", "CDC14A", "TBC1D31", "SCLT1", "TNIK", "ARMC9", "EMP3", "UBXN10",
ITGB1, "BBS7", "TTC26", "CEP135", "KIAA0586", "NEURL1", "IFT80", "CD2AP", "ARF6", "NOTCH1", "FBF1", "USP6NL", "CCDC65", "PKHD1", "ZMYND10", "KLF5", "IQCG", "RCC2", "PLA2G3", "INPPL1", "POC1A", "TMEM138", "NEK1", "FAM98A", "EPS8", "CEP41", "CILK1", "FER", "LPAR3", "MAK", "GALNT11")
GOBP_COLLAGEN_METABOLIC_PROCESS	0.300699	0.641209	0.0696133	0.576439	1.03057	57	c("RGCC", "MMP7", "SERPINF2", "CYGB", "ADAM15", "SERPINH1", "CTSL", "MMP15", "F2R", "PEPD", "TGFB1", "ENG", "NAGLU", "BMP4", "TRAM2", "IHH", "CTSK", "ITGB1", "RCN3", "NOTCH1", "CBX8")
GOBP_REGULATION_OF_INFLAMMATORY_RESPONSE	0.191808	0.519185	0.0937465	0.556018	1.03069	210	c("VAMP8", "FABP4", "CTSC", "SUCNR1", "PTGES", "IER3", "PTGER3", "TRPV4", "GATA3", "LRRC19", "ACE2", "SMPDL3B", "GPX1", "PPARD", "YES1", "TLR3", "NMI", "DNASE1L3", "LGALS1", "HLA-DRB1", "PTGER4", "SMAD3", "CDH5", "IL33", "METRNL", "SERPINE1", "AGTR1", "HAMP", "CNR1", "MAPK7", "ENPP3", "ZFP36", "EXTL3", "LACC1", "SIRPA", "ESR1", "TGFB1", "FOXP1", "ADA", "MACIR", "ATM", "NR1H4", "ADORA1", "ANXA1", "ETS1", "CAMK2N1", "EDNRB", "NT5E", "GIT1", "STK39", "NAPEPLD", "SLC39A8", "FOXF1", "SOCS5", "PIK3AP1",
WFDC1, "IL15", "TNFAIP8L2", "MGST2", "SBNO2", "SEMA7A", "OTULIN", "S100A12", "NLRP6", "NLRX1", "RB1", "TLR2", "ALOX5AP", "PTPN6", "DDT", "PPARA", "RHBDF2", "NFKBIZ", "PLA2G3", "CREB3L3", "LRRK2", "TNC", "RORA", "CEBPA", "NDFIP1", "PPARG", "LYN", "NINJ1", "AHR", "NFKB1", "CCN4", "TNFAIP3", "KLF4", "IRF3", "PTPRC")
GOBP_RECOMBINATIONAL_REPAIR	0.271728	0.609176	0.0747385	0.565831	1.0307	96	c("ZMYND8", "ARID2", "AP5S1", "SLF2", "SMC5", "ATM", "RAD51D", "RBBP8", "XRCC6", "WRAP53", "RPA1", "REV3L", "YEATS4", "FAN1", "RIF1", "SMCHD1", "ING3", "RFWD3", "SFR1", "RHNO1", "WRN", "SWSAP1", "USP51", "ERCC4", "TOP3A", "RNF169", "MRE11", "XRCC5", "RECQL", "NABP1", "MCM2", "FANCB", "SHLD1", "DMC1", "SENP3", "KLHL15", "MCM4", "NIPBL", "ZFYVE26", "MCM6", "SPIDR")
GOBP_ORGANELLE_TRANSPORT_ALONG_MICROTUBULE	0.2997	0.640885	0.0697793	0.576135	1.03075	58	c("CDR2L", "BICDL1", "UCHL1", "MAP1B", "TRAK2", "BICD2", "MAP2", "ARMCX3", "BORCS5", "NDE1", "HTT", "SPAST", "AGTPBP1", "COPG2", "AP3B1", "BORCS7", "UXT", "NEFL", "BLOC1S5", "RAB6A")
GOBP_PRODUCTION_OF_MOLECULAR_MEDIATOR_OF_IMMUNE_RESPONSE	0.235764	0.578833	0.0822055	0.562769	1.03115	126	c("IGLV1-40", "HK1", "TRAF3IP2", "SPHK2", "GATA3", "SLC7A5", "IGLV8-61", "BST2", "IGLV5-37", "TLR3", "PARP3", "CD74", "F2RL1", "CD36", "IL33", "IGLV1-50", "IGLV6-57", "MAPKAPK2", "MLH1", "LACC1", "KIT", "DENND1B", "TGFB1", "IL4R", "EXOSC6", "NHEJ1", "UNG", "TNFSF13", "MSH2", "RIF1", "SEMA7A", "FZD5", "TICAM1", "NLRX1", "JAK3", "RNF168", "STX4", "NFKBIZ", "TNFRSF14", "MAVS", "AXL", "SWAP70", "NDFIP1", "TGFB2", "IGLV3-25", "RIGI", "LITAF", "SHLD1", "CD40", "RNF8", "IRAK3", "B2M", "LAPTM5", "PTPRC",
IGLV7-46, "MSH3", "CD86", "MALT1", "SPON2", "TFRC")
GOBP_GLIAL_CELL_DIFFERENTIATION	0.206793	0.542922	0.0894367	0.56056	1.03116	147	c("SPINT1", "MAL", "ASPA", "FA2H", "SOX13", "NDRG1", "CNTNAP1", "ERBB2", "SLC45A3", "LAMB2", "KCNJ10", "ITGB4", "KLF15", "TNFRSF21", "ERBB3", "HES1", "SOX6", "PALS1", "IL33", "PSEN1", "TTC21B", "ERCC2", "LPAR1", "CDK5", "DNER", "ZEB2", "TGFB1", "CDKN2C", "NAGLU", "ID4", "GPC1", "ANO1", "TLR2", "ADGRG6", "NOTCH1", "TSPAN2", "CXCR4", "LEF1", "SMO", "GPM6B", "LYN", "TMEM98", "TPPP", "GCM1")
GOBP_POSITIVE_REGULATION_OF_DOUBLE_STRAND_BREAK_REPAIR	0.296703	0.639623	0.0702813	0.576532	1.03146	58	c("SPIRE1", "BCL7A", "PARP3", "SPIRE2", "ARID2", "SLF2", "WRAP53", "SMARCD2", "YEATS4", "RIF1", "SMCHD1", "ING3", "DPF3", "FANCB", "SHLD1")
GOBP_REGULATION_OF_MAST_CELL_ACTIVATION	0.358641	0.689065	0.0610364	0.597467	1.03164	27	c("VAMP8", "SPHK2", "PLSCR1", "CNR1", "ENPP3", "LGALS9", "IL4R", "C12orf4", "FOXF1", "GATA2", "STXBP1", "PTPN6", "PLA2G3", "FER", "LYN", "GAB2")
GOBP_LYMPHOCYTE_ACTIVATION_INVOLVED_IN_IMMUNE_RESPONSE	0.257742	0.600206	0.0774768	0.564782	1.03164	102	c("PCK1", "CCL19", "GATA3", "PARP3", "LGALS1", "HLA-DRB1", "PTGER4", "CD74", "ST3GAL1", "F2RL1", "PSEN1", "HLA-DMB", "MLH1", "LGALS9", "IL6R", "LCP1", "ZBTB7B", "PTK2B", "PHF14", "TGFB1", "FOXP1", "ADA", "IRF8", "IL4R", "EXOSC6", "ANXA1", "SEMA4A", "UNG", "TNFSF13", "SOCS5", "MSH2", "RIF1", "CDH17", "JAK3", "RNF168", "CD46", "NFKBIZ", "NFKBID", "ENTPD7", "LEF1", "SWAP70", "RORA", "NDFIP1", "EIF2AK4", "SPI1", "DOCK10", "RC3H2", "RARA", "MFNG", "RC3H1", "SHLD1", "TMEM98", "CD40", "RNF8", "ITGAL", "PTPRC",
RAB27A, "ATP7A", "CD86", "MALT1", "IFNW1", "TFRC")
GOBP_LEUKOCYTE_PROLIFERATION	0.20979	0.546996	0.0886261	0.56042	1.03167	151	c("PRDX2", "CCL19", "PRNP", "ERBB2", "BST2", "TNFRSF21", "FOXJ1", "TGFBR2", "HLA-DRB1", "CD74", "HES1", "F2RL1", "IL33", "GAL", "SLC4A2", "PRKCQ", "PPP3CB", "HLA-DMB", "EFNB1", "ENPP3", "DOCK8", "LGALS9", "KIT", "ZBTB7B", "ADA", "ATM", "MSN", "ANXA1", "CSF1R", "NCK2", "PRLR", "BMP4", "IL15", "IHH", "BCL2", "FADD", "TICAM1", "SLC7A1", "CDKN1A", "LRRC32", "NPR3", "PTPN6", "ARMC5", "ST6GAL1", "CD46", "NFKBIZ", "PDE5A", "TNFRSF14", "PELI1", "LEF1", "IRF1", "NDFIP1", "LMBR1L", "RC3H2", "RC3H1", "LYN",
CD40, "AIF1", "IL7", "AHR", "SDC4", "TNFAIP3", "PTPRC", "PAWR", "CTPS1", "IGFBP2", "IL4I1", "CD86", "CCND3", "MALT1", "IFNW1", "TFRC")
GOBP_TELOMERE_MAINTENANCE	0.258741	0.600206	0.0772747	0.567396	1.03179	92	c("PARP3", "PRKCQ", "HMBOX1", "SLF2", "SMC5", "NAF1", "ATM", "RAD51D", "XRCC6", "DCLRE1C", "WRAP53", "RPA1", "TEN1", "SMG6", "RIF1", "TNKS", "CTC1", "STN1", "WRN", "TELO2", "ERCC4", "MRE11", "ATR", "XRCC5", "DCLRE1B", "MYC", "XRN1", "RAD50", "INO80D", "SHLD1")
GOBP_POSITIVE_REGULATION_OF_CHEMOKINE_PRODUCTION	0.322677	0.656631	0.0661326	0.586944	1.03189	39	c("TRPV4", "TLR3", "CD74", "F2RL1", "IL33", "HMOX1", "LGALS9", "IL6R", "TGFB1", "IL4R", "CSF1R", "TICAM1", "TLR2", "TRIM32", "MAVS", "EGR1", "AIF1", "IL7")
GOBP_CELLULAR_RESPONSE_TO_AMYLOID_BETA	0.358641	0.689065	0.0610364	0.597642	1.03194	27	c("LGMN", "PRNP", "CD36", "PSEN1", "ADRB2", "CDK5", "TLR6", "CACNB1", "ITGA4", "CASP4", "ABCC1", "NTRK1")
GOBP_REGULATION_OF_G_PROTEIN_COUPLED_RECEPTOR_SIGNALING_PATHWAY	0.273726	0.611843	0.0743625	0.569784	1.032	81	c("RGS2", "PDE4A", "ATP2B4", "ARRDC3", "ZDHHC7", "ADM", "RGS14", "KCTD12", "EDN1", "ADRB2", "STMN1", "USP20", "ADA", "RPGRIP1L", "GIT1", "CRTC3", "RPH3AL", "GTF2H2", "SLC39A14", "RIC8B")
GOBP_RESPONSE_TO_GROWTH_FACTOR	0.0969031	0.376827	0.1396	0.551339	1.03204	432	c("RAP1GAP", "HPGD", "SPINT1", "DUSP6", "ITGA3", "VEPH1", "LGMN", "LRP2", "SOSTDC1", "DAB2", "CRIM1", "THBS1", "TFAP2B", "XDH", "NIBAN2", "GATA3", "FZD4", "PDGFD", "CLEC3B", "NRP1", "CASR", "ERBB2", "APPL1", "CCN2", "CAV1", "ATP2B4", "KDR", "YES1", "BAMBI", "NPNT", "ITGB5", "PBLD", "CLDN1", "TGFBR2", "CIDEA", "SFRP1", "EGFR", "SMAD6", "ACVRL1", "CAV2", "PIK3CB", "BMP7", "HES1", "GPC3", "SAP30", "ANGPT2", "KAT2A", "ITGB8", "SPRED2", "SMAD3", "SOX6", "DAB2IP", "CDH5", "PALS1", "HIPK2", "PRKD1", "EDN1",
EPN2, "TBC1D7", "MEIS2", "TGIF1", "ZMIZ1", "MAP1B", "MAPKAPK2", "ACVR1C", "GAB1", "MAPK7", "ZEB2", "KIF16B", "CCN1", "GAS1", "ZFP36", "FRS2", "NLK", "TGFB1", "SHC1", "TMEM100", "WWOX", "EPB41L5", "ANXA1", "PDGFRB", "HIVEP1", "PTP4A3", "FAM83G", "ENG", "FUT8", "CHST11", "SPRY1", "FLT1", "SPRY2", "SH3GL2", "JCAD", "SINHCAF", "FGFRL1", "RNF111", "BMP4", "RNF165", "CCBE1", "BMP6", "RBPMS2", "ITGB6", "CTSK", "CLDN5", "CIB1", "CAT", "SMAD1", "FRS3", "MAP2K5", "TMEM204", "BCL9", "FSTL1", "VEGFD", "GPC1",
CD63, "ACTA2", "GALNT3", "ITGB1", "PRKD2", "PRDM16", "LRRC32", "GDF9", "DTYMK", "ARF6", "FSTL3", "SFRP4", "NOTCH1", "PPARA", "PIK3CD", "NFKBIZ", "IQGAP1", "SORL1", "ACVR2A", "ING2", "TNC", "LEF1", "EGR1", "VASN", "LRG1", "MYC", "PDGFRA", "FER", "SPI1", "DSTYK", "CSTF2", "VEGFC", "TGFB2", "PPARG", "CRB2", "RGMB")
GOBP_REGULATION_OF_MYELOID_LEUKOCYTE_DIFFERENTIATION	0.297702	0.639623	0.0701132	0.575085	1.03211	61	c("MAFB", "TESC", "NEDD9", "PIAS3", "TLR3", "HLA-DRB1", "SFRP1", "HOXA7", "CD74", "GPR137B", "TGFB1", "FOXP1", "IRF7", "GATA2", "FADD", "RB1", "MITF", "FSTL3", "PLA2G3", "LEF1", "MYC", "NDFIP1", "RARA", "LYN")
GOBP_SUPRAMOLECULAR_FIBER_ORGANIZATION	0.0789211	0.340094	0.156312	0.550792	1.03216	484	c("AQP2", "CRYAB", "NAT8B", "RGCC", "BAIAP2L2", "AIF1L", "ARHGAP18", "KRT8", "LIMD2", "SERPINF2", "S100A10", "SPIRE1", "IQGAP2", "DPYSL3", "FAM107A", "RHOBTB1", "FAM171A1", "PFN2", "SCIN", "PAK1", "TRPV4", "PHLDB2", "HDGFL3", "MYO5B", "ANXA2", "NEDD9", "NRP1", "SHROOM2", "CDC42EP2", "GPX1", "HOOK1", "PLS1", "MYO1E", "CCN2", "ADD3", "TAGLN2", "SLC9A1", "HIP1", "F11R", "DSP", "ELMO3", "TTC8", "OCLN", "P4HA1", "ITGB5", "RHOD", "ARHGEF10L", "FAT1", "EZR", "CORO1C", "CDC42EP3", "CLASP1", "TAGLN3", "SERPINH1",
SFRP1, "FBLN5", "SHROOM3", "PIK3R2", "PTGER4", "SRF", "ARHGEF2", "SPIRE2", "SHROOM4", "COLGALT2", "SSH3", "F2RL1", "LIMCH1", "SMAD3", "CD36", "FHOD3", "CDH5", "FLNA", "PRKD1", "TNNT2", "EDN1", "PGM5", "ABI2", "PSEN1", "SYNPO", "RAC3", "CSRP2", "STMN1", "CDSN", "LPAR1", "MAP1B", "SH3BP1", "EFEMP2", "SH3KBP1", "KRT19", "SVIL", "ZEB2", "ARHGEF18", "CKAP5", "PPP1R9A", "LCP1", "SSH1", "WDR73", "PRKCE", "MAP2", "KANK3", "NOSTRIN", "PTK2B", "RND3", "MYL9", "CAPG", "KATNA1", "LIMA1", "TPM2", "KANK4", "PDGFRB",
NCK2, "MID1", "ESAM", "GIT1", "RHPN1", "NDE1", "VBP1", "BAIAP2L1", "CCDC57", "NEDD1", "KLHL24", "EVL", "CSRP1", "DBN1", "ELMO1", "KPTN", "GMFG", "CIB1", "BCL2", "SPAST", "SLAIN2", "ATXN7", "SNX9", "MEF2A", "GMFB", "ITGB1", "CCDC88C", "FCHSD1", "RB1", "CORO2B", "MYO5C", "C9orf72", "CD2AP", "HAUS4", "ARF6", "PLEKHH2", "SIAH1", "IQGAP1", "GAS2", "CYP1B1", "KATNBL1", "PLA2G1B", "INPPL1", "SH3D21", "SWAP70", "TMOD3", "KIRREL1", "EPS8", "PROX1", "PDGFRA", "CTNNA2", "HAUS3", "FBXO5", "FER", "NCKAP5L",
MYO6, "ARHGAP6", "TGFB2", "DIAPH2", "WNT11", "ELN", "MAP1A", "TMOD1", "SPTBN2", "CDK5RAP2", "ARFIP1", "TPPP3", "B2M", "HAUS6", "TPPP", "AIF1", "ARHGAP28", "SDC4", "PLK3", "NEFL", "PREX1", "PLS3", "COL27A1", "PHACTR1", "PAWR")
GOBP_RESPONSE_TO_EXTRACELLULAR_STIMULUS	0.131868	0.439754	0.11725	0.55317	1.03222	326	c("PCK1", "SPP1", "SLC34A1", "FBP1", "AQP2", "SLC12A3", "HSD11B2", "PDK4", "HMGCS2", "SLC6A19", "ALPL", "SCNN1B", "VDR", "ASS1", "SCTR", "PPARGC1A", "GHR", "FAM107A", "TRPV4", "KYNU", "SESN2", "SLC7A5", "CASR", "GPX1", "ATF3", "PPARD", "ATG7", "SLC2A1", "RNF152", "NUAK2", "SFRP1", "TYMS", "AVPR1A", "DNMT3A", "CASTOR1", "ADM", "SRF", "BMP7", "KAT2A", "FOXK1", "PRKD1", "SLC38A3", "MEAK7", "ADRB2", "ACAT1", "SLC16A1", "TBC1D7", "MAP1B", "CNR1", "ACVR1C", "PLD1", "ZEB2", "ZFP36", "CPT1A", "PCK2", "SZT2",
LIPG, "TMIGD1", "NR1H4", "STK39", "ACACB", "WNT2B", "CLEC16A", "PRKAA2", "CYP27B1", "CTSK", "KPTN", "FAS", "TRIM25", "BCL2", "CAT", "PLIN3", "TTC5", "RASAL2", "ACSL1", "ARSB", "SLC22A3", "CDKN1A", "ALDH1A2", "KICS2", "CDKN2D", "BCKDHB", "WRN", "C2", "RRP8", "NFE2L2", "PPARA", "HLCS", "SLC6A4", "CIDEB", "NFKBIZ", "CYP1B1", "LRRK2", "SORL1", "SESN1", "TNC", "AXL", "TSHB", "PROX1", "PLIN2", "EIF2AK4", "ACADM", "RARA", "PPARG", "SSTR1", "WNT11", "TPCN2", "LYN", "LRAT", "CHSY1", "CD40", "NUDT15", "WDR59",
BMT2, "TMEM135", "GCLC", "AIFM1", "PTPRC", "DEPDC5", "TMEM126B", "ELAPOR1", "PEX2", "NPRL3", "ALAD", "WIPI1")
GOBP_PROTEIN_LOCALIZATION_TO_CELL_PERIPHERY	0.160839	0.473142	0.104344	0.555653	1.03223	239	c("ANK3", "TSPAN33", "MAL", "AMN", "ITGA3", "VAMP8", "DAB2", "CLSTN1", "SLC1A1", "S100A10", "NHERF1", "LDLRAP1", "LZTFL1", "ARHGEF16", "TESC", "PACS2", "PRNP", "ERBB2", "RILPL1", "CRB3", "PLS1", "APPL1", "F11R", "TSPAN15", "CAV1", "ATP2B4", "TTC8", "FRMD8", "EZR", "EGFR", "VAMP5", "PIK3R2", "ZDHHC7", "PACS1", "RAB29", "WDR72", "PALS1", "FLNA", "ACSL3", "WDR19", "EPB41", "ATP2C2", "CDK5", "JUP", "PRKCE", "TGFB1", "TSPAN14", "RAP2A", "ZDHHC8", "WNK1", "PDZK1", "TTC7B", "CIB1", "TMEM88", "STXBP1", "TNIK",
PLEKHF1, "FCHO2", "ITGB1", "TTC7A", "IFT80", "DENND4C", "ARF6", "STX4", "PTCH1", "RHBDF2", "PID1")
GOBP_GRANULOCYTE_MIGRATION	0.282717	0.622746	0.0727141	0.572531	1.03237	72	c("DPEP1", "CCL19", "MPP1", "THBS1", "TRPV4", "ITGA1", "CCL7", "PTGER4", "CD74", "EDN1", "RAC3", "IL17RC", "ANXA1", "RARRES2", "CSF1R", "DPP4", "IRAK4", "JAM3", "S100A12", "CCL23", "XG", "PIK3CD", "PLA2G1B", "FUT4", "DAPK2", "TGFB2", "MOSPD2", "ITGB2", "PREX1", "PF4")
GOBP_REGULATION_OF_IMMUNE_EFFECTOR_PROCESS	0.192807	0.520648	0.0934449	0.557881	1.03241	187	c("PCK1", "VAMP8", "CCL19", "HK1", "SPHK2", "GATA3", "SLC7A5", "APPL1", "BST2", "TLR3", "DNASE1L3", "FOXJ1", "PARP3", "HLA-DRB1", "CD74", "F2RL1", "CD36", "IL33", "PTPRJ", "PPP3CB", "HLA-DMB", "MAPKAPK2", "MLH1", "ENPP3", "LGALS9", "LACC1", "KIT", "ZBTB7B", "DENND1B", "TGFB1", "IL4R", "EXOSC6", "ANXA1", "C12orf4", "FOXF1", "TNFSF13", "SOCS5", "ZBTB1", "MSH2", "C4BPA", "RIF1", "SEMA7A", "FZD5", "GATA2", "FADD", "TICAM1", "STXBP1", "NLRX1", "JAK3", "MR1", "PTPN6", "STX4", "CD46", "NFKBIZ", "PLA2G3",
NFKBID, "TNFRSF14", "MAVS", "AXL", "NDFIP1", "FER", "SPI1", "RC3H2", "RARA", "TGFB2", "FCN3", "RC3H1", "RIGI", "LITAF", "SHLD1", "LYN", "CD40", "IRAK3", "B2M", "GAB2", "LAPTM5", "ITGB2", "AHR")
GOBP_VENTRICULAR_CARDIAC_MUSCLE_TISSUE_DEVELOPMENT	0.331668	0.6648	0.0647943	0.588463	1.0325	38	c("LRP2", "MYL3", "DSP", "TNNT2", "TBX3", "TGFB1", "ENG", "NAGLU", "ADAMTS9", "KCNJ8", "NOTCH1", "EDNRA", "PROX1", "TGFB2", "HEG1")
GOBP_HUMORAL_IMMUNE_RESPONSE	0.263736	0.605751	0.0762797	0.569839	1.0325	82	c("RGCC", "IGHG1", "C7", "TRAF3IP2", "WFDC2", "GATA3", "TNFRSF21", "FOXJ1", "JCHAIN", "CFHR3", "C9", "HLA-DRB1", "HLA-DQB1", "CFD", "IGHM", "RARRES2", "GNLY", "C4BPA", "BCL2", "S100A12", "PTPN6", "C2", "ST6GAL1", "FGB", "NOTCH1", "CD46", "IGHA1", "PLA2G1B", "FCN3", "IL7", "PTPRC", "PF4", "MASP2", "SPON2", "IFNW1", "CD59", "MEF2C")
GOBP_REGULATION_OF_GLYCOPROTEIN_METABOLIC_PROCESS	0.331668	0.6648	0.0647943	0.59303	1.03253	32	c("BACE2", "CCL19", "SLC51B", "FKTN", "IL33", "IL15", "POMT2", "BCL2", "SOAT1", "JAK3", "PLCB1", "PAWR", "ACER2", "PXYLP1")
GOBP_REGULATION_OF_CALCIUM_ION_TRANSPORT	0.225774	0.565931	0.0845557	0.56362	1.03282	122	c("TSPAN13", "SPHK2", "CASR", "PRNP", "SLC9A1", "CAV1", "PDE4D", "HES1", "SESTD1", "PRKD1", "MYLK", "GNB5", "PPP3CB", "EPB41", "F2R", "ATP2C2", "PRKCE", "TRPC1", "PTK2B", "PDGFRB", "PPP3CC", "CAMK2G", "PACSIN3", "HTT", "BCL2", "ORAI1", "SLC8B1", "PTPN6", "TMEM38A", "PLA2G1B", "CXCR4", "SLC8A1", "REM1", "CACNB1", "P2RY6", "CLIC2")
GOBP_REGULATION_OF_MONOATOMIC_CATION_TRANSMEMBRANE_TRANSPORT	0.187812	0.511417	0.0949752	0.559917	1.03285	164	c("ANK3", "TSPAN13", "GPD1L", "SPHK2", "ANO6", "KCNQ1", "PTPN3", "TESC", "PRNP", "SLC9A1", "CAV1", "ATP2B4", "GLRX", "SLC31A2", "PDE4D", "KCNE1", "SESTD1", "FLNA", "GAL", "PRKD1", "LRRC38", "EDN1", "GNB5", "PPP3CB", "F2R", "HAMP", "PRKCE", "TRPC1", "PTK2B", "STK39", "PPP3CC", "WNK1", "ATP1B2", "PDZK1", "HTT", "BCL2", "CD63", "ITGB1", "ATPSCKMT", "PTPN6", "TMEM38A", "RGS7", "PLA2G1B", "SLC8A1", "REM1", "CACNB1", "EDNRA", "UTRN", "P2RY6", "CLIC2", "CTSS", "LYN", "WNK2")
GOBP_POSITIVE_REGULATION_OF_CELLULAR_COMPONENT_BIOGENESIS	0.123876	0.423679	0.121543	0.553511	1.03286	325	c("EPS8L2", "RGCC", "BAIAP2L2", "CCL19", "CLSTN1", "SERPINF2", "S100A10", "CLDN3", "DPYSL3", "SDC1", "PFN2", "PAK1", "CLDN19", "PHLDB2", "ACE2", "NRP1", "ZMYND8", "SLITRK4", "CDC42EP2", "CRB3", "CCN2", "CAV1", "KDR", "OCLN", "PHLDB1", "ARHGEF10L", "CLDN1", "DNM3", "CDC42EP3", "CLASP1", "MOAP1", "SFRP1", "SRF", "BMP7", "F2RL1", "LIMCH1", "SMAD3", "CD36", "TRABD2B", "DAB2IP", "CDH5", "FLNA", "PRKD1", "ABI2", "PTPRJ", "SYNPO", "IFT88", "LPAR1", "MAP1B", "BMF", "VPS4B", "GPRASP3", "CKAP5", "LCP1", "EPHB3",
CNOT6L, "KIT", "PRKCE", "NPHP1", "FNBP1L", "SLF2", "DZIP1", "PTK2B", "TGFB1", "ATMIN", "CAPG", "ATM", "MSN", "EPB41L5", "NCK2", "SEMA4A", "GIT1", "SEMA4D", "SNX30", "BCL2L11", "BAIAP2L1", "EVL", "AJUBA", "PIP4K2C", "TASOR", "FNIP2", "HTT", "CLDN5", "RESF1", "SETDB2", "SLAIN2", "SNX18", "CDH17", "SNX9", "FCHSD1", "CEP135", "NEURL1")
GOBP_REGULATION_OF_MYELOID_LEUKOCYTE_MEDIATED_IMMUNITY	0.330669	0.6648	0.0649408	0.588711	1.03293	38	c("VAMP8", "SPHK2", "DNASE1L3", "F2RL1", "LGALS9", "IL4R", "C12orf4", "FOXF1", "GATA2", "TICAM1", "STXBP1", "STX4", "PLA2G3", "MAVS", "FER", "SPI1", "RIGI", "LYN", "GAB2", "ITGB2")
GOBP_ALCOHOL_METABOLIC_PROCESS	0.157842	0.471657	0.105521	0.556085	1.03312	243	c("PCK1", "MIOX", "SLC34A1", "HSD11B2", "CYP2C18", "HMGCS2", "SCNN1B", "GDPD3", "IMPA2", "CES1", "LRP2", "DAB2", "CUBN", "CYP3A4", "SGPP2", "SPHK2", "LDLRAP1", "ADH1C", "PPIP5K1", "GK", "RDH16", "PPARD", "SQLE", "ACADL", "AKR1C2", "MSMO1", "ITPKB", "MVD", "FDX1", "COQ3", "TSKU", "SLC5A3", "PCBD1", "TKFC", "ITPKC", "DHRS4", "CYP2R1", "PCK2", "PTK2B", "ALG6", "DHRS3", "PNPLA2", "OCRL", "AKR1A1", "LIMA1", "NR1H4", "CYP51A1", "EDNRB", "ACER3", "SCARB1", "PLPP2", "SPTLC3", "NAPEPLD", "RFT1", "ABCA5",
OSBPL5, "AKR7A2", "FDPS", "ALG1", "GPD2", "BMP6", "PLPP6", "PRKAA2", "CYP27B1", "RDH13", "EPHX2", "ALG2", "CAT", "SOAT1", "PCBD2", "NAAA", "LSS", "GPD1", "NPC1L1", "ALDH1A2", "PMVK", "DHFR", "SYNJ1", "SULT1B1", "ERLIN2", "IPMK", "CLN6", "PTS", "PON1", "CYP1B1", "PNPLA4", "STARD4", "CEBPA", "P2RY6", "IPPK", "ALDH3B1", "CYP46A1", "RETSAT", "NR0B2", "PLA2G4A", "ISYNA1", "CYP27A1", "PPIP5K2", "LRAT", "PLCB1", "GDPD1", "NPC2", "NFKB1", "MINPP1", "TTC39B", "IDH1", "ACSS1", "QDPR", "ACER2", "ALG10", "SPR",
ALDH1B1, "DKK3", "ITPK1", "CYP39A1", "APOA4", "SPTLC2", "GK5", "MOXD1", "LEPR", "BCO1", "INSIG2", "HAO1", "SRD5A3", "ABCG1", "SPHK1", "NSDHL")
GOBP_DEVELOPMENTAL_CELL_GROWTH	0.182817	0.502029	0.096563	0.560049	1.03321	165	c("SPP1", "SEMA3G", "TSC22D4", "GDI1", "SEMA4B", "RGS2", "NRP1", "LAMB2", "TGFBR2", "MEX3C", "SRF", "OLFM1", "L1CAM", "SLC23A2", "EDN1", "PPP3CB", "MAP1B", "CDK5", "MAP2", "FOXP1", "SEMA3C", "SEMA4A", "SEMA4D", "RASAL1", "RARG", "MEIS1", "SH3GL2", "SEMA7A", "CDKL5", "ITGB1", "GDF9", "C9orf72", "PPARA", "IQGAP1", "CXCR4", "RNF6", "SEMA4C", "EDNRA", "EIF2AK4", "LPAR3", "SYT17", "CPNE6")
GOBP_REGULATION_OF_LYMPHOCYTE_APOPTOTIC_PROCESS	0.333666	0.666104	0.0645031	0.592752	1.03331	33	c("CD74", "ST3GAL1", "PRKCQ", "DOCK8", "LGALS9", "FOXP1", "ADA", "BCL2L11", "EFNA1", "BMP4", "BCL2", "FADD", "JAK3", "PRKD2", "LYN", "TSC22D3", "ZC3H8")
GOBP_METENCEPHALON_DEVELOPMENT	0.28971	0.633236	0.0714786	0.575283	1.03352	63	c("FZD4", "CEND1", "KCNE1", "KAT2A", "PSEN1", "TTC21B", "LPAR1", "CDK5", "CLP1", "RPGRIP1L", "NAGLU", "BCL2", "AGTPBP1", "SEMA4C", "RORA", "SMO", "PROX1", "SSTR1", "SPTBN2", "ATP7A", "PDSS2", "SERPINE2")
GOBP_T_CELL_PROLIFERATION	0.248751	0.594021	0.0793435	0.567713	1.03361	95	c("PRDX2", "CCL19", "PRNP", "ERBB2", "TNFRSF21", "FOXJ1", "TGFBR2", "HLA-DRB1", "HES1", "SLC4A2", "PRKCQ", "PPP3CB", "HLA-DMB", "EFNB1", "DOCK8", "LGALS9", "ZBTB7B", "MSN", "ANXA1", "NCK2", "BMP4", "IL15", "IHH", "FADD", "SLC7A1", "LRRC32", "PTPN6", "ARMC5", "CD46", "PDE5A", "TNFRSF14", "PELI1", "IRF1", "NDFIP1", "LMBR1L", "RC3H2", "RC3H1", "AIF1", "SDC4", "PTPRC", "PAWR", "CTPS1", "IGFBP2", "IL4I1", "CD86", "CCND3", "MALT1", "TFRC", "TNFSF18", "NCK1", "VSIG4", "JAK2", "CORO1A")
GOBP_RESPONSE_TO_AMYLOID_BETA	0.335664	0.666341	0.0642141	0.597549	1.03371	29	c("LGMN", "PRNP", "CD36", "PSEN1", "ADRB2", "CDK5", "TLR6", "CACNB1", "ITGA4", "CASP4", "ABCC1", "NTRK1")
GOBP_NEURON_PROJECTION_REGENERATION	0.32967	0.6648	0.0650878	0.591993	1.03379	34	c("SPP1", "KREMEN1", "APOD", "LAMB2", "ADM", "FLNA", "MAP1B", "MAPK8IP3", "BCL2", "CTNNA1", "DHFR", "TNC", "CERS2", "NEFL", "KLF4")
GOBP_THIOESTER_BIOSYNTHETIC_PROCESS	0.315684	0.652621	0.0672065	0.588029	1.0338	39	c("PDK4", "SLC27A2", "ELOVL7", "ACSL3", "PDK3", "DLAT", "ACAT1", "MLYCD", "ACACB", "ACSF3", "ACSL1", "GCDH", "MMUT", "ACSL6", "ACACA", "ACSS1")
GOBP_TOLL_LIKE_RECEPTOR_SIGNALING_PATHWAY	0.317682	0.652902	0.0668966	0.586434	1.03381	41	c("LRRC19", "MAPKAPK3", "SMPDL3B", "TLR3", "CD36", "UNC93B1", "MAPKAPK2", "PRKCE", "ESR1", "IRAK4", "IRF7", "IRAK2", "NLRP6", "TICAM1", "TLR2", "NFKBIZ", "TLR6", "IRF1", "AP3B1", "TRAF3", "CTSS", "CD40", "IRAK3", "IRF3")
GOBP_ANTIMICROBIAL_HUMORAL_RESPONSE	0.335664	0.666341	0.0642141	0.596281	1.03383	30	c("IGHG1", "WFDC2", "JCHAIN", "IGHM", "RARRES2", "GNLY", "S100A12", "FGB", "IGHA1", "PLA2G1B")
GOBP_NEGATIVE_REGULATION_OF_TRANSMEMBRANE_RECEPTOR_PROTEIN_SERINE_THREONINE_KINASE_SIGNALING_PATHWAY	0.265734	0.605751	0.0758887	0.570057	1.03385	85	c("VEPH1", "LRP2", "SOSTDC1", "CRIM1", "BAMBI", "PBLD", "CIDEA", "SFRP1", "SMAD6", "CAV2", "SAP30", "SPRED2", "HIPK2", "CHST11", "SPRY1", "SPRY2", "SINHCAF", "RBPMS2", "PRDM16", "FSTL3", "NOTCH1", "PPARA", "SORL1", "ING2", "VASN", "PPARG", "MAGI2", "BRMS1L")
GOBP_T_CELL_DIFFERENTIATION_IN_THYMUS	0.300699	0.641209	0.0696133	0.5825	1.03392	48	c("MAFB", "GATA3", "ERBB2", "FOXJ1", "ITPKB", "CD74", "SRF", "ADA", "ZBTB1", "BMP4", "IHH", "BCL2", "FZD7", "FZD5", "FADD", "MR1", "RABL3", "FZD8")
GOBP_NEGATIVE_REGULATION_OF_CALCIUM_ION_TRANSMEMBRANE_TRANSPORT	0.33966	0.670755	0.0636424	0.598376	1.03414	28	c("SESTD1", "GNB5", "PPP3CB", "PPP3CC", "BCL2", "REM1", "CLIC2")
GOBP_INNER_EAR_MORPHOGENESIS	0.326673	0.661798	0.0655321	0.589427	1.03419	38	c("ATP6V1B1", "PAX8", "FOXI1", "MAFB", "NHERF1", "GATA3", "KCNQ1", "PLS1", "HMX2", "TBX3", "SPRY2", "GATA2", "FZD6", "PROX1", "MYO6", "ITGA8", "BLOC1S5", "CEP290", "FZD3", "INSIG2", "FGF9", "SIX4")
GOBP_ATP_BIOSYNTHETIC_PROCESS	0.305694	0.647311	0.0687943	0.584386	1.03426	45	c("PPARGC1A", "DMAC2L", "SPHK2", "TAFAZZIN", "TGFB1", "LDHC", "ATPSCKMT", "PPARA", "PID1", "NUDT2", "SDHD")
GOBP_SMOOTHENED_SIGNALING_PATHWAY	0.265734	0.605751	0.0758887	0.570296	1.03428	85	c("CDK20", "TGFBR2", "B9D1", "SFRP1", "IFT57", "HES1", "GPC3", "HIPK2", "WDR19", "TTC21B", "IFT122", "GAS1", "DZIP1", "IFT140", "CLUAP1", "RPGRIP1L", "CDON", "MOSMO", "FOXF1", "IFT81", "EVC2", "IHH", "C2CD3", "KCTD6", "ENPP1", "ARMC9", "CTNNA1", "BBS7", "TTC26", "RB1", "KIAA0586", "IFT80", "PTCH1")
GOBP_CARDIAC_CHAMBER_DEVELOPMENT	0.244755	0.590063	0.0802023	0.567511	1.03455	98	c("PAX8", "LRP2", "MYL3", "GATA3", "NRP1", "DSP", "TMEM65", "TGFBR2", "SMAD6", "FHL2", "SRF", "BMP7", "HES1", "LUZP1", "TNNT2", "SAV1", "PARVA", "CCN1", "TBX3", "FRS2", "ZBTB14", "TGFB1", "DHRS3", "SEMA3C", "ENG", "NAGLU", "FOXF1", "FGFRL1", "BMP4", "MAML1", "GRHL2", "RBM15", "KCNJ8", "ADGRG6", "NOTCH1", "EDNRA", "MDM4", "SMO", "PROX1", "TGFB2", "WNT11", "HEG1")
GOBP_NEURON_MATURATION	0.331668	0.6648	0.0647943	0.596765	1.03467	30	c("NTN4", "C1QL1", "RAC3", "EDNRB", "CLN5", "BCL2", "GATA2", "SCLT1", "RB1", "LRRK2", "EDNRA", "ADGRB3")
GOBP_CORONARY_VASCULATURE_DEVELOPMENT	0.336663	0.666576	0.0640704	0.5987	1.0347	28	c("LRP2", "NRP1", "SMAD6", "SRF", "GPC3", "ARID2", "ZBTB14", "PDGFRB", "BMP4", "KCNJ8", "NOTCH1")
GOBP_SKELETAL_SYSTEM_DEVELOPMENT	0.132867	0.442436	0.116739	0.555303	1.03471	296	c("EFEMP1", "ALPL", "HOXB3", "VDR", "SLC26A2", "GHR", "HOXD4", "CDK20", "HOXD8", "SCIN", "HOXB6", "TRPV4", "GATA3", "PAPSS1", "RGN", "HOXA6", "HOXB8", "ANXA2", "CCN2", "HOXB7", "KDR", "TGFBR2", "OSR2", "MEX3C", "MGP", "HOXB2", "SERPINH1", "SFRP1", "HOXA7", "TYMS", "ACVRL1", "PTGER4", "TSKU", "SRF", "BMP7", "TMEM107", "KAT2A", "PCGF2", "TGM2", "RANBP3L", "ITGB8", "PITX2", "SMAD3", "SOX6", "HOXC10", "ANKH", "PDGFC", "EDN1", "WDR19", "PSEN1", "MIGA2", "PAPSS2", "HOXA5", "TEAD4", "SGPL1", "SLC39A3",
CCN1, "TBX3", "TCF15", "HOXC9", "FLVCR1", "IFT140", "TGFB1", "FOXP1", "DHRS3", "FOXN3", "WWOX", "ENG", "CHST11", "SEMA4D", "WNT2B", "RARG", "HOXB5", "FGFRL1", "BMP4", "MAP2K6", "SATB2", "IHH", "BMP6", "ITGB6", "TGFBI", "CTSK", "HOXC5", "SLC39A14", "THBS3", "SMAD1", "HOXD10", "HOXC8", "GRHL2", "CTC1", "SLC10A7", "RB1", "NPR3", "IFT80", "WNT7B", "BMP8B", "SFRP4", "THRA", "INPPL1", "ACVR2A", "NLE1", "EDNRA", "PDGFRA", "CDH11", "RARA", "PCSK5", "TGFB2", "BGN", "MATN3", "WNT11", "PRELP", "CHSY1", "ECM1",
MMP14, "CCN4", "PLS3", "HYAL3", "CNMD", "PTPRC", "COL27A1", "CD44")
GOBP_REGULATION_OF_TUBE_SIZE	0.250749	0.595542	0.078921	0.56977	1.03473	89	c("SCNN1B", "SERPINF2", "RGS2", "ITGA1", "P2RY2", "ACE2", "CASR", "GPX1", "PER2", "ADD3", "CAV1", "NPR1", "AVPR1A", "ADM", "F2RL1", "GUCY1A1", "EDN1", "ADRB2", "DOCK5", "AGTR1", "F2R", "HRH2", "ADORA1", "EDNRB", "ADRA2B", "SCPEP1", "ARHGAP42", "ADRA1D", "ACTA2", "KCNJ8", "FGB", "SLC6A4", "AVPR2", "SLC8A1", "PIK3C2A", "EDNRA", "KCNMA1")
GOBP_NUCLEOBASE_CONTAINING_SMALL_MOLECULE_METABOLIC_PROCESS	0.0839161	0.349036	0.151149	0.553475	1.03477	383	c("ACSM1", "PDK4", "HMGCS2", "SLC27A2", "ATP6V1B1", "LDHB", "PIPOX", "UPB1", "AASS", "SMPDL3A", "ME2", "PPARGC1A", "GPD1L", "GLYAT", "MPP1", "DPYS", "DPYSL3", "DMAC2L", "CDA", "SPHK2", "NAPRT", "XDH", "KYNU", "PDE7B", "NUDT7", "TAFAZZIN", "PAPSS1", "PDE4A", "DCTD", "NUDT8", "SLC5A8", "GNPDA1", "ACMSD", "B4GALNT2", "PANK1", "PDE9A", "GPAT4", "UAP1L1", "AK2", "FAR1", "NPR1", "GLRX", "ACOT11", "ENPP4", "ENTPD8", "PDE4D", "MVD", "PDE1A", "TYMS", "ELOVL7", "UCK2", "RBKS", "AMPD3", "DLG2", "ACSL3", "GUCY1A1",
PDK3, "DLAT", "DPYD", "MBD4", "ACAT1", "PAPSS2", "ENTPD3", "DERA", "GMDS", "APOBEC3C", "GUCY1B1", "ENPP3", "DCXR", "AMDHD2", "IDO2", "LACC1", "MLYCD", "TGFB1", "PMM2", "ADA", "ENTPD5", "MACROD1", "RPIA", "ENTPD6", "NT5E", "AFMID", "FUT8", "UNG", "NAMPT", "ACACB", "PPCDC", "CROT", "ABHD14B", "SUCLG2", "DCK", "NUDT16", "KMO", "PARP10", "ALDH6A1", "ASMTL", "ACSF3", "MCEE", "ENPP1", "ACSL1", "EFL1", "ME1", "FCSK", "GPD1", "CTNS", "PMVK", "LDHC", "ATPSCKMT", "GDA", "ADCY3", "DUT", "PGM2", "SULT1B1",
GCDH, "DTYMK", "PPARA", "ACSF2", "PID1", "PDE5A", "NME9", "LRRK2", "ENTPD7", "GNMT", "NUDT12", "PDE10A", "GNPNAT1", "NADK2", "NUDT2", "GFPT1", "NMNAT3", "RORA", "ACOT7", "MMUT", "ACSL6", "TTR", "TPST1", "TGDS", "PANK3", "APOBEC1", "NEIL2", "MTHFD2L", "CMPK1", "SDHD", "NUDT15", "HSD17B4", "AMPD2", "ACACA", "PDE7A", "TIGAR", "IDH1", "ABCD1", "ACSS1", "NT5C3B", "CMPK2", "SMUG1", "AK3")
GOBP_SOMATIC_STEM_CELL_POPULATION_MAINTENANCE	0.323676	0.657486	0.0659816	0.589899	1.03502	38	c("PAX8", "LBH", "YAP1", "SFRP1", "BMP7", "HES1", "KIT", "MED7", "RIF1", "GATA2", "BCL9", "MED30", "SMO", "MYC", "SPI1")
GOBP_POSITIVE_REGULATION_OF_PEPTIDE_SECRETION	0.270729	0.608739	0.0749279	0.574778	1.03504	68	c("CASR", "HLA-DRB1", "ILDR1", "PRKD1", "DOC2B", "PFKFB2", "PPP3CB", "AACS", "PRKCE", "PCK2", "NR1H4", "ADORA1", "RPH3AL", "GABBR1", "MYRIP", "ORAI1", "ANO1", "STX4", "FGB", "F2RL2", "NR0B2", "PLCB1", "TM7SF3")
GOBP_REGULATION_OF_LYMPHOCYTE_ACTIVATION	0.150849	0.464198	0.108394	0.557576	1.03509	231	c("PCK1", "PRDX2", "CCL19", "HLA-DQA1", "GATA3", "SOX13", "NEDD9", "PRNP", "ERBB2", "CAV1", "TNFRSF21", "YES1", "FOXJ1", "PARP3", "TGFBR2", "LGALS1", "HLA-DRB1", "ITPKB", "SFRP1", "CD74", "HES1", "KAT2A", "HLA-DQB1", "GAL", "SLC4A2", "PRKCQ", "ARID2", "HLA-DMB", "EFNB1", "ZMIZ1", "SH3KBP1", "SOCS1", "MLH1", "DOCK8", "LGALS9", "ZBTB7B", "SIRPA", "TGFB1", "ADA", "ATM", "IL4R", "EXOSC6", "ANXA1", "NCK2", "CBFB", "DPP4", "XRCC6", "SMARCD2", "TNFSF13", "SOCS5", "PRLR", "ZBTB1", "MSH2", "BMP4", "IL15",
TNFAIP8L2, "IHH", "RIF1", "EFNB2", "BCL2", "FADD", "TICAM1", "TNIP2", "SLC7A1", "JAK3", "CDKN1A", "LRRC32", "PTPN6", "CD46", "NFKBIZ", "PDE5A", "NFKBID", "TNFRSF14", "PELI1", "AXL", "LEF1", "IRF1", "AP3B1", "NDFIP1", "SPI1", "RC3H2", "RARA", "RC3H1", "SHLD1", "LYN", "CD40", "MMP14", "B2M", "LAPTM5", "AIF1", "IL7", "AHR", "SDC4", "TNFAIP3", "PTPRC", "ZC3H8", "PAWR")
GOBP_MULTICELLULAR_ORGANISM_REPRODUCTION	0.0849151	0.351261	0.15017	0.553079	1.03518	429	c("SPP1", "CA12", "HPGD", "CD9", "VDR", "PAQR5", "ITGA3", "EPOR", "GAL3ST1", "TSPAN8", "WFDC2", "SPIRE1", "RGS2", "FZD4", "PAQR7", "TAFAZZIN", "LZTFL1", "RGN", "FOLR3", "ACE2", "HOOK1", "PPARD", "ATP2B4", "TBC1D21", "UCHL1", "ETV6", "FOXJ1", "TDRP", "WT1", "SFRP1", "B4GALT1", "NRIP1", "PATZ1", "AVPR1A", "DNMT3A", "SPIRE2", "ANGPT2", "SPA17", "ORC4", "OVOL1", "JAM2", "SLC4A2", "ETV5", "EDN1", "SEPTIN6", "ZMIZ1", "SPATA22", "CNR1", "SGPL1", "MLH1", "LGALS9", "GJB2", "SLC26A6", "KIT", "NPHP1", "DZIP1",
PTK2B, "ESR1", "ADA", "ATM", "ANXA1", "SLCO4C1", "EDNRB", "CEP131", "AZIN2", "CCDC34", "RFX2", "BCL2L11", "IFT81", "NDRG3", "SPATA24", "CATSPERE", "MSH2", "SPATA6", "BMP4", "MAP2K6", "JAM3", "SLC9A8", "IHH", "CYP27B1", "CIB1", "BCL2", "SMAD1", "PRMT7", "GALNT3", "ITGB1", "TTC26", "RB1", "NEURL1", "GDF9", "SPATA5", "NOTCH1", "PTCH1", "USP42", "SLC6A4", "IQCG", "SIAH1", "PLA2G3", "RHBDD1", "SFMBT1", "GAS2", "PDE5A", "CYP1B1", "ANKRD49", "THRA", "IFTAP", "HSF2", "SIX5", "LRRK2", "ACVR2A", "ING2",
SLC19A2, "EIF5A2", "AXL", "EDNRA", "EGR1", "B4GALNT1", "AP3B1", "GMCL1", "HMGB2", "IMMP2L", "PDGFRA", "FBXO5", "FER", "MAK", "RARA", "ADGRG2", "TGFB2", "NDC1", "SSTR1", "IGF2R", "DIAPH2", "SYNE1", "SPIN1", "VPS13B")
GOBP_AMINOGLYCAN_METABOLIC_PROCESS	0.260739	0.602993	0.0768737	0.573647	1.03525	75	c("CTBS", "B3GNT2", "SLC35D2", "ST3GAL1", "IDS", "B3GNT3", "HS2ST1", "TGFB1", "EDNRB", "NAGLU", "CHST11", "B3GNT8", "B3GALT6", "IDUA", "SLC10A7", "CHPF2", "CLN6", "CHST15", "ST3GAL2", "EDNRA", "B3GNT7", "CHSY1", "NFKB1", "GNS", "GCNT2", "CHPF", "HYAL3", "CD44", "PXYLP1", "ITIH5", "LYVE1", "DSE", "UGDH", "HYAL2", "CHST3", "CSGALNACT2", "FUCA1", "EXT1", "ST3GAL6", "UST", "CHST12")
GOBP_CELL_CELL_SIGNALING_BY_WNT	0.136863	0.448508	0.114751	0.555922	1.03531	287	c("ITGA3", "KREMEN1", "SOSTDC1", "DAB2", "WLS", "YAP1", "CCND1", "NHERF1", "SDC1", "PORCN", "BICC1", "GATA3", "AMOTL2", "FZD4", "SOX13", "WWTR1", "MDFIC", "CAV1", "KLF15", "BAMBI", "FRMD8", "MARK1", "STK3", "SFRP1", "EGFR", "TSKU", "GPC3", "SMAD3", "TRABD2B", "DAB2IP", "EDN1", "PSEN1", "RAC3", "TTC21B", "PTPRO", "ZEB2", "TMEM67", "VPS4B", "DIXDC1", "JUP", "NLK", "TGFB1", "WWOX", "CDK14", "EDNRB", "CCNYL1", "FAM53B", "WNT2B", "WNK1", "ARL6", "RARG", "ANKRD6", "IGFBP6", "PRKAA2", "OTULIN", "FZD7",
PTPRU, "TNKS", "FZD5", "CDH3", "TMEM88", "BCL9", "NXN", "LIMD1", "TNIK", "CCDC88C", "MITF", "TLR2", "IFT80", "WNT7B", "RNF43", "SCEL", "CSNK1G1", "SFRP4", "NOTCH1", "SOX7", "FZD8", "FZD6", "SIAH1", "LZIC", "SHISA3", "ZNRF3", "LRRK2", "C12orf43", "NLE1", "EDNRA", "LEF1", "EGR1", "LMBR1L", "WNT11", "NPHP4", "SPIN1", "APCDD1", "FERMT1", "MAGI2", "WNK2", "AMOTL1", "MCC", "NFKB1", "RECK", "CCN4", "TNFAIP3", "KLF4", "TPBG", "CTNND1", "ZRANB1")
GOBP_POSITIVE_REGULATION_OF_HEMOPOIESIS	0.234765	0.577629	0.0824344	0.568665	1.03535	95	c("PCK1", "CCL19", "GATA3", "SOX13", "TESC", "NEDD9", "TGFBR2", "LGALS1", "HLA-DRB1", "ITPKB", "CD74", "ARID2", "ZMIZ1", "SOCS1", "LGALS9", "ZBTB7B", "TGFB1", "ADA", "IL4R", "ANXA1", "CBFB", "XRCC6", "SMARCD2", "SOCS5", "ZBTB1", "IL15", "IHH", "FADD", "RB1", "CD46", "NFKBIZ", "PLA2G3", "NFKBID", "AXL", "LEF1", "AP3B1", "SPI1", "RARA", "MMP14", "IL7", "PTPRC", "PF4", "IL4I1", "CD86", "MALT1")
GOBP_POSITIVE_REGULATION_OF_RESPONSE_TO_BIOTIC_STIMULUS	0.168831	0.4835	0.101351	0.559336	1.03538	194	c("RBM47", "PAK1", "LRRC19", "MAPKAPK3", "SMPDL3B", "APPL1", "CAV1", "PLSCR1", "TLR3", "NMI", "HLA-DRB1", "POLR3B", "F2RL1", "CD36", "DAB2IP", "UNC93B1", "PRKD1", "TKFC", "MAPKAPK2", "LGALS9", "LACC1", "PRKCE", "ESR1", "SLC15A2", "NR1H4", "TRIM56", "IRAK4", "NAGLU", "XRCC6", "IFIH1", "PIK3AP1", "MAP2K6", "IRF7", "BMP6", "IRAK2", "ZCCHC3", "OTULIN", "TRIM25", "ZDHHC12", "FADD", "NLRP6", "TICAM1", "TNIP2", "NLRX1", "ZNRF1", "PSPC1", "MR1", "TLR2", "RNF125", "TRIM5", "KCNJ8", "NFKBIZ", "TLR6", "MAVS",
XRCC5, "PELI1", "IRF1", "AP3B1", "HMGB2", "SPI1", "RFTN1", "TRAF3", "CTSS", "FCN3", "RIGI", "LYN", "CASP6", "CD40", "NINJ1", "IRAK3")
GOBP_CARDIAC_MUSCLE_CELL_ACTION_POTENTIAL	0.301698	0.642134	0.0694481	0.586425	1.03551	43	c("ANK3", "GPD1L", "KCNQ1", "CAV1", "DSP", "KCNE1", "FLNA", "JUP", "TMEM161B", "KCNJ8", "SLC8A1", "GJC1", "GJA5", "KCNJ5", "SNTA1")
GOBP_REGULATION_OF_CANONICAL_WNT_SIGNALING_PATHWAY	0.171828	0.485955	0.100279	0.561212	1.03558	168	c("KREMEN1", "SOSTDC1", "DAB2", "WLS", "YAP1", "NHERF1", "BICC1", "SOX13", "WWTR1", "CAV1", "BAMBI", "FRMD8", "STK3", "SFRP1", "EGFR", "GPC3", "SMAD3", "DAB2IP", "PSEN1", "TTC21B", "PTPRO", "ZEB2", "JUP", "TGFB1", "CDK14", "CCNYL1", "FAM53B", "WNK1", "ANKRD6", "IGFBP6", "OTULIN", "FZD7", "PTPRU", "TNKS", "CDH3", "TMEM88", "LIMD1", "CCDC88C", "SCEL", "CSNK1G1", "SFRP4", "NOTCH1", "SOX7", "FZD6", "SHISA3", "ZNRF3", "LRRK2", "NLE1", "EGR1", "LMBR1L", "WNT11", "NPHP4", "FERMT1", "WNK2", "MCC", "NFKB1",
RECK, "TPBG", "CTNND1")
GOBP_REGULATION_OF_LEUKOCYTE_PROLIFERATION	0.21978	0.558926	0.0860347	0.565843	1.03566	115	c("CCL19", "PRNP", "ERBB2", "BST2", "TNFRSF21", "FOXJ1", "TGFBR2", "HLA-DRB1", "CD74", "HES1", "IL33", "GAL", "SLC4A2", "PRKCQ", "HLA-DMB", "EFNB1", "ENPP3", "LGALS9", "KIT", "ZBTB7B", "ADA", "ATM", "ANXA1", "CSF1R", "NCK2", "PRLR", "BMP4", "IL15", "IHH", "BCL2", "FADD", "TICAM1", "SLC7A1", "CDKN1A", "LRRC32", "PTPN6", "ST6GAL1", "CD46", "PDE5A", "TNFRSF14", "PELI1", "IRF1", "NDFIP1", "RC3H1", "LYN", "CD40", "AIF1", "IL7", "AHR", "SDC4", "TNFAIP3", "PTPRC", "PAWR", "IGFBP2", "IL4I1", "CD86", "TFRC",
MEF2C, "TNFSF18", "NCK1", "VSIG4", "JAK2", "CORO1A")
GOBP_TRANSFORMING_GROWTH_FACTOR_BETA_RECEPTOR_SIGNALING_PATHWAY	0.206793	0.542922	0.0894367	0.564417	1.0357	132	c("HPGD", "ITGA3", "VEPH1", "DAB2", "THBS1", "APPL1", "BAMBI", "NPNT", "ITGB5", "PBLD", "TGFBR2", "CIDEA", "SMAD6", "ACVRL1", "CAV2", "SAP30", "ITGB8", "SPRED2", "SMAD3", "CDH5", "PALS1", "HIPK2", "ZMIZ1", "ZEB2", "NLK", "TGFB1", "ENG", "FUT8", "CHST11", "SPRY1", "SPRY2", "SINHCAF", "RNF111", "ITGB6", "CLDN5", "SMAD1", "BCL9", "ITGB1", "PRDM16", "LRRC32", "GDF9", "PPARA", "ING2", "VASN", "LRG1", "SPI1", "TGFB2", "PPARG", "FERMT1", "BRMS1L", "LPXN", "ITGA8", "GCNT2")
GOBP_CELLULAR_MODIFIED_AMINO_ACID_METABOLIC_PROCESS	0.256743	0.600206	0.0776799	0.574635	1.03571	71	c("FOLH1", "PAX8", "SLC22A4", "ASS1", "SLC27A1", "GATA3", "SARDH", "ACADL", "AGXT", "PLSCR1", "CPQ", "HOGA1", "SLC46A1", "TYMS", "CPT1B", "CPT1A", "CROT", "OSBPL5", "CDO1", "OSBPL10", "SLC16A10", "CTSK", "ALDH4A1", "SLC16A2", "ALDH9A1", "CTNS", "DHFR", "SULT1B1", "DMGDH", "PLA2G3", "GNMT", "ACADM", "PLOD2", "MTHFD2L", "SERINC5", "FPGS")
GOBP_REGULATION_OF_LEUKOCYTE_APOPTOTIC_PROCESS	0.28971	0.633236	0.0714786	0.583531	1.03575	48	c("CCL19", "ITPKB", "CD74", "ST3GAL1", "PIK3CB", "PRKCQ", "DOCK8", "LGALS9", "FOXP1", "ADA", "ANXA1", "BCL2L11", "EFNA1", "BMP4", "IRF7", "BCL2", "FADD", "JAK3", "PRKD2", "ST6GAL1", "PIK3CD", "AXL", "LYN", "TSC22D3", "ZC3H8")
GOBP_NEGATIVE_REGULATION_OF_PEPTIDE_SECRETION	0.334665	0.666104	0.0643583	0.599316	1.03576	28	c("HADH", "PIM3", "SFRP1", "CD74", "F2RL1", "ACVR1C", "KLF7")
GOBP_REGULATION_OF_IMMUNE_RESPONSE	0.0729271	0.325378	0.16318	0.552976	1.03578	461	c("PCK1", "RGCC", "RBM47", "IGHG1", "VAMP8", "CCL19", "C7", "HLA-DQA1", "SPHK2", "PAK1", "GATA3", "LRRC19", "MAPKAPK3", "SMPDL3B", "PRNP", "GPX1", "APPL1", "CAV1", "PLSCR1", "TNFRSF21", "YES1", "TLR3", "NMI", "FOXJ1", "EZR", "PARP3", "CFHR3", "C9", "HLA-DRB1", "PDE4D", "RAB29", "CD74", "POLR3B", "TEC", "SPPL2A", "F2RL1", "HLA-DQB1", "SMAD3", "CD36", "DAB2IP", "IL33", "UNC93B1", "PRKD1", "PRKCQ", "PSEN1", "CFD", "PTPRJ", "PPP3CB", "HLA-DMB", "TKFC", "CNR1", "IGHM", "MAPKAPK2", "MLH1", "ENPP3", "LGALS9",
LACC1, "KIT", "PRKCE", "ZBTB7B", "DENND1B", "ESR1", "TGFB1", "SLC15A2", "FOXP1", "ADA", "IL4R", "NR1H4", "EXOSC6", "ANXA1", "C12orf4", "TRIM56", "IRAK4", "NAGLU", "XRCC6", "FOXF1", "TNFSF13", "CMTM3", "SOCS5", "WNK1", "ZBTB1", "IFIH1", "MSH2", "PIK3AP1", "MAP2K6", "C4BPA", "SMCR8", "IL15", "IRF7", "RIF1", "SPG21", "IRAK2", "ZCCHC3", "OTULIN", "TRIM25", "BCL2", "ZDHHC18", "FZD5", "ZDHHC12", "GATA2", "FADD", "NLRP6", "TICAM1", "STXBP1", "TNIP2", "NLRX1", "ZNRF1", "PSPC1", "JAK3", "SPPL2B", "PRKD2",
MR1, "TLR2", "RNF125", "PTPN6", "C2", "TRIM5", "KCNJ8", "STX4", "NFE2L2", "ISG15", "CD46", "TTLL12", "PIK3CD", "RHBDF2", "NFKBIZ", "PLA2G3", "TLR6", "IGHA1", "NFKBID", "PLA2G1B", "INPPL1", "ENTPD7", "TNFRSF14", "MAVS", "XRCC5", "PELI1", "SLC39A6", "IRF1", "AP3B1", "HMGB2", "NDFIP1", "EIF2AK4", "FER", "SPI1", "RC3H2", "RARA", "RFTN1", "TGFB2", "FYB1", "PPARG", "PIGR", "TRAF3", "CTSS", "PLA2G4A", "FCN3", "RC3H1", "RIGI", "SHLD1", "LYN", "CASP6", "CD40", "NINJ1", "IRAK3", "ECM1", "B2M", "GAB2", "LAPTM5",
LPXN, "ITGB2", "AHR", "NFKB1", "ERMAP", "PLD2", "TNFAIP3", "PRKCH", "IRF3", "PTPRC", "PAWR", "TMEM126A", "DNASE2")
GOBP_FOREBRAIN_DEVELOPMENT	0.13986	0.450528	0.113313	0.557834	1.03579	233	c("AQP1", "LRP2", "EMX2", "NUMBL", "LAMB1", "EZH1", "NRP1", "SLC2A1", "ATP2B4", "TTC8", "CORO1C", "EGFR", "AVPR1A", "TSKU", "SRF", "HES1", "KAT2A", "HSD3B1", "PITX2", "DAB2IP", "PALS1", "FLNA", "PSEN1", "RAC3", "TTC21B", "LPAR1", "ZMIZ1", "CDK5", "DIXDC1", "TBX3", "EPHB3", "FRS2", "SZT2", "ADGRG1", "FOXP1", "CSF1R", "RPGRIP1L", "CDON", "NDE1", "PHLPP2", "BTG2", "WNT2B", "ATP1B2", "BTBD3", "BMP4", "SEMA7A", "POMT2", "FUT10", "ID4", "GATA2", "ALDH1A2", "MDGA1", "WNT7B", "C21orf91", "NOTCH1", "ZSWIM6",
AVPR2, "DOCK7", "AGTPBP1", "UBA6", "LRRK2", "CXCR4", "FUT1", "AXL", "LEF1", "WDR89", "PGAP1", "SMO", "PROX1", "FBXO45", "RARA", "SSTR1", "SLC6A3", "PLCB1", "B2M")
GOBP_PHOSPHATIDYLINOSITOL_3_KINASE_PROTEIN_KINASE_B_SIGNAL_TRANSDUCTION	0.16983	0.484528	0.100991	0.561475	1.03585	165	c("CCL19", "LRP2", "THBS1", "NHERF1", "PPP1R16B", "XDH", "GATA3", "SESN2", "PDGFD", "GPX1", "ERBB2", "HIP1", "PIK3IP1", "KDR", "AKR1C2", "STK3", "EGFR", "PIK3R2", "ADTRP", "PIK3CB", "ERBB3", "F2RL1", "DAB2IP", "RRAS", "PDGFC", "EDN1", "CAVIN3", "PTPRJ", "PDGFA", "F2R", "EXTL3", "KIT", "NOX4", "TGFB1", "TMEM100", "CSF1R", "PDGFRB", "ENG", "SEMA4D", "FLT1", "SPRY2", "PIK3AP1", "DIPK2A", "UNC5B", "CIB1", "PHLDA3", "ITGB1", "RCN3", "PTPN6", "F3", "PPARA", "PKHD1", "PIK3CD", "RASD2", "PIK3C2A", "AXL",
PDGFRA, "TGFB2", "MAGI2", "CD40", "GAB2", "PLK3", "GCNT2", "PEAR1", "TPBG")
GOBP_GLIAL_CELL_PROLIFERATION	0.310689	0.649103	0.0679923	0.592305	1.03587	36	c("SLC7A5", "HES1", "IL33", "ETV5", "PTK2B", "CSF1R", "RB1", "ORC3", "NOTCH1", "CERS2", "VEGFC", "CHRM1", "LYN", "PRKCH")
GOBP_DNA_METHYLATION	0.320679	0.655185	0.0664364	0.596249	1.03597	31	c("WT1", "N6AMT1", "DNMT3A", "METTL7A", "HEMK1", "DNMT1", "GRHL2", "DNMT3B", "METTL4")
GOBP_GLIAL_CELL_MIGRATION	0.316683	0.652621	0.0670513	0.592606	1.0361	35	c("CD9", "LAMB1", "DAB2IP", "RRAS", "ZMIZ1", "CDK5", "ADGRG1", "ATP1B2", "PTPRB", "CERS2", "TGFB2", "APCDD1", "MMP14")
GOBP_INTRACELLULAR_RECEPTOR_SIGNALING_PATHWAY	0.152847	0.465927	0.107554	0.558757	1.03613	214	c("HNF4A", "VDR", "LBH", "DAB2", "RHOXF1", "YAP1", "PAK1", "FABP5", "ESRRG", "TCF21", "ESRRB", "PPARD", "CAV1", "NR3C2", "TLR3", "PLIN5", "SFRP1", "ZDHHC7", "TRIM16", "PRCP", "F2RL1", "CD36", "UNC93B1", "PRKD1", "PADI2", "PDK3", "ZMIZ1", "TKFC", "LACC1", "ASXL2", "ESR1", "SLC15A2", "FOXP1", "DHRS3", "NR1H4", "IRAK4", "DCBLD2", "RARG", "IFIH1", "PIK3AP1", "MAP2K6", "IRF7", "CYP27B1", "ZCCHC3", "OTULIN", "ZNF366", "TRIM25", "ZDHHC12", "NLRP6", "TICAM1", "TNIP2", "NLRX1", "ALDH1A2", "RNF125", "KCNJ8",
PPARA, "NR2F6", "TLR6", "THRA", "RNF6", "MAVS", "NR1I2", "PELI1", "RORA", "RARA", "RFTN1", "PPARG", "RIGI", "NR2C1")
GOBP_SMOOTH_MUSCLE_CELL_DIFFERENTIATION	0.306693	0.647311	0.0686326	0.588556	1.03615	40	c("CTH", "NPNT", "ADM", "SRF", "HES1", "EFEMP2", "TBX3", "KIT", "DNMT1", "MRTFB", "EDNRB", "ENG", "FOXF1", "BMP4", "RBPMS2", "TMEM204", "NOTCH1", "EDNRA")
GOBP_SIGNALING_RECEPTOR_LIGAND_PRECURSOR_PROCESSING	0.353646	0.688965	0.0617054	0.601315	1.03616	26	c("BACE2", "MME", "ACE2", "REN", "CTSL", "CTSZ", "DPP4")
GOBP_REGULATION_OF_CELL_ACTIVATION	0.105894	0.39167	0.132846	0.555837	1.03616	311	c("PCK1", "CD9", "PRDX2", "VAMP8", "CCL19", "CTSC", "THBS1", "HLA-DQA1", "SPHK2", "CYGB", "GATA3", "SOX13", "NEDD9", "PRNP", "ADGRF5", "ERBB2", "F11R", "CAV1", "PLSCR1", "TNFRSF21", "YES1", "FOXJ1", "PARP3", "TGFBR2", "LGALS1", "HLA-DRB1", "ITPKB", "SFRP1", "CD74", "GPR137B", "HES1", "TEC", "KAT2A", "F2RL1", "HLA-DQB1", "FLNA", "IL33", "GAL", "SLC4A2", "PRKCQ", "PDGFA", "ARID2", "HLA-DMB", "EFNB1", "ZMIZ1", "HAMP", "CNR1", "SH3KBP1", "SOCS1", "MLH1", "ENPP3", "DOCK8", "LGALS9", "ZBTB7B", "SIRPA",
TGFB1, "ADA", "ATM", "IL4R", "EXOSC6", "ANXA1", "C12orf4", "NCK2", "CBFB", "DPP4", "XRCC6", "FOXF1", "SMARCD2", "TNFSF13", "SOCS5", "PRLR", "ZBTB1", "MSH2", "BMP4", "IL15", "TNFAIP8L2", "IHH", "RIF1", "PLPP6", "EFNB2", "THBD", "BCL2", "GATA2", "FADD", "TICAM1", "STXBP1", "TNIP2", "SLC7A1", "JAK3", "CDKN1A", "ACTA2", "LRRC32", "PTPN6", "STX4", "CD46", "NFKBIZ", "PLA2G3", "PDE5A", "TLR6", "NFKBID", "LRRK2", "TNFRSF14", "PELI1", "AXL", "LEF1", "RORA", "IRF1", "CEBPA", "AP3B1", "NDFIP1", "PDGFRA",
FER, "SPI1", "RC3H2", "RARA", "PLA2G4A", "RC3H1", "SHLD1", "LYN", "CD40", "MMP14", "B2M", "GAB2", "LAPTM5", "AIF1", "IL7", "ITGB2", "AHR", "SDC4", "TNFAIP3", "GCLC", "PTPRC", "ZC3H8", "PAWR")
GOBP_INTERNAL_PROTEIN_AMINO_ACID_ACETYLATION	0.306693	0.647311	0.0686326	0.588576	1.03619	40	c("NAT8B", "PPARGC1A", "KAT2A", "YEATS4", "PHF20", "GATA2")
GOBP_SMOOTH_MUSCLE_CELL_PROLIFERATION	0.242757	0.588998	0.0806388	0.570933	1.03629	87	c("HPGD", "APOD", "PPARGC1A", "SERPINF2", "THBS1", "LDLRAP1", "PDGFD", "ACE2", "NPR1", "PDE1A", "EDN1", "HMOX1", "EFEMP2", "IL6R", "FRS2", "TGFB1", "FOXP1", "PDGFRB", "DNMT1", "IRAK4", "XRCC6", "BMP4", "GNA13", "RBPMS2", "MNAT1", "CDKN1A")
GOBP_CELL_ADHESION_MEDIATED_BY_INTEGRIN	0.276723	0.614309	0.0738053	0.579699	1.0364	57	c("ITGA3", "ITGAX", "ITGA1", "TESC", "ITGB4", "NPNT", "ITGB5", "FERMT3", "ITGB8", "RAC3", "SERPINE1", "IFT74", "ADA", "DPP4", "PDE3B", "WNK1", "EFNA1", "JAM3", "ITGA6", "ITGB6", "CIB1", "ITGB1", "PTPN6", "CYP1B1", "SWAP70", "TGFB2", "FERMT1", "LYN", "LPXN", "ITGB2", "ITGA8", "ITGAL", "ACER2")
GOBP_POSITIVE_REGULATION_OF_SMALL_GTPASE_MEDIATED_SIGNAL_TRANSDUCTION	0.306693	0.647311	0.0686326	0.589517	1.03641	39	c("F11R", "ITPKB", "PIK3CB", "F2RL1", "TGM2", "LPAR1", "F2R", "ADGRG1", "CDON", "NOTCH1", "ALS2", "LPAR2", "F2RL2", "RASGEF1A")
GOBP_MORPHOGENESIS_OF_AN_EPITHELIAL_SHEET	0.296703	0.639623	0.0702813	0.587587	1.03644	42	c("ARHGAP24", "PHLDB2", "CLASP1", "HOXB2", "ACVRL1", "SRF", "BMP7", "PALS1", "RREB1", "FLNA", "CCN1", "LCP1", "AJUBA", "PHACTR4", "ITGB1", "NOTCH1", "LRG1", "FERMT1", "CD44", "RHOC")
GOBP_POSITIVE_REGULATION_OF_WNT_SIGNALING_PATHWAY	0.243756	0.590063	0.08042	0.569959	1.03645	92	c("DAB2", "WLS", "YAP1", "CAV1", "BAMBI", "SFRP1", "EGFR", "GPC3", "SMAD3", "TTC21B", "ZEB2", "DIXDC1", "JUP", "TGFB1", "FAM53B", "WNK1", "ANKRD6", "TNKS", "CDH3", "TLR2", "SCEL", "CSNK1G1", "SFRP4", "LRRK2", "NLE1", "LEF1", "SPIN1", "WNK2", "NFKB1", "RECK", "CCN4", "TNFAIP3", "ZRANB1")
GOBP_HOMOPHILIC_CELL_ADHESION_VIA_PLASMA_MEMBRANE_ADHESION_MOLECULES	0.248751	0.594021	0.0793435	0.574216	1.03646	74	c("CDHR5", "CEACAM6", "CLSTN1", "FAT1", "CDH10", "PIK3CB", "L1CAM", "CDH5", "IGSF11", "PLXNB2", "ESAM", "DSC1", "ROBO4", "CDH3", "CDH17", "ITGB1", "EMB", "PCDHB14", "CDH11", "PLXNB3")
GOBP_TRANSPORT_ALONG_MICROTUBULE	0.207792	0.544286	0.0891647	0.566081	1.03648	118	c("CDR2L", "DYNC2LI1", "BICDL1", "TRAF3IP1", "UCHL1", "IFT57", "IFT22", "WDR35", "DLG2", "WDR19", "TTC21B", "IFT88", "IFT74", "MAP1B", "TRAK2", "BICD2", "IFT122", "MAP2", "IFT140", "IFT43", "CLUAP1", "ARMCX3", "BORCS5", "TTC30B", "CEP131", "NDE1", "IFT81", "HTT", "MAPK8IP3", "SPAST", "ARL8A", "TTC26", "IFT80", "AGTPBP1", "COPG2", "AP3B1", "CILK1", "MAK", "BORCS7", "MAP1A", "UXT", "NEFL", "BLOC1S5")
GOBP_SEMAPHORIN_PLEXIN_SIGNALING_PATHWAY	0.315684	0.652621	0.0672065	0.592851	1.03653	35	c("SEMA3G", "SEMA4B", "NRP1", "KDR", "FLNA", "EDN1", "SH3BP1", "SEMA3C", "PLXNB2", "SEMA4A", "SEMA4D", "SEMA7A", "SEMA4C", "EDNRA", "PLXNB3", "ECE1", "SEMA6B")
GOBP_NEGATIVE_REGULATION_OF_CALCIUM_ION_TRANSPORT	0.317682	0.652902	0.0668966	0.594657	1.03663	33	c("HES1", "SESTD1", "GNB5", "PPP3CB", "PPP3CC", "PACSIN3", "BCL2", "REM1", "CLIC2")
GOBP_XENOBIOTIC_METABOLIC_PROCESS	0.244755	0.590063	0.0802023	0.575354	1.03672	69	c("ACSM1", "HNF4A", "CYP2C18", "CMBL", "GSTA1", "GLYAT", "CYP3A4", "CYP2B6", "ABCC4", "AOX1", "ABCC2", "SMOX", "N6AMT1", "ABCB1", "BPHL", "CYP2R1", "EPHX1", "ADA", "ACAA1", "ACSL1", "S100A12", "SULT1B1", "CYP1B1", "SLC29A3", "NR1I2", "RORA", "CYP46A1", "CRYZ", "TPMT", "NUDT15", "CYB5B", "AHR", "CYP2S1")
GOBP_POSITIVE_REGULATION_OF_RESPONSE_TO_CYTOKINE_STIMULUS	0.293706	0.637674	0.0707899	0.586414	1.03678	44	c("RBM47", "AGPAT2", "CD74", "EDN1", "AGPAT1", "TRIM56", "IFIH1", "IRF7", "FADD", "NLRP6", "TLR2", "TRIM32", "CXCR4", "MAVS", "AXL", "RIGI", "LAPTM5", "IL7", "IRF3")
GOBP_CARTILAGE_DEVELOPMENT	0.201798	0.536004	0.0908241	0.56594	1.03688	121	c("EFEMP1", "HOXB3", "SLC26A2", "GHR", "SCIN", "TRPV4", "GATA3", "CCN2", "TGFBR2", "OSR2", "MEX3C", "MGP", "SERPINH1", "TYMS", "ACVRL1", "TSKU", "SRF", "BMP7", "KAT2A", "ITGB8", "SMAD3", "SOX6", "EDN1", "HOXA5", "CCN1", "TGFB1", "CHST11", "WNT2B", "RARG", "BMP4", "SATB2", "IHH", "BMP6", "TGFBI", "CTSK", "SLC39A14", "THBS3", "SMAD1", "RB1", "IFT80", "WNT7B", "BMP8B", "THRA", "RARA", "BGN", "MATN3", "WNT11", "CHSY1", "ECM1", "CCN4", "HYAL3", "CNMD", "COL27A1", "CD44", "TRPS1")
GOBP_T_CELL_ACTIVATION	0.130869	0.437708	0.117766	0.557588	1.03693	264	c("PCK1", "PRDX2", "CCL19", "MAFB", "TRAF3IP2", "HLA-DQA1", "GATA3", "SOX13", "PRNP", "ERBB2", "CAV1", "TNFRSF21", "YES1", "FOXJ1", "TGFBR2", "LGALS1", "HLA-DRB1", "ITPKB", "PIK3R2", "PTGER4", "PATZ1", "RAB29", "CD74", "SRF", "CTSL", "HES1", "KAT2A", "F2RL1", "HLA-DQB1", "SMAD3", "PKNOX1", "SLC4A2", "PRKCQ", "PSEN1", "ARID2", "PPP3CB", "HLA-DMB", "EFNB1", "ZMIZ1", "SOCS1", "DOCK8", "LGALS9", "IL6R", "LCP1", "KIT", "ZBTB7B", "SIRPA", "TGFB1", "FOXP1", "ADA", "MSN", "IL4R", "ANXA1", "NCK2", "CBFB",
SEMA4A, "DPP4", "NHEJ1", "KIF13B", "SMARCD2", "SOCS5", "ZBTB1", "BMP4", "IL15", "TNFAIP8L2", "IHH", "EFNB2", "BCL2", "FZD7", "FZD5", "FADD", "SLC7A1", "JAK3", "MR1", "LRRC32", "PTPN6", "ARMC5", "RABL3", "FZD8", "CD46", "PIK3CD", "NFKBIZ", "PDE5A", "NFKBID", "ENTPD7", "TNFRSF14", "PELI1", "LEF1", "EGR1", "RORA", "IRF1", "AP3B1", "NDFIP1", "EIF2AK4", "LMBR1L", "SPI1", "RC3H2", "RARA", "RC3H1", "LYN", "TMEM98", "B2M", "LAPTM5", "AIF1", "IL7", "SDC4", "PREX1", "ITGAL", "PTPRC", "ZC3H8", "CD44", "PAWR",
CTPS1, "IGFBP2", "RAB27A", "IL4I1", "ATP7A", "CD86", "CCND3", "MALT1", "IFNW1")
GOBP_MEMBRANE_DEPOLARIZATION	0.314685	0.652621	0.0673624	0.593097	1.03696	35	c("ANK3", "GPD1L", "IFI6", "PTPN3", "CAV1", "KDR", "EDN1", "BCL2", "SLC6A4", "LRRK2", "SLC8A1", "GJA5", "GCLC", "ABCD1")
GOBP_NON_CANONICAL_WNT_SIGNALING_PATHWAY	0.307692	0.647311	0.0684715	0.593077	1.03722	36	c("DAB2", "FZD4", "SFRP1", "GPC3", "TMEM67", "NLK", "ANKRD6", "FZD7", "FZD5", "CCDC88C", "IFT80", "SFRP4", "FZD8", "FZD6", "ZNRF3", "WNT11", "MAGI2", "SPEF1", "PLEKHA4", "FZD3")
GOBP_RHO_PROTEIN_SIGNAL_TRANSDUCTION	0.234765	0.577629	0.0824344	0.572036	1.03727	84	c("EPS8L2", "CTNNAL1", "ITGA3", "STARD8", "RHOBTB1", "ARHGAP29", "NRP1", "CDC42EP2", "F11R", "RHOD", "CDC42EP3", "ARHGEF2", "F2RL1", "STMN1", "AGTR1", "LPAR1", "F2R", "ARHGEF18", "ADGRG1", "GNA13", "PHACTR4", "ARHGAP42", "ITGB1", "LPAR2", "F2RL2", "EPS8", "ARHGAP6", "HEG1")
GOBP_REGULATION_OF_EPIDERMIS_DEVELOPMENT	0.303696	0.644574	0.0691198	0.590098	1.03743	39	c("VDR", "HOXA7", "TRIM16", "HES1", "KDF1", "ZFP36", "EXTL3", "TMEM79", "BMP4", "CYP27B1", "KLF7", "ESRP1", "GRHL2", "SFRP4", "NOTCH1", "PTCH1")
GOBP_RESPONSE_TO_TUMOR_NECROSIS_FACTOR	0.201798	0.536004	0.0908241	0.565551	1.03756	131	c("PCK1", "PLVAP", "ASS1", "KRT8", "CCL19", "FABP4", "TRAF3IP2", "THBS1", "GATA3", "AKAP12", "PIAS3", "TNFRSF21", "CCL7", "NPNT", "CLDN1", "SLC2A4", "SFRP1", "ARHGEF2", "HES1", "KAT2A", "SPPL2A", "F2RL1", "DAB2IP", "EDN1", "MAPKAPK2", "ZFP36", "PCK2", "PTK2B", "FOXP1", "NR1H4", "GBP3", "CTSK", "OTULIN", "CIB1", "FAS", "GPD1", "SPPL2B", "CCL23", "NFE2L2", "TANK", "TRIM32", "PID1", "PELI3", "CYP1B1", "LRRK2", "TNFRSF14", "RORA", "CEBPA", "TRAF3", "CD40", "LAPTM5", "KRT18", "NFKB1", "TNFAIP3", "HYAL3"
)
GOBP_MYELOID_LEUKOCYTE_MEDIATED_IMMUNITY	0.270729	0.608739	0.0749279	0.577808	1.03757	62	c("SCNN1B", "IGHG1", "VAMP8", "TRAF3IP2", "SPHK2", "DNASE1L3", "F2RL1", "LGALS9", "KIT", "IL4R", "C12orf4", "SNAP23", "IRAK4", "FOXF1", "GATA2", "NLRP6", "TICAM1", "STXBP1", "STX4", "PIK3CD", "PLA2G3", "PLA2G1B", "MAVS", "FER", "SPI1", "RIGI", "LYN", "GAB2", "ITGB2")
GOBP_REGULATION_OF_SMALL_GTPASE_MEDIATED_SIGNAL_TRANSDUCTION	0.168831	0.4835	0.101351	0.561109	1.0376	183	c("FBP1", "RAP1GAP", "EPS8L2", "ARHGAP24", "ITGA3", "ARHGAP18", "STARD8", "ARHGAP29", "NRP1", "RALGAPA1", "F11R", "RHOD", "ARHGEF10L", "RASA2", "ITPKB", "KBTBD7", "PIK3CB", "ARHGEF2", "F2RL1", "TGM2", "DAB2IP", "STMN1", "LPAR1", "F2R", "SH3BP1", "ARHGEF18", "DOCK8", "ARHGAP27", "ADGRG1", "CDON", "SPATA13", "GIT1", "ARHGAP26", "SYDE1", "RALGPS1", "SPRY1", "RASAL1", "SPRY2", "FGD5", "AMOT", "SYDE2", "GNA13", "LZTR1", "ARHGAP10", "PLEKHG6", "ARHGEF40", "ARHGAP39", "ARHGAP42", "ITGB1", "CD2AP", "DENND4C",
RALGAPA2, "RABL3", "ARF6", "NOTCH1", "ALS2", "MYO9A", "LPAR2", "PLEKHG4B", "ARHGAP31", "ITSN1", "SWAP70", "F2RL2", "EPS8", "RASGEF1A", "ARHGAP6", "TGFB2", "HEG1", "DOCK3", "ARHGAP23", "ARHGAP28", "ARHGDIB", "FBXO8", "PREX1", "RASA3")
GOBP_HEAD_DEVELOPMENT	0.0709291	0.320876	0.165657	0.554429	1.03807	445	c("AQP1", "HOXB3", "LRP2", "APOD", "MAFB", "EPOR", "SLC1A1", "SLC23A1", "WLS", "EMX2", "NUMBL", "SPHK2", "LAMB1", "FZD4", "CEND1", "EZH1", "NRP1", "SHROOM2", "SLC2A1", "ATP2B4", "TTC8", "FOXJ1", "CORO1C", "TGFBR2", "OSR2", "HMX2", "HOXB2", "SFRP1", "EGFR", "KCNE1", "AVPR1A", "TSKU", "SRF", "BMP7", "ARNT2", "HES1", "KAT2A", "SHROOM4", "HSD3B1", "PITX2", "SOX6", "DAB2IP", "PALS1", "FLNA", "RRAS", "PADI2", "PSEN1", "RAC3", "TTC21B", "POU6F1", "LPAR1", "MEIS2", "ZMIZ1", "CDK5", "ATXN1", "SGPL1", "IL11RA",
DIXDC1, "TBX3", "EPHB3", "FRS2", "FLVCR1", "SZT2", "PITPNM1", "ADGRG1", "FOXP1", "CLP1", "ATM", "PLXNB2", "CSF1R", "RPGRIP1L", "CDON", "GIT1", "NAGLU", "NDE1", "PHLPP2", "BTG2", "WNT2B", "RARG", "MEIS1", "ATP1B2", "BTBD3", "CLN5", "BMP4", "IHH", "SEMA7A", "POMT2", "FUT10", "CLDN5", "C2CD3", "BCL2", "SMAD1", "ID4", "GATA2", "SMARCA1", "MNAT1", "ATXN1L", "CTNS", "ALDH1A2", "GRHL2", "CCDC134", "ITGB1", "BBS7", "MDGA1", "SPATA5", "WNT7B", "C21orf91", "NOTCH1", "EML1", "PTCH1", "SLC6A4", "ZSWIM6", "FZD6",
AVPR2, "DOCK7", "MAST1", "AGTPBP1", "UBA6", "LRRK2", "CXCR4", "SEMA4C", "FUT1", "AXL", "EDNRA", "LEF1", "WDR89", "RORA", "CCDC14", "PGAP1", "SMO", "PROX1", "IMMP2L", "FBXO45", "PDGFRA", "CTNNA2", "RARA", "TBC1D23", "AHI1", "SSTR1", "SPTBN2", "CDK5RAP2", "SLC6A3", "PLCB1", "MMP14", "B2M")
GOBP_POSITIVE_REGULATION_OF_IMMUNE_EFFECTOR_PROCESS	0.191808	0.519185	0.0937465	0.565459	1.03809	135	c("PCK1", "VAMP8", "CCL19", "HK1", "SPHK2", "GATA3", "SLC7A5", "TLR3", "HLA-DRB1", "CD74", "F2RL1", "CD36", "IL33", "PTPRJ", "HLA-DMB", "MAPKAPK2", "MLH1", "ENPP3", "LGALS9", "LACC1", "KIT", "DENND1B", "TGFB1", "IL4R", "EXOSC6", "ANXA1", "C12orf4", "FOXF1", "TNFSF13", "SOCS5", "ZBTB1", "MSH2", "RIF1", "SEMA7A", "FZD5", "GATA2", "FADD", "TICAM1", "STXBP1", "MR1", "PTPN6", "STX4", "CD46", "NFKBIZ", "PLA2G3", "NFKBID", "TNFRSF14", "MAVS", "FER", "SPI1", "RARA", "FCN3", "RIGI", "SHLD1", "LYN", "CD40",
B2M, "GAB2", "LAPTM5", "ITGB2")
GOBP_MESENCHYME_DEVELOPMENT	0.153846	0.468344	0.10714	0.560954	1.03835	190	c("RGCC", "SEMA3G", "DAB2", "YAP1", "GATA3", "SEMA4B", "TCF21", "PHLDB2", "WWTR1", "NRP1", "ADAM15", "BAMBI", "PHLDB1", "MARK1", "CORO1C", "TGFBR2", "CLASP1", "WT1", "SFRP1", "ACVRL1", "OLFM1", "BMP7", "ERBB3", "HES1", "RANBP3L", "PITX2", "SPRED2", "SMAD3", "DAB2IP", "FLNA", "EDN1", "HOXA5", "EFNB1", "TBX3", "TCF15", "USF3", "TGFB1", "TMEM100", "SEMA3C", "EPB41L5", "EDNRB", "SEMA4A", "ENG", "SEMA4D", "SPRY1", "SPRY2", "FOXF1", "EFNA1", "NRTN", "BMP4", "TASOR", "SEMA7A", "BCL2", "EXOC4", "PHACTR4",
ALDH1A2, "ACTA2", "POGLUT1", "NOTCH1", "SEMA4C", "EDNRA", "LEF1", "MDM4", "SLC39A6", "VASN", "SMO", "LRG1", "MYC", "POLR1B", "TGFB2", "CRB2", "WNT11", "TEAD2")
GOBP_EPIBOLY	0.325674	0.660363	0.0656814	0.600862	1.03843	28	c("ARHGAP24", "PHLDB2", "CLASP1", "ACVRL1", "RREB1", "FLNA", "CCN1", "LCP1", "AJUBA", "ITGB1", "LRG1", "FERMT1", "CD44", "RHOC")
GOBP_AXON_DEVELOPMENT	0.0969031	0.376827	0.1396	0.55709	1.03848	306	c("SPP1", "ANK3", "KREMEN1", "SEMA3G", "APOD", "GDI1", "NUMBL", "PAK1", "NIBAN2", "GATA3", "SEMA4B", "PARD6B", "CNTNAP1", "NRP1", "SLITRK4", "ERBB2", "LAMB2", "B3GNT2", "TTC8", "TNFRSF21", "UCHL1", "TSKU", "SRF", "OLFM1", "BMP7", "L1CAM", "ETV1", "FLNA", "EDN1", "PRKCQ", "PSEN1", "RAC3", "STMN1", "PTPRO", "PPP3CB", "EFNB1", "MAP1B", "CNR1", "CDK5", "EPHB3", "MAP2", "SZT2", "SEMA3C", "PLXNB2", "CSF1R", "SEMA4A", "SEMA4D", "KIF13B", "EFNA1", "RNF165", "UNC5B", "SEMA7A", "KLF7", "EFNB2", "MAPK8IP3",
BCL2, "SPAST", "CDKL5", "ROBO4", "ARHGEF40", "STXBP1", "VASH2", "CTNNA1", "ADARB1", "ITGB1", "DHFR", "C9orf72", "NOTCH1", "TSPAN2", "PTCH1", "SIAH1", "DOCK7", "TRIM32", "PLEKHG4B", "EMB", "RNF6", "SEMA4C", "TNC", "EDNRA", "CERS2", "RPS6KA5", "SMO", "FBXO45", "CTNNA2", "LPAR3", "CDH11", "GPM6B", "CHL1", "MAP1A", "PLXNB3", "ECE1", "EFNA3")
GOBP_NEGATIVE_REGULATION_OF_NEURON_DIFFERENTIATION	0.294705	0.638622	0.0706196	0.589094	1.0385	41	c("RAP1GAP", "BMP7", "HES1", "DIXDC1", "HMG20A", "CTDSP1", "MEIS1", "ID4", "ITGB1", "NOTCH1", "SLC6A4", "EIF2AK4", "CDK5RAP2", "B2M", "MIB1")
GOBP_HEMOSTASIS	0.176823	0.49576	0.09855	0.565318	1.0385	139	c("HNF4A", "CD9", "PRDX2", "TSPAN8", "SERPINF2", "THBS1", "CLIC1", "ANO6", "ANXA2", "TFPI2", "F11R", "CAV1", "PLSCR1", "ENPP4", "PAFAH2", "FERMT3", "SRF", "ADTRP", "PIK3CB", "TEC", "F2RL1", "CD36", "FLNA", "EDN1", "PRKCQ", "PDGFA", "PAPSS2", "SERPINE1", "F2R", "MYL9", "DGKA", "SERPIND1", "FLI1", "GNA13", "CSRP1", "THBD", "C1GALT1C1", "ADRA2B", "STXBP1", "HPS5", "PTPN6", "NFE2L2", "FGB", "F3", "SLC6A4", "FZD6", "AVPR2", "ZNF385A", "HPS6", "PROS1", "AXL", "F2RL2", "AP3B1", "PDGFRA", "LMAN1", "PLA2G4A",
LYN, "CD40")
GOBP_MACROPHAGE_ACTIVATION	0.265734	0.605751	0.0758887	0.580479	1.03852	58	c("CTSC", "SUCNR1", "THBS1", "ADGRF5", "TLR3", "NMI", "CD74", "GPR137B", "IL33", "HAMP", "PRKCE", "FOXP1", "ATM", "IL4R", "STK39", "CRTC3", "NAGLU", "DYSF", "SBNO2", "TICAM1", "TNIP2", "TLR2", "KCNJ8", "PLA2G3", "TLR6", "LRRK2", "RORA", "CEBPA", "PLA2G4A", "AIF1", "ITGB2", "PTPRC")
GOBP_NEGATIVE_REGULATION_OF_SMOOTH_MUSCLE_CELL_PROLIFERATION	0.316683	0.652621	0.0670513	0.599016	1.03857	30	c("APOD", "PPARGC1A", "ACE2", "NPR1", "HMOX1", "EFEMP2", "BMP4", "GNA13", "CDKN1A", "PPARG", "AIF1", "TNFAIP3")
GOBP_TISSUE_HOMEOSTASIS	0.15984	0.473142	0.104733	0.564063	1.03858	153	c("SPP1", "PDK4", "ALPL", "CUBN", "SLC1A1", "YAP1", "CD34", "CLDN3", "ESRRB", "WWTR1", "CCN2", "F11R", "SLC2A1", "OCLN", "PBLD", "CLDN1", "CIB2", "JCHAIN", "ILDR1", "SRF", "GPR137B", "CDH5", "ANKH", "JAM2", "SLC4A2", "RAC3", "ADRB2", "F2R", "HAMP", "ZEB2", "SPATA7", "NOX4", "IQCB1", "PTK2B", "LAMC1", "SLC12A2", "CSF1R", "ESAM", "NT5E", "STK39", "NAGLU", "SLC39A8", "APBB2", "SH3GL2", "ATP1B2", "JAM3", "IHH", "CTSK", "CLDN5", "BCL2", "CDH3", "GATA2", "PROM1", "ITGB1", "RB1", "DRAM2", "NOTCH1", "NFKBIZ",
TRIM32, "IGHA1", "SMO", "MAK", "CRB2", "PIGR", "NPHP4", "VPS13B", "B2M", "IL7", "ACACA", "GCNT2", "TNFAIP3", "CLDN12", "BBS10", "VSTM4", "ABCA4", "VPS54", "TFRC", "VEGFA", "ILDR2", "BBS4", "VCL", "LCA5", "EXT1")
GOBP_DEVELOPMENTAL_GROWTH_INVOLVED_IN_MORPHOGENESIS	0.158841	0.472157	0.105125	0.563237	1.03877	162	c("SPP1", "SEMA3G", "TSC22D4", "YAP1", "GDI1", "SEMA4B", "NRP1", "LAMB2", "TGFBR2", "SFRP1", "SRF", "OLFM1", "L1CAM", "SLC23A2", "EDN1", "PPP3CB", "MAP1B", "CDK5", "MAP2", "ESR1", "SEMA3C", "EPB41L5", "SEMA4A", "SEMA4D", "SPRY1", "RASAL1", "SPRY2", "RARG", "SH3GL2", "BMP4", "SEMA7A", "CDKL5", "ITGB1", "C9orf72", "WNT7B", "NOTCH1", "IQGAP1", "CXCR4", "RNF6", "SEMA4C", "TNC", "EDNRA", "EIF2AK4", "LPAR3", "SYT17", "WNT11", "CPNE6")
GOBP_POST_EMBRYONIC_DEVELOPMENT	0.266733	0.605751	0.0756946	0.581252	1.03878	56	c("EFEMP1", "ETNK2", "GATA3", "MYO1E", "KDR", "PSEN1", "ERCC2", "SGPL1", "SZT2", "SEMA3C", "ATM", "CHST11", "BCL2L11", "ACO1", "BMP4", "BCL2", "FZD5", "INPPL1", "ACADM", "MMUT", "RC3H2", "IGF2R", "HEG1", "KLF4", "PLAGL2")
GOBP_REGULATION_OF_CELL_DEVELOPMENT	0.0559441	0.288748	0.188204	0.554467	1.03896	470	c("PCK1", "SPP1", "HOXB3", "SPINT1", "PRDX2", "CCL19", "LRP2", "SEMA3G", "MAFB", "ASPA", "S100A10", "YAP1", "GDI1", "MME", "NUMBL", "SCIN", "NIBAN2", "GATA3", "SEMA4B", "FZD4", "SOX13", "SLC7A5", "HOXB8", "ANXA2", "TESC", "NEDD9", "NRP1", "ERBB2", "PER2", "PIAS3", "F11R", "TLR3", "FOXJ1", "TCIM", "TGFBR2", "LGALS1", "HLA-DRB1", "ITPKB", "SFRP1", "HOXA7", "FAXDC2", "CD74", "SRF", "BMP7", "RGS14", "GPR137B", "HES1", "L1CAM", "KAT2A", "TGM2", "CDH5", "MTURN", "IL33", "SLC4A2", "ETV5", "PSEN1", "RAC3",
ARID2, "HOXA5", "MEIS2", "BHLHE41", "ZMIZ1", "MAP1B", "CDK5", "H4C14", "SOCS1", "GPRASP3", "ZFP36", "LGALS9", "KIT", "ZBTB7B", "MAP2", "PTK2B", "CTDSP1", "TGFB1", "ING5", "FOXP1", "ADA", "SEMA3C", "IL4R", "ANXA1", "PLXNB2", "ETS1", "CDON", "CBFB", "EDNRB", "SEMA4A", "SEMA4D", "XRCC6", "SMARCD2", "BTG2", "SOCS5", "RARG", "MEIS1", "ZBTB1", "BMP4", "IL15", "IHH", "IRF7", "DBN1", "SEMA7A", "CLDN5", "CIB1", "BCL2", "TMEM176A", "ID4", "CDKL5", "GATA2", "FADD", "CTNNA1", "JAK3", "ITGB1", "RB1", "MITF",
TLR2, "NEURL1", "RCOR1", "PTPN6", "RBM15", "FSTL3", "ISG15", "NOTCH1", "CD46", "NFKBIZ", "PLA2G3", "DOCK7", "TRIM32", "PDE5A", "NFKBID", "LRRK2", "CXCR4", "RNF6", "SORL1", "ACVR2A", "SEMA4C", "XRCC5", "AXL", "LEF1", "IRF1", "CEBPA", "AP3B1", "CERS2", "SMO", "HMGB2", "PROX1", "MYC", "NDFIP1", "LPAR3", "SPI1", "RC3H2", "RARA", "VEGFC", "MAN2A1", "RC3H1", "LYN", "TMEM98", "PLXNB3", "PLCB1", "MMP14", "B2M", "IL7", "HLTF", "RECK", "NEFL", "PRKCH", "PTPRC", "ZC3H8", "SEMA6B", "PF4")
GOBP_POSITIVE_REGULATION_OF_CALCIUM_ION_TRANSPORT	0.260739	0.602993	0.0768737	0.580325	1.03911	59	c("SPHK2", "CASR", "SLC9A1", "CAV1", "MYLK", "PPP3CB", "F2R", "ATP2C2", "TRPC1", "PDGFRB", "PPP3CC", "HTT", "ORAI1")
GOBP_POSITIVE_REGULATION_OF_VASCULAR_ASSOCIATED_SMOOTH_MUSCLE_CELL_PROLIFERATION	0.342657	0.675499	0.0632191	0.604947	1.03939	25	c("HPGD", "LDLRAP1", "EDN1", "FRS2", "DNMT1", "P2RY6", "DDR2", "FGF9", "JAK2", "GNAI2")
GOBP_NEUTRAL_LIPID_METABOLIC_PROCESS	0.232767	0.577047	0.0828962	0.573145	1.03945	85	c("PCK1", "G6PC1", "SLC22A4", "SLC27A1", "RGN", "GK", "GPX1", "SLC27A5", "CAV1", "GPAT4", "AGPAT2", "PLIN5", "GPAT3", "CIDEC", "CPT1A", "PCK2", "LIPG", "PNPLA2", "DGKA", "SCARB1", "CAT", "ACSL1", "ABHD5", "CIDEB", "PNPLA4", "SORL1", "LPGAT1")
GOBP_POLYOL_METABOLIC_PROCESS	0.236763	0.580658	0.0819779	0.575222	1.03947	77	c("PCK1", "MIOX", "SLC34A1", "IMPA2", "LRP2", "CYP3A4", "SGPP2", "SPHK2", "PPIP5K1", "GK", "ITPKB", "COQ3", "SLC5A3", "PCBD1", "TKFC", "ITPKC", "CYP2R1", "PCK2", "PTK2B", "OCRL", "ACER3", "PLPP2", "SPTLC3", "GPD2", "CYP27B1", "PCBD2", "NAAA", "DHFR", "SYNJ1", "IPMK", "PTS", "P2RY6", "IPPK", "PLA2G4A", "ISYNA1", "CYP27A1", "PPIP5K2", "PLCB1", "MINPP1", "QDPR", "ACER2", "SPR")
GOBP_REGULATION_OF_HYDROLASE_ACTIVITY	0.0629371	0.302178	0.176694	0.555354	1.03969	438	c("AQP1", "SLC22A2", "RAP1GAP", "DPEP1", "ARHGAP24", "LGMN", "CCL19", "RGL3", "SERPINF2", "S100A10", "CLDN3", "THBS1", "IFI6", "PROM2", "XDH", "RGL1", "ARHGAP29", "RGS2", "TBC1D9", "TBC1D1", "ITGA1", "ARHGEF16", "GRTP1", "SPOCK2", "RALGAPA1", "GPX1", "ERBB2", "HIP1", "UACA", "CAV1", "CCL7", "TBC1D21", "FOXJ1", "CORO1C", "PLIN5", "SERPINH1", "SFRP1", "EGFR", "IFT57", "ADAP1", "CAV2", "AVPR1A", "PERP", "TBC1D10A", "CTSL", "GPR137B", "MGAT5", "F2RL1", "TGM2", "SMAD3", "DAB2IP", "GNB5", "BCAR3", "APH1B",
SERPINB1, "STMN1", "SERPINE1", "TBC1D7", "AGTR1", "LPAR1", "F2R", "LRCH1", "SH3BP1", "CLDN4", "ADAP2", "ACVR1C", "TBC1D22B", "MAPK7", "ALS2CL", "ATP2A3", "DOCK8", "LGALS9", "EPHB3", "KIT", "ESR1", "SERPINB6", "ARHGAP27", "ANXA1", "PLXNB2", "PDGFRB", "SERPIND1", "SYDE1", "RALGPS1", "SEMA4D", "FLT1", "AGAP1", "FGD5", "WNK1", "TBC1D14", "EFNA1", "SPOCK1", "TBC1D4", "DOCK6", "SMCR8", "SYDE2", "CRADD", "GNA13", "ITGA6", "CTSK", "HTT", "MTMR9", "SLC39A14", "FAS", "RAPGEF5", "CDKL5", "MAP2K5", "FADD",
SNX18, "SNX9", "ARHGAP42", "ITGB1", "RCN3", "CDKN2D", "WRN", "C9orf72", "RALGAPA2", "CCL23", "TANK", "SOX7", "F3", "ALS2", "USP6NL", "CIDEB", "LPAR2", "RGS7", "RCC2", "DOCK7", "PLA2G1B", "CYCS", "LRRK2", "SORL1", "EDNRA", "P2RY6", "HMGB2", "MYC", "PDGFRA", "MMUT", "DOCK10", "RASGEF1A", "ARHGAP6", "TGFB2", "PPARG", "CRB2", "CTSS", "WNT11", "CASP8AP2", "SGSM1", "RIC1", "LYN", "MAGI2", "PLXNB3", "CD40", "EFNA3", "ECM1", "LAPTM5", "SGSM2", "PPP1R15B", "RECK", "KLF4", "PREX1", "AIFM1", "PTPRC", "SERPINA5",
CD44, "ACER2", "RHOC", "EVI5L", "FURIN", "NGEF", "ARHGAP25", "ROCK2", "TERF1", "SH3BP4", "CD86", "MALT1", "RPS6KA3", "SCARB2", "VEGFA", "APOA4", "SIAH2", "SERPINE2", "STMN3", "EPHA2", "MEF2C", "RASGRF2", "OASL", "RAP1GAP2")
GOBP_REGULATION_OF_LIPASE_ACTIVITY	0.276723	0.614309	0.0738053	0.586285	1.03973	47	c("RGS2", "PLIN5", "EGFR", "AVPR1A", "AGTR1", "LPAR1", "KIT", "ESR1", "ANXA1", "PDGFRB", "FLT1", "GNA13", "LPAR2", "PLA2G1B", "EDNRA", "P2RY6", "PDGFRA", "ARHGAP6", "RHOC", "CD86", "APOA4")
GOBP_MUSCLE_CONTRACTION	0.148851	0.461805	0.10925	0.562517	1.03995	181	c("CRYAB", "SCNN1B", "GPD1L", "MYL3", "PTGER3", "TRPV4", "RGS2", "KCNQ1", "TAFAZZIN", "ACE2", "MYL11", "SLC9A1", "CAV1", "DSP", "ATP2B4", "NPNT", "PDE4D", "KCNE1", "SRF", "CHRNA3", "FLNA", "PRKD1", "TNNT2", "GUCY1A1", "MYOF", "MYLK", "EDN1", "ADRB2", "DOCK5", "F2R", "TBX3", "JUP", "KIT", "MYL9", "ADA", "TPM2", "ADORA1", "EDNRB", "CHRNB1", "APBB2", "TNNC2", "MAP2K6", "ADRA2B", "ARHGAP42", "ACTA2", "KCNJ8", "TMEM38A", "SNTB1", "PDE5A", "CXCR4", "SLC8A1", "SCN7A", "REM1", "CACNB1", "PIK3C2A", "EDNRA",
TMOD3, "UTRN", "KCNMA1", "CLIC2", "GJC1")
GOBP_AMINO_SUGAR_METABOLIC_PROCESS	0.297702	0.639623	0.0701132	0.596565	1.03995	33	c("RENBP", "GNPDA1", "CTBS", "B4GALNT2", "UAP1L1", "HOGA1", "ST3GAL1", "AMDHD2", "MGAT3", "FN3K", "ST6GAL1", "GNPNAT1", "GFPT1")
GOBP_POSITIVE_REGULATION_OF_LIPASE_ACTIVITY	0.300699	0.641209	0.0696133	0.592763	1.04004	38	c("PLIN5", "EGFR", "AVPR1A", "AGTR1", "LPAR1", "KIT", "ESR1", "PDGFRB", "FLT1", "GNA13", "LPAR2", "PLA2G1B", "EDNRA", "P2RY6", "PDGFRA", "ARHGAP6", "RHOC", "CD86", "APOA4")
GOBP_REGULATION_OF_FATTY_ACID_BIOSYNTHETIC_PROCESS	0.297702	0.639623	0.0701132	0.59737	1.04009	32	c("PDK4", "FABP5", "RGN", "SLC45A3", "ACADL", "AVPR1A", "CD74", "ANXA1", "ERLIN2", "PLA2G3", "LPGAT1")
GOBP_REGULATION_OF_RESPONSE_TO_OXIDATIVE_STRESS	0.340659	0.672144	0.0635008	0.603701	1.04027	26	c("MCTP1", "SESN2", "NCOA7", "FBLN5", "BMP7", "CD36", "MEAK7", "AIFM2", "FUT8", "DHFR", "NFE2L2", "SESN1")
GOBP_ORGANIC_HYDROXY_COMPOUND_CATABOLIC_PROCESS	0.297702	0.639623	0.0701132	0.59752	1.04035	32	c("MIOX", "CYP4A11", "CYP3A4", "GK", "CYP4F3", "FAH", "TKFC", "SCARB1", "GPD2", "CYP27B1", "SULT1B1", "ALDH3B1", "CYP46A1", "CYP27A1", "SLC6A3", "ALDH1B1", "CYP39A1", "MAOB", "GK5", "MOXD1", "HAO1", "SRD5A3")
GOBP_REGULATION_OF_FAT_CELL_DIFFERENTIATION	0.222777	0.563393	0.0852885	0.5732	1.04041	87	c("YAP1", "TRPV4", "SOX13", "WWTR1", "PPARD", "MEX3C", "STK3", "SFRP1", "CDS1", "BMP7", "HES1", "SMAD3", "RREB1", "METRNL", "SAV1", "ZFP36", "ZBTB7B", "TAF8", "ASXL2", "TGFB1", "RARRES2", "NAPEPLD", "JDP2", "WDFY2", "ID4", "ENPP1", "GATA2", "PTGR3", "KLF5", "ZNF385A", "RORA", "CEBPA")
GOBP_HEMATOPOIETIC_PROGENITOR_CELL_DIFFERENTIATION	0.233766	0.577047	0.0826646	0.575758	1.04043	77	c("HOXB3", "RBM47", "DHTKD1", "GATA3", "KDR", "SFRP1", "SRF", "HES1", "MLF1", "PSEN1", "ERCC2", "ZFP36", "TCF15", "KIT", "TGFB1", "ZBTB1", "BMP4", "JAM3", "BCL2", "GATA2", "PTPN6", "FSTL3", "NFE2L2", "NOTCH1", "EML1", "XRCC5", "AP3B1", "PDGFRA", "LMBR1L", "SPI1", "RARA", "ARL11", "LYN")
GOBP_CALCIUM_ION_HOMEOSTASIS	0.142857	0.453746	0.111918	0.562316	1.0406	188	c("ATP6V1B1", "ALPL", "TPCN1", "VDR", "CCL19", "TRPV4", "RGN", "CASR", "PACS2", "SLC35G1", "CAV1", "ATP2B4", "KDR", "CCL7", "CIB2", "PDE4D", "CAV2", "PIK3CB", "TGM2", "CDH5", "TMTC4", "FLNA", "ANKH", "PRKD1", "EDN1", "PSEN1", "F2R", "CNR1", "ATP2C2", "ATP2A3", "PRKCE", "TRPC1", "PTK2B", "ADORA1", "NT5E", "CYP27B1", "HTT", "XCR1", "BCL2", "SLC25A27", "SLC8B1", "THADA", "SLC10A7", "PTPN6", "ATP13A3", "TMEM38A", "CCL23", "PKHD1", "ITPR2", "SLC8A1", "EDNRA", "P2RY6", "RMDN3", "CLIC2", "PLCB4", "TRPV5",
TPCN2, "LYN", "CD40", "PLCB1", "JPH1", "RASA3", "PTPRC")
GOBP_MITOCHONDRION_LOCALIZATION	0.295704	0.639566	0.0704501	0.595932	1.04067	34	c("UCHL1", "MARK1", "PLIN5", "KAT2A", "MAP1B", "TRAK2", "ARMCX3", "SPAST", "MEF2A", "AGTPBP1", "LRRK2", "UXT", "NEFL", "CLUH")
GOBP_PROTEIN_COMPLEX_OLIGOMERIZATION	0.163836	0.478242	0.103197	0.565727	1.04067	147	c("AQP2", "UPB1", "SLC1A5", "CTH", "PRNP", "SLC9A1", "KCNS3", "TRPM6", "CLDN1", "STK3", "C9", "HLA-DRB1", "CD74", "STEAP4", "KCTD12", "APIP", "AQP11", "TRPM7", "ATL3", "CRTC3", "ACACB", "ZBTB1", "IFIH1", "EVL", "SHKBP1", "MPP2", "FARSB", "KCTD6", "SPAST", "LRRC8C", "THG1L", "WDCP", "LRRC8D", "NLRP6", "ME1", "HSCB", "ALDH9A1", "ALDH1A2", "ALOX5AP", "ISG15", "ALS2", "GNMT", "KCTD9", "CRYZ", "KCNC4", "MOSPD2", "TRPV5", "KCTD4", "TRMT61B", "NINJ1", "B2M", "KCTD21", "KCTD7", "ACACA", "SSBP1", "CLYBL",
HSD17B10, "ALAD", "VASP")
GOBP_REGULATION_OF_B_CELL_ACTIVATION	0.252747	0.59654	0.0785029	0.579548	1.0407	62	c("TNFRSF21", "FOXJ1", "PARP3", "SFRP1", "CD74", "SH3KBP1", "MLH1", "TGFB1", "ADA", "ATM", "EXOSC6", "TNFSF13", "PRLR", "MSH2", "RIF1", "BCL2", "TICAM1", "TNIP2", "CDKN1A", "PTPN6", "PELI1", "NDFIP1", "SPI1", "RC3H1", "SHLD1", "LYN", "CD40", "MMP14", "LAPTM5", "IL7", "AHR", "TNFAIP3", "PTPRC", "PAWR", "IL4I1", "TFRC", "MEF2C")
GOBP_REGULATION_OF_MITOCHONDRIAL_MEMBRANE_PERMEABILITY	0.298701	0.640558	0.0699459	0.593213	1.04083	38	c("IER3", "SLC9A1", "MPV17L", "MOAP1", "TMEM102", "BCL2L11", "BCL2", "SLC25A5", "SLC25A4", "GCLC")
GOBP_CYTOKINE_MEDIATED_SIGNALING_PATHWAY	0.106893	0.392172	0.132147	0.560449	1.04109	238	c("SIGIRR", "PLVAP", "RBM47", "KRT8", "CCL19", "EPOR", "SLC1A1", "SLC27A1", "GHR", "TRAF3IP2", "YAP1", "NUMBL", "PLP2", "FZD4", "APPL1", "PIAS3", "CAV1", "CCL7", "AGPAT2", "CD74", "SPPL2A", "F2RL1", "PALM3", "IL33", "PADI2", "EDN1", "PTPRJ", "AGPAT1", "IFITM1", "MAPKAPK2", "SOCS1", "IL17RC", "ACKR3", "IL11RA", "ACKR4", "IL6R", "KIT", "PTK2B", "IL4R", "NR1H4", "CNTFR", "CSF1R", "STK39", "TRIM56", "IRAK4", "SOCS5", "WNK1", "PRLR", "IFIH1", "RPS6KA4", "IL15", "IRF7", "IRAK2", "OTULIN", "CIB1", "XCR1",
FAS, "ACSL1", "FADD", "NLRP6", "TNIP2", "JAK3", "SPPL2B", "PTPN6", "RBM15", "CCL23", "MX1", "ISG15", "NOTCH1", "TANK", "F3", "TTLL12", "NFKBIZ", "TRIM32", "PELI3", "CXCR4", "TNFRSF14", "MAVS", "AXL", "EGR1", "IRF1", "CEBPA", "RPS6KA5", "FER", "SPI1", "PPARG", "TRAF3", "LYN", "IRAK3", "PLCB1", "ECM1", "IFNLR1", "LAPTM5", "UGCG", "IL7", "KRT18", "LIFR", "IL17REL", "IL17RE", "TNFAIP3", "IRF3", "PTPRC", "CD44", "OXSR1", "PF4")
GOBP_ACTIVATION_OF_INNATE_IMMUNE_RESPONSE	0.148851	0.461805	0.10925	0.565192	1.04109	155	c("PAK1", "LRRC19", "MAPKAPK3", "SMPDL3B", "APPL1", "CAV1", "TLR3", "NMI", "F2RL1", "CD36", "DAB2IP", "UNC93B1", "PRKD1", "TKFC", "MAPKAPK2", "LGALS9", "LACC1", "PRKCE", "ESR1", "SLC15A2", "NR1H4", "IRAK4", "NAGLU", "XRCC6", "IFIH1", "PIK3AP1", "MAP2K6", "IRF7", "IRAK2", "ZCCHC3", "OTULIN", "TRIM25", "ZDHHC12", "NLRP6", "TICAM1", "TNIP2", "NLRX1", "ZNRF1", "PSPC1", "TLR2", "RNF125", "TRIM5", "KCNJ8", "NFKBIZ", "TLR6", "MAVS", "XRCC5", "PELI1", "IRF1", "AP3B1", "RFTN1", "TRAF3", "CTSS", "FCN3", "RIGI",
LYN, "CASP6", "CD40", "NINJ1", "IRAK3", "TNFAIP3", "IRF3", "TMEM126A")
GOBP_NEGATIVE_REGULATION_OF_CELL_ACTIVATION	0.200799	0.534601	0.0911073	0.57002	1.0411	103	c("CD9", "PRDX2", "CYGB", "PRNP", "ADGRF5", "ERBB2", "TNFRSF21", "FOXJ1", "PARP3", "HLA-DRB1", "SFRP1", "CD74", "GAL", "SLC4A2", "PDGFA", "CNR1", "SOCS1", "ENPP3", "LGALS9", "ZBTB7B", "ATM", "IL4R", "ANXA1", "CBFB", "FOXF1", "SOCS5", "BMP4", "TNFAIP8L2", "IHH", "THBD", "JAK3", "LRRC32", "PTPN6", "PDE5A", "TNFRSF14", "PELI1", "AXL", "IRF1", "NDFIP1", "PDGFRA", "FER", "SPI1", "RC3H2", "RC3H1", "LYN", "LAPTM5", "SDC4", "TNFAIP3", "GCLC", "PTPRC", "ZC3H8", "PAWR", "IL4I1", "CD86", "ILDR2", "SERPINE2",
TNFSF18, "EMILIN1", "PIBF1", "VSIG4", "FGR")
GOBP_POSITIVE_REGULATION_OF_BINDING	0.210789	0.548342	0.0883594	0.572573	1.04121	92	c("AKTIP", "NIBAN2", "GATA3", "ANXA2", "NRP1", "CAV1", "BAMBI", "STK3", "DTX3L", "HES1", "HIPK2", "PSEN1", "STMN1", "EPB41", "HMBOX1", "TGFB1", "CLN5", "BMP4", "ZNF618", "CLDN5", "RB1", "PON1", "LRRK2", "HMGB2", "NVL", "CLIC2", "RARA", "PPARG", "GMNN", "B2M")
GOBP_POSITIVE_REGULATION_OF_SMALL_MOLECULE_METABOLIC_PROCESS	0.207792	0.544286	0.0891647	0.571599	1.04121	96	c("CES1", "DAB2", "PPARGC1A", "LDLRAP1", "TAFAZZIN", "RGN", "PPARD", "SLC45A3", "PLIN5", "AVPR1A", "CD74", "ADM", "KAT2A", "PSEN1", "CPT1A", "PRKCE", "MLYCD", "NR1H4", "ANXA1", "PPP1R3E", "BMP6", "PRKAA2", "GPD1", "PPARA", "ZBTB20", "PLA2G3", "PID1", "LPGAT1", "STARD4", "P2RY6", "PPARG", "TIGAR", "ABCD1", "CLYBL", "SLC4A4")
GOBP_ACTIVATION_OF_IMMUNE_RESPONSE	0.0999001	0.380022	0.137251	0.559444	1.04129	274	c("RGCC", "IGHG1", "C7", "PAK1", "GATA3", "LRRC19", "MAPKAPK3", "SMPDL3B", "PRNP", "APPL1", "CAV1", "PLSCR1", "TNFRSF21", "YES1", "TLR3", "NMI", "EZR", "CFHR3", "C9", "HLA-DRB1", "PDE4D", "RAB29", "TEC", "F2RL1", "HLA-DQB1", "CD36", "DAB2IP", "UNC93B1", "PRKD1", "PSEN1", "CFD", "PTPRJ", "TKFC", "IGHM", "MAPKAPK2", "LGALS9", "LACC1", "PRKCE", "DENND1B", "ESR1", "SLC15A2", "FOXP1", "ADA", "NR1H4", "IRAK4", "NAGLU", "XRCC6", "CMTM3", "WNK1", "IFIH1", "PIK3AP1", "MAP2K6", "C4BPA", "IRF7", "SPG21", "IRAK2",
ZCCHC3, "OTULIN", "TRIM25", "BCL2", "ZDHHC12", "NLRP6", "TICAM1", "TNIP2", "NLRX1", "ZNRF1", "PSPC1", "PRKD2", "TLR2", "RNF125", "PTPN6", "C2", "TRIM5", "KCNJ8", "CD46", "PIK3CD", "NFKBIZ", "TLR6", "IGHA1", "NFKBID", "MAVS", "XRCC5", "PELI1", "SLC39A6", "IRF1", "AP3B1", "RC3H2", "RFTN1", "FYB1", "TRAF3", "CTSS", "FCN3", "RC3H1", "RIGI", "LYN", "CASP6", "CD40", "NINJ1", "IRAK3", "LAPTM5", "LPXN", "NFKB1", "ERMAP", "PLD2", "TNFAIP3", "PRKCH", "IRF3", "PTPRC", "PAWR", "TMEM126A")
GOBP_REGULATION_OF_ANATOMICAL_STRUCTURE_SIZE	0.0699301	0.31954	0.166934	0.557832	1.04132	337	c("SPP1", "SLC12A1", "AQP1", "SLC12A3", "SCNN1B", "CDHR5", "BAIAP2L2", "ARHGAP18", "SCTR", "SEMA3G", "SERPINF2", "NHERF1", "GDI1", "PFN2", "SCIN", "ANO6", "TRPV4", "SEMA4B", "RGS2", "ITGA1", "SLC12A6", "P2RY2", "ACE2", "NRP1", "CASR", "CDC42EP2", "GPX1", "PER2", "PLS1", "ADD3", "CAV1", "NPR1", "DEPTOR", "EZR", "CDC42EP3", "PIK3R2", "AVPR1A", "ADM", "SRF", "OLFM1", "L1CAM", "SSH3", "F2RL1", "FHOD3", "PRKD1", "GUCY1A1", "EDN1", "ADRB2", "DOCK5", "DNAJC16", "AGTR1", "F2R", "MAP1B", "SH3BP1", "CDK5",
SVIL, "AQP11", "HRH2", "SSH1", "PRKCE", "MAP2", "KANK3", "PTK2B", "CAPG", "SEMA3C", "MSN", "SLC12A2", "LIMA1", "ADORA1", "KANK4", "NCK2", "BORCS5", "ESAM", "EDNRB", "SEMA4A", "STK39", "SEMA4D", "WNK1", "BAIAP2L1", "RARG", "EVL", "SEMA7A", "CLCN6", "ADRA2B", "CDKL5", "SNX9", "SCPEP1", "ARHGAP42", "ADRA1D", "ACTA2", "FCHSD1", "PEX11G", "WNT7B", "ARF6", "KCNJ8", "FGB", "ALS2", "SLC6A4", "PLEKHH2", "AVPR2", "SLC12A4", "PEX11A", "LRRK2", "RNF6", "SLC8A1", "CCDC51", "SEMA4C", "PIK3C2A", "EDNRA", "SWAP70",
TMOD3, "KIRREL1", "KCNMA1", "EPS8", "FER", "LPAR3")
GOBP_NEGATIVE_REGULATION_OF_PROTEIN_CONTAINING_COMPLEX_DISASSEMBLY	0.252747	0.59654	0.0785029	0.583679	1.04134	54	c("SCIN", "HDGFL3", "ADD3", "CLASP1", "ARHGEF2", "MAP1B", "SVIL", "CAPG", "LIMA1", "MID1", "CLEC16A", "CIB1", "ATXN7", "PLEKHH2", "SWAP70", "TMOD3", "EPS8", "TMOD1", "SPTBN2", "IRAK3")
GOBP_CELLULAR_RESPONSE_TO_SALT	0.181818	0.502029	0.0968878	0.568498	1.04176	122	c("AQP2", "DPEP1", "SLC13A5", "LGMN", "SLC1A1", "FABP4", "P2RY2", "KCNJ10", "ATP2B4", "CLDN1", "CIB2", "ITPKB", "CLIC4", "AVPR1A", "CHRNA3", "TGM2", "DLG2", "EDN1", "ITPKC", "SSH1", "SLC12A2", "CARF", "STK39", "RASAL1", "PRKAA2", "MEF2A", "ALOX5AP", "IQGAP1", "EGR1", "CEBPA", "XRN1", "SYT17", "CHRM1", "CPNE6", "PLCB1", "B2M")
GOBP_POSITIVE_REGULATION_OF_PROTEIN_KINASE_ACTIVITY	0.135864	0.446523	0.11524	0.564585	1.04191	169	c("RGCC", "CCL19", "GHR", "THBS1", "CCND1", "PAK1", "PDGFD", "NEDD9", "PRNP", "ERBB2", "ATP2B4", "STRADB", "TLR3", "TCIM", "TGFBR2", "TRAF4", "EGFR", "ERBB3", "CHRNA3", "DAB2IP", "PDGFC", "EDN1", "ADRB2", "PDGFA", "MAP3K11", "CAMK1", "CCN1", "IL6R", "KIT", "NOX4", "STRADA", "PTK2B", "TGFB1", "CSF1R", "PDGFRB", "XRCC6", "FLT1", "PRLR", "EFNA1", "DIPK2A", "CIB1", "ADRA2B", "S100A12", "MAP2K5", "SNX9", "CDKN1A", "DUSP19", "TELO2", "UNC119", "ALS2", "IQGAP1", "TLR6", "PLA2G1B", "CARD10", "LRRK2", "XRCC5",
EGR1, "PROX1", "PSMD10", "TGFB2", "MAP3K12", "CD40", "BORA", "TNFRSF10B", "PTPRC", "SYAP1", "DIRAS1", "CD86", "CCND3", "MALT1", "DDR2", "VEGFA")
GOBP_RESPONSE_TO_COLD	0.307692	0.647311	0.0684715	0.602638	1.04251	29	c("SLC27A1", "SLC9A1", "ACOT11", "CIDEA", "METRNL", "ADRB2", "ZNF516", "SLC25A27", "THRA", "EIF2AK4", "ACADM", "TMEM135")
GOBP_LIPID_HOMEOSTASIS	0.171828	0.485955	0.100279	0.569615	1.04262	116	c("ACSM1", "G6PC1", "HNF4A", "CES1", "FABP4", "LDLRAP1", "SESN2", "ACOX2", "CAV1", "TM6SF2", "TLCD3A", "MYLIP", "TSKU", "MALL", "GRAMD1B", "LIPG", "PNPLA2", "ABCB4", "LIMA1", "NR1H4", "ADORA1", "SCARB1", "RALY", "ABCA5", "ITGB6", "PRKAA2", "EPHX2", "SOAT1", "SLC25A27", "ABHD5", "THADA", "NPC1L1", "RCN3", "ZBTB20", "PNPLA4", "SAR1B", "RORA", "CEBPA", "PPARG", "POLD1", "SEC24A", "NPC2", "ACACA", "TTC39B", "RBP1", "ABCD1", "COMMD9")
GOBP_POSITIVE_REGULATION_OF_MYELOID_CELL_DIFFERENTIATION	0.246753	0.592991	0.0797706	0.585415	1.04275	52	c("SCIN", "TESC", "NEDD9", "HLA-DRB1", "FAXDC2", "CD74", "MTURN", "HOXA5", "TGFB1", "ETS1", "GATA2", "FADD", "RB1", "RCOR1", "ISG15", "PLA2G3", "ACVR2A", "LEF1", "HMGB2")
GOBP_CHEMOKINE_PRODUCTION	0.246753	0.592991	0.0797706	0.585505	1.04291	52	c("SIGIRR", "APOD", "TRPV4", "TLR3", "CD74", "F2RL1", "IL33", "HMOX1", "LGALS9", "IL6R", "SIRPA", "TGFB1", "FOXP1", "IL4R", "NR1H4", "CSF1R", "SOCS5", "MAP2K5", "TICAM1", "TLR2", "TRIM32", "MAVS", "EGR1", "AIF1", "IL7", "KLF4")
GOBP_NUCLEOSIDE_BISPHOSPHATE_BIOSYNTHETIC_PROCESS	0.265734	0.605751	0.0758887	0.586858	1.04296	49	c("PDK4", "SLC27A2", "PAPSS1", "PANK1", "ELOVL7", "ACSL3", "PDK3", "DLAT", "ACAT1", "PAPSS2", "MLYCD", "ACACB", "PPCDC", "ACSF3", "ACSL1", "GCDH", "ACOT7", "MMUT", "ACSL6", "PANK3", "ACACA", "ACSS1")
GOBP_REGULATION_OF_SUPRAMOLECULAR_FIBER_ORGANIZATION	0.0959041	0.374224	0.140406	0.561195	1.04298	252	c("CRYAB", "RGCC", "BAIAP2L2", "ARHGAP18", "SERPINF2", "S100A10", "PFN2", "SCIN", "PAK1", "TRPV4", "PHLDB2", "HDGFL3", "NRP1", "CDC42EP2", "GPX1", "CCN2", "ADD3", "SLC9A1", "F11R", "TTC8", "OCLN", "ARHGEF10L", "CDC42EP3", "CLASP1", "SFRP1", "PIK3R2", "PTGER4", "ARHGEF2", "SSH3", "F2RL1", "LIMCH1", "SMAD3", "FHOD3", "CDH5", "FLNA", "PRKD1", "EDN1", "ABI2", "PSEN1", "SYNPO", "STMN1", "LPAR1", "MAP1B", "SH3BP1", "EFEMP2", "SVIL", "ARHGEF18", "CKAP5", "SSH1", "PRKCE", "MAP2", "KANK3", "PTK2B", "CAPG",
LIMA1, "KANK4", "NCK2", "MID1", "ESAM", "GIT1", "RHPN1", "VBP1", "BAIAP2L1", "EVL", "GMFG", "CIB1", "SPAST", "SLAIN2", "ATXN7", "SNX9", "GMFB", "FCHSD1", "RB1", "CORO2B", "C9orf72", "HAUS4", "ARF6", "PLEKHH2", "SWAP70", "TMOD3", "KIRREL1", "EPS8", "PROX1", "CTNNA2", "HAUS3", "FER", "ARHGAP6", "WNT11", "ELN", "MAP1A", "TMOD1", "SPTBN2", "CDK5RAP2", "ARFIP1")
GOBP_PHOTORECEPTOR_CELL_DIFFERENTIATION	0.281718	0.621148	0.0728939	0.598333	1.04303	33	c("TTC8", "DZANK1", "IFT140", "RPGRIP1L", "NAGLU", "IHH", "RDH13", "PROM1", "NOTCH1", "AGTPBP1", "CFAP418", "CRB2", "AHI1", "NPHP4", "OLFM3", "VEGFA", "BBS4", "CEP290")
GOBP_NEUTROPHIL_MIGRATION	0.240759	0.587287	0.0810802	0.583421	1.04305	57	c("DPEP1", "CCL19", "MPP1", "ITGA1", "CCL7", "CD74", "EDN1", "RAC3", "DPP4", "IRAK4", "JAM3", "S100A12", "CCL23", "XG", "PIK3CD", "PLA2G1B", "FUT4", "DAPK2", "TGFB2", "MOSPD2", "ITGB2", "PREX1", "PF4")
GOBP_CELLULAR_RESPONSE_TO_XENOBIOTIC_STIMULUS	0.167832	0.482464	0.101714	0.569814	1.04332	118	c("FBP1", "ACSM1", "HNF4A", "CYP2C18", "DPEP1", "CMBL", "GSTA1", "GLYAT", "CYP3A4", "CYP2B6", "ABCC4", "KCNQ1", "PDE4A", "PRNP", "AOX1", "TLR3", "ABCC2", "UCHL1", "SMOX", "N6AMT1", "REN", "ABCB1", "EDN1", "BPHL", "CYP2R1", "EPHX1", "ADA", "ACAA1", "RAP2A", "PRKAA2", "ACSL1", "S100A12", "RB1", "SULT1B1", "NFE2L2", "CYP1B1", "SLC29A3", "CXCR4", "NR1I2", "RORA", "MYC", "CYP46A1", "CRYZ", "TPMT", "NUDT15", "CYB5B", "AHR", "CYP2S1")
GOBP_POSITIVE_REGULATION_OF_LEUKOCYTE_MIGRATION	0.217782	0.556963	0.08654	0.576742	1.04332	79	c("PLVAP", "LGMN", "CCL19", "THBS1", "ANO6", "TRPV4", "PDGFD", "NEDD9", "CCL7", "CD74", "F2RL1", "JAM2", "EDN1", "SERPINE1", "DOCK8", "ZNF580", "LGALS9", "IL6R", "PTK2B", "RARRES2", "CSF1R", "TMEM102", "STK39", "WNK1", "JAM3", "FADD", "VEGFD", "XG", "TNFRSF14", "SWAP70", "FUT4", "SPI1", "DAPK2", "VEGFC", "MOSPD2", "MMP14", "AIF1")
GOBP_IMMUNE_EFFECTOR_PROCESS	0.0609391	0.297619	0.179782	0.559761	1.04334	302	c("PCK1", "RGCC", "SCNN1B", "IGHG1", "PRDX2", "VAMP8", "CCL19", "C7", "CTSC", "SUCNR1", "HK1", "TRAF3IP2", "SPHK2", "PAK1", "GATA3", "SLC7A5", "APPL1", "BST2", "YES1", "TLR3", "NMI", "DNASE1L3", "FOXJ1", "TCIM", "PARP3", "CFHR3", "LGALS1", "C9", "HLA-DRB1", "PTGER4", "CD74", "ST3GAL1", "F2RL1", "CD36", "IL33", "UNC93B1", "PSEN1", "CFD", "PTPRJ", "PPP3CB", "HLA-DMB", "IGHM", "MAPKAPK2", "MLH1", "ENPP3", "LGALS9", "IL6R", "LCP1", "LACC1", "KIT", "PRKCE", "ZBTB7B", "DENND1B", "PTK2B", "PHF14", "TGFB1",
FOXP1, "ADA", "IRF8", "IL4R", "EXOSC6", "ANXA1", "C12orf4", "SNAP23", "SEMA4A", "IRAK4", "UNG", "FOXF1", "TNFSF13", "SOCS5", "ZBTB1", "MSH2", "DYSF", "C4BPA", "IRF7", "SBNO2", "RIF1", "SEMA7A", "FZD5", "GATA2", "FADD", "NLRP6", "TICAM1", "STXBP1", "CDH17", "NLRX1", "JAK3", "MR1", "RNF168", "PTPN6", "C2", "STX4", "CD46", "PIK3CD", "NFKBIZ", "PLA2G3", "IGHA1", "NFKBID", "GNL1", "PLA2G1B", "ENTPD7", "TNFRSF14", "MAVS", "AXL", "LEF1", "SWAP70", "RORA", "NDFIP1", "EIF2AK4", "FER", "SPI1", "DOCK10",
RC3H2, "RARA", "RFTN1", "TGFB2", "MFNG", "FCN3", "RC3H1", "RIGI", "LITAF", "SHLD1", "LYN", "TMEM98", "CD40", "RNF8", "IRAK3", "B2M", "GAB2", "LAPTM5", "ITGB2", "AHR")
GOBP_TERPENOID_METABOLIC_PROCESS	0.243756	0.590063	0.08042	0.585766	1.04338	52	c("CYP2C18", "HMGCS2", "LRP2", "CYP3A4", "ADH1C", "ALDH8A1", "RDH16", "GGPS1", "DHRS4", "DHRS3", "PNPLA2", "RARRES2", "NAPEPLD", "FDPS", "PLPP6", "RDH13", "LSS", "PRMT3", "SCPEP1", "ALDH1A2", "CYP1B1", "PNPLA4", "RETSAT", "LRAT", "CYP2S1", "RBP1")
GOBP_CELLULAR_LIPID_CATABOLIC_PROCESS	0.151848	0.465381	0.107972	0.567144	1.04352	148	c("PCK1", "CYP4A11", "SLC27A2", "ENPP6", "GDPD3", "SMPDL3A", "ABHD3", "NUDT7", "HADH", "SESN2", "ACOX2", "NUDT8", "SMPDL3B", "PPARD", "ACADL", "EHHADH", "PLIN5", "CYP4F3", "ADTRP", "ILVBL", "PLBD1", "ACAT1", "CPT1B", "CNR1", "SGPL1", "ECI2", "PLD1", "PHYH", "CPT1A", "PCK2", "ECHS1", "MLYCD", "PCCA", "LIPG", "PNPLA2", "ACAA1", "BDH2", "ECHDC2", "ACER3", "AMACR", "SCARB1", "NAGLU", "NAPEPLD", "ACACB", "CROT", "AIG1", "MGST2", "PLPP6", "IVD", "ECHDC1", "MCEE", "ABHD5", "ABCD3", "SCP2", "ACADS", "GCDH",
PCCB, "PPARA", "HADHB", "CYP1B1", "PNPLA4", "SORL1", "ACADM", "ETFA", "PLA2G4A", "PLCB1", "SLC25A17", "GPCPD1", "GDPD1", "ECI1", "HSD17B4", "PLD2", "IDH1", "ABCD1", "ABHD1", "HSD17B10", "PEX2", "ACER2")
GOBP_GLYCEROLIPID_METABOLIC_PROCESS	0.0849151	0.351261	0.15017	0.560702	1.04353	272	c("PCK1", "G6PC1", "ENPP6", "ETNK2", "SLC22A4", "GDPD3", "IMPA2", "ABHD3", "SLC27A1", "GAL3ST1", "CISH", "PGAP4", "FABP5", "TAFAZZIN", "RGN", "SLC44A2", "SH3YL1", "GK", "GPX1", "SLC27A5", "CAV1", "PLSCR1", "GPAT4", "FAR1", "AGPAT2", "PLIN5", "LPCAT1", "ITPKB", "CDS1", "PIK3R2", "PIK3CB", "GPAT3", "ACSL3", "AGPAT1", "PDGFA", "CIDEC", "ITPKC", "SOCS1", "PLD1", "SOCS2", "CPT1A", "PCK2", "PITPNM1", "LIPG", "PNPLA2", "ATM", "OCRL", "DGKA", "NR1H4", "PDGFRB", "MPPE1", "SLC44A3", "SCARB1", "NAPEPLD", "SOCS5",
OSBPL5, "AJUBA", "OSBPL10", "TTC7B", "PIP4K2C", "MTMR9", "CAT", "PIGA", "FIG4", "NAAA", "ACSL1", "ABHD5", "GPD1", "PIGQ", "PITPNM2", "TTC7A", "PIGN", "SYNJ1", "AGK", "IPMK", "CEPT1", "PIGK", "CIDEB", "PIK3CD", "PLA2G3", "PON1", "PNPLA4", "PLA2G1B", "INPPL1", "PIP5K1B", "SORL1", "LPGAT1", "PIK3C2A", "PIGW", "PGAP1")
GOBP_SENSORY_ORGAN_DEVELOPMENT	0.0759241	0.332864	0.159647	0.560197	1.04355	290	c("AQP1", "CRYAB", "EFEMP1", "ATP6V1B1", "PAX8", "FOXI1", "MAFB", "SLC1A1", "CDK20", "NHERF1", "TFAP2B", "GATA3", "KCNQ1", "FZD4", "ESRRB", "NRP1", "SHROOM2", "PLS1", "LAMB2", "ATP2B4", "KDR", "TTC8", "FAT1", "TGFBR2", "OSR2", "HMX2", "LPCAT1", "WT1", "B9D1", "EGFR", "CLIC4", "ACVRL1", "TSKU", "SRF", "BMP7", "HES1", "PITX2", "SPRED2", "SMAD3", "ATP8B1", "PKNOX1", "HIPK2", "EDN1", "ABI2", "BCAR3", "WDR19", "PSEN1", "NHS", "IFT88", "MEIS2", "MAPKAPK2", "IFT122", "TBX3", "DZANK1", "TCF15", "GJB2", "FRS2",
KIT, "NPHP1", "IFT140", "PDGFRB", "RPGRIP1L", "CDON", "NAGLU", "SPRY1", "FLT1", "SPRY2", "WNT2B", "BCL2L11", "RARG", "MEIS1", "BMP4", "IHH", "BMP6", "RDH13", "CRYBG3", "BCL2", "SMCHD1", "FZD5", "TTLL5", "GATA2", "ESRP1", "SLC25A27", "PROM1", "PHACTR4", "CTNS", "ALDH1A2", "GRHL2", "BBS7", "MITF", "WNT7B", "NOTCH1", "LRP10", "FZD6", "CYP1B1", "SIX5", "AGTPBP1", "EDNRA", "LEF1", "CEBPA", "PROX1", "PDGFRA", "MCM2", "MYO6", "RARA", "TGFB2", "MAN2A1", "CRB2", "AHI1", "NPHP4", "TMOD1", "GPM6A", "ECE1",
SLC6A3, "ITGA8", "SDC4", "TMEM135", "KLF4", "BLOC1S5")
GOBP_ORGANOPHOSPHATE_BIOSYNTHETIC_PROCESS	0.045954	0.263539	0.208955	0.558051	1.04357	396	c("PDK4", "HMGCS2", "SLC27A2", "ETNK2", "IMPA2", "PPARGC1A", "ABHD3", "SLC27A1", "CISH", "DMAC2L", "CDA", "SPHK2", "NAPRT", "PGAP4", "KYNU", "FABP5", "TAFAZZIN", "PAPSS1", "CRYL1", "SLC44A2", "DCTD", "SH3YL1", "XYLB", "SLC5A8", "PPIP5K1", "GK", "ADGRF5", "ACMSD", "PANK1", "PLSCR1", "GPAT4", "AK2", "FAR1", "NPR1", "AGPAT2", "LPCAT1", "GGPS1", "ENTPD8", "ITPKB", "MVD", "TYMS", "CDS1", "PIK3R2", "SLC25A19", "PIK3CB", "ELOVL7", "UCK2", "SGMS1", "GPAT3", "AMPD3", "ACSL3", "GUCY1A1", "PDK3", "DLAT", "AGPAT1",
PDGFA, "ACAT1", "PAPSS2", "ITPKC", "SOCS1", "PLD1", "GUCY1B1", "DCXR", "SOCS2", "IDO2", "PTK2B", "MLYCD", "TGFB1", "PITPNM1", "ADA", "ATM", "OCRL", "DGKA", "AKR1A1", "NR1H4", "MPPE1", "SLC44A3", "AFMID", "NAMPT", "ACACB", "PPCDC", "SOCS5", "FITM1", "FDPS", "AJUBA", "TTC7B", "PIP4K2C", "DCK", "KMO", "PARP10", "PIGA", "FIG4", "ACSF3", "ACSL1", "ME1", "ABHD5", "FCSK", "SLC19A3", "PMVK", "PIGQ", "LDHC", "ATPSCKMT", "PITPNM2", "TTC7A", "PIGN", "ADCY3", "DUT", "SYNJ1", "GCDH", "IPMK", "CEPT1", "DTYMK",
PIGK, "PPARA", "PIK3CD", "PID1", "INPPL1", "NME9", "PIP5K1B", "MOCS3", "NUDT12", "SLC19A2", "LPGAT1", "PIK3C2A", "NADK2", "NUDT2", "NMNAT3", "PIGW", "ACOT7", "PGAP1", "P2RY6", "IPPK", "HDHD5", "MMUT", "ACSL6")
GOBP_NEURON_MIGRATION	0.184815	0.505073	0.0959207	0.571397	1.04362	104	c("ITGA3", "EMX2", "GATA3", "NRP1", "MARK1", "ADGRL3", "SRF", "ARHGEF2", "DAB2IP", "FLNA", "PSEN1", "ZMIZ1", "MAP1B", "CDK5", "DNER", "ADGRG1", "PLXNB2", "NDE1", "SPOCK1", "SATB2", "CDKL5", "GATA2", "MDGA1", "CXCR4", "NAV1", "AXL", "FBXO45", "CTNNA2", "CHL1", "GPM6A", "PHACTR1", "NIPBL", "VEGFA", "MEF2C", "BBS4", "FZD3")
GOBP_MYELOID_CELL_DIFFERENTIATION	0.0909091	0.361567	0.144631	0.561699	1.04367	247	c("CCL19", "MAFB", "SLC1A5", "SCIN", "GATA3", "SLC25A40", "KCNQ1", "HOXB8", "ANXA2", "TESC", "NEDD9", "ADGRF5", "PIAS3", "HOXB7", "TLR3", "TGFBR2", "HLA-DRB1", "ITPKB", "SFRP1", "HOXA7", "FAXDC2", "PTBP3", "CD74", "SRF", "GPR137B", "GPC3", "F2RL1", "ITGB8", "MTURN", "PKNOX1", "FLNA", "IL33", "HIPK2", "SLC4A2", "PSEN1", "HOXA5", "ERCC2", "MEIS2", "NBEAL2", "H4C14", "SOCS1", "ZFP36", "LGALS9", "KIT", "FLVCR1", "PTK2B", "TGFB1", "FOXP1", "IRF8", "CSF1R", "ETS1", "CBFB", "FLI1", "NAGLU", "RARG", "MEIS1",
BMP4, "IL15", "IRF7", "SBNO2", "ITGB6", "CIB1", "CDIN1", "GATA2", "FADD", "HSCB", "RB1", "MITF", "TLR2", "RCOR1", "PTPN6", "RBM15", "FSTL3", "TET2", "ISG15", "TSPAN2", "SLC25A5", "PIK3CD", "ZNF385A", "PLA2G3", "THRA", "ACVR2A", "TMEM14C", "LEF1", "TMOD3", "CEBPA", "AP3B1", "PDE1B", "HMGB2", "MYC", "NDFIP1", "SPI1", "RARA", "PPARG")
GOBP_FATTY_ACID_DERIVATIVE_BIOSYNTHETIC_PROCESS	0.280719	0.620753	0.0730744	0.598713	1.0437	33	c("HMGCS2", "SLC27A2", "SLC27A5", "FAR1", "ELOVL7", "ACSL3", "ACAT1", "AACS", "ACSS3", "ACSF3", "ACSL1", "GCDH", "GGT5", "ACSL6")
GOBP_NOTCH_SIGNALING_PATHWAY	0.182817	0.502029	0.096563	0.571441	1.0437	104	c("YAP1", "LLGL2", "NIBAN2", "TSPAN15", "AGXT", "TCIM", "TGFBR2", "DTX3L", "PERP", "BMP7", "HES1", "EPN2", "PSEN1", "APH1B", "ZMIZ1", "IFT74", "GMDS", "KRT19", "DNER", "KIT", "TMEM100", "NR1H4", "TSPAN14", "RFNG", "PTP4A3", "DTX3", "GATA2", "MAML1", "ARRDC1", "CBFA2T2", "NEURL1", "RBM15", "POGLUT1", "NOTCH1", "CD46", "GAS2", "NLE1", "CEBPA", "GALNT11", "TGFB2", "MFNG", "NR0B2")
GOBP_CELLULAR_RESPONSE_TO_IONIZING_RADIATION	0.272727	0.61021	0.0745501	0.590361	1.04376	44	c("CRYAB", "YAP1", "GATA3", "SFRP1", "ATM", "XRCC6", "ITGB6", "CDKN1A", "RHNO1", "WRN", "TANK", "CHEK2", "INTS7", "ATR", "XRCC5", "EGR1", "GADD45A")
GOBP_POSITIVE_REGULATION_OF_ATP_DEPENDENT_ACTIVITY	0.307692	0.647311	0.0684715	0.603948	1.04377	28	c("MYL3", "PFN2", "RGN", "PLSCR1", "TNNT2", "GTF2H2", "ATP1B2", "MSH2", "TOR1AIP1", "SSBP1", "MSH3", "DNAJC24")
GOBP_CARDIAC_SEPTUM_MORPHOGENESIS	0.258741	0.600206	0.0772747	0.58976	1.04377	45	c("LRP2", "NRP1", "TGFBR2", "SMAD6", "BMP7", "HES1", "SAV1", "PARVA", "CCN1", "TBX3", "DHRS3", "SEMA3C", "ENG", "FGFRL1", "BMP4", "RBM15", "NOTCH1", "SMO", "PROX1", "TGFB2", "WNT11")
GOBP_POSITIVE_REGULATION_OF_RESPONSE_TO_EXTERNAL_STIMULUS	0.0579421	0.296366	0.184706	0.559386	1.04402	331	c("RBM47", "LGMN", "VAMP8", "CCL19", "FABP4", "CTSC", "SERPINF2", "SUCNR1", "THBS1", "PTGER3", "PAK1", "ANO6", "TRPV4", "LRRC19", "MAPKAPK3", "PDGFD", "NEDD9", "NRP1", "CASR", "SMPDL3B", "APPL1", "CAV1", "PLSCR1", "KDR", "TLR3", "CCL7", "NMI", "LGALS1", "PTGER4", "CD74", "POLR3B", "F2RL1", "SMAD3", "CD36", "DAB2IP", "FLNA", "IL33", "UNC93B1", "PRKD1", "EDN1", "SERPINE1", "AGTR1", "LPAR1", "TKFC", "CNR1", "MAPKAPK2", "ZNF580", "LGALS9", "IL6R", "LACC1", "PRKCE", "PTK2B", "ESR1", "TGFB1", "SLC15A2",
NR1H4, "RARRES2", "CSF1R", "ETS1", "PDGFRB", "TMEM102", "CAMK2N1", "STK39", "TRIM56", "IRAK4", "NAGLU", "XRCC6", "NAPEPLD", "WNK1", "IFIH1", "PIK3AP1", "MAP2K6", "IL15", "MGST2", "IRF7", "BMP6", "IRAK2", "ZCCHC3", "OTULIN", "TRIM25", "THBD", "ZDHHC12", "S100A12", "FADD", "NLRP6", "TICAM1", "TNIP2", "NLRX1", "VEGFD", "ZNRF1", "PSPC1", "PRKD2", "TLR2", "RNF125", "ALOX5AP", "TRIM5", "DDT", "KCNJ8", "STX4", "F3", "NFKBIZ", "PLA2G3", "TLR6", "CREB3L3", "LRRK2", "CXCR4", "MAVS", "XRCC5", "PELI1", "SWAP70",
IRF1, "CEBPA", "AP3B1", "HMGB2", "PDGFRA", "SPI1", "DAPK2", "VEGFC", "RFTN1", "TRAF3", "CTSS", "MOSPD2", "FCN3", "RIGI", "LYN", "CASP6", "CD40", "NINJ1", "IRAK3", "AIF1", "CCN4", "TNFAIP3", "IRF3", "TPBG", "OXSR1", "TMEM126A")
GOBP_PHOSPHATIDYLINOSITOL_BIOSYNTHETIC_PROCESS	0.181818	0.502029	0.0968878	0.571802	1.04408	101	c("IMPA2", "SLC27A1", "CISH", "PGAP4", "SH3YL1", "ITPKB", "CDS1", "PIK3R2", "PIK3CB", "PDGFA", "ITPKC", "SOCS1", "SOCS2", "PITPNM1", "ATM", "OCRL", "MPPE1", "SOCS5", "TTC7B", "PIP4K2C", "PIGA", "FIG4", "PIGQ", "PITPNM2", "TTC7A", "PIGN", "SYNJ1", "PIGK", "PIK3CD", "INPPL1", "PIP5K1B", "PIK3C2A", "PIGW", "PGAP1")
GOBP_RESPONSE_TO_LEUKEMIA_INHIBITORY_FACTOR	0.214785	0.553663	0.0873098	0.579489	1.04413	70	c("BCAT2", "FZD4", "CTH", "SPOCK2", "SYNGR1", "B3GNT2", "PFKP", "GLDC", "ILDR1", "WDR35", "PADI2", "BSPRY", "JARID2", "PTP4A3", "RFX2", "SPRY2", "RARG", "SBNO2", "RIF1", "TRIM25", "PIGA", "MRAS", "MTF2", "RNF125", "SLC25A5", "KLF5", "XRCC5", "EPS8", "VEGFC", "PCOLCE2", "SSTR1", "LRAT", "KLF4", "MYNN")
GOBP_REGULATION_OF_GLUCONEOGENESIS	0.281718	0.621148	0.0728939	0.595142	1.04422	38	c("FBP1", "PPARGC1A", "SESN2", "KAT2A", "NLN", "PPARA", "GNMT", "ACADM")
GOBP_SYNAPTIC_VESICLE_EXOCYTOSIS	0.235764	0.578833	0.0822055	0.581512	1.04423	62	c("PFN2", "DOC2B", "PSEN1", "CDK5", "SNAP23", "GIT1", "STX1A", "STXBP1", "SYNJ1", "STX2", "SNAP47", "LRRK2", "FBXO45", "CADPS2")
GOBP_REGULATION_OF_MAP_KINASE_ACTIVITY	0.1998	0.533819	0.0913924	0.574734	1.04434	90	c("CCL19", "GHR", "THBS1", "PAK1", "RGS2", "PDGFD", "ERBB2", "UCHL1", "EGFR", "DUSP7", "PIK3CB", "RGS14", "STK38", "DAB2IP", "PDGFC", "EDN1", "PTPRJ", "PDGFA", "MAP3K11", "KIT", "TGFB1", "PDGFRB", "SPRY1", "FLT1", "SPRY2", "S100A12", "MAP2K5", "DUSP19", "KSR1", "TLR6", "PLA2G1B", "LRRK2", "PAQR3", "SORL1", "PPARG", "MAP3K12", "LYN", "CD40", "IRAK3")
GOBP_REGULATION_OF_INTRINSIC_APOPTOTIC_SIGNALING_PATHWAY_IN_RESPONSE_TO_DNA_DAMAGE	0.323676	0.657486	0.0659816	0.607835	1.04435	25	c("CD74", "ACKR3", "BCL2", "CDKN2D", "ZNF385A", "TRIM32", "ING2", "CD44")
GOBP_EPITHELIAL_TO_MESENCHYMAL_TRANSITION	0.171828	0.485955	0.100279	0.57133	1.04451	108	c("RGCC", "DAB2", "GATA3", "PHLDB2", "WWTR1", "ADAM15", "BAMBI", "PHLDB1", "MARK1", "TGFBR2", "CLASP1", "SFRP1", "ACVRL1", "OLFM1", "BMP7", "SPRED2", "SMAD3", "DAB2IP", "FLNA", "EDN1", "TBX3", "USF3", "TGFB1", "TMEM100", "EPB41L5", "ENG", "SPRY1", "SPRY2", "EFNA1", "BMP4", "TASOR", "NOTCH1", "EDNRA", "LEF1", "SLC39A6", "VASN", "LRG1", "POLR1B", "TGFB2", "CRB2", "WNT11")
GOBP_REGULATION_OF_T_CELL_ACTIVATION	0.121878	0.423679	0.122679	0.565474	1.04453	174	c("PCK1", "PRDX2", "CCL19", "HLA-DQA1", "GATA3", "SOX13", "PRNP", "ERBB2", "CAV1", "TNFRSF21", "YES1", "FOXJ1", "TGFBR2", "LGALS1", "HLA-DRB1", "ITPKB", "CD74", "HES1", "KAT2A", "HLA-DQB1", "SLC4A2", "PRKCQ", "ARID2", "HLA-DMB", "EFNB1", "ZMIZ1", "SOCS1", "DOCK8", "LGALS9", "ZBTB7B", "SIRPA", "ADA", "IL4R", "ANXA1", "NCK2", "CBFB", "DPP4", "SMARCD2", "SOCS5", "ZBTB1", "BMP4", "IL15", "TNFAIP8L2", "IHH", "EFNB2", "FADD", "SLC7A1", "JAK3", "LRRC32", "PTPN6", "CD46", "NFKBIZ", "PDE5A", "NFKBID", "TNFRSF14",
PELI1, "LEF1", "IRF1", "AP3B1", "NDFIP1", "RC3H2", "RARA", "RC3H1", "LYN", "B2M", "LAPTM5", "AIF1", "IL7", "SDC4", "PTPRC", "ZC3H8", "PAWR")
GOBP_NEGATIVE_REGULATION_OF_LEUKOCYTE_PROLIFERATION	0.257742	0.600206	0.0774768	0.590189	1.04453	45	c("PRNP", "ERBB2", "TNFRSF21", "FOXJ1", "HLA-DRB1", "IL33", "GAL", "SLC4A2", "ENPP3", "LGALS9", "ZBTB7B", "ATM", "BMP4", "IHH", "LRRC32", "PTPN6", "PDE5A", "TNFRSF14", "PELI1", "NDFIP1", "RC3H1", "LYN", "SDC4", "TNFAIP3", "PAWR", "IL4I1", "CD86")
GOBP_NUCLEOSIDE_PHOSPHATE_BIOSYNTHETIC_PROCESS	0.122877	0.423679	0.122108	0.565166	1.04466	180	c("PDK4", "SLC27A2", "PPARGC1A", "DMAC2L", "CDA", "SPHK2", "NAPRT", "KYNU", "TAFAZZIN", "PAPSS1", "DCTD", "SLC5A8", "ACMSD", "PANK1", "AK2", "NPR1", "ENTPD8", "TYMS", "ELOVL7", "UCK2", "AMPD3", "ACSL3", "GUCY1A1", "PDK3", "DLAT", "ACAT1", "PAPSS2", "GUCY1B1", "IDO2", "MLYCD", "TGFB1", "ADA", "AFMID", "NAMPT", "ACACB", "PPCDC", "DCK", "KMO", "PARP10", "ACSF3", "ACSL1", "ME1", "FCSK", "LDHC", "ATPSCKMT", "ADCY3", "DUT", "GCDH", "DTYMK", "PPARA", "PID1", "NME9", "NUDT12", "NADK2", "NUDT2", "NMNAT3",
ACOT7, "MMUT", "ACSL6", "PANK3", "MTHFD2L", "CMPK1", "SDHD", "AMPD2", "ACACA", "ACSS1", "CMPK2", "AK3")
GOBP_MESENCHYMAL_CELL_DIFFERENTIATION	0.121878	0.423679	0.122679	0.56667	1.04468	160	c("RGCC", "SEMA3G", "DAB2", "GATA3", "SEMA4B", "TCF21", "PHLDB2", "WWTR1", "NRP1", "ADAM15", "BAMBI", "PHLDB1", "MARK1", "CORO1C", "TGFBR2", "CLASP1", "SFRP1", "ACVRL1", "OLFM1", "BMP7", "HES1", "RANBP3L", "PITX2", "SPRED2", "SMAD3", "DAB2IP", "FLNA", "EDN1", "EFNB1", "TBX3", "USF3", "TGFB1", "TMEM100", "SEMA3C", "EPB41L5", "EDNRB", "SEMA4A", "ENG", "SEMA4D", "SPRY1", "SPRY2", "EFNA1", "NRTN", "BMP4", "TASOR", "SEMA7A", "BCL2", "PHACTR4", "ALDH1A2", "NOTCH1", "SEMA4C", "EDNRA", "LEF1", "SLC39A6",
VASN, "SMO", "LRG1", "POLR1B", "TGFB2", "CRB2", "WNT11")
GOBP_CALCIUM_ION_TRANSPORT	0.0879121	0.354615	0.147331	0.562956	1.04486	229	c("TSPAN13", "TPCN1", "VDR", "TMEM37", "CCL19", "SPHK2", "ANO6", "TRPV4", "ANXA2", "CASR", "PRNP", "SLC35G1", "SLC9A1", "CAV1", "ATP2B4", "TRPM6", "PDE4D", "HES1", "SESTD1", "FLNA", "PRKD1", "MYLK", "EDN1", "GNB5", "PSEN1", "PPP3CB", "EPB41", "F2R", "ATP2C2", "CDK5", "BSPRY", "ATP2A3", "GJA4", "ORAI2", "PRKCE", "TRPC1", "PTK2B", "TRPM7", "PDGFRB", "EDNRB", "PPP3CC", "CAMK2G", "PACSIN3", "CYP27B1", "HTT", "XCR1", "BCL2", "ORAI1", "CACHD1", "SLC8B1", "NCS1", "PTPN6", "KCNJ8", "TMEM38A", "ITPR2", "PLA2G1B",
CXCR4, "SLC8A1", "SCN7A", "REM1", "CACNB1", "EDNRA", "P2RY6", "CLIC2", "PLCB4", "TRPV5", "TPCN2", "LYN", "GPM6A", "PLCB1")
GOBP_PHOSPHOLIPID_BIOSYNTHETIC_PROCESS	0.123876	0.423679	0.121543	0.564634	1.04489	188	c("HMGCS2", "ETNK2", "IMPA2", "ABHD3", "SLC27A1", "CISH", "SPHK2", "PGAP4", "FABP5", "TAFAZZIN", "SLC44A2", "SH3YL1", "ADGRF5", "PLSCR1", "GPAT4", "FAR1", "AGPAT2", "LPCAT1", "GGPS1", "ITPKB", "MVD", "CDS1", "PIK3R2", "PIK3CB", "SGMS1", "GPAT3", "ACSL3", "AGPAT1", "PDGFA", "ITPKC", "SOCS1", "PLD1", "SOCS2", "PITPNM1", "ATM", "OCRL", "DGKA", "NR1H4", "MPPE1", "SLC44A3", "SOCS5", "FITM1", "FDPS", "AJUBA", "TTC7B", "PIP4K2C", "PIGA", "FIG4", "ABHD5", "PMVK", "PIGQ", "PITPNM2", "TTC7A", "PIGN", "SYNJ1",
CEPT1, "PIGK", "PIK3CD", "INPPL1", "PIP5K1B", "LPGAT1", "PIK3C2A", "PIGW", "PGAP1", "HDHD5")
GOBP_MEMBRANE_PROTEIN_PROTEOLYSIS	0.267732	0.606046	0.0755015	0.592491	1.04509	42	c("BACE2", "MMP7", "PTPN3", "SPPL2A", "PRKCQ", "PSEN1", "APH1B", "TGFB1", "PACSIN3", "SNX9", "SPPL2B", "RHBDD1", "SNX33")
GOBP_POSITIVE_REGULATION_OF_CYTOKINE_PRODUCTION_INVOLVED_IN_IMMUNE_RESPONSE	0.268731	0.606046	0.0753094	0.591153	1.04516	44	c("HK1", "SPHK2", "GATA3", "SLC7A5", "TLR3", "CD74", "F2RL1", "CD36", "MAPKAPK2", "LACC1", "KIT", "DENND1B", "SEMA7A", "FZD5", "TICAM1", "TNFRSF14", "MAVS", "RIGI", "B2M", "LAPTM5")
GOBP_EMBRYONIC_HEART_TUBE_MORPHOGENESIS	0.267732	0.606046	0.0755015	0.592598	1.04528	42	c("YAP1", "TGFBR2", "IFT57", "SRF", "HES1", "SMAD3", "PSEN1", "TBX3", "CLUAP1", "ENG", "IHH", "C2CD3", "SETDB2", "BBS7", "NOTCH1", "SMO", "AHI1", "TEAD2")
GOBP_POSITIVE_REGULATION_OF_PEPTIDASE_ACTIVITY	0.182817	0.502029	0.096563	0.573402	1.04529	98	c("SLC22A2", "LGMN", "CLDN3", "XDH", "HIP1", "UACA", "IFT57", "PERP", "TBC1D10A", "CTSL", "SMAD3", "APH1B", "F2R", "CLDN4", "ACVR1C", "ATP2A3", "LGALS9", "EFNA1", "CRADD", "CTSK", "FAS", "FADD", "RCN3", "TANK", "SOX7", "F3", "CIDEB", "CYCS", "MYC", "PPARG", "CTSS", "CASP8AP2", "LYN", "EFNA3", "LAPTM5", "AIFM1", "ACER2", "ROCK2", "MALT1")
GOBP_CANONICAL_WNT_SIGNALING_PATHWAY	0.105894	0.39167	0.132846	0.564536	1.04535	197	c("KREMEN1", "SOSTDC1", "DAB2", "WLS", "YAP1", "NHERF1", "SDC1", "BICC1", "GATA3", "FZD4", "SOX13", "WWTR1", "CAV1", "BAMBI", "FRMD8", "STK3", "SFRP1", "EGFR", "GPC3", "SMAD3", "DAB2IP", "EDN1", "PSEN1", "TTC21B", "PTPRO", "ZEB2", "VPS4B", "DIXDC1", "JUP", "TGFB1", "CDK14", "EDNRB", "CCNYL1", "FAM53B", "WNT2B", "WNK1", "RARG", "ANKRD6", "IGFBP6", "OTULIN", "FZD7", "PTPRU", "TNKS", "FZD5", "CDH3", "TMEM88", "BCL9", "LIMD1", "CCDC88C", "WNT7B", "SCEL", "CSNK1G1", "SFRP4", "NOTCH1", "SOX7", "FZD8",
FZD6, "SIAH1", "SHISA3", "ZNRF3", "LRRK2", "NLE1", "EDNRA", "LEF1", "EGR1", "LMBR1L", "WNT11", "NPHP4", "FERMT1", "WNK2", "MCC", "NFKB1", "RECK", "KLF4", "TPBG", "CTNND1")
GOBP_HIPPOCAMPUS_DEVELOPMENT	0.233766	0.577047	0.0826646	0.585941	1.04537	54	c("EMX2", "EZH1", "ATP2B4", "TSKU", "SRF", "HSD3B1", "CDK5", "PHLPP2", "BTG2", "POMT2", "ID4", "UBA6", "LEF1", "SMO", "PROX1", "RARA", "NEFL", "SEMA6B")
GOBP_REGULATION_OF_GLIAL_CELL_PROLIFERATION	0.31968	0.654638	0.0665892	0.606798	1.04561	26	c("SLC7A5", "HES1", "ETV5", "RB1", "NOTCH1", "CERS2", "VEGFC", "CHRM1", "LYN", "PRKCH")
GOBP_STEM_CELL_DEVELOPMENT	0.234765	0.577629	0.0824344	0.584922	1.04573	57	c("SEMA3G", "SEMA4B", "NRP1", "CORO1C", "BMP7", "HES1", "PITX2", "EDN1", "EFNB1", "SEMA3C", "EDNRB", "SEMA4A", "ENG", "SEMA4D", "NRTN", "BMP4", "SEMA7A", "BCL2", "PHACTR4", "ALDH1A2", "SEMA4C", "EDNRA", "SMO")
GOBP_REGULATION_OF_RESPONSE_TO_CYTOKINE_STIMULUS	0.171828	0.485955	0.100279	0.572189	1.04587	106	c("SIGIRR", "RBM47", "CAV1", "AGPAT2", "CD74", "SPPL2A", "F2RL1", "PALM3", "PADI2", "EDN1", "AGPAT1", "MAPKAPK2", "MAPK7", "NR1H4", "TRIM56", "IFIH1", "IRF7", "IRAK2", "OTULIN", "MAP2K5", "FADD", "NLRP6", "SPPL2B", "TLR2", "PTPN6", "ISG15", "TTLL12", "TRIM32", "PELI3", "CXCR4", "MAVS", "AXL", "PPARG", "RIGI", "IRAK3", "ECM1", "LAPTM5", "IL7", "TNFAIP3", "KLF4", "IRF3", "PTPRC")
GOBP_RESPONSE_TO_GAMMA_RADIATION	0.268731	0.606046	0.0753094	0.594906	1.04589	39	c("CRYAB", "YAP1", "GPX1", "ATM", "XRCC6", "BCL2", "CDKN1A", "WRN", "CHEK2", "ATR", "XRCC5", "EGR1", "MYC", "APOBEC1", "TIGAR", "PTPRC")
GOBP_NEGATIVE_REGULATION_OF_PLASMA_MEMBRANE_BOUNDED_CELL_PROJECTION_ASSEMBLY	0.31968	0.654638	0.0665892	0.608777	1.04597	25	c("RAP1GAP", "ARHGAP24", "YAP1", "PFN2", "TBC1D7", "LPAR1", "EVL", "WDR44", "MAK", "ODF2L", "CEP97", "PLXNB3", "MPHOSPH9", "EVI5L")
GOBP_LEUKOCYTE_CHEMOTAXIS	0.155844	0.469909	0.106323	0.571484	1.04604	116	c("DPEP1", "LGMN", "CCL19", "MPP1", "THBS1", "ANO6", "TRPV4", "ITGA1", "NEDD9", "CCL7", "CD74", "F2RL1", "PADI2", "EDN1", "PTPRO", "SERPINE1", "IL17RC", "ZNF580", "LGALS9", "IL6R", "KIT", "PTK2B", "SLC12A2", "ANXA1", "RARRES2", "CSF1R", "TMEM102", "EDNRB", "STK39", "DPP4", "FLT1", "WNK1", "JAM3", "MTUS1", "S100A12", "SLC8B1", "VEGFD", "DDT", "CCL23", "PIK3CD", "PLA2G1B", "CXCR4", "SWAP70", "SPI1", "DAPK2", "VEGFC", "TGFB2", "MOSPD2", "LYN", "NINJ1", "AIF1", "ITGB2", "PREX1", "OXSR1", "PF4", "RIN3"
)
GOBP_MICROTUBULE_DEPOLYMERIZATION	0.292707	0.637674	0.0709609	0.603336	1.04606	30	c("TRPV4", "HDGFL3", "CLASP1", "ARHGEF2", "STMN1", "MAP1B", "CKAP5", "MID1", "CIB1", "SPAST", "ATXN7", "NCKAP5L", "MAP1A", "KIF18B", "SPEF1", "STMN3")
GOBP_REGULATION_OF_SMALL_MOLECULE_METABOLIC_PROCESS	0.0979021	0.37684	0.138805	0.564219	1.04613	213	c("FBP1", "PDK4", "CES1", "SLC7A7", "ME2", "DAB2", "PPARGC1A", "IER3", "CDA", "SPHK2", "FABP5", "LDLRAP1", "TAFAZZIN", "SESN2", "RGN", "ACMSD", "PPARD", "SLC45A3", "ACADL", "CAV1", "ATP2B4", "PLIN5", "AVPR1A", "COQ3", "CD74", "ADM", "KAT2A", "FOXK1", "PDK3", "PSEN1", "CNR1", "CPT1A", "LACC1", "KIT", "PRKCE", "PTK2B", "MLYCD", "NR1H4", "ANXA1", "GIT1", "ACACB", "PPP1R3E", "BMP6", "PRKAA2", "CYP27B1", "EPHX2", "ME1", "PRMT3", "GPD1", "ATPSCKMT", "ERLIN2", "NLN", "PPARA", "ZBTB20", "PLA2G3", "PID1",
GNMT, "LPGAT1", "STARD4", "EGR1", "RORA", "P2RY6", "PROX1", "ACADM", "GPRC6A", "PPARG")
GOBP_POSITIVE_REGULATION_OF_TRANSMEMBRANE_RECEPTOR_PROTEIN_SERINE_THREONINE_KINASE_SIGNALING_PATHWAY	0.204795	0.540174	0.0899861	0.580976	1.0462	68	c("DAB2", "THBS1", "KDR", "NPNT", "TGFBR2", "ACVRL1", "BMP7", "HES1", "GPC3", "CDH5", "HIPK2", "ZEB2", "CCN1", "TGFB1", "ENG", "RNF111", "BMP4", "RNF165", "BMP6", "NOTCH1", "ACVR2A", "ING2", "LRG1", "PPARG", "CRB2", "FERMT1", "ITGA8")
GOBP_NEGATIVE_REGULATION_OF_CYTOKINE_PRODUCTION	0.130869	0.437708	0.117766	0.569228	1.04625	141	c("SIGIRR", "RGCC", "APOD", "CD34", "THBS1", "GATA3", "PRNP", "BST2", "TRAF3IP1", "TNFRSF21", "NMI", "FOXJ1", "EZR", "CIDEA", "HLA-DRB1", "HDAC7", "PTGER4", "TSKU", "F2RL1", "IL33", "SERPINB1", "ZFP36", "LGALS9", "EXTL3", "KLHL22", "SIRPA", "TGFB1", "MACIR", "NR1H4", "ANXA1", "ASB1", "GIT1", "SOCS5", "RPS6KA4", "CDH3", "MAP2K5", "NLRP6", "NLRX1", "JAK3", "LRRC32", "RNF125", "CD2AP", "PTPN6", "PPARA", "TLR6", "XAF1", "AXL", "LEF1", "RPS6KA5", "NDFIP1", "RARA", "TGFB2", "WNT11", "IRAK3", "LAPTM5",
NFKB1, "TNFAIP3", "KLF4", "PTPRC", "ABCD1")
GOBP_REGULATION_OF_TISSUE_REMODELING	0.275724	0.613291	0.0739901	0.596386	1.0464	38	c("SPP1", "PDK4", "SFRP1", "GPR137B", "SLC4A2", "HAMP", "TGFB1", "CSF1R", "IL15")
GOBP_PALLIUM_DEVELOPMENT	0.146853	0.458739	0.110122	0.572028	1.04655	112	c("EMX2", "LAMB1", "EZH1", "SLC2A1", "ATP2B4", "EGFR", "TSKU", "SRF", "HSD3B1", "DAB2IP", "PALS1", "FLNA", "PSEN1", "ZMIZ1", "CDK5", "DIXDC1", "ADGRG1", "CDON", "NDE1", "PHLPP2", "BTG2", "BTBD3", "POMT2", "FUT10", "ID4", "MDGA1", "UBA6", "LEF1", "SMO", "PROX1", "FBXO45", "RARA", "PLCB1", "NEFL", "PHACTR1", "SEMA6B")
GOBP_MICROTUBULE_NUCLEATION	0.302697	0.643055	0.0692836	0.606113	1.04657	27	c("PAK1", "CLASP1", "CKAP5", "GIT1", "NDE1", "CCDC57", "NEDD1", "SLAIN2", "HAUS4", "HAUS3", "HAUS6", "TPPP")
GOBP_LIMBIC_SYSTEM_DEVELOPMENT	0.210789	0.548342	0.0883594	0.581708	1.04666	67	c("EMX2", "EZH1", "NRP1", "ATP2B4", "TSKU", "SRF", "HSD3B1", "CDK5", "TBX3", "PHLPP2", "BTG2", "POMT2", "ID4", "UBA6", "LEF1", "SMO", "PROX1", "RARA", "NEFL", "SEMA6B")
GOBP_REGULATION_OF_EXTRINSIC_APOPTOTIC_SIGNALING_PATHWAY	0.176823	0.49576	0.09855	0.574186	1.04672	98	c("MAL", "PRDX2", "YAP1", "THBS1", "IFI6", "NRP1", "GPX1", "ATF3", "CAV1", "STRADB", "DEPTOR", "STK3", "SFRP1", "ARHGEF2", "ITPRIP", "HMOX1", "SERPINE1", "MAPK7", "EYA3", "WWOX", "MCL1", "BMP4", "PHIP", "UNC5B", "ITGA6", "HTT", "BCL2", "MAP2K5", "FADD", "CTNNA1", "STX4", "FGB", "G0S2", "PELI3", "TLR6", "HMGB2", "BCL2L14", "IL7", "TNFAIP3", "GCLC", "PTPRC", "PF4", "TRAF1", "PPP2R1B")
GOBP_REGULATION_OF_CELLULAR_COMPONENT_SIZE	0.0699301	0.31954	0.166934	0.563242	1.04692	253	c("SPP1", "SLC12A1", "AQP1", "SLC12A3", "CDHR5", "BAIAP2L2", "ARHGAP18", "SCTR", "SEMA3G", "NHERF1", "GDI1", "PFN2", "SCIN", "ANO6", "TRPV4", "SEMA4B", "SLC12A6", "NRP1", "CDC42EP2", "PLS1", "ADD3", "DEPTOR", "EZR", "CDC42EP3", "PIK3R2", "SRF", "OLFM1", "L1CAM", "SSH3", "F2RL1", "FHOD3", "PRKD1", "EDN1", "DNAJC16", "MAP1B", "SH3BP1", "CDK5", "SVIL", "AQP11", "SSH1", "PRKCE", "MAP2", "KANK3", "PTK2B", "CAPG", "SEMA3C", "MSN", "SLC12A2", "LIMA1", "KANK4", "NCK2", "BORCS5", "ESAM", "SEMA4A", "STK39",
SEMA4D, "WNK1", "BAIAP2L1", "RARG", "EVL", "SEMA7A", "CLCN6", "CDKL5", "SNX9", "FCHSD1", "PEX11G", "WNT7B", "ARF6", "ALS2", "PLEKHH2", "SLC12A4", "PEX11A", "RNF6", "CCDC51", "SEMA4C", "SWAP70", "TMOD3", "KIRREL1", "KCNMA1", "EPS8", "FER", "LPAR3", "RAB3B", "ELN", "BORCS7", "TMOD1", "SPTBN2")
GOBP_RESPONSE_TO_TYPE_II_INTERFERON	0.195804	0.527487	0.0925529	0.580018	1.04694	74	c("ASS1", "CCL19", "KYNU", "CDC42EP2", "BST2", "TLR3", "CCL7", "CLDN1", "CD74", "EDN1", "IFITM1", "LGALS9", "SLC26A6", "SIRPA", "IRF8", "GBP3", "CYP27B1", "STXBP4", "FLNB", "PDE12", "GBP6", "STXBP1", "TLR2", "STX4", "CCL23", "RAB43", "IRF1", "PPARG", "CD40", "AIF1")
GOBP_DICARBOXYLIC_ACID_METABOLIC_PROCESS	0.222777	0.563393	0.0852885	0.583361	1.04696	61	c("PCK1", "ASS1", "ME2", "ASPA", "KYNU", "ME3", "ACMSD", "HOGA1", "SLC46A1", "PHYH", "PCK2", "NR1H4", "L2HGDH", "SUCLG2", "KMO", "ACSF3", "ALDH4A1", "ME1", "DHFR", "DGLUCY", "D2HGDH", "MTHFD2L", "GCLC", "FPGS", "IDH1")
GOBP_INTERLEUKIN_2_PRODUCTION	0.287712	0.630082	0.0718276	0.605227	1.04699	29	c("CD34", "GATA3", "PRNP", "EZR", "PDE4D", "HDAC7", "PRKCQ", "ZFP36", "NR1H4", "ANXA1", "PRKD2", "LAPTM5", "TNFAIP3", "PTPRC", "CD86", "MALT1", "PDE4B")
GOBP_SPECIFICATION_OF_SYMMETRY	0.198801	0.532403	0.0916795	0.580711	1.04712	72	c("SOSTDC1", "BICC1", "DYNC2LI1", "FOXJ1", "TGFBR2", "IFT57", "SRF", "TMEM107", "PITX2", "SMAD3", "PSEN1", "IFT74", "TBX3", "IFT140", "CLUAP1", "RPGRIP1L", "ENG", "FOXF1", "ARL6", "IHH", "C2CD3", "SETDB2", "ALDH1A2", "BBS7", "NOTCH1", "ACVR2A", "RTTN", "SMO", "GALNT11", "AHI1")
GOBP_SUPEROXIDE_METABOLIC_PROCESS	0.264735	0.605751	0.0760837	0.599759	1.04735	34	c("PON3", "PRDX2", "SLC1A1", "FBLN5", "BMP7", "F2RL1", "CD36", "EDN1", "NOX4", "TGFB1", "NAGLU", "DHFR", "NFE2L2", "IMMP2L", "ITGB2", "PREX1", "CYB5R4", "ATP7A", "APOA4")
GOBP_POSITIVE_REGULATION_OF_PHOSPHATIDYLINOSITOL_3_KINASE_PROTEIN_KINASE_B_SIGNAL_TRANSDUCTION	0.165834	0.480369	0.102449	0.573536	1.04763	102	c("CCL19", "LRP2", "THBS1", "GATA3", "PDGFD", "GPX1", "HIP1", "KDR", "AKR1C2", "STK3", "EGFR", "PIK3CB", "ERBB3", "F2RL1", "PDGFC", "PTPRJ", "PDGFA", "F2R", "EXTL3", "KIT", "NOX4", "TGFB1", "CSF1R", "PDGFRB", "ENG", "SEMA4D", "FLT1", "SPRY2", "PIK3AP1", "UNC5B", "ITGB1", "PTPN6", "F3", "PIK3CD", "RASD2", "AXL", "PDGFRA", "TGFB2")
GOBP_REGULATION_OF_CELLULAR_RESPONSE_TO_GROWTH_FACTOR_STIMULUS	0.0939061	0.370888	0.142057	0.565883	1.04785	197	c("ITGA3", "VEPH1", "LRP2", "SOSTDC1", "CRIM1", "THBS1", "TFAP2B", "XDH", "NIBAN2", "GATA3", "FZD4", "NRP1", "ATP2B4", "KDR", "BAMBI", "NPNT", "PBLD", "CIDEA", "SFRP1", "SMAD6", "ACVRL1", "CAV2", "PIK3CB", "HES1", "GPC3", "SAP30", "SPRED2", "SMAD3", "DAB2IP", "CDH5", "PALS1", "HIPK2", "EPN2", "ZEB2", "CCN1", "TGFB1", "PTP4A3", "ENG", "CHST11", "SPRY1", "SPRY2", "JCAD", "SINHCAF", "RNF111", "BMP4", "RNF165", "CCBE1", "RBPMS2", "TMEM204", "BCL9", "FSTL1", "GPC1", "CD63", "PRKD2", "PRDM16", "FSTL3",
SFRP4, "NOTCH1", "PPARA", "SORL1", "ING2", "VASN", "LRG1", "DSTYK", "VEGFC", "PPARG", "CRB2")
GOBP_REGULATION_OF_CELL_PROJECTION_ASSEMBLY	0.108891	0.395667	0.130777	0.569251	1.04797	152	c("RAP1GAP", "EPS8L2", "ARHGAP24", "CCL19", "YAP1", "DPYSL3", "PPP1R16B", "PFN2", "TBC1D1", "DYNC2LI1", "SH3YL1", "NRP1", "ZMYND8", "CDC42EP2", "CAV1", "OCLN", "TBC1D21", "DNM3", "CORO1C", "CDC42EP3", "SRF", "TBC1D10A", "F2RL1", "ATP8B1", "ABI2", "IFT88", "TBC1D7", "LPAR1", "TBC1D22B", "PLD1", "RAB17", "KIT", "FNBP1L", "DZIP1", "IFT140", "ATMIN", "RAB11FIP3", "TBC1D14", "EVL", "HTT", "WDR44", "CDKL5", "CEP135", "NEURL1", "ARF6", "USP6NL", "ZMYND10", "KLF5", "RCC2", "FAM98A", "EPS8", "FER", "MAK",
ODF2L, "CEP97", "GPM6A", "PLXNB3")
GOBP_ARTERY_MORPHOGENESIS	0.231768	0.575871	0.0831291	0.588405	1.04808	52	c("HPGD", "LRP2", "TFAP2B", "NRP1", "ADGRF5", "TGFBR2", "ACVRL1", "SRF", "HES1", "MYLK", "EDN1", "ARID2", "ZMIZ1", "EFEMP2", "PDGFRB", "ENG", "NAGLU", "FOXF1", "BMP4", "EFNB2", "ADAMTS9", "NOTCH1", "EDNRA", "PROX1", "TGFB2", "WNT11")
GOBP_SKELETAL_MUSCLE_TISSUE_REGENERATION	0.310689	0.649103	0.0679923	0.608288	1.04817	26	c("CD9", "GPX1", "PPARD", "ANXA1", "FZD7", "BCL9", "KLF5")
GOBP_GLYCOSYL_COMPOUND_METABOLIC_PROCESS	0.253746	0.59654	0.0782955	0.592884	1.04822	44	c("SLC34A1", "UPB1", "CDA", "XDH", "ENPP4", "AKR1C2", "DPYD", "DERA", "APOBEC3C", "ADA", "MACROD1", "AKR1A1", "NT5E", "AKR7A2", "LCMT2", "GDA", "PGM2", "DTYMK")
GOBP_RESPONSE_TO_CHEMOKINE	0.263736	0.605751	0.0762797	0.596249	1.04825	39	c("CCL19", "CCL7", "PADI2", "EDN1", "LRCH1", "ACKR3", "DOCK8", "ACKR4", "PTK2B", "SLC12A2", "STK39", "WNK1", "CIB1", "XCR1", "RBM15", "CCL23", "CXCR4", "LYN", "OXSR1", "PF4", "WBP1L")
GOBP_POSITIVE_REGULATION_OF_IMMUNE_RESPONSE	0.028971	0.215715	0.266351	0.561098	1.04852	370	c("PCK1", "RGCC", "RBM47", "IGHG1", "VAMP8", "CCL19", "C7", "HLA-DQA1", "SPHK2", "PAK1", "GATA3", "LRRC19", "MAPKAPK3", "SMPDL3B", "PRNP", "APPL1", "CAV1", "PLSCR1", "TNFRSF21", "YES1", "TLR3", "NMI", "EZR", "CFHR3", "C9", "HLA-DRB1", "PDE4D", "RAB29", "CD74", "POLR3B", "TEC", "F2RL1", "HLA-DQB1", "CD36", "DAB2IP", "IL33", "UNC93B1", "PRKD1", "PRKCQ", "PSEN1", "CFD", "PTPRJ", "HLA-DMB", "TKFC", "CNR1", "IGHM", "MAPKAPK2", "MLH1", "LGALS9", "LACC1", "PRKCE", "DENND1B", "ESR1", "TGFB1", "SLC15A2",
FOXP1, "ADA", "IL4R", "NR1H4", "EXOSC6", "ANXA1", "TRIM56", "IRAK4", "NAGLU", "XRCC6", "TNFSF13", "CMTM3", "SOCS5", "WNK1", "ZBTB1", "IFIH1", "MSH2", "PIK3AP1", "MAP2K6", "C4BPA", "IL15", "IRF7", "RIF1", "SPG21", "IRAK2", "ZCCHC3", "OTULIN", "TRIM25", "BCL2", "FZD5", "ZDHHC12", "GATA2", "FADD", "NLRP6", "TICAM1", "STXBP1", "TNIP2", "NLRX1", "ZNRF1", "PSPC1", "PRKD2", "MR1", "TLR2", "RNF125", "PTPN6", "C2", "TRIM5", "KCNJ8", "STX4", "CD46", "PIK3CD", "NFKBIZ", "PLA2G3", "TLR6", "IGHA1", "NFKBID",
PLA2G1B, "MAVS", "XRCC5", "PELI1", "SLC39A6", "IRF1", "AP3B1", "HMGB2", "EIF2AK4", "SPI1", "RC3H2", "RARA", "RFTN1", "TGFB2", "FYB1", "TRAF3", "CTSS", "PLA2G4A", "FCN3", "RC3H1", "RIGI", "SHLD1", "LYN", "CASP6", "CD40", "NINJ1", "IRAK3", "B2M", "GAB2", "LAPTM5", "LPXN", "ITGB2", "NFKB1", "ERMAP", "PLD2", "TNFAIP3", "PRKCH", "IRF3", "PTPRC", "PAWR", "TMEM126A")
GOBP_CELLULAR_RESPONSE_TO_INTERLEUKIN_1	0.237762	0.581851	0.0817516	0.591253	1.04854	47	c("PCK1", "CCL19", "AKAP12", "CCL7", "SFRP1", "HES1", "DAB2IP", "EDN1", "SIRPA", "IRAK4", "GBP3", "RPS6KA4", "KMO", "IRAK2", "TNIP2", "CCL23", "FGB", "TANK", "EGR1", "RORA", "RPS6KA5", "RC3H1", "CD40", "IRAK3", "PLCB1", "NFKB1", "HYAL3")
GOBP_CELLULAR_RESPONSE_TO_NITROGEN_COMPOUND	0.032967	0.23179	0.248911	0.560586	1.04869	412	c("PCK1", "SLC34A1", "AQP1", "FBP1", "PDK4", "HMGCS2", "AGTRAP", "DPEP1", "SCNN1A", "CA2", "SCNN1B", "GRB7", "SCNN1G", "ASS1", "LGMN", "SLC1A1", "SLC27A1", "GHR", "NHERF1", "SLC22A12", "KCNQ1", "SESN2", "P2RY2", "SLC7A5", "PDGFD", "CASTOR2", "CASR", "PRNP", "APPL1", "SLC9A1", "CAV1", "ATP2B4", "KLF15", "TLR3", "EZR", "CIB2", "WT1", "SLC2A4", "SFRP1", "EGFR", "KCNE1", "FDX1", "PIK3R2", "ZDHHC7", "CAV2", "ECHDC3", "DNMT3A", "CASTOR1", "ARHGEF2", "CHRNA3", "TGM2", "CD36", "FLNA", "PRKD1", "PDGFC", "EDN1",
GNB5, "PRKCQ", "BCAR3", "PSEN1", "ADRB2", "AGTR1", "MAP1B", "CDK5", "SOCS1", "GAB1", "GUCY1B1", "HRH2", "JUP", "SOCS2", "KLHL22", "SSH1", "GJB2", "SLC26A6", "ZBTB7B", "PCK2", "SHC1", "NR1H4", "RARRES2", "DNMT1", "NAMPT", "MBD5", "PDE3B", "TBC1D4", "IFIH1", "PHIP", "PIP4K2C", "STXBP4", "ZCCHC3", "SLC39A14", "KLF11", "ENPP1", "PDE12", "KLF16", "UROS", "CTNNA1", "GPD1", "JAK3", "STAMBPL1", "GKAP1", "ANO1", "RB1", "NEURL1", "DENND4C", "TMEM38A", "NFE2L2", "SLC6A4", "PID1", "TLR6", "CYP1B1", "ITPR2",
PLA2G1B, "LRRK2", "CXCR4", "SLC8A1", "SORL1", "MAVS", "SESN1", "CACNB1", "PIK3C2A", "EDNRA", "EGR1")
GOBP_DEVELOPMENTAL_GROWTH	0.033966	0.235893	0.245042	0.560714	1.04875	409	c("SPP1", "G6PC1", "CD9", "SCNN1B", "DUSP6", "ETNK2", "PHLDA2", "LGMN", "SEMA3G", "APOD", "TSC22D4", "GHR", "YAP1", "GDI1", "GATA3", "SEMA4B", "RGS2", "WWTR1", "NRP1", "GPX1", "PLS1", "PPARD", "LAMB2", "GPAT4", "TTC8", "CPQ", "ADAM15", "EZR", "TGFBR2", "MEX3C", "STK3", "WT1", "SFRP1", "CLIC4", "TYMS", "TSKU", "ADM", "SRF", "OLFM1", "TEC", "L1CAM", "SLC23A2", "KAT2A", "SMAD3", "EDN1", "SAV1", "ADRB2", "ARID2", "HOXA5", "PPP3CB", "ERCC2", "ZMIZ1", "KDF1", "MAP1B", "CDK5", "SGPL1", "ACVR1C", "GAS1",
WWC2, "SOCS2", "MAP2", "TAF8", "FLVCR1", "ESR1", "FOXP1", "SEMA3C", "ATM", "EPB41L5", "ANXA1", "JARID2", "SEMA4A", "CHST11", "SEMA4D", "SPRY1", "WWC3", "MBD5", "ACACB", "RASAL1", "SPRY2", "BCL2L11", "RARG", "MEIS1", "SH3GL2", "PRLR", "BMP4", "DIPK2A", "IHH", "SEMA7A", "BCL2", "THBS3", "FZD7", "SMAD1", "RASAL2", "CDKL5", "BCL9", "ADARB1", "CDKN1A", "GRHL2", "CTC1", "ITGB1", "GDF9", "IFT80", "C9orf72", "WNT7B", "KCNJ8", "NOTCH1", "PTCH1", "PPARA", "SLC6A4", "KLF5", "IQGAP1", "GAS2", "CXCR4", "RNF6",
SEMA4C, "TNC", "WWC1", "EDNRA", "SMO", "PROX1", "EIF2AK4", "LPAR3", "RC3H2", "RARA", "SYT17", "TGFB2", "WNT11", "CPNE6", "HEG1", "SPTBN2", "GINS1", "MAGI2", "SLC6A3", "NINJ1", "PLCB1", "ECM1")
GOBP_SKELETAL_MUSCLE_CELL_DIFFERENTIATION	0.264735	0.605751	0.0760837	0.597773	1.04884	38	c("ATF3", "HLF", "SAP30", "ZNF689", "CDON", "BTG2", "GTF3C5", "BCL9", "GPC1", "FOXN2", "RB1", "NLN", "NOTCH1", "KLF5", "EGR1")
GOBP_CARBOHYDRATE_DERIVATIVE_CATABOLIC_PROCESS	0.146853	0.458739	0.110122	0.57382	1.04892	107	c("UPB1", "GPD1L", "DPYS", "CDA", "XDH", "RENBP", "PDE7B", "NUDT7", "PDE4A", "NUDT8", "GNPDA1", "CTBS", "PDE9A", "ENPP4", "HOGA1", "PDE4D", "PDE1A", "CTSL", "AMPD3", "DPYD", "MBD4", "ACAT1", "DERA", "APOBEC3C", "AMDHD2", "IDS", "MLYCD", "TGFB1", "ADA", "ENTPD5", "NT5E", "NAGLU", "UNG", "SUCLG2", "NUDT16", "IDUA", "GPC1", "GPD1", "GDA", "DUT", "MAN1A1", "PDE5A", "ENTPD7", "PDE10A", "EDEM2", "ACOT7", "APOBEC1", "NEIL2", "NUDT15", "GNS", "PDE7A", "HYAL3", "CD44", "ABCD1", "SMUG1", "LYVE1", "BPGM", "CDADC1",
MANBA, "NUDT18", "PDE4B", "HYAL2", "NUDT9", "MTAP", "FUCA1")
GOBP_RESPONSE_TO_STARVATION	0.124875	0.424538	0.120985	0.570886	1.0493	141	c("PCK1", "SLC34A1", "PDK4", "HMGCS2", "PPARGC1A", "SESN2", "SLC7A5", "ATF3", "ATG7", "SLC2A1", "RNF152", "NUAK2", "SFRP1", "CASTOR1", "ADM", "FOXK1", "PRKD1", "SLC38A3", "ACAT1", "TBC1D7", "ZFP36", "PCK2", "SZT2", "WNT2B", "CLEC16A", "PRKAA2", "CTSK", "KPTN", "FAS", "BCL2", "PLIN3", "TTC5", "CDKN1A", "KICS2", "WRN", "RRP8", "NFE2L2", "PPARA", "LRRK2", "SESN1", "PLIN2", "EIF2AK4", "ACADM", "SSTR1", "WDR59", "BMT2", "DEPDC5", "ELAPOR1", "PEX2", "NPRL3", "WIPI1")
GOBP_FC_RECEPTOR_SIGNALING_PATHWAY	0.283716	0.623736	0.0725352	0.607767	1.04943	27	c("PAK1", "APPL1", "YES1", "PRKCQ", "PTPRJ", "KIT", "PRKCE", "FER", "PIGR", "LYN", "PLD2", "PTPRC")
GOBP_UNSATURATED_FATTY_ACID_METABOLIC_PROCESS	0.18981	0.515005	0.0943564	0.582814	1.04951	68	c("CYP2C18", "CYP4A11", "ATP6V1B1", "HPGD", "GSTA1", "PTGES", "CYP2B6", "FABP5", "GPX1", "AKR1C2", "CYP4F3", "AVPR1A", "CD74", "ELOVL7", "EDN1", "EPHX1", "FAAH2", "ACAA1", "ANXA1", "PTGR1")
GOBP_RESPONSE_TO_IONIZING_RADIATION	0.164835	0.479309	0.102822	0.577484	1.04975	91	c("CRYAB", "YAP1", "GATA3", "GPX1", "SFRP1", "DNMT3A", "EYA3", "CYP2R1", "ATM", "ANXA1", "IKBIP", "XRCC6", "DCLRE1C", "NHEJ1", "MSH2", "ITGB6", "THBD", "BCL2", "RFWD3", "CDKN1A", "RHNO1", "RNF168", "WRN", "TANK", "CHEK2", "INTS7", "ATR", "XRCC5", "EGR1", "NABP1", "MYC", "GADD45A", "APOBEC1", "RNF8", "ERCC8", "TIGAR", "PTPRC", "ALAD")
GOBP_POSITIVE_REGULATION_OF_CYTOKINE_PRODUCTION	0.0599401	0.297619	0.181383	0.565024	1.05001	248	c("RGCC", "RBM47", "CCL19", "SCAMP5", "SERPINF2", "HK1", "CD34", "THBS1", "SPHK2", "TRPV4", "GATA3", "AKAP12", "AFAP1L2", "SLC7A5", "APPL1", "TLR3", "FRMD8", "AGPAT2", "PDE4D", "PTGER4", "CD74", "TRIM16", "ARHGEF2", "POLR3B", "KAT2A", "F2RL1", "SMAD3", "CD36", "IL33", "UNC93B1", "PRKCQ", "PSEN1", "PTPRJ", "AGPAT1", "HMOX1", "SERPINE1", "LURAP1", "ARRDC4", "F2R", "MAPKAPK2", "IL17RC", "ZNF580", "LGALS9", "IL6R", "LACC1", "KIT", "ZBTB7B", "DENND1B", "TGFB1", "FOXP1", "IRF8", "IL4R", "NR1H4", "ANXA1",
CSF1R, "TRIM56", "IFIH1", "IL15", "IRF7", "CCBE1", "SEMA7A", "ZCCHC3", "FZD5", "FADD", "TICAM1", "PRKD2", "TLR2", "DDT", "POLR3A", "ISG15", "TANK", "CD46", "F3", "ZBTB20", "PIK3CD", "PLA2G3", "TRIM32", "TLR6", "CYP1B1", "PLA2G1B", "LRRK2", "TNFRSF14", "SORL1", "MAVS", "PELI1", "EGR1", "RORA", "IRF1", "HMGB2", "RARA", "RFTN1", "TRAF3", "WNT11", "HEG1", "RIGI", "FERMT1", "CD40", "IRAK3", "PLCB1", "B2M", "LAPTM5", "AIF1", "IL7")
GOBP_EPITHELIAL_TUBE_MORPHOGENESIS	0.0799201	0.341163	0.155242	0.567028	1.05008	200	c("PAX8", "SPINT1", "VDR", "LRP2", "SOSTDC1", "YAP1", "IRX2", "ST14", "CDK20", "PAK1", "ITGAX", "GATA3", "TCF21", "ESRP2", "NRP1", "CASR", "HOXB7", "KDR", "NPNT", "TGFBR2", "STK3", "WT1", "SFRP1", "CLIC4", "IFT57", "ACVRL1", "ADM", "SRF", "BMP7", "HES1", "LUZP1", "KLHL3", "GPC3", "KAT2A", "CTSZ", "SMAD3", "EDN1", "PSEN1", "HOXA5", "IFT122", "TBX3", "HS2ST1", "ESR1", "TGFB1", "CLUAP1", "FOXP1", "PLXNB2", "CSF1R", "ENG", "SPRY1", "SPRY2", "FOXF1", "WNT2B", "RARG", "BMP4", "GNA13", "IHH", "C2CD3", "EFNB2",
BCL2, "SETDB2", "PHACTR4", "CTNS", "GRHL2", "BBS7", "PRKD2", "RBM15", "NOTCH1", "GZF1", "PTCH1", "LIAS", "FZD6", "PKHD1", "PIK3CD", "CXCR4", "SEMA4C", "TNC", "EDNRA", "LEF1", "SMO", "PROX1", "MYC", "RARA", "TGFB2", "AHI1", "WNT11", "TEAD2")
GOBP_REGULATION_OF_NERVOUS_SYSTEM_PROCESS	0.177822	0.497333	0.0982123	0.580514	1.05014	79	c("CTSC", "ITGAX", "FABP5", "ZMYND8", "TNFRSF21", "AVPR1A", "JAM2", "ADRB2", "IGSF11", "F2R", "SSH1", "PTK2B", "TMEM100", "ADORA1", "STX1A", "FIG4", "ATPSCKMT", "LRRK2", "BEGAIN", "SYNE1", "TMEM98", "TPPP")
GOBP_POSITIVE_REGULATION_OF_FIBROBLAST_PROLIFERATION	0.255744	0.599376	0.077884	0.602497	1.0503	33	c("AQP1", "PDGFD", "EGFR", "CD74", "PDGFC", "PDGFA", "ZMIZ1", "ESR1", "CDKN1A", "CTC1", "PLA2G1B", "CD248", "MYC", "PDGFRA")
GOBP_REGULATION_OF_EPITHELIAL_CELL_DIFFERENTIATION	0.162837	0.475937	0.103576	0.576883	1.05031	95	c("PAX8", "VDR", "YAP1", "CCND1", "XDH", "GATA3", "WWTR1", "F11R", "CAV1", "FOXJ1", "HOXA7", "ACVRL1", "TRIM16", "BMP7", "HES1", "SPRED2", "CDH5", "SERPINE1", "KDF1", "TBX3", "ZFP36", "EXTL3", "TMEM100", "SPRY1", "SPRY2", "PRLR", "BMP4", "BMP6", "CYP27B1", "KLF7", "CLDN5", "ESRP1", "PROM1", "GRHL2", "SFRP4", "NOTCH1", "PTCH1")
GOBP_BILE_ACID_BIOSYNTHETIC_PROCESS	0.302697	0.643055	0.0692836	0.609553	1.05035	26	c("SLC27A2", "CES1", "OSBPL6", "ACOX2", "SLC27A5", "NR1H4", "AMACR", "ABCD3", "SCP2", "STARD4", "PROX1", "CYP46A1", "OSBPL7", "CYP27A1", "HSD17B10", "CYP39A1", "HSD3B7")
GOBP_REACTIVE_OXYGEN_SPECIES_METABOLIC_PROCESS	0.124875	0.424538	0.120985	0.573081	1.05043	127	c("CRYAB", "PDK4", "PON3", "PRDX2", "SLC1A1", "IER3", "THBS1", "IFI6", "SPHK2", "XDH", "SESN2", "ACE2", "GPX1", "CCN2", "MPV17L", "TGFBR2", "PLIN5", "FBLN5", "BMP7", "SLC5A3", "PRCP", "F2RL1", "CD36", "EDN1", "PDK3", "AGTR1", "CCN1", "DCXR", "DHRS4", "NOX4", "PTK2B", "TGFB1", "PDGFRB", "NAGLU", "BCL2", "CAT", "CDKN1A", "CTNS", "DHFR", "TRAP1", "NFE2L2", "PPARA", "PID1", "TLR6", "CYP1B1", "LRRK2", "SESN1")
GOBP_TELOMERE_MAINTENANCE_VIA_TELOMERE_LENGTHENING	0.213786	0.553663	0.0875697	0.588405	1.05044	55	c("PRKCQ", "HMBOX1", "NAF1", "ATM", "WRAP53", "RPA1", "TEN1", "SMG6", "TNKS", "CTC1", "STN1", "TELO2", "ERCC4", "MRE11", "ATR", "XRCC5", "DCLRE1B", "XRN1", "RAD50")
GOBP_OVULATION_CYCLE	0.257742	0.600206	0.0774768	0.598745	1.05054	38	c("CA12", "FZD4", "NRIP1", "SGPL1", "SLC26A6", "ESR1", "ANXA1", "MAP2K6", "GDF9", "NOTCH1", "GAS2", "CYP1B1", "AXL", "EGR1", "PDGFRA", "TGFB2")
GOBP_GRANULOCYTE_CHEMOTAXIS	0.214785	0.553663	0.0873098	0.587663	1.05064	57	c("DPEP1", "CCL19", "MPP1", "THBS1", "TRPV4", "ITGA1", "CCL7", "CD74", "EDN1", "IL17RC", "ANXA1", "RARRES2", "CSF1R", "DPP4", "JAM3", "S100A12", "CCL23", "PIK3CD", "PLA2G1B", "DAPK2", "TGFB2", "MOSPD2", "ITGB2", "PREX1", "PF4")
GOBP_PROTEIN_LOCALIZATION_TO_CHROMATIN	0.268731	0.606046	0.0753094	0.607384	1.05072	29	c("ZMYND8", "H4C14", "ESR1", "JARID2", "MSH2", "TASOR", "LEF1", "SPI1", "NIPBL", "VRK1")
GOBP_MRNA_MODIFICATION	0.281718	0.621148	0.0728939	0.608549	1.05078	27	c("METTL7A", "A1CF", "METTL16", "CMTR2", "TRMT10C", "TRMT61A", "PUS1", "APOBEC1", "TRMT61B", "METTL4", "TRUB1", "PUS7L")
GOBP_POSITIVE_REGULATION_OF_CELL_CELL_ADHESION	0.0939061	0.370888	0.142057	0.570794	1.05081	152	c("PCK1", "ANK3", "CCL19", "CEACAM6", "SERPINF2", "HLA-DQA1", "GATA3", "SOX13", "F11R", "CAV1", "YES1", "TGFBR2", "LGALS1", "HLA-DRB1", "ITPKB", "CD74", "BMP7", "HES1", "HLA-DQB1", "PRKCQ", "ARID2", "HLA-DMB", "EFNB1", "ZMIZ1", "SOCS1", "DOCK8", "LGALS9", "ZBTB7B", "SIRPA", "ADA", "IL4R", "ANXA1", "ETS1", "NCK2", "CBFB", "DPP4", "SMARCD2", "SOCS5", "ZBTB1", "IL15", "IHH", "EFNB2", "PTPRU", "FADD", "SLC7A1", "PTPN6", "FSTL3", "FGB", "CD46", "NFKBIZ", "NFKBID", "TNFRSF14", "LEF1", "AP3B1", "FUT4",
RARA, "LYN", "GCNT1", "B2M", "AIF1", "IL7", "ITGB2", "GCNT2", "PTPRC", "CD44", "IGFBP2", "ITGA4", "IL4I1", "CD86", "MALT1", "MYO10", "TFRC")
GOBP_NUCLEOSIDE_METABOLIC_PROCESS	0.267732	0.606046	0.0755015	0.607471	1.05087	29	c("UPB1", "CDA", "XDH", "ENPP4", "DPYD", "DERA", "APOBEC3C", "ADA", "MACROD1", "NT5E", "GDA", "PGM2", "DTYMK", "GNMT")
GOBP_REGULATION_OF_MICROTUBULE_CYTOSKELETON_ORGANIZATION	0.134865	0.444526	0.115734	0.574769	1.05087	109	c("FAM107A", "PAK1", "TRPV4", "PHLDB2", "HDGFL3", "SKA2", "TRAF3IP1", "OCLN", "PHLDB1", "PARP3", "CLASP1", "ARHGEF2", "CDH5", "STMN1", "MAP1B", "BICD2", "VPS4B", "DIXDC1", "CKAP5", "MAP2", "MID1", "GIT1", "CHMP4A", "PRKAA2", "CIB1", "SPAST", "SLAIN2", "ATXN7", "CHMP4C", "HAUS4", "MAP9", "HAUS3", "MAP1A", "CEP97", "CDK5RAP2", "BORA", "HAUS6", "TPPP")
GOBP_CELL_CHEMOTAXIS	0.0949051	0.372244	0.141225	0.569688	1.05087	164	c("DPEP1", "LGMN", "CCL19", "MPP1", "THBS1", "ANO6", "TRPV4", "ITGA1", "ARHGEF16", "PDGFD", "NEDD9", "NRP1", "KDR", "CCL7", "CD74", "F2RL1", "PRKD1", "PADI2", "EDN1", "PRKCQ", "RAC3", "PTPRO", "SERPINE1", "AGTR1", "LPAR1", "PARVA", "IL17RC", "ACKR3", "GAB1", "ZNF580", "LGALS9", "ACKR4", "IL6R", "KIT", "PTK2B", "SLC12A2", "ANXA1", "RARRES2", "CSF1R", "PDGFRB", "TMEM102", "EDNRB", "STK39", "DPP4", "FLT1", "WNK1", "JAM3", "XCR1", "MTUS1", "S100A12", "SLC8B1", "VEGFD", "PRKD2", "DDT", "CCL23", "NOTCH1",
PIK3CD, "PLA2G1B", "CXCR4", "LEF1", "SWAP70", "HMGB2", "PDGFRA", "SPI1", "DAPK2", "VEGFC", "TGFB2", "MOSPD2", "LYN", "PLXNB3", "NINJ1", "AIF1", "ITGB2", "PREX1", "TPBG", "OXSR1", "PF4", "RIN3")
GOBP_ENDOCHONDRAL_BONE_MORPHOGENESIS	0.258741	0.600206	0.0772747	0.603635	1.051	32	c("ALPL", "GHR", "TRPV4", "TGFBR2", "SERPINH1", "TSKU", "RARG", "BMP4", "IHH", "BMP6", "THBS3", "IFT80", "INPPL1", "RARA", "MMP14", "COL27A1", "MEF2C", "EXT1")
GOBP_POSITIVE_REGULATION_OF_REACTIVE_OXYGEN_SPECIES_METABOLIC_PROCESS	0.250749	0.595542	0.078921	0.597831	1.05103	39	c("THBS1", "XDH", "ACE2", "TGFBR2", "SLC5A3", "F2RL1", "CD36", "AGTR1", "DCXR", "DHRS4", "PTK2B", "TGFB1", "PDGFRB", "CDKN1A", "NFE2L2", "PID1", "TLR6", "CYP1B1")
GOBP_REGULATION_OF_MORPHOGENESIS_OF_A_BRANCHING_STRUCTURE	0.280719	0.620753	0.0730744	0.608714	1.05106	27	c("PAX8", "NTN4", "HOXB7", "SFRP1", "BMP7", "PDGFA", "ESR1", "WNT2B", "BMP4", "LRRK2", "SMO")
GOBP_PROTEIN_HOMOOLIGOMERIZATION	0.145854	0.458139	0.110565	0.575292	1.05108	105	c("AQP2", "UPB1", "SLC1A5", "CTH", "PRNP", "KCNS3", "C9", "STEAP4", "KCTD12", "APIP", "AQP11", "ATL3", "CRTC3", "ACACB", "ZBTB1", "EVL", "SHKBP1", "MPP2", "KCTD6", "SPAST", "THG1L", "NLRP6", "ME1", "ALDH9A1", "ALDH1A2", "ALOX5AP", "ALS2", "GNMT", "KCTD9", "CRYZ", "KCNC4", "MOSPD2", "TRPV5", "KCTD4", "TRMT61B", "NINJ1", "B2M", "KCTD21", "KCTD7", "ACACA", "SSBP1", "CLYBL", "HSD17B10", "ALAD", "VASP")
GOBP_RESPONSE_TO_ESTROGEN	0.244755	0.590063	0.0802023	0.59718	1.05134	40	c("MME", "GATA3", "CAV1", "SFRP1", "SMAD6", "GAL", "KRT19", "ESR1", "CYP27B1", "ZNF366", "SLC34A2", "TRIM25", "ARSB", "CTNNA1", "SFR1", "DTYMK", "TSHB", "RARA", "SRA1", "MMP14")
GOBP_MONONUCLEAR_CELL_MIGRATION	0.150849	0.464198	0.108394	0.57639	1.05152	99	c("LGMN", "CCL19", "APOD", "THBS1", "ANO6", "TRPV4", "GATA3", "PDGFD", "NEDD9", "F11R", "CCL7", "ADTRP", "PADI2", "JAM2", "PTPRO", "SERPINE1", "LRCH1", "DOCK8", "LGALS9", "IL6R", "SIRPA", "PTK2B", "MSN", "SLC12A2", "ANXA1", "RARRES2", "CSF1R", "TMEM102", "STK39", "FLT1", "WNK1", "JAM3", "S100A12", "FADD", "SLC8B1", "STK10", "CCL23", "XG", "PIK3CD", "CXCR4", "TNFRSF14", "EPS8", "FUT4", "SPI1", "MOSPD2", "LYN", "PLCB1", "ECM1", "AIF1", "ITGAL", "OXSR1")
GOBP_PROTEIN_O_LINKED_GLYCOSYLATION	0.177822	0.497333	0.0982123	0.583594	1.05153	70	c("B3GALNT1", "ST6GALNAC4", "A4GALT", "B3GNT2", "FKTN", "ST3GAL1", "TMTC3", "TMTC4", "B3GNT3", "GALNT4", "POGLUT3", "C1GALT1", "IL15", "B3GNT8", "POMT2", "C1GALT1C1", "B3GALT6", "GALNT17", "GALNT3", "ST6GAL1", "POGLUT1", "TET2", "ST3GAL2", "B3GLCT", "GALNT7", "GALNT10", "GALNT11", "GXYLT1", "GALNT12", "B3GNT7", "XXYLT1", "PLOD2", "GCNT1")
GOBP_POSITIVE_REGULATION_OF_SMOOTH_MUSCLE_CELL_PROLIFERATION	0.215784	0.554351	0.0870516	0.590375	1.05159	52	c("HPGD", "SERPINF2", "THBS1", "LDLRAP1", "PDGFD", "EDN1", "HMOX1", "IL6R", "FRS2", "TGFB1", "FOXP1", "PDGFRB", "DNMT1", "IRAK4", "BMP4", "RBPMS2", "MNAT1")
GOBP_HEART_GROWTH	0.223776	0.564035	0.0850427	0.590718	1.05192	51	c("DUSP6", "YAP1", "RGS2", "WT1", "EDN1", "SAV1", "ARID2", "FOXP1", "JARID2", "ACACB", "MEIS1", "DIPK2A", "SMAD1", "NOTCH1", "PPARA", "PROX1", "TGFB2", "HEG1")
GOBP_ORGANIC_HYDROXY_COMPOUND_METABOLIC_PROCESS	0.031968	0.2283	0.252961	0.563286	1.05193	350	c("PCK1", "MIOX", "SLC34A1", "HSD11B2", "CYP2C18", "HMGCS2", "CYP4A11", "SLC27A2", "ALPL", "PAX8", "SCNN1B", "LDHB", "GDPD3", "IMPA2", "CES1", "LGMN", "LRP2", "DAB2", "CUBN", "SLC1A1", "OSBPL6", "CYP3A4", "SGPP2", "MFSD12", "SPHK2", "GATA3", "LDLRAP1", "ADH1C", "ACOX2", "PPIP5K1", "GK", "RDH16", "PER2", "PPARD", "APPL1", "SQLE", "ACADL", "SLC27A5", "NPR1", "CPQ", "AKR1C2", "MSMO1", "ITPKB", "CYP4F3", "MVD", "FDX1", "FAXDC2", "GATD1", "COQ3", "TSKU", "SLC5A3", "DAO", "PCBD1", "FAH", "ATP8B1", "PFKFB2",
TKFC, "ITPKC", "ZEB2", "DHRS4", "KIT", "CYP2R1", "PCK2", "TRPC1", "PTK2B", "ALG6", "DHRS3", "PNPLA2", "ACAA1", "OCRL", "AKR1A1", "LIMA1", "NR1H4", "CYP51A1", "EDNRB", "ACER3", "AMACR", "SCARB1", "PLPP2", "PTGR1", "SPTLC3", "NAPEPLD", "RFT1", "ABCA5", "OSBPL5", "AKR7A2", "FDPS", "ALG1", "SLC16A10", "GPD2", "BMP6", "PLPP6", "PRKAA2", "CYP27B1", "CTSK", "RDH13", "EPHX2", "ALG2", "BCL2", "CAT", "SOAT1", "PCBD2", "NAAA", "CDH3", "LSS", "SLC16A2", "ABCD3", "SCP2", "GPD1", "NPC1L1", "CTNS", "ALDH1A2",
PMVK, "LDHC", "DHFR", "SYNJ1", "SULT1B1", "ERLIN2", "IPMK", "DDT", "CLN6", "PTS", "PON1", "CYP1B1", "PNPLA4", "STARD4", "EDNRA", "CEBPA", "PDE1B", "P2RY6", "IPPK", "PROX1", "ALDH3B1", "GPRC6A", "CYP46A1", "TGFB2", "RETSAT", "NR0B2", "OSBPL7", "PLA2G4A", "ISYNA1", "CYP27A1", "PPIP5K2", "LRAT", "SLC6A3", "PLCB1", "GDPD1", "NPC2", "ITGB2", "NFKB1", "MINPP1", "TTC39B", "TIGAR", "IDH1", "PNKD", "ACSS1", "QDPR", "HSD17B10", "ACER2", "ALG10")
GOBP_CELL_ACTIVATION_INVOLVED_IN_IMMUNE_RESPONSE	0.0959041	0.374224	0.140406	0.57145	1.05197	151	c("PCK1", "SCNN1B", "VAMP8", "CCL19", "SUCNR1", "SPHK2", "GATA3", "NMI", "DNASE1L3", "TCIM", "PARP3", "LGALS1", "HLA-DRB1", "PTGER4", "CD74", "ST3GAL1", "F2RL1", "IL33", "PSEN1", "HLA-DMB", "MLH1", "ENPP3", "LGALS9", "IL6R", "LCP1", "KIT", "PRKCE", "ZBTB7B", "PTK2B", "PHF14", "TGFB1", "FOXP1", "ADA", "IRF8", "IL4R", "EXOSC6", "ANXA1", "C12orf4", "SNAP23", "SEMA4A", "UNG", "FOXF1", "TNFSF13", "SOCS5", "MSH2", "DYSF", "SBNO2", "RIF1", "GATA2", "TICAM1", "STXBP1", "CDH17", "JAK3", "RNF168", "PTPN6",
STX4, "CD46", "PIK3CD", "NFKBIZ", "PLA2G3", "NFKBID", "ENTPD7", "LEF1", "SWAP70", "RORA", "NDFIP1", "EIF2AK4", "FER", "SPI1", "DOCK10", "RC3H2", "RARA", "MFNG", "RC3H1", "SHLD1", "LYN", "TMEM98", "CD40", "RNF8", "GAB2", "ITGB2", "ITGAL", "PTPRC")
GOBP_POSITIVE_REGULATION_OF_MITOCHONDRIAL_MEMBRANE_PERMEABILITY	0.261738	0.604687	0.0766747	0.605464	1.05199	31	c("IER3", "SLC9A1", "MPV17L", "MOAP1", "TMEM102", "BCL2L11", "SLC25A5", "SLC25A4", "GCLC")
GOBP_MRNA_TRANSCRIPTION	0.256743	0.600206	0.0776799	0.601637	1.05219	36	c("VDR", "S100A10", "ANXA2", "FLNA", "TAF8", "ZBTB1", "NFKBIZ", "AP3B1", "TAF13", "RARA", "PPARG", "HLTF", "TAF12")
GOBP_POSITIVE_REGULATION_OF_HYDROLASE_ACTIVITY	0.037962	0.242412	0.231127	0.56486	1.05222	292	c("SLC22A2", "RAP1GAP", "ARHGAP24", "LGMN", "CCL19", "RGL3", "S100A10", "CLDN3", "XDH", "RGL1", "ARHGAP29", "TBC1D9", "TBC1D1", "ITGA1", "ARHGEF16", "GRTP1", "RALGAPA1", "ERBB2", "HIP1", "UACA", "CCL7", "TBC1D21", "FOXJ1", "CORO1C", "PLIN5", "SFRP1", "EGFR", "IFT57", "CAV2", "AVPR1A", "PERP", "TBC1D10A", "CTSL", "F2RL1", "TGM2", "SMAD3", "GNB5", "BCAR3", "APH1B", "TBC1D7", "AGTR1", "LPAR1", "F2R", "SH3BP1", "CLDN4", "ACVR1C", "TBC1D22B", "ATP2A3", "DOCK8", "LGALS9", "KIT", "ESR1", "ARHGAP27", "PDGFRB",
SYDE1, "RALGPS1", "SEMA4D", "FLT1", "AGAP1", "TBC1D14", "EFNA1", "TBC1D4", "DOCK6", "SMCR8", "SYDE2", "CRADD", "GNA13", "ITGA6", "CTSK", "MTMR9", "FAS", "RAPGEF5", "CDKL5", "FADD", "SNX18", "SNX9", "ARHGAP42", "ITGB1", "RCN3", "WRN", "C9orf72", "RALGAPA2", "CCL23", "TANK", "SOX7", "F3", "ALS2", "USP6NL", "CIDEB", "LPAR2", "RGS7", "DOCK7", "PLA2G1B", "CYCS", "EDNRA", "P2RY6", "HMGB2", "MYC", "PDGFRA", "MMUT", "DOCK10", "RASGEF1A", "ARHGAP6", "PPARG", "CTSS", "WNT11", "CASP8AP2", "SGSM1", "RIC1",
LYN, "MAGI2", "CD40", "EFNA3", "LAPTM5", "SGSM2", "PPP1R15B", "PREX1", "AIFM1", "PTPRC", "ACER2", "RHOC", "EVI5L")
GOBP_STRIATED_MUSCLE_CONTRACTION	0.152847	0.465927	0.107554	0.578666	1.05229	92	c("GPD1L", "MYL3", "TRPV4", "RGS2", "KCNQ1", "TAFAZZIN", "ACE2", "SLC9A1", "CAV1", "DSP", "PDE4D", "KCNE1", "FLNA", "PRKD1", "TNNT2", "JUP", "ADORA1", "TNNC2", "MAP2K6", "KCNJ8", "TMEM38A", "PDE5A", "CXCR4", "SLC8A1", "REM1", "CLIC2", "GJC1")
GOBP_NEGATIVE_REGULATION_OF_RESPONSE_TO_CYTOKINE_STIMULUS	0.238761	0.583667	0.0815265	0.59523	1.05237	44	c("SIGIRR", "CAV1", "F2RL1", "PALM3", "PADI2", "MAPK7", "NR1H4", "MAP2K5", "ISG15", "TTLL12", "PELI3", "PPARG", "IRAK3", "ECM1", "KLF4", "PTPRC")
GOBP_RESPONSE_TO_SALT	0.0559441	0.288748	0.188204	0.567111	1.05261	230	c("SLC34A1", "AQP2", "HMGCS2", "DPEP1", "ALPL", "SLC13A5", "IMPA2", "KRT8", "LGMN", "DAB2", "SLC1A1", "FABP4", "SUCNR1", "THBS1", "SDC1", "GDI1", "P2RY2", "CASR", "KCNJ10", "TXNIP", "CAV1", "ATP2B4", "CLDN1", "CIB2", "GLDC", "ITPKB", "CLIC4", "AVPR1A", "DNMT3A", "CHRNA3", "TGM2", "CD36", "DLG2", "ANKH", "TNNT2", "EDN1", "CNR1", "CDK5", "ITPKC", "SSH1", "PRKCE", "ANXA11", "TRPC1", "PTK2B", "SLC12A2", "ENTPD6", "CARF", "EDNRB", "NT5E", "STK39", "RASAL1", "PRKAA2", "ALG2", "CAT", "ENPP1", "FADD", "MEF2A",
MNAT1, "DHFR", "ALOX5AP", "KCNJ8", "FGB", "PTCH1", "IQGAP1", "EDNRA", "EGR1", "D2HGDH", "CEBPA", "TSHB", "KCNMA1", "XRN1", "SYT17", "CHRM1", "CPNE6", "SLC6A3", "PLCB1", "B2M")
GOBP_LEUKOCYTE_MIGRATION	0.0699301	0.31954	0.166934	0.56823	1.05262	203	c("DPEP1", "PLVAP", "CD9", "ITGA3", "LGMN", "CCL19", "APOD", "MPP1", "CD34", "THBS1", "ANO6", "TRPV4", "GATA3", "ITGA1", "PDGFD", "NEDD9", "F11R", "YES1", "CCL7", "FOXJ1", "HOXA7", "B4GALT1", "PTGER4", "CD74", "ADTRP", "F2RL1", "IL33", "PADI2", "JAM2", "EDN1", "RAC3", "HMOX1", "PTPRO", "SERPINE1", "LRCH1", "IL17RC", "DOCK8", "ZNF580", "LGALS9", "IL6R", "KIT", "SIRPA", "PTK2B", "ADA", "MSN", "SLC12A2", "ADORA1", "ANXA1", "RARRES2", "CSF1R", "TMEM102", "EDNRB", "STK39", "DPP4", "IRAK4", "FLT1", "WNK1",
JAM3, "ITGA6", "MTUS1", "S100A12", "FADD", "SLC8B1", "VEGFD", "STK10", "ITGB1", "DDT", "CCL23", "XG", "PIK3CD", "PLA2G1B", "CXCR4", "TNFRSF14", "SWAP70", "EPS8", "FUT4", "FER", "SPI1", "DAPK2", "VEGFC", "TGFB2", "MOSPD2", "LYN", "GCNT1", "NINJ1", "PLCB1", "ECM1", "MMP14", "AIF1", "ITGB2", "PREX1", "ITGAL", "OXSR1", "PF4", "RIN3")
GOBP_GASTRULATION	0.122877	0.423679	0.122108	0.575137	1.05268	115	c("HNF4A", "NAT8B", "ITGA3", "WLS", "LAMB1", "PHLDB2", "ITGB4", "PHLDB1", "ITGB5", "TGFBR2", "CLASP1", "SFRP1", "AHDC1", "SRF", "BMP7", "GPC3", "SMAD3", "MMP15", "MAPK7", "KIF16B", "ZBTB17", "FRS2", "EPB41L5", "FOXF1", "WNK1", "AMOT", "BMP4", "TASOR", "FZD7", "SMAD1", "EXOC4", "MAP2K5", "ITGB1", "ARMC5", "POGLUT1", "SOX7", "SYF2", "ACVR2A", "LEF1", "DUSP5", "CRB2", "WNT11", "MMP14", "ITGB2", "ITGA8", "LAMB3", "KLF4")
GOBP_INFLAMMATORY_RESPONSE	0.0238812	0.208593	0.352488	0.562575	1.05284	426	c("SIGIRR", "DPEP1", "SCNN1B", "IGHG1", "ASS1", "PRDX2", "VAMP8", "CCL19", "APOD", "FABP4", "CTSC", "SERPINF2", "SUCNR1", "HK1", "TRAF3IP2", "PTGES", "IER3", "THBS1", "PTGER3", "ANO6", "TRPV4", "GATA3", "LRRC19", "AFAP1L2", "ACE2", "SMPDL3B", "GPX1", "PPARD", "APPL1", "TXNIP", "F11R", "PLSCR1", "YES1", "TLR3", "CCL7", "NMI", "DNASE1L3", "LGALS1", "HLA-DRB1", "B4GALT1", "PTGER4", "ADM", "PRCP", "F2RL1", "SMAD3", "CD36", "DAB2IP", "CDH5", "IL33", "PRKD1", "ELF3", "PRKCQ", "METRNL", "PSEN1", "HMOX1",
SERPINE1, "AGTR1", "F2R", "HAMP", "CNR1", "MAPKAPK2", "IL17RC", "MAPK7", "ZEB2", "ENPP3", "ZNF580", "ZFP36", "LGALS9", "IL6R", "EXTL3", "LACC1", "KIT", "NOX4", "SIRPA", "ESR1", "TGFB1", "FOXP1", "ADA", "MACIR", "ATM", "IL4R", "NR1H4", "PNMA1", "ADORA1", "ANXA1", "RARRES2", "CSF1R", "ETS1", "SNAP23", "CAMK2N1", "EDNRB", "NT5E", "ACER3", "GIT1", "STK39", "NAGLU", "NAPEPLD", "SLC39A8", "FOXF1", "ADGRE5", "SOCS5", "CDO1", "PIK3AP1", "RPS6KA4", "WFDC1", "JAM3", "IL15", "TNFAIP8L2", "MGST2", "SBNO2",
BMP6, "SEMA7A", "ITGB6", "POMT2", "IRAK2", "OTULIN", "XCR1", "SMAD1", "ZDHHC12", "S100A12", "NLRP6", "TICAM1", "TNIP2", "NLRX1", "ITGB1", "RB1", "TLR2", "ALOX5AP", "PTPN6", "DDT", "KCNJ8", "CCL23", "NFE2L2", "NOTCH1", "TSPAN2", "F3", "LIAS", "PPARA", "PTGFR", "PIK3CD", "RHBDF2", "NFKBIZ", "PLA2G3", "TLR6", "NFKBID", "CREB3L3", "LRRK2", "CXCR4", "MAVS", "TNC", "AXL", "RORA", "CEBPA", "AP3B1", "RPS6KA5", "SMO", "HMGB2", "NDFIP1", "GGT5", "FUT4", "PPARG", "TPST1", "LYN", "CD40", "NINJ1", "ECM1", "AIF1",
FASN, "ITGB2", "AHR", "NFKB1", "CCN4", "IL17RE", "TNFAIP3", "KLF4", "HYAL3", "IRF3", "ITGAL", "PTPRC", "CD44", "ABCD1")
GOBP_REGULATION_OF_TRANSMEMBRANE_RECEPTOR_PROTEIN_SERINE_THREONINE_KINASE_SIGNALING_PATHWAY	0.0879121	0.354615	0.147331	0.571134	1.05285	159	c("ITGA3", "VEPH1", "LRP2", "SOSTDC1", "DAB2", "CRIM1", "THBS1", "TFAP2B", "KDR", "BAMBI", "NPNT", "PBLD", "TGFBR2", "CIDEA", "SFRP1", "SMAD6", "ACVRL1", "CAV2", "BMP7", "HES1", "GPC3", "SAP30", "SPRED2", "SMAD3", "CDH5", "PALS1", "HIPK2", "ZEB2", "CCN1", "TGFB1", "ENG", "CHST11", "SPRY1", "SPRY2", "SINHCAF", "RNF111", "BMP4", "RNF165", "BMP6", "RBPMS2", "BCL9", "FSTL1", "PRDM16", "FSTL3", "SFRP4", "NOTCH1", "PPARA", "SORL1", "ACVR2A", "ING2", "VASN", "LRG1", "PPARG", "CRB2", "FERMT1", "MAGI2", "BRMS1L",
ITGA8)
GOBP_STEROID_BIOSYNTHETIC_PROCESS	0.125874	0.427295	0.120433	0.576163	1.05321	107	c("HMGCS2", "SLC27A2", "CES1", "DHRS11", "DAB2", "OSBPL6", "CYP3A4", "ACOX2", "SQLE", "SLC27A5", "HSD17B11", "MSMO1", "MVD", "FDX1", "FAXDC2", "ADM", "HSD3B1", "CYP2R1", "NR1H4", "CYP51A1", "AMACR", "PRLR", "FDPS", "BMP6", "PLPP6", "PRKAA2", "CYP27B1", "LSS", "ABCD3", "SCP2", "NPC1L1", "PMVK", "ERLIN2", "ARMC5", "STARD4", "EGR1", "PROX1", "GPRC6A", "CYP46A1", "OSBPL7", "CYP27A1")
GOBP_REGULATION_OF_CD4_POSITIVE_ALPHA_BETA_T_CELL_DIFFERENTIATION	0.284715	0.625327	0.0723571	0.611284	1.05333	26	c("CCL19", "GATA3", "HLA-DRB1", "SOCS1", "LGALS9", "ZBTB7B", "IL4R", "ANXA1", "CBFB", "SOCS5", "JAK3", "NFKBIZ", "NFKBID", "RC3H2", "RARA", "RC3H1", "CD86", "MALT1", "TNFSF18")
GOBP_POSITIVE_REGULATION_OF_LYMPHOCYTE_ACTIVATION	0.0879121	0.354615	0.147331	0.572089	1.05336	153	c("PCK1", "CCL19", "HLA-DQA1", "GATA3", "SOX13", "CAV1", "YES1", "TGFBR2", "LGALS1", "HLA-DRB1", "ITPKB", "CD74", "HES1", "HLA-DQB1", "PRKCQ", "ARID2", "HLA-DMB", "EFNB1", "ZMIZ1", "SH3KBP1", "SOCS1", "MLH1", "DOCK8", "LGALS9", "ZBTB7B", "SIRPA", "TGFB1", "ADA", "IL4R", "EXOSC6", "ANXA1", "NCK2", "CBFB", "DPP4", "XRCC6", "SMARCD2", "TNFSF13", "SOCS5", "PRLR", "ZBTB1", "MSH2", "IL15", "IHH", "RIF1", "EFNB2", "BCL2", "FADD", "TICAM1", "TNIP2", "SLC7A1", "CDKN1A", "PTPN6", "CD46", "NFKBIZ", "NFKBID",
TNFRSF14, "PELI1", "AXL", "LEF1", "AP3B1", "SPI1", "RARA", "SHLD1", "LYN", "CD40", "MMP14", "B2M", "AIF1", "IL7")
GOBP_NEGATIVE_REGULATION_OF_MYELOID_CELL_DIFFERENTIATION	0.225774	0.565931	0.0845557	0.592734	1.0534	49	c("MAFB", "HOXB8", "PIAS3", "TLR3", "ITPKB", "SFRP1", "HOXA7", "GPR137B", "HOXA5", "MEIS2", "H4C14", "ZFP36", "PTK2B", "MEIS1", "CIB1", "GATA2", "RBM15", "FSTL3", "MYC", "RARA", "LYN")
GOBP_CYTOKINE_PRODUCTION	0.0172726	0.16692	0.352488	0.563259	1.05355	408	c("SIGIRR", "RGCC", "RBM47", "CCL19", "APOD", "SCAMP5", "SERPINF2", "HK1", "CD34", "THBS1", "SPHK2", "TRPV4", "GATA3", "LRRC19", "AKAP12", "AFAP1L2", "SLC7A5", "ACE2", "PRNP", "APPL1", "BST2", "TRAF3IP1", "F11R", "TNFRSF21", "TLR3", "NMI", "FRMD8", "FOXJ1", "EZR", "AGPAT2", "CIDEA", "HLA-DRB1", "PDE4D", "HDAC7", "PTGER4", "PATZ1", "CD74", "TSKU", "TRIM16", "ARHGEF2", "POLR3B", "KAT2A", "F2RL1", "ITGB8", "SMAD3", "CD36", "IL33", "UNC93B1", "PRKCQ", "PSEN1", "PTPRJ", "AGPAT1", "SERPINB1", "HMOX1",
SERPINE1, "LURAP1", "ZBTB25", "ARRDC4", "F2R", "MAPKAPK2", "SOCS1", "IL17RC", "ZBTB17", "ZNF580", "ZFP36", "LGALS9", "IL6R", "EXTL3", "KLHL22", "LACC1", "KIT", "ZBTB7B", "SIRPA", "DENND1B", "TGFB1", "ADGRG1", "FOXP1", "MACIR", "IRF8", "IL4R", "NR1H4", "ANXA1", "CSF1R", "ASB1", "GIT1", "TRIM56", "SOCS5", "ZBTB1", "IFIH1", "RPS6KA4", "IL15", "IRF7", "CCBE1", "SEMA7A", "ITGB6", "ZCCHC3", "FZD5", "CDH3", "MAP2K5", "FADD", "NLRP6", "TICAM1", "NLRX1", "JAK3", "PRKD2", "TLR2", "LRRC32", "RNF125", "CD2AP",
PTPN6, "DDT", "POLR3A", "ISG15", "TANK", "CD46", "F3", "PPARA", "ZBTB6", "ZBTB20", "PIK3CD", "PLA2G3", "IQGAP1", "TRIM32", "TLR6", "CYP1B1", "PLA2G1B", "XAF1", "LRRK2", "TNFRSF14", "SORL1", "MAVS", "PELI1", "AXL", "LEF1", "EGR1", "RORA", "IRF1", "RPS6KA5", "HMGB2", "NDFIP1", "ZBTB34", "ZBTB26", "RARA", "PCSK5", "RFTN1", "TGFB2", "ZBTB2", "ZBTB49", "TRAF3", "WNT11", "HEG1", "RIGI", "LITAF", "FERMT1", "LYN", "CD40", "IRAK3", "PLCB1", "B2M", "LAPTM5", "AIF1", "ZBTB12", "IL7", "ZBTB39", "NFKB1", "CCN4",
ERMAP, "TNFAIP3", "KLF4", "IRF3", "PTPRC", "ABCD1")
GOBP_REGULATION_OF_LEUKOCYTE_DIFFERENTIATION	0.0819181	0.345792	0.153159	0.571804	1.05365	157	c("PCK1", "PRDX2", "CCL19", "MAFB", "GATA3", "SOX13", "TESC", "NEDD9", "ERBB2", "PIAS3", "TLR3", "FOXJ1", "TGFBR2", "LGALS1", "HLA-DRB1", "ITPKB", "SFRP1", "HOXA7", "CD74", "GPR137B", "KAT2A", "SLC4A2", "ARID2", "ZMIZ1", "SOCS1", "LGALS9", "ZBTB7B", "TGFB1", "FOXP1", "ADA", "IL4R", "ANXA1", "CBFB", "XRCC6", "SMARCD2", "SOCS5", "ZBTB1", "BMP4", "IL15", "IHH", "IRF7", "TMEM176A", "GATA2", "FADD", "JAK3", "RB1", "MITF", "PTPN6", "FSTL3", "CD46", "NFKBIZ", "PLA2G3", "NFKBID", "AXL", "LEF1", "IRF1", "AP3B1",
MYC, "NDFIP1", "SPI1", "RC3H2", "RARA", "RC3H1", "LYN", "MMP14", "IL7", "PTPRC", "ZC3H8", "PF4")
GOBP_ALPHA_BETA_T_CELL_ACTIVATION	0.15984	0.473142	0.104733	0.582901	1.05375	78	c("CCL19", "GATA3", "TGFBR2", "HLA-DRB1", "ITPKB", "PTGER4", "CTSL", "SLC4A2", "PRKCQ", "SOCS1", "LGALS9", "IL6R", "ZBTB7B", "FOXP1", "ADA", "IL4R", "ANXA1", "CBFB", "SEMA4A", "SOCS5", "IL15", "IHH", "BCL2", "JAK3", "ARMC5", "NFKBIZ", "NFKBID", "ENTPD7", "TNFRSF14", "LEF1", "RORA", "IRF1", "AP3B1", "NDFIP1", "RC3H2", "RARA", "RC3H1", "TMEM98")
GOBP_ENDOCRINE_SYSTEM_DEVELOPMENT	0.160839	0.473142	0.104344	0.584082	1.05395	73	c("RAP1GAP", "HOXB3", "PAX8", "GATA3", "WT1", "SRF", "HES1", "PITX2", "SMAD3", "HIPK2", "EDN1", "HOXA5", "IL6R", "ANXA1", "BMP4", "BMP6", "GATA2", "CTNS", "ALDH1A2", "ARMC5", "CYP1B1", "THRA", "EDNRA", "SMO", "PDGFRA", "WNT11", "SLC6A3")
GOBP_IMMUNE_RESPONSE_REGULATING_SIGNALING_PATHWAY	0.047952	0.269552	0.204295	0.567219	1.05395	249	c("IGHG1", "PAK1", "GATA3", "LRRC19", "MAPKAPK3", "SMPDL3B", "PRNP", "APPL1", "CAV1", "PLSCR1", "TNFRSF21", "YES1", "TLR3", "NMI", "EZR", "HLA-DRB1", "PDE4D", "RAB29", "TEC", "F2RL1", "HLA-DQB1", "CD36", "DAB2IP", "UNC93B1", "PRKD1", "PRKCQ", "PSEN1", "PTPRJ", "TKFC", "IGHM", "MAPKAPK2", "LGALS9", "LACC1", "KIT", "PRKCE", "DENND1B", "ESR1", "SLC15A2", "FOXP1", "ADA", "NR1H4", "IRAK4", "NAGLU", "CMTM3", "WNK1", "IFIH1", "PIK3AP1", "MAP2K6", "IRF7", "SPG21", "IRAK2", "ZCCHC3", "OTULIN", "TRIM25", "BCL2",
ZDHHC12, "NLRP6", "TICAM1", "TNIP2", "NLRX1", "ZNRF1", "PRKD2", "TLR2", "RNF125", "PTPN6", "KCNJ8", "PIK3CD", "NFKBIZ", "TLR6", "IGHA1", "NFKBID", "MAVS", "PELI1", "SLC39A6", "IRF1", "AP3B1", "FER", "RC3H2", "RFTN1", "FYB1", "PIGR", "TRAF3", "CTSS", "FCN3", "RC3H1", "RIGI", "LYN", "CD40", "NINJ1", "IRAK3", "LAPTM5", "LPXN", "NFKB1", "ERMAP", "PLD2", "TNFAIP3", "PRKCH", "IRF3", "PTPRC", "PAWR", "TMEM126A")
GOBP_POSITIVE_REGULATION_OF_LYMPHOCYTE_DIFFERENTIATION	0.164835	0.479309	0.102822	0.585281	1.05396	68	c("PCK1", "CCL19", "GATA3", "SOX13", "TGFBR2", "HLA-DRB1", "ITPKB", "CD74", "ARID2", "ZMIZ1", "SOCS1", "LGALS9", "ZBTB7B", "ADA", "IL4R", "ANXA1", "CBFB", "XRCC6", "SMARCD2", "SOCS5", "ZBTB1", "IL15", "IHH", "CD46", "NFKBIZ", "NFKBID", "AXL", "LEF1", "AP3B1", "SPI1", "RARA", "MMP14", "IL7", "PTPRC", "IL4I1", "CD86", "MALT1")
GOBP_BONE_REMODELING	0.232767	0.577047	0.0828962	0.596172	1.05403	44	c("SPP1", "PDK4", "SFRP1", "GPR137B", "SLC4A2", "ADRB2", "DOCK5", "HAMP", "NOX4", "PTK2B", "CSF1R", "IHH", "CTSK", "MITF")
GOBP_MYELOID_LEUKOCYTE_MIGRATION	0.107892	0.393928	0.131458	0.575513	1.05405	120	c("DPEP1", "CD9", "LGMN", "CCL19", "MPP1", "THBS1", "ANO6", "TRPV4", "ITGA1", "PDGFD", "CCL7", "B4GALT1", "PTGER4", "CD74", "EDN1", "RAC3", "PTPRO", "SERPINE1", "IL17RC", "IL6R", "KIT", "SIRPA", "PTK2B", "ANXA1", "RARRES2", "CSF1R", "EDNRB", "DPP4", "IRAK4", "FLT1", "JAM3", "MTUS1", "S100A12", "VEGFD", "DDT", "CCL23", "XG", "PIK3CD", "PLA2G1B", "SWAP70", "FUT4", "SPI1", "DAPK2", "VEGFC", "TGFB2", "MOSPD2", "LYN", "PLCB1", "MMP14", "AIF1", "ITGB2", "PREX1", "PF4", "RIN3")
GOBP_RIBOSE_PHOSPHATE_METABOLIC_PROCESS	0.048951	0.27247	0.202072	0.567429	1.05406	242	c("ACSM1", "PDK4", "HMGCS2", "SLC27A2", "ATP6V1B1", "PIPOX", "UPB1", "AASS", "PPARGC1A", "GLYAT", "MPP1", "DPYS", "DMAC2L", "CDA", "SPHK2", "XDH", "PDE7B", "NUDT7", "TAFAZZIN", "PAPSS1", "PDE4A", "NUDT8", "PANK1", "PDE9A", "GPAT4", "AK2", "FAR1", "NPR1", "ACOT11", "PDE4D", "MVD", "PDE1A", "ELOVL7", "UCK2", "AMPD3", "DLG2", "ACSL3", "GUCY1A1", "PDK3", "DLAT", "DPYD", "ACAT1", "PAPSS2", "GUCY1B1", "ENPP3", "MLYCD", "TGFB1", "ADA", "ENTPD5", "NT5E", "ACACB", "PPCDC", "CROT", "ABHD14B", "SUCLG2", "DCK",
ACSF3, "MCEE", "ENPP1", "ACSL1", "EFL1", "CTNS", "PMVK", "LDHC", "ATPSCKMT", "GDA", "ADCY3", "SULT1B1", "GCDH", "PPARA", "ACSF2", "PID1", "PDE5A", "NME9", "LRRK2", "ENTPD7", "PDE10A", "NUDT2", "RORA", "ACOT7")
GOBP_RETINA_DEVELOPMENT_IN_CAMERA_TYPE_EYE	0.150849	0.464198	0.108394	0.580839	1.05428	87	c("SLC1A1", "TFAP2B", "FZD4", "NRP1", "LAMB2", "ATP2B4", "TTC8", "LPCAT1", "CLIC4", "ACVRL1", "HES1", "HIPK2", "PSEN1", "NPHP1", "PDGFRB", "RPGRIP1L", "CDON", "NAGLU", "IHH", "RDH13", "TTLL5", "PROM1", "NOTCH1", "CYP1B1", "AGTPBP1", "PROX1", "PDGFRA", "TGFB2", "MAN2A1", "CRB2", "AHI1", "NPHP4", "GPM6A")
GOBP_LONG_CHAIN_FATTY_ACID_METABOLIC_PROCESS	0.173826	0.489776	0.0995791	0.58597	1.05433	67	c("ACSM1", "CYP2C18", "CYP4A11", "SLC27A2", "GSTA1", "SLC27A1", "SLC27A6", "CYP3A4", "CYP2B6", "GPX1", "ACADL", "SLC27A5", "CYP4F3", "ADTRP", "ACSL3", "CPT1A", "LTC4S", "EPHX1", "FAAH2", "ACAA1", "PTGR1", "AIG1", "ACSL1", "ABCD3", "SCP2", "PTGS1", "ACSF2", "CYP1B1")
GOBP_GLIOGENESIS	0.0679321	0.314203	0.169571	0.569366	1.05441	200	c("CD9", "SPINT1", "MAL", "LRP2", "ASPA", "FA2H", "LAMB1", "SOX13", "NDRG1", "CNTNAP1", "SLC7A5", "ERBB2", "SLC45A3", "LAMB2", "KCNJ10", "ITGB4", "KLF15", "TNFRSF21", "ERBB3", "HES1", "SOX6", "DAB2IP", "PALS1", "RRAS", "IL33", "ETV5", "PSEN1", "TTC21B", "ERCC2", "LPAR1", "ZMIZ1", "CDK5", "DNER", "ZEB2", "PTK2B", "TGFB1", "ADGRG1", "CDKN2C", "ANXA1", "CSF1R", "NAGLU", "ATP1B2", "PTPRB", "ID4", "GPC1", "ANO1", "RB1", "TLR2", "ORC3", "ADGRG6", "NOTCH1", "TSPAN2", "CXCR4", "LEF1", "CERS2", "SMO", "GPM6B",
VEGFC, "TGFB2", "CHRM1", "APCDD1", "LYN", "TMEM98", "MMP14", "TPPP", "GCM1")
GOBP_NEGATIVE_REGULATION_OF_RESPONSE_TO_EXTERNAL_STIMULUS	0.041958	0.24879	0.21925	0.567396	1.05442	251	c("SPP1", "SIGIRR", "CD9", "PRDX2", "KREMEN1", "SEMA3G", "TSPAN8", "SERPINF2", "IER3", "CLDN3", "THBS1", "GATA3", "SEMA4B", "CLDN19", "PHLDB2", "ANXA2", "NRP1", "SMPDL3B", "GPX1", "PPARD", "TRAF3IP1", "YES1", "NMI", "CLASP1", "HLA-DRB1", "PTGER4", "ADTRP", "ANGPT2", "F2RL1", "SMAD3", "CDH5", "IL33", "PADI2", "EDN1", "METRNL", "PDGFA", "PTPRO", "SERPINE1", "HAMP", "TKFC", "MAPK7", "ENPP3", "ZFP36", "LGALS9", "EXTL3", "SIRPA", "TGFB1", "ADA", "SEMA3C", "MACIR", "SLC12A2", "NR1H4", "ADORA1", "NT5E",
SEMA4A, "GIT1", "DPP4", "SEMA4D", "SLC39A8", "FOXF1", "SOCS5", "WFDC1", "TNFAIP8L2", "SEMA7A", "OTULIN", "THBD", "ZDHHC18", "ZDHHC12", "NLRP6", "NLRX1", "RB1", "RNF125", "PTPN6", "DDT", "ST6GAL1", "FGB", "ISG15", "NOTCH1", "PPARA", "TTLL12", "RHBDF2", "PROS1", "SEMA4C", "RORA", "CERS2", "NDFIP1", "PDGFRA", "CTNNA2", "PPARG", "LYN", "SLC6A3", "IRAK3", "AIF1", "AHR", "NFKB1", "TNFAIP3", "KLF4", "PTPRC", "SEMA6B", "RIN3", "FURIN")
GOBP_REGULATION_OF_FIBROBLAST_PROLIFERATION	0.203796	0.538164	0.0902635	0.590631	1.05442	55	c("AQP1", "PDGFD", "CAV1", "SFRP1", "EGFR", "CD74", "DAB2IP", "PDGFC", "PDGFA", "ZMIZ1", "ESR1", "ING5", "MED31", "IFI30", "PARP10", "CDKN1A", "CTC1", "TRIM32", "PLA2G1B", "CD248", "MYC", "PDGFRA")
GOBP_LEUKOCYTE_CELL_CELL_ADHESION	0.0649351	0.307224	0.173748	0.569347	1.0545	201	c("PCK1", "ASS1", "PRDX2", "CCL19", "HLA-DQA1", "GATA3", "SOX13", "PRNP", "ERBB2", "F11R", "CAV1", "TNFRSF21", "YES1", "FOXJ1", "EZR", "TGFBR2", "LGALS1", "HLA-DRB1", "ITPKB", "FERMT3", "CD74", "ADTRP", "BMP7", "HES1", "HLA-DQB1", "JAM2", "SLC4A2", "PRKCQ", "ARID2", "HLA-DMB", "EFNB1", "ZMIZ1", "SOCS1", "DOCK8", "LGALS9", "ZBTB7B", "SIRPA", "ADA", "MSN", "IL4R", "ANXA1", "ETS1", "NCK2", "CBFB", "NT5E", "DPP4", "SEMA4D", "SLC39A8", "SMARCD2", "SOCS5", "WNK1", "ZBTB1", "BMP4", "IL15", "TNFAIP8L2",
IHH, "EFNB2", "FADD", "SLC7A1", "STK10", "JAK3", "ITGB1", "LRRC32", "PTPN6", "CD46", "PPARA", "NFKBIZ", "PDE5A", "NFKBID", "TNFRSF14", "PELI1", "LEF1", "IRF1", "AP3B1", "LRG1", "NDFIP1", "FUT4", "RC3H2", "RARA", "RC3H1", "LYN", "GCNT1", "B2M", "LAPTM5", "AIF1", "IL7", "ITGB2", "SDC4", "KLF4", "ITGAL", "PTPRC", "ZC3H8", "CD44", "PAWR")
GOBP_NEGATIVE_REGULATION_OF_T_CELL_PROLIFERATION	0.250749	0.595542	0.078921	0.60566	1.05452	32	c("PRNP", "ERBB2", "TNFRSF21", "FOXJ1", "HLA-DRB1", "SLC4A2", "LGALS9", "ZBTB7B", "BMP4", "IHH", "LRRC32", "PTPN6", "PDE5A", "TNFRSF14", "PELI1", "NDFIP1", "RC3H1", "SDC4", "PAWR", "IL4I1", "CD86")
GOBP_POSITIVE_REGULATION_OF_LEUKOCYTE_CELL_CELL_ADHESION	0.0949051	0.372244	0.141225	0.575544	1.05456	126	c("PCK1", "CCL19", "HLA-DQA1", "GATA3", "SOX13", "CAV1", "YES1", "TGFBR2", "LGALS1", "HLA-DRB1", "ITPKB", "CD74", "HES1", "HLA-DQB1", "PRKCQ", "ARID2", "HLA-DMB", "EFNB1", "ZMIZ1", "SOCS1", "DOCK8", "LGALS9", "ZBTB7B", "SIRPA", "ADA", "IL4R", "ANXA1", "ETS1", "NCK2", "CBFB", "DPP4", "SMARCD2", "SOCS5", "ZBTB1", "IL15", "IHH", "EFNB2", "FADD", "SLC7A1", "PTPN6", "CD46", "NFKBIZ", "NFKBID", "TNFRSF14", "LEF1", "AP3B1", "FUT4", "RARA", "LYN", "GCNT1", "B2M", "AIF1", "IL7", "ITGB2", "PTPRC", "CD44",
IGFBP2, "ITGA4", "IL4I1", "CD86", "MALT1", "TFRC")
GOBP_POSITIVE_REGULATION_OF_CELL_ACTIVATION	0.0699301	0.31954	0.166934	0.569741	1.05462	190	c("PCK1", "VAMP8", "CCL19", "CTSC", "THBS1", "HLA-DQA1", "SPHK2", "GATA3", "SOX13", "CAV1", "YES1", "TGFBR2", "LGALS1", "HLA-DRB1", "ITPKB", "CD74", "HES1", "F2RL1", "HLA-DQB1", "FLNA", "IL33", "PRKCQ", "ARID2", "HLA-DMB", "EFNB1", "ZMIZ1", "HAMP", "SH3KBP1", "SOCS1", "MLH1", "DOCK8", "LGALS9", "ZBTB7B", "SIRPA", "TGFB1", "ADA", "IL4R", "EXOSC6", "ANXA1", "NCK2", "CBFB", "DPP4", "XRCC6", "SMARCD2", "TNFSF13", "SOCS5", "PRLR", "ZBTB1", "MSH2", "IL15", "IHH", "RIF1", "PLPP6", "EFNB2", "BCL2", "GATA2",
FADD, "TICAM1", "STXBP1", "TNIP2", "SLC7A1", "CDKN1A", "ACTA2", "PTPN6", "STX4", "CD46", "NFKBIZ", "PLA2G3", "TLR6", "NFKBID", "LRRK2", "TNFRSF14", "PELI1", "AXL", "LEF1", "CEBPA", "AP3B1", "SPI1", "RARA", "PLA2G4A", "SHLD1", "LYN", "CD40", "MMP14", "B2M", "GAB2", "AIF1", "IL7", "ITGB2")
GOBP_HEART_MORPHOGENESIS	0.0799201	0.341163	0.155242	0.573005	1.05514	154	c("LRP2", "MYL3", "YAP1", "GATA3", "TAFAZZIN", "NRP1", "DSP", "ADAM15", "TGFBR2", "SMAD6", "IFT57", "ACVRL1", "FHL2", "SRF", "OLFM1", "BMP7", "HES1", "PITX2", "SMAD3", "FLNA", "TNNT2", "EDN1", "PSEN1", "SAV1", "ARID2", "PARVA", "ZMIZ1", "CCN1", "TBX3", "TGFB1", "CLUAP1", "DHRS3", "TMEM100", "SEMA3C", "ENG", "NAGLU", "SPRY1", "FOXF1", "EFNA1", "FGFRL1", "BMP4", "EPHB4", "IHH", "CLDN5", "C2CD3", "SETDB2", "ALDH1A2", "GRHL2", "BBS7", "RBM15", "KCNJ8", "ADGRG6", "NOTCH1", "PTCH1", "EDNRA", "MDM4", "SMO",
PROX1, "TGFB2", "AHI1", "WNT11", "ELN", "HEG1", "TEAD2")
GOBP_NUCLEOTIDE_TRANSPORT	0.264735	0.605751	0.0760837	0.611105	1.05519	27	c("SLC25A36", "GJB1", "SLC25A51", "ABCC4", "SLC25A19", "ANKH", "SLC35B3", "LRRC8C", "LRRC8D", "SLC25A5", "SLC33A1", "SLC25A4", "SLC25A17", "ABCD1")
GOBP_EXTRINSIC_APOPTOTIC_SIGNALING_PATHWAY	0.100899	0.381903	0.13649	0.574102	1.05553	143	c("MAL", "PRDX2", "KRT8", "YAP1", "THBS1", "IFI6", "NRP1", "GPX1", "ATF3", "CAV1", "STRADB", "TLR3", "DEPTOR", "MOAP1", "STK3", "SFRP1", "ERBB3", "ARHGEF2", "ITPRIP", "SMAD3", "DAB2IP", "IL33", "HMOX1", "SERPINE1", "MAPK7", "IL6R", "EYA3", "TGFB1", "SIVA1", "WWOX", "BCL2L11", "MCL1", "BMP4", "PHIP", "UNC5B", "CRADD", "ITGA6", "HTT", "CIB1", "FAS", "BCL2", "MAP2K5", "FADD", "CTNNA1", "STX4", "FGB", "G0S2", "NFKBIZ", "PELI3", "TLR6", "HMGB2", "SPI1", "BCL2L14", "TGFB2", "CASP8AP2", "IL7", "KRT18",
TNFAIP3, "GCLC", "TNFRSF10B", "PTPRC", "PF4", "TRAF1", "PPP2R1B")
GOBP_REGULATION_OF_LEUKOCYTE_CHEMOTAXIS	0.170829	0.485955	0.100633	0.586707	1.05565	67	c("LGMN", "CCL19", "MPP1", "THBS1", "ANO6", "TRPV4", "NEDD9", "CCL7", "CD74", "F2RL1", "PADI2", "EDN1", "SERPINE1", "ZNF580", "LGALS9", "IL6R", "PTK2B", "RARRES2", "CSF1R", "TMEM102", "STK39", "DPP4", "WNK1", "JAM3", "MTUS1", "SLC8B1", "VEGFD", "DDT", "SWAP70", "SPI1", "DAPK2", "VEGFC", "MOSPD2", "LYN", "AIF1", "OXSR1", "RIN3")
GOBP_CELLULAR_RESPONSE_TO_HORMONE_STIMULUS	0.0383383	0.242412	0.321776	0.565321	1.05578	351	c("PCK1", "SLC34A1", "AQP1", "FBP1", "PDK4", "HMGCS2", "AGTRAP", "SCNN1A", "PAX8", "CA2", "SCNN1B", "GRB7", "SCNN1G", "ASS1", "LBH", "DAB2", "SLC27A1", "RHOXF1", "GHR", "YAP1", "FAM107A", "PAK1", "SLC22A12", "ESRRG", "PAQR7", "TCF21", "ESRRB", "PPARD", "APPL1", "SLC9A1", "CAV1", "NR3C2", "AKR1C2", "WT1", "SLC2A4", "SFRP1", "PIK3R2", "ZDHHC7", "PTGER4", "CAV2", "ECHDC3", "AVPR1A", "ADTRP", "REN", "CTSL", "PRCP", "PRKD1", "PADI2", "EDN1", "PRKCQ", "BCAR3", "AGTR1", "ZMIZ1", "MAP1B", "SOCS1", "GAB1",
LANCL2, "ZFP36", "SOCS2", "GJB2", "KIT", "PRKCE", "ZBTB7B", "PCK2", "ESR1", "KLF9", "SHC1", "FOXP1", "NR1H4", "ANXA1", "RARRES2", "NAMPT", "SMYD3", "MBD5", "PDE3B", "BCL2L11", "RARG", "PRLR", "TBC1D4", "PHIP", "PIP4K2C", "ZNF764", "PRKAA2", "STXBP4", "ZNF366", "SLC39A14", "ENPP1", "ACSL1", "JAK3", "SFR1", "GKAP1", "RB1", "DENND4C", "NFE2L2", "FGB", "NOTCH1", "PPARA", "PTGFR", "AVPR2", "PID1", "CYP1B1", "THRA", "PLA2G1B", "RNF6", "SORL1", "TNC", "PIK3C2A", "EDNRA")
GOBP_APPENDAGE_MORPHOGENESIS	0.156843	0.469909	0.10592	0.585114	1.05581	73	c("TFAP2B", "OSR2", "B9D1", "BMP7", "TMEM107", "GPC3", "HOXC10", "WDR19", "PSEN1", "IFT122", "TBX3", "FLVCR1", "IFT140", "SEMA3C", "RPGRIP1L", "CHST11", "BCL2L11", "RARG", "BMP4", "RNF165", "IHH", "C2CD3", "HOXD10", "ALDH1A2", "GRHL2", "NOTCH1", "PTCH1", "FZD6", "LEF1", "PCSK5", "TGFB2", "ECE1", "RECK")
GOBP_MYELOID_LEUKOCYTE_ACTIVATION	0.0979021	0.37684	0.138805	0.576249	1.05597	122	c("SCNN1B", "VAMP8", "CTSC", "SUCNR1", "TRAF3IP2", "THBS1", "SPHK2", "NDRG1", "ADGRF5", "PLSCR1", "TLR3", "NMI", "DNASE1L3", "TGFBR2", "CD74", "GPR137B", "F2RL1", "ITGB8", "IL33", "PSEN1", "HAMP", "CNR1", "ENPP3", "LGALS9", "KIT", "PRKCE", "FOXP1", "ATM", "IL4R", "ANXA1", "C12orf4", "SNAP23", "STK39", "CRTC3", "NAGLU", "FOXF1", "DYSF", "IL15", "SBNO2", "PLPP6", "ITGB6", "S100A12", "GATA2", "TICAM1", "STXBP1", "TNIP2", "TLR2", "PTPN6", "KCNJ8", "STX4", "PIK3CD", "PLA2G3", "TLR6", "LRRK2", "RORA",
CEBPA, "FER", "SPI1", "PLA2G4A", "LYN", "GAB2", "AIF1", "ITGB2", "PREX1", "PTPRC")
GOBP_TRANSMEMBRANE_RECEPTOR_PROTEIN_SERINE_THREONINE_KINASE_SIGNALING_PATHWAY	0.0539461	0.285384	0.191892	0.569056	1.05607	223	c("HNF4A", "RBPMS", "HPGD", "ITGA3", "VEPH1", "LRP2", "SOSTDC1", "DAB2", "CRIM1", "THBS1", "TFAP2B", "WWTR1", "APPL1", "KDR", "BAMBI", "NPNT", "ITGB5", "PBLD", "TGFBR2", "CIDEA", "SFRP1", "SMAD6", "ACVRL1", "CAV2", "BMP7", "HES1", "GPC3", "SAP30", "ITGB8", "SPRED2", "SMAD3", "CDH5", "PALS1", "HIPK2", "ZMIZ1", "ACVR1C", "ZEB2", "CCN1", "LNPEP", "NLK", "TGFB1", "TMEM100", "HIVEP1", "FAM83G", "ENG", "FUT8", "CHST11", "SPRY1", "SPRY2", "SINHCAF", "RNF111", "BMP4", "RNF165", "BMP6", "RBPMS2", "ITGB6",
CLDN5, "SMAD1", "BCL9", "FSTL1", "ITGB1", "PRDM16", "LRRC32", "GDF9", "FSTL3", "SFRP4", "NOTCH1", "PPARA", "SORL1", "ACVR2A", "ING2", "LEF1", "EGR1", "VASN", "LRG1", "SPI1", "TGFB2", "PPARG", "CRB2", "RGMB", "FERMT1", "MAGI2", "PPM1L", "BRMS1L", "LPXN", "ITGA8", "GCNT2")
GOBP_PROTEIN_LOCALIZATION_TO_SYNAPSE	0.196803	0.528298	0.0922597	0.590992	1.05618	56	c("CLSTN1", "ERBB2", "DLG2", "CDK5", "MAPK8IP3", "ZDHHC12")
GOBP_REGULATION_OF_CYTOSKELETON_ORGANIZATION	0.0329047	0.23179	0.321776	0.56601	1.05619	325	c("RGCC", "BAIAP2L2", "ARHGAP18", "SERPINF2", "S100A10", "IQGAP2", "FAM107A", "PFN2", "SCIN", "PAK1", "TRPV4", "PHLDB2", "HDGFL3", "SKA2", "NEDD9", "NRP1", "CDC42EP2", "CCN2", "BST2", "ADD3", "SLC9A1", "TRAF3IP1", "F11R", "TTC8", "OCLN", "PHLDB1", "ARHGEF10L", "EZR", "PARP3", "CDC42EP3", "CLASP1", "SFRP1", "CLIC4", "PIK3R2", "PTGER4", "ARHGEF2", "KAT2A", "SSH3", "F2RL1", "LIMCH1", "SMAD3", "FHOD3", "CDH5", "FLNA", "PRKD1", "SLC4A2", "EDN1", "ABI2", "SYNPO", "RAC3", "PDGFA", "STMN1", "LPAR1", "MAP1B",
SH3BP1, "BICD2", "SVIL", "TMEM67", "ARHGEF18", "VPS4B", "DIXDC1", "CKAP5", "SSH1", "PRKCE", "MAP2", "KANK3", "PTK2B", "CAPG", "LIMA1", "KANK4", "CSF1R", "PDGFRB", "NCK2", "MID1", "ESAM", "GIT1", "SYDE1", "RHPN1", "CHMP4A", "BAIAP2L1", "EVL", "JAM3", "PRKAA2", "GMFG", "CIB1", "SPAST", "SLAIN2", "ATXN7", "SNX9", "GMFB", "FCHSD1", "CORO2B", "CHMP4C", "C9orf72", "CD2AP", "HAUS4", "ARF6", "PLEKHH2", "KATNBL1", "SWAP70", "TMOD3", "KIRREL1", "MAP9", "EPS8", "PROX1", "PDGFRA", "CTNNA2", "HAUS3", "FER",
GPM6B, "ARHGAP6", "WNT11", "ELN", "MAP1A", "TMOD1", "SPTBN2", "CEP97", "CDK5RAP2", "ARFIP1", "BORA", "HAUS6", "TPPP", "ARHGAP28")
GOBP_NEGATIVE_REGULATION_OF_RNA_CATABOLIC_PROCESS	0.193806	0.522724	0.0931455	0.592018	1.05621	54	c("RBM47", "TRAF3IP2", "ZCCHC17", "DHX34", "MAPKAPK2", "ZFP36", "NBAS", "NAF1", "A1CF", "METTL16", "TENT5C")
GOBP_NEGATIVE_REGULATION_OF_CATABOLIC_PROCESS	0.044955	0.259119	0.2114	0.569313	1.05654	228	c("FBP1", "RBM47", "TRAF3IP2", "IER3", "PTPN3", "ZCCHC17", "RGN", "SLC7A5", "ANXA2", "ATP2B4", "PLIN5", "CIDEA", "EGFR", "ZDHHC7", "DHX34", "SMAD3", "FOXK1", "DAB2IP", "FLNA", "HIPK2", "BANP", "PSEN1", "HMOX1", "CIDEC", "CNR1", "BMF", "MAPKAPK2", "AQP11", "ZFP36", "KLHL22", "LZTS1", "NBAS", "NAF1", "MGAT3", "ADORA1", "A1CF", "CYP51A1", "GIT1", "AZIN2", "CRTC3", "ACACB", "PDE3B", "METTL16", "WNK1", "TBC1D14", "CLEC16A", "MCL1", "SMCR8", "MTMR9", "BCL2", "TENT5C")
GOBP_REGULATION_OF_LIPID_STORAGE	0.248751	0.594021	0.0793435	0.603196	1.05672	37	c("CES1", "PPARD", "PLIN5", "CIDEA", "CD36", "CPT1A", "PNPLA2", "SCARB1", "ACACB", "FITM1", "PLIN3", "ABHD5", "PPARA", "PLIN2", "PPARG", "NFKB1", "TTC39B")
GOBP_REGULATION_OF_INSULIN_SECRETION	0.122877	0.423679	0.122108	0.578863	1.05673	100	c("HNF4A", "TFAP2B", "HADH", "CASR", "PER2", "PIM3", "SLC25A22", "HLA-DRB1", "SFRP1", "F2RL1", "DOC2B", "PFKFB2", "SLC16A1", "PPP3CB", "CNR1", "ACVR1C", "AACS", "CPT1A", "PRKCE", "PCK2", "NR1H4", "STX1A", "RPH3AL", "STXBP4", "KLF7", "MYRIP", "ORAI1", "SLC8B1", "ANO1", "STX4")
GOBP_LYMPHOCYTE_APOPTOTIC_PROCESS	0.217782	0.556963	0.08654	0.596207	1.05683	46	c("TRAF3IP2", "TNFRSF21", "CD74", "ST3GAL1", "PRKCQ", "DOCK8", "LGALS9", "FOXP1", "ADA", "BCL2L11", "EFNA1", "BMP4", "FAS", "BCL2", "FADD", "JAK3", "PRKD2", "CHEK2", "NFKBIZ", "LMBR1L", "LYN", "TSC22D3", "CASP7", "ZC3H8")
GOBP_VISUAL_BEHAVIOR	0.245754	0.591843	0.0799859	0.607067	1.05697	32	c("RGS14", "MEIS2", "CDK5", "KIT", "NPHP1", "CTNS", "ITGB1", "PDE1B", "NPHP4")
GOBP_LEARNING	0.126873	0.430043	0.119888	0.580022	1.05699	97	c("LGMN", "SLC1A1", "C1QL1", "SRF", "RGS14", "PPP3CB", "MEIS2", "CDK5", "ATXN1", "KIT", "GIT1", "BTG2", "HTT", "CLDN5", "ATXN1L", "CTNS", "ITGB1", "TLR2", "SPECC1", "ADCY3", "SYNJ1", "ATP8A1", "UBA6", "PDE1B", "EIF2AK4", "ADGRB3", "MAP1A", "PLCB1", "TPBG")
GOBP_NEGATIVE_REGULATION_OF_MUSCLE_CELL_DIFFERENTIATION	0.22977	0.572786	0.0835991	0.602442	1.05703	38	c("RGS2", "SOX6", "BHLHE41", "FRS2", "FOXP1", "DNMT1", "RBPMS2", "FZD7", "SMAD1", "NOTCH1", "PPARA", "ZBED6")
GOBP_EMBRYO_IMPLANTATION	0.247752	0.594021	0.0795565	0.60975	1.05718	30	c("SPP1", "PPARD", "ITGB4", "TEAD4", "ACVR1C", "A1CF", "SYDE1", "PRLR", "POLR1B", "PCSK5", "TPPP3", "ARHGDIB", "RECK")
GOBP_POSITIVE_REGULATION_OF_MAPK_CASCADE	0.03996	0.246601	0.224966	0.56925	1.0574	240	c("PRDX2", "CCL19", "SERPINF2", "GHR", "THBS1", "PAK1", "XDH", "TRPV4", "ITGA1", "AKAP12", "PDGFD", "GADD45G", "NRP1", "CASR", "ERBB2", "CCN2", "KDR", "TLR3", "CCL7", "NPNT", "TRAF4", "STK3", "HLA-DRB1", "EGFR", "CAV2", "CD74", "F2RL1", "CD36", "DAB2IP", "MTURN", "HIPK2", "PDGFC", "EDN1", "CAVIN3", "BCAR3", "PTPRJ", "ADRB2", "PDGFA", "MAP3K11", "LPAR1", "F2R", "ACKR3", "LGALS9", "FRS2", "KIT", "PRKCE", "NOX4", "PTK2B", "TGFB1", "SHC1", "ADORA1", "CSF1R", "PDGFRB", "CDON", "MID1", "STK39", "FLT1",
SPRY2, "EFNA1", "JCAD", "BMP4", "DNAJC27", "MAP2K6", "ANKRD6", "IGFBP6", "SEMA7A", "CIB1", "MAPK8IP3", "FZD7", "ADRA2B", "S100A12", "MAP2K5", "TNIK", "ACTA2", "PRKD2", "DUSP19", "TRIM5", "DDT", "WNT7B", "CCL23", "FGB", "KSR1", "NOTCH1", "LPAR2", "IQGAP1", "TLR6", "RELL1", "PLA2G1B", "LRRK2", "SEMA4C", "WWC1", "P2RY6", "PDGFRA", "LPAR3", "SPI1", "DSTYK", "TGFB2", "TGFA", "GADD45A", "GAREM1", "MAP3K12", "CD40", "PLCB1", "LAPTM5", "GCNT2", "TPBG", "PTPRC", "CD44")
GOBP_REGULATION_OF_PROTEIN_CONTAINING_COMPLEX_DISASSEMBLY	0.138861	0.449863	0.113787	0.583265	1.05763	84	c("SCIN", "TRPV4", "HDGFL3", "ADD3", "CLASP1", "ARHGEF2", "F2RL1", "ADRB2", "MAP1B", "SH3BP1", "SVIL", "CAPG", "LIMA1", "MID1", "OGFOD1", "WNK1", "CLEC16A", "SMCR8", "CIB1", "SPAST", "ATXN7", "PLEKHH2", "EIF5A2", "SWAP70", "TMOD3", "EPS8", "MAP1A", "TMOD1", "SPTBN2", "IRAK3")
GOBP_POSITIVE_REGULATION_OF_TELOMERE_MAINTENANCE_VIA_TELOMERE_LENGTHENING	0.27972	0.619751	0.0732559	0.615568	1.05763	25	c("PRKCQ", "HMBOX1", "NAF1", "ATM", "TNKS", "ATR", "XRCC5")
GOBP_TISSUE_MORPHOGENESIS	0.0232804	0.204922	0.352488	0.565933	1.05764	372	c("PAX8", "CA2", "SPINT1", "ARHGAP24", "VDR", "ITGA3", "LRP2", "SOSTDC1", "DAB2", "MYL3", "WLS", "YAP1", "IRX2", "CA9", "ST14", "CDK20", "NHERF1", "PAK1", "ITGAX", "GATA3", "TCF21", "PHLDB2", "ESRP2", "NTN4", "NRP1", "CASR", "MYL11", "HOXB7", "TRAF3IP1", "ITGB4", "DSP", "KDR", "TTC8", "NPNT", "FAT1", "EZR", "TGFBR2", "CLASP1", "STK3", "WT1", "HOXB2", "SFRP1", "EGFR", "CLIC4", "AHDC1", "IFT57", "ZDHHC7", "ACVRL1", "ADM", "SRF", "BMP7", "HES1", "LUZP1", "KLHL3", "GPC3", "KAT2A", "TGM2", "CTSZ", "SMAD3",
PALS1, "RREB1", "FLNA", "TNNT2", "MYLK", "EDN1", "PSEN1", "PDGFA", "HOXA5", "KDF1", "SH3BP1", "EFEMP2", "IFT122", "CCN1", "TBX3", "TCF15", "LCP1", "FRS2", "NPHP1", "HS2ST1", "ESR1", "TGFB1", "CLUAP1", "FOXP1", "TMEM100", "SEMA3C", "MSN", "EPB41L5", "PLXNB2", "CSF1R", "RPGRIP1L", "ENG", "NAGLU", "SPRY1", "TMEM79", "SPRY2", "FOXF1", "WNT2B", "RAP2A", "RARG", "BMP4", "AJUBA", "GNA13", "IHH", "ANKRD6", "C2CD3", "EFNB2", "BCL2", "SETDB2", "FZD7", "SMAD1", "EXOC4", "ID4", "FZD5", "ADARB1", "PHACTR4",
CTNS, "ALDH1A2", "GRHL2", "ACTA2", "ITGB1", "BBS7", "PRKD2", "ARMC5", "WNT7B", "RBM15", "FOXQ1", "NOTCH1", "GZF1", "PTCH1", "LIAS", "FZD6", "MYO9A", "PKHD1", "PIK3CD", "ZNRF3", "CXCR4", "SEMA4C", "TNC", "EDNRA", "LEF1", "MDM4", "SMO", "PROX1", "LRG1", "MYC", "RARA", "VEGFC", "TGFB2", "CRB2", "AHI1", "WNT11", "HEG1", "TEAD2", "FERMT1", "GCNT1", "MAGI2")
GOBP_REGULATION_OF_MUSCLE_SYSTEM_PROCESS	0.0899101	0.358221	0.145516	0.575428	1.05765	141	c("MYL3", "TRPV4", "RGS2", "KCNQ1", "ACE2", "LMCD1", "SLC9A1", "PDE9A", "CAV1", "DSP", "ATP2B4", "NPNT", "PDE4D", "SRF", "CHRNA3", "SMAD3", "PRKD1", "TNNT2", "GUCY1A1", "EDN1", "ADRB2", "DOCK5", "F2R", "JUP", "KIT", "MYL9", "FOXP1", "ADA", "ADORA1", "JARID2", "GTF2IRD1", "CAMK2G", "TNNC2", "ADRA2B", "MEF2A", "ARHGAP42", "TMEM38A", "NOTCH1", "PPARA", "PDE5A", "SLC8A1", "REM1", "CACNB1")
GOBP_MEMBRANE_PROTEIN_ECTODOMAIN_PROTEOLYSIS	0.251748	0.595542	0.0787114	0.608736	1.05767	31	c("BACE2", "MMP7", "PTPN3", "SPPL2A", "PRKCQ", "PSEN1", "PACSIN3", "SNX9", "SPPL2B", "SNX33")
GOBP_EMBRYONIC_MORPHOGENESIS	0.0244819	0.2106	0.352488	0.566595	1.05771	335	c("HNF4A", "NAT8B", "EFEMP1", "ATP6V1B1", "HOXB3", "PAX8", "SPINT1", "ITGA3", "LRP2", "FOXI1", "MAFB", "WLS", "HOXD4", "YAP1", "IRX2", "ST14", "CDK20", "NHERF1", "LAMB1", "HOXB6", "GATA3", "KCNQ1", "TCF21", "PHLDB2", "HOXB8", "PLS1", "HOXB7", "ITGB4", "PHLDB1", "ITGB5", "TGFBR2", "OSR2", "CLASP1", "HMX2", "STK3", "HOXB2", "B9D1", "SFRP1", "HOXA7", "AHDC1", "IFT57", "ADM", "SRF", "BMP7", "HES1", "TMEM107", "LUZP1", "GPC3", "KAT2A", "PCGF2", "SMAD3", "HOXC10", "PALS1", "HIPK2", "EDN1", "WDR19", "PSEN1",
MMP15, "HOXA5", "KDF1", "SLC39A3", "MAPK7", "IFT122", "KIF16B", "CCN1", "ZBTB17", "TBX3", "FRS2", "HOXC9", "FLVCR1", "HS2ST1", "IFT140", "TGFB1", "CLUAP1", "EPB41L5", "PLXNB2", "RPGRIP1L", "CDON", "ENG", "NAGLU", "CHST11", "FLT1", "SPRY2", "FOXF1", "WNT2B", "BCL2L11", "WNK1", "RARG", "EFNA1", "AMOT", "HOXB5", "BMP4", "SATB2", "IHH", "TASOR", "RBPMS2", "C2CD3", "SETDB2", "FZD7", "SMAD1", "EXOC4", "FZD5", "HOXD10", "MAP2K5", "GATA2", "PHACTR4", "ALDH1A2", "GRHL2", "ITGB1", "BBS7", "ARMC5", "WNT7B",
POGLUT1, "NOTCH1", "SOX7", "PTCH1", "LIAS", "FZD6", "SYF2", "ACVR2A", "SEMA4C", "EDNRA", "LEF1", "SMO", "PROX1", "PDGFRA", "DUSP5", "MYO6", "RARA", "VEGFC", "TGFB2", "CRB2", "AHI1", "WNT11", "TEAD2", "ECE1", "MMP14", "GCM1", "ITGB2", "ITGA8", "SDC4", "RECK", "LAMB3", "KLF4", "BLOC1S5")
GOBP_TRANSMEMBRANE_RECEPTOR_PROTEIN_TYROSINE_KINASE_SIGNALING_PATHWAY	0.0217785	0.19472	0.352488	0.566045	1.05776	370	c("PDK4", "EFEMP1", "GRB7", "MUC20", "LGMN", "APOD", "GHR", "CRIM1", "THBS1", "NHERF1", "IFI6", "PAK1", "XDH", "NIBAN2", "GATA3", "PTPN3", "FZD4", "FAM83B", "ITGA1", "MAPKAPK3", "AFAP1L2", "PDGFD", "NEDD9", "NRP1", "ERBB2", "MYO1E", "APPL1", "CCN2", "TXNIP", "HIP1", "KDR", "YES1", "CNKSR1", "SLC2A4", "EGFR", "PIK3R2", "CAV2", "PIK3CB", "ERBB3", "RGS14", "CHRNA3", "ANGPT2", "SAMD12", "DAB2IP", "PRKD1", "PDGFC", "EPN2", "PRKCQ", "BCAR3", "PTPRJ", "ADRB2", "PDGFA", "STMN1", "ERCC2", "EFNB1", "SGPL1",
MAPKAPK2, "SOCS1", "GAB1", "KIF16B", "SOCS2", "EPHB3", "FRS2", "KIT", "ZBTB7B", "PTK2B", "PHF14", "TGFB1", "SHC1", "NR1H4", "RARRES2", "CSF1R", "PDGFRB", "NCK2", "GIT1", "PTP4A3", "SPRY1", "FLT1", "NAMPT", "MBD5", "SPRY2", "SOCS5", "PRLR", "EFNA1", "JCAD", "NRTN", "FGFRL1", "PHIP", "EPHB4", "PIP4K2C", "SHKBP1", "CCBE1", "IGFBP6", "STXBP4", "SLC39A14", "EFNB2", "FRS3", "ENPP1", "CDH3", "MAP2K5", "TMEM204", "VEGFD", "GPC1", "CD63", "JAK3", "GALNT3", "GKAP1", "PRKD2", "GPRC5A", "MVB12A", "F3", "PIK3CD",
RHBDF2, "IQGAP1", "PID1", "CLEC14A", "INPPL1", "SORL1", "PIK3C2A", "AXL", "PDGFRA", "FER", "DSTYK", "VEGFC", "TGFA", "PIGR", "AHI1", "IGF2R", "GAREM1", "SAMD10", "LYN", "DOCK3", "PLCB1", "FRK", "EFNA3", "GAB2")
GOBP_RESPONSE_TO_NICOTINE	0.258741	0.600206	0.0772747	0.612081	1.05782	28	c("KCNQ1", "GPX1", "CHRNA3", "EDN1", "HMOX1", "CNR1", "CHRNB1", "GABBR1", "BCL2", "PPARA", "SLC6A3", "B2M", "NFKB1")
GOBP_CARBOHYDRATE_BIOSYNTHETIC_PROCESS	0.0889111	0.355488	0.146416	0.575753	1.05825	141	c("PCK1", "FBP1", "G6PC1", "SDS", "PPARGC1A", "B3GALNT1", "SESN2", "RGN", "G6PC3", "SLC25A10", "ATF3", "PER2", "B4GALNT2", "B4GALT1", "KAT2A", "SLC37A4", "GYS1", "PCK2", "PTK2B", "HS2ST1", "TGFB1", "AKR1A1", "FUT8", "CHST11", "PPP1R3E", "FUT10", "SLC39A14", "ENPP1", "PHKG1", "GPD1", "NLN", "PPARA", "CHST15", "ST3GAL2", "GNMT", "FUT1", "P2RY6", "ACADM", "FUT4")
GOBP_NEURAL_PRECURSOR_CELL_PROLIFERATION	0.11988	0.420785	0.123842	0.580818	1.05844	97	c("SPINT1", "LRP2", "ZNF503", "EMX2", "NUMBL", "CEND1", "PDE9A", "ARHGEF2", "FLNA", "LNX2", "DIXDC1", "FRS2", "ADGRG1", "PLXNB2", "CDON", "NDE1", "BTG2", "DBN1", "ID4", "GATA2", "CTNNA1", "SLC16A2", "ITGB1", "LIMS2", "ORC3", "NOTCH1", "EML1", "SLC6A4", "FZD6", "DOCK7", "LRRK2", "LEF1", "RORA", "SMO", "PROX1", "ACSL6", "VEGFC")
GOBP_REGULATION_OF_LYMPHOCYTE_DIFFERENTIATION	0.112887	0.405003	0.128143	0.579547	1.0585	104	c("PCK1", "PRDX2", "CCL19", "GATA3", "SOX13", "ERBB2", "FOXJ1", "TGFBR2", "HLA-DRB1", "ITPKB", "SFRP1", "CD74", "KAT2A", "SLC4A2", "ARID2", "ZMIZ1", "SOCS1", "LGALS9", "ZBTB7B", "ADA", "IL4R", "ANXA1", "CBFB", "XRCC6", "SMARCD2", "SOCS5", "ZBTB1", "BMP4", "IL15", "IHH", "JAK3", "PTPN6", "CD46", "NFKBIZ", "NFKBID", "AXL", "LEF1", "IRF1", "AP3B1", "NDFIP1", "SPI1", "RC3H2", "RARA", "RC3H1", "MMP14", "IL7", "PTPRC", "ZC3H8")
GOBP_PROTON_TRANSMEMBRANE_TRANSPORT	0.135864	0.446523	0.11524	0.583755	1.05852	84	c("ATP6V0A4", "SLC2A9", "ATP6V0D2", "ATP6V1B1", "SLC47A2", "DMAC2L", "SPHK2", "TESC", "SLC9A1", "SLC25A22", "SLC46A1", "SLC4A11", "ATP6V1G2", "SLC16A1", "SLC15A2", "SLC9A8", "SLC25A27", "CTNS", "ATPSCKMT", "SLC36A1", "CYB5A", "SLC25A5", "SLC17A5", "COX4I2", "ATP6V0E2", "SLC25A4", "SLC15A1", "TMCO3")
GOBP_NEGATIVE_REGULATION_OF_CELL_CELL_ADHESION	0.120879	0.422984	0.123257	0.58023	1.05853	99	c("RGCC", "CD9", "EPCAM", "ASS1", "PRDX2", "TRPV4", "PRNP", "ERBB2", "B4GALNT2", "TNFRSF21", "FOXJ1", "HLA-DRB1", "CD74", "ADTRP", "SLC4A2", "CDSN", "SOCS1", "MAPK7", "LGALS9", "ZBTB7B", "TGFB1", "IL4R", "EPB41L5", "ANXA1", "CBFB", "SOCS5", "WNK1", "BMP4", "TNFAIP8L2", "IHH", "BMP6", "MAP2K5", "JAK3", "LRRC32", "PTPN6", "NOTCH1", "PPARA", "PDE5A", "TNFRSF14", "PELI1", "SWAP70", "IRF1", "NDFIP1", "SPI1", "RC3H2", "RC3H1", "LAPTM5", "SDC4", "KLF4", "ZC3H8", "PAWR", "IL4I1", "CD86", "VEGFA", "ILDR2",
SERPINE2)
GOBP_REGULATION_OF_MONOATOMIC_ION_TRANSMEMBRANE_TRANSPORT	0.034965	0.239173	0.24134	0.570346	1.05854	227	c("KCNJ16", "KCNJ1", "CLCNKA", "ANK3", "KCNJ15", "TSPAN13", "TPCN1", "TMEM37", "GPD1L", "CLIC1", "NHERF1", "SPHK2", "ANO6", "KCNQ1", "PTPN3", "TESC", "PRNP", "KCNJ10", "SLC9A1", "CAV1", "KCNS3", "ATP2B4", "GLRX", "SLC31A2", "CLIC4", "PDE4D", "KCNE1", "SESTD1", "ABCB1", "FLNA", "GAL", "PRKD1", "LRRC38", "EDN1", "GNB5", "ADRB2", "PPP3CB", "F2R", "HAMP", "PRKCE", "TRPC1", "PTK2B", "STK39", "PPP3CC", "WNK1", "ATP1B2", "PDZK1", "HTT", "BCL2", "CD63", "ITGB1", "ATPSCKMT", "PTPN6", "KCNJ8", "TMEM38A", "RGS7",
PLA2G1B, "SLC8A1", "SCN7A", "REM1", "CACNB1", "EDNRA", "UTRN", "KCNMA1", "P2RY6", "CLIC2", "CTSS", "KCNC4", "TPCN2", "LYN", "WNK2")
GOBP_POSITIVE_REGULATION_OF_EPITHELIAL_CELL_PROLIFERATION	0.0899101	0.358221	0.145516	0.577686	1.0586	122	c("YAP1", "CCND1", "PPP1R16B", "LAMB1", "ESRP2", "NRP1", "ERBB2", "KDR", "CLDN1", "OSR2", "HMX2", "SFRP1", "EGFR", "B4GALT1", "ACVRL1", "CAV2", "RREB1", "PRKD1", "HMOX1", "AGTR1", "ZNF580", "LAMC1", "JCAD", "BMP4", "IHH", "BMP6", "STXBP4", "FZD7", "CDH3", "MAP2K5", "GATA2", "VASH2", "VEGFD", "PRKD2", "NOTCH1", "F3", "PKHD1", "PIK3CD", "SAAL1", "SMO", "HMGB2", "PROX1", "LRG1", "MYC", "VEGFC", "TGFA", "PLXNB3", "ECM1")
GOBP_POSITIVE_REGULATION_OF_TORC1_SIGNALING	0.231768	0.575871	0.0831291	0.605389	1.05876	36	c("SESN2", "CASTOR1", "GPR137B", "KLHL22", "CLEC16A", "FNIP2", "STAMBPL1", "CTNS", "TELO2", "WDR59", "BMT2")
GOBP_ORGANOPHOSPHATE_CATABOLIC_PROCESS	0.11988	0.420785	0.123842	0.580385	1.05881	99	c("ENPP6", "GDPD3", "UPB1", "SMPDL3A", "GPD1L", "DPYS", "XDH", "PDE7B", "NUDT7", "PDE4A", "NUDT8", "SMPDL3B", "PDE9A", "ENTPD8", "PDE4D", "PDE1A", "AMPD3", "PLBD1", "DPYD", "MBD4", "ACAT1", "ENTPD3", "DERA", "PLD1", "ENPP3", "MLYCD", "ADA", "LIPG", "ENTPD5", "ENTPD6", "NT5E", "SCARB1", "NAPEPLD", "UNG", "SUCLG2", "NUDT16", "PLPP6", "ENPP1", "GPD1", "GDA", "DUT", "PON1", "PDE5A", "ENTPD7", "NUDT12", "PDE10A", "ACOT7", "PLA2G4A", "NEIL2", "PLCB1", "GPCPD1", "GDPD1", "NUDT15", "PLD2", "PDE7A", "IDH1",
ABCD1)
GOBP_RESPONSE_TO_ISCHEMIA	0.223776	0.564035	0.0850427	0.603489	1.05887	38	c("CASR", "PER2", "CAV1", "UCHL1", "PIK3CB", "GJB2", "PTK2B", "MLYCD", "CSF1R", "MAP2K6", "CIB1", "BCL2", "NPR3", "KCNJ8", "NFE2L2", "EGR1", "TIGAR", "AIFM1", "ROCK2", "P2RX2", "MEF2C")
GOBP_MULTICELLULAR_ORGANISM_GROWTH	0.111888	0.402691	0.128789	0.581029	1.05919	98	c("G6PC1", "SCNN1B", "ETNK2", "LGMN", "GHR", "WWTR1", "PLS1", "GPAT4", "TTC8", "EZR", "CLIC4", "KAT2A", "ADRB2", "HOXA5", "ERCC2", "SGPL1", "SOCS2", "FLVCR1", "ATM", "MBD5", "RARG", "IHH", "BCL2", "RASAL2", "ADARB1", "GRHL2", "CTC1", "PTCH1", "SMO", "RC3H2", "RARA", "HEG1", "SPTBN2", "SLC6A3")
GOBP_TOLL_LIKE_RECEPTOR_4_SIGNALING_PATHWAY	0.237762	0.581851	0.0817516	0.610927	1.05922	30	c("APPL1", "NMI", "F2RL1", "DAB2IP", "LGALS9", "PRKCE", "IRAK4", "NAGLU", "PIK3AP1", "IRAK2", "ZNRF1", "PELI1", "LYN", "NINJ1", "TNFAIP3", "TMEM126A")
GOBP_POSITIVE_REGULATION_OF_PROTEIN_SECRETION	0.123876	0.423679	0.121543	0.582715	1.05926	91	c("WLS", "CASR", "EXPH5", "HLA-DRB1", "F2RL1", "DOC2B", "PFKFB2", "PPP3CB", "AACS", "PRKCE", "PCK2", "PARD6A", "TGFB1", "NR1H4", "RPH3AL", "BMP6", "MYRIP", "ORAI1", "ANO1", "TLR2", "CD2AP", "ARF6", "STX4", "FGB", "PLA2G1B", "F2RL2", "GOLPH3L", "VEGFC", "TGFB2", "PPARG", "NR0B2", "SEC24A", "PLCB1", "TM7SF3")
GOBP_NEUROBLAST_PROLIFERATION	0.197802	0.530353	0.0919686	0.596812	1.05933	48	c("NUMBL", "ARHGEF2", "FRS2", "PLXNB2", "CDON", "NDE1", "BTG2", "ID4", "GATA2", "CTNNA1", "ITGB1", "NOTCH1", "EML1", "DOCK7", "LRRK2", "LEF1", "SMO", "PROX1", "ACSL6", "VEGFC")
GOBP_REGULATION_OF_GLUCOSE_METABOLIC_PROCESS	0.150849	0.464198	0.108394	0.587944	1.05937	70	c("FBP1", "PDK4", "PPARGC1A", "SESN2", "RGN", "SLC45A3", "KAT2A", "FOXK1", "PDK3", "MLYCD", "ACACB", "PPP1R3E", "NLN", "PPARA", "GNMT", "RORA", "ACADM")
GOBP_MESODERM_MORPHOGENESIS	0.215784	0.554351	0.0870516	0.600794	1.05974	42	c("ITGA3", "WLS", "ITGB4", "AHDC1", "SRF", "BMP7", "SMAD3", "TBX3", "EPB41L5", "FOXF1", "BMP4", "SMAD1", "EXOC4", "ITGB1", "ARMC5", "LEF1", "CRB2", "WNT11", "ITGA8", "KLF4")
GOBP_MYELOID_LEUKOCYTE_CYTOKINE_PRODUCTION	0.224775	0.565298	0.0847985	0.606182	1.05984	35	c("TLR3", "CD74", "CD36", "MAPKAPK2", "KIT", "TGFB1", "SEMA7A", "TICAM1", "NLRX1", "MAVS", "AXL", "TGFB2", "RIGI", "LITAF", "IRAK3", "LAPTM5")
GOBP_NEGATIVE_REGULATION_OF_EPITHELIAL_CELL_DIFFERENTIATION	0.241758	0.588998	0.0808589	0.608738	1.05988	32	c("YAP1", "CCND1", "XDH", "CAV1", "HOXA7", "ACVRL1", "HES1", "SPRED2", "TBX3", "EXTL3", "SPRY1", "SPRY2", "GRHL2", "NOTCH1")
GOBP_RESPONSE_TO_RETINOIC_ACID	0.178821	0.497675	0.0978773	0.591342	1.0599	60	c("PCK1", "AQP1", "YAP1", "FZD4", "TESC", "YES1", "TRIM16", "GJB2", "PTK2B", "ATM", "RARG", "BMP6", "FZD7", "SLC10A3", "ALDH1A2", "CDKN2D", "WNT7B", "PTCH1", "SLC6A4", "TNC", "RARA", "IGF2R", "WNT11", "TEAD2", "LYN", "LRAT", "KLF4", "ACER2", "IGFBP2", "TFRC")
GOBP_FATTY_ACYL_COA_METABOLIC_PROCESS	0.247752	0.594021	0.0795565	0.612704	1.05992	29	c("SLC27A2", "NUDT7", "NUDT8", "FAR1", "ELOVL7", "ACSL3", "ACAT1", "ACSF3", "ACSL1", "GCDH", "ACOT7", "ACSL6", "HSD17B4", "ACACA", "ABCD1")
GOBP_TYPE_I_INTERFERON_PRODUCTION	0.148851	0.461805	0.10925	0.588241	1.05994	69	c("TRAF3IP1", "TLR3", "NMI", "POLR3B", "ARRDC4", "KLHL22", "SIRPA", "IRF8", "TRIM56", "IFIH1", "IRF7", "ZCCHC3", "TICAM1", "NLRX1", "TLR2", "RNF125", "POLR3A", "ISG15", "TANK", "ZBTB20", "XAF1", "MAVS", "IRF1", "HMGB2", "TRAF3", "RIGI")
GOBP_RESPONSE_TO_FATTY_ACID	0.220779	0.560212	0.0857844	0.604231	1.06017	38	c("PDK4", "HMGCS2", "ASS1", "CLDN1", "GLDC", "AKR1C2", "ILDR1", "HES1", "CD36", "EDN1", "PDK3", "CPT1A", "NR1H4", "CAT", "ACSL1", "TLR2", "PID1", "ID3", "XRCC5")
GOBP_REGULATION_OF_PROTEIN_DEPOLYMERIZATION	0.178821	0.497675	0.0978773	0.592085	1.06017	59	c("SCIN", "TRPV4", "HDGFL3", "ADD3", "CLASP1", "ARHGEF2", "F2RL1", "MAP1B", "SH3BP1", "SVIL", "CAPG", "LIMA1", "MID1", "CIB1", "SPAST", "ATXN7", "PLEKHH2", "SWAP70", "TMOD3", "EPS8", "MAP1A", "TMOD1", "SPTBN2")
GOBP_DEFENSE_RESPONSE_TO_BACTERIUM	0.114885	0.408941	0.126876	0.581857	1.06034	97	c("AQP1", "SCNN1B", "IGHG1", "WFDC2", "TLR3", "JCHAIN", "F2RL1", "CD36", "PRKD1", "SERPINE1", "HAMP", "IGHM", "IL6R", "SHC1", "FOXP1", "IRF8", "NR1H4", "RARRES2", "GNLY", "GBP3", "DEFB123", "S100A12", "GBP6", "NLRP6", "GSDMC", "MR1", "TLR2", "FGB", "ISG15", "NFKBIZ", "TLR6", "IGHA1", "PLA2G1B", "TNFRSF14", "MAVS")
GOBP_REGULATION_OF_BLOOD_VESSEL_ENDOTHELIAL_CELL_MIGRATION	0.157842	0.471657	0.105521	0.590211	1.06034	63	c("RGCC", "THBS1", "NRP1", "ATP2B4", "KDR", "HDAC7", "ACVRL1", "PRCP", "ANGPT2", "PRKD1", "HMOX1", "SH3BP1", "JUP", "TGFB1", "ANXA1", "ETS1", "EFNA1", "JCAD", "CIB1", "MAP2K5", "GATA2", "PRKD2", "NFE2L2", "NOTCH1", "CARD10", "PIK3C2A", "VEGFC", "PPARG", "GADD45A", "CD40", "KLF4", "STARD13", "VEGFA", "SPRED1", "EPHA2", "MEF2C")
GOBP_MALE_SEX_DIFFERENTIATION	0.123876	0.423679	0.121543	0.58396	1.0605	89	c("LRP2", "SDC1", "GATA3", "TCF21", "TESC", "TLR3", "ADAM15", "WT1", "SFRP1", "KCNE1", "PATZ1", "REN", "FLNA", "SGPL1", "TBX3", "KIT", "ESR1", "ADGRG1", "ASB1", "WNT2B", "BCL2L11", "MSH2", "BMP6", "BCL2", "CTNNA1", "MAMLD1", "CYP1B1", "ACVR2A", "ING2", "HMGB2", "PDGFRA", "FER", "RARA", "TGFB2", "MMP14", "HSD17B4")
GOBP_REGULATION_OF_METAL_ION_TRANSPORT	0.04995	0.276001	0.199915	0.572667	1.06052	200	c("PRSS8", "ANK3", "TSPAN13", "GPD1L", "NHERF1", "SPHK2", "ANO6", "KCNQ1", "PTPN3", "TESC", "CASR", "PRNP", "SLC9A1", "CAV1", "ATP2B4", "GLRX", "SLC31A2", "CNKSR3", "PDE4D", "KCNE1", "HES1", "SESTD1", "FLNA", "GAL", "PRKD1", "LRRC38", "MYLK", "GNB5", "ADRB2", "PPP3CB", "EPB41", "F2R", "HAMP", "ATP2C2", "PRKCE", "TRPC1", "PTK2B", "ADORA1", "PDGFRB", "STK39", "PPP3CC", "WNK1", "ATP1B2", "CAMK2G", "PACSIN3", "HTT", "BCL2", "ORAI1", "SLC8B1", "CD63", "ITGB1", "PTPN6", "TMEM38A", "RGS7", "PLA2G1B", "CXCR4",
SLC8A1, "REM1", "CACNB1", "UTRN", "P2RY6")
GOBP_CELLULAR_RESPONSE_TO_ABIOTIC_STIMULUS	0.042957	0.252734	0.216543	0.57306	1.06097	196	c("PCK1", "AQP1", "FBP1", "AQP2", "CRYAB", "SCNN1A", "SCNN1B", "SCNN1G", "YAP1", "MME", "TRPV4", "GATA3", "RAB11FIP5", "SLC12A6", "SLC9A1", "F11R", "SLC2A1", "TLR3", "SLC4A11", "SLC2A4", "SFRP1", "KCNE1", "PTGER4", "AVPR1A", "ARHGEF2", "IL33", "SLC38A3", "MYLK", "GNB5", "BMF", "NLK", "SERPINB6", "ATM", "STK39", "ENG", "XRCC6", "WNK1", "ZBTB1", "POLK", "CRADD", "BMP6", "ITGB6", "FAS", "LRRC8C", "LRRC8D", "FADD", "CDKN1A", "RHNO1", "WRN", "TANK", "ERCC4", "CHEK2", "RHBDD1", "INTS7", "ATR", "XRCC5",
EGR1, "IRF1", "MYC", "EIF2AK4", "POLD1", "WNT11", "CASP8AP2", "GADD45A", "POLH", "CD40", "CDC25A", "NFKB1", "GCLC", "TNFRSF10B", "HYAL3", "OXSR1")
GOBP_TYPE_II_INTERFERON_PRODUCTION	0.203796	0.538164	0.0902635	0.600167	1.0611	44	c("GATA3", "SLC7A5", "PRNP", "TLR3", "HLA-DRB1", "PDE4D", "F2RL1", "IL33", "LGALS9", "SIRPA", "IRF8", "NR1H4", "FZD5", "FADD", "NLRP6", "ISG15", "AXL", "RARA", "LAPTM5")
GOBP_AXON_EXTENSION	0.133866	0.444459	0.116234	0.58657	1.0611	79	c("SEMA3G", "GDI1", "SEMA4B", "NRP1", "LAMB2", "SRF", "OLFM1", "L1CAM", "EDN1", "PPP3CB", "MAP1B", "CDK5", "MAP2", "SEMA3C", "SEMA4A", "SEMA4D", "SEMA7A", "CDKL5", "ITGB1", "C9orf72", "RNF6", "SEMA4C", "EDNRA")
GOBP_NUCLEOSIDE_MONOPHOSPHATE_BIOSYNTHETIC_PROCESS	0.254745	0.597651	0.0780892	0.614661	1.06133	27	c("CDA", "ENTPD8", "TYMS", "UCK2", "AMPD3", "ADA", "DCK", "DUT", "NUDT2", "CMPK1", "AMPD2")
GOBP_REGULATION_OF_CELL_CELL_ADHESION	0.024975	0.211635	0.287857	0.571181	1.06146	248	c("PCK1", "ANK3", "RGCC", "CD9", "EPCAM", "ASS1", "PRDX2", "CCL19", "CEACAM6", "SERPINF2", "HLA-DQA1", "TRPV4", "GATA3", "SOX13", "PRNP", "ERBB2", "B4GALNT2", "F11R", "CAV1", "TNFRSF21", "YES1", "FOXJ1", "TGFBR2", "LGALS1", "HLA-DRB1", "ITPKB", "FERMT3", "CD74", "ADTRP", "BMP7", "HES1", "HLA-DQB1", "SLC4A2", "PRKCQ", "ARID2", "CDSN", "HLA-DMB", "EFNB1", "ZMIZ1", "SOCS1", "MAPK7", "DOCK8", "LGALS9", "EPHB3", "ZBTB7B", "SIRPA", "TGFB1", "ADA", "IL4R", "EPB41L5", "ANXA1", "ETS1", "NCK2", "CBFB", "DPP4",
SMARCD2, "SOCS5", "WNK1", "ZBTB1", "BMP4", "IL15", "TNFAIP8L2", "IHH", "BMP6", "EFNB2", "PTPRU", "MAP2K5", "FADD", "SLC7A1", "JAK3", "MDGA1", "LRRC32", "PTPN6", "FSTL3", "FGB", "NOTCH1", "CD46", "PPARA", "PKHD1", "NFKBIZ", "PDE5A", "NFKBID", "TNFRSF14", "PELI1", "LEF1", "SWAP70", "IRF1", "AP3B1", "NDFIP1", "FUT4", "SPI1", "RC3H2", "RARA", "RC3H1", "LYN", "GCNT1", "B2M", "LAPTM5", "AIF1", "IL7", "ITGB2", "SDC4", "LRFN3", "GCNT2", "KLF4", "PTPRC", "ZC3H8", "CD44", "PAWR")
GOBP_POSITIVE_REGULATION_OF_EPITHELIAL_CELL_DIFFERENTIATION	0.216783	0.556288	0.086795	0.602956	1.06151	40	c("PAX8", "VDR", "FOXJ1", "ACVRL1", "TRIM16", "BMP7", "SERPINE1", "KDF1", "TMEM100", "BMP4", "BMP6", "CYP27B1", "PROM1", "SFRP4", "NOTCH1", "PTCH1", "ZBED2", "AHI1")
GOBP_HOMOTYPIC_CELL_CELL_ADHESION	0.17982	0.499232	0.0975449	0.593863	1.06172	57	c("ANK3", "CD9", "CDHR5", "CLIC1", "F11R", "DSP", "FERMT3", "PIK3CB", "FLNA", "PRKCQ", "JUP", "MYL9", "CSRP1", "PTPRU", "STXBP1", "PTPN6", "FGB", "XG", "SLC6A4")
GOBP_NEGATIVE_REGULATION_OF_TRANSPORT	0.0570543	0.293146	0.321776	0.571477	1.06183	250	c("CRYAB", "SLC43A2", "ANK3", "VAMP8", "MCTP1", "APOD", "SCAMP5", "THBS1", "NHERF1", "GDI1", "PTGER3", "PROM2", "SLC43A1", "RAB11FIP5", "RGS2", "HADH", "FABP5", "ANXA2", "MDFIC", "APPL1", "CTTNBP2NL", "PIM3", "CAV1", "PLSCR1", "SFRP1", "KCNE1", "CD74", "ADTRP", "ERBB3", "HES1", "F2RL1", "SESTD1", "CD36", "PRKD1", "EDN1", "GNB5", "PSEN1", "PPP3CB", "F2R", "HAMP", "MAP1B", "CNR1", "CDK5", "ACVR1C", "VPS4B", "LGALS9", "PRKCE", "SIRPA", "ANKRD13D", "PTK2B", "ADA", "ADORA1", "ANXA1", "RAB11FIP3", "CYP51A1",
STK39, "PPP3CC", "FOXF1", "WNK1", "TBC1D4", "GABBR1", "PACSIN3", "DYSF", "SMCR8", "KLF7", "BCL2", "ENPP1", "ADRA2B", "STXBP6", "TLR2", "ARF6", "SERGEF", "SFRP4", "UNC119", "NOTCH1", "RHBDF2", "PID1", "LRRK2", "SNX33", "REM1", "NDFIP1", "SPI1", "CLIC2", "LMAN1", "GPM6B")
GOBP_FOREBRAIN_GENERATION_OF_NEURONS	0.260739	0.602993	0.0768737	0.618109	1.062	25	c("NRP1", "HES1", "ZMIZ1", "CSF1R", "GATA2", "ZSWIM6", "LEF1", "PROX1", "B2M", "ATP7A")
GOBP_MONONUCLEAR_CELL_DIFFERENTIATION	0.027972	0.215715	0.271289	0.571994	1.06213	234	c("PCK1", "PRDX2", "CCL19", "MAFB", "TRAF3IP2", "GATA3", "SOX13", "ERBB2", "FOXJ1", "TGFBR2", "LGALS1", "HLA-DRB1", "ITPKB", "SFRP1", "HOXA7", "PIK3R2", "PTGER4", "PATZ1", "CD74", "SRF", "ST3GAL1", "CTSL", "KAT2A", "F2RL1", "ITGB8", "PKNOX1", "SLC4A2", "PSEN1", "PTPRJ", "ARID2", "PPP3CB", "ZMIZ1", "SOCS1", "LGALS9", "IL6R", "CMTM7", "KIT", "ZBTB7B", "PTK2B", "PHF14", "TGFB1", "FOXP1", "ADA", "ATM", "IRF8", "IL4R", "ANXA1", "CSF1R", "CBFB", "SEMA4A", "XRCC6", "DCLRE1C", "NHEJ1", "SMARCD2", "SOCS5",
ZBTB1, "MSH2", "BMP4", "IL15", "IHH", "IRF7", "ITGB6", "CTSK", "BCL2", "TMEM176A", "FZD7", "FZD5", "FADD", "CDH17", "JAK3", "ITGB1", "MR1", "PTPN6", "ARMC5", "RABL3", "FZD8", "CD46", "SLC25A5", "PIK3CD", "NFKBIZ", "NFKBID", "ENTPD7", "AXL", "LEF1", "EGR1", "RORA", "IRF1", "AP3B1", "PDE1B", "MYC", "NDFIP1", "LMBR1L", "SPI1", "DOCK10", "RC3H2", "RARA", "PPARG", "MFNG", "RC3H1", "LYN", "TMEM98", "MMP14", "B2M", "FASN", "IL7", "PREX1", "LYL1", "PTPRC", "ZC3H8")
GOBP_BILE_ACID_METABOLIC_PROCESS	0.221778	0.562119	0.0855357	0.608236	1.06215	34	c("SLC27A2", "CES1", "OSBPL6", "ACOX2", "SLC27A5", "ATP8B1", "KIT", "ACAA1", "NR1H4", "AMACR", "ABCD3", "SCP2", "STARD4", "PROX1", "CYP46A1", "OSBPL7", "CYP27A1", "HSD17B10", "CYP39A1", "HSD3B7")
GOBP_TAXIS	0.0540356	0.285384	0.321776	0.571694	1.06224	250	c("DPEP1", "LGMN", "CCL19", "SEMA3G", "SUCNR1", "MPP1", "THBS1", "ANO6", "TRPV4", "SEMA4B", "PLP2", "ITGA1", "ARHGEF16", "PDGFD", "NEDD9", "NRP1", "CASR", "KDR", "CCL7", "CD74", "PIK3CB", "L1CAM", "ANGPT2", "F2RL1", "SMAD3", "PRKD1", "PADI2", "EDN1", "PRKCQ", "PTPRJ", "RAC3", "PDGFA", "PTPRO", "SERPINE1", "AGTR1", "LPAR1", "PARVA", "IL17RC", "ACKR3", "PLD1", "GAB1", "CCN1", "ZNF580", "LGALS9", "ACKR4", "IL6R", "CMTM7", "KIT", "PTK2B", "TGFB1", "SEMA3C", "SLC12A2", "CMTM2", "ANXA1", "RARRES2", "CSF1R",
PDGFRB, "TMEM102", "SERPIND1", "EDNRB", "SEMA4A", "STK39", "DPP4", "SEMA4D", "CMTM8", "FLT1", "CMTM3", "WNK1", "AMOT", "BMP4", "JAM3", "SEMA7A", "XCR1", "EFNB2", "MTUS1", "S100A12", "SLC8B1", "VEGFD", "PRKD2", "DDT", "ST6GAL1", "STX4", "CCL23", "NOTCH1", "F3", "PIK3CD", "PLA2G1B", "CXCR4", "SEMA4C", "LEF1", "SWAP70", "HMGB2", "PDGFRA", "FER", "SPI1", "DAPK2", "VEGFC", "TGFB2", "MOSPD2", "LYN", "PLXNB3", "NINJ1", "AIF1", "ITGB2", "PREX1", "TPBG", "OXSR1", "SEMA6B", "PF4", "RIN3", "LSP1")
GOBP_IMMUNE_SYSTEM_DEVELOPMENT	0.0989011	0.37876	0.138022	0.580803	1.06232	110	c("PRDX2", "MAFB", "TRAF3IP2", "GATA3", "TCF21", "FOXJ1", "PARP3", "TGFBR2", "SRF", "HES1", "PITX2", "SMAD3", "SLC40A1", "PSEN1", "MLH1", "LGALS9", "EPHB3", "FLVCR1", "TGFB1", "ADA", "ATM", "EXOSC6", "JARID2", "DCLRE1C", "NHEJ1", "UNG", "TNFSF13", "BCL2L11", "ZBTB1", "MSH2", "IL15", "LIG1", "RIF1", "BCL2", "FADD", "CDH17", "CTC1", "RNF168", "RBM15", "NFKBIZ", "CD248", "LEF1", "SWAP70", "HMGB2", "NDFIP1", "RC3H2", "RC3H1", "SHLD1", "LYN", "CD40", "RNF8", "IRAK3")
GOBP_POSITIVE_REGULATION_OF_HORMONE_SECRETION	0.124875	0.424538	0.120985	0.585988	1.06233	83	c("SPP1", "VAMP8", "DAB2", "CASR", "HLA-DRB1", "ILDR1", "GAL", "PRKD1", "DOC2B", "EDN1", "PFKFB2", "PPP3CB", "AACS", "PRKCE", "PCK2", "NR1H4", "RPH3AL", "GABBR1", "BMP6", "MYRIP", "ORAI1", "ANO1", "STX4", "FGB", "PLA2G3", "F2RL2", "PPARG", "NR0B2", "PLCB1", "TM7SF3")
GOBP_MUSCLE_ORGAN_MORPHOGENESIS	0.202797	0.537401	0.0905429	0.601704	1.06249	43	c("LRP2", "MYL3", "MYL11", "DSP", "TNNT2", "MYLK", "EFEMP2", "TCF15", "TGFB1", "ENG", "NAGLU", "BMP4", "ADARB1", "NOTCH1", "EDNRA", "PROX1", "TGFB2", "HEG1")
GOBP_REGULATION_OF_CELL_SHAPE	0.10989	0.398023	0.130106	0.584602	1.06269	91	c("ARHGAP18", "NHERF1", "FAM171A1", "CDC42EP2", "F11R", "KDR", "BAMBI", "CCL7", "EZR", "CDC42EP3", "SHROOM3", "PALM3", "RAC3", "LPAR1", "PARVA", "SH3KBP1", "ARHGEF18", "KIT", "PTK2B", "MSN", "ANXA1", "PLXNB2", "CSF1R", "SEMA4A", "SEMA4D", "FGD5", "PHIP", "GNA13", "BRWD1", "LIMD1")
GOBP_CARBOHYDRATE_METABOLIC_PROCESS	0.0121808	0.14186	0.38073	0.568635	1.06271	374	c("PCK1", "FBP1", "G6PC1", "PDK4", "PPP1R1A", "SDS", "PHLDA2", "APOD", "PPARGC1A", "SLC5A2", "SLC23A1", "SLC2A5", "GPD1L", "HK1", "DHTKD1", "IER3", "B3GALNT1", "ENOSF1", "TFAP2B", "SI", "RENBP", "DHDH", "KCNQ1", "ST6GALNAC4", "FABP5", "SESN2", "GNPTAB", "RGN", "XYLB", "G6PC3", "GK", "GNPDA1", "SLC25A10", "ATF3", "PER2", "CTBS", "B4GALNT2", "PPARD", "SLC45A3", "SLC2A1", "PFKP", "KHK", "PFKFB4", "SLC2A4", "B4GALT1", "COQ3", "GANC", "GBGT1", "SLC23A2", "KAT2A", "RBKS", "FOXK1", "PDK3", "PGM5", "SLC37A4",
DLAT, "PSEN1", "PFKFB2", "PYGB", "DERA", "TKFC", "GYS1", "LANCL2", "DCXR", "AMDHD2", "IDS", "CPT1A", "PRKCE", "PCK2", "PTK2B", "HS2ST1", "MLYCD", "TGFB1", "PMM2", "PFKFB3", "ABO", "AKR1A1", "RPIA", "GIT1", "FUT8", "CHST11", "ACACB", "PPP1R3E", "GALM", "AKR7A2", "GPD2", "PRKAA2", "HECTD4", "FUT10", "SLC39A14", "TREH", "PHKA1", "SLC35A1", "MAN2B1", "ENPP1", "IDUA", "ME1", "FCSK", "PHKG1", "GPD1", "PIGQ", "GALNT3", "FPGT", "PGM2", "NLN", "PPARA", "ZBTB20", "MAN1A1", "CHST15", "GALK2", "ST3GAL2", "INPPL1",
B3GLCT, "GNMT", "GALNT7", "FUT1", "EDEM2", "RORA", "B4GALNT1", "P2RY6", "IDNK", "ACADM", "FUT4", "AMY2B")
GOBP_LIPID_CATABOLIC_PROCESS	0.038961	0.242412	0.227987	0.573363	1.06283	209	c("PCK1", "SPP1", "CYP4A11", "DPEP1", "SLC27A2", "HPGD", "ENPP6", "GDPD3", "CES1", "SMPDL3A", "ABHD3", "CYP3A4", "NUDT7", "HADH", "SESN2", "ACOX2", "OXCT1", "ASPG", "NUDT8", "SMPDL3B", "PPARD", "ACADL", "EHHADH", "PLIN5", "CIDEA", "PAFAH2", "HSD17B11", "CYP4F3", "ADTRP", "ILVBL", "PLBD1", "ACAT1", "CIDEC", "CPT1B", "CNR1", "SGPL1", "ECI2", "PLD1", "PHYH", "CPT1A", "PRKCE", "PCK2", "ECHS1", "MLYCD", "PCCA", "FAAH2", "LIPG", "PNPLA2", "ACAA1", "BDH2", "ECHDC2", "ADORA1", "RARRES2", "ACER3", "CRTC3",
AMACR, "SCARB1", "NAGLU", "NAPEPLD", "ACACB", "PDE3B", "CROT", "STS", "AIG1", "MGST2", "PLPP6", "CYP27B1", "IVD", "ECHDC1", "NAAA", "MCEE", "ABHD5", "ABCD3", "SCP2", "ACADS", "PLA2G12A", "GCDH", "PCCB", "PPARA", "HADHB", "CYP1B1", "THRA", "PNPLA4", "PLA2G1B", "SORL1", "ACOT7", "ACADM", "CYP46A1", "PLCB4", "ETFA", "PLA2G4A", "CYP27A1", "PLCB1", "SLC25A17", "GPCPD1", "GDPD1", "ECI1", "HSD17B4", "PLD2", "IDH1", "ABCD1", "ABHD1", "HSD17B10", "PEX2", "ACER2")
GOBP_REGULATION_OF_ALPHA_BETA_T_CELL_ACTIVATION	0.180819	0.501392	0.0972151	0.597035	1.06317	51	c("CCL19", "GATA3", "TGFBR2", "HLA-DRB1", "ITPKB", "SLC4A2", "PRKCQ", "SOCS1", "LGALS9", "ZBTB7B", "ADA", "IL4R", "ANXA1", "CBFB", "SOCS5", "IHH", "JAK3", "NFKBIZ", "NFKBID", "TNFRSF14", "IRF1", "AP3B1", "NDFIP1", "RC3H2", "RARA", "RC3H1")
GOBP_TRANSFORMING_GROWTH_FACTOR_BETA_PRODUCTION	0.23976	0.585479	0.0813027	0.615205	1.06322	28	c("SERPINF2", "THBS1", "TSKU", "ITGB8", "SMAD3", "LGALS9", "ITGB6", "CDH3", "LRRC32", "CD2AP", "CD46", "TGFB2", "WNT11", "FERMT1", "FURIN")
GOBP_MORPHOGENESIS_OF_AN_EPITHELIUM	0.0172726	0.16692	0.352488	0.570398	1.06326	309	c("PAX8", "CA2", "SPINT1", "ARHGAP24", "VDR", "LRP2", "SOSTDC1", "DAB2", "YAP1", "IRX2", "CA9", "ST14", "CDK20", "NHERF1", "PAK1", "ITGAX", "GATA3", "TCF21", "PHLDB2", "ESRP2", "NTN4", "NRP1", "CASR", "HOXB7", "TRAF3IP1", "KDR", "TTC8", "NPNT", "FAT1", "EZR", "TGFBR2", "CLASP1", "STK3", "WT1", "HOXB2", "SFRP1", "EGFR", "CLIC4", "IFT57", "ZDHHC7", "ACVRL1", "ADM", "SRF", "BMP7", "HES1", "LUZP1", "KLHL3", "GPC3", "KAT2A", "TGM2", "CTSZ", "SMAD3", "PALS1", "RREB1", "FLNA", "EDN1", "PSEN1", "PDGFA",
HOXA5, "KDF1", "SH3BP1", "IFT122", "CCN1", "TBX3", "TCF15", "LCP1", "FRS2", "NPHP1", "HS2ST1", "ESR1", "TGFB1", "CLUAP1", "FOXP1", "SEMA3C", "MSN", "EPB41L5", "PLXNB2", "CSF1R", "RPGRIP1L", "ENG", "NAGLU", "SPRY1", "TMEM79", "SPRY2", "FOXF1", "WNT2B", "RAP2A", "RARG", "BMP4", "AJUBA", "GNA13", "IHH", "ANKRD6", "C2CD3", "EFNB2", "BCL2", "SETDB2", "FZD7", "ID4", "FZD5", "PHACTR4", "CTNS", "ALDH1A2", "GRHL2", "ITGB1", "BBS7", "PRKD2", "WNT7B", "RBM15", "FOXQ1", "NOTCH1", "GZF1", "PTCH1", "LIAS", "FZD6",
MYO9A, "PKHD1", "PIK3CD", "ZNRF3", "CXCR4", "SEMA4C", "TNC", "EDNRA", "LEF1", "SMO", "PROX1", "LRG1", "MYC", "RARA", "VEGFC", "TGFB2", "AHI1", "WNT11", "TEAD2")
GOBP_GLIAL_CELL_DEVELOPMENT	0.134865	0.444526	0.115734	0.589945	1.0633	71	c("MAL", "ASPA", "FA2H", "NDRG1", "CNTNAP1", "LAMB2", "KCNJ10", "ITGB4", "PALS1", "PSEN1", "ERCC2", "LPAR1", "CDK5", "ZEB2", "NAGLU", "ID4", "ANO1", "TLR2", "ADGRG6", "TSPAN2", "SMO", "GPM6B", "LYN", "TPPP")
GOBP_REGULATION_OF_ACTIN_FILAMENT_BASED_PROCESS	0.024975	0.211635	0.287857	0.572641	1.06333	234	c("RGCC", "BAIAP2L2", "ARHGAP18", "SERPINF2", "S100A10", "IQGAP2", "FAM107A", "PFN2", "SCIN", "PAK1", "PHLDB2", "NEDD9", "NRP1", "CDC42EP2", "CCN2", "BST2", "ADD3", "SLC9A1", "F11R", "CAV1", "DSP", "TTC8", "ARHGEF10L", "EZR", "CDC42EP3", "CLASP1", "SFRP1", "PDE4D", "PIK3R2", "PTGER4", "SSH3", "F2RL1", "LIMCH1", "SMAD3", "FHOD3", "FLNA", "PRKD1", "SLC4A2", "EDN1", "ABI2", "SYNPO", "RAC3", "PDGFA", "STMN1", "LPAR1", "SH3BP1", "SVIL", "ZEB2", "ARHGEF18", "DIXDC1", "JUP", "SSH1", "PRKCE", "KANK3", "PTK2B",
CAPG, "LIMA1", "ADORA1", "KANK4", "CSF1R", "PDGFRB", "NCK2", "ESAM", "RHPN1", "BAIAP2L1", "EVL", "JAM3", "GMFG", "SNX9", "GMFB", "ACTA2", "FCHSD1", "CORO2B", "C9orf72", "CD2AP", "ARF6", "PLEKHH2", "FRMD6", "SWAP70", "TMOD3", "KIRREL1", "EPS8", "PROX1", "PDGFRA", "CTNNA2", "FER", "GPM6B", "ARHGAP6", "WNT11", "ELN", "TMOD1", "SPTBN2", "ARFIP1")
GOBP_REGULATION_OF_MYELOID_CELL_DIFFERENTIATION	0.0869131	0.354615	0.148262	0.580991	1.06338	114	c("MAFB", "SCIN", "HOXB8", "TESC", "NEDD9", "PIAS3", "TLR3", "HLA-DRB1", "ITPKB", "SFRP1", "HOXA7", "FAXDC2", "CD74", "GPR137B", "MTURN", "HOXA5", "MEIS2", "H4C14", "ZFP36", "PTK2B", "TGFB1", "FOXP1", "ETS1", "RARG", "MEIS1", "IRF7", "CIB1", "GATA2", "FADD", "RB1", "MITF", "RCOR1", "RBM15", "FSTL3", "ISG15", "PLA2G3", "ACVR2A", "LEF1", "HMGB2", "MYC", "NDFIP1", "SPI1", "RARA")
GOBP_NEGATIVE_REGULATION_OF_PROTEIN_POLYMERIZATION	0.166833	0.482464	0.10208	0.596651	1.06353	53	c("PFN2", "SCIN", "ADD3", "SSH3", "FHOD3", "CDH5", "STMN1", "SVIL", "SSH1", "MAP2", "KANK3", "CAPG", "KANK4")
GOBP_CIRCADIAN_REGULATION_OF_GENE_EXPRESSION	0.176823	0.49576	0.09855	0.597278	1.0636	51	c("PPARGC1A", "PER2", "KDM8", "NRIP1", "CAVIN3", "BHLHE41", "NAMPT", "RBM4B", "ID4", "PPARA", "ID3", "NUDT12", "GFPT1", "EGR1", "RORA", "NR0B2", "AHR")
GOBP_SENSORY_PERCEPTION_OF_CHEMICAL_STIMULUS	0.212787	0.552274	0.0878313	0.608175	1.06363	36	c("SCNN1A", "SCNN1B", "SCNN1G", "PDE4A", "B3GNT2", "NAV2", "TTC8", "CD36", "TAS1R2", "ADCY3", "LEF1", "PIGR", "SLC6A3", "B2M")
GOBP_CELL_GROWTH	0.0169723	0.16692	0.352488	0.569961	1.06373	330	c("SPP1", "FBP1", "CRYAB", "HNF4A", "SGK2", "SEMA3G", "DAB2", "CLSTN1", "TSC22D4", "CISH", "YAP1", "FAM107A", "CDA", "GDI1", "SPHK2", "SEMA4B", "RGS2", "SESN2", "NRP1", "ERBB2", "BST2", "LAMB2", "SLC9A1", "NPR1", "ADAM15", "TGFBR2", "MEX3C", "WT1", "RERG", "SFRP1", "EGFR", "N6AMT1", "ACVRL1", "AVPR1A", "SRF", "OLFM1", "L1CAM", "SLC23A2", "SMAD3", "EDN1", "PRKCQ", "PTPRJ", "PPP3CB", "AGTR1", "MAP1B", "CDK5", "OSGIN1", "SERTAD3", "TEAD1", "SOCS2", "EXTL3", "KLHL22", "MAP2", "PTK2B", "TGFB1", "ING5",
FOXP1, "CDKN2C", "SEMA3C", "EPB41L5", "SEMA4A", "SEMA4D", "DCBLD2", "RASAL1", "NDRG3", "RARG", "MEIS1", "SH3GL2", "SPOCK1", "WFDC1", "KAZALD1", "SERTAD2", "SEMA7A", "CYP27B1", "CIB1", "BCL2", "ENPP1", "CDKL5", "MAP2K5", "CDKN1A", "ITGB1", "RB1", "CDKN2D", "GDF9", "C9orf72", "ST7L", "PPARA", "IQGAP1", "TRIM32", "CEP43", "CXCR4", "RNF6", "SEMA4C", "TNC", "EDNRA", "EIF2AK4", "LPAR3", "PSMD10", "SYT17", "TGFB2", "WNT11", "CPNE6")
GOBP_ATP_METABOLIC_PROCESS	0.143856	0.456264	0.111463	0.591241	1.06381	67	c("ATP6V1B1", "PPARGC1A", "DMAC2L", "SPHK2", "TAFAZZIN", "AK2", "ENPP3", "TGFB1", "NT5E", "ENPP1", "CTNS", "LDHC", "ATPSCKMT", "PPARA", "PID1", "NUDT2")
GOBP_REGULATION_OF_EPITHELIAL_CELL_APOPTOTIC_PROCESS	0.165834	0.480369	0.102449	0.594147	1.06386	59	c("RGCC", "YAP1", "THBS1", "ANO6", "GATA3", "KDR", "CDH5", "SAV1", "HMOX1", "SERPINE1", "MAPK7", "ZFP36", "ESR1", "TGFB1", "PRKAA2", "BCL2", "GATA2", "TNIP2", "RB1", "NFE2L2", "FGB", "SFRP4", "PPARA", "PKHD1", "PLA2G1B", "CD248")
GOBP_G_PROTEIN_COUPLED_RECEPTOR_SIGNALING_PATHWAY	0.00978953	0.126318	0.38073	0.569244	1.06389	375	c("AGTRAP", "PAX8", "CA2", "HPGD", "SCTR", "CCL19", "SUCNR1", "CISH", "GNG11", "IQGAP2", "NHERF1", "PTGER3", "SPHK2", "RGS2", "KCNQ1", "FZD4", "PDE4A", "AKAP12", "GPRC5C", "P2RY2", "CASR", "ADGRF5", "CAV1", "ATP2B4", "NPR1", "CCL7", "EZR", "OXER1", "AKR1C2", "ARRDC3", "ADGRF2", "PDE4D", "ADGRL3", "ZDHHC7", "PTGER4", "AVPR1A", "ADM", "PIK3CB", "RGS14", "F2RL1", "TGM2", "KCTD12", "FLNA", "GAL", "EDN1", "GNB5", "BCAR3", "ADRB2", "STMN1", "AGTR1", "LPAR1", "F2R", "CNR1", "USP20", "ACKR3", "HRH2", "NXPH4",
ACKR4, "RASD1", "FRS2", "PTK2B", "ESR1", "ADGRG1", "ADA", "DGKA", "ADGRL2", "ADORA1", "ANXA1", "PDGFRB", "RPGRIP1L", "EDNRB", "GIT1", "CRTC3", "RPH3AL", "GTF2H2", "PDE3B", "ADGRE5", "GPR160", "GABBR1", "GNA13", "XCR1", "SLC39A14", "GNAL", "FZD7", "ORAI1", "FZD5", "RIC8B", "ADRA2B", "NLRP6", "RGS19", "ADRA1D", "ANO1", "TAS1R2", "NPR3", "OXGR1", "GPRC5A", "ADCY3", "PTPN6", "ADGRG6", "NLN", "CCL23", "FZD8", "GABBR2", "PTGFR", "FZD6", "AVPR2", "LPAR2", "RGS7", "GPR146", "CXCR4", "SORL1", "EDNRA", "F2RL2",
TSHB, "P2RY6", "SMO", "LPAR3", "GPRC6A", "ADGRG2", "PPARG", "CHRM1", "PLCB4", "SSTR1", "IGF2R", "ADGRB3")
GOBP_POSITIVE_REGULATION_OF_TYPE_II_INTERFERON_PRODUCTION	0.233766	0.577047	0.0826646	0.615298	1.06441	29	c("SLC7A5", "TLR3", "PDE4D", "F2RL1", "LGALS9", "IRF8", "FZD5", "FADD", "ISG15")
GOBP_INTRINSIC_APOPTOTIC_SIGNALING_PATHWAY_IN_RESPONSE_TO_DNA_DAMAGE_BY_P53_CLASS_MEDIATOR	0.251748	0.595542	0.0787114	0.619529	1.06444	25	c("CD74", "HIPK2", "MSH2", "PHLDA3", "BCL2", "CDKN1A", "CHEK2", "ZNF385A", "ING2", "CD44", "TOPORS")
GOBP_AORTA_MORPHOGENESIS	0.251748	0.595542	0.0787114	0.619557	1.06449	25	c("TFAP2B", "TGFBR2", "ACVRL1", "SRF", "HES1", "MYLK", "EFEMP2", "PDGFRB", "ENG", "NAGLU", "EFNB2", "ADAMTS9", "NOTCH1", "PROX1", "TGFB2")
GOBP_REGULATION_OF_MONOATOMIC_ION_TRANSPORT	0.0298889	0.216758	0.352488	0.571684	1.06466	287	c("KCNJ16", "KCNJ1", "CLCNKA", "PRSS8", "ANK3", "KCNJ15", "CA2", "TSPAN13", "TPCN1", "TMEM37", "CLDN10", "GPD1L", "CLIC1", "NHERF1", "SPHK2", "ANO6", "KCNQ1", "PTPN3", "TESC", "CASR", "PRNP", "KCNJ10", "SLC9A1", "CAV1", "KCNS3", "ATP2B4", "GLRX", "SLC31A2", "CNKSR3", "CLIC4", "PDE4D", "KCNE1", "HES1", "SESTD1", "ABCB1", "ATP8B1", "FLNA", "GAL", "PRKD1", "LRRC38", "MYLK", "EDN1", "GNB5", "ADRB2", "PPP3CB", "EPB41", "F2R", "HAMP", "CNR1", "ATP2C2", "PRKCE", "TRPC1", "PTK2B", "ADORA1", "PDGFRB", "STK39",
PPP3CC, "WNK1", "ATP1B2", "CAMK2G", "PDZK1", "PACSIN3", "HTT", "BCL2", "ORAI1", "SLC8B1", "CD63", "ITGB1", "ATPSCKMT", "PTPN6", "KCNJ8", "TMEM38A", "SLC6A4", "RGS7", "PLA2G1B", "CXCR4", "SLC8A1", "SCN7A", "REM1", "CACNB1", "EDNRA", "UTRN", "KCNMA1", "P2RY6", "CLIC2", "CHRM1", "CTSS", "KCNC4", "TPCN2", "LYN", "WNK2", "B2M")
GOBP_SYNAPTIC_VESICLE_RECYCLING	0.142857	0.453746	0.111918	0.592442	1.06467	64	c("STON2", "DNM3", "SLC2A4", "PPP3CB", "CDK5", "DNAJC6", "GIT1", "STX1A", "PPP3CC", "SH3GL2", "SNX9", "FCHO2", "SYNJ1", "ARF6", "LRRK2", "ITSN1")
GOBP_REGULATION_OF_AXON_EXTENSION	0.156843	0.469909	0.10592	0.593253	1.06471	61	c("SEMA3G", "GDI1", "SEMA4B", "NRP1", "SRF", "OLFM1", "L1CAM", "MAP1B", "CDK5", "MAP2", "SEMA3C", "SEMA4A", "SEMA4D", "SEMA7A", "CDKL5", "RNF6", "SEMA4C")
GOBP_REGULATION_OF_STEM_CELL_PROLIFERATION	0.172827	0.488172	0.0999277	0.597954	1.0648	51	c("EPCAM", "IRF6", "YAP1", "KDR", "TGFBR2", "OSR2", "HMX2", "OVOL1", "KDF1", "TBX3", "TGFB1", "CDKN2C", "RARG", "ATXN1L", "NOTCH1", "PTCH1", "CEBPA", "HMGB2", "VEGFC", "WNT11", "FERMT1")
GOBP_POSITIVE_REGULATION_OF_CYTOSKELETON_ORGANIZATION	0.0819181	0.345792	0.153159	0.581825	1.06497	116	c("RGCC", "BAIAP2L2", "SERPINF2", "S100A10", "PFN2", "SCIN", "PAK1", "TRPV4", "NRP1", "CDC42EP2", "CCN2", "ADD3", "OCLN", "ARHGEF10L", "CDC42EP3", "CLASP1", "SFRP1", "F2RL1", "LIMCH1", "SMAD3", "FLNA", "PRKD1", "EDN1", "ABI2", "SYNPO", "LPAR1", "MAP1B", "VPS4B", "CKAP5", "PRKCE", "PTK2B", "NCK2", "GIT1", "BAIAP2L1", "EVL", "SPAST", "SLAIN2", "SNX9", "FCHSD1", "ARF6", "KATNBL1", "SWAP70", "KIRREL1", "PROX1", "FER")
GOBP_MITOCHONDRIAL_OUTER_MEMBRANE_PERMEABILIZATION	0.242757	0.588998	0.0806388	0.618174	1.06521	26	c("IER3", "MPV17L", "MOAP1", "TMEM102", "SLC25A5", "SLC25A4", "GCLC")
GOBP_REGULATION_OF_HEMOPOIESIS	0.02997	0.216758	0.261664	0.574571	1.06532	213	c("PCK1", "PRDX2", "CCL19", "MAFB", "SCIN", "GATA3", "SOX13", "HOXB8", "TESC", "NEDD9", "ERBB2", "PIAS3", "TLR3", "FOXJ1", "TCIM", "TGFBR2", "LGALS1", "HLA-DRB1", "ITPKB", "SFRP1", "HOXA7", "FAXDC2", "CD74", "GPR137B", "KAT2A", "MTURN", "SLC4A2", "ARID2", "HOXA5", "MEIS2", "ZMIZ1", "H4C14", "SOCS1", "ZFP36", "LGALS9", "ZBTB7B", "PTK2B", "TGFB1", "ING5", "FOXP1", "ADA", "IL4R", "ANXA1", "ETS1", "CBFB", "XRCC6", "SMARCD2", "SOCS5", "RARG", "MEIS1", "ZBTB1", "BMP4", "IL15", "IHH", "IRF7", "CIB1", "TMEM176A",
GATA2, "FADD", "JAK3", "RB1", "MITF", "RCOR1", "PTPN6", "RBM15", "FSTL3", "ISG15", "CD46", "NFKBIZ", "PLA2G3", "NFKBID", "ACVR2A", "AXL", "LEF1", "IRF1", "CEBPA", "AP3B1", "HMGB2", "MYC", "NDFIP1", "SPI1", "RC3H2", "RARA")
GOBP_ENDOLYSOSOMAL_TOLL_LIKE_RECEPTOR_SIGNALING_PATHWAY	0.242757	0.588998	0.0806388	0.61824	1.06532	26	c("CAV1", "TLR3", "F2RL1", "UNC93B1", "NR1H4", "IRAK4", "PIK3AP1", "TICAM1", "TNIP2", "PELI1", "RFTN1", "TNFAIP3")
GOBP_FOCAL_ADHESION_ASSEMBLY	0.152847	0.465927	0.107554	0.593645	1.06542	61	c("APOD", "S100A10", "THBS1", "FAM107A", "PHLDB2", "NRP1", "SLC9A1", "KDR", "RHOD", "CORO1C", "CLASP1", "SFRP1", "ACVRL1", "LIMCH1", "SMAD3", "PTPRJ", "PTK2B", "EPB41L5", "AJUBA", "BCL2", "CORO2B", "RCC2", "PEAK1", "CDH11", "GPM6B", "ARHGAP6", "MMP14", "SDC4")
GOBP_SKIN_DEVELOPMENT	0.0609391	0.297619	0.179782	0.579231	1.06551	147	c("VDR", "ITGA3", "MAFB", "SOSTDC1", "IRF6", "TRAF3IP2", "YAP1", "ST14", "FA2H", "TFAP2B", "TXNIP", "ITGB4", "DSP", "CLDN1", "EXPH5", "ARRDC3", "EGFR", "CLIC4", "HOXA7", "AHDC1", "SRF", "TRIM16", "OVOL1", "GAL", "PSEN1", "SAV1", "PDGFA", "STMN1", "CDSN", "ERCC2", "KDF1", "IFT74", "CLDN4", "JUP", "ZFP36", "EXTL3", "ANXA1", "NAGLU", "TMEM79", "KAZN", "ITGA6", "ITGB6", "CYP27B1", "BCL2", "FLNB", "CDH3", "CDKN1A", "GRHL2", "SCEL", "FOXQ1", "NOTCH1", "FZD6", "NFKBIZ")
GOBP_SULFUR_COMPOUND_METABOLIC_PROCESS	0.026973	0.215715	0.276501	0.574859	1.06561	209	c("ACSM1", "PDK4", "HMGCS2", "DPEP1", "SLC27A2", "PAX8", "PIPOX", "AASS", "GSTA1", "GHR", "GLYAT", "XDH", "NUDT7", "PAPSS1", "CTH", "NUDT8", "SLC25A10", "SMS", "B3GNT2", "AGXT", "SLC35D2", "GPAT4", "FAR1", "ACOT11", "SQOR", "MVD", "HS6ST2", "SLC25A19", "ST3GAL1", "ELOVL7", "HS3ST6", "ACSL3", "PDK3", "DLAT", "ACAT1", "PAPSS2", "APIP", "AHCYL2", "EXTL3", "IDS", "NOX4", "B3GNT3", "HS2ST1", "MLYCD", "AKR1A1", "EDNRB", "NAGLU", "CHST11", "ACACB", "METTL16", "ABHD14B", "CDO1", "SUCLG2", "ACSF3", "B3GALT6",
MCEE, "ENPP1", "ACSL1", "IDUA", "SLC5A6", "HSCB", "GPC1", "SLC19A3", "PMVK", "SLC10A7", "CHPF2", "SULT1B1", "GCDH", "LIAS", "HLCS", "ACSF2", "CHST15", "ST3GAL2", "GNMT", "SLC19A2", "EDNRA", "ACOT7", "AHCY", "GGT5", "MMUT", "ACSL6", "TPST1", "B3GNT7", "MTHFD2L", "CHSY1", "HSD17B4", "ACACA", "GNS", "GCLC", "CHPF", "ABCD1", "ACSS1")
GOBP_NUCLEOSIDE_PHOSPHATE_CATABOLIC_PROCESS	0.138861	0.449863	0.113787	0.593154	1.06595	64	c("UPB1", "SMPDL3A", "DPYS", "XDH", "PDE7B", "NUDT7", "PDE4A", "NUDT8", "PDE9A", "ENTPD8", "PDE4D", "PDE1A", "AMPD3", "DPYD", "MBD4", "ACAT1", "ENTPD3", "DERA", "ENPP3", "MLYCD", "ADA", "ENTPD5", "ENTPD6", "NT5E", "UNG", "SUCLG2", "NUDT16", "ENPP1", "GDA", "DUT", "PDE5A", "ENTPD7", "NUDT12", "PDE10A", "ACOT7")
GOBP_IMMUNE_RESPONSE_REGULATING_CELL_SURFACE_RECEPTOR_SIGNALING_PATHWAY	0.0509491	0.278808	0.197822	0.578526	1.06604	157	c("IGHG1", "PAK1", "GATA3", "PRNP", "APPL1", "PLSCR1", "TNFRSF21", "YES1", "NMI", "EZR", "HLA-DRB1", "PDE4D", "RAB29", "TEC", "F2RL1", "HLA-DQB1", "DAB2IP", "PRKCQ", "PSEN1", "PTPRJ", "IGHM", "LGALS9", "KIT", "PRKCE", "DENND1B", "FOXP1", "ADA", "IRAK4", "NAGLU", "CMTM3", "WNK1", "PIK3AP1", "SPG21", "IRAK2", "BCL2", "TNIP2", "ZNRF1", "PRKD2", "TLR2", "PTPN6", "PIK3CD", "NFKBIZ", "TLR6", "IGHA1", "NFKBID", "PELI1", "SLC39A6", "FER", "RC3H2", "RFTN1", "FYB1", "PIGR", "FCN3", "RC3H1", "LYN", "CD40",
NINJ1, "LAPTM5", "LPXN", "NFKB1", "ERMAP", "PLD2", "TNFAIP3", "PRKCH", "PTPRC", "PAWR", "TMEM126A")
GOBP_REGULATION_OF_ENDOTHELIAL_CELL_MIGRATION	0.0889111	0.355488	0.146416	0.583081	1.06607	109	c("RGCC", "LGMN", "THBS1", "GATA3", "NRP1", "DNAJA4", "RIN2", "ATP2B4", "KDR", "HDAC7", "ACVRL1", "PATZ1", "PIK3CB", "PRCP", "ANGPT2", "DAB2IP", "RRAS", "PRKD1", "EDN1", "HMOX1", "SH3BP1", "ZNF580", "JUP", "PTK2B", "TGFB1", "FOXP1", "ANXA1", "ETS1", "SEMA4A", "SCARB1", "EFNA1", "JCAD", "CCBE1", "CIB1", "MAP2K5", "GATA2", "PRKD2", "ADAMTS9", "NFE2L2", "NOTCH1", "PIK3CD", "CARD10", "FUT1", "PIK3C2A", "PROX1", "VEGFC", "PPARG", "GADD45A")
GOBP_NEGATIVE_REGULATION_OF_AXON_EXTENSION	0.230769	0.574646	0.0833634	0.616268	1.06609	29	c("SEMA3G", "SEMA4B", "NRP1", "CDK5", "MAP2", "SEMA3C", "SEMA4A", "SEMA4D", "SEMA7A", "RNF6", "SEMA4C")
GOBP_CELL_RECOGNITION	0.123876	0.423679	0.121543	0.59081	1.06609	73	c("CD9", "CCL19", "FOLR3", "NEDD9", "NRP1", "TNFRSF21", "B4GALT1", "SPA17", "CD36", "CNR1", "DOCK8", "EPHB3", "MSN", "NCK2", "SCARB1", "C4BPA", "ROBO4")
GOBP_REGULATION_OF_OXIDOREDUCTASE_ACTIVITY	0.208791	0.545644	0.0888945	0.610496	1.0661	34	c("VDR", "SPHK2", "ATP2B4", "EGFR", "FDX1", "PIK3CB", "EDN1", "AGTR1", "SZT2", "SCARB1", "CYP27B1", "CDH3", "DHFR", "NPR3")
GOBP_MESENCHYMAL_CELL_MIGRATION	0.202797	0.537401	0.0905429	0.60562	1.0662	40	c("SEMA3G", "SEMA4B", "NRP1", "CORO1C", "BMP7", "PITX2", "EDN1", "EFNB1", "SEMA3C", "EDNRB", "SEMA4A", "ENG", "SEMA4D", "NRTN", "BMP4", "SEMA7A", "PHACTR4", "SEMA4C", "EDNRA", "SMO")
GOBP_POSITIVE_REGULATION_OF_ALPHA_BETA_T_CELL_ACTIVATION	0.21978	0.558926	0.0860347	0.611643	1.06624	33	c("CCL19", "TGFBR2", "HLA-DRB1", "ITPKB", "PRKCQ", "SOCS1", "LGALS9", "ZBTB7B", "ADA", "IL4R", "ANXA1", "CBFB", "SOCS5", "IHH", "NFKBIZ", "NFKBID", "AP3B1", "RARA", "PTPRC", "CD86", "MALT1")
GOBP_REGULATION_OF_CARDIAC_MUSCLE_CONTRACTION	0.200799	0.534601	0.0911073	0.604878	1.06633	41	c("RGS2", "KCNQ1", "ACE2", "SLC9A1", "CAV1", "DSP", "PDE4D", "JUP", "ADORA1", "TMEM38A", "PDE5A", "SLC8A1", "CLIC2", "GJA5")
GOBP_POSITIVE_REGULATION_OF_CELL_ADHESION	0.0184742	0.174087	0.352488	0.573724	1.06641	253	c("PCK1", "ANK3", "ITGA3", "CCL19", "CEACAM6", "DAB2", "SERPINF2", "S100A10", "HLA-DQA1", "LAMB1", "GATA3", "SOX13", "NEDD9", "NRP1", "SPOCK2", "ERBB2", "LAMB2", "RIN2", "F11R", "CAV1", "KDR", "YES1", "NPNT", "RHOD", "TGFBR2", "LGALS1", "HLA-DRB1", "ITPKB", "SFRP1", "PIK3R2", "CD74", "BMP7", "HES1", "TGM2", "HLA-DQB1", "SMAD3", "CD36", "RREB1", "FLNA", "RRAS", "PRKCQ", "PTPRJ", "RAC3", "DOCK5", "ARID2", "HLA-DMB", "EFNB1", "ZMIZ1", "IFT74", "EFEMP2", "SOCS1", "CCN1", "DOCK8", "JUP", "LGALS9", "PRKCE",
ZBTB7B, "SIRPA", "PTK2B", "LAMC1", "ADGRG1", "ADA", "ATM", "IL4R", "EPB41L5", "ANXA1", "ETS1", "TMEM102", "NCK2", "CBFB", "DPP4", "FOXF1", "SMARCD2", "SOCS5", "ZBTB1", "IL15", "IHH", "ITGA6", "CIB1", "EFNB2", "PTPRU", "FADD", "SLC7A1", "PRKD2", "LIMS2", "PTPN6", "FSTL3", "STX4", "FGB", "CD46", "NFKBIZ", "NFKBID", "TNFRSF14", "FUT1", "LEF1", "UTRN", "AP3B1", "FUT4", "RARA", "TGFB2", "FERMT1", "LYN", "GCNT1", "B2M", "AIF1", "IL7", "ITGB2", "DOCK1", "SDC4", "GCNT2", "PREX1", "PTPRC", "CD44")
GOBP_MESONEPHRIC_TUBULE_MORPHOGENESIS	0.200799	0.534601	0.0911073	0.607827	1.06648	38	c("PAX8", "GATA3", "TCF21", "HOXB7", "NPNT", "WT1", "HES1", "GPC3", "HS2ST1", "WNT2B", "BMP4", "BCL2", "GZF1", "PTCH1", "SMO", "MYC", "WNT11")
GOBP_NEGATIVE_REGULATION_OF_CELL_DEVELOPMENT	0.0599401	0.297619	0.181383	0.579366	1.06659	152	c("SPP1", "PRDX2", "SEMA3G", "MAFB", "GDI1", "SEMA4B", "NRP1", "ERBB2", "PIAS3", "TLR3", "FOXJ1", "SFRP1", "HOXA7", "CD74", "BMP7", "GPR137B", "HES1", "SLC4A2", "PSEN1", "CDK5", "SOCS1", "ZBTB7B", "MAP2", "CTDSP1", "SEMA3C", "IL4R", "ANXA1", "CBFB", "EDNRB", "SEMA4A", "SEMA4D", "BTG2", "SOCS5", "BMP4", "IHH", "SEMA7A", "TMEM176A", "ID4", "GATA2", "CTNNA1", "JAK3", "RB1", "FSTL3", "NOTCH1", "RNF6", "SORL1", "SEMA4C", "IRF1", "CEBPA", "CERS2", "PROX1", "MYC", "RC3H2", "RARA", "RC3H1", "LYN", "TMEM98",
B2M)
GOBP_LUNG_ALVEOLUS_DEVELOPMENT	0.226773	0.567808	0.0843144	0.617193	1.06666	28	c("TCF21", "KDR", "PDGFA", "HOXA5", "PHF14", "ADA", "FOXF1", "BMP4", "ITGB6", "ATXN1L", "RC3H2", "MAN2A1")
GOBP_VASOCONSTRICTION	0.161838	0.474238	0.103958	0.59691	1.06676	56	c("SCNN1B", "ACE2", "CASR", "PER2", "ADD3", "CAV1", "AVPR1A", "ADM", "EDN1", "DOCK5", "AGTR1", "F2R", "HRH2", "EDNRB", "ADRA2B", "ARHGAP42", "ADRA1D", "ACTA2", "FGB", "SLC6A4", "AVPR2", "SLC8A1", "PIK3C2A", "EDNRA")
GOBP_INSULIN_RECEPTOR_SIGNALING_PATHWAY	0.11988	0.420785	0.123842	0.591115	1.06696	74	c("PDK4", "GRB7", "APPL1", "PIK3R2", "CAV2", "PRKCQ", "BCAR3", "SOCS1", "GAB1", "ZBTB7B", "SHC1", "NR1H4", "RARRES2", "NAMPT", "PHIP", "PIP4K2C", "STXBP4", "SLC39A14", "ENPP1", "GKAP1", "PID1", "SORL1", "PIK3C2A", "FER")
GOBP_REGULATION_OF_EPITHELIAL_CELL_MIGRATION	0.0559441	0.288748	0.188204	0.579624	1.06699	150	c("RGCC", "ITGA3", "LGMN", "THBS1", "PFN2", "GATA3", "NRP1", "DNAJA4", "RIN2", "ATP2B4", "KDR", "CORO1C", "TGFBR2", "CLASP1", "HDAC7", "ACVRL1", "PATZ1", "PIK3CB", "PRCP", "ANGPT2", "DAB2IP", "RREB1", "RRAS", "PRKD1", "EDN1", "HMOX1", "DOCK5", "SH3BP1", "ZNF580", "JUP", "PRKCE", "MARVELD3", "PTK2B", "TGFB1", "FOXP1", "MACIR", "EPB41L5", "ANXA1", "ETS1", "SEMA4A", "SCARB1", "EFNA1", "JCAD", "EVL", "CCBE1", "CIB1", "ARSB", "MAP2K5", "GATA2", "PRKD2", "ADAMTS9", "ARF6", "NFE2L2", "NOTCH1", "PIK3CD",
CARD10, "FUT1", "PIK3C2A", "PROX1", "VEGFC", "TGFB2", "PPARG", "GADD45A", "CD40", "MCC", "DOCK1", "KLF4")
GOBP_ACTIVATION_OF_GTPASE_ACTIVITY	0.144855	0.456264	0.111011	0.594238	1.06708	62	c("RAP1GAP", "ARHGAP24", "ARHGAP29", "TBC1D9", "TBC1D1", "ARHGEF16", "GRTP1", "RALGAPA1", "TBC1D21", "FOXJ1", "CORO1C", "TBC1D10A", "TBC1D7", "TBC1D22B", "SYDE1", "AGAP1", "TBC1D14", "TBC1D4", "SYDE2", "ARHGAP42", "RALGAPA2", "USP6NL", "DOCK7")
GOBP_CHONDROCYTE_DIFFERENTIATION	0.133866	0.444459	0.116234	0.593065	1.06709	67	c("EFEMP1", "SLC26A2", "SCIN", "CCN2", "TGFBR2", "OSR2", "MEX3C", "SERPINH1", "ACVRL1", "TSKU", "SMAD3", "SOX6", "TGFB1", "CHST11", "WNT2B", "RARG", "BMP4", "IHH", "BMP6", "TGFBI", "SLC39A14", "RB1", "IFT80")
GOBP_POSITIVE_REGULATION_OF_DNA_BIOSYNTHETIC_PROCESS	0.161838	0.474238	0.103958	0.599711	1.06713	50	c("RGCC", "PRKCQ", "HMBOX1", "NOX4", "PTK2B", "NAF1", "ATM", "PDGFRB", "WRAP53", "PARM1", "TNKS", "GRHL2", "PRKD2", "CYP1B1", "ATR", "XRCC5", "MYC", "NVL")
GOBP_CONNECTIVE_TISSUE_DEVELOPMENT	0.037962	0.242412	0.231127	0.577494	1.06717	177	c("HMGCS2", "EFEMP1", "HOXB3", "PPARGC1A", "SLC26A2", "GHR", "CD34", "SCIN", "TRPV4", "GATA3", "PDGFD", "CASR", "PPARD", "SLC39A13", "CCN2", "ARRDC3", "TGFBR2", "OSR2", "MEX3C", "MGP", "WT1", "SERPINH1", "TYMS", "ACVRL1", "TSKU", "SRF", "BMP7", "KAT2A", "ITGB8", "SMAD3", "SOX6", "EDN1", "PDGFA", "ACAT1", "HOXA5", "CCN1", "DYRK1B", "IL6R", "TGFB1", "NR1H4", "ZNF516", "PDGFRB", "CHST11", "NAMPT", "WNT2B", "RARG", "BMP4", "SATB2", "IHH", "BMP6", "TGFBI", "KLF7", "CTSK", "SLC39A14", "THBS3", "SMAD1",
ID4, "RASAL2", "ACTA2", "RB1", "IFT80", "WNT7B", "BMP8B", "NOTCH1", "THRA", "SORL1", "EGR1", "SPI1", "RARA", "BGN", "MATN3", "PPARG", "WNT11", "VPS13B", "CHSY1", "ECM1", "CCN4", "HYAL3", "CNMD", "COL27A1", "CD44", "TRPS1")
GOBP_NEGATIVE_REGULATION_OF_LOCOMOTION	0.0232804	0.204922	0.352488	0.575212	1.06721	220	c("DPEP1", "RGCC", "SEMA3G", "MCTP1", "APOD", "CLDN3", "THBS1", "DPYSL3", "NHERF1", "PFN2", "CYGB", "GATA3", "SEMA4B", "CLDN19", "PHLDB2", "RGN", "NEDD9", "NRP1", "ZMYND8", "DNAJA4", "BST2", "ATP2B4", "ADAM15", "CORO1C", "ARRDC3", "CLASP1", "SFRP1", "CLIC4", "HOXA7", "ACVRL1", "PTGER4", "PATZ1", "CD74", "SRF", "ADTRP", "SAP30", "ANGPT2", "LIMCH1", "DAB2IP", "RRAS", "IL33", "PADI2", "PTPRJ", "IFITM1", "HMOX1", "PTPRO", "SERPINE1", "ARID2", "LRCH1", "ACVR1C", "ZEB2", "JUP", "MARVELD3", "TGFB1", "ADGRG1",
ADA, "SEMA3C", "MACIR", "ADORA1", "SEMA4A", "DPP4", "ENG", "SEMA4D", "RAP2A", "ATP1B2", "SINHCAF", "EVL", "BMP4", "GNA13", "SEMA7A", "CLDN5", "BCL2", "PTPRU", "MAP2K5", "CTNNA1", "ADARB1", "MITF", "DDT", "ST6GAL1", "ADAMTS9", "NFE2L2", "NOTCH1", "CYP1B1", "CARD10", "ING2", "SEMA4C", "CERS2", "CDH11", "PPARG", "WNT11", "GADD45A", "MAGI2", "PLXNB3", "PLCB1", "BRMS1L", "AIF1", "MCC", "ARHGDIB", "RAP2C", "RECK", "KLF4", "SEMA6B", "SAP30L", "RIN3")
GOBP_ACTIN_FILAMENT_BASED_MOVEMENT	0.11988	0.420785	0.123842	0.59146	1.06726	73	c("EPDR1", "GPD1L", "KCNQ1", "MYO5B", "MYL11", "MYO1E", "SLC9A1", "CAV1", "DSP", "PDE4D", "KCNE1", "LIMCH1", "FLNA", "TNNT2", "PARVA", "ZEB2", "JUP", "FNBP1L", "EPB41L5", "ADORA1", "ACTA2", "CCDC88C", "MYO5C", "KCNJ8", "FRMD6")
GOBP_CELL_CELL_ADHESION_VIA_PLASMA_MEMBRANE_ADHESION_MOLECULES	0.0609391	0.297619	0.179782	0.580865	1.06732	140	c("CLDN2", "CDHR5", "ITGA3", "CEACAM6", "CLSTN1", "CLDN10", "CLDN3", "CLDN19", "CLDN15", "FAT1", "CLDN1", "CLDN7", "TGFBR2", "CDH10", "ADGRL3", "PIK3CB", "L1CAM", "CDH5", "IGSF11", "CLDN8", "CLDN4", "MAPK7", "CLDN14", "PLXNB2", "ESAM", "WNK1", "FGFRL1", "AJUBA", "CLDN5", "DSC1", "ROBO4", "CDH3", "MAP2K5", "CDH17", "ITGB1", "MDGA1", "EMB", "PCDHB14", "CDH11", "TGFB2", "CRB2", "PLXNB3", "ITGB2", "LRFN3", "KLF4", "ITGAL")
GOBP_REGULATION_OF_DNA_BIOSYNTHETIC_PROCESS	0.103896	0.3868	0.134273	0.588106	1.06747	87	c("RGCC", "NIBAN2", "RGN", "PARP3", "ACVRL1", "PRKCQ", "PDGFA", "HMBOX1", "NOX4", "PTK2B", "ING5", "NAF1", "ATM", "PDGFRB", "WRAP53", "TEN1", "SMG6", "PARM1", "TNKS", "CDKN1A", "GRHL2", "CTC1", "STN1", "PRKD2", "ERCC4", "CYP1B1", "ATR", "XRCC5", "MYC", "NVL", "XRN1")
GOBP_MAPK_CASCADE	0.00494507	0.0785333	0.407018	0.570397	1.0675	427	c("CRYAB", "PLVAP", "DUSP6", "PRDX2", "CCL19", "LBH", "DAB2", "SERPINF2", "GHR", "THBS1", "NHERF1", "PAK1", "XDH", "TRPV4", "RGS2", "PTPN3", "ITGA1", "AKAP12", "MAPKAPK3", "PDGFD", "MDFIC", "GADD45G", "ACE2", "NRP1", "CASR", "ERBB2", "ATF3", "CCN2", "CAV1", "STRADB", "KDR", "TLR3", "CCL7", "NPNT", "UCHL1", "EZR", "TRAF4", "STK3", "CNKSR3", "HLA-DRB1", "ITPKB", "EGFR", "FKTN", "PIK3R2", "PTGER4", "DUSP7", "CAV2", "CD74", "REN", "PIK3CB", "RGS14", "STK38", "F2RL1", "SPRED2", "SMAD3", "CD36", "DAB2IP",
MTURN, "RRAS", "HIPK2", "PDGFC", "EDN1", "CAVIN3", "BCAR3", "PTPRJ", "ADRB2", "PDGFA", "MAP3K11", "LPAR1", "F2R", "MAPKAPK2", "ACKR3", "MAPK7", "APIP", "CCN1", "ZFP36", "LGALS9", "FRS2", "KIT", "PRKCE", "NOX4", "MARVELD3", "SIRPA", "NLK", "PTK2B", "TGFB1", "SBK2", "SHC1", "SH2D3C", "ADORA1", "CSF1R", "PDGFRB", "CDON", "MID1", "STK39", "IRAK4", "SPRY1", "FLT1", "SPRY2", "RAP2A", "SH2D3A", "EFNA1", "JCAD", "NRTN", "BMP4", "DNAJC27", "MAP2K6", "ANKRD6", "IGFBP6", "SEMA7A", "CIB1", "FAS", "MAPK8IP3",
FZD7, "SMAD1", "ADRA2B", "S100A12", "MAP2K5", "NLRP6", "TNIK", "MEF2A", "ACTA2", "PRKD2", "DUSP19", "PTPN6", "SLA", "TRIM5", "DDT", "WNT7B", "KCNJ8", "CCL23", "FGB", "KSR1", "NOTCH1", "PKHD1", "LPAR2", "STYX", "IQGAP1", "MAP3K6", "TLR6", "RELL1", "PLA2G1B", "LRRK2", "PAQR3", "SORL1", "SEMA4C", "ZDHHC9", "WWC1", "P2RY6", "MYC", "PDGFRA", "DUSP5", "LPAR3", "SPI1", "DSTYK", "PSMD10", "TGFB2", "PPARG", "TGFA", "GADD45A", "C3orf33", "GAREM1", "MAP3K12", "LYN", "WNK2", "CD40", "PPM1L", "IRAK3", "PLCB1",
DUSP9, "LAPTM5", "ARHGEF6")
GOBP_INTERLEUKIN_12_PRODUCTION	0.224775	0.565298	0.0847985	0.617377	1.06801	29	c("CCL19", "THBS1", "TLR3", "CD36", "UNC93B1", "LGALS9", "FOXP1", "IRF8", "JAK3", "TLR2", "IRF1", "CD40", "IRAK3", "PLCB1", "LAPTM5", "NFKB1")
GOBP_DEVELOPMENTAL_MATURATION	0.028971	0.215715	0.266351	0.576788	1.06804	197	c("ATP6V0A4", "TFCP2L1", "ATP6V1B1", "CCL19", "CLSTN1", "GATA3", "CDC20", "CEND1", "CNTNAP1", "NTN4", "C1QL1", "GPAT4", "KDR", "FOXJ1", "KCNE1", "TYMS", "ACVRL1", "PTBP3", "REN", "ATP6V1G2", "HES1", "DAB2IP", "CDH5", "GAL", "EDN1", "RAC3", "HOXA5", "ERCC2", "MAP1B", "SLC26A6", "FLVCR1", "PTK2B", "TMIGD1", "CBFB", "EDNRB", "SEMA4D", "TMEM79", "CATSPERE", "CLN5", "IL15", "IHH", "BCL2", "THBS3", "FZD5", "CDH3", "GATA2", "SCLT1", "STXBP1", "CD63", "CDKN1A", "ALDH1A2", "RB1", "NEURL1", "IFT80", "PLA2G3",
LRRK2, "AXL", "EDNRA", "CEBPA", "ZDHHC20", "FBXO5", "TGFB2", "PPARG", "ADGRB3", "FERMT1", "DMC1", "RECK", "NEFL", "BLOC1S5", "LYL1")
GOBP_PYRIMIDINE_NUCLEOTIDE_METABOLIC_PROCESS	0.196803	0.528298	0.0922597	0.61088	1.06805	35	c("UPB1", "DPYS", "CDA", "DCTD", "TYMS", "UCK2", "DPYD", "MBD4", "ENPP3", "ENTPD5", "UNG", "DCK", "DUT", "DTYMK", "NME9", "ENTPD7", "NEIL2", "CMPK1", "CMPK2", "SMUG1", "AK3", "CTPS1")
GOBP_WOUND_HEALING	0.0142732	0.150939	0.38073	0.574415	1.06824	265	c("AQP1", "HNF4A", "CD9", "ARHGAP24", "PRDX2", "TSPAN8", "SERPINF2", "S100A10", "YAP1", "CD34", "CLDN3", "THBS1", "CLIC1", "PAK1", "ANO6", "CLDN19", "PHLDB2", "ANXA2", "GPX1", "ERBB2", "PPARD", "TFPI2", "F11R", "CAV1", "MCAM", "PLSCR1", "DSP", "KDR", "OCLN", "CLDN1", "ENPP4", "CLASP1", "PAFAH2", "FERMT3", "B4GALT1", "ACVRL1", "TSKU", "SRF", "ADTRP", "PIK3CB", "ERBB3", "TEC", "PRCP", "F2RL1", "SMAD3", "CD36", "RREB1", "FLNA", "MYOF", "MYLK", "EDN1", "PRKCQ", "PDGFA", "PAPSS2", "HMOX1", "SERPINE1",
F2R, "CLDN4", "CCN1", "VPS4B", "LCP1", "PRKCE", "MYL9", "TGFB1", "SLC12A2", "DGKA", "ANXA1", "SERPIND1", "ELK3", "SCARB1", "CHMP4A", "DCBLD2", "AJUBA", "WFDC1", "GNA13", "CSRP1", "ITGB6", "FUT10", "THBD", "FZD7", "C1GALT1C1", "ADRA2B", "GATA2", "NLRP6", "STXBP1", "CDKN1A", "HPS5", "ITGB1", "CHMP4C", "PTPN6", "NFE2L2", "FGB", "F3", "PPARA", "SLC6A4", "FZD6", "HPS6", "PROS1", "CXCR4", "AXL", "F2RL2", "AP3B1", "LRG1", "PDGFRA", "LMAN1", "TGFB2", "PPARG", "PLA2G4A", "FERMT1", "LYN", "CD40", "CASP7",
SDC4, "CCN4", "PEAR1", "TNFAIP3", "CD44", "PF4", "RHOC", "AK3")
GOBP_STRESS_ACTIVATED_PROTEIN_KINASE_SIGNALING_CASCADE	0.0559441	0.288748	0.188204	0.580268	1.06825	152	c("CRYAB", "CCL19", "SERPINF2", "XDH", "TRPV4", "MDFIC", "GADD45G", "CASR", "CCN2", "STRADB", "TLR3", "EZR", "TRAF4", "STK3", "EGFR", "FKTN", "PTGER4", "F2RL1", "SMAD3", "DAB2IP", "MTURN", "HIPK2", "MAP3K11", "MAPKAPK2", "ZFP36", "LGALS9", "MARVELD3", "SIRPA", "PTK2B", "SH2D3C", "MID1", "STK39", "IRAK4", "RAP2A", "SH2D3A", "BMP4", "MAP2K6", "ANKRD6", "IGFBP6", "FAS", "MAPK8IP3", "FZD7", "TNIK", "CCDC88C", "DUSP19", "WNT7B", "KCNJ8", "RELL1", "LRRK2", "SEMA4C", "MYC", "SPI1", "TGFB2", "GADD45A", "MAP3K12",
LYN, "PLCB1", "DUSP9", "ARHGEF6", "NFKB1")
GOBP_EPITHELIAL_CELL_DEVELOPMENT	0.0589411	0.297619	0.183024	0.581682	1.06833	138	c("TFCP2L1", "NPHS2", "YAP1", "CLDN3", "ST14", "PPP1R16B", "SDC1", "GPX1", "RILPL1", "MYO1E", "LAMB2", "F11R", "GPAT4", "KDR", "FAT1", "CLDN1", "FOXJ1", "EZR", "EXPH5", "CLIC4", "PDE4D", "KCNE1", "TYMS", "B4GALT1", "F2RL1", "CDH5", "FLNA", "ABI2", "HOXA5", "CDSN", "KDF1", "IFT74", "MARVELD2", "FRS2", "ADAMTSL4", "ESR1", "TMIGD1", "MSN", "EPB41L5", "EDNRB", "TMEM79", "RARG", "BMP4", "C1GALT1", "IHH", "BMP6", "CLDN5", "FLNB", "FZD5", "ROBO4", "GATA2", "CDKN1A", "GRHL2", "ACTA2", "CCDC88C", "WNT7B",
NOTCH1, "PKHD1", "FRMD6", "KLF5", "IQGAP1", "CXCR4", "EDNRA", "CEBPA", "SMO", "PROX1", "FER", "RARA", "HEG1", "TMOD1", "MAGI2", "PLCB1", "FASN", "HSD17B4", "RAP2C", "TIGAR", "COL27A1", "YIPF6")
GOBP_POSITIVE_REGULATION_OF_MEMBRANE_PERMEABILITY	0.215784	0.554351	0.0870516	0.612961	1.06854	33	c("IER3", "SLC9A1", "MPV17L", "MOAP1", "TMEM102", "BCL2L11", "JAM3", "SLC25A5", "SLC25A4", "LAPTM5", "GCLC")
GOBP_REGULATION_OF_PROTEIN_LOCALIZATION_TO_PLASMA_MEMBRANE	0.121878	0.423679	0.122679	0.593103	1.06866	70	c("ITGA3", "VAMP8", "DAB2", "LDLRAP1", "ARHGEF16", "PRNP", "PLS1", "APPL1", "ATP2B4", "EZR", "EGFR", "PIK3R2", "ZDHHC7", "ACSL3", "CDK5", "PRKCE", "TGFB1", "ZDHHC8", "WNK1", "CIB1", "ITGB1", "ARF6", "STX4", "PID1")
GOBP_REGULATION_OF_CELL_GROWTH	0.0109852	0.134125	0.38073	0.574155	1.06881	279	c("SPP1", "FBP1", "CRYAB", "HNF4A", "SGK2", "SEMA3G", "DAB2", "CLSTN1", "CISH", "YAP1", "FAM107A", "CDA", "GDI1", "SPHK2", "SEMA4B", "RGS2", "SESN2", "NRP1", "ERBB2", "BST2", "SLC9A1", "NPR1", "ADAM15", "WT1", "RERG", "SFRP1", "EGFR", "N6AMT1", "ACVRL1", "AVPR1A", "SRF", "OLFM1", "L1CAM", "SLC23A2", "SMAD3", "EDN1", "PRKCQ", "PTPRJ", "AGTR1", "MAP1B", "CDK5", "OSGIN1", "SERTAD3", "TEAD1", "SOCS2", "EXTL3", "KLHL22", "MAP2", "PTK2B", "TGFB1", "ING5", "FOXP1", "CDKN2C", "SEMA3C", "SEMA4A", "SEMA4D",
DCBLD2, "RASAL1", "NDRG3", "SPOCK1", "WFDC1", "KAZALD1", "SERTAD2", "SEMA7A", "CYP27B1", "CIB1", "BCL2", "ENPP1", "CDKL5", "MAP2K5", "CDKN1A", "RB1", "CDKN2D", "GDF9", "ST7L", "PPARA", "TRIM32", "CEP43", "CXCR4", "RNF6", "SEMA4C", "TNC")
GOBP_LONG_TERM_SYNAPTIC_POTENTIATION	0.140859	0.451824	0.112843	0.595239	1.06888	62	c("LGMN", "SLC1A1", "FAM107A", "MME", "PRNP", "PDE9A", "RGS14", "IGSF11", "PTK2B", "ADORA1", "MPP2", "STX4", "EIF2AK4", "CYP46A1")
GOBP_INSULIN_SECRETION	0.0679321	0.314203	0.169571	0.583869	1.06903	119	c("HNF4A", "TFAP2B", "RAB11FIP5", "HADH", "CASR", "PER2", "PIM3", "SLC25A22", "HLA-DRB1", "SFRP1", "F2RL1", "GAL", "DOC2B", "PFKFB2", "SLC16A1", "PPP3CB", "CNR1", "ACVR1C", "AACS", "CPT1A", "PRKCE", "FAM3B", "PCK2", "NR1H4", "ANXA1", "STX1A", "RPH3AL", "CAMK2G", "STXBP4", "KLF7", "MYRIP", "ORAI1", "SLC8B1", "ANO1", "STX4")
GOBP_POSITIVE_REGULATION_OF_TRANSPORTER_ACTIVITY	0.155844	0.469909	0.106323	0.600215	1.06911	52	c("ANK3", "SGK2", "TESC", "SLC9A1", "GLRX", "ABCB1", "GAL", "LRRC38", "EDN1", "ADRB2", "STK39", "ATP1B2", "PDZK1", "HTT", "ATPSCKMT", "PON1", "EDNRA", "P2RY6", "CTSS", "WNK2", "KCTD7")
GOBP_NEUTROPHIL_CHEMOTAXIS	0.178821	0.497675	0.0978773	0.604709	1.06913	44	c("DPEP1", "CCL19", "MPP1", "ITGA1", "CCL7", "CD74", "EDN1", "DPP4", "JAM3", "S100A12", "CCL23", "PIK3CD", "PLA2G1B", "DAPK2", "TGFB2", "MOSPD2", "ITGB2", "PREX1", "PF4")
GOBP_NEGATIVE_REGULATION_OF_COLD_INDUCED_THERMOGENESIS	0.214785	0.553663	0.0873098	0.613376	1.06926	33	c("ACOT11", "ARRDC3", "CIDEA", "HOXC10", "PCTP", "LNPEP", "MAP2K6", "IL15", "RB1", "NPR3", "NOTCH1", "DOCK7")
GOBP_MYELOID_CELL_ACTIVATION_INVOLVED_IN_IMMUNE_RESPONSE	0.155844	0.469909	0.106323	0.600399	1.06944	52	c("SCNN1B", "VAMP8", "SUCNR1", "SPHK2", "NMI", "DNASE1L3", "F2RL1", "IL33", "ENPP3", "LGALS9", "KIT", "PRKCE", "IL4R", "C12orf4", "SNAP23", "FOXF1", "DYSF", "SBNO2", "GATA2", "TICAM1", "STXBP1", "PTPN6", "STX4", "PIK3CD", "PLA2G3", "FER", "SPI1", "LYN", "GAB2", "ITGB2")
GOBP_SINGLE_FERTILIZATION	0.158841	0.472157	0.105125	0.602514	1.06945	48	c("CD9", "FOLR3", "GNPDA1", "B4GALT1", "SPA17", "HOXD10", "STXBP1", "ADCY3", "STX2", "CD46", "IFTAP", "AP3B1", "PLCB1", "HYAL3", "SERPINA5")
GOBP_SENSORY_SYSTEM_DEVELOPMENT	0.0220788	0.195863	0.352488	0.576939	1.06947	210	c("AQP1", "CRYAB", "EFEMP1", "SLC1A1", "CDK20", "TFAP2B", "GATA3", "FZD4", "NRP1", "SHROOM2", "LAMB2", "ATP2B4", "KDR", "TTC8", "FAT1", "TGFBR2", "OSR2", "LPCAT1", "WT1", "B9D1", "EGFR", "CLIC4", "ACVRL1", "TSKU", "SRF", "BMP7", "HES1", "PITX2", "SPRED2", "SMAD3", "PKNOX1", "HIPK2", "ABI2", "BCAR3", "WDR19", "PSEN1", "NHS", "MEIS2", "IFT122", "DZANK1", "FRS2", "NPHP1", "IFT140", "PDGFRB", "RPGRIP1L", "CDON", "NAGLU", "SPRY1", "FLT1", "SPRY2", "WNT2B", "RARG", "MEIS1", "BMP4", "IHH", "BMP6", "RDH13",
CRYBG3, "BCL2", "FZD5", "TTLL5", "PROM1", "PHACTR4", "CTNS", "ALDH1A2", "GRHL2", "BBS7", "MITF", "WNT7B", "NOTCH1", "CYP1B1", "SIX5", "AGTPBP1", "PROX1", "PDGFRA", "RARA", "TGFB2", "MAN2A1", "CRB2", "AHI1", "NPHP4", "TMOD1", "GPM6A", "SLC6A3")
GOBP_CELLULAR_RESPONSE_TO_LIPID	0.00964007	0.125101	0.38073	0.573144	1.06957	327	c("PCK1", "SPP1", "AQP1", "FBP1", "PDK4", "HMGCS2", "SIGIRR", "SCNN1A", "SCNN1B", "VDR", "SCNN1G", "ASS1", "PRDX2", "CES1", "LBH", "DAB2", "RHOXF1", "YAP1", "FAM107A", "SPHK2", "PAK1", "FZD4", "GRAMD1C", "ESRRG", "PAQR7", "TCF21", "ESRRB", "SLC7A5", "TESC", "CASR", "PPARD", "NR3C2", "YES1", "ADAM15", "CLDN1", "AKR1C2", "SFRP1", "EGFR", "FDX1", "ZDHHC7", "PTGER4", "NRIP1", "ADTRP", "HES1", "CD36", "DAB2IP", "CDK19", "PRKD1", "PADI2", "EDN1", "PDK3", "SERPINE1", "LPAR1", "ZMIZ1", "LANCL2", "ZFP36",
CPT1A, "GJB2", "GRAMD1B", "PRKCE", "SIRPA", "PCK2", "PTK2B", "ESR1", "KLF9", "FOXP1", "ATM", "MSN", "ABCB4", "IRF8", "NR1H4", "ANXA1", "EDNRB", "GIT1", "IRAK4", "SCARB1", "SMYD3", "BCL2L11", "GBP3", "RARG", "SBNO2", "BMP6", "KMO", "ZNF764", "PRKAA2", "CYP27B1", "IRAK2", "ZNF366", "FZD7", "TICAM1", "TNIP2", "ALDH1A2", "TLR2", "ADCY3", "TRIM5", "WNT7B", "PTCH1", "PPARA", "SLC6A4", "PTGFR", "NFKBIZ", "HADHB", "PID1", "CYP1B1", "ID3", "RNF6", "TNC", "XRCC5", "AXL", "RORA", "P2RY6", "SMO", "HMGB2",
SPI1, "RARA", "SSTR1", "WNT11", "TEAD2", "OSBPL7", "LITAF", "NR2C1", "LYN", "CD40", "IRAK3", "PLCB1", "AHR", "ACACA", "NFKB1", "CASP7", "TNFAIP3", "IRF3", "AIFM1", "TRIP4", "PF4", "CMPK2")
GOBP_REGULATION_OF_NITRIC_OXIDE_METABOLIC_PROCESS	0.214785	0.553663	0.0873098	0.614362	1.06967	32	c("ASS1", "RGN", "CAV1", "ATP2B4", "AGXT2", "SMAD3", "CD36", "EDN1", "SIRPA", "PTK2B", "TICAM1", "TLR6", "ACVR2A")
GOBP_NEGATIVE_REGULATION_OF_CYSTEINE_TYPE_ENDOPEPTIDASE_ACTIVITY	0.196803	0.528298	0.0922597	0.612562	1.06971	34	c("AQP1", "DPEP1", "THBS1", "IFI6", "GPX1", "MAP2K5", "CDKN2D", "KLF4", "CD44", "RPS6KA3", "VEGFA", "SIAH2", "CAST", "PLAUR")
GOBP_CD4_POSITIVE_ALPHA_BETA_T_CELL_DIFFERENTIATION	0.174825	0.49198	0.0992333	0.604423	1.06972	45	c("CCL19", "GATA3", "HLA-DRB1", "PTGER4", "CTSL", "SOCS1", "LGALS9", "IL6R", "ZBTB7B", "FOXP1", "IL4R", "ANXA1", "CBFB", "SEMA4A", "SOCS5", "JAK3", "ARMC5", "NFKBIZ", "NFKBID", "ENTPD7", "LEF1", "RORA", "RC3H2", "RARA", "RC3H1", "TMEM98", "ATP7A", "CD86", "MALT1")
GOBP_T_CELL_DIFFERENTIATION	0.04995	0.276001	0.199915	0.581157	1.06989	152	c("PCK1", "PRDX2", "CCL19", "MAFB", "TRAF3IP2", "GATA3", "SOX13", "ERBB2", "FOXJ1", "TGFBR2", "HLA-DRB1", "ITPKB", "PIK3R2", "PTGER4", "PATZ1", "CD74", "SRF", "CTSL", "KAT2A", "PKNOX1", "SLC4A2", "ARID2", "PPP3CB", "ZMIZ1", "SOCS1", "LGALS9", "IL6R", "KIT", "ZBTB7B", "TGFB1", "FOXP1", "ADA", "IL4R", "ANXA1", "CBFB", "SEMA4A", "NHEJ1", "SMARCD2", "SOCS5", "ZBTB1", "BMP4", "IL15", "IHH", "BCL2", "FZD7", "FZD5", "FADD", "JAK3", "MR1", "ARMC5", "RABL3", "FZD8", "CD46", "PIK3CD", "NFKBIZ", "NFKBID", "ENTPD7",
LEF1, "EGR1", "RORA", "IRF1", "AP3B1", "LMBR1L", "SPI1", "RC3H2", "RARA", "RC3H1", "TMEM98", "B2M", "IL7", "PREX1", "PTPRC", "ZC3H8")
GOBP_NEGATIVE_REGULATION_OF_LEUKOCYTE_CELL_CELL_ADHESION	0.11988	0.420785	0.123842	0.595463	1.07026	65	c("ASS1", "PRDX2", "PRNP", "ERBB2", "TNFRSF21", "FOXJ1", "HLA-DRB1", "CD74", "ADTRP", "SLC4A2", "SOCS1", "LGALS9", "ZBTB7B", "IL4R", "ANXA1", "CBFB", "SOCS5", "WNK1", "BMP4", "TNFAIP8L2", "IHH", "JAK3", "LRRC32", "PTPN6", "PPARA", "PDE5A", "TNFRSF14", "PELI1", "IRF1", "NDFIP1", "RC3H2", "RC3H1", "LAPTM5", "SDC4", "KLF4", "ZC3H8", "PAWR", "IL4I1", "CD86", "ILDR2")
GOBP_CARDIAC_CHAMBER_MORPHOGENESIS	0.112887	0.405003	0.128143	0.593051	1.07027	75	c("LRP2", "MYL3", "GATA3", "NRP1", "DSP", "TGFBR2", "SMAD6", "FHL2", "SRF", "BMP7", "HES1", "TNNT2", "SAV1", "PARVA", "CCN1", "TBX3", "TGFB1", "DHRS3", "SEMA3C", "ENG", "NAGLU", "FOXF1", "FGFRL1", "BMP4", "GRHL2", "RBM15", "ADGRG6", "NOTCH1", "EDNRA", "SMO", "PROX1", "TGFB2", "WNT11", "HEG1")
GOBP_RESPONSE_TO_XENOBIOTIC_STIMULUS	0.0144227	0.150939	0.38073	0.575762	1.0703	258	c("SLC34A1", "FBP1", "ACSM1", "HSD11B2", "HNF4A", "CYP2C18", "HMGCS2", "DPEP1", "SCNN1B", "DUSP6", "C1orf115", "ASS1", "ITGA3", "CMBL", "GSTA1", "SLC1A1", "GLYAT", "CYP3A4", "TRAF3IP2", "THBS1", "CCND1", "CA9", "EMX2", "CYP2B6", "TFAP2B", "SLC22A12", "ABCC4", "KCNQ1", "HADH", "PDE4A", "PRNP", "GPX1", "AOX1", "ADD3", "TXNIP", "TLR3", "ABCC2", "UCHL1", "SMOX", "AGPAT2", "TGFBR2", "SFRP1", "N6AMT1", "TYMS", "DNMT3A", "REN", "ABCB1", "GAL", "EDN1", "BCAR3", "TGIF1", "MAP1B", "BPHL", "CPT1A", "CYP2R1",
PTK2B, "EPHX1", "ADA", "ACAA1", "SEMA3C", "ENG", "ACACB", "RAP2A", "MAP2K6", "PRKAA2", "BCL2", "CAT", "ACSL1", "S100A12", "CDH3", "ABCD3", "CDKN1A", "RB1", "SULT1B1", "KCNJ8", "NFE2L2", "PTCH1", "SLC6A4", "NFKBIZ", "CYP1B1", "SLC29A3", "CXCR4", "ATR", "XRCC5", "NR1I2", "RORA", "PLIN2", "MYC", "TP53I13", "MYO6", "CYP46A1", "CRYZ", "VEGFC")
GOBP_ACTIN_FILAMENT_ORGANIZATION	0.0208773	0.188144	0.352488	0.574847	1.07055	287	c("AQP2", "RGCC", "BAIAP2L2", "AIF1L", "ARHGAP18", "LIMD2", "SERPINF2", "S100A10", "SPIRE1", "IQGAP2", "DPYSL3", "FAM107A", "RHOBTB1", "FAM171A1", "PFN2", "SCIN", "PAK1", "TRPV4", "PHLDB2", "MYO5B", "NEDD9", "NRP1", "SHROOM2", "CDC42EP2", "PLS1", "MYO1E", "CCN2", "ADD3", "TAGLN2", "SLC9A1", "HIP1", "F11R", "ELMO3", "TTC8", "ITGB5", "RHOD", "ARHGEF10L", "FAT1", "EZR", "CORO1C", "CDC42EP3", "CLASP1", "TAGLN3", "SFRP1", "SHROOM3", "PIK3R2", "PTGER4", "SRF", "ARHGEF2", "SPIRE2", "SHROOM4", "SSH3", "F2RL1",
LIMCH1, "SMAD3", "FHOD3", "FLNA", "ABI2", "SYNPO", "RAC3", "STMN1", "LPAR1", "SH3BP1", "SH3KBP1", "SVIL", "ZEB2", "ARHGEF18", "PPP1R9A", "LCP1", "SSH1", "PRKCE", "KANK3", "NOSTRIN", "PTK2B", "RND3", "CAPG", "LIMA1", "TPM2", "KANK4", "NCK2", "ESAM", "RHPN1", "BAIAP2L1", "EVL", "DBN1", "ELMO1", "KPTN", "GMFG", "BCL2", "SNX9", "GMFB", "ITGB1", "FCHSD1", "CORO2B", "MYO5C", "C9orf72", "CD2AP", "ARF6", "PLEKHH2", "IQGAP1", "GAS2", "PLA2G1B", "INPPL1", "SH3D21", "SWAP70", "TMOD3", "KIRREL1", "EPS8", "PROX1",
CTNNA2, "FER", "MYO6", "ARHGAP6", "DIAPH2", "WNT11", "ELN", "TMOD1", "SPTBN2", "ARFIP1")
GOBP_REGULATION_OF_STEM_CELL_POPULATION_MAINTENANCE	0.160839	0.473142	0.104344	0.604028	1.07069	46	c("PAX8", "LBH", "YAP1", "BCL7A", "ESRRB", "BMP7", "SAP30", "KAT2A", "SAV1", "TEAD4", "SINHCAF", "ZNF322", "ING2", "SMO", "MYC")
GOBP_MORPHOGENESIS_OF_A_POLARIZED_EPITHELIUM	0.147852	0.460593	0.109684	0.599124	1.07072	56	c("DAB2", "YAP1", "NHERF1", "TRAF3IP1", "TTC8", "FAT1", "EZR", "SFRP1", "ZDHHC7", "GPC3", "SH3BP1", "TCF15", "NPHP1", "MSN", "RPGRIP1L", "FOXF1", "RAP2A", "ANKRD6", "FZD7", "FZD6", "MYO9A", "PKHD1", "ZNRF3", "AHI1", "WNT11", "MAGI2")
GOBP_EMBRYONIC_HEART_TUBE_DEVELOPMENT	0.14985	0.463637	0.10882	0.601783	1.07082	50	c("YAP1", "TGFBR2", "IFT57", "SRF", "HES1", "PITX2", "SMAD3", "EDN1", "PSEN1", "IFT122", "TBX3", "CLUAP1", "ENG", "IHH", "C2CD3", "SETDB2", "BBS7", "NOTCH1", "EDNRA", "SMO", "AHI1", "TEAD2", "ECE1")
GOBP_INTEGRIN_MEDIATED_SIGNALING_PATHWAY	0.106893	0.392172	0.132147	0.593351	1.071	74	c("ITGA3", "DAB2", "LAMB1", "ITGAX", "ITGA1", "NEDD9", "NRP1", "CCN2", "LAMB2", "ITGB4", "ADAM15", "ITGB5", "FERMT3", "TEC", "ITGB8", "FLNA", "PRKD1", "PTK2B", "LAMC1", "FUT8", "SEMA7A", "ITGA6", "ITGB6", "CDH17", "CTNNA1", "PHACTR4", "CD63", "ITGB1", "LIMS2", "ISG15", "RCC2", "FYB1", "FERMT1", "ITGB2", "ITGA8", "DOCK1", "ITGAL")
GOBP_RESPONSE_TO_INORGANIC_SUBSTANCE	0.0075477	0.103884	0.407018	0.573971	1.07102	324	c("SLC34A1", "AQP1", "FBP1", "AQP2", "SLC12A3", "CRYAB", "HMGCS2", "DPEP1", "ANK3", "ALPL", "SLC13A5", "ASS1", "IMPA2", "PRDX2", "KRT8", "LGMN", "CCL19", "SLC1A1", "FABP4", "SUCNR1", "THBS1", "SDC1", "GDI1", "NDRG1", "PDGFD", "CASR", "PRNP", "GPX1", "KCNJ10", "SLC5A1", "TXNIP", "CAV1", "PLSCR1", "ATP2B4", "KDR", "CLDN1", "KHK", "ITPKB", "FBLN5", "EGFR", "CLIC4", "AVPR1A", "DNMT3A", "BMP7", "PCGF2", "CD36", "SLC40A1", "DLG2", "ANKH", "TNNT2", "EDN1", "HMOX1", "IFT88", "HAMP", "MAP1B", "ITPKC", "MAPK7",
GUCY1B1, "ZNF580", "KIT", "CYP2R1", "SIRPA", "ANXA11", "TRPC1", "PTK2B", "ADA", "SLC12A2", "ADORA1", "ANXA1", "ENTPD6", "CARF", "EDNRB", "NT5E", "STK39", "SLC39A8", "RASAL1", "ACO1", "SLC41A1", "BMP6", "PRKAA2", "SLC30A3", "ALG2", "BCL2", "CAT", "ENPP1", "UROS", "MEF2A", "MNAT1", "DHFR", "ALOX5AP", "DTYMK", "NFE2L2", "FGB", "PTCH1", "IQGAP1", "CYP1B1", "CBX8", "LRRK2", "AXL", "D2HGDH", "CEBPA", "TSHB", "KCNMA1", "FIBIN")
GOBP_RESPONSE_TO_METAL_ION	0.0271854	0.215715	0.352488	0.577181	1.07103	222	c("SLC34A1", "AQP1", "FBP1", "AQP2", "HMGCS2", "DPEP1", "ANK3", "SLC13A5", "ASS1", "IMPA2", "LGMN", "SLC1A1", "FABP4", "SUCNR1", "THBS1", "SDC1", "GDI1", "NDRG1", "CASR", "PRNP", "KCNJ10", "TXNIP", "CAV1", "PLSCR1", "CLDN1", "KHK", "ITPKB", "EGFR", "CLIC4", "DNMT3A", "SLC40A1", "DLG2", "TNNT2", "EDN1", "HMOX1", "HAMP", "ITPKC", "KIT", "CYP2R1", "ANXA11", "TRPC1", "PTK2B", "SLC12A2", "ENTPD6", "CARF", "STK39", "SLC39A8", "RASAL1", "ACO1", "SLC41A1", "BMP6", "PRKAA2", "SLC30A3", "ALG2", "BCL2", "CAT",
UROS, "MEF2A", "MNAT1", "ALOX5AP", "DTYMK", "NFE2L2", "FGB")
GOBP_AXIS_SPECIFICATION	0.144855	0.456264	0.111011	0.601308	1.07106	52	c("WLS", "HOXD8", "TTC8", "WT1", "SFRP1", "SMAD6", "SRF", "GPC3", "PITX2", "TBX3", "FRS2", "EPB41L5", "BMP4", "TASOR", "C2CD3", "SETDB2", "FZD5", "NOTCH1", "PTCH1", "PGAP1", "SMO", "AHI1")
GOBP_POSITIVE_REGULATION_OF_ERK1_AND_ERK2_CASCADE	0.0749251	0.331686	0.160801	0.586582	1.07107	101	c("CCL19", "SERPINF2", "TRPV4", "AKAP12", "PDGFD", "NRP1", "CASR", "CCN2", "KDR", "CCL7", "NPNT", "HLA-DRB1", "EGFR", "CD74", "F2RL1", "CD36", "MTURN", "PDGFC", "CAVIN3", "PDGFA", "F2R", "ACKR3", "LGALS9", "NOX4", "PTK2B", "TGFB1", "SHC1", "CSF1R", "PDGFRB", "SPRY2", "BMP4", "DNAJC27", "SEMA7A", "CIB1", "ACTA2", "PRKD2", "DDT", "CCL23", "FGB", "NOTCH1", "P2RY6", "PDGFRA", "DSTYK", "GAREM1", "MAP3K12", "GCNT2", "TPBG", "PTPRC", "CD44")
GOBP_TISSUE_MIGRATION	0.0271854	0.215715	0.352488	0.578437	1.07121	200	c("RGCC", "ITGA3", "LGMN", "THBS1", "PFN2", "GATA3", "NRP1", "GPX1", "DNAJA4", "PPARD", "RIN2", "ATP2B4", "KDR", "CORO1C", "TGFBR2", "CLASP1", "HDAC7", "ACVRL1", "PATZ1", "SRF", "ADTRP", "PIK3CB", "PRCP", "ANGPT2", "DAB2IP", "CDH5", "RREB1", "RRAS", "PRKD1", "EDN1", "HMOX1", "DOCK5", "SH3BP1", "ZEB2", "ZNF580", "JUP", "KIT", "PRKCE", "MARVELD3", "PTK2B", "TGFB1", "FOXP1", "MACIR", "EPB41L5", "ANXA1", "ETS1", "SEMA4A", "DPP4", "PTP4A3", "SCARB1", "FOXF1", "EFNA1", "AMOT", "JCAD", "EVL", "EPHB4", "CCBE1",
CIB1, "EFNB2", "S100A12", "ARSB", "MAP2K5", "GATA2", "FSTL1", "GRHL2", "ACTA2", "ITGB1", "PRKD2", "PKN2", "ADAMTS9", "ARF6", "NFE2L2", "NOTCH1", "PIK3CD", "CYP1B1", "CLEC14A", "CARD10", "FUT1", "PIK3C2A", "PROX1", "LRG1", "VEGFC", "TGFB2", "PPARG", "GADD45A", "FERMT1", "CD40", "LPXN", "MCC", "DOCK1", "KLF4")
GOBP_RESPONSE_TO_ACTIVITY	0.167832	0.482464	0.101714	0.605267	1.07122	45	c("PCK1", "PPARGC1A", "HADH", "SLC7A5", "ANGPT2", "EDN1", "METRNL", "BMP6", "PRKAA2", "CAT")
GOBP_POTASSIUM_ION_TRANSPORT	0.0599401	0.297619	0.181383	0.584501	1.07123	123	c("SLC12A1", "AQP1", "KCNJ16", "SLC12A3", "KCNJ1", "ANK3", "KCNJ15", "ANO6", "KCNQ1", "SLC12A6", "PRNP", "KCNJ10", "SLC9A1", "CAV1", "KCNS3", "KCNE1", "FLNA", "GAL", "LRRC38", "VPS4B", "PTK2B", "SLC12A2", "ADORA1", "STK39", "ATP1B2", "SLC9A8", "CD63", "ITGB1", "KCNJ8", "TMEM38A", "RGS7", "SLC12A4", "CCDC51", "KCNMA1", "KCNT2", "KCNC4", "TMCO3", "GJA5", "CCT8L2", "OXSR1")
GOBP_ACUTE_INFLAMMATORY_RESPONSE	0.152847	0.465927	0.107554	0.60277	1.07124	49	c("SIGIRR", "IGHG1", "ASS1", "SERPINF2", "PTGES", "PTGER3", "ANO6", "PLSCR1", "DNASE1L3", "B4GALT1", "PRCP", "CNR1", "IL6R", "ADORA1", "EDNRB")
GOBP_REGULATION_OF_PROTEIN_LOCALIZATION_TO_CELL_PERIPHERY	0.0859141	0.352823	0.149208	0.58993	1.07135	89	c("ITGA3", "VAMP8", "DAB2", "LDLRAP1", "LZTFL1", "ARHGEF16", "PRNP", "PLS1", "APPL1", "ATP2B4", "EZR", "EGFR", "PIK3R2", "ZDHHC7", "ACSL3", "EPB41", "CDK5", "PRKCE", "TGFB1", "ZDHHC8", "WNK1", "CIB1", "ITGB1", "ARF6", "STX4", "PID1")
GOBP_RESPONSE_TO_ALKALOID	0.144855	0.456264	0.111011	0.600519	1.07138	54	c("SLC34A1", "SLC1A1", "DNMT3A", "HES1", "TGM2", "CNR1", "CDK5", "CPT1A", "PRKCE", "PTK2B", "FADD", "TMEM38A", "SLC8A1", "CASP6", "SLC6A3", "CASP7")
GOBP_NEGATIVE_REGULATION_OF_EXTRINSIC_APOPTOTIC_SIGNALING_PATHWAY	0.138861	0.449863	0.113787	0.596988	1.07142	61	c("PRDX2", "YAP1", "THBS1", "IFI6", "NRP1", "GPX1", "STRADB", "ARHGEF2", "ITPRIP", "HMOX1", "SERPINE1", "MAPK7", "EYA3", "MCL1", "BMP4", "PHIP", "UNC5B", "ITGA6", "HTT", "BCL2", "MAP2K5", "CTNNA1", "FGB", "PELI3", "HMGB2", "IL7", "TNFAIP3", "GCLC", "PF4")
GOBP_ADIPOSE_TISSUE_DEVELOPMENT	0.186813	0.509307	0.095288	0.607465	1.07151	42	c("HMGCS2", "PPARGC1A", "CASR", "PPARD", "ARRDC3", "ACAT1", "DYRK1B", "NR1H4", "ZNF516", "NAMPT", "KLF7", "RASAL2", "SORL1", "SPI1", "PPARG", "VPS13B")
GOBP_PURINE_CONTAINING_COMPOUND_METABOLIC_PROCESS	0.011583	0.13918	0.38073	0.575041	1.07182	302	c("ACSM1", "G6PC1", "SLC2A9", "PDK4", "HMGCS2", "SLC16A9", "SLC27A2", "ATP6V1B1", "LDHB", "PIPOX", "AASS", "ME2", "PPARGC1A", "GPD1L", "GLYAT", "MPP1", "DMAC2L", "SPHK2", "NAPRT", "XDH", "SLC22A12", "KYNU", "PDE7B", "NUDT7", "TAFAZZIN", "PAPSS1", "PDE4A", "NUDT8", "SLC5A8", "ACMSD", "PANK1", "SLC22A11", "PDE9A", "GPAT4", "AK2", "FAR1", "NPR1", "ACOT11", "ENPP4", "PDE4D", "MVD", "PDE1A", "ELOVL7", "RBKS", "AMPD3", "DLG2", "ACSL3", "GUCY1A1", "PDK3", "DLAT", "DPYD", "ACAT1", "PAPSS2", "DERA", "GUCY1B1",
ENPP3, "DCXR", "IDO2", "LACC1", "MLYCD", "TGFB1", "ADA", "MACROD1", "RPIA", "NT5E", "AFMID", "NAMPT", "ACACB", "PPCDC", "CROT", "ABHD14B", "SUCLG2", "DCK", "NUDT16", "KMO", "PARP10", "ACSF3", "MCEE", "ENPP1", "ACSL1", "EFL1", "ME1", "GPD1", "CTNS", "PMVK", "LDHC", "ATPSCKMT", "GDA", "ADCY3", "PGM2", "SULT1B1", "GCDH", "PPARA", "ACSF2", "PID1", "PDE5A", "NME9", "LRRK2", "ENTPD7", "GNMT", "NUDT12", "PDE10A", "NADK2", "NUDT2", "NMNAT3", "RORA", "ACOT7")
GOBP_MYELOID_CELL_DEVELOPMENT	0.158841	0.472157	0.105125	0.604687	1.07186	46	c("SLC25A40", "ANXA2", "ADGRF5", "PTBP3", "SRF", "FLNA", "ERCC2", "KIT", "FLVCR1", "FOXP1", "FLI1", "MEIS1", "TLR2", "PTPN6", "TSPAN2", "ZNF385A", "TMOD3")
GOBP_ENDOTHELIAL_CELL_MIGRATION	0.0519481	0.280891	0.195789	0.583176	1.072	142	c("RGCC", "LGMN", "THBS1", "GATA3", "NRP1", "GPX1", "DNAJA4", "RIN2", "ATP2B4", "KDR", "HDAC7", "ACVRL1", "PATZ1", "SRF", "ADTRP", "PIK3CB", "PRCP", "ANGPT2", "DAB2IP", "CDH5", "RRAS", "PRKD1", "EDN1", "HMOX1", "SH3BP1", "ZEB2", "ZNF580", "JUP", "PTK2B", "TGFB1", "FOXP1", "ANXA1", "ETS1", "SEMA4A", "DPP4", "PTP4A3", "SCARB1", "EFNA1", "AMOT", "JCAD", "EPHB4", "CCBE1", "CIB1", "EFNB2", "S100A12", "MAP2K5", "GATA2", "FSTL1", "ITGB1", "PRKD2", "ADAMTS9", "NFE2L2", "NOTCH1", "PIK3CD", "CYP1B1", "CLEC14A",
CARD10, "FUT1", "PIK3C2A", "PROX1", "VEGFC", "PPARG", "GADD45A")
GOBP_TISSUE_REGENERATION	0.156843	0.469909	0.10592	0.604777	1.07202	46	c("CD9", "APOD", "YAP1", "GPX1", "PPARD", "CPQ", "ADAM15", "TEC", "ANXA1", "FZD7", "BCL9", "CDKN1A", "NOTCH1", "KLF5")
GOBP_MECHANORECEPTOR_DIFFERENTIATION	0.228771	0.571551	0.0838361	0.620851	1.07202	27	c("NHERF1", "KCNQ1", "PLS1", "TTC8", "TSKU", "HES1", "ATP8B1", "IFT88", "NAGLU", "BMP4", "ESRP1", "NOTCH1")
GOBP_NEGATIVE_REGULATION_OF_LEUKOCYTE_APOPTOTIC_PROCESS	0.206793	0.542922	0.0894367	0.615031	1.07214	33	c("CCL19", "ITPKB", "CD74", "ST3GAL1", "PRKCQ", "DOCK8", "FOXP1", "ADA", "EFNA1", "BMP4", "IRF7", "BCL2", "FADD", "JAK3", "ST6GAL1", "AXL")
GOBP_EMBRYONIC_ORGAN_DEVELOPMENT	0.011583	0.13918	0.38073	0.577042	1.0722	249	c("EFEMP1", "ATP6V1B1", "HOXB3", "PAX8", "SPINT1", "PHLDA2", "KRT8", "FOXI1", "MAFB", "HOXD4", "YAP1", "ST14", "CDK20", "NHERF1", "HOXB6", "GATA3", "KCNQ1", "TCF21", "ESRRB", "HOXB8", "PLS1", "HOXB7", "KDR", "TGFBR2", "OSR2", "HMX2", "STK3", "HOXB2", "EGFR", "HOXA7", "IFT57", "ADM", "SRF", "BMP7", "HES1", "PCGF2", "PITX2", "SMAD3", "HIPK2", "EDN1", "WDR19", "PSEN1", "PDGFA", "ARID2", "HOXA5", "TEAD4", "ERCC2", "SLC39A3", "KRT19", "IFT122", "CCN1", "TBX3", "TEAD1", "FRS2", "KIT", "HOXC9", "FLVCR1",
IFT140, "TGFB1", "CLUAP1", "ADA", "RARRES2", "ENG", "NAGLU", "CHST11", "SPRY2", "FOXF1", "RARG", "EFNA1", "HOXB5", "BMP4", "SATB2", "IHH", "RBPMS2", "C2CD3", "SETDB2", "FZD5", "HOXD10", "GATA2", "VASH2", "HSCB", "PHACTR4", "ALDH1A2", "GRHL2", "CCDC134", "BBS7", "WNT7B", "NOTCH1", "PTCH1", "FZD6", "SYF2", "ID3", "EDNRA", "LEF1", "CEBPA", "SMO", "PROX1", "PDGFRA", "MYO6", "RARA", "PCSK5", "TBC1D23", "TGFB2", "CRB2", "AHI1", "WNT11", "TEAD2")
GOBP_REGULATION_OF_SYNAPTIC_PLASTICITY	0.046953	0.267244	0.206588	0.583894	1.07225	137	c("LGMN", "SCTR", "MCTP1", "SLC1A1", "FAM107A", "MME", "CDC20", "PRNP", "SYNGR1", "KCNJ10", "PDE9A", "SRF", "RGS14", "KAT2A", "PSEN1", "IGSF11", "PPP3CB", "MAP1B", "CDK5", "SSH1", "KIT", "LZTS1", "PTK2B", "ADORA1", "DBN1", "MPP2", "STXBP1", "NEURL1", "STX4", "SLC38A1", "EIF2AK4", "CYP46A1", "RARA", "MAP1A")
GOBP_LIPID_LOCALIZATION	0.00687845	0.0970246	0.407018	0.575143	1.07253	317	c("SPP1", "SLC22A6", "CYP4A11", "SLC22A2", "SLC27A2", "CES1", "APOD", "DAB2", "FABP4", "SLC27A1", "OSBPL6", "SLC27A6", "PTGES", "THBS1", "ANO6", "ABCC4", "KCNQ1", "FABP5", "FZD4", "GRAMD1C", "LDLRAP1", "SLC13A3", "ANXA2", "PITPNC1", "SLC5A8", "SLCO3A1", "SLC25A10", "PPARD", "SQLE", "SLC22A11", "SLC27A5", "CAV1", "SLC2A1", "PLSCR1", "SLC51B", "ABCC2", "SLCO2A1", "PLIN5", "CIDEA", "SPNS3", "CDS1", "NRIP1", "TSKU", "REN", "ABCB1", "CD36", "ATP8B1", "GAL", "ACSL3", "EDN1", "CIDEC", "AGTR1", "CPT1B",
ATP10D, "PCTP", "ACVR1C", "VPS4B", "CPT1A", "GRAMD1B", "PITPNM1", "LIPG", "PNPLA2", "ABCB4", "LIMA1", "ANXA1", "TMEM30B", "SCARB1", "RFT1", "ACACB", "ABCA5", "ZDHHC8", "CROT", "OSBPL5", "FITM1", "OSBPL10", "EEPD1", "MAP2K6", "BMP6", "SOAT1", "PLIN3", "ENPP1", "ACSL1", "SLC10A3", "ABHD5", "ABCD3", "SCP2", "NPC1L1", "SLC10A7", "PITPNM2", "GDF9", "PLA2G12A", "KCNJ8", "LRP10", "PTCH1", "ATP8A1", "PPARA", "CIDEB", "SLC25A21", "PLA2G3", "ABCA6", "PON1", "PLA2G1B", "SLC10A2", "STARD4", "SLC25A20", "SAR1B",
B4GALNT1, "APOL6", "PLIN2", "APOO", "PPARG", "ATP10A", "ATP11A", "NR0B2", "MOSPD2", "ATP11C", "OSBPL7", "PLA2G4A", "VPS13B", "SEC24A", "TPCN2", "DENND5B", "LRAT", "SLC25A17", "UGCG", "LYPLA1", "NPC2", "NFKB1", "VPS13C", "TTC39B", "ATP8B4", "RBP1", "PRELID3B", "RBP5", "SERPINA5", "ABCD1")
GOBP_PHOSPHOLIPASE_C_ACTIVATING_G_PROTEIN_COUPLED_RECEPTOR_SIGNALING_PATHWAY	0.142857	0.453746	0.111918	0.602149	1.07256	52	c("NHERF1", "PTGER3", "P2RY2", "CASR", "F2RL1", "TGM2", "AGTR1", "LPAR1", "F2R", "ESR1", "EDNRB", "ORAI1", "ADRA1D", "ANO1", "F2RL2", "P2RY6", "CHRM1", "PLCB1")
GOBP_REGULATION_OF_EXTENT_OF_CELL_GROWTH	0.103896	0.3868	0.134273	0.593542	1.07257	77	c("SPP1", "SEMA3G", "GDI1", "SEMA4B", "NRP1", "SRF", "OLFM1", "L1CAM", "MAP1B", "CDK5", "MAP2", "SEMA3C", "SEMA4A", "SEMA4D", "SEMA7A", "CDKL5")
GOBP_LEUKOCYTE_APOPTOTIC_PROCESS	0.116883	0.414752	0.12564	0.596841	1.07258	64	c("CCL19", "TRAF3IP2", "TNFRSF21", "ITPKB", "CD74", "ST3GAL1", "PIK3CB", "CTSL", "PRKCQ", "DOCK8", "LGALS9", "FOXP1", "ADA", "ANXA1", "BCL2L11", "EFNA1", "BMP4", "IRF7", "FAS", "BCL2", "FADD", "JAK3", "PRKD2", "ST6GAL1", "CHEK2", "PIK3CD", "NFKBIZ", "AXL", "LMBR1L", "LYN", "TSC22D3", "CASP7", "IRF3", "ZC3H8")
GOBP_REGENERATION	0.0669331	0.311486	0.170932	0.586468	1.0726	111	c("SPP1", "CD9", "KREMEN1", "APOD", "YAP1", "CCND1", "PTPN3", "RGN", "SLC7A5", "GPX1", "PPARD", "LAMB2", "CPQ", "ADAM15", "CLDN1", "TYMS", "ADM", "TEC", "ANGPT2", "FLNA", "MAP1B", "LCP1", "CPT1A", "ANXA1", "IHH", "MAPK8IP3", "BCL2", "FZD7", "PTPRU", "BCL9", "CTNNA1", "CDKN1A", "DHFR", "NOTCH1", "PTCH1", "KLF5", "TNC", "AXL", "CERS2", "IGF2R", "NR0B2", "NINJ1", "NEFL", "KLF4", "FPGS")
GOBP_NEUROTRANSMITTER_RECEPTOR_INTERNALIZATION	0.227772	0.569681	0.0840746	0.621203	1.07263	27	c("HIP1", "DNM3", "LPAR1", "EFNB2", "SYNE1")
GOBP_EPIDERMIS_DEVELOPMENT	0.035964	0.242357	0.237794	0.581592	1.07283	164	c("SPINT1", "VDR", "MAFB", "SOSTDC1", "IRF6", "YAP1", "ST14", "NHERF1", "FA2H", "KCNQ1", "FABP5", "CST6", "PLS1", "CCN2", "TXNIP", "DSP", "CLDN1", "EXPH5", "AGPAT2", "HLA-DRB1", "EGFR", "CLIC4", "HOXA7", "SRF", "TRIM16", "HES1", "PITX2", "OVOL1", "GAL", "SAV1", "PDGFA", "STMN1", "CDSN", "ERCC2", "KDF1", "IFT74", "CLDN4", "ZFP36", "EXTL3", "ANXA1", "NAGLU", "TMEM79", "EMP1", "STS", "BMP4", "KAZN", "CYP27B1", "KLF7", "BCL2", "FLNB", "CDH3", "ESRP1", "CDKN1A", "GRHL2", "SCEL", "FOXQ1", "SFRP4", "NOTCH1",
PTCH1, "PPARA", "FZD6", "NFKBIZ")
GOBP_RESPONSE_TO_DEXAMETHASONE	0.21978	0.558926	0.0860347	0.622635	1.07289	26	c("PCK1", "AQP1", "ASS1", "CLDN1", "EDN1", "GJB2", "PCK2", "SMYD3", "PAPPA")
GOBP_EMBRYONIC_SKELETAL_SYSTEM_DEVELOPMENT	0.100899	0.381903	0.13649	0.595069	1.07301	72	c("HOXB3", "HOXD4", "CDK20", "HOXB6", "HOXA6", "HOXB8", "HOXB7", "TGFBR2", "OSR2", "HOXB2", "HOXA7", "BMP7", "PCGF2", "SMAD3", "WDR19", "HOXA5", "SLC39A3", "HOXC9", "FLVCR1", "IFT140", "CHST11", "HOXB5", "BMP4", "SATB2", "IHH", "HOXC5", "HOXD10", "GRHL2")
GOBP_PHOSPHATIDYLCHOLINE_METABOLIC_PROCESS	0.151848	0.465381	0.107972	0.60547	1.07325	46	c("GDPD3", "ABHD3", "SLC27A1", "FABP5", "SLC44A2", "GPAT4", "LPCAT1", "CDS1", "ACSL3", "SLC44A3", "SCARB1", "CEPT1", "PLA2G3", "PON1", "PLA2G1B", "LPGAT1")
GOBP_AMINO_ACID_METABOLIC_PROCESS	0.0241816	0.208807	0.352488	0.579557	1.07328	200	c("HPD", "HNF4A", "SDSL", "SDS", "DPEP1", "PIPOX", "ASS1", "UPB1", "SLC7A7", "AGMAT", "AASS", "ASPA", "GLYAT", "BCAT2", "ENOSF1", "KYNU", "THNSL2", "SARDH", "CTH", "ASPG", "ACMSD", "ALDH8A1", "SMS", "AGXT", "ATP2B4", "GLDC", "AGXT2", "HOGA1", "ILVBL", "GCAT", "RIDA", "DAO", "PCBD1", "FAH", "RIMKLB", "HIBADH", "GCSH", "DPYD", "ACAT1", "PEPD", "APIP", "BPHL", "PYCR1", "IDO2", "NOX4", "ECHS1", "ART4", "PCCA", "HYKK", "NR1H4", "AZIN2", "AFMID", "SLC39A8", "FN3K", "CDO1", "KMO", "IVD", "FARSB", "ALDH6A1",
GATB, "PCBD2", "ALDH4A1", "SCLY", "SLC16A2", "GSTZ1", "CTNS", "DHFR", "BCKDHB", "GCDH", "CARNMT1", "MARS2", "PCCB", "WARS2", "SLC38A1", "SLC25A21", "PTS", "DGLUCY", "GNMT", "GFPT1", "YARS2", "GGT5", "MMUT", "NARS2", "FARS2", "ETFA", "PLOD2", "MTHFD2L", "HNMT", "AMT", "SERINC5", "GCLC", "FPGS", "SEPHS2", "QDPR", "HSD17B10", "BCAT1", "HMGCL", "CTPS1", "SIRT4", "IL4I1", "ATP7A")
GOBP_AMEBOIDAL_TYPE_CELL_MIGRATION	0.00702717	0.0979062	0.407018	0.576584	1.0733	275	c("AQP1", "RGCC", "ITGA3", "LGMN", "SEMA3G", "THBS1", "NHERF1", "PFN2", "CYGB", "GATA3", "SEMA4B", "AMOTL2", "AKAP12", "NRP1", "GPX1", "DNAJA4", "PPARD", "APPL1", "RIN2", "ITGB4", "ATP2B4", "KDR", "CORO1C", "TGFBR2", "CLASP1", "HDAC7", "ACVRL1", "PATZ1", "SRF", "ADTRP", "PIK3CB", "BMP7", "GPC3", "PRCP", "ANGPT2", "PITX2", "DAB2IP", "CDH5", "RREB1", "RRAS", "PRKD1", "EDN1", "HMOX1", "DOCK5", "EFNB1", "SH3BP1", "SGPL1", "ACVR1C", "ZEB2", "ZNF580", "JUP", "KIT", "PRKCE", "MARVELD3", "PTK2B", "TGFB1",
FOXP1, "SEMA3C", "MACIR", "EPB41L5", "ANXA1", "ETS1", "EDNRB", "SEMA4A", "DPP4", "PTP4A3", "SYDE1", "ENG", "SCARB1", "FUT8", "SEMA4D", "EFNA1", "AMOT", "JCAD", "EVL", "NRTN", "BMP4", "PRR5L", "EPHB4", "GNA13", "CCBE1", "SEMA7A", "CIB1", "EFNB2", "S100A12", "ARSB", "MAP2K5", "GATA2", "FSTL1", "PHACTR4", "ACTA2", "ITGB1", "PRKD2", "PKN2", "ADAMTS9", "CENPV", "ARF6", "NFE2L2", "NOTCH1", "PIK3CD", "RCC2", "IQGAP1", "CYP1B1", "CLEC14A", "CARD10", "SEMA4C", "CD248", "FUT1", "PIK3C2A", "EDNRA", "SMO",
PROX1, "LRG1", "FER", "VEGFC", "TGFB2", "PPARG", "CRB2", "WNT11", "GADD45A", "FERMT1", "CD40", "AMOTL1", "LPXN", "MCC", "ARHGDIB", "DOCK1", "SDC4", "KLF4", "TPBG")
GOBP_ASSOCIATIVE_LEARNING	0.134865	0.444526	0.115734	0.602172	1.07337	53	c("LGMN", "SLC1A1", "SRF", "RGS14", "MEIS2", "CDK5", "KIT", "BTG2", "CTNS", "ITGB1", "SPECC1", "ADCY3", "PDE1B", "MAP1A", "TPBG")
GOBP_REGULATION_OF_LIPID_METABOLIC_PROCESS	0.0169723	0.16692	0.352488	0.579649	1.07344	198	c("PCK1", "HNF4A", "PDK4", "HPGD", "CES1", "CCL19", "APOD", "DAB2", "PPARGC1A", "SLC27A1", "SPHK2", "FABP5", "LDLRAP1", "TAFAZZIN", "RGN", "ADGRF5", "PPARD", "SLC45A3", "ACADL", "CAV1", "PIK3IP1", "TM6SF2", "PLIN5", "CIDEA", "LPCAT1", "AVPR1A", "CD74", "ADM", "GAL", "PRKD1", "ACSL3", "PDK3", "PDGFA", "CIDEC", "CNR1", "CCN1", "CPT1A", "KIT", "PRKCE", "MLYCD", "TGFB1", "PNPLA2", "NR1H4", "ADORA1", "ANXA1", "RARRES2", "PDGFRB", "CRTC3", "SCARB1", "FLT1", "ACACB", "PDE3B", "OPA3", "BMP6", "CYP27B1",
MTMR9, "EPHX2", "ABHD5", "PRMT3", "ERLIN2", "ARMC5", "PPARA", "ZBTB20", "CIDEB", "PLA2G3", "THRA", "SORL1", "LPGAT1", "STARD4", "EGR1", "RORA", "CERS2", "PROX1", "PDGFRA", "GPRC6A")
GOBP_POSITIVE_REGULATION_OF_PROGRAMMED_CELL_DEATH	0.0111346	0.135223	0.38073	0.576019	1.07356	301	c("RGCC", "HPGD", "DUSP6", "MAL", "VDR", "PHLDA2", "CTSC", "THBS1", "NHERF1", "TFAP2B", "SPHK2", "SCIN", "ANO6", "ITGA1", "AKAP12", "GADD45G", "PRNP", "ATF3", "SLC9A1", "TXNIP", "ATG7", "CAV1", "RASSF6", "TLR3", "MOAP1", "STK3", "LGALS1", "SFRP1", "B4GALT1", "ADM", "PIK3CB", "OLFM1", "BMP7", "CTSL", "F2RL1", "TGM2", "DAB2IP", "CDK19", "GAL", "PSEN1", "SAV1", "HMOX1", "MAP3K11", "HOXA5", "LPAR1", "CNR1", "CDK5", "BMF", "ACVR1C", "CCN1", "LGALS9", "ADAMTSL4", "AIFM2", "TGFB1", "ING5", "FOXP1", "ATM",
IRF8, "WWOX", "PNMA1", "ANXA1", "NCK2", "TMEM164", "BCL2L11", "GBP3", "RARG", "SRPK2", "MCL1", "BMP4", "MAP2K6", "CRADD", "ITGA6", "CTSK", "HTT", "KLF11", "FAS", "PHLDA3", "BCL2", "HTATIP2", "FADD", "PLEKHF1", "CTNNA1", "CDKN1A", "ALDH1A2", "ITGB1", "NEURL1", "SFRP4", "NOTCH1", "G0S2", "PIK3CD", "SIAH1", "TLR6", "CYP1B1", "PLA2G1B", "ID3", "LRRK2", "CD248", "KCNMA1", "TRIM35", "MYC", "DAPK2", "TGFB2", "PPARG", "IGF2R", "CTSS", "WNT11", "GADD45A", "LYN", "EEF1A2", "CASP6", "CD40", "C3orf38", "LAPTM5",
PNMA2, "TNFRSF10B", "TIGAR", "AIFM1", "PLAGL2", "PTPRC", "ZC3H8", "PAWR")
GOBP_REGULATION_OF_HORMONE_LEVELS	0.00859389	0.114804	0.38073	0.576179	1.07366	299	c("SPP1", "AQP1", "HNF4A", "CYP2C18", "SLC7A8", "BACE2", "PAX8", "SCNN1B", "VAMP8", "DHRS11", "DAB2", "GHR", "CYP3A4", "BCAT2", "MME", "TFAP2B", "TRPV4", "NIBAN2", "GATA3", "RAB11FIP5", "KCNQ1", "HADH", "FZD4", "ADH1C", "SLC7A5", "ACE2", "CASR", "ALDH8A1", "RDH16", "PER2", "PIM3", "SLC25A22", "CPQ", "AKR1C2", "HSD17B11", "HLA-DRB1", "SFRP1", "FDX1", "ILDR1", "ADM", "REN", "CTSL", "F2RL1", "CTSZ", "HSD3B1", "GAL", "PRKD1", "DOC2B", "EDN1", "PAPSS2", "PFKFB2", "SLC16A1", "PPP3CB", "AGTR1", "CNR1",
SGPL1, "ACVR1C", "TBX3", "DHRS4", "AACS", "CPT1A", "PRKCE", "FAM3B", "PCK2", "ESR1", "DHRS3", "PNPLA2", "NR1H4", "ADORA1", "ANXA1", "SNAP23", "RAB11FIP3", "EDNRB", "DPP4", "NAGLU", "STX1A", "RPH3AL", "GABBR1", "CAMK2G", "SLC16A10", "BMP6", "CYP27B1", "STXBP4", "KLF7", "CTSK", "MYRIP", "RDH13", "SLC39A14", "ORAI1", "SLC8B1", "PRMT3", "SLC16A2", "SCPEP1", "ALDH9A1", "CTNS", "ALDH1A2", "ANO1", "GDF9", "SULT1B1", "STX4", "FGB")
GOBP_STRIATED_MUSCLE_CELL_DEVELOPMENT	0.173826	0.489776	0.0995791	0.610744	1.07373	39	c("KRT8", "SDC1", "SRF", "FHOD3", "PRKD1", "TNNT2", "EDN1", "PGM5", "CSRP2", "KRT19", "MYL9", "PDGFRB", "CSRP1", "MEF2A", "ITGB1", "TMOD3", "PROX1", "PDGFRA", "TMOD1")
GOBP_PHOSPHATIDYLINOSITOL_PHOSPHATE_BIOSYNTHETIC_PROCESS	0.141858	0.453746	0.112379	0.601493	1.07381	55	c("IMPA2", "CISH", "ITPKB", "PIK3R2", "PIK3CB", "ITPKC", "SOCS1", "SOCS2", "ATM", "OCRL", "SOCS5", "TTC7B", "PIP4K2C", "FIG4", "TTC7A", "SYNJ1", "PIK3CD", "PIP5K1B", "PIK3C2A")
GOBP_REGULATION_OF_LEUKOCYTE_MIGRATION	0.0509491	0.278808	0.197822	0.58599	1.07382	122	c("PLVAP", "CD9", "LGMN", "CCL19", "APOD", "MPP1", "THBS1", "ANO6", "TRPV4", "PDGFD", "NEDD9", "CCL7", "HOXA7", "PTGER4", "CD74", "ADTRP", "F2RL1", "IL33", "PADI2", "JAM2", "EDN1", "RAC3", "HMOX1", "SERPINE1", "LRCH1", "DOCK8", "ZNF580", "LGALS9", "IL6R", "PTK2B", "ADA", "MSN", "ADORA1", "ANXA1", "RARRES2", "CSF1R", "TMEM102", "STK39", "DPP4", "WNK1", "JAM3", "MTUS1", "FADD", "SLC8B1", "VEGFD", "STK10", "DDT", "XG", "TNFRSF14", "SWAP70", "FUT4", "SPI1", "DAPK2", "VEGFC", "MOSPD2", "LYN", "GCNT1",
PLCB1, "ECM1", "MMP14", "AIF1")
GOBP_POSITIVE_REGULATION_OF_INTERLEUKIN_8_PRODUCTION	0.181818	0.502029	0.0968878	0.614233	1.07392	35	c("AFAP1L2", "TLR3", "CD74", "F2RL1", "SERPINE1", "F2R", "ZNF580", "LGALS9", "FADD", "PRKD2", "TLR2", "F3", "PLA2G1B", "MAVS", "RIGI")
GOBP_MODULATION_OF_EXCITATORY_POSTSYNAPTIC_POTENTIAL	0.184815	0.505073	0.0959207	0.613026	1.07394	37	c("ZMYND8", "ADRB2", "IGSF11", "SSH1", "PTK2B", "STX1A", "LRRK2", "SYNE1")
GOBP_PYRIDINE_CONTAINING_COMPOUND_METABOLIC_PROCESS	0.134865	0.444526	0.115734	0.600749	1.07403	57	c("ALPL", "LDHB", "ME2", "GPD1L", "NAPRT", "KYNU", "SLC5A8", "ACMSD", "RBKS", "DERA", "DCXR", "IDO2", "RPIA", "AFMID", "NAMPT", "KMO", "PARP10", "ME1", "GPD1", "NUDT12", "NADK2", "NMNAT3")
GOBP_REGULATION_OF_STRESS_ACTIVATED_PROTEIN_KINASE_SIGNALING_CASCADE	0.0589411	0.297619	0.183024	0.586957	1.07412	113	c("CCL19", "SERPINF2", "XDH", "TRPV4", "MDFIC", "GADD45G", "CCN2", "TLR3", "EZR", "TRAF4", "STK3", "EGFR", "FKTN", "F2RL1", "DAB2IP", "MTURN", "HIPK2", "MAP3K11", "LGALS9", "MARVELD3", "SIRPA", "PTK2B", "MID1", "STK39", "RAP2A", "BMP4", "ANKRD6", "IGFBP6", "FAS", "MAPK8IP3", "FZD7", "TNIK", "DUSP19", "WNT7B", "RELL1", "SEMA4C", "MYC", "SPI1", "TGFB2", "GADD45A", "LYN", "PLCB1")
GOBP_RESPONSE_TO_ETHANOL	0.0949051	0.372244	0.141225	0.593771	1.07412	79	c("HMGCS2", "HPGD", "CLDN3", "RGS2", "CLDN1", "CLDN7", "SLC2A4", "TYMS", "DNMT3A", "SLC23A2", "CNR1", "CPT1A", "PRKCE", "PTK2B", "GABBR1", "CDO1", "CTSK", "CLDN5", "CAT", "RGS19", "ST6GAL1", "PPARA", "RGS7", "ITPR2", "TNC", "EPS8", "RARA", "NR0B2", "SLC6A3")
GOBP_GLYCEROPHOSPHOLIPID_BIOSYNTHETIC_PROCESS	0.041958	0.24879	0.21925	0.583403	1.07428	154	c("ETNK2", "IMPA2", "ABHD3", "SLC27A1", "CISH", "PGAP4", "FABP5", "TAFAZZIN", "SLC44A2", "SH3YL1", "PLSCR1", "GPAT4", "FAR1", "AGPAT2", "LPCAT1", "ITPKB", "CDS1", "PIK3R2", "PIK3CB", "GPAT3", "ACSL3", "AGPAT1", "PDGFA", "ITPKC", "SOCS1", "PLD1", "SOCS2", "PITPNM1", "ATM", "OCRL", "DGKA", "NR1H4", "MPPE1", "SLC44A3", "SOCS5", "AJUBA", "TTC7B", "PIP4K2C", "PIGA", "FIG4", "ABHD5", "PIGQ", "PITPNM2", "TTC7A", "PIGN", "SYNJ1", "CEPT1", "PIGK", "PIK3CD", "INPPL1", "PIP5K1B", "PIK3C2A", "PIGW", "PGAP1",
HDHD5)
GOBP_REGULATION_OF_MONONUCLEAR_CELL_MIGRATION	0.107892	0.393928	0.131458	0.597701	1.07428	65	c("LGMN", "APOD", "THBS1", "ANO6", "TRPV4", "PDGFD", "NEDD9", "CCL7", "ADTRP", "PADI2", "JAM2", "SERPINE1", "LRCH1", "DOCK8", "LGALS9", "PTK2B", "MSN", "RARRES2", "CSF1R", "TMEM102", "STK39", "WNK1", "JAM3", "FADD", "SLC8B1", "STK10", "TNFRSF14", "SPI1", "MOSPD2", "LYN", "PLCB1", "ECM1", "AIF1")
GOBP_RESPONSE_TO_WOUNDING	0.00606048	0.0887959	0.407018	0.575451	1.07434	341	c("SPP1", "AQP1", "HNF4A", "CD9", "ARHGAP24", "PRDX2", "KREMEN1", "APOD", "SLC1A1", "TSPAN8", "SERPINF2", "S100A10", "YAP1", "CD34", "CLDN3", "THBS1", "DPYSL3", "CLIC1", "PAK1", "ANO6", "CLDN19", "PHLDB2", "ANXA2", "NRP1", "GPX1", "ERBB2", "PPARD", "CCN2", "LAMB2", "TFPI2", "F11R", "ITGB4", "CAV1", "MCAM", "PLSCR1", "DSP", "KDR", "OCLN", "TLR3", "CLDN1", "ENPP4", "CLASP1", "PAFAH2", "FERMT3", "B4GALT1", "ACVRL1", "TSKU", "SRF", "ADTRP", "PIK3CB", "ERBB3", "TEC", "PRCP", "F2RL1", "SMAD3", "CD36",
RREB1, "FLNA", "IL33", "MYOF", "MYLK", "EDN1", "PRKCQ", "PDGFA", "PAPSS2", "HMOX1", "SERPINE1", "F2R", "MAP1B", "CLDN4", "CCN1", "VPS4B", "ZFP36", "EXTL3", "LCP1", "PRKCE", "MYL9", "TGFB1", "SLC12A2", "DGKA", "ANXA1", "SERPIND1", "GIT1", "ELK3", "SCARB1", "NAGLU", "CHMP4A", "DCBLD2", "FOXF1", "AJUBA", "WFDC1", "GNA13", "CSRP1", "ITGB6", "FUT10", "MAPK8IP3", "THBD", "BCL2", "FZD7", "C1GALT1C1", "ADRA2B", "GATA2", "NLRP6", "STXBP1", "CTNNA1", "CDKN1A", "HPS5", "ITGB1", "DHFR", "CHMP4C", "PTPN6",
NFE2L2, "FGB", "F3", "PPARA", "SLC6A4", "FZD6", "NFKBIZ", "HPS6", "PROS1", "CXCR4", "TNC", "AXL", "EDNRA", "F2RL2", "AP3B1", "CERS2", "LRG1", "PDGFRA")
GOBP_MYOTUBE_DIFFERENTIATION	0.110889	0.399729	0.129443	0.596252	1.07437	69	c("CD9", "NIBAN2", "CNTNAP1", "GPX1", "CAV2", "AVPR1A", "JAM2", "DOCK5", "PPP3CB", "MYEF2", "BHLHE41", "DNER", "DYRK1B", "IL4R", "CDON", "SMYD3", "RBM38", "BCL2", "BCL9", "MAML1", "ITGB1", "NLN", "NOTCH1", "KLF5", "SMO", "ATP11A", "ADGRB3", "MMP14", "DOCK1")
GOBP_EXTRINSIC_APOPTOTIC_SIGNALING_PATHWAY_VIA_DEATH_DOMAIN_RECEPTORS	0.127872	0.431497	0.119348	0.600147	1.07461	59	c("MAL", "THBS1", "GPX1", "ATF3", "MOAP1", "STK3", "SFRP1", "ARHGEF2", "ITPRIP", "DAB2IP", "HMOX1", "SERPINE1", "CRADD", "BCL2", "FADD", "STX4", "FGB", "HMGB2", "SPI1", "CASP8AP2", "TNFAIP3", "TNFRSF10B")
GOBP_REGULATION_OF_GTPASE_ACTIVITY	0.026973	0.215715	0.276501	0.581661	1.07515	180	c("RAP1GAP", "ARHGAP24", "CCL19", "RGL3", "S100A10", "PROM2", "RGL1", "ARHGAP29", "TBC1D9", "TBC1D1", "ARHGEF16", "GRTP1", "RALGAPA1", "ERBB2", "CCL7", "TBC1D21", "FOXJ1", "CORO1C", "SFRP1", "ADAP1", "CAV2", "TBC1D10A", "GPR137B", "F2RL1", "TGM2", "DAB2IP", "GNB5", "BCAR3", "STMN1", "TBC1D7", "F2R", "LRCH1", "SH3BP1", "ADAP2", "TBC1D22B", "ALS2CL", "DOCK8", "EPHB3", "ARHGAP27", "PLXNB2", "SYDE1", "RALGPS1", "SEMA4D", "AGAP1", "FGD5", "WNK1", "TBC1D14", "TBC1D4", "DOCK6", "SMCR8", "SYDE2", "ITGA6",
RAPGEF5, "CDKL5", "SNX18", "SNX9", "ARHGAP42", "ITGB1", "C9orf72", "RALGAPA2", "CCL23", "ALS2", "USP6NL", "RGS7", "RCC2", "DOCK7", "LRRK2", "MMUT", "DOCK10", "RASGEF1A", "WNT11", "SGSM1", "RIC1", "PLXNB3", "CD40")
GOBP_REGULATION_OF_PROTEIN_BINDING	0.0739261	0.329188	0.161979	0.592061	1.07521	89	c("DAB2", "AKTIP", "LDLRAP1", "ANXA2", "NRP1", "CAV1", "ADAM15", "BAMBI", "STK3", "DTX3L", "HIPK2", "PSEN1", "ADRB2", "CAMK1", "EPB41", "ATP2A3", "MAP2", "BMP4", "CLDN5", "PRMT7", "CDKN1A", "STYX", "LRRK2", "SORL1", "NVL")
GOBP_MONOCARBOXYLIC_ACID_METABOLIC_PROCESS	0.00257138	0.0589859	0.431708	0.574955	1.07542	402	c("PCK1", "FBP1", "ACSM1", "CYP2C18", "PDK4", "CYP4A11", "SDS", "SLC27A2", "ATP6V1B1", "HPGD", "LDHB", "CES1", "GSTA1", "ME2", "PPARGC1A", "ABHD3", "SLC27A1", "OSBPL6", "ASPA", "SLC27A6", "GLYAT", "CYP3A4", "HK1", "PTGES", "DHTKD1", "IER3", "CYP2B6", "FA2H", "CYGB", "KYNU", "NUDT7", "HADH", "FABP5", "ADH1C", "SESN2", "THNSL2", "ME3", "ACOX2", "RGN", "CRYL1", "XYLB", "NUDT8", "GPX1", "ACMSD", "ALDH8A1", "PER2", "PPARD", "SLC45A3", "ACADL", "AGXT", "SLC27A5", "CAV1", "GPAT4", "EHHADH", "PFKP", "ACOT11",
AKR1C2, "AGXT2", "HOGA1", "PLIN5", "MSMO1", "CYP4F3", "ECHDC3", "AVPR1A", "GATD1", "CD74", "CYP4B1", "ADTRP", "ILVBL", "ELOVL7", "FAH", "CD36", "FOXK1", "ATP8B1", "ACSL3", "EDN1", "PDK3", "DLAT", "PSEN1", "ACAT1", "PFKFB2", "SLC16A1", "CPT1B", "CNR1", "SGPL1", "ECI2", "DCXR", "PHYH", "AACS", "IDS", "CPT1A", "LTC4S", "KIT", "PRKCE", "PCK2", "ECHS1", "MLYCD", "EPHX1", "PCCA", "FAAH2", "LIPG", "ACAA1", "BDH2", "ECHDC2", "AKR1A1", "NR1H4", "ANXA1", "GIT1", "AMACR", "PTGR1", "ACACB", "CROT", "AIG1",
KMO, "PRKAA2", "IVD", "ECHDC1", "NAAA", "ACSF3", "MCEE", "ACSL1", "IDUA", "ME1", "ABHD5", "SLC5A6", "PRMT3", "ABCD3", "SCPEP1", "SCP2", "GPD1", "ALDH1A2", "LDHC", "PTGR3", "ACADS", "ALOX5AP", "ERLIN2", "GCDH", "PCCB", "PTGS1", "LIAS", "PPARA", "HLCS", "ACSF2", "ZBTB20", "SLC38A1", "PLA2G3", "HADHB", "CYP1B1")
GOBP_RIBONUCLEOTIDE_CATABOLIC_PROCESS	0.171828	0.485955	0.100279	0.609721	1.07548	42	c("UPB1", "DPYS", "XDH", "PDE7B", "NUDT7", "PDE4A", "NUDT8", "PDE9A", "PDE4D", "PDE1A", "AMPD3", "DPYD", "ACAT1", "MLYCD", "ADA", "ENTPD5", "NT5E", "SUCLG2", "GDA", "PDE5A", "ENTPD7", "PDE10A", "ACOT7")
GOBP_FAT_CELL_DIFFERENTIATION	0.041958	0.24879	0.21925	0.584466	1.07567	149	c("MAFB", "PPARGC1A", "FABP4", "YAP1", "CCND1", "TFAP2B", "TRPV4", "RGS2", "NUDT7", "SOX13", "WWTR1", "ADGRF5", "GPX1", "PER2", "PPARD", "SLC39A13", "TTC8", "MEX3C", "STK3", "SLC2A4", "SFRP1", "SMAD6", "CDS1", "BMP7", "STEAP4", "HES1", "SMAD3", "RREB1", "METRNL", "SAV1", "ADRB2", "SOCS1", "ZFP36", "ZBTB7B", "TAF8", "ASXL2", "TGFB1", "ZNF516", "RARRES2", "NAPEPLD", "JDP2", "ALDH6A1", "WDFY2", "ID4", "LRRC8C", "ENPP1", "GATA2", "BBS7", "PTGR3", "PRDM16", "KCNJ8", "KLF5", "ZNF385A", "TRIM32", "PID1",
PEX11A, "RORA", "CEBPA", "LRG1", "PDGFRA")
GOBP_ORGANIC_HYDROXY_COMPOUND_TRANSPORT	0.0253831	0.2135	0.352488	0.580819	1.07585	199	c("SPP1", "AQP1", "AQP2", "SLC22A2", "CES1", "DAB2", "OSBPL6", "AQP7", "SLC5A12", "SLC5A11", "ABCC4", "KCNQ1", "GRAMD1C", "LDLRAP1", "SLC44A2", "ANXA2", "SLC5A8", "SLC5A1", "SLC27A5", "CAV1", "SLC51B", "ABCC2", "TSKU", "REN", "SLC5A3", "TGM2", "CD36", "ATP8B1", "GAL", "SLC16A1", "MFSD10", "AGTR1", "CNR1", "SLC16A7", "AQP11", "VPS4B", "SLC26A6", "GRAMD1B", "LIPG", "ABCB4", "LIMA1", "SCARB1", "STX1A", "ABCA5", "ZDHHC8", "OSBPL5", "GABBR1", "OSBPL10", "EEPD1", "BMP6", "SOAT1", "ADRA2B", "SLC10A3", "ABCD3",
SLC22A3, "SCP2", "NPC1L1", "SLC19A3", "SLC10A7", "PTCH1", "SLC6A4", "PON1", "SLC29A3", "EMB", "SLC10A2", "SLC19A2", "STARD4", "GPM6B", "SYT17", "PPARG", "NR0B2", "RAB3B", "OSBPL7", "SEC24A", "TPCN2", "SLC6A3", "SDHD", "NPC2", "NFKB1", "TTC39B")
GOBP_EMBRYONIC_APPENDAGE_MORPHOGENESIS	0.120879	0.422984	0.123257	0.599136	1.07587	62	c("OSR2", "B9D1", "BMP7", "TMEM107", "GPC3", "HOXC10", "WDR19", "PSEN1", "IFT122", "TBX3", "FLVCR1", "IFT140", "RPGRIP1L", "CHST11", "BCL2L11", "RARG", "BMP4", "IHH", "C2CD3", "HOXD10", "ALDH1A2", "GRHL2", "NOTCH1", "PTCH1", "FZD6", "LEF1", "TGFB2", "ECE1", "RECK")
GOBP_RESPONSE_TO_PURINE_CONTAINING_COMPOUND	0.0759241	0.332864	0.159647	0.593053	1.07589	86	c("PCK1", "AQP1", "FBP1", "HMGCS2", "ASS1", "SDC1", "KCNQ1", "P2RY2", "EZR", "CIB2", "WT1", "KCNE1", "FDX1", "REN", "SSH1", "SLC26A6", "PTK2B", "ADA", "ADORA1", "NT5E", "CDO1", "THBD", "ENPP1", "GPD1", "BCKDHB", "KCNJ8", "TMEM38A", "SLC6A4", "CYP1B1", "ITPR2", "SLC8A1", "P2RY6", "XRN1")
GOBP_POSITIVE_REGULATION_OF_FATTY_ACID_METABOLIC_PROCESS	0.1998	0.533819	0.0913924	0.621958	1.07593	29	c("PPARGC1A", "RGN", "PPARD", "SLC45A3", "PLIN5", "AVPR1A", "CD74", "CPT1A", "MLYCD", "ANXA1", "PPARA", "PLA2G3", "LPGAT1", "PPARG")
GOBP_CARDIAC_EPITHELIAL_TO_MESENCHYMAL_TRANSITION	0.20979	0.546996	0.0886261	0.62441	1.07595	26	c("ADAM15", "TGFBR2", "ACVRL1", "OLFM1", "TBX3", "TGFB1", "TMEM100", "ENG", "SPRY1", "EFNA1", "BMP4")
GOBP_SENSORY_PERCEPTION	0.0144227	0.150939	0.38073	0.579987	1.07599	218	c("AQP1", "ATP6V0A4", "EFEMP1", "EPS8L2", "ATP6V1B1", "CLRN3", "SCNN1A", "SCNN1B", "SCNN1G", "LRP2", "SLC26A4", "PTGES", "NHERF1", "MME", "CLDN19", "KCNQ1", "FABP5", "FZD4", "PDE4A", "HOXB8", "KIFC3", "GPX1", "LAMB2", "KCNJ10", "B3GNT2", "NAV2", "TTC8", "KCNE1", "CD36", "TMTC4", "ATP8B1", "F2R", "CDK5", "SPATA7", "MARVELD2", "GJB2", "EYA3", "KIT", "SERPINB6", "DHRS3", "TMEM100", "ADORA1", "HPS1", "CNNM4", "SPRY2", "OPA3", "ARL6", "CLN5", "TGFBI", "CRYBG3", "CDH3", "ATXN7", "CDC14A", "BBS7", "ANO1",
ATPSCKMT, "CDKN2D", "TAS1R2", "ADCY3", "DRAM2", "CLN6", "UNC119", "MYO9A", "NR2F6", "CXCR4", "LEF1", "PGAP1", "MYO6", "GJC1", "CRYZ", "CRB2", "PIGR", "PPIP5K2", "LRAT", "SLC6A3", "B2M")
GOBP_HEPATICOBILIARY_SYSTEM_DEVELOPMENT	0.0729271	0.325378	0.16318	0.592648	1.07599	88	c("PCK1", "HMGCS2", "ASS1", "UPB1", "CCND1", "PTPN3", "RGN", "SLC7A5", "CLDN1", "TYMS", "HES1", "SMAD3", "ACAT1", "TBX3", "CPT1A", "PCK2", "ADA", "ANXA1", "RPGRIP1L", "JARID2", "NAGLU", "IHH", "ALDH1A2", "LIMS2", "DUT", "ARF6", "NOTCH1", "PTCH1", "CEBPA", "PROX1", "ACADM", "RARA", "MAN2A1", "TGFA", "IGF2R")
GOBP_ICOSANOID_METABOLIC_PROCESS	0.102897	0.386247	0.135002	0.597155	1.076	69	c("CYP2C18", "CYP4A11", "DPEP1", "ATP6V1B1", "HPGD", "GSTA1", "PTGES", "CYP2B6", "FABP5", "GPX1", "AKR1C2", "CYP4F3", "AVPR1A", "CD74", "EDN1", "MAPKAPK2", "LTC4S", "EPHX1", "FAAH2", "ANXA1", "PTGR1", "MGST2", "PTGR3", "TLR2", "ALOX5AP", "PTGS1", "PLA2G3", "CYP1B1", "PLA2G1B")
GOBP_MAMMARY_GLAND_DEVELOPMENT	0.0979021	0.37684	0.138805	0.595563	1.07622	77	c("VDR", "SOSTDC1", "LBH", "IRF6", "CCND1", "XDH", "GATA3", "GPX1", "CAV1", "GPAT4", "TGFBR2", "RREB1", "ELF3", "HOXA5", "ATP2C2", "TBX3", "SOCS2", "ZBTB7B", "ESR1", "CSF1R", "FOXF1", "BCL2L11", "PRLR", "CDO1", "BMP4", "ORAI1", "NEURL1", "WNT7B", "PTCH1", "LEF1", "SMO", "TGFA", "SLC6A3", "FASN", "NFKB1")
GOBP_CENTRAL_NERVOUS_SYSTEM_NEURON_DIFFERENTIATION	0.0669331	0.311486	0.170932	0.590784	1.07661	97	c("CEND1", "NRP1", "TSKU", "HES1", "HOXC10", "PALS1", "PSEN1", "RAC3", "TTC21B", "ZMIZ1", "CDK5", "EPHB3", "MAP2", "SZT2", "CSF1R", "BTG2", "SPOCK1", "ID4", "HOXD10", "GATA2", "ADARB1", "MDGA1", "C21orf91", "PTCH1", "ZSWIM6", "AGTPBP1", "RORA", "SMO", "PROX1", "FBXO45", "CDH11")
GOBP_SISTER_CHROMATID_COHESION	0.184815	0.505073	0.0959207	0.618345	1.07661	32	c("CDC20", "PDS5B", "SLF2", "SMC5", "TNKS", "RB1", "MRE11", "HORMAD2", "STAG2", "NIPBL")
GOBP_ERK1_AND_ERK2_CASCADE	0.025974	0.213802	0.282013	0.583379	1.07664	170	c("DUSP6", "CCL19", "DAB2", "SERPINF2", "NHERF1", "TRPV4", "AKAP12", "PDGFD", "ACE2", "NRP1", "CASR", "ERBB2", "ATF3", "CCN2", "KDR", "CCL7", "NPNT", "EZR", "CNKSR3", "HLA-DRB1", "EGFR", "PTGER4", "DUSP7", "CD74", "RGS14", "F2RL1", "SPRED2", "CD36", "DAB2IP", "MTURN", "RRAS", "PDGFC", "EDN1", "CAVIN3", "PDGFA", "F2R", "ACKR3", "APIP", "CCN1", "LGALS9", "FRS2", "NOX4", "SIRPA", "PTK2B", "TGFB1", "SHC1", "CSF1R", "PDGFRB", "SPRY1", "SPRY2", "BMP4", "DNAJC27", "SEMA7A", "CIB1", "NLRP6", "ACTA2", "PRKD2",
PTPN6, "DDT", "CCL23", "FGB", "NOTCH1", "PKHD1", "STYX", "P2RY6", "MYC", "PDGFRA", "DUSP5", "DSTYK", "C3orf33", "GAREM1", "MAP3K12", "LYN", "WNK2", "DUSP9", "GCNT2", "TPBG", "PTPRC", "CD44")
GOBP_NEGATIVE_REGULATION_OF_INFLAMMATORY_RESPONSE	0.0619381	0.300558	0.17822	0.591087	1.07671	96	c("IER3", "GATA3", "SMPDL3B", "GPX1", "PPARD", "YES1", "HLA-DRB1", "PTGER4", "SMAD3", "CDH5", "IL33", "METRNL", "HAMP", "MAPK7", "ENPP3", "ZFP36", "EXTL3", "SIRPA", "ADA", "MACIR", "NR1H4", "ADORA1", "NT5E", "GIT1", "SLC39A8", "FOXF1", "SOCS5", "WFDC1", "TNFAIP8L2", "OTULIN", "NLRP6", "NLRX1", "RB1", "PTPN6", "PPARA", "RHBDF2", "RORA", "NDFIP1", "PPARG", "LYN", "AHR", "NFKB1", "TNFAIP3", "KLF4", "PTPRC", "FURIN")
GOBP_TORC1_SIGNALING	0.102897	0.386247	0.135002	0.597581	1.07673	70	c("SESN2", "CASTOR2", "RNF152", "DEPTOR", "CASTOR1", "GPR137B", "TBC1D7", "KLHL22", "NLK", "SZT2", "ATM", "CLEC16A", "SMCR8", "FNIP2", "PRKAA2", "KPTN", "STAMBPL1", "CTNS", "KICS2", "C9orf72", "TELO2", "SESN1", "WDR59", "BMT2", "DEPDC5", "NPRL3")
GOBP_CYTOKINE_PRODUCTION_INVOLVED_IN_IMMUNE_RESPONSE	0.110889	0.399729	0.129443	0.59919	1.0768	64	c("HK1", "SPHK2", "GATA3", "SLC7A5", "BST2", "TLR3", "CD74", "F2RL1", "CD36", "MAPKAPK2", "LACC1", "KIT", "DENND1B", "TGFB1", "SEMA7A", "FZD5", "TICAM1", "NLRX1", "JAK3", "TNFRSF14", "MAVS", "AXL", "TGFB2", "RIGI", "LITAF", "IRAK3", "B2M", "LAPTM5")
GOBP_ANATOMICAL_STRUCTURE_MATURATION	0.040959	0.248711	0.222056	0.585325	1.07697	148	c("TFCP2L1", "CCL19", "GATA3", "CEND1", "NTN4", "C1QL1", "GPAT4", "KDR", "FOXJ1", "KCNE1", "TYMS", "ACVRL1", "PTBP3", "REN", "HES1", "CDH5", "GAL", "EDN1", "RAC3", "HOXA5", "ERCC2", "SLC26A6", "FLVCR1", "PTK2B", "TMIGD1", "CBFB", "EDNRB", "SEMA4D", "TMEM79", "CATSPERE", "CLN5", "IL15", "IHH", "BCL2", "THBS3", "FZD5", "CDH3", "GATA2", "SCLT1", "CDKN1A", "ALDH1A2", "RB1", "IFT80", "PLA2G3", "LRRK2", "AXL", "EDNRA", "CEBPA", "FBXO5", "TGFB2", "PPARG", "ADGRB3", "FERMT1", "DMC1", "RECK", "LYL1")
GOBP_RESPONSE_TO_NUTRIENT	0.0719281	0.322823	0.164406	0.590382	1.07705	99	c("SPP1", "SLC34A1", "HMGCS2", "SLC6A19", "ALPL", "VDR", "ASS1", "KYNU", "CASR", "GPX1", "SFRP1", "TYMS", "DNMT3A", "SRF", "BMP7", "SLC16A1", "MAP1B", "CNR1", "PLD1", "LIPG", "TMIGD1", "NR1H4", "CYP27B1", "TRIM25", "CAT", "ACSL1", "ARSB", "ALDH1A2", "CDKN2D", "BCKDHB", "C2", "HLCS", "SLC6A4", "NFKBIZ", "CYP1B1", "TNC", "TSHB", "RARA", "PPARG", "TPCN2", "LRAT", "CD40", "BMT2", "GCLC")
GOBP_POSITIVE_REGULATION_OF_LAMELLIPODIUM_ORGANIZATION	0.205794	0.542179	0.0897105	0.625242	1.07739	26	c("OCLN", "CORO1C", "RREB1", "ABI2", "ATP7A", "WASF2", "MSTN", "TWF2", "VIL1", "PLCE1", "PIK3CA")
GOBP_POSITIVE_REGULATION_OF_PROTEIN_LOCALIZATION_TO_PLASMA_MEMBRANE	0.167832	0.482464	0.101714	0.612965	1.07764	39	c("ITGA3", "ARHGEF16", "PRNP", "PLS1", "ATP2B4", "EZR", "EGFR", "ACSL3", "PRKCE", "ZDHHC8", "CIB1", "ITGB1", "ARF6", "STX4")
GOBP_MEGAKARYOCYTE_DIFFERENTIATION	0.16983	0.484528	0.100991	0.616668	1.07817	35	c("SCIN", "TESC", "FAXDC2", "SRF", "MTURN", "FLNA", "H4C14", "KIT", "FLI1", "MEIS1", "CIB1", "GATA2", "RCOR1", "PTPN6", "RBM15", "ZNF385A", "HMGB2")
GOBP_POSITIVE_REGULATION_OF_SECRETION	0.0259839	0.213802	0.352488	0.58247	1.07818	193	c("SPP1", "AQP1", "CYP4A11", "RGCC", "VAMP8", "SCAMP5", "DAB2", "WLS", "PTGES", "S100A10", "SDC1", "SPHK2", "SCIN", "P2RY2", "ANXA2", "CASR", "NPR1", "EXPH5", "CLASP1", "HLA-DRB1", "AVPR1A", "ILDR1", "F2RL1", "GAL", "PRKD1", "ACSL3", "DOC2B", "EDN1", "PFKFB2", "PPP3CB", "CDK5", "VPS4B", "AACS", "PRKCE", "PCK2", "PARD6A", "TGFB1", "SLC12A2", "IL4R", "NR1H4", "ADORA1", "STX1A", "RPH3AL", "GABBR1", "MAP2K6", "BMP6", "KMO", "MYRIP", "ORAI1", "GATA2", "STXBP1", "ANO1", "TLR2", "CD2AP", "ARF6", "STX4",
FGB, "SLC6A4", "PLA2G3", "PLA2G1B", "F2RL2", "CADPS2", "GOLPH3L", "VEGFC", "TGFB2", "PPARG", "NR0B2", "PLA2G4A", "SEC24A", "RAB15", "PLCB1", "GAB2", "TM7SF3", "ITGB2", "SDC4")
GOBP_REGULATION_OF_CELL_ADHESION	0.00190542	0.0537956	0.45506	0.575999	1.07838	441	c("PCK1", "ANK3", "RGCC", "CD9", "EPCAM", "ASS1", "PRDX2", "ITGA3", "CCL19", "CEACAM6", "APOD", "DAB2", "SERPINF2", "S100A10", "THBS1", "FAM107A", "HLA-DQA1", "LAMB1", "TRPV4", "GATA3", "FZD4", "SOX13", "PHLDB2", "TESC", "NEDD9", "NRP1", "SPOCK2", "PRNP", "ERBB2", "B4GALNT2", "LAMB2", "RIN2", "SLC9A1", "F11R", "CAV1", "KDR", "TNFRSF21", "YES1", "ADAM15", "NPNT", "RHOD", "FOXJ1", "CORO1C", "CLDN7", "TGFBR2", "CLASP1", "LGALS1", "HLA-DRB1", "ITPKB", "SFRP1", "HOXA7", "FERMT3", "PIK3R2", "ACVRL1", "CD74",
SRF, "ADTRP", "PIK3CB", "BMP7", "ERBB3", "HES1", "ANGPT2", "TGM2", "HLA-DQB1", "LIMCH1", "SMAD3", "CD36", "RREB1", "FLNA", "RRAS", "SLC4A2", "PRKCQ", "PTPRJ", "RAC3", "PTPRO", "SERPINE1", "DOCK5", "ARID2", "CDSN", "HLA-DMB", "EFNB1", "ZMIZ1", "IFT74", "EFEMP2", "SOCS1", "MAPK7", "CCN1", "DOCK8", "JUP", "LGALS9", "EPHB3", "PRKCE", "ZBTB7B", "SIRPA", "PTK2B", "TGFB1", "LAMC1", "ADGRG1", "ADA", "ATM", "IL4R", "EPB41L5", "ANXA1", "PLXNB2", "ETS1", "TMEM102", "NCK2", "CBFB", "DPP4", "SEMA4D", "PDE3B",
FOXF1, "SMARCD2", "SOCS5", "WNK1", "PRLR", "EFNA1", "ZBTB1", "SPOCK1", "BMP4", "JAM3", "IL15", "TNFAIP8L2", "IHH", "BMP6", "ITGA6", "TGFBI", "CIB1", "EFNB2", "BCL2", "FZD7", "PTPRU", "MAP2K5", "FADD", "SLC7A1", "JAK3", "PRKD2", "LIMS2", "MDGA1", "CORO2B", "LRRC32", "PTPN6", "ST6GAL1", "FSTL3", "STX4", "FGB", "NOTCH1", "CD46", "PPARA", "PKHD1", "NFKBIZ", "RCC2", "PDE5A", "CYP1B1", "NFKBID", "CXCR4", "TNFRSF14", "TNC", "FUT1", "PELI1", "LEF1", "SWAP70", "UTRN", "IRF1", "AP3B1", "NDFIP1", "FUT4",
SPI1, "PEAK1", "RC3H2", "RARA", "GPM6B", "ARHGAP6", "TGFB2", "RC3H1", "FERMT1", "LYN", "GCNT1", "PLXNB3", "MMP14", "B2M", "LAPTM5", "AIF1", "LPXN", "IL7", "ITGB2", "DOCK1", "SDC4", "LRFN3", "GCNT2", "KLF4", "PREX1", "PTPRC", "ZC3H8", "CD44", "PAWR")
GOBP_ALPHA_AMINO_ACID_METABOLIC_PROCESS	0.038961	0.242412	0.227987	0.586334	1.07858	147	c("HPD", "HNF4A", "SDSL", "SDS", "DPEP1", "PIPOX", "ASS1", "SLC7A7", "AGMAT", "AASS", "ASPA", "GLYAT", "BCAT2", "KYNU", "THNSL2", "SARDH", "CTH", "ASPG", "ACMSD", "ALDH8A1", "SMS", "AGXT", "ATP2B4", "GLDC", "AGXT2", "HOGA1", "ILVBL", "GCAT", "RIDA", "DAO", "PCBD1", "FAH", "RIMKLB", "HIBADH", "GCSH", "ACAT1", "APIP", "PYCR1", "IDO2", "NOX4", "ART4", "HYKK", "NR1H4", "AZIN2", "AFMID", "SLC39A8", "CDO1", "KMO", "IVD", "ALDH6A1", "PCBD2", "ALDH4A1", "SCLY", "GSTZ1", "DHFR", "GCDH")
GOBP_INNATE_IMMUNE_RESPONSE_ACTIVATING_CELL_SURFACE_RECEPTOR_SIGNALING_PATHWAY	0.151848	0.465381	0.107972	0.610186	1.07881	44	c("PAK1", "APPL1", "NMI", "F2RL1", "DAB2IP", "LGALS9", "PRKCE", "IRAK4", "NAGLU", "PIK3AP1", "IRAK2", "TNIP2", "ZNRF1", "TLR2", "TLR6", "PELI1", "FCN3", "LYN", "NINJ1", "TNFAIP3", "TMEM126A")
GOBP_REGULATION_OF_SECRETION	0.00238639	0.0564531	0.431708	0.577251	1.07881	374	c("SPP1", "AQP1", "HNF4A", "CYP4A11", "RGCC", "PAX8", "CES1", "VAMP8", "MCTP1", "SCAMP5", "DAB2", "WLS", "PTGES", "S100A10", "NHERF1", "LLGL2", "SDC1", "PTGER3", "PFN2", "TFAP2B", "SPHK2", "SCIN", "RAB11FIP5", "KCNQ1", "HADH", "P2RY2", "ANXA2", "CASR", "PER2", "PIM3", "SLC25A22", "NPR1", "EXPH5", "CLASP1", "HLA-DRB1", "SFRP1", "AVPR1A", "ILDR1", "CD74", "ADTRP", "REN", "ERBB3", "CHRNA3", "F2RL1", "GAL", "PRKD1", "ACSL3", "DOC2B", "MYOF", "EDN1", "PFKFB2", "SLC16A1", "PPP3CB", "AGTR1", "F2R", "CNR1",
CDK5, "ACVR1C", "VPS4B", "LGALS9", "AACS", "CPT1A", "PRKCE", "PCK2", "PARD6A", "TGFB1", "ADA", "SLC12A2", "IL4R", "NR1H4", "ADORA1", "ANXA1", "C12orf4", "RAB11FIP3", "CYP51A1", "GIT1", "STK39", "STX1A", "RPH3AL", "FOXF1", "WNK1", "GABBR1", "DYSF", "MAP2K6", "SMCR8", "BMP6", "KMO", "STXBP4", "KLF7", "MYRIP", "ORAI1", "ADRA2B", "STXBP6", "GATA2", "NLRP6", "STXBP1", "SLC8B1", "ANO1", "TLR2", "GDF9", "CD2AP", "ARF6", "STX4", "FGB", "SERGEF", "NOTCH1", "SLC6A4", "RHBDF2", "PLA2G3", "PLA2G1B", "LRRK2",
F2RL2, "ZBED6", "FBXO45", "CADPS2", "FER", "SPI1", "MYO6", "GOLPH3L", "SYT17", "VEGFC", "TGFB2", "PPARG", "NR0B2", "RAB3B", "PLA2G4A", "RIC1", "SEC24A", "TPCN2", "ARFIP1", "RAB15", "LYN", "PLCB1", "GAB2", "TM7SF3", "SDHD", "ITGB2", "SDC4")
GOBP_CELL_MIGRATION_INVOLVED_IN_SPROUTING_ANGIOGENESIS	0.16983	0.484528	0.100991	0.617823	1.07889	34	c("THBS1", "NRP1", "KDR", "HDAC7", "SRF", "ADTRP", "HMOX1", "ANXA1", "JCAD", "EPHB4", "CIB1", "EFNB2", "MAP2K5", "GATA2", "ITGB1", "NOTCH1", "CLEC14A", "CARD10", "PIK3C2A")
GOBP_EMBRYONIC_PLACENTA_DEVELOPMENT	0.113886	0.406659	0.127505	0.602563	1.07893	59	c("SPINT1", "PHLDA2", "KRT8", "ST14", "ESRRB", "STK3", "EGFR", "ADM", "BMP7", "HES1", "KRT19", "CCN1", "FZD5", "GATA2", "VASH2", "GRHL2", "WNT7B", "LEF1", "CEBPA")
GOBP_REGULATION_OF_NEURONAL_SYNAPTIC_PLASTICITY	0.162837	0.475937	0.103576	0.612956	1.07911	40	c("MCTP1", "SYNGR1", "KCNJ10", "KIT", "DBN1", "NEURL1")
GOBP_CELLULAR_RESPONSE_TO_ACID_CHEMICAL	0.102897	0.386247	0.135002	0.600547	1.07924	64	c("AQP2", "HMGCS2", "ASS1", "SESN2", "SLC7A5", "PDGFD", "CASTOR2", "EGFR", "AVPR1A", "DNMT3A", "CASTOR1", "PDGFC", "SOCS1", "KLHL22", "DNMT1")
GOBP_CELL_SURFACE_PATTERN_RECOGNITION_RECEPTOR_SIGNALING_PATHWAY	0.165834	0.480369	0.102449	0.613926	1.07932	39	c("APPL1", "NMI", "F2RL1", "DAB2IP", "LGALS9", "PRKCE", "IRAK4", "NAGLU", "PIK3AP1", "IRAK2", "TNIP2", "ZNRF1", "TLR2", "TLR6", "PELI1", "FCN3", "LYN", "NINJ1", "TNFAIP3", "TMEM126A")
GOBP_REGULATION_OF_CHEMOTAXIS	0.044955	0.259119	0.2114	0.588353	1.0794	131	c("LGMN", "CCL19", "SEMA3G", "SUCNR1", "MPP1", "THBS1", "ANO6", "TRPV4", "SEMA4B", "PDGFD", "NEDD9", "NRP1", "CASR", "KDR", "CCL7", "CD74", "ANGPT2", "F2RL1", "SMAD3", "PRKD1", "PADI2", "EDN1", "PTPRO", "SERPINE1", "LPAR1", "ZNF580", "LGALS9", "IL6R", "PTK2B", "TGFB1", "SEMA3C", "RARRES2", "CSF1R", "PDGFRB", "TMEM102", "SEMA4A", "STK39", "DPP4", "SEMA4D", "WNK1", "JAM3", "SEMA7A", "EFNB2", "MTUS1", "SLC8B1", "VEGFD", "PRKD2", "DDT", "ST6GAL1", "STX4", "NOTCH1", "F3", "CXCR4", "SEMA4C", "SWAP70",
PDGFRA, "SPI1", "DAPK2", "VEGFC", "MOSPD2", "LYN", "AIF1", "TPBG", "OXSR1", "SEMA6B", "RIN3")
GOBP_VASCULAR_ENDOTHELIAL_GROWTH_FACTOR_SIGNALING_PATHWAY	0.168831	0.4835	0.101351	0.618243	1.07963	34	c("XDH", "NRP1", "KDR", "PIK3CB", "DAB2IP", "PRKD1", "GAB1", "PDGFRB", "PTP4A3", "FLT1", "SPRY2", "JCAD", "CCBE1", "VEGFD", "CD63", "PRKD2", "PIK3CD", "PDGFRA", "VEGFC")
GOBP_RESPONSE_TO_AMINO_ACID_STARVATION	0.155844	0.469909	0.106323	0.611415	1.07964	43	c("SESN2", "ATF3", "RNF152", "CASTOR1", "PRKD1", "SZT2", "KPTN", "FAS", "CDKN1A", "KICS2", "SESN1", "EIF2AK4", "WDR59", "BMT2", "DEPDC5", "PEX2", "NPRL3")
GOBP_REGULATION_OF_VASOCONSTRICTION	0.158841	0.472157	0.105125	0.612579	1.0799	41	c("ACE2", "CASR", "PER2", "ADD3", "CAV1", "AVPR1A", "ADM", "EDN1", "DOCK5", "AGTR1", "F2R", "HRH2", "ADRA2B", "ARHGAP42", "ADRA1D", "FGB", "AVPR2")
GOBP_PROTEIN_LOCALIZATION_TO_EXTRACELLULAR_REGION	0.0106863	0.131181	0.38073	0.582133	1.07997	218	c("HNF4A", "SUCNR1", "WLS", "LLGL2", "CAVIN1", "PORCN", "TFAP2B", "RAB11FIP5", "HADH", "GNPTAB", "AP1M2", "CASR", "PER2", "PIM3", "SLC25A22", "EXPH5", "HLA-DRB1", "SFRP1", "ADTRP", "F2RL1", "GAL", "DOC2B", "PFKFB2", "SLC16A1", "PPP3CB", "F2R", "CNR1", "ACVR1C", "AACS", "CPT1A", "PRKCE", "FAM3B", "PCK2", "PARD6A", "TGFB1", "ARL4D", "SLC12A2", "NR1H4", "ANXA1", "RAB11FIP3", "CYP51A1", "EDNRB", "STX1A", "RPH3AL", "CAMK2G", "BMP6", "STXBP4", "KLF7", "MYRIP", "ORAI1", "SLC8B1", "ANO1", "RCN3", "TLR2",
CD2AP, "ARF6", "KCNJ8", "STX4", "FGB", "SERGEF", "TANGO6", "RHBDF2", "PLA2G1B", "COPG2", "F2RL2", "ZBED6", "GOLPH3L", "PCSK5", "VEGFC", "TGFB2", "PPARG", "NR0B2", "RAB3B", "SEC24A", "ARFIP1", "PLCB1", "TM7SF3")
GOBP_POSITIVE_REGULATION_OF_GTPASE_ACTIVITY	0.036963	0.242412	0.234393	0.588257	1.08026	137	c("RAP1GAP", "ARHGAP24", "CCL19", "RGL3", "S100A10", "RGL1", "ARHGAP29", "TBC1D9", "TBC1D1", "ARHGEF16", "GRTP1", "RALGAPA1", "ERBB2", "CCL7", "TBC1D21", "FOXJ1", "CORO1C", "SFRP1", "CAV2", "TBC1D10A", "F2RL1", "TGM2", "GNB5", "BCAR3", "TBC1D7", "F2R", "SH3BP1", "TBC1D22B", "DOCK8", "ARHGAP27", "SYDE1", "RALGPS1", "SEMA4D", "AGAP1", "TBC1D14", "TBC1D4", "DOCK6", "SMCR8", "SYDE2", "ITGA6", "RAPGEF5", "CDKL5", "SNX18", "SNX9", "ARHGAP42", "ITGB1", "C9orf72", "RALGAPA2", "CCL23", "ALS2", "USP6NL", "RGS7",
DOCK7)
GOBP_POSITIVE_REGULATION_OF_PROTEIN_LOCALIZATION_TO_CELL_PERIPHERY	0.134865	0.444526	0.115734	0.608622	1.08029	48	c("ITGA3", "ARHGEF16", "PRNP", "PLS1", "ATP2B4", "EZR", "EGFR", "ACSL3", "EPB41", "PRKCE", "ZDHHC8", "CIB1", "ITGB1", "ARF6", "STX4")
GOBP_NEGATIVE_REGULATION_OF_CELL_ADHESION	0.0341121	0.236185	0.321776	0.585489	1.08039	167	c("RGCC", "CD9", "EPCAM", "ASS1", "PRDX2", "APOD", "THBS1", "FAM107A", "TRPV4", "FZD4", "PHLDB2", "PRNP", "ERBB2", "B4GALNT2", "TNFRSF21", "ADAM15", "FOXJ1", "CORO1C", "CLDN7", "HLA-DRB1", "HOXA7", "ACVRL1", "CD74", "ADTRP", "ERBB3", "ANGPT2", "SLC4A2", "PTPRO", "SERPINE1", "CDSN", "SOCS1", "MAPK7", "LGALS9", "ZBTB7B", "TGFB1", "IL4R", "EPB41L5", "ANXA1", "PLXNB2", "CBFB", "SEMA4D", "PDE3B", "SOCS5", "WNK1", "SPOCK1", "BMP4", "JAM3", "TNFAIP8L2", "IHH", "BMP6", "TGFBI", "FZD7", "MAP2K5", "JAK3",
CORO2B, "LRRC32", "PTPN6", "NOTCH1", "PPARA", "RCC2", "PDE5A", "CYP1B1", "TNFRSF14", "TNC", "PELI1", "SWAP70", "IRF1", "NDFIP1", "SPI1", "RC3H2", "ARHGAP6", "RC3H1", "PLXNB3", "MMP14", "LAPTM5", "LPXN", "SDC4", "GCNT2", "KLF4", "PTPRC", "ZC3H8", "PAWR")
GOBP_NEGATIVE_REGULATION_OF_CELL_DIFFERENTIATION	0.00201642	0.0545153	0.431708	0.577854	1.08044	389	c("SPP1", "EFEMP1", "RAP1GAP", "PRDX2", "SEMA3G", "MAFB", "SOSTDC1", "LBH", "CRIM1", "YAP1", "BCL7A", "CCND1", "GDI1", "XDH", "TRPV4", "GATA3", "SEMA4B", "RGS2", "ESRRB", "HOXB8", "WWTR1", "NRP1", "ERBB2", "PPARD", "PIAS3", "MBNL3", "CAV1", "TLR3", "BAMBI", "FOXJ1", "MARK1", "ITPKB", "SFRP1", "EGFR", "HOXA7", "HDAC7", "SMAD6", "ACVRL1", "CD74", "TSKU", "BMP7", "GPR137B", "HES1", "RANBP3L", "SPRED2", "SMAD3", "SOX6", "DAB2IP", "SLC4A2", "PSEN1", "HOXA5", "MEIS2", "BHLHE41", "CDK5", "H4C14", "SOCS1",
DIXDC1, "TBX3", "ZFP36", "TCF15", "EXTL3", "FRS2", "HMG20A", "USF3", "ZBTB7B", "IQCB1", "MAP2", "PTK2B", "CTDSP1", "TGFB1", "FOXP1", "SEMA3C", "IL4R", "ANXA1", "DNMT1", "CBFB", "EDNRB", "SEMA4A", "SEMA4D", "SPRY1", "SPRY2", "BTG2", "ABCA5", "SOCS5", "RARG", "MEIS1", "EFNA1", "SINHCAF", "BMP4", "IHH", "SEMA7A", "RBPMS2", "JDP2", "CIB1", "TMEM176A", "FZD7", "SMAD1", "TENT5C", "ID4", "ENPP1", "GATA2", "LIMD1", "CTNNA1", "JAK3", "GRHL2", "ITGB1", "RB1", "PTGR3", "RBM15", "FSTL3", "NFE2L2", "NOTCH1",
PTCH1, "PPARA", "SLC6A4", "ID3", "RNF6", "SORL1", "SEMA4C", "RORA", "IRF1", "CEBPA", "ZBED6", "CERS2", "VASN", "SMO", "PROX1", "MYC", "EIF2AK4", "RC3H2", "RARA", "VEGFC", "TGFB2", "SRA1", "PPARG")
GOBP_PROTEIN_HOMOTETRAMERIZATION	0.167832	0.482464	0.101714	0.620664	1.08065	32	c("AQP2", "UPB1", "CTH", "APIP", "CRTC3", "ACACB", "EVL", "THG1L", "ME1", "ALDH9A1", "ALDH1A2", "GNMT", "CRYZ", "TRPV5", "B2M", "ACACA", "SSBP1", "HSD17B10", "VASP", "SHMT2")
GOBP_PROTEIN_CONTAINING_COMPLEX_LOCALIZATION	0.03996	0.246601	0.224966	0.588833	1.08084	133	c("CLSTN1", "SLC1A1", "DYNC2LI1", "ERBB2", "TRAF3IP1", "HIP1", "DNM3", "EZR", "IFT57", "IFT22", "WDR35", "DLG2", "WDR19", "TTC21B", "IFT88", "LPAR1", "IFT74", "IFT122", "DZIP1", "EXOC3", "IFT140", "IFT43", "CLUAP1", "ATM", "TTC30B", "CEP131", "IFT81", "DBN1", "EFNB2", "XPO1", "TTC26", "IFT80", "RCC2", "ATR", "CILK1", "MAK", "KLHL21", "NDC1", "SYNE1")
GOBP_CELL_SUBSTRATE_JUNCTION_ORGANIZATION	0.0869131	0.354615	0.148262	0.599681	1.08085	71	c("APOD", "S100A10", "THBS1", "FAM107A", "PHLDB2", "NRP1", "SLC9A1", "ITGB4", "KDR", "RHOD", "CORO1C", "CLASP1", "SFRP1", "ACVRL1", "LIMCH1", "SMAD3", "PTPRJ", "PTK2B", "LAMC1", "EPB41L5", "AJUBA", "ITGA6", "BCL2", "CORO2B", "ARF6", "RCC2", "PEAK1", "CDH11", "GPM6B", "ARHGAP6")
GOBP_FATTY_ACID_METABOLIC_PROCESS	0.00904225	0.119389	0.38073	0.581753	1.08119	252	c("PCK1", "ACSM1", "CYP2C18", "PDK4", "CYP4A11", "SLC27A2", "ATP6V1B1", "HPGD", "CES1", "GSTA1", "PPARGC1A", "ABHD3", "SLC27A1", "SLC27A6", "CYP3A4", "PTGES", "CYP2B6", "FA2H", "CYGB", "NUDT7", "HADH", "FABP5", "SESN2", "THNSL2", "ACOX2", "RGN", "CRYL1", "NUDT8", "GPX1", "PER2", "PPARD", "SLC45A3", "ACADL", "SLC27A5", "CAV1", "GPAT4", "EHHADH", "ACOT11", "AKR1C2", "PLIN5", "MSMO1", "CYP4F3", "ECHDC3", "AVPR1A", "CD74", "CYP4B1", "ADTRP", "ILVBL", "ELOVL7", "CD36", "ACSL3", "EDN1", "PDK3", "ACAT1",
CPT1B, "CNR1", "SGPL1", "ECI2", "PHYH", "AACS", "CPT1A", "LTC4S", "PCK2", "ECHS1", "MLYCD", "EPHX1", "PCCA", "FAAH2", "LIPG", "ACAA1", "BDH2", "ECHDC2", "ANXA1", "AMACR", "PTGR1", "ACACB", "CROT", "AIG1", "PRKAA2", "IVD", "ECHDC1", "NAAA", "ACSF3", "MCEE", "ACSL1", "ABHD5", "ABCD3", "SCP2", "PTGR3", "ACADS", "ALOX5AP", "ERLIN2", "GCDH", "PCCB", "PTGS1", "LIAS", "PPARA", "ACSF2", "PLA2G3", "HADHB", "CYP1B1", "PLA2G1B", "LPGAT1", "ACOT7", "GGT5", "ACADM", "MMUT", "ACSL6", "PPARG", "ETFA", "PLA2G4A",
SLC25A17, "ECI1", "FASN", "LYPLA1", "HSD17B4", "CYP2S1", "ACACA", "ABCD1", "ACSS1", "ABHD1", "HSD17B10", "HACD4", "PEX2")
GOBP_TELENCEPHALON_DEVELOPMENT	0.028387	0.215715	0.352488	0.586039	1.08122	166	c("AQP1", "EMX2", "NUMBL", "LAMB1", "EZH1", "SLC2A1", "ATP2B4", "TTC8", "CORO1C", "EGFR", "AVPR1A", "TSKU", "SRF", "HES1", "KAT2A", "HSD3B1", "DAB2IP", "PALS1", "FLNA", "PSEN1", "LPAR1", "ZMIZ1", "CDK5", "DIXDC1", "EPHB3", "SZT2", "ADGRG1", "FOXP1", "CSF1R", "RPGRIP1L", "CDON", "NDE1", "PHLPP2", "BTG2", "ATP1B2", "BTBD3", "BMP4", "SEMA7A", "POMT2", "FUT10", "ID4", "MDGA1", "ZSWIM6", "AVPR2", "AGTPBP1", "UBA6", "LRRK2", "CXCR4", "FUT1", "LEF1", "WDR89", "SMO", "PROX1", "FBXO45", "RARA")
GOBP_REGULATION_OF_VASCULATURE_DEVELOPMENT	0.014871	0.152815	0.38073	0.586029	1.08179	171	c("AQP1", "RGCC", "CD34", "THBS1", "PPP1R16B", "ITGAX", "NIBAN2", "NRP1", "ERBB2", "ATP2B4", "KDR", "NPR1", "TLR3", "TGFBR2", "SFRP1", "ACVRL1", "ADM", "PIK3CB", "ANGPT2", "ITGB8", "DAB2IP", "CDH5", "RRAS", "HIPK2", "PRKD1", "EPN2", "HMOX1", "SERPINE1", "HOXA5", "GAB1", "MAPK7", "JUP", "PTK2B", "SLC12A2", "ETS1", "SEMA4A", "ENG", "FLT1", "SPRY2", "PDE3B", "WNK1", "EFNA1", "AMOT", "JCAD", "HSPB6", "CCBE1", "CLDN5", "SMAD1", "HTATIP2", "GATA2", "VASH2", "VEGFD", "ITGB1", "PRKD2", "ADAMTS9", "NFE2L2",
WARS2, "F3", "PIK3CD", "CYP1B1", "CXCR4", "FUT1", "LRG1", "VEGFC", "TGFB2", "PPARG", "ADGRB3", "GADD45A", "CD40", "NINJ1", "EFNA3", "ECM1", "RECK", "TNFAIP3", "KLF4", "CNMD", "PF4")
GOBP_LIPID_OXIDATION	0.0769231	0.333382	0.158514	0.597615	1.08191	80	c("ACSM1", "PDK4", "SLC27A2", "APOD", "PPARGC1A", "CYGB", "HADH", "SESN2", "ACOX2", "PPARD", "ACADL", "EHHADH", "PLIN5", "ILVBL", "ACAT1", "CPT1B", "CNR1", "ECI2", "PHYH", "CPT1A", "ECHS1", "MLYCD", "ACAA1", "BDH2", "ECHDC2", "AMACR", "ACACB", "CROT", "IVD", "ECHDC1", "ABCD3", "SCP2", "ACADS", "GCDH", "PPARA", "HADHB", "ACADM", "ETFA", "SLC25A17", "ECI1", "HSD17B4", "ABCD1", "HSD17B10", "PEX2")
GOBP_REGULATION_OF_PROTEIN_SECRETION	0.027972	0.215715	0.271289	0.587168	1.08196	157	c("HNF4A", "WLS", "LLGL2", "TFAP2B", "RAB11FIP5", "HADH", "CASR", "PER2", "PIM3", "SLC25A22", "EXPH5", "HLA-DRB1", "SFRP1", "ADTRP", "F2RL1", "DOC2B", "PFKFB2", "SLC16A1", "PPP3CB", "F2R", "CNR1", "ACVR1C", "AACS", "CPT1A", "PRKCE", "PCK2", "PARD6A", "TGFB1", "SLC12A2", "NR1H4", "RAB11FIP3", "CYP51A1", "STX1A", "RPH3AL", "BMP6", "STXBP4", "KLF7", "MYRIP", "ORAI1", "SLC8B1", "ANO1", "TLR2", "CD2AP", "ARF6", "STX4", "FGB", "SERGEF", "RHBDF2", "PLA2G1B", "F2RL2", "ZBED6", "GOLPH3L", "VEGFC", "TGFB2",
PPARG, "NR0B2", "SEC24A", "ARFIP1", "PLCB1", "TM7SF3")
GOBP_AUTONOMIC_NERVOUS_SYSTEM_DEVELOPMENT	0.192807	0.520648	0.0934449	0.627949	1.08205	26	c("TFAP2B", "GATA3", "NRP1", "NAV2", "HOXB2", "HES1", "ACKR3", "EDNRB", "ADARB1", "PHACTR4", "SLC6A4", "EDNRA")
GOBP_CELLULAR_RESPONSE_TO_ORGANIC_CYCLIC_COMPOUND	0.00275637	0.0596163	0.431708	0.579933	1.0823	329	c("PCK1", "SPP1", "SLC34A1", "AQP1", "FBP1", "HMGCS2", "ALPL", "SCNN1A", "SCNN1B", "VDR", "SCNN1G", "ASS1", "CES1", "LBH", "DAB2", "SLC1A1", "RHOXF1", "YAP1", "FAM107A", "NHERF1", "PAK1", "UGT3A2", "KCNQ1", "GRAMD1C", "ESRRG", "PAQR7", "TCF21", "ESRRB", "P2RY2", "CASR", "PPARD", "SLC9A1", "CAV1", "ATP2B4", "NR3C2", "TLR3", "EZR", "CIB2", "WT1", "SFRP1", "EGFR", "KCNE1", "FDX1", "ZDHHC7", "NRIP1", "CAV2", "DNMT3A", "ADTRP", "TGM2", "FLNA", "PRKD1", "PADI2", "EDN1", "GNB5", "SLC16A1", "ZMIZ1", "HRH2",
JUP, "ZFP36", "SSH1", "GJB2", "SLC26A6", "GRAMD1B", "PCK2", "ESR1", "KLF9", "FOXP1", "MSN", "ABCB4", "NR1H4", "ANXA1", "DNMT1", "SLC46A3", "NAGLU", "SMYD3", "FOXF1", "BCL2L11", "IFIH1", "ZNF764", "ITGA6", "CYP27B1", "ZCCHC3", "ZNF366", "SMAD1", "PDE12", "KLF16", "CTNNA1", "GPD1", "ADCY3", "TMEM38A", "PTCH1", "PPARA", "SLC6A4", "CYP1B1", "ITPR2", "ID3", "LRRK2", "RNF6", "SLC8A1", "MAVS", "TNC", "EGR1", "RORA", "CEBPA", "P2RY6", "SMO", "XRN1", "CHRM1", "SSTR1", "OSBPL7", "RIGI", "NR2C1", "CASP6",
PLCB1, "AHR", "NFKB1", "CASP7", "GCLC", "IRF3", "AIFM1")
GOBP_POSITIVE_REGULATION_OF_BONE_MINERALIZATION	0.18981	0.515005	0.0943564	0.626461	1.08268	28	c("VDR", "ANO6", "OSR2", "BMP7", "SMAD3", "ADRB2", "CCN1", "BMP4", "BMP6", "ISG15", "SLC8A1", "ACVR2A", "GPM6B")
GOBP_HETEROTYPIC_CELL_CELL_ADHESION	0.15984	0.473142	0.104733	0.615968	1.08292	39	c("CEACAM6", "ITGAX", "DSP", "PERP", "BMP7", "PARVA", "MAPK7", "JUP", "SIRPA", "WNK1", "JAM3", "MAP2K5", "ITGB1", "FGB", "NINJ1", "ITGB2", "GCNT2", "KLF4", "PTPRC", "CD44", "ITGA4")
GOBP_SPROUTING_ANGIOGENESIS	0.0799201	0.341163	0.155242	0.599267	1.08292	77	c("THBS1", "PPP1R16B", "NRP1", "KDR", "HDAC7", "ACVRL1", "SRF", "ADTRP", "PIK3CB", "EPN2", "HMOX1", "AGTR1", "PARVA", "PTK2B", "TGFB1", "ANXA1", "ENG", "JCAD", "BMP4", "EPHB4", "CCBE1", "OTULIN", "CIB1", "EFNB2", "SMAD1", "MAP2K5", "GATA2", "VEGFD", "ITGB1", "ADAMTS9", "NOTCH1", "CLEC14A", "CARD10", "FUT1", "PIK3C2A", "LEF1")
GOBP_REGULATION_OF_OLIGODENDROCYTE_DIFFERENTIATION	0.186813	0.509307	0.095288	0.62604	1.08299	29	c("ASPA", "SLC45A3", "TNFRSF21", "HES1", "IL33", "ID4", "TLR2", "NOTCH1", "CXCR4", "TMEM98")
GOBP_HEART_DEVELOPMENT	0.00286736	0.0605119	0.431708	0.580154	1.0833	346	c("PAX8", "DUSP6", "ITGA3", "LRP2", "EPOR", "MYL3", "TRAF3IP2", "YAP1", "PDLIM3", "BICC1", "GATA3", "RGS2", "KCNQ1", "TAFAZZIN", "NRP1", "ERBB2", "SLC9A1", "DSP", "KDR", "TMEM65", "ADAM15", "FOXJ1", "TGFBR2", "STK3", "WT1", "HSPB7", "EGFR", "SMAD6", "IFT57", "ACVRL1", "FHL2", "ALPK3", "ADM", "SRF", "OLFM1", "BMP7", "ERBB3", "HES1", "LUZP1", "GPC3", "KAT2A", "PITX2", "SMAD3", "SOX6", "FHOD3", "FLNA", "TNNT2", "EDN1", "PSEN1", "SAV1", "ARID2", "POU6F1", "PPP3CB", "PARVA", "ZMIZ1", "IFT74", "GYS1",
PDLIM2, "ADAP2", "IFT122", "CCN1", "TBX3", "FRS2", "NOX4", "DZIP1", "ZBTB14", "IFT140", "TGFB1", "SHC1", "CLUAP1", "FOXP1", "DHRS3", "TMEM100", "SEMA3C", "ATM", "PDGFRB", "RPGRIP1L", "JARID2", "ENG", "NAGLU", "SPRY1", "ACACB", "FOXF1", "WNK1", "MEIS1", "EFNA1", "FGFRL1", "BMP4", "DIPK2A", "EPHB4", "IHH", "PDLIM4", "CLDN5", "C2CD3", "EFNB2", "SETDB2", "FZD7", "SMAD1", "MAP2K5", "MEF2A", "MNAT1", "MAML1", "CDKN1A", "ALDH1A2", "GRHL2", "ITGB1", "BBS7", "RB1", "ADAMTS9", "RBM15", "KCNJ8", "ADGRG6",
NOTCH1, "PTCH1", "PPARA", "ID3", "SLC8A1", "EDNRA", "MDM4", "SMYD4", "SMO", "PROX1", "PDGFRA", "ACADM", "CDH11", "GJC1", "GALNT11", "RARA", "PCSK5", "TGFB2", "AHI1", "WNT11", "SYNE1", "ELN", "HEG1", "TEAD2")
GOBP_RESPONSE_TO_PEPTIDE	0.00487071	0.0785333	0.407018	0.581244	1.0833	301	c("PCK1", "SLC34A1", "FBP1", "HSD11B2", "PDK4", "HMGCS2", "AGTRAP", "ALPL", "SCNN1A", "CA2", "SCNN1B", "GRB7", "SCNN1G", "ASS1", "LGMN", "SLC27A1", "GHR", "SLC22A12", "TRPV4", "KCNQ1", "HADH", "SESN2", "CASR", "PRNP", "APPL1", "SLC9A1", "CAV1", "SLC2A1", "KLF15", "KHK", "SLC2A4", "PIK3R2", "ZDHHC7", "CAV2", "ECHDC3", "ADM", "TRIM16", "BMP7", "ARHGEF2", "CD36", "GAL", "PRKD1", "EDN1", "PRKCQ", "BCAR3", "PSEN1", "MEAK7", "ADRB2", "AGTR1", "MAP1B", "CDK5", "SOCS1", "ACVR1C", "GAB1", "SOCS2", "GJB2",
ZBTB7B, "PCK2", "SHC1", "NR1H4", "ANXA1", "RARRES2", "EDNRB", "NAMPT", "MBD5", "PDE3B", "BTG2", "TBC1D4", "CDO1", "PHIP", "PIP4K2C", "STXBP4", "CTSK", "SLC39A14", "KLF11", "CAT", "ENPP1", "JAK3", "GKAP1", "ANO1", "RB1", "TLR2", "DENND4C", "KCNJ8", "NFE2L2", "NOTCH1", "PPARA", "PID1", "TLR6", "CYP1B1", "PLA2G1B", "INPPL1", "SORL1", "CACNB1", "PIK3C2A", "EDNRA", "EGR1")
GOBP_APICAL_JUNCTION_ASSEMBLY	0.114885	0.408941	0.126876	0.60836	1.08334	51	c("CLDN2", "CLDN10", "CLDN3", "CLDN19", "CLDN15", "F11R", "OCLN", "CLDN1", "CLDN7", "SRF", "CDH5", "CLDN8", "CLDN4", "MARVELD2", "NPHP1", "MARVELD3", "OCEL1", "CLDN14", "ESAM", "CLDN5", "FZD5", "CTNNA1", "GRHL2", "PKN2", "FBF1")
GOBP_CELLULAR_RESPONSE_TO_VASCULAR_ENDOTHELIAL_GROWTH_FACTOR_STIMULUS	0.130869	0.437708	0.117766	0.61117	1.08335	46	c("XDH", "NRP1", "ATP2B4", "KDR", "PIK3CB", "DAB2IP", "PRKD1", "MAPKAPK2", "GAB1", "GAS1", "ANXA1", "PDGFRB", "PTP4A3", "FLT1", "SPRY2", "JCAD", "CCBE1", "VEGFD", "CD63", "PRKD2", "NOTCH1", "PIK3CD", "PDGFRA", "VEGFC")
GOBP_CARDIAC_MUSCLE_CONTRACTION	0.0729271	0.325378	0.16318	0.600349	1.08363	74	c("GPD1L", "MYL3", "RGS2", "KCNQ1", "TAFAZZIN", "ACE2", "SLC9A1", "CAV1", "DSP", "PDE4D", "KCNE1", "FLNA", "TNNT2", "JUP", "ADORA1", "MAP2K6", "KCNJ8", "TMEM38A", "PDE5A", "CXCR4", "SLC8A1", "CLIC2", "GJC1")
GOBP_POSITIVE_REGULATION_OF_MUSCLE_CELL_DIFFERENTIATION	0.146853	0.458739	0.110122	0.614886	1.08397	41	c("LAMB1", "NIBAN2", "CTH", "LAMB2", "KAT2A", "PRKD1", "EDN1", "CAMK1", "EFEMP2", "KIT", "TGFB1", "LAMC1", "ENG", "BMP4", "EFNB2", "BCL2", "MAML1", "TRIM32", "PROX1", "ATP11A", "MMP14")
GOBP_RESPIRATORY_SYSTEM_DEVELOPMENT	0.038961	0.242412	0.227987	0.590756	1.08403	132	c("HMGCS2", "ASS1", "ITGA3", "SLC23A1", "YAP1", "MME", "TCF21", "ESRP2", "CCN2", "KDR", "FOXJ1", "TGFBR2", "WT1", "SRF", "HES1", "GPC3", "CTSZ", "HIPK2", "SAV1", "PDGFA", "HOXA5", "PHF14", "ADA", "RPGRIP1L", "SPRY1", "SPRY2", "FOXF1", "WNT2B", "RARG", "FGFRL1", "BMP4", "CCBE1", "ITGB6", "SMCHD1", "ATXN1L", "ALDH1A2", "GRHL2", "RCN3", "WNT7B", "NOTCH1", "THRA", "TNC", "LEF1", "CEBPA", "AP3B1", "PROX1", "PDGFRA", "RC3H2", "RARA", "MAN2A1", "WNT11", "HEG1")
GOBP_REGULATION_OF_CD4_POSITIVE_ALPHA_BETA_T_CELL_ACTIVATION	0.160839	0.473142	0.104344	0.62261	1.08404	32	c("CCL19", "GATA3", "TGFBR2", "HLA-DRB1", "PRKCQ", "SOCS1", "LGALS9", "ZBTB7B", "IL4R", "ANXA1", "CBFB", "SOCS5", "JAK3", "NFKBIZ", "NFKBID", "NDFIP1", "RC3H2", "RARA", "RC3H1")
GOBP_BODY_MORPHOGENESIS	0.154845	0.469909	0.10673	0.620182	1.08432	35	c("PHLDB2", "PHLDB1", "CLASP1", "GPC3", "RRAS", "SGPL1", "IFT122", "FLVCR1", "CDON", "IHH", "CLDN5", "LEF1", "PDGFRA")
GOBP_REGULATION_OF_MEMBRANE_PERMEABILITY	0.127872	0.431497	0.119348	0.611824	1.08451	46	c("IER3", "CLDN3", "SLC9A1", "MPV17L", "F11R", "MOAP1", "TMIGD1", "TMEM102", "BCL2L11", "JAM3", "BCL2", "SLC25A5", "HEG1", "SLC25A4", "LAPTM5", "GCLC")
GOBP_MULTI_MULTICELLULAR_ORGANISM_PROCESS	0.033966	0.235893	0.245042	0.592778	1.08451	112	c("SPP1", "HSD11B2", "HPGD", "VDR", "ITGA3", "EPOR", "RGS2", "ACE2", "PPARD", "ITGB4", "SLC2A1", "B4GALT1", "AVPR1A", "ADM", "ANGPT2", "SLC38A3", "EDN1", "TEAD4", "CNR1", "CLDN4", "ACVR1C", "LNPEP", "LGALS9", "GJB2", "ESR1", "A1CF", "SYDE1", "PRLR", "STS", "IHH", "CYP27B1", "THBD", "BCL2", "PAPPA", "ADRA2B")
GOBP_REGULATION_OF_LYMPHOCYTE_MIGRATION	0.156843	0.469909	0.10592	0.620162	1.08459	36	c("APOD", "NEDD9", "CCL7", "ADTRP", "PADI2", "JAM2", "LRCH1", "DOCK8", "PTK2B", "MSN", "TMEM102", "STK39", "WNK1", "FADD", "SLC8B1", "STK10")
GOBP_NEGATIVE_REGULATION_OF_TORC1_SIGNALING	0.155844	0.469909	0.106323	0.620201	1.08466	36	c("SESN2", "CASTOR2", "RNF152", "DEPTOR", "CASTOR1", "TBC1D7", "NLK", "SZT2", "ATM", "PRKAA2", "KPTN", "KICS2", "SESN1", "WDR59", "BMT2", "DEPDC5", "NPRL3")
GOBP_MONOSACCHARIDE_CATABOLIC_PROCESS	0.182817	0.502029	0.096563	0.627016	1.08468	29	c("HK1", "DHDH", "XYLB", "PFKP", "RBKS", "FOXK1", "PFKFB2", "TKFC", "IDS", "FUT8", "GALM", "FUT10", "IDUA", "FUT1", "FUT4")
GOBP_CELLULAR_KETONE_METABOLIC_PROCESS	0.028971	0.215715	0.266351	0.590738	1.08481	137	c("HSD11B2", "PDK4", "SCNN1B", "CES1", "SLC7A7", "DAB2", "PPARGC1A", "CYP2B6", "KYNU", "FABP5", "RGN", "OXCT1", "ACMSD", "ALDH8A1", "PPARD", "SLC45A3", "ACADL", "CAV1", "ATP2B4", "AKR1C2", "PLIN5", "AVPR1A", "GATD1", "COQ3", "CD74", "ADM", "PDK3", "NQO2", "CNR1", "DHRS4", "IDO2", "CPT1A", "PRKCE", "MLYCD", "AIFM2", "AKR1A1", "NR1H4", "ANXA1", "EDNRB", "AFMID", "ACACB", "CRYZL1", "AKR7A2", "GPD2", "BMP6", "KMO", "PRMT3", "GPD1", "ERLIN2", "COQ10B", "PPARA", "PLA2G3", "LPGAT1", "STARD4", "EGR1", "UBIAD1",
PROX1, "GPRC6A", "CYP46A1", "PPARG")
GOBP_EPITHELIAL_CELL_DIFFERENTIATION	0.00190542	0.0537956	0.45506	0.580599	1.08496	370	c("PCK1", "TFCP2L1", "PAX8", "VDR", "NPHS2", "CES1", "GSTA1", "PTER", "MAFB", "SOSTDC1", "LBH", "DAB2", "IRF6", "YAP1", "CD34", "CLDN3", "CCND1", "ST14", "NHERF1", "PPP1R16B", "SDC1", "FA2H", "XDH", "GATA3", "KCNQ1", "FZD4", "TCF21", "WWTR1", "NRP1", "GPX1", "RILPL1", "PLS1", "MYO1E", "LAMB2", "TAGLN2", "TXNIP", "F11R", "CAV1", "DSP", "KLF15", "GPAT4", "KDR", "TTC8", "FAT1", "CLDN1", "FOXJ1", "EZR", "EXPH5", "AKR1C2", "WT1", "B9D1", "CLIC4", "PDE4D", "HOXA7", "KCNE1", "EHF", "TYMS", "B4GALT1", "ZDHHC7",
ACVRL1, "TRIM16", "BMP7", "HES1", "F2RL1", "PITX2", "SPRED2", "SMAD3", "CDH5", "FLNA", "OVOL1", "ABI2", "SAV1", "PTPRO", "SERPINE1", "HOXA5", "CDSN", "ERCC2", "KDF1", "IFT74", "MAP1B", "SH3BP1", "KRT19", "MARVELD2", "TBX3", "ZFP36", "TCF15", "EXTL3", "CPT1A", "FRS2", "ADAMTSL4", "PCK2", "ESR1", "TGFB1", "TMEM100", "TMIGD1", "BDH2", "MSN", "EPB41L5", "ANXA1", "EDNRB", "SPRY1", "TMEM79", "SPRY2", "FOXF1", "RAP2A", "RARG", "PRLR", "HOXB5", "FN3K", "BMP4", "C1GALT1", "IHH", "KAZN", "BMP6", "CYP27B1",
KLF7, "CLDN5", "FZD7", "FLNB", "FZD5", "ROBO4", "CDH3", "GATA2", "ESRP1", "FSTL1", "PROM1", "CDKN1A", "GRHL2", "ACTA2", "CBFA2T2", "CCDC88C", "SULT1B1", "MSI1", "WNT7B", "SCEL", "SFRP4", "NOTCH1", "PTCH1", "MYO9A", "PKHD1", "FRMD6", "KLF5", "UPK1A", "NFKBIZ", "IQGAP1")
GOBP_CELLULAR_RESPONSE_TO_PEPTIDE	0.0103874	0.129614	0.38073	0.58476	1.08498	221	c("PCK1", "FBP1", "PDK4", "HMGCS2", "AGTRAP", "SCNN1A", "CA2", "SCNN1B", "GRB7", "SCNN1G", "ASS1", "LGMN", "SLC27A1", "GHR", "SLC22A12", "CASR", "PRNP", "APPL1", "SLC9A1", "CAV1", "KLF15", "SLC2A4", "PIK3R2", "ZDHHC7", "CAV2", "ECHDC3", "ARHGEF2", "CD36", "PRKD1", "EDN1", "PRKCQ", "BCAR3", "PSEN1", "ADRB2", "AGTR1", "MAP1B", "CDK5", "SOCS1", "GAB1", "SOCS2", "GJB2", "ZBTB7B", "PCK2", "SHC1", "NR1H4", "RARRES2", "NAMPT", "MBD5", "PDE3B", "TBC1D4", "PHIP", "PIP4K2C", "STXBP4", "SLC39A14", "KLF11",
ENPP1, "JAK3", "GKAP1", "ANO1", "RB1", "DENND4C", "NFE2L2", "PID1", "TLR6", "CYP1B1", "PLA2G1B", "SORL1", "CACNB1", "PIK3C2A", "EDNRA")
GOBP_VASCULATURE_DEVELOPMENT	0.000303037	0.0159832	0.498493	0.579438	1.08506	449	c("AQP1", "RGCC", "HOXB3", "HPGD", "SPINT1", "ARHGAP24", "LRP2", "APOD", "SLC1A1", "SERPINF2", "YAP1", "CD34", "THBS1", "ANPEP", "PPP1R16B", "TFAP2B", "SPHK2", "XDH", "ITGAX", "NIBAN2", "AMOTL2", "FZD4", "TCF21", "SLC12A6", "PDGFD", "CTH", "ANXA2", "NRP1", "ADGRF5", "GPX1", "ERBB2", "MYO1E", "CCN2", "RIN2", "CAV1", "MCAM", "ATP2B4", "KDR", "NPR1", "TLR3", "ADAM15", "TGFBR2", "WT1", "B9D1", "SFRP1", "CLIC4", "HOXA7", "HDAC7", "SMAD6", "B4GALT1", "ACVRL1", "ADM", "SRF", "ADTRP", "PIK3CB", "BMP7", "HES1",
PTPN14, "LUZP1", "GPC3", "PRCP", "ANGPT2", "ITGB8", "DAB2IP", "CDH5", "PKNOX1", "FLNA", "RRAS", "HIPK2", "PRKD1", "MYLK", "EDN1", "EPN2", "PSEN1", "PDGFA", "HMOX1", "SERPINE1", "ARID2", "HOXA5", "PPP3CB", "AGTR1", "PARVA", "ZMIZ1", "EFEMP2", "SGPL1", "ACKR3", "GAB1", "MAPK7", "CCN1", "VPS4B", "TBX3", "JUP", "IL6R", "GJA4", "EPHB3", "KIT", "FLVCR1", "ZBTB14", "PTK2B", "TGFB1", "ADGRG1", "SHC1", "TMEM100", "SEMA3C", "SLC12A2", "ANXA1", "ETS1", "PDGFRB", "DNMT1", "SEMA4A", "ELK3", "ENG", "NAGLU",
FLT1, "SPRY2", "PDE3B", "FOXF1", "WNK1", "MEIS1", "EFNA1", "AMOT", "JCAD", "SRPK2", "BMP4", "C1GALT1", "JAM3", "UNC5B", "HSPB6", "EPHB4", "GNA13", "PTPRB", "IHH", "CCBE1", "TGFBI", "CLDN5", "OTULIN", "CIB1", "EFNB2", "SMAD1", "HTATIP2", "FZD5", "ADRA2B", "ROBO4", "MAP2K5", "GATA2", "TMEM204", "VASH2", "VEGFD", "ALDH1A2", "ACTA2", "CCDC134", "ITGB1", "PRKD2", "NPR3", "WNT7B", "ADAMTS9", "RBM15", "KCNJ8", "NFE2L2", "NOTCH1", "WARS2", "FZD8", "F3", "PIK3CD", "KLF5", "CYP1B1", "CLEC14A", "CARD10",
THSD7A, "CXCR4", "FUT1", "PIK3C2A", "EDNRA", "LEF1", "EGR1", "RORA", "SMO", "PROX1", "LRG1", "IMMP2L", "PDGFRA", "SPI1", "GJC1", "VEGFC", "TGFB2", "PPARG", "TGFA", "ADGRB3", "WNT11", "HEG1", "GADD45A", "TEAD2", "CD40", "NINJ1", "AMOTL1", "EFNA3", "ECM1", "MMP14")
GOBP_MUSCLE_ORGAN_DEVELOPMENT	0.00859389	0.114804	0.38073	0.586117	1.08511	195	c("CRYAB", "COPRS", "ASS1", "LRP2", "MYL3", "NIBAN2", "TCF21", "TAFAZZIN", "CNTNAP1", "GPX1", "MYL11", "ATF3", "CAV1", "DSP", "WT1", "VAMP5", "HLF", "FKTN", "CAV2", "ERBB3", "SAP30", "SMAD3", "FOXK1", "SOX6", "ETV1", "TNNT2", "MYLK", "POU6F1", "PPP3CB", "TEAD4", "EFEMP2", "CDK5", "ZNF689", "SVIL", "DNER", "TCF15", "ZBTB18", "TGFB1", "UNC45A", "CNTFR", "CDON", "MRTFB", "ENG", "NAGLU", "BTG2", "FGFRL1", "BMP4", "PRR14", "GTF3C5", "SGCE", "BCL2", "FLNB", "HOXD10", "BCL9", "MEF2A", "ADARB1", "GPC1",
ITGB1, "FOXN2", "RB1", "NEURL1", "NLN", "NOTCH1", "KLF5", "SFMBT1", "ID3", "EDNRA", "LEF1", "EGR1", "UTRN", "SMO", "PROX1", "DPF3", "TGFB2", "ELN", "HEG1")
GOBP_NEGATIVE_REGULATION_OF_PROTEIN_SECRETION	0.142857	0.453746	0.111918	0.616597	1.08552	40	c("RAB11FIP5", "HADH", "PIM3", "SFRP1", "ADTRP", "F2RL1", "F2R", "ACVR1C", "RAB11FIP3", "CYP51A1", "KLF7", "SERGEF", "RHBDF2")
GOBP_POSITIVE_REGULATION_OF_PROTEIN_SERINE_THREONINE_KINASE_ACTIVITY	0.0599401	0.297619	0.181383	0.598648	1.08552	84	c("RGCC", "CCL19", "GHR", "THBS1", "CCND1", "PAK1", "PDGFD", "ERBB2", "ATP2B4", "TCIM", "EGFR", "DAB2IP", "PDGFC", "EDN1", "ADRB2", "PDGFA", "MAP3K11", "CAMK1", "KIT", "TGFB1", "PDGFRB", "FLT1", "DIPK2A", "CIB1", "S100A12", "MAP2K5", "DUSP19", "TELO2", "TLR6", "PLA2G1B", "LRRK2", "PROX1", "PSMD10", "MAP3K12", "CD40")
GOBP_DENDRITIC_SPINE_DEVELOPMENT	0.0809191	0.34349	0.154191	0.60412	1.08582	65	c("ZMYND8", "DNM3", "ABI2", "PSEN1", "CAMK1", "LPAR1", "CDK5", "GPRASP3", "EPHB3", "ASAP1", "NCK2", "EFNA1", "DBN1", "CDKL5", "NEURL1", "ARF6", "C21orf91", "UBA6", "LRRK2", "DOCK10")
GOBP_CELLULAR_RESPONSE_TO_PEPTIDE_HORMONE_STIMULUS	0.0208773	0.188144	0.352488	0.587338	1.0859	182	c("PCK1", "FBP1", "PDK4", "HMGCS2", "AGTRAP", "SCNN1A", "CA2", "SCNN1B", "GRB7", "SCNN1G", "ASS1", "SLC27A1", "GHR", "SLC22A12", "APPL1", "SLC9A1", "CAV1", "SLC2A4", "PIK3R2", "ZDHHC7", "CAV2", "ECHDC3", "PRKD1", "EDN1", "PRKCQ", "BCAR3", "AGTR1", "MAP1B", "SOCS1", "GAB1", "SOCS2", "GJB2", "ZBTB7B", "PCK2", "SHC1", "NR1H4", "RARRES2", "NAMPT", "MBD5", "PDE3B", "TBC1D4", "PHIP", "PIP4K2C", "STXBP4", "SLC39A14", "ENPP1", "JAK3", "GKAP1", "RB1", "DENND4C", "NFE2L2", "PID1", "CYP1B1", "PLA2G1B", "SORL1",
PIK3C2A, "EDNRA")
GOBP_REGULATION_OF_STRIATED_MUSCLE_CELL_DIFFERENTIATION	0.103896	0.3868	0.134273	0.60877	1.0861	54	c("NIBAN2", "RGS2", "KAT2A", "SOX6", "PRKD1", "EDN1", "BHLHE41", "FRS2", "TGFB1", "FOXP1", "BMP4", "RBM38", "EFNB2", "BCL2", "FZD7", "MAML1", "NLN", "NOTCH1", "PPARA", "TRIM32", "PROX1", "ATP11A", "MMP14")
GOBP_PEPTIDYL_LYSINE_ACETYLATION	0.122877	0.423679	0.122108	0.612766	1.08618	46	c("NAT8B", "PPARGC1A", "KLF15", "KAT2A", "YEATS4", "PRKAA2", "PHF20", "GATA2")
GOBP_POSITIVE_REGULATION_OF_CYTOSOLIC_CALCIUM_ION_CONCENTRATION	0.0719281	0.322823	0.164406	0.601333	1.08665	77	c("PTGER3", "TRPV4", "CAV1", "CIB2", "PTGER4", "AVPR1A", "ADM", "F2RL1", "CD36", "EDN1", "AGTR1", "LPAR1", "F2R", "ACKR3", "ACKR4", "PTK2B", "ESR1", "EDNRB", "GNA13", "XCR1", "BCL2", "GATA2", "ADRA1D", "PTGFR", "LPAR2", "PLA2G1B", "CXCR4", "SLC8A1", "EDNRA", "SWAP70", "LPAR3")
GOBP_POSITIVE_REGULATION_OF_MIRNA_METABOLIC_PROCESS	0.144855	0.456264	0.111011	0.619352	1.0867	38	c("GATA3", "WT1", "EGFR", "SMAD6", "SRF", "SMAD3", "TEAD1", "TGFB1", "ETS1", "MRTFB", "SMAD1", "GATA2", "KLF5", "EGR1", "MYC", "SPI1", "TGFB2", "PPARG", "POU2F1", "NFKB1", "KLF4")
GOBP_MEMBRANE_BIOGENESIS	0.13986	0.450528	0.113313	0.617274	1.08671	40	c("ANK3", "MAFB", "S100A10", "ANXA2", "CAV1", "CAV2", "REEP4", "VPS4B", "CHMP4A", "RCC1", "SPAST", "CHMP4C", "STX2", "STX4", "PEX11A")
GOBP_MONOATOMIC_CATION_TRANSMEMBRANE_TRANSPORT	0.000517479	0.0221735	0.477271	0.58015	1.08687	464	c("SLC34A1", "SLC12A1", "AQP1", "ATP6V0A4", "KCNJ16", "SLC12A3", "KCNJ1", "SLC2A9", "SLC6A19", "ATP6V0D2", "ANK3", "ATP6V1B1", "KCNJ15", "SCNN1A", "SCNN1B", "TSPAN13", "SLC34A3", "TPCN1", "SLC13A5", "SLC6A20", "TMEM37", "SCNN1G", "CCL19", "SLC47A2", "SLC1A1", "SLC5A2", "SLC23A1", "GPD1L", "DMAC2L", "SLC20A1", "SPHK2", "ANO6", "TRPV4", "KCNQ1", "PTPN3", "SLC4A9", "TMEM63A", "SLC12A6", "SLC13A3", "ANXA2", "TESC", "PRNP", "SHROOM2", "SLC35G1", "ZDHHC13", "SLC39A13", "KCNJ10", "SLC5A1", "SLC9A1", "CAV1",
KCNS3, "ATP2B4", "SLC25A22", "ANO10", "TCN2", "TRPM6", "GLRX", "SLC31A2", "SLC46A1", "MAGT1", "SLC4A11", "PDE4D", "KCNE1", "ATP6V1G2", "STEAP4", "SESTD1", "CNNM2", "SLC40A1", "FLNA", "GAL", "PRKD1", "LRRC38", "EDN1", "GNB5", "PSEN1", "SLC16A1", "PPP3CB", "F2R", "HAMP", "ATP2C2", "SLC39A3", "ATP2A3", "ORAI2", "PRKCE", "NIPAL2", "TRPC1", "PTK2B", "SLC13A4", "SLC15A2", "TRPM7", "SLC12A2", "SLC46A3", "EDNRB", "STK39", "CNNM4", "PPP3CC", "SLC39A8", "WNK1", "TMEM163", "ATP1B2", "PDZK1", "SLC41A1", "SLC9A8",
HTT, "SLC30A3", "XCR1", "SLC34A2", "SLC39A14", "BCL2", "ORAI1", "SLC25A27", "SLC22A17", "CACHD1", "SLC5A6", "SLC8B1", "CD63", "CTNS", "ITGB1", "NCS1", "ANO1", "ATPSCKMT", "SLC36A1", "PTPN6", "KCNJ8", "ATP13A3", "TMEM38A", "CYB5A", "ATP8A1", "SLC25A5", "SLC6A4", "SLC30A7", "RGS7", "SLC17A5", "SLC12A4", "ITPR2", "PLA2G1B", "SLC8A1", "CCDC51", "COX4I2", "SCN7A", "REM1", "CACNB1", "EDNRA", "SLC39A6", "UTRN", "SLC17A2", "KCNMA1", "P2RY6", "CLIC2", "KCNT2", "ATP6V0E2", "PLCB4", "CTSS", "KCNC4", "SLC25A4",
SLC15A1, "TRPV5", "TPCN2", "LYN", "GPM6A", "WNK2", "SLC6A3", "PLCB1", "TMCO3")
GOBP_EPITHELIAL_CELL_APOPTOTIC_PROCESS	0.0669331	0.311486	0.170932	0.600197	1.08708	81	c("RGCC", "KRT8", "YAP1", "THBS1", "ANO6", "GATA3", "KDR", "TGFBR2", "STK3", "DNMT3A", "DAB2IP", "CDH5", "SAV1", "HMOX1", "SERPINE1", "MAPK7", "ZFP36", "ESR1", "TGFB1", "PRKAA2", "BCL2", "GATA2", "TNIP2", "RB1", "ARF6", "NFE2L2", "FGB", "SFRP4", "PPARA", "PKHD1", "NFKBIZ", "PLA2G1B", "CD248", "EDNRA", "LEF1", "WNT11", "CASP6", "CD40", "KRT18", "TNFAIP3")
GOBP_SENSORY_ORGAN_MORPHOGENESIS	0.028971	0.215715	0.266351	0.592281	1.08716	133	c("AQP1", "EFEMP1", "ATP6V1B1", "PAX8", "FOXI1", "MAFB", "SLC1A1", "NHERF1", "TFAP2B", "GATA3", "KCNQ1", "SHROOM2", "PLS1", "KDR", "TTC8", "FAT1", "OSR2", "HMX2", "TSKU", "BMP7", "PITX2", "HIPK2", "EDN1", "ABI2", "BCAR3", "WDR19", "IFT122", "TBX3", "DZANK1", "FRS2", "RPGRIP1L", "CDON", "NAGLU", "SPRY2", "WNT2B", "RARG", "MEIS1", "BMP4", "IHH", "RDH13", "BCL2", "FZD5", "GATA2", "PROM1", "PHACTR4", "NOTCH1", "FZD6", "AGTPBP1", "EDNRA", "PROX1", "MYO6", "MAN2A1", "CRB2", "AHI1")
GOBP_SIGNAL_RELEASE	0.00212741	0.0555327	0.431708	0.58363	1.08744	295	c("SPP1", "AQP1", "HNF4A", "PAX8", "VAMP8", "MCTP1", "DAB2", "SUCNR1", "WLS", "PTGES", "PFN2", "PORCN", "TFAP2B", "TRPV4", "NIBAN2", "GATA3", "RAB11FIP5", "ABCC4", "KCNQ1", "HADH", "FZD4", "CASR", "PER2", "PIM3", "SLC25A22", "HLA-DRB1", "SFRP1", "ILDR1", "REN", "CHRNA3", "F2RL1", "TGM2", "GAL", "PRKD1", "DOC2B", "MYOF", "EDN1", "PSEN1", "PFKFB2", "SLC16A1", "PPP3CB", "AGTR1", "F2R", "CNR1", "CDK5", "ACVR1C", "TBX3", "AACS", "CPT1A", "PRKCE", "FAM3B", "PCK2", "NR1H4", "ADORA1", "ANXA1", "SNAP23",
RAB11FIP3, "EDNRB", "GIT1", "STX1A", "RPH3AL", "GABBR1", "CAMK2G", "DYSF", "MAP2K6", "SLC16A10", "BMP6", "KMO", "STXBP4", "KLF7", "MYRIP", "ORAI1", "ADRA2B", "STXBP1", "SLC8B1", "SLC16A2", "ANO1", "GDF9", "SYNJ1", "KCNJ8", "STX2", "STX4", "FGB", "SLC6A4", "PLA2G3", "SNAP47", "LRRK2", "F2RL2", "ZBED6", "FBXO45", "CADPS2", "SYT17", "PCSK5", "PPARG", "NR0B2", "PLA2G4A")
GOBP_REGULATION_OF_CELL_SUBSTRATE_ADHESION	0.027972	0.215715	0.271289	0.592129	1.08752	138	c("ITGA3", "CEACAM6", "APOD", "DAB2", "S100A10", "THBS1", "FAM107A", "FZD4", "PHLDB2", "NEDD9", "NRP1", "SPOCK2", "RIN2", "SLC9A1", "KDR", "ADAM15", "NPNT", "CORO1C", "CLASP1", "SFRP1", "HOXA7", "ACVRL1", "PIK3CB", "ANGPT2", "LIMCH1", "SMAD3", "CD36", "RREB1", "FLNA", "RRAS", "PTPRJ", "RAC3", "PTPRO", "SERPINE1", "DOCK5", "EFEMP2", "CCN1", "JUP", "PRKCE", "PTK2B", "EPB41L5", "FOXF1", "SPOCK1", "ITGA6", "CIB1", "BCL2", "FZD7", "LIMS2", "CORO2B", "ST6GAL1", "FGB", "NOTCH1", "PKHD1", "RCC2", "FUT1",
UTRN, "PEAK1", "GPM6B", "ARHGAP6", "FERMT1", "MMP14", "DOCK1", "SDC4", "GCNT2", "PREX1")
GOBP_POSITIVE_REGULATION_OF_LOCOMOTION	0.00104007	0.0363384	0.45506	0.582403	1.08784	356	c("AQP1", "PLVAP", "GRB7", "ITGA3", "MMP7", "LGMN", "CCL19", "SEMA3G", "CEACAM6", "DAB2", "SUCNR1", "CLDN3", "THBS1", "FAM107A", "CAVIN1", "PAK1", "LAMB1", "ANO6", "TRPV4", "ITGAX", "GATA3", "SEMA4B", "FZD4", "AKAP12", "PDGFD", "NEDD9", "NRP1", "CASR", "SPOCK2", "RIN2", "CAV1", "MCAM", "KDR", "CCL7", "RHOD", "CLDN1", "CLDN7", "TGFBR2", "CLASP1", "EGFR", "HDAC7", "FERMT3", "CD74", "PIK3CB", "BMP7", "ARHGEF2", "MGAT5", "F2RL1", "SMAD3", "DAB2IP", "CDH5", "RREB1", "FLNA", "RRAS", "PRKD1", "PDGFC", "JAM2",
MYLK, "EDN1", "ARHGEF39", "PDGFA", "HMOX1", "SERPINE1", "DOCK5", "LPAR1", "F2R", "CLDN4", "ACKR3", "GAB1", "CCN1", "DOCK8", "ZNF580", "LGALS9", "IL6R", "SSH1", "KIT", "PRKCE", "PTK2B", "TGFB1", "FAM83H", "FOXP1", "SEMA3C", "ATM", "EPB41L5", "ANXA1", "RARRES2", "CSF1R", "ETS1", "PDGFRB", "TMEM102", "SEMA4A", "STK39", "SYDE1", "SCARB1", "SEMA4D", "FLT1", "SPRY2", "FOXF1", "WNK1", "JCAD", "BMP4", "JAM3", "CCBE1", "SEMA7A", "ITGA6", "CIB1", "BCL2", "GATA2", "FADD", "VEGFD", "ACTA2", "ITGB1", "PRKD2",
ARF6, "ELP6", "STX4", "NFE2L2", "NOTCH1", "F3", "ATP8A1", "XG", "PIK3CD", "DOCK7", "TRIM32", "CYP1B1", "CEP43", "CXCR4", "TNFRSF14", "SEMA4C", "FUT1", "PIK3C2A", "LEF1", "SWAP70", "P2RY6", "SMO", "PROX1", "PDGFRA", "FUT4", "FBXO5", "FER", "SPI1", "DAPK2", "VEGFC", "TGFB2")
GOBP_PROTEIN_TETRAMERIZATION	0.106893	0.392172	0.132147	0.611386	1.08791	50	c("AQP2", "UPB1", "CTH", "TRPM6", "STK3", "HLA-DRB1", "APIP", "TRPM7", "CRTC3", "ACACB", "EVL", "FARSB", "THG1L", "ME1", "ALDH9A1", "ALDH1A2", "GNMT", "CRYZ", "TRPV5", "B2M", "ACACA", "SSBP1", "HSD17B10", "VASP")
GOBP_RESPONSE_TO_VITAMIN	0.106893	0.392172	0.132147	0.611487	1.08809	50	c("SPP1", "SLC34A1", "ALPL", "VDR", "KYNU", "CASR", "GPX1", "SFRP1", "TYMS", "DNMT3A", "BMP7", "MAP1B", "CYP27B1", "TRIM25", "CAT", "ALDH1A2", "CDKN2D", "HLCS", "NFKBIZ", "TNC", "TSHB", "RARA", "TPCN2", "LRAT", "CD40")
GOBP_NEGATIVE_REGULATION_OF_LYMPHOCYTE_APOPTOTIC_PROCESS	0.167832	0.482464	0.101714	0.633294	1.08809	25	c("CD74", "ST3GAL1", "PRKCQ", "DOCK8", "FOXP1", "ADA", "EFNA1", "BMP4", "BCL2", "FADD", "JAK3")
GOBP_STRIATED_MUSCLE_CELL_DIFFERENTIATION	0.0145721	0.151111	0.38073	0.589016	1.08825	175	c("CD9", "KRT8", "SDC1", "NIBAN2", "RGS2", "CNTNAP1", "GPX1", "SLC9A1", "WT1", "CAV2", "AVPR1A", "FHL2", "ALPK3", "SRF", "KAT2A", "SOX6", "FHOD3", "PRKD1", "TNNT2", "JAM2", "EDN1", "PGM5", "CSRP2", "DOCK5", "PPP3CB", "MYEF2", "BHLHE41", "KRT19", "DNER", "TBX3", "DYRK1B", "FRS2", "NOX4", "MYL9", "TGFB1", "FOXP1", "IL4R", "PDGFRB", "CDON", "NAGLU", "SMYD3", "MEIS1", "BMP4", "RBM38", "CSRP1", "EFNB2", "BCL2", "FZD7", "BCL9", "MEF2A", "MAML1", "ITGB1", "RB1", "KCNJ8", "NLN", "NOTCH1", "PPARA", "KLF5",
TRIM32, "SLC8A1", "TMOD3", "SMO", "PROX1", "PDGFRA", "ACADM", "RARA", "ATP11A", "ADGRB3", "SYNE1", "TMOD1", "MMP14", "CASP7", "DOCK1")
GOBP_POSITIVE_REGULATION_OF_PROTEIN_DEPHOSPHORYLATION	0.17982	0.499232	0.0975449	0.629734	1.08833	28	c("PPP1R16B", "ITGA1", "CDH5", "TGFB1", "ADORA1", "PDGFRB", "MAGI2", "PPP1R15B", "PTPRC")
GOBP_RESPONSE_TO_ORGANOPHOSPHORUS	0.0589411	0.297619	0.183024	0.602611	1.08836	76	c("PCK1", "AQP1", "FBP1", "HMGCS2", "ASS1", "SDC1", "KCNQ1", "P2RY2", "EZR", "CIB2", "WT1", "KCNE1", "FDX1", "TYMS", "TRIM16", "REN", "LPAR1", "SSH1", "SLC26A6", "PTK2B", "NT5E", "CDO1", "THBD", "ENPP1", "GPD1", "BCKDHB", "KCNJ8", "SLC6A4", "CYP1B1", "ITPR2")
GOBP_EPITHELIAL_CELL_PROLIFERATION	0.00494507	0.0785333	0.407018	0.585812	1.08888	253	c("RAP1GAP", "RGCC", "VDR", "DAB2", "IRF6", "SGPP2", "YAP1", "CD34", "THBS1", "CCND1", "PPP1R16B", "FA2H", "LAMB1", "XDH", "GATA3", "RGN", "ESRP2", "NRP1", "GPX1", "ERBB2", "PPARD", "CAV1", "KDR", "CLDN1", "OSR2", "HMX2", "STK3", "SFRP1", "EGFR", "IFT57", "B4GALT1", "ACVRL1", "CAV2", "PIK3CB", "HES1", "GPC3", "SMAD3", "DAB2IP", "RREB1", "OVOL1", "PRKD1", "PSEN1", "SAV1", "SERPINB1", "HMOX1", "HOXA5", "AGTR1", "KDF1", "IFT74", "AQP11", "ZEB2", "ZNF580", "ZFP36", "FRS2", "KIT", "MARVELD3", "ESR1",
TGFB1, "KLF9", "LAMC1", "TMIGD1", "EDNRB", "SCARB1", "FLT1", "JCAD", "BMP4", "IHH", "BMP6", "STXBP4", "EFNB2", "FZD7", "CDH3", "MAP2K5", "GATA2", "VASH2", "VEGFD", "CDKN1A", "ALDH1A2", "PRKD2", "RB1", "LIMS2", "IFT80", "NOTCH1", "PTCH1", "F3", "PKHD1", "PIK3CD", "NFKBIZ", "SAAL1", "ACVR2A", "FUT1", "SMO", "HMGB2", "PROX1", "LRG1", "MYC", "VEGFC", "TGFB2", "PPARG", "TGFA", "FERMT1", "PLXNB3", "ECM1", "MMP14", "B2M")
GOBP_CELLULAR_RESPONSE_TO_INSULIN_STIMULUS	0.030969	0.221863	0.257206	0.594151	1.08905	127	c("PCK1", "FBP1", "PDK4", "HMGCS2", "GRB7", "SLC27A1", "GHR", "SLC22A12", "APPL1", "SLC9A1", "SLC2A4", "PIK3R2", "ZDHHC7", "CAV2", "ECHDC3", "PRKCQ", "BCAR3", "SOCS1", "GAB1", "ZBTB7B", "PCK2", "SHC1", "NR1H4", "RARRES2", "NAMPT", "PDE3B", "TBC1D4", "PHIP", "PIP4K2C", "STXBP4", "SLC39A14", "ENPP1", "GKAP1", "RB1", "DENND4C", "PID1", "PLA2G1B", "SORL1", "PIK3C2A")
GOBP_PLACENTA_DEVELOPMENT	0.038961	0.242412	0.227987	0.598607	1.08915	93	c("SPP1", "SPINT1", "ETNK2", "VDR", "PHLDA2", "KRT8", "EPOR", "ST14", "MME", "ESRRB", "PPARD", "STK3", "EGFR", "ADM", "BMP7", "HES1", "ITGB8", "KRT19", "CCN1", "GJB2", "ADA", "CYP27B1", "FZD5", "GATA2", "VASH2", "GRHL2", "CCDC134", "WNT7B", "RBM15")
GOBP_REGULATION_OF_REACTIVE_OXYGEN_SPECIES_METABOLIC_PROCESS	0.0559441	0.288748	0.188204	0.60043	1.08927	86	c("CRYAB", "PON3", "PRDX2", "IER3", "THBS1", "SPHK2", "XDH", "ACE2", "MPV17L", "TGFBR2", "PLIN5", "FBLN5", "BMP7", "SLC5A3", "PRCP", "F2RL1", "CD36", "PDK3", "AGTR1", "DCXR", "DHRS4", "PTK2B", "TGFB1", "PDGFRB", "BCL2", "CDKN1A", "CTNS", "DHFR", "TRAP1", "NFE2L2", "PPARA", "PID1", "TLR6", "CYP1B1", "LRRK2")
GOBP_CD4_POSITIVE_ALPHA_BETA_T_CELL_ACTIVATION	0.103896	0.3868	0.134273	0.611557	1.08932	52	c("CCL19", "GATA3", "TGFBR2", "HLA-DRB1", "PTGER4", "CTSL", "PRKCQ", "SOCS1", "LGALS9", "IL6R", "ZBTB7B", "FOXP1", "IL4R", "ANXA1", "CBFB", "SEMA4A", "SOCS5", "JAK3", "ARMC5", "NFKBIZ", "NFKBID", "ENTPD7", "LEF1", "RORA", "NDFIP1", "RC3H2", "RARA", "RC3H1", "TMEM98")
GOBP_CELL_JUNCTION_ASSEMBLY	0.00234939	0.0561629	0.431708	0.584819	1.08977	298	c("CD9", "CLDN2", "GJB1", "APOD", "CLSTN1", "CLDN10", "UGT8", "S100A10", "CLDN3", "THBS1", "FAM107A", "TRPV4", "CLDN19", "PARD6B", "PHLDB2", "CNTNAP1", "ACE2", "NRP1", "SPOCK2", "SLITRK4", "CRB3", "CLDN15", "SLC9A1", "F11R", "ITGB4", "CAV1", "KDR", "OCLN", "RHOD", "CLDN1", "DNM3", "CORO1C", "CLDN7", "CLASP1", "SFRP1", "CDH10", "ADGRL3", "HDAC7", "ACVRL1", "RAB29", "ILDR1", "SRF", "LIMCH1", "SMAD3", "CDH5", "PTPRJ", "PTPRO", "CLDN8", "MAP1B", "SH3BP1", "CDK5", "CLDN4", "DNER", "MARVELD2", "GPRASP3",
RAB17, "JUP", "GJA4", "EPHB3", "GJB2", "LZTS1", "NPHP1", "MARVELD3", "OCEL1", "PTK2B", "LAMC1", "NR1H4", "CLDN14", "EPB41L5", "PLXNB2", "ESAM", "SEMA4A", "SEMA4D", "RAP2A", "AJUBA", "JAM3", "ITGA6", "TLN2", "CLDN5", "BCL2", "FZD5", "ZDHHC12", "CDH3", "CDH17", "CTNNA1", "ARVCF", "GRHL2", "MDGA1", "TLR2", "CORO2B", "PKN2", "ARF6", "KCNJ8", "FBF1", "MYO9A", "RCC2", "LGI2", "PCDHB14", "FBXO45", "FER", "PEAK1", "CDH11", "GJC1", "GPM6B", "ARHGAP6", "ADGRB3", "WNT11", "NPHP4", "SPTBN2", "GPM6A", "MMP14",
SDC4, "GJA5", "LRFN3", "PRKCH", "TPBG", "CTNND1")
GOBP_POSITIVE_REGULATION_OF_EPITHELIAL_TO_MESENCHYMAL_TRANSITION	0.137862	0.449835	0.114267	0.621106	1.08977	38	c("RGCC", "DAB2", "WWTR1", "BAMBI", "TGFBR2", "OLFM1", "BMP7", "SMAD3", "TGFB1", "ENG", "BMP4", "NOTCH1", "LEF1", "LRG1", "TGFB2", "CRB2")
GOBP_NEGATIVE_REGULATION_OF_OSTEOBLAST_DIFFERENTIATION	0.142857	0.453746	0.111918	0.625993	1.08993	32	c("CRIM1", "BAMBI", "SFRP1", "HDAC7", "SMAD6", "RANBP3L", "SMAD3", "SEMA4D", "LIMD1", "NOTCH1", "PTCH1", "ID3", "VEGFC", "PPARG")
GOBP_HEART_PROCESS	0.025974	0.213802	0.282013	0.594001	1.09032	133	c("SLC1A1", "GPD1L", "MYL3", "YAP1", "RGS2", "KCNQ1", "TAFAZZIN", "WWTR1", "ACE2", "GPX1", "SLC9A1", "CAV1", "DSP", "ATP2B4", "TMEM65", "HSPB7", "PDE4D", "KCNE1", "AVPR1A", "ADM", "FLNA", "TNNT2", "EDN1", "ATP2A3", "JUP", "NOX4", "TRPC1", "ADA", "ADORA1", "TMEM161B", "EDNRB", "ATP1B2", "MAP2K6", "MEF2A", "KCNJ8", "TMEM38A", "PDE5A", "THRA", "CXCR4", "SLC8A1", "EDNRA", "CLIC2", "GJC1", "TGFB2")
GOBP_REGULATION_OF_PHOSPHOLIPASE_ACTIVITY	0.13986	0.450528	0.113313	0.623456	1.09035	36	c("RGS2", "EGFR", "AVPR1A", "AGTR1", "LPAR1", "KIT", "ESR1", "ANXA1", "PDGFRB", "FLT1", "GNA13", "LPAR2", "PLA2G1B", "EDNRA", "P2RY6", "PDGFRA", "ARHGAP6")
GOBP_ADENYLATE_CYCLASE_ACTIVATING_G_PROTEIN_COUPLED_RECEPTOR_SIGNALING_PATHWAY	0.0659341	0.310013	0.172324	0.605044	1.09052	71	c("NHERF1", "PTGER3", "PDE4A", "ADGRF5", "ATP2B4", "ARRDC3", "ADGRF2", "PDE4D", "ADGRL3", "PTGER4", "ADM", "ADRB2", "LPAR1", "CNR1", "ADGRG1", "ADGRL2", "CRTC3", "ADGRE5", "GNA13", "ADRA2B", "ADRA1D", "ADCY3", "ADGRG6", "PTGFR", "LPAR2", "LPAR3", "ADGRG2", "ADGRB3")
GOBP_FIBROBLAST_PROLIFERATION	0.0709291	0.320876	0.165657	0.606105	1.09056	67	c("AQP1", "PDGFD", "GPX1", "CAV1", "SFRP1", "EGFR", "CD74", "KAT2A", "DAB2IP", "PDGFC", "PDGFA", "ZMIZ1", "ESR1", "ING5", "MED31", "IFI30", "PARP10", "VEGFD", "CDKN1A", "CTC1", "WNT7B", "KCNJ8", "TRIM32", "PLA2G1B", "CD248", "MYC", "PDGFRA")
GOBP_STRIATED_MUSCLE_TISSUE_DEVELOPMENT	0.028387	0.215715	0.352488	0.592738	1.09061	148	c("LRP2", "MYL3", "YAP1", "RGS2", "TAFAZZIN", "SLC9A1", "DSP", "WT1", "FHL2", "ALPK3", "SRF", "BMP7", "ERBB3", "KAT2A", "SMAD3", "SOX6", "FHOD3", "TNNT2", "EDN1", "PGM5", "SAV1", "ARID2", "TBX3", "FRS2", "NOX4", "TGFB1", "FOXP1", "SEMA3C", "PDGFRB", "JARID2", "MRTFB", "ENG", "NAGLU", "MEIS1", "BMP4", "DIPK2A", "EFNB2", "FZD7", "SMAD1", "MEF2A", "MAML1", "ALDH1A2", "ITGB1", "ADAMTS9", "KCNJ8", "NOTCH1", "PPARA", "SLC8A1", "EDNRA", "LEF1", "PROX1", "PDGFRA", "ACADM", "GJC1", "RARA", "TGFB2", "SYNE1",
HEG1)
GOBP_EMBRYONIC_ORGAN_MORPHOGENESIS	0.0157707	0.15989	0.352488	0.592449	1.09063	151	c("EFEMP1", "ATP6V1B1", "HOXB3", "PAX8", "FOXI1", "MAFB", "HOXD4", "YAP1", "NHERF1", "HOXB6", "GATA3", "KCNQ1", "TCF21", "HOXB8", "PLS1", "HOXB7", "TGFBR2", "OSR2", "HMX2", "HOXB2", "HOXA7", "IFT57", "SRF", "BMP7", "HES1", "PCGF2", "SMAD3", "HIPK2", "EDN1", "WDR19", "PSEN1", "HOXA5", "SLC39A3", "TBX3", "FRS2", "HOXC9", "FLVCR1", "IFT140", "CLUAP1", "ENG", "NAGLU", "CHST11", "SPRY2", "FOXF1", "RARG", "EFNA1", "HOXB5", "BMP4", "SATB2", "IHH", "RBPMS2", "C2CD3", "SETDB2", "FZD5", "HOXD10", "GATA2",
PHACTR4, "GRHL2", "BBS7")
GOBP_POSITIVE_REGULATION_OF_STEROL_TRANSPORT	0.171828	0.485955	0.100279	0.631474	1.09134	28	c("CES1", "LDLRAP1", "ANXA2", "CAV1", "LIPG", "ABCB4", "ABCA5", "ZDHHC8", "EEPD1", "SCP2", "PTCH1", "PON1", "PPARG")
GOBP_REGULATION_OF_PROTEIN_LOCALIZATION_TO_MEMBRANE	0.026973	0.215715	0.276501	0.59597	1.09152	120	c("ANK3", "ITGA3", "VAMP8", "DAB2", "SLC1A1", "GDI1", "LDLRAP1", "LZTFL1", "ARHGEF16", "ZMYND8", "PRNP", "ERBB2", "PLS1", "APPL1", "ATP2B4", "SLC51B", "EZR", "EGFR", "KCNE1", "PIK3R2", "ZDHHC7", "MTCL1", "SLC5A3", "GPC3", "ACSL3", "CDK5", "SSH1", "PRKCE", "TGFB1", "ZDHHC8", "WNK1", "PDZK1", "CIB1", "GPC1", "ITGB1", "ARF6", "STX4")
GOBP_REGULATION_OF_BODY_FLUID_LEVELS	0.00576304	0.0872524	0.407018	0.588273	1.09172	228	c("AQP1", "AQP2", "HSD11B2", "HNF4A", "CYP4A11", "SLC22A2", "ATP6V1B1", "SCNN1A", "CD9", "SCNN1B", "VDR", "SCNN1G", "PRDX2", "VAMP8", "TSPAN8", "SERPINF2", "TRAF3IP2", "THBS1", "CCND1", "CLIC1", "ANO6", "XDH", "TRPV4", "SLC4A9", "P2RY2", "MYO5B", "ANXA2", "TFPI2", "F11R", "CAV1", "PLSCR1", "GPAT4", "NPR1", "ENPP4", "PAFAH2", "FERMT3", "ADM", "SRF", "ADTRP", "PIK3CB", "TEC", "F2RL1", "CD36", "AKAP11", "FLNA", "EDN1", "PRKCQ", "PDGFA", "PAPSS2", "PTPRO", "SERPINE1", "F2R", "SOCS2", "PRKCE", "ZBTB7B",
MYL9, "ADA", "DGKA", "ADORA1", "SERPIND1", "EDNRB", "STK39", "FLI1", "WNK1", "PRLR", "CDO1", "AQP6", "GNA13", "CSRP1", "THBD", "C1GALT1C1", "ADRA2B", "NLRP6", "STXBP1", "CTNS", "HPS5", "ANO1", "CORO2B", "NEURL1", "NPR3", "PTPN6", "NFE2L2", "FGB", "F3", "SLC6A4", "FZD6", "AVPR2", "ZNF385A", "HPS6", "PROS1", "AXL", "F2RL2", "AP3B1", "PDGFRA", "LMAN1", "CHRM1", "HEG1", "PLA2G4A", "TRPV5", "LYN", "CD40", "SLC6A3")
GOBP_REGULATION_OF_FATTY_ACID_METABOLIC_PROCESS	0.0889111	0.355488	0.146416	0.610898	1.09176	56	c("PDK4", "PPARGC1A", "FABP5", "RGN", "PPARD", "SLC45A3", "ACADL", "CAV1", "PLIN5", "AVPR1A", "CD74", "PDK3", "CNR1", "CPT1A", "MLYCD", "ANXA1", "ACACB")
GOBP_STEROID_METABOLIC_PROCESS	0.00964007	0.125101	0.38073	0.590089	1.09228	190	c("SPP1", "G6PC1", "HSD11B2", "HMGCS2", "SLC27A2", "SCNN1B", "CES1", "LGMN", "LRP2", "DHRS11", "DAB2", "CUBN", "OSBPL6", "CYP3A4", "CYP2B6", "LDLRAP1", "ACOX2", "RDH16", "PPARD", "SQLE", "ACADL", "SLC27A5", "AKR1C2", "HSD17B11", "MSMO1", "MVD", "FDX1", "FAXDC2", "TSKU", "ADM", "HSD3B1", "ATP8B1", "GAL", "SGPL1", "DHRS4", "KIT", "CYP2R1", "ESR1", "ACAA1", "LIMA1", "NR1H4", "CYP51A1", "EDNRB", "AMACR", "SCARB1", "ABCA5", "OSBPL5", "PRLR", "STS", "FDPS", "BMP6", "PLPP6", "PRKAA2", "CYP27B1", "EPHX2",
CAT, "SOAT1", "LSS", "ABCD3", "SCP2", "NPC1L1", "PMVK", "ERLIN2", "ARMC5", "CLN6", "PON1", "CYP1B1", "STARD4", "NR1I2", "EGR1", "RORA", "CEBPA", "PROX1", "PDGFRA", "GPRC6A", "CYP46A1", "NR0B2", "OSBPL7", "CYP27A1")
GOBP_ANIMAL_ORGAN_REGENERATION	0.136863	0.448508	0.114751	0.624735	1.09259	36	c("CCND1", "PTPN3", "RGN", "SLC7A5", "CLDN1", "TYMS", "ADM", "ANGPT2", "LCP1", "CPT1A", "IHH", "PTPRU", "CDKN1A", "NOTCH1", "PTCH1", "AXL", "IGF2R", "NR0B2")
GOBP_REGULATION_OF_INSULIN_SECRETION_INVOLVED_IN_CELLULAR_RESPONSE_TO_GLUCOSE_STIMULUS	0.13986	0.450528	0.113313	0.626832	1.09272	33	c("PIM3", "HLA-DRB1", "PPP3CB", "PRKCE", "NR1H4", "STXBP4", "KLF7", "ANO1", "STX4", "ZBED6")
GOBP_BLOOD_VESSEL_ENDOTHELIAL_CELL_MIGRATION	0.0509491	0.278808	0.197822	0.603388	1.09286	81	c("RGCC", "THBS1", "NRP1", "GPX1", "ATP2B4", "KDR", "HDAC7", "ACVRL1", "SRF", "ADTRP", "PRCP", "ANGPT2", "CDH5", "PRKD1", "HMOX1", "SH3BP1", "JUP", "PTK2B", "TGFB1", "ANXA1", "ETS1", "SCARB1", "EFNA1", "AMOT", "JCAD", "EPHB4", "CIB1", "EFNB2", "MAP2K5", "GATA2", "ITGB1", "PRKD2", "NFE2L2", "NOTCH1", "CYP1B1", "CLEC14A", "CARD10", "PIK3C2A", "VEGFC", "PPARG", "GADD45A", "CD40")
GOBP_NEGATIVE_REGULATION_OF_HEMOPOIESIS	0.0839161	0.349036	0.151149	0.611766	1.09331	56	c("PRDX2", "MAFB", "ERBB2", "PIAS3", "TLR3", "FOXJ1", "SFRP1", "HOXA7", "CD74", "GPR137B", "SLC4A2", "SOCS1", "ZBTB7B", "IL4R", "ANXA1", "CBFB", "SOCS5", "BMP4", "IHH", "TMEM176A", "GATA2", "JAK3", "FSTL3", "IRF1", "CEBPA", "MYC", "RC3H2", "RARA", "RC3H1", "LYN")
GOBP_REGULATION_OF_BLOOD_CIRCULATION	0.0217785	0.19472	0.352488	0.595546	1.09332	135	c("SLC1A1", "GPD1L", "MYL3", "RGS2", "KCNQ1", "ACE2", "CASR", "PER2", "ADD3", "SLC9A1", "CAV1", "DSP", "ATP2B4", "TMEM65", "HSPB7", "PDE4D", "KCNE1", "AVPR1A", "ADM", "FLNA", "TNNT2", "EDN1", "DOCK5", "AGTR1", "F2R", "ATP2A3", "HRH2", "JUP", "TRPC1", "ADA", "ADORA1", "TMEM161B", "EDNRB", "ATP1B2", "ADRA2B", "MEF2A", "ARHGAP42", "ADRA1D", "KCNJ8", "TMEM38A", "FGB", "AVPR2", "PDE5A", "THRA", "SLC8A1", "EDNRA", "CLIC2", "GJC1", "TGFB2")
GOBP_REGULATION_OF_POTASSIUM_ION_TRANSMEMBRANE_TRANSPORTER_ACTIVITY	0.155844	0.469909	0.106323	0.636375	1.09339	25	c("ANK3", "CAV1", "KCNE1", "GAL", "LRRC38", "STK39", "ATP1B2", "ITGB1")
GOBP_NEGATIVE_REGULATION_OF_SECRETION	0.02997	0.216758	0.261664	0.600656	1.09339	94	c("VAMP8", "PTGER3", "RAB11FIP5", "HADH", "PIM3", "SFRP1", "CD74", "ADTRP", "ERBB3", "F2RL1", "EDN1", "F2R", "CNR1", "ACVR1C", "VPS4B", "LGALS9", "ADA", "ADORA1", "ANXA1", "RAB11FIP3", "CYP51A1", "STK39", "FOXF1", "WNK1", "GABBR1", "SMCR8", "KLF7", "ADRA2B", "STXBP6", "SERGEF", "NOTCH1", "RHBDF2")
GOBP_NEURAL_RETINA_DEVELOPMENT	0.128871	0.43358	0.118815	0.621177	1.09358	40	c("SLC1A1", "TFAP2B", "ATP2B4", "TTC8", "HES1", "HIPK2", "PSEN1", "RPGRIP1L", "NAGLU", "IHH", "RDH13", "PROM1", "NOTCH1", "TGFB2", "CRB2", "AHI1", "GPM6A")
GOBP_ENDOTHELIAL_CELL_APOPTOTIC_PROCESS	0.161838	0.474238	0.103958	0.63285	1.09372	28	c("RGCC", "THBS1", "ANO6", "GATA3", "KDR", "DAB2IP", "CDH5", "SERPINE1", "MAPK7", "TGFB1", "GATA2", "TNIP2", "NFE2L2", "FGB", "CD248", "CD40", "TNFAIP3")
GOBP_RESPONSE_TO_CALCIUM_ION	0.034965	0.239173	0.24134	0.600024	1.09382	98	c("DPEP1", "LGMN", "SUCNR1", "THBS1", "SDC1", "GDI1", "CASR", "TXNIP", "CAV1", "ITPKB", "CLIC4", "TNNT2", "EDN1", "ITPKC", "ANXA11", "TRPC1", "PTK2B", "ENTPD6", "CARF", "RASAL1", "PRKAA2", "ALG2", "MEF2A", "MNAT1", "ALOX5AP", "FGB", "IQGAP1", "D2HGDH", "TSHB", "KCNMA1", "SYT17", "CPNE6")
GOBP_NEGATIVE_REGULATION_OF_CYSTEINE_TYPE_ENDOPEPTIDASE_ACTIVITY_INVOLVED_IN_APOPTOTIC_PROCESS	0.130869	0.437708	0.117766	0.628321	1.09398	32	c("AQP1", "DPEP1", "THBS1", "IFI6", "GPX1")
GOBP_NEGATIVE_REGULATION_OF_TRANSMEMBRANE_TRANSPORT	0.0629371	0.302178	0.176694	0.608195	1.09432	67	c("SLC43A2", "ANK3", "THBS1", "SLC43A1", "RGS2", "FABP5", "CTTNBP2NL", "CAV1", "KCNE1", "SESTD1", "GNB5", "PPP3CB", "HAMP", "PRKCE", "STK39", "PPP3CC", "BCL2", "ENPP1")
GOBP_REGULATION_OF_MUSCLE_TISSUE_DEVELOPMENT	0.164835	0.479309	0.102822	0.633938	1.09462	27	c("PPARGC1A", "NIBAN2", "ERBB3", "SMAD3", "TGFB1", "CDON", "MRTFB", "BMP4", "BCL2")
GOBP_POSITIVE_REGULATION_OF_MIRNA_TRANSCRIPTION	0.137862	0.449835	0.114267	0.626871	1.09469	34	c("GATA3", "WT1", "EGFR", "SMAD6", "SRF", "SMAD3", "TEAD1", "TGFB1", "ETS1", "MRTFB", "SMAD1", "GATA2", "KLF5", "EGR1", "MYC", "SPI1", "TGFB2", "PPARG", "POU2F1", "KLF4")
GOBP_NUCLEOSIDE_BISPHOSPHATE_METABOLIC_PROCESS	0.037962	0.242412	0.231127	0.602519	1.09482	90	c("ACSM1", "PDK4", "HMGCS2", "SLC27A2", "PIPOX", "AASS", "GLYAT", "NUDT7", "PAPSS1", "NUDT8", "PANK1", "GPAT4", "FAR1", "ACOT11", "MVD", "ELOVL7", "ACSL3", "PDK3", "DLAT", "ACAT1", "PAPSS2", "MLYCD", "ACACB", "PPCDC", "CROT", "ABHD14B", "SUCLG2", "ACSF3", "MCEE", "ENPP1", "ACSL1", "PMVK", "SULT1B1", "GCDH", "ACSF2", "ACOT7", "MMUT", "ACSL6", "TPST1", "PANK3", "HSD17B4", "ACACA", "ABCD1", "ACSS1")
GOBP_MIRNA_METABOLIC_PROCESS	0.0789211	0.340094	0.156312	0.609426	1.09486	63	c("GATA3", "PPARD", "WT1", "EGFR", "SMAD6", "SRF", "SMAD3", "TEAD1", "ESR1", "TGFB1", "ETS1", "MRTFB", "BMP4", "BCDIN3D", "SMAD1", "GATA2", "PPARA", "KLF5", "EGR1", "MYC", "SPI1", "RC3H2", "RARA", "TGFB2", "PPARG", "POU2F1", "RC3H1", "NFKB1", "KLF4")
GOBP_LIPID_MODIFICATION	0.0301893	0.217651	0.352488	0.596811	1.09514	132	c("ACSM1", "PDK4", "SLC27A2", "APOD", "PPARGC1A", "CYP3A4", "SGPP2", "FA2H", "PORCN", "CYGB", "HADH", "SESN2", "ACOX2", "B4GALNT2", "PPARD", "ACADL", "EHHADH", "PLIN5", "ILVBL", "GBGT1", "ACAT1", "CPT1B", "CNR1", "ECI2", "PHYH", "CPT1A", "ECHS1", "MLYCD", "ACAA1", "BDH2", "OCRL", "ECHDC2", "ABO", "DGKA", "AMACR", "PLPP2", "ACACB", "CROT", "PLPP6", "IVD", "MTMR9", "ECHDC1", "EPHX2", "FIG4", "ABCD3", "SCP2", "ACADS", "SYNJ1", "AGK", "GCDH", "PPARA", "HADHB", "ST3GAL2", "INPPL1")
GOBP_NEGATIVE_REGULATION_OF_LYMPHOCYTE_DIFFERENTIATION	0.156843	0.469909	0.10592	0.633701	1.09519	28	c("PRDX2", "ERBB2", "FOXJ1", "SFRP1", "CD74", "SLC4A2", "SOCS1", "ZBTB7B", "IL4R", "ANXA1", "CBFB", "SOCS5", "BMP4", "IHH", "JAK3", "IRF1", "RC3H2", "RC3H1")
GOBP_STEROL_HOMEOSTASIS	0.0649351	0.307224	0.173748	0.609342	1.09521	65	c("ACSM1", "G6PC1", "HNF4A", "CES1", "FABP4", "LDLRAP1", "CAV1", "MYLIP", "TSKU", "MALL", "GRAMD1B", "LIPG", "LIMA1", "NR1H4", "SCARB1", "RALY", "ABCA5", "EPHX2", "SOAT1", "NPC1L1")
GOBP_CELL_MATRIX_ADHESION	0.0127786	0.146068	0.38073	0.595011	1.09535	151	c("EPDR1", "ITGA3", "CEACAM6", "APOD", "S100A10", "CD34", "THBS1", "FAM107A", "ITGAX", "ITGA1", "PHLDB2", "NRP1", "CCN2", "RIN2", "SLC9A1", "ITGB4", "KDR", "ADAM15", "NPNT", "ITGB5", "RHOD", "CORO1C", "CLASP1", "SFRP1", "FBLN5", "HOXA7", "FERMT3", "ACVRL1", "SRF", "PIK3CB", "L1CAM", "ITGB8", "LIMCH1", "SMAD3", "CD36", "RRAS", "PTPRJ", "SERPINE1", "EFEMP2", "CDK5", "JUP", "PTK2B", "TRPM7", "EPB41L5", "BCL2L11", "AJUBA", "JAM3", "ITGA6", "ITGB6", "SGCE", "CIB1", "BCL2", "THBS3", "CD63", "ITGB1", "CORO2B",
ADAMTS9, "FGB", "PKHD1", "RCC2", "FUT1", "UTRN", "PEAK1", "CDH11", "GPM6B", "ARHGAP6", "FERMT1", "MMP14", "ITGB2", "ITGA8", "SDC4", "ITGAL", "CD44", "MKLN1", "ACER2")
GOBP_POSITIVE_REGULATION_OF_RESPONSE_TO_WOUNDING	0.110889	0.399729	0.129443	0.619557	1.09538	44	c("PRDX2", "SERPINF2", "CLDN3", "THBS1", "ANO6", "OCLN", "CLDN1", "ENPP4", "CD36", "RREB1", "FLNA", "MYLK", "SERPINE1", "F2R", "CLDN4", "PRKCE", "ANXA1", "THBD", "ITGB1", "NFE2L2", "F3", "CXCR4")
GOBP_SEGMENTATION	0.0859141	0.352823	0.149208	0.615166	1.09545	51	c("MAFB", "IRX2", "HOXD8", "NRP1", "WT1", "SFRP1", "KAT2A", "SMAD3", "PSEN1", "TBX3", "TCF15", "FRS2", "SEMA3C", "ATM", "EPB41L5", "FOXF1", "TASOR", "FZD5", "ALDH1A2", "MTF2", "POGLUT1", "NOTCH1", "NLE1", "LEF1")
GOBP_T_CELL_DIFFERENTIATION_INVOLVED_IN_IMMUNE_RESPONSE	0.116883	0.414752	0.12564	0.621643	1.09588	41	c("PCK1", "CCL19", "GATA3", "HLA-DRB1", "PTGER4", "LGALS9", "IL6R", "ZBTB7B", "FOXP1", "IL4R", "ANXA1", "SEMA4A", "SOCS5", "JAK3", "CD46", "NFKBIZ", "NFKBID", "ENTPD7", "LEF1", "RORA", "RC3H2", "RARA", "RC3H1", "TMEM98", "ATP7A", "CD86", "MALT1")
GOBP_CARBOHYDRATE_CATABOLIC_PROCESS	0.0247823	0.211635	0.352488	0.599544	1.09595	107	c("FBP1", "G6PC1", "HK1", "DHTKD1", "IER3", "ENOSF1", "SI", "DHDH", "XYLB", "GK", "CTBS", "PFKP", "RBKS", "FOXK1", "PSEN1", "PFKFB2", "PYGB", "DERA", "TKFC", "IDS", "GIT1", "FUT8", "GALM", "GPD2", "PRKAA2", "FUT10", "TREH", "MAN2B1", "IDUA", "GPD1", "PGM2", "PPARA", "ZBTB20", "FUT1", "IDNK", "FUT4")
GOBP_GLUCAN_METABOLIC_PROCESS	0.0849151	0.351261	0.15017	0.614876	1.09602	53	c("G6PC1", "PPP1R1A", "PHLDA2", "PER2", "KHK", "PYGB", "GYS1", "PPP1R3E", "PHKA1", "ENPP1", "PHKG1", "PGM2", "GNMT", "ACADM")
GOBP_POSITIVE_REGULATION_OF_LEUKOCYTE_CHEMOTAXIS	0.0889111	0.355488	0.146416	0.6154	1.09616	52	c("LGMN", "CCL19", "THBS1", "ANO6", "TRPV4", "NEDD9", "CCL7", "CD74", "F2RL1", "EDN1", "SERPINE1", "ZNF580", "LGALS9", "IL6R", "PTK2B", "RARRES2", "CSF1R", "TMEM102", "STK39", "WNK1")
GOBP_POSITIVE_REGULATION_OF_GLIAL_CELL_DIFFERENTIATION	0.14985	0.463637	0.10882	0.636315	1.09647	26	c("SPINT1", "ASPA", "HES1", "IL33", "TGFB1", "TLR2", "NOTCH1", "CXCR4")
GOBP_REGULATION_OF_MUSCLE_CELL_DIFFERENTIATION	0.034965	0.239173	0.24134	0.603493	1.0966	90	c("LAMB1", "NIBAN2", "RGS2", "CTH", "LAMB2", "SRF", "KAT2A", "SOX6", "PRKD1", "EDN1", "CAMK1", "BHLHE41", "EFEMP2", "FRS2", "KIT", "TGFB1", "LAMC1", "FOXP1", "DNMT1", "ENG", "BMP4", "RBM38", "RBPMS2", "EFNB2", "BCL2", "FZD7", "SMAD1", "MAML1", "NLN", "NOTCH1", "PPARA", "TRIM32", "ZBED6", "PROX1", "ATP11A")
GOBP_CARDIAC_CELL_DEVELOPMENT	0.0829171	0.349036	0.152145	0.61593	1.09682	51	c("RGS2", "FHL2", "ALPK3", "SRF", "FHOD3", "EDN1", "TBX3", "FOXP1", "PDGFRB", "NAGLU", "SPRY1", "MEIS1", "BMP4", "MEF2A", "MAML1", "NOTCH1", "PPARA", "SLC8A1", "PROX1", "PDGFRA")
GOBP_REGULATION_OF_SYSTEM_PROCESS	0.000920464	0.0342684	0.477271	0.588391	1.09685	311	c("SPP1", "AQP1", "DAB2", "SLC1A1", "CTSC", "GPD1L", "MYL3", "NHERF1", "PTGER3", "TRPV4", "ITGAX", "RGS2", "KCNQ1", "FABP5", "ACE2", "CASR", "ZMYND8", "LMCD1", "PER2", "ADD3", "SLC9A1", "PDE9A", "CAV1", "DSP", "ATP2B4", "NPR1", "TMEM65", "TNFRSF21", "NPNT", "HSPB7", "PDE4D", "KCNE1", "AVPR1A", "ADM", "SRF", "REN", "CHRNA3", "F2RL1", "SMAD3", "FLNA", "GAL", "PRKD1", "TNNT2", "JAM2", "GUCY1A1", "EDN1", "ADRB2", "PTPRO", "IGSF11", "DOCK5", "AGTR1", "EPB41", "F2R", "HAMP", "ATP2A3", "HRH2", "JUP", "SSH1",
KIT, "TRPC1", "PTK2B", "MYL9", "FOXP1", "ADA", "TMEM100", "ADORA1", "JARID2", "TMEM161B", "EDNRB", "STK39", "STX1A", "GTF2IRD1", "WNK1", "ATP1B2", "CAMK2G", "TNNC2", "BMP6", "FIG4", "ADRA2B", "MEF2A", "ARHGAP42", "ADRA1D", "ATPSCKMT", "CORO2B", "GDF9", "KCNJ8", "TMEM38A", "FGB", "NOTCH1", "PPARA", "AVPR2", "PDE5A", "THRA", "LRRK2", "SLC8A1", "REM1", "CACNB1", "EDNRA", "MTG1", "CLIC2", "BEGAIN", "GJC1", "TGFB2", "PPARG")
GOBP_JNK_CASCADE	0.030969	0.221863	0.257206	0.600622	1.09699	103	c("CCL19", "SERPINF2", "TRPV4", "MDFIC", "GADD45G", "CASR", "CCN2", "STRADB", "TLR3", "TRAF4", "STK3", "EGFR", "FKTN", "PTGER4", "F2RL1", "SMAD3", "DAB2IP", "MTURN", "HIPK2", "MAP3K11", "MARVELD3", "SIRPA", "PTK2B", "SH2D3C", "IRAK4", "RAP2A", "SH2D3A", "ANKRD6", "MAPK8IP3", "FZD7", "TNIK", "DUSP19", "WNT7B", "LRRK2", "GADD45A", "MAP3K12", "PLCB1", "DUSP9", "ARHGEF6", "NFKB1")
GOBP_REGULATION_OF_HEART_CONTRACTION	0.0241816	0.208807	0.352488	0.600385	1.09748	107	c("SLC1A1", "GPD1L", "MYL3", "RGS2", "KCNQ1", "ACE2", "SLC9A1", "CAV1", "DSP", "ATP2B4", "TMEM65", "HSPB7", "PDE4D", "KCNE1", "AVPR1A", "ADM", "FLNA", "TNNT2", "EDN1", "ATP2A3", "JUP", "TRPC1", "ADA", "ADORA1", "TMEM161B", "EDNRB", "ATP1B2", "MEF2A", "KCNJ8", "TMEM38A", "PDE5A", "THRA", "SLC8A1", "EDNRA", "CLIC2", "GJC1", "TGFB2")
GOBP_CELL_FATE_SPECIFICATION	0.0859141	0.352823	0.149208	0.618328	1.09752	48	c("NRP1", "TBX10", "HOXC10", "PSEN1", "TEAD4", "TBX3", "CDON", "IHH", "FZD7", "HOXD10", "ESRP1", "ITGB1", "NOTCH1", "PTCH1", "MGA", "SMO", "WNT11")
GOBP_REGULATION_OF_EPITHELIAL_CELL_PROLIFERATION	0.00275637	0.0596163	0.431708	0.591591	1.09752	218	c("RAP1GAP", "RGCC", "VDR", "DAB2", "IRF6", "SGPP2", "YAP1", "THBS1", "CCND1", "PPP1R16B", "FA2H", "LAMB1", "XDH", "GATA3", "RGN", "ESRP2", "NRP1", "GPX1", "ERBB2", "PPARD", "CAV1", "KDR", "CLDN1", "OSR2", "HMX2", "STK3", "SFRP1", "EGFR", "IFT57", "B4GALT1", "ACVRL1", "CAV2", "HES1", "GPC3", "SMAD3", "DAB2IP", "RREB1", "OVOL1", "PRKD1", "SAV1", "HMOX1", "HOXA5", "AGTR1", "KDF1", "IFT74", "AQP11", "ZNF580", "ZFP36", "FRS2", "MARVELD3", "TGFB1", "KLF9", "LAMC1", "TMIGD1", "EDNRB", "FLT1", "JCAD", "BMP4",
IHH, "BMP6", "STXBP4", "EFNB2", "FZD7", "CDH3", "MAP2K5", "GATA2", "VASH2", "VEGFD", "ALDH1A2", "PRKD2", "RB1", "LIMS2", "IFT80", "NOTCH1", "PTCH1", "F3", "PKHD1", "PIK3CD", "SAAL1", "FUT1", "SMO", "HMGB2", "PROX1", "LRG1", "MYC", "VEGFC", "TGFB2", "PPARG", "TGFA")
GOBP_POSITIVE_REGULATION_OF_PROTEIN_LOCALIZATION_TO_MEMBRANE	0.0559441	0.288748	0.188204	0.609139	1.09759	69	c("ANK3", "ITGA3", "ARHGEF16", "PRNP", "ERBB2", "PLS1", "ATP2B4", "SLC51B", "EZR", "EGFR", "MTCL1", "SLC5A3", "ACSL3", "CDK5", "SSH1", "PRKCE", "ZDHHC8", "PDZK1", "CIB1", "ITGB1", "ARF6", "STX4")
GOBP_MEMORY	0.044955	0.259119	0.2114	0.606346	1.09772	80	c("ITGA3", "LGMN", "SLC1A1", "PRNP", "LRRC66", "SLC2A4", "SRF", "RGS14", "KAT2A", "PSEN1", "PPP3CB", "CNR1", "ATXN1", "CAMK2N1", "ATXN1L", "CTNS", "SLC6A4", "EIF2AK4", "MAP1A", "PLCB1", "ITGA8")
GOBP_VESICLE_TRANSPORT_ALONG_MICROTUBULE	0.144855	0.456264	0.111011	0.634644	1.09788	29	c("CDR2L", "BICDL1", "TRAK2", "MAP2", "BORCS5", "NDE1", "HTT", "AP3B1", "BLOC1S5")
GOBP_ADENYLATE_CYCLASE_MODULATING_G_PROTEIN_COUPLED_RECEPTOR_SIGNALING_PATHWAY	0.0193754	0.178143	0.352488	0.599631	1.09793	117	c("SCTR", "NHERF1", "PTGER3", "RGS2", "PDE4A", "AKAP12", "CASR", "ADGRF5", "ATP2B4", "OXER1", "ARRDC3", "ADGRF2", "PDE4D", "ADGRL3", "PTGER4", "ADM", "FLNA", "EDN1", "ADRB2", "LPAR1", "CNR1", "ADGRG1", "ADGRL2", "ADORA1", "CRTC3", "ADGRE5", "GABBR1", "GNA13", "GNAL", "ADRA2B", "ADRA1D", "ADCY3", "ADGRG6", "GABBR2", "PTGFR", "AVPR2", "LPAR2", "EDNRA", "LPAR3", "ADGRG2", "CHRM1", "ADGRB3")
GOBP_MULTICELLULAR_ORGANISMAL_LEVEL_HOMEOSTASIS	5.92239e-05	0.00634641	0.557332	0.58594	1.09794	473	c("SPP1", "AQP1", "AQP2", "SLC12A3", "PDK4", "CYP4A11", "ATP6V1B1", "ALPL", "SCNN1A", "SCNN1B", "SCNN1G", "PRDX2", "SCTR", "MAFB", "PPARGC1A", "CUBN", "SLC1A1", "FABP4", "SLC27A1", "TRAF3IP2", "PTGES", "YAP1", "CD34", "CLDN3", "SLC1A5", "PTGER3", "HOXB6", "TRPV4", "GATA3", "LRRC19", "SLC25A40", "KCNQ1", "HADH", "FABP5", "ESRRG", "ESRRB", "MYO5B", "WWTR1", "GADD45G", "ADGRF5", "GPX1", "EMCN", "PER2", "PPARD", "CCN2", "ACADL", "F11R", "CAV1", "SLC2A1", "KDR", "OCLN", "PBLD", "CLDN1", "CIB2", "ACOT11",
ARRDC3, "MEX3C", "JCHAIN", "CIDEA", "LPCAT1", "ITPKB", "PACS1", "PTBP3", "ILDR1", "CD74", "TSKU", "SRF", "PIK3CB", "GPR137B", "PRCP", "CD36", "HOXC10", "CDH5", "SLC40A1", "PKNOX1", "AKAP11", "HIPK2", "ANKH", "PDGFC", "JAM2", "SLC4A2", "METRNL", "OCIAD2", "RAC3", "ADRB2", "HMOX1", "HOXA5", "PPP3CB", "ERCC2", "F2R", "HAMP", "CNR1", "PCTP", "SLC39A3", "ACVR1C", "ZEB2", "SPATA7", "LNPEP", "ZFP36", "LGALS9", "KIT", "NOX4", "ZBTB7B", "IQCB1", "FLVCR1", "PTK2B", "LAMC1", "ADGRG1", "ADA", "SLC12A2", "IL4R",
ADORA1, "ZNF516", "ANXA1", "CSF1R", "ETS1", "ESAM", "EDNRB", "NT5E", "STK39", "CRTC3", "NAGLU", "NAPEPLD", "SLC39A8", "ACACB", "APBB2", "BCL2L11", "SH3GL2", "PRLR", "ATP1B2", "BMP4", "MAP2K6", "JAM3", "AQP6", "IL15", "IHH", "BMP6", "ITGB6", "PRKAA2", "CTSK", "CLDN5", "FAS", "CDIN1", "BCL2", "RASAL2", "ZNF251", "ACSL1", "CDH3", "GATA2", "SFXN5", "FADD", "NLRP6", "FSTL1", "HSCB", "PROM1", "TMEM18", "JAK3", "CTNS", "ITGB1", "RB1", "RCN3", "PRDM16", "NPR3", "RCOR1", "RRP8", "DRAM2", "ISG15", "NOTCH1",
G0S2, "SLC25A5", "PIK3CD", "NFKBIZ", "DOCK7", "TRIM32", "IGHA1", "PWWP2B", "THRA", "CXCR4", "SORL1", "ACVR2A", "NLE1", "TMEM14C", "AXL", "EGR1", "TMOD3", "AP3B1", "SMO", "HMGB2", "SPI1", "MAK", "DOCK10", "RC3H2")
GOBP_CELL_SUBSTRATE_ADHESION	0.00260838	0.0592362	0.431708	0.591939	1.09817	218	c("EPDR1", "ITGA3", "CEACAM6", "APOD", "DAB2", "S100A10", "CD34", "THBS1", "FAM107A", "LAMB1", "ITGAX", "FZD4", "ITGA1", "PHLDB2", "NTN4", "NEDD9", "NRP1", "SPOCK2", "PPARD", "CCN2", "RIN2", "SLC9A1", "ITGB4", "KDR", "ADAM15", "NPNT", "ITGB5", "RHOD", "CORO1C", "CLASP1", "SFRP1", "FBLN5", "HOXA7", "FERMT3", "SMAD6", "ACVRL1", "SRF", "PIK3CB", "L1CAM", "ANGPT2", "ITGB8", "LIMCH1", "SMAD3", "CD36", "RREB1", "FLNA", "RRAS", "PTPRJ", "RAC3", "PTPRO", "SERPINE1", "DOCK5", "PARVA", "AKIP1", "EFEMP2", "CDK5",
CCN1, "JUP", "EPHB3", "PRKCE", "PTK2B", "LAMC1", "TRPM7", "EPB41L5", "FOXF1", "BCL2L11", "EFNA1", "ATP1B2", "SPOCK1", "AJUBA", "JAM3", "ITGA6", "ITGB6", "SGCE", "CIB1", "BCL2", "THBS3", "FZD7", "CD63", "ITGB1", "LIMS2", "CORO2B", "ST6GAL1", "ADAMTS9", "FGB", "NOTCH1", "PKHD1", "RCC2", "FUT1", "AXL", "UTRN", "FER", "PEAK1", "CDH11", "GPM6B", "ARHGAP6", "FERMT1", "MMP14", "LPXN", "ITGB2", "ITGA8", "DOCK1", "SDC4", "GCNT2", "PREX1", "ITGAL", "CD44", "MKLN1", "ACER2")
GOBP_PLASMA_MEMBRANE_ORGANIZATION	0.043956	0.255959	0.213928	0.606216	1.09841	82	c("ANK3", "CD9", "BAIAP2L2", "MAFB", "S100A10", "NHERF1", "FA2H", "ANO6", "NDRG1", "FOLR3", "ANXA2", "A4GALT", "CAV1", "PLSCR1", "CAVIN2", "CAV2", "ATP8B1", "PALS1", "MYOF", "VPS4B", "FNBP1L", "ASAP1", "CHMP4A", "BAIAP2L1", "PACSIN3", "SNX18", "SNX9", "CHMP4C", "STX2", "STX4", "SNX33", "CXCR4", "TGFB2", "ATP10A", "UGCG", "CASP7", "PTPRC", "SERPINA5", "ABCD1")
GOBP_REGULATION_OF_FIBROBLAST_MIGRATION	0.145854	0.458139	0.110565	0.635608	1.09848	28	c("AQP1", "THBS1", "NHERF1", "CYGB", "AKAP12", "APPL1", "CORO1C", "ZEB2", "PRKCE", "TGFB1", "MACIR", "PRR5L", "GNA13", "ACTA2", "ITGB1", "RCC2")
GOBP_T_HELPER_1_TYPE_IMMUNE_RESPONSE	0.147852	0.460593	0.109684	0.636263	1.09863	27	c("CCL19", "HLA-DRB1", "IL33", "IL4R", "ANXA1", "SEMA4A", "SOCS5", "JAK3", "NFKBIZ", "LEF1", "PLA2G4A", "TMEM98")
GOBP_NEGATIVE_REGULATION_OF_ERK1_AND_ERK2_CASCADE	0.108891	0.395667	0.130777	0.623223	1.09867	41	c("DUSP6", "DAB2", "NHERF1", "ACE2", "ATF3", "EZR", "CNKSR3", "RGS14", "SPRED2", "DAB2IP", "SIRPA", "SPRY1", "SPRY2")
GOBP_MUSCLE_STRUCTURE_DEVELOPMENT	0.00018705	0.0128724	0.518848	0.587647	1.09897	397	c("CRYAB", "CD9", "COPRS", "ASS1", "KRT8", "LRP2", "SOSTDC1", "MYL3", "PDLIM3", "SDC1", "LAMB1", "NIBAN2", "RGS2", "TCF21", "TAFAZZIN", "CNTNAP1", "CTH", "GPX1", "MYL11", "ATF3", "PPARD", "LAMB2", "SLC9A1", "MBNL3", "CAV1", "DSP", "NPNT", "UCHL1", "LGALS1", "WT1", "VAMP5", "HLF", "FKTN", "CAV2", "AVPR1A", "FHL2", "ALPK3", "ADM", "SRF", "ERBB3", "HES1", "SAP30", "KAT2A", "RANBP3L", "SMAD3", "FOXK1", "SOX6", "FHOD3", "ETV1", "PRKD1", "TNNT2", "JAM2", "MYLK", "EDN1", "PGM5", "CSRP2", "DOCK5", "ARID2",
POU6F1, "PPP3CB", "CAMK1", "TEAD4", "MYEF2", "BHLHE41", "EFEMP2", "CDK5", "ZNF689", "PDLIM2", "KRT19", "SVIL", "DNER", "TBX3", "DYRK1B", "TCF15", "ZBTB18", "FRS2", "KIT", "NOX4", "MYL9", "TGFB1", "LAMC1", "FOXP1", "IL4R", "UNC45A", "CNTFR", "PDGFRB", "DNMT1", "CDON", "MRTFB", "EDNRB", "ENG", "CHRNB1", "NAGLU", "SMYD3", "FOXF1", "SMARCD2", "BTG2", "MEIS1", "FGFRL1", "BMP4", "RNF165", "RBM38", "CSRP1", "PRR14", "GTF3C5", "PDLIM4", "RBPMS2", "SGCE", "EFNB2", "BCL2", "FZD7", "SMAD1", "FLNB", "HOXD10",
TMEM204, "BCL9", "MEF2A", "ADARB1", "GPC1", "MAML1", "ITGB1", "FOXN2", "RB1", "NEURL1", "DTYMK", "KCNJ8", "NLN", "NOTCH1", "ASF1A", "PPARA", "KLF5", "TRIM32", "SFMBT1", "ID3", "SLC8A1", "SEMA4C", "EDNRA", "LEF1", "EGR1", "TMOD3", "RORA", "UTRN", "ZBED6", "SMO", "PROX1", "PDGFRA", "ACADM", "DPF3", "RARA", "TGFB2", "SRA1", "ATP11A", "ADGRB3", "SYNE1", "ELN", "HEG1", "TMOD1", "NINJ1", "PLCB1", "MMP14", "GPCPD1", "ITGA8", "CASP7", "DOCK1")
GOBP_CELLULAR_RESPONSE_TO_INORGANIC_SUBSTANCE	0.0199761	0.182927	0.352488	0.598721	1.09899	133	c("SLC34A1", "AQP1", "FBP1", "AQP2", "SLC12A3", "DPEP1", "ANK3", "SLC13A5", "LGMN", "SLC1A1", "FABP4", "PRNP", "KCNJ10", "CLDN1", "ITPKB", "EGFR", "CLIC4", "SLC40A1", "DLG2", "EDN1", "HMOX1", "ITPKC", "GUCY1B1", "SLC12A2", "CARF", "STK39", "SLC39A8", "RASAL1", "SLC41A1", "BMP6", "PRKAA2")
GOBP_POSITIVE_REGULATION_OF_PHOSPHOLIPASE_ACTIVITY	0.140859	0.451824	0.112843	0.635399	1.09918	29	c("EGFR", "AVPR1A", "AGTR1", "LPAR1", "KIT", "ESR1", "PDGFRB", "FLT1", "GNA13", "LPAR2", "PLA2G1B", "EDNRA", "P2RY6", "PDGFRA", "ARHGAP6")
GOBP_POSITIVE_REGULATION_OF_BMP_SIGNALING_PATHWAY	0.146853	0.458739	0.110122	0.637901	1.0992	26	c("KDR", "ACVRL1", "HES1", "GPC3", "CDH5", "CCN1", "ENG", "BMP4", "RNF165", "NOTCH1", "CRB2")
GOBP_RETINA_MORPHOGENESIS_IN_CAMERA_TYPE_EYE	0.140859	0.451824	0.112843	0.635472	1.09931	29	c("SLC1A1", "TFAP2B", "TTC8", "HIPK2", "RPGRIP1L", "CDON", "NAGLU", "IHH", "RDH13", "PROM1", "NOTCH1", "PROX1", "MAN2A1", "CRB2", "AHI1")
GOBP_GLYCEROLIPID_BIOSYNTHETIC_PROCESS	0.00553996	0.0844379	0.407018	0.594955	1.09944	177	c("PCK1", "ETNK2", "IMPA2", "ABHD3", "SLC27A1", "CISH", "PGAP4", "FABP5", "TAFAZZIN", "RGN", "SLC44A2", "SH3YL1", "GK", "PLSCR1", "GPAT4", "FAR1", "AGPAT2", "PLIN5", "LPCAT1", "ITPKB", "CDS1", "PIK3R2", "PIK3CB", "GPAT3", "ACSL3", "AGPAT1", "PDGFA", "ITPKC", "SOCS1", "PLD1", "SOCS2", "PCK2", "PITPNM1", "PNPLA2", "ATM", "OCRL", "DGKA", "NR1H4", "MPPE1", "SLC44A3", "SCARB1", "SOCS5", "AJUBA", "TTC7B", "PIP4K2C", "PIGA", "FIG4", "ACSL1", "ABHD5", "PIGQ", "PITPNM2", "TTC7A", "PIGN", "SYNJ1", "CEPT1",
PIGK, "PIK3CD", "INPPL1", "PIP5K1B", "LPGAT1", "PIK3C2A", "PIGW", "PGAP1", "HDHD5")
GOBP_AMINO_ACID_BIOSYNTHETIC_PROCESS	0.0769231	0.333382	0.158514	0.616877	1.09959	53	c("SDSL", "SDS", "ASS1", "UPB1", "AASS", "BCAT2", "CTH", "AGXT", "ATP2B4", "AGXT2", "ILVBL", "PCBD1", "DPYD", "APIP", "PYCR1")
GOBP_T_CELL_ACTIVATION_INVOLVED_IN_IMMUNE_RESPONSE	0.0789211	0.340094	0.156312	0.617388	1.0997	52	c("PCK1", "CCL19", "GATA3", "HLA-DRB1", "PTGER4", "CD74", "F2RL1", "PSEN1", "HLA-DMB", "LGALS9", "IL6R", "LCP1", "ZBTB7B", "FOXP1", "IL4R", "ANXA1", "SEMA4A", "SOCS5", "JAK3", "CD46", "NFKBIZ", "NFKBID", "ENTPD7", "LEF1", "RORA", "EIF2AK4", "RC3H2", "RARA", "RC3H1", "TMEM98", "ITGAL", "RAB27A", "ATP7A", "CD86", "MALT1", "IFNW1")
GOBP_LUNG_EPITHELIUM_DEVELOPMENT	0.138861	0.449863	0.113787	0.640081	1.09975	25	c("YAP1", "FOXJ1", "SAV1", "HOXA5", "BMP4", "GRHL2", "RCN3", "WNT7B", "THRA")
GOBP_SUBSTRATE_ADHESION_DEPENDENT_CELL_SPREADING	0.0629371	0.302178	0.176694	0.611964	1.09976	64	c("DAB2", "S100A10", "LAMB1", "FZD4", "NTN4", "NEDD9", "NRP1", "CORO1C", "FERMT3", "RREB1", "FLNA", "RAC3", "DOCK5", "PARVA", "AKIP1", "EPHB3", "LAMC1", "EFNA1", "CIB1", "FZD7", "LIMS2", "ST6GAL1", "FGB", "RCC2", "AXL", "FER", "PEAK1", "LPXN", "ITGA8", "DOCK1", "PREX1")
GOBP_TRIGLYCERIDE_METABOLIC_PROCESS	0.0539461	0.285384	0.191892	0.61074	1.0998	68	c("PCK1", "G6PC1", "SLC22A4", "SLC27A1", "RGN", "GK", "GPX1", "SLC27A5", "CAV1", "GPAT4", "AGPAT2", "PLIN5", "GPAT3", "CIDEC", "CPT1A", "PCK2", "LIPG", "PNPLA2", "SCARB1", "CAT", "ACSL1", "ABHD5", "CIDEB", "PNPLA4", "SORL1", "LPGAT1")
GOBP_POSITIVE_REGULATION_OF_EPITHELIAL_CELL_MIGRATION	0.028971	0.215715	0.266351	0.6025	1.10013	101	c("ITGA3", "LGMN", "THBS1", "GATA3", "NRP1", "RIN2", "KDR", "TGFBR2", "CLASP1", "HDAC7", "PIK3CB", "RREB1", "RRAS", "PRKD1", "EDN1", "HMOX1", "DOCK5", "ZNF580", "PRKCE", "PTK2B", "TGFB1", "FOXP1", "EPB41L5", "ANXA1", "ETS1", "SCARB1", "JCAD", "CCBE1", "CIB1", "GATA2", "PRKD2", "ARF6", "NFE2L2", "PIK3CD", "FUT1", "PIK3C2A", "PROX1", "VEGFC", "TGFB2")
GOBP_REGULATION_OF_LIPID_TRANSPORT	0.038961	0.242412	0.227987	0.607328	1.10043	82	c("SPP1", "CYP4A11", "CES1", "DAB2", "OSBPL6", "PTGES", "THBS1", "LDLRAP1", "ANXA2", "CAV1", "REN", "GAL", "EDN1", "AGTR1", "LIPG", "ABCB4", "ABCA5", "ZDHHC8", "EEPD1", "MAP2K6", "BMP6", "ACSL1", "SCP2", "GDF9", "PTCH1", "ATP8A1", "PPARA", "PLA2G3", "PON1", "SAR1B", "PPARG", "PLA2G4A", "SEC24A", "DENND5B", "LRAT", "NFKB1", "TTC39B")
GOBP_APPENDAGE_DEVELOPMENT	0.02997	0.216758	0.261664	0.603873	1.10046	97	c("KREMEN1", "IRF6", "TFAP2B", "ITGB4", "OSR2", "B9D1", "BMP7", "TMEM107", "GPC3", "KAT2A", "PITX2", "HOXC10", "WDR19", "PSEN1", "KDF1", "SLC39A3", "IFT122", "TBX3", "FLVCR1", "IFT140", "SEMA3C", "MED31", "RPGRIP1L", "NAGLU", "CHST11", "BCL2L11", "RARG", "BMP4", "RNF165", "IHH", "ITGA6", "C2CD3", "HOXD10", "ALDH1A2", "GRHL2", "BBS7", "IFT80", "NOTCH1", "PTCH1", "FZD6", "ZNRF3", "LEF1", "B4GALNT1", "RC3H2", "RARA", "PCSK5", "TGFB2")
GOBP_INORGANIC_ION_HOMEOSTASIS	0.000618225	0.0250712	0.477271	0.590337	1.10048	311	c("SLC34A1", "SLC12A1", "CA12", "SLC12A3", "CYP4A11", "ANK3", "ATP6V1B1", "ALPL", "SCNN1A", "SCNN1B", "SLC34A3", "TPCN1", "VDR", "SCNN1G", "RHBG", "CCL19", "SLC1A1", "NHERF1", "TRPV4", "KCNQ1", "RGN", "SLC12A6", "CYB561", "TMEM174", "CASR", "PACS2", "PRNP", "SLC35G1", "SLC39A13", "CNNM1", "KCNJ10", "SLC9A1", "CAV1", "ATP2B4", "KDR", "NPR1", "CCL7", "CIB2", "SLC31A2", "SLC46A1", "PDE4D", "CAV2", "PIK3CB", "STEAP4", "KLHL3", "TGM2", "CNNM2", "CDH5", "TMTC4", "SLC40A1", "FLNA", "ANKH", "PRKD1", "EDN1",
PSEN1, "HMOX1", "AGTR1", "F2R", "HAMP", "CNR1", "ATP2C2", "ATP2A3", "ENPP3", "PRKCE", "FLVCR1", "TRPC1", "PTK2B", "BDH2", "SLC12A2", "ADORA1", "CCDC22", "EDNRB", "NT5E", "STK39", "CNNM4", "NAGLU", "SLC39A8", "WNK1", "ATP1B2", "ACO1", "SLC41A1", "BMP6", "CYP27B1", "HTT", "CP", "XCR1", "SLC34A2", "SLC39A14", "BCL2", "ENPP1", "SLC25A27", "SLC22A17", "SLC8B1", "THADA", "SLC10A7", "TTC7A", "PTPN6", "ATP13A3", "TMEM38A", "CCL23", "SFRP4", "PKHD1", "SLC30A7", "SLC12A4", "ITPR2", "SLC8A1", "SCN7A", "EDNRA",
SLC39A6, "AP3B1", "KCNMA1", "P2RY6", "MYC", "NDFIP1", "ANKRD9", "RMDN3", "CLIC2")
GOBP_ERBB_SIGNALING_PATHWAY	0.040959	0.248711	0.222056	0.606964	1.1006	84	c("EFEMP1", "GRB7", "LGMN", "IFI6", "PTPN3", "FAM83B", "ITGA1", "AFAP1L2", "ERBB2", "HIP1", "EGFR", "ERBB3", "DAB2IP", "BCAR3", "PTPRJ", "GAB1", "KIF16B", "PTK2B", "TGFB1", "SHC1", "NCK2", "SPRY2", "SOCS5", "SHKBP1", "GPRC5A", "MVB12A", "RHBDF2", "IQGAP1", "PIK3C2A", "FER", "TGFA", "PIGR", "GAREM1")
GOBP_ORGANIC_CATION_TRANSPORT	0.103896	0.3868	0.134273	0.624334	1.10063	41	c("SLC16A9", "SLC22A2", "SLC7A8", "SLC22A4", "SLC47A2", "SLC44A2", "SLC25A19", "CHRNA3", "PSEN1", "SLC7A6", "SLC44A3", "STX1A", "PDZK1", "ADRA2B", "SLC22A3", "SLC19A3", "ATP13A3", "SLC29A3", "SLC19A2", "SLC25A20", "SLC6A3", "SLC25A17")
GOBP_MUSCLE_CELL_DIFFERENTIATION	0.00177639	0.0530812	0.45506	0.592636	1.10084	240	c("CD9", "KRT8", "SDC1", "LAMB1", "NIBAN2", "RGS2", "CNTNAP1", "CTH", "GPX1", "LAMB2", "SLC9A1", "NPNT", "UCHL1", "WT1", "CAV2", "AVPR1A", "FHL2", "ALPK3", "ADM", "SRF", "HES1", "KAT2A", "SOX6", "FHOD3", "PRKD1", "TNNT2", "JAM2", "EDN1", "PGM5", "CSRP2", "DOCK5", "PPP3CB", "CAMK1", "MYEF2", "BHLHE41", "EFEMP2", "KRT19", "DNER", "TBX3", "DYRK1B", "FRS2", "KIT", "NOX4", "MYL9", "TGFB1", "LAMC1", "FOXP1", "IL4R", "PDGFRB", "DNMT1", "CDON", "MRTFB", "EDNRB", "ENG", "CHRNB1", "NAGLU", "SMYD3", "FOXF1",
MEIS1, "BMP4", "RBM38", "CSRP1", "RBPMS2", "EFNB2", "BCL2", "FZD7", "SMAD1", "TMEM204", "BCL9", "MEF2A", "MAML1", "ITGB1", "RB1", "KCNJ8", "NLN", "NOTCH1", "ASF1A", "PPARA", "KLF5", "TRIM32", "SLC8A1", "SEMA4C", "EDNRA", "TMOD3", "RORA", "ZBED6", "SMO", "PROX1", "PDGFRA", "ACADM", "RARA", "ATP11A", "ADGRB3", "SYNE1", "TMOD1", "NINJ1", "MMP14", "ITGA8", "CASP7", "DOCK1")
GOBP_SKELETAL_SYSTEM_MORPHOGENESIS	0.0187746	0.175461	0.352488	0.600866	1.10108	122	c("ALPL", "HOXB3", "GHR", "HOXD4", "HOXD8", "HOXB6", "TRPV4", "HOXB8", "CCN2", "HOXB7", "TGFBR2", "OSR2", "MGP", "HOXB2", "SERPINH1", "SFRP1", "HOXA7", "TSKU", "BMP7", "TMEM107", "PCGF2", "SMAD3", "SOX6", "WDR19", "PSEN1", "HOXA5", "SGPL1", "SLC39A3", "TCF15", "HOXC9", "FLVCR1", "IFT140", "DHRS3", "FOXN3", "WWOX", "CHST11", "RARG", "HOXB5", "BMP4", "SATB2", "IHH", "BMP6", "THBS3", "HOXD10", "HOXC8", "GRHL2", "IFT80", "SFRP4", "THRA", "INPPL1", "NLE1")
GOBP_NEGATIVE_REGULATION_OF_ENDOTHELIAL_CELL_PROLIFERATION	0.138861	0.449863	0.113787	0.640866	1.1011	25	c("RGCC", "THBS1", "XDH", "CAV1", "ACVRL1", "CAV2", "FLT1")
GOBP_COLLAGEN_BIOSYNTHETIC_PROCESS	0.141858	0.453746	0.112379	0.637178	1.1012	28	c("RGCC", "SERPINF2", "CYGB", "SERPINH1", "F2R", "TGFB1", "ENG", "BMP4", "TRAM2", "IHH", "RCN3", "NOTCH1", "CBX8")
GOBP_THIOESTER_METABOLIC_PROCESS	0.0519481	0.280891	0.195789	0.6112	1.1013	69	c("ACSM1", "PDK4", "HMGCS2", "SLC27A2", "PIPOX", "AASS", "GLYAT", "NUDT7", "NUDT8", "GPAT4", "FAR1", "ACOT11", "MVD", "ELOVL7", "ACSL3", "PDK3", "DLAT", "ACAT1", "MLYCD", "ACACB", "SUCLG2", "ACSF3", "MCEE", "ACSL1", "PMVK", "GCDH", "ACSF2", "ACOT7", "MMUT", "ACSL6", "HSD17B4", "ACACA", "ABCD1", "ACSS1")
GOBP_HEMATOPOIETIC_OR_LYMPHOID_ORGAN_DEVELOPMENT	0.0679321	0.314203	0.169571	0.616946	1.1014	55	c("PRDX2", "MAFB", "TRAF3IP2", "GATA3", "TCF21", "SRF", "HES1", "PITX2", "SLC40A1", "PSEN1", "EPHB3", "FLVCR1", "TGFB1", "ADA", "ATM", "JARID2", "BCL2L11", "ZBTB1", "IL15", "BCL2", "FADD", "CDH17", "CTC1", "RBM15", "NFKBIZ", "CD248", "RC3H2", "RC3H1")
GOBP_POSITIVE_REGULATION_OF_MONOATOMIC_ION_TRANSMEMBRANE_TRANSPORT	0.041958	0.24879	0.21925	0.608237	1.10164	81	c("ANK3", "NHERF1", "ANO6", "KCNQ1", "TESC", "SLC9A1", "CAV1", "GLRX", "KCNE1", "ABCB1", "FLNA", "GAL", "LRRC38", "EDN1", "ADRB2", "PPP3CB", "F2R", "TRPC1", "STK39", "PPP3CC", "ATP1B2", "PDZK1", "HTT", "ATPSCKMT", "RGS7", "PLA2G1B", "EDNRA", "P2RY6", "CTSS", "WNK2")
GOBP_REGULATION_OF_NEUTROPHIL_MIGRATION	0.137862	0.449835	0.114267	0.641337	1.10191	25	c("CCL19", "MPP1", "CD74", "EDN1", "RAC3", "DPP4", "JAM3", "XG", "FUT4", "DAPK2", "MOSPD2")
GOBP_CALCIUM_MEDIATED_SIGNALING	0.0241816	0.208807	0.352488	0.602503	1.10192	111	c("MCTP1", "RGN", "PRNP", "LMCD1", "SLC9A1", "ATP2B4", "KDR", "AVPR1A", "RCAN2", "FHL2", "ERBB3", "PRKD1", "EDN1", "PTPRJ", "PPP3CB", "AGTR1", "JPT2", "ACKR3", "MAPK7", "ACKR4", "PPP1R9A", "ADA", "TMEM100", "RCAN3", "PDGFRB", "EDNRB", "PPP3CC", "HTT", "CIB1", "XCR1", "NCALD", "KCNJ8", "TMEM38A", "PTGFR", "LRRK2", "CXCR4", "SLC8A1", "REM1", "PDGFRA", "CLIC2")
GOBP_POSITIVE_REGULATION_OF_CELL_DIVISION	0.107892	0.393928	0.131458	0.628136	1.10211	38	c("LBH", "PDGFD", "PDGFC", "PDGFA", "SVIL", "PRKCE", "TGFB1", "WNK1", "CAT", "SPAST", "CDC14A", "VEGFD", "TAS1R2", "PKN2", "CENPV", "VEGFC", "TGFB2", "TGFA", "GAREM1")
GOBP_POSITIVE_REGULATION_OF_BIOMINERAL_TISSUE_DEVELOPMENT	0.124875	0.424538	0.120985	0.63439	1.10225	31	c("VDR", "ANO6", "OSR2", "BMP7", "SMAD3", "SLC4A2", "ADRB2", "CCN1", "BMP4", "BMP6", "ISG15", "SLC8A1", "ACVR2A", "FBXO5", "GPM6B")
GOBP_STEM_CELL_PROLIFERATION	0.0519481	0.280891	0.195789	0.612815	1.10263	67	c("EPCAM", "IRF6", "YAP1", "CD34", "KDR", "ETV6", "TGFBR2", "OSR2", "HMX2", "ABCB1", "OVOL1", "ERCC2", "KDF1", "TBX3", "TGFB1", "CDKN2C", "WNT2B", "RARG", "ATXN1L", "CTC1", "WNT7B", "RNF43", "NOTCH1", "PTCH1", "ZNRF3", "XRCC5", "CEBPA", "HMGB2", "VEGFC", "WNT11", "FERMT1")
GOBP_LENS_DEVELOPMENT_IN_CAMERA_TYPE_EYE	0.0769231	0.333382	0.158514	0.620525	1.10279	49	c("CRYAB", "GATA3", "SHROOM2", "FAT1", "TGFBR2", "SPRED2", "SMAD3", "HIPK2", "ABI2", "BCAR3", "NHS", "FRS2", "CDON", "SPRY1", "SPRY2", "WNT2B", "MEIS1", "BMP4", "CRYBG3", "CTNS", "WNT7B", "SIX5", "PROX1")
GOBP_NEGATIVE_REGULATION_OF_CELL_PROJECTION_ORGANIZATION	0.0184742	0.174087	0.352488	0.601517	1.10286	128	c("SPP1", "RAP1GAP", "ARHGAP24", "ITGA3", "KREMEN1", "SEMA3G", "DAB2", "YAP1", "DPYSL3", "GDI1", "PFN2", "TRPV4", "SEMA4B", "NRP1", "PRNP", "DNM3", "RAB29", "MYLIP", "TSKU", "HES1", "FLNA", "PSEN1", "PTPRO", "TBC1D7", "LPAR1", "CDK5", "PMP22", "MAP2", "SEMA3C", "SEMA4A", "SEMA4D", "SPRY2", "EFNA1", "SPOCK1", "EVL", "SEMA7A", "CIB1", "EFNB2", "WDR44", "CBFA2T2", "ARF6", "LRRK2", "PAQR3", "RNF6", "SEMA4C", "CERS2", "MAK", "ODF2L", "CEP97", "PLXNB3", "B2M")
GOBP_REGULATION_OF_MUSCLE_CONTRACTION	0.027972	0.215715	0.271289	0.606713	1.10288	91	c("MYL3", "TRPV4", "RGS2", "KCNQ1", "ACE2", "SLC9A1", "CAV1", "DSP", "NPNT", "PDE4D", "SRF", "CHRNA3", "PRKD1", "TNNT2", "GUCY1A1", "EDN1", "ADRB2", "DOCK5", "F2R", "JUP", "KIT", "MYL9", "ADA", "ADORA1", "TNNC2", "ADRA2B", "ARHGAP42", "TMEM38A", "PDE5A", "SLC8A1", "REM1", "CACNB1")
GOBP_MESONEPHROS_DEVELOPMENT	0.0529471	0.284262	0.193813	0.613727	1.10293	64	c("PAX8", "EPCAM", "SDC1", "GATA3", "TCF21", "HOXB7", "NPNT", "FOXJ1", "OSR2", "WT1", "SFRP1", "SMAD6", "REN", "BMP7", "HES1", "GPC3", "SMAD3", "HS2ST1", "SPRY1", "WNT2B", "BMP4", "BCL2", "CAT", "SMAD1", "GZF1", "PTCH1", "SMO", "MYC", "RARA", "WNT11")
GOBP_POSITIVE_REGULATION_OF_CHEMOTAXIS	0.040959	0.248711	0.222056	0.60854	1.10322	83	c("LGMN", "CCL19", "SUCNR1", "THBS1", "ANO6", "TRPV4", "PDGFD", "NEDD9", "NRP1", "CASR", "KDR", "CCL7", "CD74", "F2RL1", "SMAD3", "PRKD1", "EDN1", "SERPINE1", "LPAR1", "ZNF580", "LGALS9", "IL6R", "PTK2B", "TGFB1", "RARRES2", "CSF1R", "PDGFRB", "TMEM102", "STK39", "WNK1", "VEGFD", "PRKD2", "STX4", "F3", "CXCR4", "SWAP70", "PDGFRA", "SPI1", "DAPK2", "VEGFC", "MOSPD2")
GOBP_NEPHRON_MORPHOGENESIS	0.0839161	0.349036	0.151149	0.623384	1.10328	45	c("PAX8", "IRX2", "GATA3", "TCF21", "HOXB7", "NPNT", "WT1", "BMP7", "HES1", "KLHL3", "GPC3", "HS2ST1", "WNT2B", "BMP4", "BCL2", "CTNS", "GZF1", "PTCH1", "SMO", "MYC", "AHI1", "WNT11")
GOBP_POSITIVE_REGULATION_OF_PROTEIN_BINDING	0.0839161	0.349036	0.151149	0.623485	1.10346	45	c("AKTIP", "ANXA2", "NRP1", "CAV1", "BAMBI", "STK3", "DTX3L", "HIPK2", "PSEN1", "EPB41", "BMP4", "CLDN5")
GOBP_BRANCHING_MORPHOGENESIS_OF_AN_EPITHELIAL_TUBE	0.02997	0.216758	0.261664	0.6073	1.10351	90	c("PAX8", "VDR", "YAP1", "PAK1", "TCF21", "ESRP2", "NRP1", "CASR", "HOXB7", "KDR", "NPNT", "TGFBR2", "WT1", "CLIC4", "SRF", "BMP7", "GPC3", "CTSZ", "EDN1", "HOXA5", "TBX3", "ESR1", "ENG", "SPRY1", "SPRY2", "FOXF1", "WNT2B", "BMP4", "GNA13", "IHH", "BCL2", "RBM15", "NOTCH1", "GZF1", "PTCH1", "PKHD1", "TNC", "EDNRA", "LEF1", "SMO", "MYC")
GOBP_NCRNA_TRANSCRIPTION	0.038961	0.242412	0.227987	0.608798	1.10369	83	c("CAVIN1", "GATA3", "PPARD", "WT1", "EGFR", "SMAD6", "SRF", "SMAD3", "ERCC2", "ELL2", "ICE2", "RPAP2", "SNAPC1", "TEAD1", "ESR1", "TGFB1", "ETS1", "MRTFB", "BMP4", "GTF3C5", "SMAD1", "GATA2", "WDR82", "PPARA", "KLF5", "EGR1", "IPPK", "MYC", "SPI1", "POLR1B", "RARA", "POLR1E", "TGFB2", "PPARG", "POU2F1", "SPIN1")
GOBP_HORMONE_MEDIATED_SIGNALING_PATHWAY	0.0193754	0.178143	0.352488	0.603832	1.10378	107	c("LBH", "DAB2", "SLC27A1", "RHOXF1", "GHR", "YAP1", "PAK1", "ESRRG", "PAQR7", "TCF21", "ESRRB", "PPARD", "APPL1", "NR3C2", "SFRP1", "ZDHHC7", "REN", "PRCP", "PADI2", "ZMIZ1", "LANCL2", "ESR1", "FOXP1", "RARG", "PRLR", "ZNF366", "ACSL1")
GOBP_EYE_MORPHOGENESIS	0.035964	0.242357	0.237794	0.608253	1.10403	87	c("AQP1", "EFEMP1", "SLC1A1", "TFAP2B", "SHROOM2", "KDR", "TTC8", "FAT1", "TSKU", "BMP7", "PITX2", "HIPK2", "ABI2", "BCAR3", "IFT122", "DZANK1", "FRS2", "RPGRIP1L", "CDON", "NAGLU", "WNT2B", "RARG", "MEIS1", "BMP4", "IHH", "RDH13", "BCL2", "FZD5", "PROM1", "PHACTR4", "NOTCH1", "AGTPBP1", "PROX1", "MAN2A1", "CRB2", "AHI1")
GOBP_PROTEIN_TARGETING_TO_MEMBRANE	0.035964	0.242357	0.237794	0.608299	1.10412	87	c("ANK3", "SLC1A1", "GDI1", "PRNP", "ERBB2", "SLC51B", "KCNE1", "ZDHHC7", "MTCL1", "CDK5", "AQP11", "ADORA1", "CHMP4A", "ARL6", "PDZK1", "VPS37D", "TRAM2", "CIB1", "ZDHHC18", "ZDHHC12")
GOBP_CELLULAR_HOMEOSTASIS	2.89052e-05	0.00437624	0.57561	0.589286	1.1042	476	c("PCK1", "SLC34A1", "SLC12A1", "AQP1", "ATP6V0A4", "SLC12A3", "ATP6V0D2", "ATP6V1B1", "ALPL", "SCNN1A", "CA2", "SCNN1B", "SLC34A3", "TPCN1", "VDR", "SCNN1G", "PRDX2", "SCTR", "CCL19", "PPARGC1A", "SLC1A1", "TSC22D4", "HK1", "NHERF1", "ANO6", "SLC22A12", "TRPV4", "RAB11FIP5", "KCNQ1", "SLC4A9", "RGN", "SLC12A6", "P2RY2", "CYB561", "CASR", "PACS2", "PRNP", "GPX1", "SLC35G1", "SLC39A13", "SLC9A1", "PIM3", "CAV1", "ATP2B4", "KLF15", "CCL7", "SLC31A2", "SLC46A1", "DMXL1", "HLA-DRB1", "SLC4A11", "CLIC4",
PDE4D, "PIK3R2", "CAV2", "AVPR1A", "SRF", "PIK3CB", "ATP6V1G2", "STEAP4", "TGM2", "FOXK1", "CDH5", "TMTC4", "SLC40A1", "FLNA", "ANKH", "PRKD1", "SLC38A3", "SLC4A2", "EDN1", "PDK3", "PSEN1", "HMOX1", "PPP3CB", "F2R", "HAMP", "CNR1", "ATP2C2", "AQP11", "ATP2A3", "SLC26A6", "LACC1", "PRKCE", "NOX4", "PCK2", "FLVCR1", "TRPC1", "PTK2B", "BDH2", "SLC12A2", "NR1H4", "ADORA1", "CCDC22", "GIT1", "STK39", "CNNM4", "NAGLU", "SLC39A8", "WNK1", "ATP1B2", "ACO1", "MCL1", "CLN5", "GSR", "SLC41A1", "SLC9A8", "BMP6",
CHD6, "PRKAA2", "STXBP4", "KLF7", "HTT", "CP", "XCR1", "SLC34A2", "SLC39A14", "BCL2", "CLCN6", "ENPP1", "LRRC8D", "SLC25A27", "SLC22A17", "SLC8B1", "THADA", "ANO1", "SLC10A7", "NELL2", "TTC7A", "PTPN6", "WNT7B", "CLN6", "ATP13A3", "TMEM38A", "STX4", "CCL23", "NFE2L2", "DMXL2", "ZBTB20", "PKHD1", "SLC30A7", "TRIM32", "SLC12A4", "ITPR2", "LRRK2", "SLC8A1", "CCDC51", "SCN7A", "EDNRA", "SLC39A6", "AP3B1", "KCNMA1", "ZBED6", "P2RY6", "MYC", "NDFIP1", "ANKRD9", "RMDN3", "CLIC2")
GOBP_CARBOHYDRATE_DERIVATIVE_TRANSPORT	0.04995	0.276001	0.199915	0.614564	1.10443	64	c("G6PC1", "GJB1", "SLC5A2", "ABCC4", "G6PC3", "SLC5A1", "SLC35D2", "SLC28A1", "SLC25A19", "ANKH", "SLC37A4", "SLC15A2", "ADORA1", "SCARB1", "RFT1", "SLC35B3", "SLC35A1", "LRRC8C", "LRRC8D", "SLC10A7", "SLC25A5", "SLC29A2", "SLC37A3", "SLC33A1", "SLC29A3", "SLC35D1", "SLC25A4", "SLC25A17", "NPC2", "SLC35A2", "ABCD1")
GOBP_CELLULAR_RESPONSE_TO_TYPE_II_INTERFERON	0.0509491	0.278808	0.197822	0.61543	1.10451	61	c("ASS1", "CCL19", "CDC42EP2", "TLR3", "CCL7", "CLDN1", "EDN1", "LGALS9", "SLC26A6", "SIRPA", "IRF8", "GBP3", "STXBP4", "FLNB", "PDE12", "GBP6", "STXBP1", "TLR2", "STX4", "CCL23", "RAB43", "IRF1", "PPARG")
GOBP_KIDNEY_MORPHOGENESIS	0.0659341	0.310013	0.172324	0.618703	1.10453	55	c("PAX8", "IRX2", "GATA3", "TCF21", "WWTR1", "HOXB7", "NPNT", "FOXJ1", "WT1", "BMP7", "HES1", "KLHL3", "GPC3", "HS2ST1", "WNT2B", "BMP4", "BCL2", "CTNS", "WNT7B", "GZF1", "PTCH1", "LRRK2", "SMO", "MYC", "AHI1", "WNT11", "GCNT1")
GOBP_AXO_DENDRITIC_TRANSPORT	0.0689311	0.31753	0.168238	0.619694	1.10461	53	c("UCHL1", "DLG2", "TRAK2", "MAP2", "ARMCX3", "BORCS5", "MAPK8IP3", "SPAST", "ARL8A", "AGTPBP1", "AP3B1", "MAP1A", "NEFL", "BLOC1S5")
GOBP_REGULATION_OF_CELLULAR_KETONE_METABOLIC_PROCESS	0.037962	0.242412	0.231127	0.609148	1.10474	85	c("PDK4", "CES1", "SLC7A7", "DAB2", "PPARGC1A", "FABP5", "RGN", "ACMSD", "PPARD", "SLC45A3", "ACADL", "CAV1", "ATP2B4", "PLIN5", "AVPR1A", "COQ3", "CD74", "ADM", "PDK3", "CNR1", "CPT1A", "PRKCE", "MLYCD", "NR1H4", "ANXA1", "ACACB", "BMP6", "PRMT3", "ERLIN2", "PPARA", "PLA2G3", "LPGAT1", "STARD4", "EGR1", "PROX1", "GPRC6A", "PPARG")
GOBP_NUCLEOSIDE_MONOPHOSPHATE_METABOLIC_PROCESS	0.0709291	0.320876	0.165657	0.6224	1.10475	48	c("UPB1", "MPP1", "DPYS", "CDA", "XDH", "AK2", "ENTPD8", "TYMS", "UCK2", "AMPD3", "DLG2", "DPYD", "ADA", "NT5E", "DCK", "GDA", "DUT", "DTYMK", "NUDT2", "CMPK1", "AMPD2", "CMPK2", "AK3")
GOBP_MONOATOMIC_ION_HOMEOSTASIS	0.000164377	0.012042	0.518848	0.591624	1.10492	352	c("SLC12A1", "CA12", "ATP6V0A4", "SLC12A3", "PDK4", "CYP4A11", "ATP6V0D2", "ANK3", "ATP6V1B1", "ALPL", "SCNN1A", "CA2", "SCNN1B", "TPCN1", "VDR", "SCNN1G", "CCL19", "SLC1A1", "SLC26A4", "TRPV4", "KCNQ1", "SLC4A9", "RGN", "SLC12A6", "P2RY2", "CYB561", "CASR", "PACS2", "PRNP", "SLC35G1", "SLC39A13", "CNNM1", "KCNJ10", "SLC9A1", "CAV1", "ATP2B4", "KDR", "NPR1", "CCL7", "CIB2", "SLC31A2", "SLC46A1", "DMXL1", "SLC4A11", "CLIC4", "PDE4D", "CAV2", "AVPR1A", "PIK3CB", "STEAP4", "KLHL3", "TGM2", "CNNM2",
CDH5, "TMTC4", "SLC40A1", "FLNA", "ANKH", "PRKD1", "SLC4A2", "EDN1", "PSEN1", "HMOX1", "AGTR1", "F2R", "HAMP", "CNR1", "ATP2C2", "AQP11", "ATP2A3", "SLC26A6", "LACC1", "PRKCE", "FLVCR1", "TRPC1", "PTK2B", "BDH2", "SLC12A2", "ADORA1", "CCDC22", "EDNRB", "NT5E", "STK39", "CNNM4", "NAGLU", "SLC39A8", "WNK1", "ATP1B2", "ACO1", "CLN5", "SLC41A1", "SLC9A8", "BMP6", "CYP27B1", "HTT", "CP", "XCR1", "SLC39A14", "BCL2", "SLC25A27", "SLC22A17", "SLC8B1", "THADA", "SLC10A7", "TTC7A", "PTPN6", "CLN6", "ATP13A3",
TMEM38A, "CCL23", "DMXL2", "PKHD1", "SLC30A7", "SLC12A4", "ITPR2", "LRRK2", "SLC8A1", "SCN7A", "EDNRA", "SLC39A6", "AP3B1", "KCNMA1", "P2RY6", "MYC", "NDFIP1", "ANKRD9", "RMDN3", "CLIC2", "ATP6V0E2", "PLCB4", "TRPV5", "TPCN2", "LYN", "WNK2", "CD40", "PLCB1", "B2M", "KCTD7")
GOBP_NEGATIVE_REGULATION_OF_CELL_SUBSTRATE_ADHESION	0.0999001	0.380022	0.137251	0.62982	1.10506	38	c("APOD", "THBS1", "FAM107A", "FZD4", "PHLDB2", "ADAM15", "CORO1C", "HOXA7", "ACVRL1", "ANGPT2", "PTPRO", "SERPINE1", "SPOCK1", "FZD7", "CORO2B", "NOTCH1", "RCC2", "ARHGAP6", "MMP14", "GCNT2", "ACER2")
GOBP_REGULATION_OF_DENDRITIC_SPINE_DEVELOPMENT	0.0979021	0.37684	0.138805	0.627855	1.10534	40	c("ZMYND8", "DNM3", "PSEN1", "CAMK1", "LPAR1", "GPRASP3", "ASAP1", "EFNA1", "DBN1", "CDKL5", "NEURL1", "ARF6", "C21orf91")
GOBP_REGULATION_OF_ALPHA_BETA_T_CELL_DIFFERENTIATION	0.108891	0.395667	0.130777	0.63222	1.10536	35	c("CCL19", "GATA3", "TGFBR2", "HLA-DRB1", "ITPKB", "SLC4A2", "SOCS1", "LGALS9", "ZBTB7B", "ADA", "IL4R", "ANXA1", "CBFB", "SOCS5", "IHH", "JAK3", "NFKBIZ", "NFKBID", "AP3B1", "RC3H2", "RARA", "RC3H1")
GOBP_POSITIVE_REGULATION_OF_BLOOD_VESSEL_ENDOTHELIAL_CELL_MIGRATION	0.10989	0.398023	0.130106	0.631044	1.1055	37	c("THBS1", "NRP1", "KDR", "HDAC7", "PRKD1", "HMOX1", "TGFB1", "ANXA1", "ETS1", "JCAD", "CIB1", "GATA2", "PRKD2", "NFE2L2", "PIK3C2A", "VEGFC", "CD40")
GOBP_PLATELET_DERIVED_GROWTH_FACTOR_RECEPTOR_SIGNALING_PATHWAY	0.0979021	0.37684	0.138805	0.627961	1.10553	40	c("APOD", "NHERF1", "PDGFD", "NRP1", "MYO1E", "TXNIP", "HIP1", "RGS14", "PDGFC", "PTPRJ", "PDGFA", "SGPL1", "PHF14", "PDGFRB", "F3", "IQGAP1", "PIK3C2A", "PDGFRA", "FER")
GOBP_POSITIVE_REGULATION_OF_MAP_KINASE_ACTIVITY	0.0609391	0.297619	0.179782	0.621392	1.10571	50	c("CCL19", "GHR", "THBS1", "PAK1", "PDGFD", "ERBB2", "EGFR", "DAB2IP", "PDGFC", "EDN1", "PDGFA", "MAP3K11", "KIT", "TGFB1", "PDGFRB", "FLT1", "S100A12", "MAP2K5", "DUSP19", "TLR6", "PLA2G1B", "LRRK2")
GOBP_CARDIAC_MUSCLE_CELL_ACTION_POTENTIAL_INVOLVED_IN_CONTRACTION	0.131868	0.439754	0.11725	0.639798	1.10572	28	c("GPD1L", "KCNQ1", "CAV1", "DSP", "KCNE1", "FLNA", "JUP", "KCNJ8", "GJC1", "GJA5", "KCNJ5", "SNTA1")
GOBP_SKELETAL_MUSCLE_ORGAN_DEVELOPMENT	0.0187746	0.175461	0.352488	0.605984	1.10649	101	c("ASS1", "NIBAN2", "TCF21", "TAFAZZIN", "CNTNAP1", "GPX1", "MYL11", "ATF3", "CAV1", "WT1", "VAMP5", "HLF", "CAV2", "SAP30", "PPP3CB", "CDK5", "ZNF689", "SVIL", "DNER", "ZBTB18", "TGFB1", "CNTFR", "CDON", "BTG2", "FGFRL1", "GTF3C5", "BCL2", "FLNB", "HOXD10", "BCL9", "GPC1", "FOXN2", "RB1", "NEURL1", "NLN", "NOTCH1", "KLF5")
GOBP_INTRACILIARY_TRANSPORT	0.11988	0.420785	0.123842	0.638232	1.10657	30	c("DYNC2LI1", "TRAF3IP1", "IFT57", "IFT22", "WDR35", "WDR19", "TTC21B", "IFT88", "IFT74", "IFT122", "IFT140", "IFT43", "CLUAP1", "TTC30B", "CEP131", "IFT81", "TTC26", "IFT80", "CILK1", "MAK")
GOBP_REGULATION_OF_NCRNA_TRANSCRIPTION	0.0559441	0.288748	0.188204	0.619206	1.10661	56	c("GATA3", "PPARD", "WT1", "EGFR", "SMAD6", "SRF", "SMAD3", "TEAD1", "ESR1", "TGFB1", "ETS1", "MRTFB", "BMP4", "SMAD1", "GATA2", "WDR82", "PPARA", "KLF5", "EGR1", "IPPK", "MYC", "SPI1", "RARA", "TGFB2", "PPARG", "POU2F1")
GOBP_CARDIAC_MUSCLE_CELL_DIFFERENTIATION	0.036963	0.242412	0.234393	0.613256	1.10673	75	c("RGS2", "SLC9A1", "WT1", "FHL2", "ALPK3", "SRF", "KAT2A", "SOX6", "FHOD3", "EDN1", "TBX3", "FRS2", "NOX4", "TGFB1", "FOXP1", "PDGFRB", "NAGLU", "MEIS1", "BMP4", "EFNB2", "FZD7", "MEF2A", "MAML1", "ITGB1", "KCNJ8", "PPARA", "SLC8A1", "PROX1", "PDGFRA", "ACADM", "RARA", "SYNE1")
GOBP_REGULATION_OF_STRIATED_MUSCLE_CONTRACTION	0.0609391	0.297619	0.179782	0.62207	1.10692	50	c("MYL3", "TRPV4", "RGS2", "KCNQ1", "ACE2", "SLC9A1", "CAV1", "DSP", "PDE4D", "PRKD1", "JUP", "ADORA1", "TMEM38A", "PDE5A", "SLC8A1", "REM1", "CLIC2")
GOBP_POSITIVE_REGULATION_OF_SUBSTRATE_ADHESION_DEPENDENT_CELL_SPREADING	0.128871	0.43358	0.118815	0.640865	1.10757	28	c("DAB2", "S100A10", "NEDD9", "NRP1", "RREB1", "FLNA", "RAC3", "DOCK5", "CIB1", "LIMS2", "FGB")
GOBP_RESPONSE_TO_PEPTIDE_HORMONE	0.0011137	0.0377495	0.45506	0.595875	1.10761	254	c("PCK1", "SLC34A1", "FBP1", "HSD11B2", "PDK4", "HMGCS2", "AGTRAP", "ALPL", "SCNN1A", "CA2", "SCNN1B", "GRB7", "SCNN1G", "ASS1", "SLC27A1", "GHR", "SLC22A12", "TRPV4", "KCNQ1", "HADH", "SESN2", "APPL1", "SLC9A1", "CAV1", "SLC2A1", "KLF15", "KHK", "SLC2A4", "PIK3R2", "ZDHHC7", "CAV2", "ECHDC3", "ADM", "TRIM16", "BMP7", "GAL", "PRKD1", "EDN1", "PRKCQ", "BCAR3", "MEAK7", "AGTR1", "MAP1B", "SOCS1", "ACVR1C", "GAB1", "SOCS2", "GJB2", "ZBTB7B", "PCK2", "SHC1", "NR1H4", "ANXA1", "RARRES2", "EDNRB", "NAMPT",
MBD5, "PDE3B", "BTG2", "TBC1D4", "CDO1", "PHIP", "PIP4K2C", "STXBP4", "CTSK", "SLC39A14", "CAT", "ENPP1", "JAK3", "GKAP1", "RB1", "TLR2", "DENND4C", "KCNJ8", "NFE2L2", "PPARA", "PID1", "CYP1B1", "PLA2G1B", "INPPL1", "SORL1", "PIK3C2A", "EDNRA", "EGR1")
GOBP_CYCLIC_NUCLEOTIDE_MEDIATED_SIGNALING	0.0839161	0.349036	0.151149	0.626532	1.10771	44	c("AQP1", "GUCA2B", "SCTR", "THBS1", "PDE7B", "NPR1", "PDE4D", "ADM", "CD36", "GAL", "GUCY1A1", "LPAR1", "MAPK7", "GUCY1B1", "EDNRB", "PDE3B", "IRAG1", "ADGRG6", "KSR1", "RASD2", "PDE10A")
GOBP_HINDBRAIN_DEVELOPMENT	0.02997	0.216758	0.261664	0.609958	1.10772	89	c("HOXB3", "MAFB", "WLS", "FZD4", "CEND1", "HOXB2", "KCNE1", "BMP7", "HES1", "KAT2A", "FLNA", "PSEN1", "TTC21B", "LPAR1", "CDK5", "CLP1", "RPGRIP1L", "NAGLU", "ATP1B2", "BCL2", "SMAD1", "GATA2", "ALDH1A2", "ITGB1", "SLC6A4", "AGTPBP1", "SEMA4C", "LEF1", "RORA", "SMO", "PROX1", "CTNNA2", "AHI1", "SSTR1", "SPTBN2")
GOBP_ALPHA_BETA_T_CELL_DIFFERENTIATION	0.0549451	0.288748	0.190023	0.619163	1.10773	58	c("CCL19", "GATA3", "TGFBR2", "HLA-DRB1", "ITPKB", "PTGER4", "CTSL", "SLC4A2", "SOCS1", "LGALS9", "IL6R", "ZBTB7B", "FOXP1", "ADA", "IL4R", "ANXA1", "CBFB", "SEMA4A", "SOCS5", "IHH", "BCL2", "JAK3", "ARMC5", "NFKBIZ", "NFKBID", "ENTPD7", "LEF1", "RORA", "IRF1", "AP3B1", "RC3H2", "RARA", "RC3H1", "TMEM98")
GOBP_REGULATION_OF_LIPID_CATABOLIC_PROCESS	0.0979021	0.37684	0.138805	0.633851	1.10821	35	c("HPGD", "PLIN5", "CIDEA", "CIDEC", "CNR1", "CPT1A", "PRKCE", "MLYCD", "PNPLA2", "ADORA1", "RARRES2", "CRTC3", "SCARB1", "ACACB", "PDE3B", "ABHD5", "PPARA", "THRA", "SORL1")
GOBP_SPINDLE_LOCALIZATION	0.113886	0.406659	0.127505	0.639284	1.10839	30	c("SPIRE1", "LLGL2", "CLASP1", "SPIRE2", "NDE1", "SPRY1", "SPRY2", "HTT", "ITGB1", "PKHD1")
GOBP_FIBROBLAST_MIGRATION	0.104895	0.389243	0.133555	0.632711	1.10842	37	c("AQP1", "THBS1", "NHERF1", "CYGB", "AKAP12", "APPL1", "CORO1C", "SGPL1", "ZEB2", "PRKCE", "TGFB1", "MACIR", "FUT8", "PRR5L", "GNA13", "ACTA2", "ITGB1", "RCC2", "IQGAP1", "CD248", "FER")
GOBP_OLIGOSACCHARIDE_METABOLIC_PROCESS	0.104895	0.389243	0.133555	0.632761	1.10851	37	c("FBP1", "B3GALNT1", "SI", "ST6GALNAC4", "CTBS", "B4GALNT2", "B4GALT1", "GANC", "FUT8", "FUT10", "TREH", "MAN2B1", "IDUA", "ST3GAL2", "FUT1", "IDNK", "FUT4")
GOBP_CENTRAL_NERVOUS_SYSTEM_NEURON_DEVELOPMENT	0.0609391	0.297619	0.179782	0.621479	1.10877	54	c("NRP1", "TSKU", "PALS1", "RAC3", "ZMIZ1", "CDK5", "EPHB3", "MAP2", "SZT2", "BTG2", "GATA2", "ADARB1", "AGTPBP1", "FBXO45", "CDH11")
GOBP_FATTY_ACID_BETA_OXIDATION	0.0589411	0.297619	0.183024	0.62152	1.10885	54	c("SLC27A2", "HADH", "SESN2", "ACOX2", "PPARD", "ACADL", "EHHADH", "PLIN5", "ACAT1", "CPT1B", "CNR1", "ECI2", "CPT1A", "ECHS1", "MLYCD", "ACAA1", "BDH2", "ECHDC2", "AMACR", "ACACB", "CROT", "IVD", "ECHDC1", "ABCD3", "SCP2", "ACADS", "GCDH", "PPARA", "HADHB", "ACADM", "ETFA", "SLC25A17", "ECI1", "HSD17B4", "ABCD1", "HSD17B10", "PEX2")
GOBP_POSITIVE_REGULATION_OF_CELL_SUBSTRATE_ADHESION	0.032967	0.23179	0.248911	0.61349	1.10905	78	c("ITGA3", "CEACAM6", "DAB2", "S100A10", "NEDD9", "NRP1", "SPOCK2", "RIN2", "KDR", "NPNT", "SFRP1", "SMAD3", "CD36", "RREB1", "FLNA", "RRAS", "PTPRJ", "RAC3", "DOCK5", "EFEMP2", "CCN1", "JUP", "PRKCE", "PTK2B", "EPB41L5", "FOXF1", "ITGA6", "CIB1")
GOBP_NEURON_PROJECTION_ORGANIZATION	0.045954	0.263539	0.208955	0.618021	1.10916	61	c("ITGA3", "LGMN", "NEDD9", "ZMYND8", "PRNP", "PLS1", "DNM3", "ABI2", "PSEN1", "CDK5", "GPRASP3", "EPHB3", "EFNA1", "DBN1")
GOBP_REGULATION_OF_VIRAL_GENOME_REPLICATION	0.0939061	0.370888	0.142057	0.63216	1.10917	38	c("BST2", "PLSCR1", "IFITM1", "APOBEC3C", "SRPK2", "IFIH1", "TASOR", "BCL2", "RESF1", "PDE12", "ADARB1", "ISG20", "PKN2", "MX1", "ISG15", "NOTCH1", "MAVS", "PROX1")
GOBP_INTRINSIC_APOPTOTIC_SIGNALING_PATHWAY_IN_RESPONSE_TO_DNA_DAMAGE	0.038961	0.242412	0.227987	0.61739	1.10951	64	c("IER3", "MOAP1", "CD74", "HIPK2", "ACKR3", "MLH1", "ATM", "BCL2L11", "MCL1", "MSH2", "FNIP2", "PHLDA3", "BCL2", "CDKN1A", "CDKN2D", "CHEK2", "CIDEB", "ZNF385A", "TRIM32", "ING2")
GOBP_BLOOD_VESSEL_MORPHOGENESIS	0.000148507	0.011242	0.518848	0.593848	1.10971	370	c("AQP1", "RGCC", "HOXB3", "HPGD", "ARHGAP24", "LRP2", "APOD", "SLC1A1", "SERPINF2", "YAP1", "CD34", "THBS1", "ANPEP", "PPP1R16B", "TFAP2B", "XDH", "ITGAX", "NIBAN2", "AMOTL2", "FZD4", "TCF21", "SLC12A6", "ANXA2", "NRP1", "ADGRF5", "GPX1", "ERBB2", "MYO1E", "CCN2", "RIN2", "CAV1", "MCAM", "ATP2B4", "KDR", "NPR1", "TLR3", "ADAM15", "TGFBR2", "WT1", "SFRP1", "CLIC4", "HOXA7", "HDAC7", "B4GALT1", "ACVRL1", "ADM", "SRF", "ADTRP", "PIK3CB", "HES1", "PRCP", "ANGPT2", "ITGB8", "DAB2IP", "CDH5", "PKNOX1",
FLNA, "RRAS", "HIPK2", "PRKD1", "MYLK", "EDN1", "EPN2", "PDGFA", "HMOX1", "SERPINE1", "ARID2", "HOXA5", "AGTR1", "PARVA", "ZMIZ1", "EFEMP2", "SGPL1", "ACKR3", "GAB1", "MAPK7", "CCN1", "VPS4B", "JUP", "EPHB3", "PTK2B", "TGFB1", "ADGRG1", "SHC1", "TMEM100", "SLC12A2", "ANXA1", "ETS1", "PDGFRB", "SEMA4A", "ELK3", "ENG", "NAGLU", "FLT1", "SPRY2", "PDE3B", "FOXF1", "WNK1", "MEIS1", "EFNA1", "AMOT", "JCAD", "SRPK2", "BMP4", "C1GALT1", "JAM3", "UNC5B", "HSPB6", "EPHB4", "GNA13", "PTPRB", "IHH", "CCBE1",
TGFBI, "CLDN5", "OTULIN", "CIB1", "EFNB2", "SMAD1", "HTATIP2", "FZD5", "ADRA2B", "ROBO4", "MAP2K5", "GATA2", "VASH2", "VEGFD", "CCDC134", "ITGB1", "PRKD2", "NPR3", "WNT7B", "ADAMTS9", "RBM15", "NFE2L2", "NOTCH1", "WARS2", "FZD8", "F3", "PIK3CD", "KLF5", "CYP1B1", "CLEC14A", "CARD10", "THSD7A", "CXCR4", "FUT1", "PIK3C2A", "EDNRA", "LEF1", "RORA", "SMO", "PROX1", "LRG1", "PDGFRA", "SPI1", "GJC1", "VEGFC", "TGFB2", "PPARG", "TGFA", "ADGRB3", "WNT11", "HEG1", "GADD45A", "TEAD2", "CD40", "NINJ1", "AMOTL1",
EFNA3, "ECM1", "MMP14")
GOBP_KERATINOCYTE_DIFFERENTIATION	0.037962	0.242412	0.231127	0.617546	1.10979	64	c("VDR", "MAFB", "IRF6", "YAP1", "ST14", "TXNIP", "DSP", "EXPH5", "CLIC4", "HOXA7", "TRIM16", "SAV1", "CDSN", "KDF1", "IFT74", "ZFP36", "EXTL3", "ANXA1", "TMEM79", "KAZN", "CYP27B1", "FLNB", "CDH3", "CDKN1A", "GRHL2", "SCEL", "NOTCH1", "NFKBIZ")
GOBP_LIPID_STORAGE	0.036963	0.242412	0.234393	0.617635	1.10995	64	c("CES1", "PPARD", "SQLE", "CAV1", "PLIN5", "CIDEA", "CDS1", "NRIP1", "CD36", "CIDEC", "ACVR1C", "CPT1A", "PNPLA2", "SCARB1", "ACACB", "FITM1", "SOAT1", "PLIN3", "ENPP1", "ABHD5", "PPARA", "CIDEB", "STARD4", "B4GALNT1", "PLIN2", "PPARG", "MOSPD2", "NPC2", "NFKB1", "TTC39B")
GOBP_PATTERN_SPECIFICATION_PROCESS	0.00129778	0.0415107	0.45506	0.597469	1.10998	244	c("HOXB3", "PAX8", "LRP2", "MAFB", "SOSTDC1", "WLS", "HOXD4", "IRX2", "EMX2", "CDK20", "HOXD8", "BICC1", "HOXB6", "DYNC2LI1", "HOXA6", "HOXB8", "NRP1", "HOXB7", "TTC8", "FOXJ1", "TGFBR2", "WT1", "HOXB2", "SFRP1", "HOXA7", "SHROOM3", "SMAD6", "IFT57", "ACVRL1", "SRF", "BMP7", "HES1", "TMEM107", "GPC3", "KAT2A", "PCGF2", "PITX2", "SMAD3", "HOXC10", "HIPK2", "EDN1", "WDR19", "PSEN1", "TTC21B", "HOXA5", "EFNB1", "MEIS2", "BHLHE41", "IFT74", "IFT122", "TBX3", "TCF15", "FRS2", "HOXC9", "IFT140", "ADGRG1",
CLUAP1, "SEMA3C", "ATM", "EPB41L5", "RPGRIP1L", "CDON", "MID1", "RFNG", "ENG", "SPRY1", "FOXF1", "BTG2", "WNT2B", "ARL6", "RARG", "MEIS1", "HOXB5", "RNF111", "BMP4", "SATB2", "IHH", "TASOR", "HOXC5", "C2CD3", "SETDB2", "SMAD1", "FZD5", "HOXD10", "HOXC8", "ALDH1A2", "BBS7", "MTF2", "WNT7B", "POGLUT1", "NOTCH1", "PTCH1", "ACVR2A", "NLE1", "LEF1", "RTTN", "PGAP1", "SMO", "GALNT11", "PCSK5", "CRB2", "MFNG", "AHI1", "WNT11")
GOBP_PROTEIN_LOCALIZATION_TO_CILIUM	0.0879121	0.354615	0.147331	0.630687	1.11033	40	c("CDK20", "LZTFL1", "RAB29", "TMEM107", "WDR35", "WDR19", "TTC21B", "IFT122", "SPATA7", "DZIP1", "IFT140", "ASAP1", "RAB11FIP3", "ARL6", "TTC26", "IFT80", "ZMYND10")
GOBP_CELL_CELL_JUNCTION_ORGANIZATION	0.00531688	0.0821403	0.407018	0.603239	1.11049	151	c("CD9", "CLDN2", "GJB1", "CLDN10", "UGT8", "CLDN3", "NUMBL", "TRPV4", "CLDN19", "PARD6B", "CNTNAP1", "ACE2", "KIFC3", "PLEKHA7", "CLDN15", "F11R", "CAV1", "DSP", "OCLN", "CLDN1", "CLDN7", "CDH10", "HDAC7", "ILDR1", "PERP", "SRF", "F2RL1", "SMAD3", "CDH5", "FLNA", "PTPRO", "F2R", "CLDN8", "CLDN4", "MARVELD2", "JUP", "GJA4", "GJB2", "NPHP1", "MARVELD3", "OCEL1", "PARD6A", "TGFB1", "TMIGD1", "NR1H4", "CLDN14", "CSF1R", "ESAM", "JAM3", "BMP6", "TLN2", "CLDN5", "EFNB2", "FZD5", "CDH3", "CDH17", "CTNNA1",
ARVCF, "GRHL2", "LIMS2", "PKN2", "FBF1", "PKHD1", "KIRREL1", "FER", "CDH11", "GJC1", "TGFB2", "WNT11", "NPHP4", "HEG1")
GOBP_NEGATIVE_REGULATION_OF_CELLULAR_RESPONSE_TO_GROWTH_FACTOR_STIMULUS	0.043956	0.255959	0.213928	0.618262	1.11073	63	c("LRP2", "SOSTDC1", "CRIM1", "THBS1", "XDH", "NIBAN2", "GATA3", "ATP2B4", "BAMBI", "SFRP1", "SMAD6", "PIK3CB", "DAB2IP", "HIPK2", "EPN2", "SPRY1", "SPRY2", "RBPMS2", "GPC1", "FSTL3", "NOTCH1")
GOBP_FATTY_ACID_DERIVATIVE_METABOLIC_PROCESS	0.0609391	0.297619	0.179782	0.625966	1.11108	48	c("HMGCS2", "CYP4A11", "DPEP1", "SLC27A2", "HPGD", "NUDT7", "OXCT1", "NUDT8", "SLC27A5", "FAR1", "CYP4F3", "ELOVL7", "ACSL3", "ACAT1", "AACS", "ACSS3", "PTGR1", "ACSF3", "ACSL1", "GCDH", "ACOT7", "GGT5", "ACSL6", "HSD17B4", "ACACA", "ABCD1")
GOBP_NEGATIVE_REGULATION_OF_G_PROTEIN_COUPLED_RECEPTOR_SIGNALING_PATHWAY	0.0989011	0.37876	0.138022	0.634291	1.11119	37	c("RGS2", "ATP2B4", "ARRDC3", "ADM", "RGS14", "ADRB2", "STMN1", "ADA", "RPGRIP1L", "CRTC3", "RPH3AL", "GTF2H2")
GOBP_MUSCLE_TISSUE_DEVELOPMENT	0.00107689	0.0370546	0.45506	0.598472	1.11183	246	c("LRP2", "PPARGC1A", "MYL3", "YAP1", "TFAP2B", "NIBAN2", "RGS2", "TCF21", "TAFAZZIN", "CNTNAP1", "GPX1", "MYL11", "ATF3", "SLC9A1", "CAV1", "DSP", "WT1", "VAMP5", "HLF", "CAV2", "FHL2", "ALPK3", "SRF", "BMP7", "ERBB3", "SAP30", "KAT2A", "SMAD3", "SOX6", "FHOD3", "TNNT2", "MYLK", "EDN1", "PGM5", "CSRP2", "SAV1", "ARID2", "PPP3CB", "EFEMP2", "CDK5", "ZNF689", "SVIL", "DNER", "TBX3", "ZBTB18", "FRS2", "NOX4", "TGFB1", "FOXP1", "SEMA3C", "PDGFRB", "CDON", "JARID2", "MRTFB", "ENG", "NAGLU", "BTG2", "MEIS1",
BMP4, "DIPK2A", "CSRP1", "IHH", "GTF3C5", "EFNB2", "BCL2", "FZD7", "SMAD1", "FLNB", "HOXD10", "BCL9", "MEF2A", "GPC1", "MAML1", "ALDH1A2", "ITGB1", "FOXN2", "RB1", "NEURL1", "ADAMTS9", "KCNJ8", "POGLUT1", "NLN", "NOTCH1", "PTCH1", "PPARA", "KLF5", "SLC8A1", "EDNRA", "LEF1", "EGR1", "SMO", "PROX1", "PDGFRA", "ACADM", "GJC1", "RARA", "TGFB2", "SYNE1", "ELN", "HEG1")
GOBP_NEGATIVE_REGULATION_OF_ENDOCYTOSIS	0.0529471	0.284262	0.193813	0.624546	1.11216	51	c("MCTP1", "SCAMP5", "PROM2", "ANXA2", "APPL1", "CAV1", "PLSCR1", "PRKD1", "PSEN1", "SIRPA", "ANKRD13D", "PACSIN3", "DYSF", "TLR2", "ARF6", "UNC119", "SNX33")
GOBP_NEGATIVE_REGULATION_OF_EPITHELIAL_CELL_APOPTOTIC_PROCESS	0.102897	0.386247	0.135002	0.638023	1.11222	33	c("YAP1", "GATA3", "KDR", "CDH5", "SERPINE1", "MAPK7", "PRKAA2", "BCL2", "GATA2", "TNIP2", "RB1", "NFE2L2", "FGB", "PPARA", "PKHD1")
GOBP_LATE_ENDOSOME_TO_VACUOLE_TRANSPORT_VIA_MULTIVESICULAR_BODY_SORTING_PATHWAY	0.113886	0.406659	0.127505	0.6474	1.11233	25	c("CHMP4A", "VPS37D", "CHMP4C", "MVB12A", "VPS36")
GOBP_LIPID_DROPLET_ORGANIZATION	0.117882	0.417645	0.125033	0.645547	1.11237	26	c("SQLE", "PLIN5", "CIDEA", "CDS1", "CIDEC", "PNPLA2", "FITM1", "PRKAA2", "PLIN3", "CIDEB", "PLIN2", "MOSPD2")
GOBP_ACTIN_MEDIATED_CELL_CONTRACTION	0.040959	0.248711	0.222056	0.621269	1.11243	59	c("EPDR1", "GPD1L", "KCNQ1", "MYL11", "SLC9A1", "CAV1", "DSP", "PDE4D", "KCNE1", "LIMCH1", "FLNA", "TNNT2", "PARVA", "ZEB2", "JUP", "EPB41L5", "ADORA1", "ACTA2", "CCDC88C", "KCNJ8", "FRMD6")
GOBP_POSITIVE_REGULATION_OF_ENDOTHELIAL_CELL_MIGRATION	0.033966	0.235893	0.245042	0.61655	1.11254	73	c("LGMN", "THBS1", "GATA3", "NRP1", "RIN2", "KDR", "HDAC7", "PIK3CB", "RRAS", "PRKD1", "EDN1", "HMOX1", "ZNF580", "PTK2B", "TGFB1", "FOXP1", "ANXA1", "ETS1", "SCARB1", "JCAD", "CCBE1", "CIB1", "GATA2", "PRKD2", "NFE2L2", "PIK3CD", "FUT1", "PIK3C2A", "PROX1", "VEGFC")
GOBP_ACTIN_FILAMENT_BASED_PROCESS	6.46349e-06	0.00209694	0.610527	0.594166	1.11339	469	c("AQP1", "AQP2", "RGCC", "BAIAP2L2", "AIF1L", "EPDR1", "NPHS2", "ARHGAP18", "KRT8", "LIMD2", "GPD1L", "SERPINF2", "STARD8", "S100A10", "SPIRE1", "IQGAP2", "CLDN3", "DPYSL3", "FAM107A", "EPB41L1", "PDLIM3", "NHERF1", "LLGL2", "RHOBTB1", "FAM171A1", "PFN2", "SCIN", "PAK1", "TRPV4", "CLDN19", "KCNQ1", "AMOTL2", "PHLDB2", "MYO5B", "NEDD9", "NRP1", "SHROOM2", "CDC42EP2", "MYL11", "PLS1", "MYO1E", "CCN2", "BST2", "ADD3", "TAGLN2", "SLC9A1", "HIP1", "F11R", "CAV1", "DSP", "ELMO3", "TTC8", "ITGB5", "RHOD",
ARHGEF10L, "FAT1", "FOXJ1", "EZR", "NUAK2", "CORO1C", "CDC42EP3", "CLASP1", "TAGLN3", "SFRP1", "PDE4D", "KCNE1", "SHROOM3", "PIK3R2", "PTGER4", "SRF", "ARHGEF2", "SPIRE2", "SHROOM4", "SSH3", "F2RL1", "LIMCH1", "SMAD3", "FRMD3", "FHOD3", "AKAP11", "FLNA", "PRKD1", "TNNT2", "SMTNL2", "SLC4A2", "EDN1", "CAVIN3", "PGM5", "ABI2", "SYNPO", "RAC3", "CSRP2", "PDGFA", "STMN1", "LPAR1", "EPB41", "PARVA", "SH3BP1", "SH3KBP1", "PDLIM2", "KRT19", "SVIL", "ZEB2", "ARHGEF18", "PHACTR3", "DIXDC1", "JUP", "PPP1R9A",
LCP1, "SSH1", "KIT", "PRKCE", "NPHP1", "TRIP10", "FNBP1L", "KANK3", "NOSTRIN", "PTK2B", "RND3", "MYL9", "SHC1", "CAPG", "TRPM7", "LIMA1", "TPM2", "EPB41L5", "ADORA1", "ANXA1", "KANK4", "CSF1R", "PDGFRB", "NCK2", "ESAM", "ARHGAP26", "SYDE1", "RHPN1", "FGD5", "RAP2A", "BAIAP2L1", "AMOT", "EVL", "JAM3", "CSRP1", "DBN1", "PDLIM4", "ELMO1", "KPTN", "GMFG", "BCL2", "MRAS", "FLNB", "TNIK", "SNX9", "MEF2A", "PHACTR4", "GMFB", "ACTA2", "ITGB1", "CCDC88C", "FCHSD1", "CORO2B", "SPECC1", "MYO5C", "C9orf72",
CD2AP, "ARF6", "KCNJ8")
GOBP_CELLULAR_RESPONSE_TO_RETINOIC_ACID	0.0839161	0.349036	0.151149	0.633355	1.11348	39	c("PCK1", "AQP1", "YAP1", "FZD4", "TESC", "YES1", "PTK2B", "ATM", "RARG", "FZD7", "ALDH1A2", "WNT7B", "SLC6A4", "TNC", "RARA", "WNT11", "TEAD2", "LYN")
GOBP_SECOND_MESSENGER_MEDIATED_SIGNALING	0.00501943	0.0791606	0.407018	0.603722	1.11379	165	c("AQP1", "GUCA2B", "SCTR", "MCTP1", "THBS1", "PDE7B", "RGN", "PRNP", "LMCD1", "RILPL1", "SLC9A1", "ATP2B4", "KDR", "NPR1", "EGFR", "PDE4D", "AVPR1A", "RCAN2", "FHL2", "ADM", "ERBB3", "CD36", "GAL", "PRKD1", "GUCY1A1", "EDN1", "PTPRJ", "PPP3CB", "AGTR1", "LPAR1", "JPT2", "ACKR3", "MAPK7", "GUCY1B1", "ACKR4", "PPP1R9A", "RASD1", "ADA", "TMEM100", "RCAN3", "PDGFRB", "EDNRB", "PPP3CC", "PDE3B", "HTT", "IRAG1", "CIB1", "XCR1", "NCALD", "KCNJ8", "ADGRG6", "TMEM38A", "KSR1", "PTGFR", "PDE5A", "LRRK2",
CXCR4, "RASD2", "SLC8A1", "REM1", "PDE10A")
GOBP_REGULATION_OF_TRANSMEMBRANE_TRANSPORT	0.000293923	0.0159832	0.498493	0.59774	1.1139	300	c("SLC34A1", "KCNJ16", "KCNJ1", "SLC43A2", "CLCNKA", "ANK3", "KCNJ15", "CA2", "TSPAN13", "TPCN1", "TMEM37", "GPD1L", "THBS1", "CLIC1", "NHERF1", "SPHK2", "ANO6", "SLC43A1", "RGS2", "KCNQ1", "PTPN3", "FABP5", "SLC7A5", "TESC", "ACE2", "PRNP", "PER2", "APPL1", "KCNJ10", "SLC9A1", "CTTNBP2NL", "CAV1", "KCNS3", "ATP2B4", "KLF15", "YES1", "OCLN", "GLRX", "SLC31A2", "CLIC4", "PDE4D", "KCNE1", "GPC3", "SESTD1", "ABCB1", "FLNA", "GAL", "PRKD1", "LRRC38", "EDN1", "GNB5", "PSEN1", "ADRB2", "PPP3CB", "F2R",
HAMP, "SLC26A6", "PRKCE", "TRPC1", "PTK2B", "STK39", "AZIN2", "PPP3CC", "WNK1", "ATP1B2", "PDZK1", "STXBP4", "HTT", "BCL2", "ENPP1", "ACSL1", "SLC25A27", "MEF2A", "CD63", "ITGB1", "ATPSCKMT", "PTPN6", "KCNJ8", "TMEM38A", "NFE2L2", "SLC38A1", "RGS7", "PID1", "PLA2G1B", "SLC8A1", "SCN7A", "REM1", "CACNB1", "EDNRA", "UTRN", "KCNMA1", "P2RY6")
GOBP_TIGHT_JUNCTION_ORGANIZATION	0.0519481	0.280891	0.195789	0.626034	1.11397	50	c("CLDN2", "CLDN10", "CLDN3", "CLDN19", "CLDN15", "F11R", "OCLN", "CLDN1", "CLDN7", "ILDR1", "SRF", "CDH5", "CLDN8", "CLDN4", "MARVELD2", "NPHP1", "MARVELD3", "OCEL1", "CLDN14", "ESAM", "CLDN5", "FZD5", "GRHL2")
GOBP_RESPONSE_TO_ALCOHOL	0.00371831	0.068099	0.431708	0.605286	1.11458	154	c("PCK1", "FBP1", "SLC12A3", "HMGCS2", "SCNN1A", "HPGD", "SCNN1B", "SCNN1G", "CES1", "CCL19", "CLDN3", "CDA", "SPHK2", "RGS2", "GRAMD1C", "ADAM15", "CLDN1", "AKR1C2", "CLDN7", "TGFBR2", "SLC2A4", "SFRP1", "FDX1", "TYMS", "PTGER4", "AVPR1A", "DNMT3A", "SLC23A2", "HSD3B1", "PRKD1", "CNR1", "LANCL2", "JUP", "CPT1A", "GRAMD1B", "PRKCE", "PTK2B", "TGFB1", "KLF9", "STK39", "GABBR1", "CDO1", "PRKAA2", "CTSK", "CLDN5", "CAT", "RGS19", "CTNNA1", "CDKN1A", "PMVK", "ADCY3", "ST6GAL1", "PTCH1", "PPARA", "PTGFR",
RGS7, "CYP1B1", "ITPR2", "TNC", "EPS8", "P2RY6", "SMO", "XRN1", "RARA", "NR0B2", "OSBPL7", "SLC6A3", "AHR", "ACACA", "NEFL", "AIFM1", "PTPRC")
GOBP_REGULATION_OF_CELL_MATRIX_ADHESION	0.025974	0.213802	0.282013	0.615314	1.1149	82	c("CEACAM6", "APOD", "S100A10", "THBS1", "FAM107A", "PHLDB2", "NRP1", "RIN2", "SLC9A1", "KDR", "ADAM15", "CORO1C", "CLASP1", "SFRP1", "HOXA7", "ACVRL1", "PIK3CB", "LIMCH1", "SMAD3", "CD36", "RRAS", "PTPRJ", "SERPINE1", "EFEMP2", "JUP", "PTK2B", "EPB41L5")
GOBP_GLOMERULUS_DEVELOPMENT	0.048951	0.27247	0.202072	0.62618	1.11507	51	c("AQP1", "NPHS2", "CD34", "COL4A4", "TCF21", "PDGFD", "WWTR1", "MYO1E", "LAMB2", "KLF15", "FOXJ1", "WT1", "BMP7", "HES1", "ANGPT2", "PDGFA", "PTPRO", "IL6R", "PDGFRB", "EDNRB", "BMP4", "BCL2", "PROM1", "ACTA2", "NOTCH1", "IQGAP1", "EDNRA", "EGR1", "PDGFRA")
GOBP_REGULATION_OF_CARTILAGE_DEVELOPMENT	0.0809191	0.34349	0.154191	0.633393	1.11509	40	c("EFEMP1", "SCIN", "CCN2", "ACVRL1", "KAT2A", "SMAD3", "SOX6", "CCN1", "RARG", "BMP4", "IHH", "BMP6", "CTSK", "SMAD1")
GOBP_REGULATION_OF_HORMONE_SECRETION	0.00390403	0.069266	0.431708	0.606548	1.11557	146	c("SPP1", "HNF4A", "PAX8", "VAMP8", "DAB2", "TFAP2B", "RAB11FIP5", "HADH", "CASR", "PER2", "PIM3", "SLC25A22", "HLA-DRB1", "SFRP1", "ILDR1", "REN", "F2RL1", "GAL", "PRKD1", "DOC2B", "EDN1", "PFKFB2", "SLC16A1", "PPP3CB", "AGTR1", "CNR1", "ACVR1C", "AACS", "CPT1A", "PRKCE", "PCK2", "NR1H4", "ADORA1", "ANXA1", "RAB11FIP3", "STX1A", "RPH3AL", "GABBR1", "BMP6", "STXBP4", "KLF7", "MYRIP", "ORAI1", "SLC8B1", "ANO1", "GDF9", "STX4", "FGB")
GOBP_POSITIVE_REGULATION_OF_LIPID_BIOSYNTHETIC_PROCESS	0.042957	0.252734	0.216543	0.624058	1.1157	57	c("PCK1", "DAB2", "SLC27A1", "SPHK2", "RGN", "ADGRF5", "SLC45A3", "PLIN5", "AVPR1A", "CD74", "ADM", "ACSL3", "CCN1", "NR1H4", "ANXA1", "SCARB1", "BMP6", "PPARA", "ZBTB20", "PLA2G3", "LPGAT1", "STARD4")
GOBP_CARDIAC_MUSCLE_CELL_CONTRACTION	0.0799201	0.341163	0.155242	0.633886	1.11596	40	c("GPD1L", "KCNQ1", "SLC9A1", "CAV1", "DSP", "PDE4D", "KCNE1", "FLNA", "JUP", "ADORA1")
GOBP_POSITIVE_REGULATION_OF_SYNAPTIC_TRANSMISSION	0.0121808	0.14186	0.38073	0.610456	1.11604	108	c("CA2", "LGMN", "CLSTN1", "SLC1A1", "FAM107A", "MME", "PRNP", "PDE9A", "RGS14", "IGSF11", "PRKCE", "PTK2B", "ADORA1", "STX1A", "KMO", "MPP2", "ZDHHC12", "STXBP1")
GOBP_POSITIVE_REGULATION_OF_ALPHA_BETA_T_CELL_DIFFERENTIATION	0.106893	0.392172	0.132147	0.649609	1.11612	25	c("CCL19", "TGFBR2", "HLA-DRB1", "ITPKB", "SOCS1", "LGALS9", "ZBTB7B", "ADA", "IL4R", "ANXA1", "CBFB", "SOCS5", "IHH", "NFKBIZ", "NFKBID", "AP3B1", "RARA")
GOBP_RESPONSE_TO_INSULIN	0.00345932	0.0660179	0.431708	0.604855	1.11613	167	c("PCK1", "FBP1", "HSD11B2", "PDK4", "HMGCS2", "ALPL", "GRB7", "SLC27A1", "GHR", "SLC22A12", "TRPV4", "KCNQ1", "HADH", "SESN2", "APPL1", "SLC9A1", "SLC2A1", "KLF15", "KHK", "SLC2A4", "PIK3R2", "ZDHHC7", "CAV2", "ECHDC3", "ADM", "GAL", "PRKCQ", "BCAR3", "MEAK7", "SOCS1", "ACVR1C", "GAB1", "ZBTB7B", "PCK2", "SHC1", "NR1H4", "RARRES2", "NAMPT", "PDE3B", "TBC1D4", "PHIP", "PIP4K2C", "STXBP4", "CTSK", "SLC39A14", "CAT", "ENPP1", "GKAP1", "RB1", "TLR2", "DENND4C", "KCNJ8", "PPARA", "PID1", "PLA2G1B", "INPPL1",
SORL1, "PIK3C2A", "EGR1")
GOBP_INSULIN_SECRETION_INVOLVED_IN_CELLULAR_RESPONSE_TO_GLUCOSE_STIMULUS	0.0809191	0.34349	0.154191	0.63486	1.11613	39	c("RAB11FIP5", "PIM3", "HLA-DRB1", "PPP3CB", "PRKCE", "NR1H4", "STXBP4", "KLF7", "ANO1", "STX4", "ZBED6")
GOBP_ENERGY_RESERVE_METABOLIC_PROCESS	0.041958	0.24879	0.21925	0.624537	1.11656	57	c("G6PC1", "PPP1R1A", "PHLDA2", "ADGRF5", "PER2", "KHK", "PYGB", "GYS1", "PPP1R3E", "PHKA1", "ENPP1", "PHKG1", "PGM2", "PID1", "GNMT", "GFPT1", "ACADM")
GOBP_CELLULAR_RESPONSE_TO_NUTRIENT	0.102897	0.386247	0.135002	0.643997	1.11656	30	c("VDR", "CASR", "SFRP1", "SRF", "PLD1", "NR1H4", "CYP27B1", "TNC", "BMT2")
GOBP_DISRUPTION_OF_ANATOMICAL_STRUCTURE_IN_ANOTHER_ORGANISM	0.100899	0.381903	0.13649	0.646745	1.11673	27	c("SCNN1B", "C7", "C9", "F2RL1", "HAMP", "GNLY", "GBP3", "S100A12", "NLRP6")
GOBP_SERINE_FAMILY_AMINO_ACID_METABOLIC_PROCESS	0.0999001	0.380022	0.137251	0.646941	1.11707	27	c("SDSL", "SDS", "GLYAT", "THNSL2", "CTH", "AGXT", "GLDC", "AGXT2", "RIDA", "DAO", "GCSH")
GOBP_POSITIVE_REGULATION_OF_RECEPTOR_SIGNALING_PATHWAY_VIA_STAT	0.0989011	0.37876	0.138022	0.64722	1.11755	27	c("GHR", "HES1", "MGAT5", "OCIAD2", "F2R", "IL6R", "KIT", "PTK2B", "TGFB1", "PRLR", "NOTCH1", "CYP1B1")
GOBP_POSITIVE_REGULATION_OF_NON_CANONICAL_NF_KAPPAB_SIGNAL_TRANSDUCTION	0.0879121	0.354615	0.147331	0.639298	1.11774	35	c("CCL19", "LRRC19", "NR3C2", "TLR3", "NMI", "TCIM", "EGFR", "EDN1", "LGALS9", "PTP4A3", "TRIM56")
GOBP_RESPONSE_TO_DOPAMINE	0.0669331	0.311486	0.170932	0.632328	1.11796	44	c("SLC1A1", "NHERF1", "CAV2", "TGM2", "FLNA", "GNB5", "HRH2", "KLF16", "FCSK", "LRRK2", "CHRM1")
GOBP_REGULATION_OF_MIRNA_METABOLIC_PROCESS	0.046953	0.267244	0.206588	0.628282	1.11797	50	c("GATA3", "PPARD", "WT1", "EGFR", "SMAD6", "SRF", "SMAD3", "TEAD1", "ESR1", "TGFB1", "ETS1", "MRTFB", "BMP4", "SMAD1", "GATA2", "PPARA", "KLF5", "EGR1", "MYC", "SPI1", "RC3H2", "RARA", "TGFB2", "PPARG", "POU2F1", "RC3H1", "NFKB1", "KLF4")
GOBP_ESTABLISHMENT_OF_CELL_POLARITY	0.0133765	0.147466	0.38073	0.612418	1.11799	100	c("CCL19", "TRAF3IP2", "NHERF1", "LLGL2", "GATA3", "AMOTL2", "PHLDB2", "TTC8", "FAT1", "FOXJ1", "EZR", "CLASP1", "WEE1", "HES1", "CDH5", "MAP1B", "SH3BP1", "DOCK8", "TCF15", "PTK2B", "MSN", "NDE1", "SPRY1", "SPRY2", "FOXF1", "RAP2A", "AMOT", "JAM3", "HTT", "ITGB1", "ARF6", "KCNJ8", "FBF1", "MYO9A", "PKHD1", "DOCK7", "WWC1", "FRMD4B", "PARD3B", "CRB2", "CDK5RAP2", "FERMT1", "AMOTL1")
GOBP_ANTERIOR_POSTERIOR_PATTERN_SPECIFICATION	0.0126292	0.145588	0.38073	0.610714	1.11821	118	c("HOXB3", "WLS", "HOXD4", "EMX2", "HOXD8", "HOXB6", "HOXA6", "HOXB8", "HOXB7", "WT1", "HOXB2", "SFRP1", "HOXA7", "SRF", "HES1", "GPC3", "KAT2A", "PCGF2", "SMAD3", "HOXC10", "HIPK2", "PSEN1", "HOXA5", "BHLHE41", "TBX3", "TCF15", "FRS2", "HOXC9", "SEMA3C", "ATM", "EPB41L5", "CDON", "FOXF1", "BTG2", "WNT2B", "RARG", "HOXB5", "BMP4", "TASOR", "HOXC5", "FZD5", "HOXD10", "HOXC8", "ALDH1A2", "POGLUT1", "NOTCH1", "ACVR2A", "NLE1", "LEF1", "PGAP1", "SMO", "PCSK5", "CRB2")
GOBP_POSITIVE_REGULATION_OF_VASCULATURE_DEVELOPMENT	0.0142732	0.150939	0.38073	0.61389	1.11825	96	c("AQP1", "CD34", "THBS1", "ITGAX", "NRP1", "KDR", "TLR3", "TGFBR2", "ACVRL1", "ADM", "ANGPT2", "ITGB8", "CDH5", "RRAS", "HIPK2", "PRKD1", "HMOX1", "SERPINE1", "GAB1", "JUP", "PTK2B", "ETS1", "ENG", "FLT1", "WNK1", "JCAD", "HSPB6", "CCBE1", "SMAD1", "GATA2", "VASH2", "VEGFD", "ITGB1", "PRKD2", "NFE2L2", "WARS2", "F3", "PIK3CD", "CYP1B1", "CXCR4", "FUT1", "LRG1", "VEGFC", "CD40", "NINJ1", "ECM1")
GOBP_REGULATION_OF_LIPID_LOCALIZATION	0.0138248	0.149506	0.38073	0.61293	1.11947	103	c("SPP1", "CYP4A11", "CES1", "DAB2", "OSBPL6", "PTGES", "THBS1", "LDLRAP1", "ANXA2", "PPARD", "CAV1", "PLIN5", "CIDEA", "REN", "CD36", "GAL", "EDN1", "AGTR1", "LIPG", "PNPLA2", "ABCB4", "SCARB1", "ACACB", "ABCA5", "ZDHHC8", "FITM1", "EEPD1", "MAP2K6", "BMP6", "PLIN3", "ACSL1", "ABHD5", "SCP2", "GDF9", "PTCH1", "ATP8A1", "PPARA", "PLA2G3", "PON1", "SAR1B", "PLIN2", "PPARG", "PLA2G4A", "SEC24A", "DENND5B", "LRAT", "NFKB1", "TTC39B")
GOBP_PROTEIN_LOCALIZATION_TO_CELL_JUNCTION	0.028971	0.215715	0.266351	0.619572	1.11961	77	c("CLSTN1", "ERBB2", "F11R", "DSP", "ZDHHC7", "ILDR1", "CDH5", "DLG2", "FLNA", "CDK5", "ARHGEF18", "MARVELD3", "JAM3", "MAPK8IP3", "ZDHHC12")
GOBP_CELL_MATURATION	0.0136754	0.149312	0.38073	0.613074	1.11973	103	c("TFCP2L1", "CCL19", "GATA3", "NTN4", "C1QL1", "GPAT4", "KDR", "FOXJ1", "KCNE1", "TYMS", "PTBP3", "REN", "HES1", "EDN1", "RAC3", "HOXA5", "ERCC2", "SLC26A6", "FLVCR1", "PTK2B", "TMIGD1", "CBFB", "EDNRB", "TMEM79", "CATSPERE", "CLN5", "IL15", "IHH", "BCL2", "FZD5", "GATA2", "SCLT1", "CDKN1A", "RB1", "PLA2G3", "LRRK2", "AXL", "EDNRA", "CEBPA", "FBXO5", "PPARG", "ADGRB3")
GOBP_PROSTATE_GLAND_DEVELOPMENT	0.0999001	0.380022	0.137251	0.64818	1.12021	28	c("SFRP1", "BMP7", "FRS2", "ESR1", "ANXA1", "RARG", "PRLR", "BMP4", "ID4", "NOTCH1", "PTCH1", "TNC", "RARA")
GOBP_AMIDE_TRANSPORT	0.000544955	0.0228799	0.477271	0.604078	1.12059	216	c("AQP1", "HNF4A", "PAX8", "CA2", "LRP2", "SLC1A1", "SLC27A1", "AQP7", "TFAP2B", "TRPV4", "RAB11FIP5", "HADH", "FOLR3", "CASR", "PER2", "KCNJ10", "PIM3", "SLC25A22", "SLC46A1", "HLA-DRB1", "SFRP1", "AVPR1A", "ILDR1", "CD74", "F2RL1", "ABCB1", "GAL", "PRKD1", "SLC38A3", "DOC2B", "EDN1", "PSEN1", "PFKFB2", "SLC16A1", "PPP3CB", "CNR1", "ACVR1C", "AQP11", "AACS", "CPT1A", "SLC26A6", "PRKCE", "FAM3B", "PCK2", "SLC15A2", "ABCB4", "NR1H4", "ADORA1", "ANXA1", "STX1A", "RPH3AL", "GABBR1", "CAMK2G", "SLC16A10",
KMO, "STXBP4", "KLF7", "MYRIP", "ORAI1", "STXBP1", "CDH17", "SLC5A6", "SLC8B1", "SLC16A2", "ITGB1", "ANO1", "KCNJ8", "STX4", "FGB")
GOBP_REGULATION_OF_PEPTIDE_TRANSPORT	0.00665537	0.0950588	0.407018	0.61225	1.12104	117	c("HNF4A", "PAX8", "CA2", "TFAP2B", "HADH", "CASR", "PER2", "PIM3", "SLC25A22", "HLA-DRB1", "SFRP1", "ILDR1", "CD74", "F2RL1", "PRKD1", "DOC2B", "PFKFB2", "SLC16A1", "PPP3CB", "CNR1", "ACVR1C", "AACS", "CPT1A", "SLC26A6", "PRKCE", "PCK2", "NR1H4", "ADORA1", "STX1A", "RPH3AL", "GABBR1", "STXBP4", "KLF7", "MYRIP", "ORAI1", "SLC8B1", "ANO1", "STX4", "FGB")
GOBP_CELLULAR_COMPONENT_ASSEMBLY_INVOLVED_IN_MORPHOGENESIS	0.028971	0.215715	0.266351	0.620374	1.12106	77	c("CD9", "KRT8", "UGT8", "PHLDB2", "CNTNAP1", "ITGB4", "PHLDB1", "CLASP1", "SRF", "FHOD3", "PALS1", "PRKD1", "TNNT2", "EDN1", "PGM5", "CSRP2", "ERCC2", "PMP22", "KRT19", "MYL9", "PDGFRB", "RFX2", "SLC9A8", "CSRP1", "IHH", "FIG4", "MEF2A", "GPC1", "ITGB1", "TLR2", "PLA2G3", "TMOD3", "PROX1", "PDGFRA", "VPS13B", "TMOD1", "TPPP")
GOBP_ESTABLISHMENT_OR_MAINTENANCE_OF_CELL_POLARITY	0.00360732	0.0671493	0.431708	0.609429	1.12106	147	c("AQP1", "CCL19", "TRAF3IP2", "NHERF1", "LLGL2", "RHOBTB1", "GATA3", "PARD6B", "AMOTL2", "PHLDB2", "KIAA1614", "CRB3", "SLC9A1", "TTC8", "FAT1", "FOXJ1", "EZR", "CLASP1", "WEE1", "CLIC4", "MTCL1", "HES1", "CDH5", "PALS1", "DLG2", "RAC3", "PARVA", "MAP1B", "SH3BP1", "CKAP5", "DOCK8", "TCF15", "PTK2B", "PARD6A", "MSN", "RPGRIP1L", "NDE1", "SPRY1", "SPRY2", "FOXF1", "RAP2A", "AMOT", "JAM3", "HTT", "CTNNA1", "ITGB1", "WNT7B", "ARF6", "KCNJ8", "FBF1", "MYO9A", "PKHD1", "DOCK7", "WWC1", "FRMD4B", "PARD3B",
CRB2, "WNT11", "PARD6G", "CDK5RAP2", "FERMT1", "AMOTL1")
GOBP_MORPHOGENESIS_OF_A_BRANCHING_STRUCTURE	0.00739898	0.102458	0.407018	0.611861	1.12107	125	c("PAX8", "SPINT1", "VDR", "YAP1", "ST14", "PAK1", "TCF21", "ESRP2", "NTN4", "NRP1", "CASR", "HOXB7", "KDR", "NPNT", "TGFBR2", "WT1", "SFRP1", "CLIC4", "ADM", "SRF", "BMP7", "GPC3", "TGM2", "CTSZ", "EDN1", "PDGFA", "HOXA5", "TBX3", "FRS2", "ESR1", "SEMA3C", "ENG", "SPRY1", "SPRY2", "FOXF1", "WNT2B", "BMP4", "GNA13", "IHH", "BCL2", "FZD5", "GRHL2", "RBM15", "NOTCH1", "GZF1", "PTCH1", "PKHD1", "LRRK2", "TNC", "EDNRA", "LEF1", "SMO", "PROX1", "MYC")
GOBP_REGULATION_OF_NON_CANONICAL_NF_KAPPAB_SIGNAL_TRANSDUCTION	0.043956	0.255959	0.213928	0.628739	1.12173	54	c("CCL19", "LRRC19", "UACA", "NR3C2", "TLR3", "NMI", "EZR", "TCIM", "EGFR", "HDAC7", "BMP7", "EDN1", "AKIP1", "LGALS9", "PTP4A3", "TRIM56")
GOBP_POSITIVE_REGULATION_OF_WOUND_HEALING	0.0709291	0.320876	0.165657	0.638325	1.12222	39	c("PRDX2", "SERPINF2", "CLDN3", "THBS1", "ANO6", "OCLN", "CLDN1", "ENPP4", "CD36", "RREB1", "MYLK", "SERPINE1", "F2R", "CLDN4", "PRKCE", "ANXA1", "THBD", "ITGB1", "NFE2L2", "F3", "CXCR4")
GOBP_PRODUCTION_OF_MOLECULAR_MEDIATOR_INVOLVED_IN_INFLAMMATORY_RESPONSE	0.048951	0.27247	0.202072	0.632818	1.12225	47	c("PRDX2", "VAMP8", "APOD", "APPL1", "TLR3", "CD36", "SERPINE1", "IL17RC", "EXTL3", "SIRPA", "MACIR", "IL4R", "SNAP23", "TICAM1", "ALOX5AP", "PPARA", "PLA2G3", "TLR6")
GOBP_NEGATIVE_REGULATION_OF_HORMONE_SECRETION	0.0769231	0.333382	0.158514	0.64061	1.12226	37	c("RAB11FIP5", "HADH", "PIM3", "SFRP1", "F2RL1", "EDN1", "ACVR1C", "ADORA1", "RAB11FIP3", "KLF7")
GOBP_REGULATION_OF_FILOPODIUM_ASSEMBLY	0.0879121	0.354615	0.147331	0.644583	1.12229	32	c("DPYSL3", "PPP1R16B", "NRP1", "ZMYND8", "DNM3", "SRF", "RAB17", "FNBP1L", "NEURL1", "ARF6")
GOBP_ODONTOGENESIS_OF_DENTIN_CONTAINING_TOOTH	0.0609391	0.297619	0.179782	0.634927	1.12255	44	c("SLC34A1", "SOSTDC1", "PERP", "ADM", "BMP7", "WDR72", "SLC4A2", "SERPINE1", "CNNM4", "BCL2L11", "BMP4", "ITGB6", "CTNNA1", "PPARA", "ACVR2A", "TNC", "LEF1", "SMO", "PDGFRA", "APCDD1")
GOBP_FOREBRAIN_CELL_MIGRATION	0.0609391	0.297619	0.179782	0.635439	1.12346	44	c("EMX2", "LAMB1", "EGFR", "SRF", "DAB2IP", "PSEN1", "ZMIZ1", "CDK5", "DIXDC1", "ADGRG1", "FUT10", "MDGA1", "LRRK2", "CXCR4", "AXL", "FBXO45")
GOBP_SENSORY_PERCEPTION_OF_MECHANICAL_STIMULUS	0.025974	0.213802	0.282013	0.623508	1.1238	71	c("ATP6V0A4", "EPS8L2", "ATP6V1B1", "CLRN3", "LRP2", "SLC26A4", "NHERF1", "KCNQ1", "FZD4", "GPX1", "NAV2", "KCNE1", "TMTC4", "ATP8B1", "MARVELD2", "GJB2", "KIT", "SERPINB6")
GOBP_POSITIVE_REGULATION_OF_MONOATOMIC_ION_TRANSPORT	0.00784661	0.106705	0.38073	0.614329	1.12394	112	c("PRSS8", "ANK3", "GPD1L", "NHERF1", "SPHK2", "ANO6", "KCNQ1", "TESC", "CASR", "SLC9A1", "CAV1", "GLRX", "CNKSR3", "KCNE1", "ABCB1", "FLNA", "GAL", "LRRC38", "MYLK", "EDN1", "ADRB2", "PPP3CB", "F2R", "ATP2C2", "TRPC1", "ADORA1", "PDGFRB", "STK39", "PPP3CC", "ATP1B2", "PDZK1", "HTT", "ORAI1", "ATPSCKMT", "SLC6A4", "RGS7", "PLA2G1B", "EDNRA", "P2RY6", "CHRM1", "CTSS")
GOBP_CARDIOCYTE_DIFFERENTIATION	0.0102379	0.129168	0.38073	0.61767	1.12436	94	c("RGS2", "SLC9A1", "WT1", "EGFR", "FHL2", "ALPK3", "SRF", "BMP7", "HES1", "KAT2A", "PITX2", "SOX6", "FHOD3", "EDN1", "TBX3", "FRS2", "NOX4", "TGFB1", "FOXP1", "SEMA3C", "PDGFRB", "ENG", "NAGLU", "SPRY1", "MEIS1", "BMP4", "EFNB2", "FZD7", "MEF2A", "MAML1", "ITGB1", "KCNJ8", "NOTCH1", "PPARA", "SLC8A1", "EDNRA", "PROX1", "PDGFRA", "ACADM", "RARA", "TGFB2", "SYNE1")
GOBP_O_GLYCAN_PROCESSING	0.0959041	0.374224	0.140406	0.648594	1.12453	30	c("ST6GALNAC4", "B3GNT2", "ST3GAL1", "B3GNT3", "GALNT4", "C1GALT1", "B3GNT8", "C1GALT1C1", "GALNT3", "ST6GAL1", "ST3GAL2", "GALNT7", "GALNT10", "GALNT11", "GXYLT1", "GALNT12", "B3GNT7", "XXYLT1", "GCNT1")
GOBP_RIBONUCLEOSIDE_MONOPHOSPHATE_METABOLIC_PROCESS	0.0649351	0.307224	0.173748	0.639865	1.12493	39	c("UPB1", "MPP1", "DPYS", "CDA", "XDH", "AK2", "UCK2", "AMPD3", "DLG2", "DPYD", "ADA", "NT5E", "DCK")
GOBP_PEPTIDE_TRANSPORT	0.00234939	0.0561629	0.431708	0.610968	1.12494	153	c("AQP1", "HNF4A", "PAX8", "CA2", "TFAP2B", "TRPV4", "RAB11FIP5", "HADH", "CASR", "PER2", "PIM3", "SLC25A22", "HLA-DRB1", "SFRP1", "ILDR1", "CD74", "F2RL1", "GAL", "PRKD1", "DOC2B", "EDN1", "PFKFB2", "SLC16A1", "PPP3CB", "CNR1", "ACVR1C", "AACS", "CPT1A", "SLC26A6", "PRKCE", "FAM3B", "PCK2", "SLC15A2", "NR1H4", "ADORA1", "ANXA1", "STX1A", "RPH3AL", "GABBR1", "CAMK2G", "SLC16A10", "STXBP4", "KLF7", "MYRIP", "ORAI1", "CDH17", "SLC8B1", "SLC16A2", "ANO1", "STX4", "FGB")
GOBP_RESPONSE_TO_BMP	0.0181738	0.172689	0.352488	0.617895	1.12498	95	c("SPINT1", "ITGA3", "LRP2", "SOSTDC1", "CRIM1", "TFAP2B", "GATA3", "KDR", "BAMBI", "SFRP1", "SMAD6", "ACVRL1", "BMP7", "HES1", "GPC3", "CDH5", "HIPK2", "CCN1", "TMEM100", "HIVEP1", "FAM83G", "ENG", "BMP4", "RNF165", "BMP6", "RBPMS2", "SMAD1", "FSTL1", "FSTL3", "SFRP4", "NOTCH1", "SORL1", "ACVR2A", "LEF1", "EGR1", "PPARG", "CRB2", "RGMB")
GOBP_ESTABLISHMENT_OF_EPITHELIAL_CELL_POLARITY	0.0889111	0.355488	0.146416	0.650699	1.12565	29	c("NHERF1", "TTC8", "FAT1", "EZR", "HES1", "SH3BP1", "TCF15", "MSN", "FOXF1", "RAP2A", "AMOT", "ARF6", "FBF1", "MYO9A", "FRMD4B", "FERMT1")
GOBP_REGULATION_OF_SUBSTRATE_ADHESION_DEPENDENT_CELL_SPREADING	0.0769231	0.333382	0.158514	0.644015	1.12631	36	c("DAB2", "S100A10", "NEDD9", "NRP1", "CORO1C", "RREB1", "FLNA", "RAC3", "DOCK5", "CIB1", "LIMS2", "ST6GAL1", "FGB", "RCC2")
GOBP_REGULATION_OF_MIRNA_TRANSCRIPTION	0.0599401	0.297619	0.181383	0.638614	1.12645	42	c("GATA3", "PPARD", "WT1", "EGFR", "SMAD6", "SRF", "SMAD3", "TEAD1", "ESR1", "TGFB1", "ETS1", "MRTFB", "BMP4", "SMAD1", "GATA2", "PPARA", "KLF5", "EGR1", "MYC", "SPI1", "RARA", "TGFB2", "PPARG", "POU2F1")
GOBP_NEGATIVE_REGULATION_OF_LEUKOCYTE_MIGRATION	0.0879121	0.354615	0.147331	0.651889	1.12662	28	c("APOD", "HOXA7", "PTGER4", "ADTRP", "IL33", "PADI2", "HMOX1", "LRCH1", "ADA", "ADORA1", "DPP4")
GOBP_MONOSACCHARIDE_BIOSYNTHETIC_PROCESS	0.0202765	0.184932	0.352488	0.624802	1.12743	73	c("PCK1", "FBP1", "G6PC1", "SDS", "PPARGC1A", "SESN2", "RGN", "G6PC3", "SLC25A10", "ATF3", "PER2", "KAT2A", "SLC37A4", "PCK2", "AKR1A1", "SLC39A14", "GPD1", "NLN", "PPARA", "CHST15", "GNMT")
GOBP_ICOSANOID_TRANSPORT	0.0799201	0.341163	0.155242	0.647686	1.1277	32	c("SLC22A6", "CYP4A11", "SLC22A2", "PTGES", "ABCC4", "SLCO3A1", "SLC22A11", "ABCC2", "SLCO2A1", "EDN1", "ANXA1", "MAP2K6", "PLA2G12A", "PLA2G3", "PLA2G1B")
GOBP_CELL_CELL_JUNCTION_ASSEMBLY	0.00628357	0.0903163	0.407018	0.617038	1.12792	107	c("CD9", "CLDN2", "GJB1", "CLDN10", "UGT8", "CLDN3", "TRPV4", "CLDN19", "PARD6B", "CNTNAP1", "ACE2", "CLDN15", "F11R", "CAV1", "OCLN", "CLDN1", "CLDN7", "CDH10", "HDAC7", "ILDR1", "SRF", "CDH5", "PTPRO", "CLDN8", "CLDN4", "MARVELD2", "JUP", "GJA4", "GJB2", "NPHP1", "MARVELD3", "OCEL1", "NR1H4", "CLDN14", "ESAM", "JAM3", "TLN2", "CLDN5", "FZD5", "CDH3", "CDH17", "CTNNA1", "ARVCF", "GRHL2")
GOBP_RESPONSE_TO_CARBOHYDRATE	0.00420147	0.0701583	0.407018	0.614998	1.12852	132	c("PCK1", "FBP1", "HNF4A", "HMGCS2", "SLC2A5", "THBS1", "RAB11FIP5", "SESN2", "SLC12A6", "CASR", "GPX1", "TXNIP", "PIM3", "KHK", "HLA-DRB1", "SRF", "ANGPT2", "PDK3", "PFKFB2", "PPP3CB", "MAP1B", "ACVR1C", "EXTL3", "SLC26A6", "PRKCE", "NOX4", "PCK2", "PTK2B", "NR1H4", "NAGLU", "MAP2K6", "PRKAA2", "STXBP4", "KLF7", "SLC39A14", "CAT", "RASAL2", "ME1")
GOBP_KIDNEY_EPITHELIUM_DEVELOPMENT	0.00964007	0.125101	0.38073	0.619386	1.12873	97	c("AQP1", "SLC22A6", "PAX8", "EPCAM", "NPHS2", "YAP1", "IRX2", "CD34", "SDC1", "TFAP2B", "GATA3", "TCF21", "WWTR1", "MYO1E", "LAMB2", "HOXB7", "KLF15", "NPNT", "FOXJ1", "WT1", "SFRP1", "SMAD6", "BMP7", "HES1", "KLHL3", "GPC3", "SMAD3", "ACAT1", "PTPRO", "AQP11", "HS2ST1", "EDNRB", "SPRY1", "WNT2B", "BMP4", "EFNB2", "BCL2", "CAT", "SMAD1", "PROM1", "CTNS", "WNT7B", "NOTCH1", "GZF1", "PTCH1", "IQGAP1", "EDNRA", "SMO", "MYC", "RARA", "AHI1", "WNT11")
GOBP_FATTY_ACID_CATABOLIC_PROCESS	0.0193754	0.178143	0.352488	0.624818	1.12909	77	c("PCK1", "CYP4A11", "SLC27A2", "ABHD3", "NUDT7", "HADH", "SESN2", "ACOX2", "NUDT8", "PPARD", "ACADL", "EHHADH", "PLIN5", "CYP4F3", "ADTRP", "ILVBL", "ACAT1", "CPT1B", "CNR1", "ECI2", "PHYH", "CPT1A", "PCK2", "ECHS1", "MLYCD", "PCCA", "ACAA1", "BDH2", "ECHDC2", "AMACR", "ACACB", "CROT", "AIG1", "IVD", "ECHDC1", "MCEE", "ABCD3", "SCP2", "ACADS", "GCDH", "PCCB", "PPARA", "HADHB")
GOBP_VASCULOGENESIS	0.025974	0.213802	0.282013	0.631701	1.12937	57	c("YAP1", "CD34", "XDH", "FZD4", "NRP1", "MYO1E", "RIN2", "CAV1", "KDR", "TGFBR2", "WT1", "HDAC7", "ADM", "ITGB8", "RRAS", "ZMIZ1", "SGPL1", "ACKR3", "TGFB1", "TMEM100", "PDGFRB", "ENG", "FOXF1", "AMOT")
GOBP_POSITIVE_REGULATION_OF_AXON_EXTENSION	0.0949051	0.372244	0.141225	0.65544	1.12942	26	c("GDI1", "NRP1", "SRF", "L1CAM", "MAP1B", "SEMA7A", "CDKL5")
GOBP_AXONAL_TRANSPORT	0.0579421	0.296366	0.184706	0.640306	1.12943	42	c("UCHL1", "DLG2", "TRAK2", "MAP2", "ARMCX3", "BORCS5", "MAPK8IP3", "SPAST", "ARL8A", "AGTPBP1", "AP3B1", "MAP1A", "NEFL", "BLOC1S5")
GOBP_POSITIVE_REGULATION_OF_CELL_MATRIX_ADHESION	0.0629371	0.302178	0.176694	0.644053	1.13004	38	c("CEACAM6", "S100A10", "NRP1", "RIN2", "KDR", "SFRP1", "SMAD3", "CD36", "RRAS", "PTPRJ", "EFEMP2", "JUP", "PTK2B", "EPB41L5")
GOBP_NEPHRON_EPITHELIUM_DEVELOPMENT	0.0172726	0.16692	0.352488	0.626146	1.1302	74	c("AQP1", "SLC22A6", "PAX8", "NPHS2", "YAP1", "IRX2", "CD34", "TFAP2B", "GATA3", "TCF21", "WWTR1", "MYO1E", "LAMB2", "HOXB7", "KLF15", "NPNT", "FOXJ1", "WT1", "HES1", "KLHL3", "GPC3", "ACAT1", "PTPRO", "AQP11", "HS2ST1", "EDNRB", "WNT2B", "BMP4", "BCL2", "PROM1", "CTNS", "WNT7B", "NOTCH1", "GZF1", "PTCH1", "IQGAP1", "EDNRA", "SMO", "MYC", "AHI1", "WNT11", "MAGI2")
GOBP_POSITIVE_REGULATION_OF_STEM_CELL_POPULATION_MAINTENANCE	0.0719281	0.322823	0.164406	0.648466	1.13043	33	c("LBH", "YAP1", "BCL7A", "ESRRB", "SAP30", "TEAD4", "SINHCAF", "ZNF322", "ING2", "BRMS1L", "SAP30L")
GOBP_RESPONSE_TO_CAMP	0.037962	0.242412	0.231127	0.635474	1.13077	50	c("PCK1", "AQP1", "FBP1", "HMGCS2", "ASS1", "SDC1", "KCNQ1", "EZR", "WT1", "KCNE1", "FDX1", "REN", "SLC26A6", "PTK2B", "CDO1", "THBD", "GPD1", "BCKDHB", "CYP1B1", "ITPR2")
GOBP_HIPPO_SIGNALING	0.0859141	0.352823	0.149208	0.652247	1.13087	30	c("YAP1", "AMOTL2", "WWTR1", "MOB1A", "NUAK2", "ARRDC3", "STK3", "SAV1", "TEAD4", "TEAD1", "WWC2", "WWC3", "AMOT", "AJUBA", "WTIP", "LIMD1", "FRMD1", "FRMD6", "WWC1", "TEAD2", "AMOTL1")
GOBP_ANTEROGRADE_AXONAL_TRANSPORT	0.0839161	0.349036	0.151149	0.650982	1.13107	31	c("DLG2", "TRAK2", "MAP2", "BORCS5", "MAPK8IP3", "SPAST", "ARL8A", "AGTPBP1", "AP3B1", "MAP1A", "NEFL", "BLOC1S5")
GOBP_NEGATIVE_REGULATION_OF_DEVELOPMENTAL_GROWTH	0.0163715	0.163787	0.352488	0.626818	1.13141	74	c("SPP1", "LGMN", "SEMA3G", "SEMA4B", "RGS2", "NRP1", "STK3", "SAV1", "ADRB2", "CDK5", "WWC2", "SOCS2", "MAP2", "FOXP1", "SEMA3C", "JARID2", "SEMA4A", "SEMA4D", "WWC3", "SEMA7A", "CDKN1A", "PTCH1", "PPARA", "SLC6A4", "RNF6", "SEMA4C", "WWC1")
GOBP_MODIFIED_AMINO_ACID_TRANSPORT	0.0759241	0.332864	0.159647	0.654337	1.13194	29	c("SLC16A9", "SLC22A2", "SLC22A4", "SLC6A20", "SLC7A7", "LRP2", "SLC7A9", "FOLR3", "SLC46A1", "SLC16A12", "SLC7A6", "PDZK1", "SLC7A1", "SLC5A6", "CTNS", "SLC19A2", "SLC25A20", "SLC38A4", "SLC22A15")
GOBP_NEPHRON_DEVELOPMENT	0.00598612	0.0882759	0.407018	0.6205	1.13199	99	c("AQP1", "SLC22A6", "PAX8", "ITGA3", "NPHS2", "YAP1", "IRX2", "CD34", "TFAP2B", "GATA3", "COL4A4", "TCF21", "PDGFD", "WWTR1", "MYO1E", "LAMB2", "HOXB7", "KLF15", "NPNT", "FOXJ1", "WT1", "BMP7", "HES1", "KLHL3", "GPC3", "ANGPT2", "PDGFA", "ACAT1", "PTPRO", "AQP11", "IL6R", "HS2ST1", "PDGFRB", "EDNRB", "WNT2B", "NUP107", "BMP4", "BCL2", "PROM1", "CTNS", "ACTA2", "WNT7B", "NOTCH1", "GZF1", "PTCH1", "IQGAP1", "EDNRA", "EGR1", "SMO", "MYC", "PDGFRA", "AHI1", "WNT11")
GOBP_EPIDERMAL_CELL_DIFFERENTIATION	0.0133765	0.147466	0.38073	0.62185	1.13218	95	c("VDR", "MAFB", "IRF6", "YAP1", "ST14", "NHERF1", "FA2H", "KCNQ1", "PLS1", "TXNIP", "DSP", "EXPH5", "CLIC4", "HOXA7", "TRIM16", "HES1", "PITX2", "OVOL1", "SAV1", "CDSN", "ERCC2", "KDF1", "IFT74", "ZFP36", "EXTL3", "ANXA1", "TMEM79", "BMP4", "KAZN", "CYP27B1", "KLF7", "FLNB", "CDH3", "ESRP1", "CDKN1A", "GRHL2", "SCEL", "SFRP4", "NOTCH1", "PTCH1", "NFKBIZ")
GOBP_REGULATION_OF_RESPONSE_TO_WOUNDING	0.00591176	0.0882759	0.407018	0.621074	1.1322	98	c("SPP1", "CD9", "PRDX2", "KREMEN1", "TSPAN8", "SERPINF2", "CLDN3", "THBS1", "ANO6", "CLDN19", "PHLDB2", "ANXA2", "CAV1", "OCLN", "CLDN1", "ENPP4", "CLASP1", "ADTRP", "F2RL1", "SMAD3", "CD36", "RREB1", "FLNA", "IL33", "MYLK", "EDN1", "PDGFA", "SERPINE1", "F2R", "CLDN4", "EXTL3", "PRKCE", "SLC12A2", "ANXA1", "GIT1")
GOBP_ACTOMYOSIN_STRUCTURE_ORGANIZATION	0.00405275	0.0701583	0.407018	0.617936	1.1322	125	c("RGCC", "KRT8", "SERPINF2", "S100A10", "IQGAP2", "EPB41L1", "FAM171A1", "PFN2", "PAK1", "PHLDB2", "NRP1", "CCN2", "SLC9A1", "F11R", "TTC8", "ITGB5", "ARHGEF10L", "CLASP1", "SFRP1", "PIK3R2", "PTGER4", "SRF", "LIMCH1", "SMAD3", "FRMD3", "FHOD3", "PRKD1", "TNNT2", "EDN1", "PGM5", "CSRP2", "STMN1", "LPAR1", "EPB41", "KRT19", "ZEB2", "ARHGEF18", "PTK2B", "MYL9", "TRPM7", "EPB41L5", "PDGFRB", "RHPN1")
GOBP_MONOSACCHARIDE_METABOLIC_PROCESS	0.00102166	0.036253	0.45506	0.613547	1.13305	173	c("PCK1", "FBP1", "G6PC1", "PDK4", "SDS", "APOD", "PPARGC1A", "SLC23A1", "HK1", "TFAP2B", "DHDH", "KCNQ1", "FABP5", "SESN2", "RGN", "XYLB", "G6PC3", "SLC25A10", "ATF3", "PER2", "PPARD", "SLC45A3", "SLC2A1", "PFKP", "KHK", "PFKFB4", "B4GALT1", "SLC23A2", "KAT2A", "RBKS", "FOXK1", "PDK3", "SLC37A4", "DLAT", "PFKFB2", "TKFC", "DCXR", "IDS", "CPT1A", "PCK2", "MLYCD", "PMM2", "PFKFB3", "AKR1A1", "RPIA", "FUT8", "ACACB", "PPP1R3E", "GALM", "HECTD4", "FUT10", "SLC39A14", "MAN2B1", "IDUA", "GPD1", "FPGT",
PGM2, "NLN", "PPARA", "CHST15", "GALK2", "INPPL1", "B3GLCT", "GNMT", "FUT1", "RORA", "ACADM", "FUT4")
GOBP_AMYLOID_BETA_METABOLIC_PROCESS	0.0639361	0.305039	0.175204	0.648124	1.13317	35	c("NAT8B", "BACE2", "MME", "PRNP", "REN", "PSEN1", "APH1B", "MGAT3", "EFNA1")
GOBP_AMINE_TRANSPORT	0.0253831	0.2135	0.352488	0.628908	1.13321	69	c("SLC43A2", "SLC22A2", "SLC43A1", "RGS2", "SLC7A5", "SLC44A2", "ACE2", "PER2", "AVPR1A", "CHRNA3", "SLC38A3", "PSEN1", "CNR1", "SLC12A2", "ADORA1", "STX1A", "GABBR1", "KMO", "ADRA2B", "STXBP1", "ITGB1")
GOBP_CAMERA_TYPE_EYE_MORPHOGENESIS	0.0169723	0.16692	0.352488	0.628085	1.13335	73	c("AQP1", "SLC1A1", "TFAP2B", "SHROOM2", "KDR", "TTC8", "FAT1", "TSKU", "BMP7", "PITX2", "HIPK2", "ABI2", "BCAR3", "IFT122", "FRS2", "RPGRIP1L", "CDON", "NAGLU", "WNT2B", "MEIS1", "BMP4", "IHH", "RDH13", "FZD5", "PROM1", "PHACTR4", "NOTCH1", "PROX1", "MAN2A1", "CRB2", "AHI1")
GOBP_CELLULAR_RESPONSE_TO_ALCOHOL	0.026973	0.215715	0.276501	0.631599	1.13353	61	c("PCK1", "FBP1", "SCNN1A", "SCNN1B", "SCNN1G", "CES1", "SPHK2", "GRAMD1C", "ADAM15", "AKR1C2", "SFRP1", "FDX1", "PTGER4", "DNMT3A", "SLC23A2", "PRKD1", "LANCL2", "JUP", "GRAMD1B", "PRKCE", "KLF9", "PRKAA2", "CTNNA1", "ADCY3", "PTCH1", "PTGFR", "CYP1B1", "ITPR2", "TNC", "P2RY6", "SMO", "XRN1", "OSBPL7", "AHR", "ACACA", "AIFM1")
GOBP_RESPONSE_TO_PROGESTERONE	0.0929071	0.368867	0.142901	0.659753	1.13355	25	c("YAP1", "THBS1", "TXNIP", "CAV1", "TYMS", "CLDN4", "GJB2", "TGFB1", "TLR2", "CYP1B1", "TGFB2")
GOBP_POSITIVE_REGULATION_OF_INTERFERON_BETA_PRODUCTION	0.0769231	0.333382	0.158514	0.656014	1.13375	28	c("TLR3", "POLR3B", "ARRDC4", "TRIM56", "IFIH1", "IRF7", "TICAM1", "TLR2", "POLR3A", "ISG15", "ZBTB20", "MAVS", "IRF1", "HMGB2", "RIGI", "IRF3")
GOBP_GLAND_DEVELOPMENT	6.03519e-05	0.00634641	0.557332	0.610163	1.13444	260	c("PCK1", "HMGCS2", "TFCP2L1", "RAP1GAP", "HOXB3", "PAX8", "VDR", "ASS1", "PRDX2", "UPB1", "MAFB", "SOSTDC1", "LBH", "IRF6", "WLS", "CCND1", "NHERF1", "FA2H", "XDH", "GATA3", "PTPN3", "TCF21", "RGN", "ESRP2", "SLC7A5", "NTN4", "NRP1", "GPX1", "CAV1", "GPAT4", "CLDN1", "EZR", "TGFBR2", "WT1", "SFRP1", "EGFR", "TYMS", "SRF", "BMP7", "HES1", "TGM2", "PITX2", "SMAD3", "RREB1", "HIPK2", "ELF3", "EDN1", "PSEN1", "PDGFA", "ACAT1", "HOXA5", "ATP2C2", "TBX3", "SOCS2", "EPHB3", "CPT1A", "FRS2", "ZBTB7B", "PCK2",
ESR1, "TGFB1", "ADA", "SEMA3C", "ATM", "MSN", "ANXA1", "CSF1R", "RPGRIP1L", "JARID2", "NAGLU", "FOXF1", "BCL2L11", "RARG", "PRLR", "ZBTB1", "CDO1", "BMP4", "IHH", "BCL2", "ID4", "ORAI1", "GATA2", "FADD", "CTNS", "ALDH1A2", "CTC1", "LIMS2", "IGSF3", "NEURL1", "DUT", "ARMC5", "WNT7B", "ARF6", "NOTCH1", "PTCH1", "CYP1B1", "THRA", "TNC", "EDNRA", "LEF1", "CEBPA", "SMO", "PROX1", "PDGFRA", "ACADM", "RARA", "TGFB2", "MAN2A1", "TGFA", "IGF2R", "WNT11")
GOBP_REGULATION_OF_CELL_SUBSTRATE_JUNCTION_ORGANIZATION	0.032967	0.23179	0.248911	0.638383	1.13453	49	c("APOD", "S100A10", "THBS1", "FAM107A", "PHLDB2", "NRP1", "SLC9A1", "KDR", "CORO1C", "CLASP1", "SFRP1", "ACVRL1", "LIMCH1", "SMAD3", "PTPRJ")
GOBP_RESPONSE_TO_CATECHOLAMINE	0.0238812	0.208593	0.352488	0.63371	1.13471	59	c("SLC1A1", "NHERF1", "KCNQ1", "SLC9A1", "ATP2B4", "CAV2", "TGM2", "FLNA", "PRKD1", "GNB5", "HRH2")
GOBP_REGULATION_OF_CELL_SIZE	0.00197942	0.0541598	0.431708	0.618195	1.13473	133	c("SPP1", "SLC12A1", "AQP1", "SLC12A3", "SCTR", "SEMA3G", "NHERF1", "GDI1", "ANO6", "TRPV4", "SEMA4B", "SLC12A6", "NRP1", "DEPTOR", "EZR", "SRF", "OLFM1", "L1CAM", "PRKD1", "EDN1", "MAP1B", "CDK5", "AQP11", "MAP2", "SEMA3C", "MSN", "SLC12A2", "SEMA4A", "STK39", "SEMA4D", "WNK1", "RARG", "SEMA7A", "CLCN6", "CDKL5")
GOBP_EPITHELIAL_CELL_DIFFERENTIATION_INVOLVED_IN_KIDNEY_DEVELOPMENT	0.0759241	0.332864	0.159647	0.653171	1.13488	31	c("PAX8", "NPHS2", "YAP1", "CD34", "GATA3", "WWTR1", "MYO1E", "LAMB2", "KLF15", "FOXJ1", "WT1", "PTPRO", "EDNRB", "PROM1", "ACTA2", "NOTCH1", "IQGAP1", "EDNRA", "SMO")
GOBP_RUFFLE_ORGANIZATION	0.0519481	0.280891	0.195789	0.644753	1.13509	40	c("EPS8L2", "AIF1L", "ARHGAP24", "PFN2", "SH3YL1", "CAV1", "CORO1C", "SH3BP1", "LIMA1", "CSF1R", "EVL", "ARF6", "RCC2", "INPPL1", "FAM98A", "EPS8")
GOBP_BONE_RESORPTION	0.0759241	0.332864	0.159647	0.653397	1.13527	31	c("SPP1", "PDK4", "GPR137B", "SLC4A2", "ADRB2", "HAMP", "NOX4", "PTK2B", "CSF1R", "IHH", "CTSK")
GOBP_POSITIVE_REGULATION_OF_STRESS_ACTIVATED_PROTEIN_KINASE_SIGNALING_CASCADE	0.0144227	0.150939	0.38073	0.630671	1.13569	68	c("CCL19", "SERPINF2", "XDH", "TRPV4", "GADD45G", "CCN2", "TLR3", "TRAF4", "STK3", "F2RL1", "DAB2IP", "MTURN", "HIPK2", "MAP3K11", "PTK2B", "MID1", "STK39", "BMP4", "ANKRD6", "IGFBP6", "MAPK8IP3", "FZD7", "TNIK", "DUSP19", "WNT7B", "RELL1", "SEMA4C", "SPI1", "TGFB2", "GADD45A", "LYN", "PLCB1")
GOBP_OLIGODENDROCYTE_DEVELOPMENT	0.0749251	0.331686	0.160801	0.653711	1.13581	31	c("MAL", "ASPA", "FA2H", "CNTNAP1", "KCNJ10", "ERCC2", "LPAR1", "ID4", "TLR2", "GPM6B", "LYN", "TPPP")
GOBP_EMBRYONIC_DIGIT_MORPHOGENESIS	0.0709291	0.320876	0.165657	0.652531	1.13613	32	c("OSR2", "B9D1", "TMEM107", "TBX3", "FLVCR1", "IFT140", "CHST11", "BCL2L11", "BMP4", "IHH", "C2CD3", "GRHL2", "NOTCH1", "FZD6")
GOBP_POSITIVE_REGULATION_OF_LIPID_LOCALIZATION	0.0193754	0.178143	0.352488	0.631961	1.13708	67	c("SPP1", "CYP4A11", "CES1", "DAB2", "PTGES", "LDLRAP1", "ANXA2", "CAV1", "PLIN5", "CIDEA", "CD36", "GAL", "EDN1", "LIPG", "ABCB4", "SCARB1", "ACACB", "ABCA5", "ZDHHC8", "FITM1", "EEPD1", "MAP2K6", "BMP6", "PLIN3", "ACSL1", "SCP2", "PTCH1", "ATP8A1", "PLA2G3", "PON1", "PLIN2", "PPARG", "PLA2G4A", "DENND5B", "LRAT", "NFKB1")
GOBP_ENSHEATHMENT_OF_NEURONS	0.00509379	0.0797793	0.407018	0.623762	1.13709	98	c("CD9", "MAL", "CTSC", "GAL3ST1", "UGT8", "ASPA", "FA2H", "ITGAX", "NDRG1", "CNTNAP1", "ERBB2", "PPARD", "KCNJ10", "ITGB4", "TNFRSF21", "PALS1", "JAM2", "ERCC2", "LPAR1", "PMP22", "MALL", "BCAS1", "PLLP", "ACER3", "CMTM8", "TMEM163", "RARG", "JAM3", "CLDN5", "FIG4", "ID4", "GPC1", "TLR2", "ADGRG6", "TSPAN2")
GOBP_CIRCULATORY_SYSTEM_PROCESS	1.02121e-05	0.00227446	0.593325	0.609039	1.13723	346	c("KLK1", "HSD11B2", "CYP4A11", "AGTRAP", "SLC22A2", "SLC7A8", "SCNN1A", "PLVAP", "SCNN1B", "SLC6A20", "SCNN1G", "LRP2", "SLC1A1", "SLC27A1", "SLC2A5", "GPD1L", "SERPINF2", "SUCNR1", "MYL3", "IER3", "YAP1", "NHERF1", "SLC1A5", "TRPV4", "RENBP", "ABCC4", "RGS2", "KCNQ1", "FABP5", "TAFAZZIN", "ITGA1", "AKAP12", "P2RY2", "SLC7A5", "WWTR1", "SLC13A3", "ACE2", "CASR", "SLCO3A1", "GPX1", "PER2", "ADD3", "SLC5A1", "SLC9A1", "NAV2", "CAV1", "SLC2A1", "DSP", "ATP2B4", "NPR1", "TMEM65", "YES1", "OCLN", "ABCC2",
SLC2A4, "HSPB7", "PDE4D", "KCNE1", "ACVRL1", "AVPR1A", "ADM", "REN", "SLC5A3", "PRCP", "F2RL1", "CTSZ", "ABCB1", "SMAD3", "CD36", "CDH5", "FLNA", "TNNT2", "SLC38A3", "GUCY1A1", "MYOF", "EDN1", "PTPRJ", "SLC16A12", "ADRB2", "SLC16A1", "PTPRO", "DOCK5", "AGTR1", "F2R", "CNR1", "SLC16A7", "ZEB2", "ATP2A3", "GUCY1B1", "HRH2", "LNPEP", "JUP", "NOX4", "TRPC1", "TGFB1", "SLC15A2", "ADA", "SLC12A2", "ADORA1", "TMEM161B", "EDNRB", "STK39", "PTP4A3", "FLI1", "WNK1", "SH3GL2", "ATP1B2", "MAP2K6", "GNA13",
BMP6, "CLDN5", "ADRA2B", "ERAP2", "SLC7A1", "SLC5A6", "SLC16A2", "SLC22A3", "MEF2A", "NCALD", "SCPEP1", "ARHGAP42", "ADRA1D", "ACTA2", "CORO2B", "NPR3", "KCNJ8", "TMEM38A", "FGB", "PTGS1", "ATP8A1", "PPARA", "SLC6A4", "SLC38A1", "AVPR2", "SLC29A2")
GOBP_FATTY_ACID_TRANSPORT	0.0135259	0.148393	0.38073	0.631636	1.13743	68	c("SLC22A6", "CYP4A11", "SLC22A2", "SLC27A2", "FABP4", "SLC27A1", "SLC27A6", "PTGES", "THBS1", "ABCC4", "FABP5", "SLC5A8", "SLCO3A1", "PPARD", "SLC22A11", "SLC27A5", "SLC2A1", "SLCO2A1", "CD36", "ACSL3", "EDN1", "CPT1B", "CPT1A", "ANXA1", "CROT", "MAP2K6", "ACSL1", "ABCD3", "PLA2G12A", "KCNJ8", "PPARA", "PLA2G3", "PLA2G1B", "SLC25A20", "PLIN2", "PPARG", "PLA2G4A", "SLC25A17", "LYPLA1", "RBP1", "RBP5", "ABCD1")
GOBP_REGULATION_OF_EPITHELIAL_TO_MESENCHYMAL_TRANSITION	0.0129281	0.146068	0.38073	0.632226	1.13849	68	c("RGCC", "DAB2", "GATA3", "PHLDB2", "WWTR1", "BAMBI", "PHLDB1", "MARK1", "TGFBR2", "CLASP1", "SFRP1", "OLFM1", "BMP7", "SPRED2", "SMAD3", "DAB2IP", "USF3", "TGFB1", "ENG", "SPRY1", "SPRY2", "EFNA1", "BMP4")
GOBP_REGULATION_OF_SODIUM_ION_TRANSMEMBRANE_TRANSPORT	0.0659341	0.310013	0.172324	0.653946	1.1386	32	c("ANK3", "GPD1L", "PTPN3", "TESC", "SLC9A1", "ATP2B4", "GLRX", "PRKCE", "STK39", "WNK1", "ATP1B2")
GOBP_RENAL_SYSTEM_DEVELOPMENT	0.00038506	0.0182182	0.498493	0.614782	1.13876	199	c("SLC34A1", "AQP1", "AQP2", "HMGCS2", "SLC22A6", "CYP4A11", "PAX8", "HPGD", "EPCAM", "ASS1", "ITGA3", "NPHS2", "LRP2", "TRAF3IP2", "YAP1", "IRX2", "CD34", "EMX2", "SDC1", "MME", "BICC1", "TFAP2B", "GATA3", "COL4A4", "TCF21", "RGN", "PDGFD", "WWTR1", "NRP1", "MYO1E", "LAMB2", "HOXB7", "TRAF3IP1", "KLF15", "TTC8", "NPNT", "FOXJ1", "OSR2", "WT1", "SFRP1", "SMAD6", "REN", "BMP7", "HES1", "KLHL3", "GPC3", "ANGPT2", "SMAD3", "OVOL1", "PDGFA", "ACAT1", "PTPRO", "IFT88", "AGTR1", "SGPL1", "AQP11", "IL6R",
ZBTB14, "HS2ST1", "PDGFRB", "RPGRIP1L", "EDNRB", "SPRY1", "FOXF1", "WNT2B", "BCL2L11", "NUP107", "BMP4", "C1GALT1", "BMP6", "EFNB2", "BCL2", "CAT", "SMAD1", "FADD", "PROM1", "CTNS", "ALDH1A2", "ACTA2", "WNT7B", "KCNJ8", "NOTCH1", "GZF1", "PTCH1", "PKHD1", "IQGAP1", "ID3", "LRRK2", "NLE1", "EDNRA", "EGR1", "SMO", "PROX1", "MYC", "PDGFRA", "RARA", "PCSK5", "TGFB2", "AHI1", "WNT11")
GOBP_BRANCHED_CHAIN_AMINO_ACID_METABOLIC_PROCESS	0.0869131	0.354615	0.148262	0.662826	1.13883	25	c("SDSL", "SDS", "BCAT2", "ILVBL", "HIBADH", "ACAT1", "ECHS1", "PCCA", "IVD", "ALDH6A1", "BCKDHB", "PCCB")
GOBP_REGULATION_OF_WOUND_HEALING	0.013227	0.147248	0.38073	0.630288	1.13897	77	c("CD9", "PRDX2", "TSPAN8", "SERPINF2", "CLDN3", "THBS1", "ANO6", "CLDN19", "PHLDB2", "ANXA2", "CAV1", "OCLN", "CLDN1", "ENPP4", "CLASP1", "ADTRP", "F2RL1", "SMAD3", "CD36", "RREB1", "MYLK", "EDN1", "PDGFA", "SERPINE1", "F2R", "CLDN4", "PRKCE", "SLC12A2", "ANXA1", "WFDC1", "THBD", "ITGB1", "NFE2L2", "FGB", "F3", "PROS1", "CXCR4")
GOBP_OLIGODENDROCYTE_DIFFERENTIATION	0.0208773	0.188144	0.352488	0.632173	1.1391	69	c("MAL", "ASPA", "FA2H", "SOX13", "CNTNAP1", "ERBB2", "SLC45A3", "KCNJ10", "TNFRSF21", "HES1", "SOX6", "IL33", "ERCC2", "LPAR1", "CDK5", "CDKN2C", "ID4", "TLR2", "NOTCH1", "TSPAN2", "CXCR4", "GPM6B", "LYN", "TMEM98", "TPPP")
GOBP_RUFFLE_ASSEMBLY	0.0649351	0.307224	0.173748	0.654725	1.13995	32	c("EPS8L2", "AIF1L", "ARHGAP24", "PFN2", "SH3YL1", "CAV1", "CORO1C", "SH3BP1", "EVL", "ARF6", "RCC2", "INPPL1", "FAM98A", "EPS8")
GOBP_NEGATIVE_REGULATION_OF_GROWTH	0.00100325	0.0361649	0.45506	0.619292	1.14027	153	c("SPP1", "FBP1", "CRYAB", "HNF4A", "LGMN", "SEMA3G", "DAB2", "CDA", "SPHK2", "SEMA4B", "RGS2", "SESN2", "NRP1", "BST2", "NPR1", "ADAM15", "STK3", "WT1", "RERG", "SFRP1", "ACVRL1", "GPC3", "SMAD3", "PTPRJ", "SAV1", "ADRB2", "CDK5", "OSGIN1", "SERTAD3", "WWC2", "SOCS2", "MAP2", "TGFB1", "ING5", "FOXP1", "CDKN2C", "SEMA3C", "JARID2", "SEMA4A", "SEMA4D", "DCBLD2", "WWC3", "NDRG3", "WFDC1", "SERTAD2", "SEMA7A", "CYP27B1", "BCL2", "ENPP1", "CDKN1A", "RB1", "CDKN2D", "GDF9", "ST7L", "PTCH1", "PPARA", "SLC6A4",
RNF6, "SEMA4C", "WWC1")
GOBP_NEGATIVE_REGULATION_OF_EPITHELIAL_CELL_PROLIFERATION	0.00874334	0.116118	0.38073	0.628775	1.14034	85	c("RAP1GAP", "RGCC", "VDR", "DAB2", "IRF6", "THBS1", "XDH", "GATA3", "RGN", "PPARD", "CAV1", "STK3", "SFRP1", "IFT57", "B4GALT1", "ACVRL1", "CAV2", "GPC3", "DAB2IP", "OVOL1", "SAV1", "KDF1", "IFT74", "AQP11", "MARVELD3", "TGFB1", "KLF9", "TMIGD1", "FLT1", "BMP4", "EFNB2", "RB1", "LIMS2", "IFT80", "NOTCH1", "PTCH1")
GOBP_HORMONE_TRANSPORT	0.000280253	0.0159832	0.498493	0.616681	1.14036	183	c("SPP1", "AQP1", "HNF4A", "SLC7A8", "PAX8", "VAMP8", "DAB2", "TFAP2B", "TRPV4", "NIBAN2", "GATA3", "RAB11FIP5", "KCNQ1", "HADH", "FZD4", "SLC7A5", "CASR", "PER2", "PIM3", "SLC25A22", "HLA-DRB1", "SFRP1", "ILDR1", "REN", "F2RL1", "GAL", "PRKD1", "DOC2B", "EDN1", "PFKFB2", "SLC16A1", "PPP3CB", "AGTR1", "CNR1", "ACVR1C", "TBX3", "AACS", "CPT1A", "PRKCE", "FAM3B", "PCK2", "NR1H4", "ADORA1", "ANXA1", "SNAP23", "RAB11FIP3", "STX1A", "RPH3AL", "GABBR1", "CAMK2G", "SLC16A10", "BMP6", "STXBP4", "KLF7", "MYRIP",
ORAI1, "SLC8B1", "SLC16A2", "ANO1", "GDF9", "STX4", "FGB")
GOBP_MUSCLE_CELL_DEVELOPMENT	0.00345932	0.0660179	0.431708	0.623195	1.14069	116	c("KRT8", "SDC1", "NIBAN2", "RGS2", "CNTNAP1", "GPX1", "UCHL1", "CAV2", "FHL2", "ALPK3", "ADM", "SRF", "HES1", "FHOD3", "PRKD1", "TNNT2", "EDN1", "PGM5", "CSRP2", "PPP3CB", "EFEMP2", "KRT19", "DNER", "TBX3", "MYL9", "FOXP1", "PDGFRB", "ENG", "CHRNB1", "NAGLU", "SMYD3", "MEIS1", "BMP4", "CSRP1", "BCL2", "MEF2A", "MAML1", "ITGB1", "NOTCH1", "PPARA", "SLC8A1", "EDNRA", "TMOD3", "SMO", "PROX1", "PDGFRA")
GOBP_GLYCOSPHINGOLIPID_METABOLIC_PROCESS	0.048951	0.27247	0.202072	0.648895	1.1408	39	c("GAL3ST1", "UGT8", "B3GALNT1", "FA2H", "ST6GALNAC4", "A4GALT", "ST3GAL1", "CERK", "ITGB8", "KIT", "NAGLU")
GOBP_DIGESTIVE_SYSTEM_DEVELOPMENT	0.0130776	0.147025	0.38073	0.632305	1.14111	75	c("HMGCS2", "ASS1", "WLS", "YAP1", "KCNQ1", "TCF21", "SFRP1", "EGFR", "TYMS", "HES1", "SMAD3", "PDGFC", "SLC4A2", "WDR19", "SAV1", "HOXA5", "EPHB3", "KIT", "ADA", "TMIGD1", "EPB41L5", "RARRES2", "EDNRB", "FOXF1", "C1GALT1", "IHH", "RBPMS2", "BCL2", "FZD5", "CDKN1A", "ALDH1A2", "CBFA2T2", "BBS7", "RB1", "NOTCH1", "KLF5", "SMO", "PDGFRA", "PCSK5", "TGFB2", "AHI1", "WNT11")
GOBP_RENAL_TUBULE_DEVELOPMENT	0.0151699	0.154489	0.38073	0.636712	1.14123	60	c("AQP1", "SLC22A6", "PAX8", "YAP1", "IRX2", "TFAP2B", "GATA3", "TCF21", "WWTR1", "HOXB7", "TTC8", "NPNT", "WT1", "HES1", "KLHL3", "GPC3", "ACAT1", "AQP11", "HS2ST1", "WNT2B", "BMP4", "BCL2", "PROM1", "CTNS", "WNT7B", "NOTCH1", "GZF1", "PTCH1", "SMO", "MYC", "AHI1", "WNT11")
GOBP_XENOBIOTIC_TRANSPORT	0.0589411	0.297619	0.183024	0.65467	1.14125	33	c("SLC22A6", "SLC22A2", "SLC22A4", "SLC47A2", "ABCC4", "SLC7A5", "SLC2A1", "ABCC2", "CLDN1", "ABCB1", "ATP8B1", "SLC15A2", "OSCP1", "PDZK1", "SLC22A3", "SLC29A2", "SLC37A3", "NR1I2")
GOBP_REGULATION_OF_EXTRACELLULAR_MATRIX_ORGANIZATION	0.046953	0.267244	0.206588	0.650473	1.1413	38	c("RGCC", "LAMB1", "PHLDB2", "LAMB2", "PHLDB1", "CLASP1", "ADTRP", "SMAD3", "EFEMP2", "TCF15", "TGFB1", "LAMC1", "DPP4")
GOBP_FILOPODIUM_ASSEMBLY	0.040959	0.248711	0.222056	0.646486	1.14157	43	c("DPYSL3", "PPP1R16B", "NRP1", "ZMYND8", "ITGB4", "DNM3", "EZR", "SRF", "SH3BP1", "RAB17", "FNBP1L", "SPATA13", "FGD5", "NEURL1", "ARF6")
GOBP_NEGATIVE_REGULATION_OF_STRIATED_MUSCLE_CELL_DIFFERENTIATION	0.0819181	0.345792	0.153159	0.66461	1.1419	25	c("RGS2", "SOX6", "BHLHE41", "FRS2", "FOXP1", "FZD7", "NOTCH1", "PPARA")
GOBP_SECONDARY_METABOLIC_PROCESS	0.0639361	0.305039	0.175204	0.659037	1.14264	30	c("CYP3A4", "MFSD12", "ACMSD", "APPL1", "AKR1C2", "N6AMT1", "ZEB2", "TRPC1", "BDH2", "AKR1A1", "AKR7A2", "BCL2", "CDH3", "CTNS", "DDT", "NFE2L2", "CYP1B1")
GOBP_BROWN_FAT_CELL_DIFFERENTIATION	0.047952	0.269552	0.204295	0.653576	1.14303	36	c("PPARGC1A", "FABP4", "TRPV4", "RGS2", "NUDT7", "SOX13", "SLC39A13", "SLC2A4", "BMP7", "RREB1", "METRNL", "ADRB2", "ZBTB7B", "ZNF516", "NAPEPLD", "ALDH6A1", "GATA2", "PRDM16", "PEX11A", "CEBPA", "LRG1")
GOBP_LUNG_MORPHOGENESIS	0.0529471	0.284262	0.193813	0.653831	1.14315	35	c("YAP1", "TCF21", "ESRP2", "TGFBR2", "SRF", "CTSZ", "HIPK2", "HOXA5", "SPRY1", "SPRY2", "FOXF1", "WNT2B", "BMP4", "GRHL2", "WNT7B", "TNC", "AP3B1")
GOBP_REGULATION_OF_ERBB_SIGNALING_PATHWAY	0.026973	0.215715	0.276501	0.642442	1.14317	50	c("LGMN", "IFI6", "PTPN3", "FAM83B", "ITGA1", "AFAP1L2", "HIP1", "EGFR", "DAB2IP", "BCAR3", "PTPRJ", "SPRY2", "SOCS5", "SHKBP1", "GPRC5A", "MVB12A", "RHBDF2")
GOBP_SULFUR_COMPOUND_CATABOLIC_PROCESS	0.0749251	0.331686	0.160801	0.663646	1.14356	26	c("DPEP1", "NUDT7", "NUDT8", "AGXT", "ACAT1", "IDS", "MLYCD", "NAGLU", "CDO1", "SUCLG2", "IDUA", "GPC1", "ACOT7", "GNS", "ABCD1")
GOBP_NEURON_CELLULAR_HOMEOSTASIS	0.036963	0.242412	0.234393	0.646457	1.14412	45	c("ATP6V0A4", "ATP6V1B1", "CA2", "TSC22D4", "ATP6V1G2", "PSEN1", "CNR1", "ADORA1")
GOBP_GLAND_MORPHOGENESIS	0.0103874	0.129614	0.38073	0.634859	1.14426	71	c("VDR", "SOSTDC1", "NHERF1", "ESRP2", "NTN4", "NRP1", "CAV1", "EZR", "TGFBR2", "SFRP1", "EGFR", "BMP7", "TGM2", "ELF3", "PDGFA", "TBX3", "FRS2", "ESR1", "TGFB1", "SEMA3C", "MSN", "CSF1R", "RARG", "BMP4", "BCL2", "ID4", "LIMS2", "NOTCH1", "PTCH1", "TNC", "PROX1", "TGFB2", "TGFA")
GOBP_ENERGY_HOMEOSTASIS	0.038961	0.242412	0.227987	0.648069	1.14437	43	c("SLC12A3", "SCTR", "PPARGC1A", "TRPV4", "PPARD", "MEX3C", "TSKU", "PRCP", "CD36", "METRNL", "ADRB2", "ACVR1C", "STK39", "CRTC3", "ACACB", "PRKAA2", "RASAL2", "TMEM18", "RRP8")
GOBP_NEGATIVE_REGULATION_OF_CELL_GROWTH	0.00194242	0.0537956	0.45506	0.624644	1.14449	125	c("SPP1", "FBP1", "CRYAB", "HNF4A", "SEMA3G", "DAB2", "CDA", "SPHK2", "SEMA4B", "RGS2", "SESN2", "NRP1", "BST2", "NPR1", "ADAM15", "WT1", "RERG", "SFRP1", "ACVRL1", "SMAD3", "PTPRJ", "CDK5", "OSGIN1", "SERTAD3", "MAP2", "TGFB1", "FOXP1", "CDKN2C", "SEMA3C", "SEMA4A", "SEMA4D", "DCBLD2", "NDRG3", "WFDC1", "SERTAD2", "SEMA7A", "CYP27B1", "BCL2", "ENPP1", "CDKN1A", "RB1", "CDKN2D", "GDF9", "ST7L", "PPARA")
GOBP_CELLULAR_RESPONSE_TO_KETONE	0.0172726	0.16692	0.352488	0.637271	1.14591	66	c("PCK1", "SPP1", "AQP1", "FBP1", "SCNN1A", "SCNN1B", "SCNN1G", "ASS1", "SPHK2", "UGT3A2", "ADAM15", "AKR1C2", "SFRP1", "FDX1", "PTGER4", "PRKD1", "GJB2", "PRKCE", "PCK2", "KLF9", "MSN", "SMYD3")
GOBP_REGULATION_OF_POTASSIUM_ION_TRANSMEMBRANE_TRANSPORT	0.041958	0.24879	0.21925	0.65014	1.14612	41	c("ANK3", "ANO6", "KCNQ1", "PRNP", "CAV1", "KCNE1", "FLNA", "GAL", "LRRC38", "STK39", "ATP1B2", "CD63", "ITGB1", "RGS7")
GOBP_SIGNAL_TRANSDUCTION_IN_ABSENCE_OF_LIGAND	0.038961	0.242412	0.227987	0.653458	1.14654	38	c("PRDX2", "IFI6", "STRADB", "MOAP1", "ERBB3", "MAPK7", "EYA3", "WWOX", "BCL2L11", "MCL1", "UNC5B", "FAS", "BCL2", "MAP2K5", "FADD", "CTNNA1")
GOBP_LONG_CHAIN_FATTY_ACID_TRANSPORT	0.037962	0.242412	0.231127	0.653667	1.1469	38	c("SLC27A2", "FABP4", "SLC27A1", "SLC27A6", "THBS1", "FABP5", "SLC27A5", "SLC2A1", "CD36", "ACSL3", "CPT1B", "CPT1A", "ANXA1", "ACSL1", "ABCD3", "PLA2G12A", "PLA2G3", "PLA2G1B", "SLC25A20", "PLIN2", "PPARG", "PLA2G4A")
GOBP_REGULATION_OF_INTRACELLULAR_STEROID_HORMONE_RECEPTOR_SIGNALING_PATHWAY	0.041958	0.24879	0.21925	0.651509	1.14698	40	c("LBH", "DAB2", "YAP1", "PAK1", "TCF21", "SFRP1", "FOXP1", "ZNF366")
GOBP_POSITIVE_REGULATION_OF_LIPID_TRANSPORT	0.0271854	0.215715	0.352488	0.645499	1.14717	49	c("SPP1", "CYP4A11", "CES1", "DAB2", "PTGES", "LDLRAP1", "ANXA2", "CAV1", "GAL", "EDN1", "LIPG", "ABCB4", "ABCA5", "ZDHHC8", "EEPD1", "MAP2K6", "BMP6", "ACSL1", "SCP2", "PTCH1", "ATP8A1", "PLA2G3", "PON1", "PPARG", "PLA2G4A", "DENND5B", "LRAT")
GOBP_VACUOLAR_ACIDIFICATION	0.0719281	0.322823	0.164406	0.667783	1.14735	25	c("ATP6V0A4", "ATP6V0D2", "ATP6V1B1", "DMXL1", "CLIC4", "CLN5", "CLN6", "DMXL2", "ATP6V0E2")
GOBP_INTRACELLULAR_PH_REDUCTION	0.035964	0.242357	0.237794	0.654708	1.14873	38	c("ATP6V0A4", "ATP6V0D2", "ATP6V1B1", "CA2", "DMXL1", "CLIC4", "AVPR1A", "AQP11", "CLN5", "SLC9A8", "BCL2", "CLN6", "DMXL2", "ATP6V0E2", "TPCN2")
GOBP_INTERFERON_BETA_PRODUCTION	0.03996	0.246601	0.224966	0.655861	1.14898	37	c("TLR3", "NMI", "POLR3B", "ARRDC4", "SIRPA", "TRIM56", "IFIH1", "IRF7", "TICAM1", "NLRX1", "TLR2", "POLR3A", "ISG15", "ZBTB20", "MAVS", "IRF1", "HMGB2", "TRAF3", "RIGI", "IRF3")
GOBP_RESPONSE_TO_MONOSACCHARIDE	0.00150027	0.046042	0.45506	0.627875	1.14965	117	c("PCK1", "HNF4A", "HMGCS2", "SLC2A5", "THBS1", "RAB11FIP5", "SESN2", "SLC12A6", "CASR", "GPX1", "TXNIP", "PIM3", "KHK", "HLA-DRB1", "SRF", "ANGPT2", "PDK3", "PFKFB2", "PPP3CB", "ACVR1C", "EXTL3", "SLC26A6", "PRKCE", "NOX4", "PCK2", "PTK2B", "NR1H4", "PRKAA2", "STXBP4", "KLF7", "SLC39A14", "CAT", "RASAL2")
GOBP_ADAPTIVE_THERMOGENESIS	0.00271937	0.0596163	0.431708	0.629511	1.14976	103	c("ALPL", "SCTR", "PPARGC1A", "FABP4", "TRPV4", "HADH", "FABP5", "ESRRG", "GADD45G", "PER2", "ACADL", "CAV1", "ACOT11", "ARRDC3", "CIDEA", "CD36", "HOXC10", "PDGFC", "ADRB2", "PCTP", "LNPEP", "ZBTB7B", "IL4R", "ZNF516", "PRLR", "MAP2K6", "IL15", "ACSL1", "SFXN5", "THADA", "RB1", "PRDM16", "NPR3", "NOTCH1", "G0S2", "SLC25A5", "DOCK7", "PWWP2B", "THRA", "CXCR4", "SORL1")
GOBP_CYTOKINE_PRODUCTION_INVOLVED_IN_INFLAMMATORY_RESPONSE	0.0639361	0.305039	0.175204	0.667685	1.15052	26	c("APOD", "APPL1", "TLR3", "IL17RC", "EXTL3", "SIRPA", "MACIR", "TICAM1", "PPARA", "PLA2G3", "TLR6")
GOBP_KERATINOCYTE_PROLIFERATION	0.0619381	0.300558	0.17822	0.666035	1.15107	28	c("VDR", "IRF6", "YAP1", "PPARD", "IFT57", "OVOL1", "PRKD1", "KDF1", "IFT74", "ZFP36", "KLF9", "STXBP4", "EFNB2", "CDH3", "CDKN1A", "IFT80", "PTCH1", "NFKBIZ", "LRG1", "FERMT1")
GOBP_RESPONSE_TO_CORTICOSTEROID	0.00412711	0.0701583	0.407018	0.634296	1.1513	87	c("PCK1", "AQP1", "SLC12A3", "HSD11B2", "HMGCS2", "CPN1", "ALPL", "SCNN1A", "SCNN1B", "SCNN1G", "ASS1", "GHR", "FAM107A", "SDC1", "CLDN1", "TYMS", "AVPR1A", "ADM", "HSD3B1", "EDN1", "ZFP36", "GJB2", "PCK2", "KLF9", "ANXA1", "STK39", "SMYD3", "BCL2L11", "CDO1", "BMP6", "ZNF764", "BCL2", "PAPPA", "PTPRU", "CDKN1A", "BCKDHB", "WNT7B")
GOBP_NEGATIVE_REGULATION_OF_BMP_SIGNALING_PATHWAY	0.0549451	0.288748	0.190023	0.661448	1.15166	32	c("LRP2", "SOSTDC1", "CRIM1", "BAMBI", "SFRP1", "SMAD6", "HIPK2", "RBPMS2", "FSTL3", "NOTCH1", "SORL1", "PPARG")
GOBP_REGULATION_OF_SYNAPTIC_TRANSMISSION_GABAERGIC	0.0689311	0.31753	0.168238	0.670534	1.15208	25	c("CA2", "CNR1", "PRKCE", "ADORA1", "ZDHHC12", "STXBP1", "SLC38A1")
GOBP_NEGATIVE_REGULATION_OF_NEURON_PROJECTION_DEVELOPMENT	0.00382967	0.0690252	0.431708	0.632987	1.15224	94	c("SPP1", "KREMEN1", "SEMA3G", "DAB2", "DPYSL3", "GDI1", "TRPV4", "SEMA4B", "NRP1", "DNM3", "RAB29", "MYLIP", "TSKU", "HES1", "FLNA", "PSEN1", "PTPRO", "LPAR1", "CDK5", "PMP22", "MAP2", "SEMA3C", "SEMA4A", "SEMA4D", "EFNA1", "SPOCK1", "SEMA7A", "CIB1", "EFNB2", "CBFA2T2", "ARF6", "LRRK2", "PAQR3", "RNF6", "SEMA4C", "CERS2")
GOBP_REGULATION_OF_MORPHOGENESIS_OF_AN_EPITHELIUM	0.0539461	0.285384	0.191892	0.662121	1.15283	32	c("PAX8", "ITGAX", "GATA3", "NTN4", "HOXB7", "SFRP1", "BMP7", "PDGFA", "ESR1", "FOXP1", "WNT2B", "BMP4")
GOBP_ODONTOGENESIS	0.0138248	0.149506	0.38073	0.641137	1.15287	66	c("SLC34A1", "AQP1", "ALPL", "SOSTDC1", "WLS", "CD34", "LAMB1", "OSR2", "PERP", "ADM", "BMP7", "METTL7A", "PITX2", "WDR72", "ANKH", "SLC4A2", "EDN1", "SERPINE1", "CNNM4", "BCL2L11", "BMP4", "AQP6", "ITGB6", "CTNNA1", "PPARA", "TUFT1", "ID3", "ACVR2A", "TNC", "LEF1", "SMO", "PDGFRA", "TGFB2", "APCDD1")
GOBP_REGULATION_OF_SMOOTH_MUSCLE_CONTRACTION	0.037962	0.242412	0.231127	0.658085	1.15287	37	c("RGS2", "CAV1", "NPNT", "SRF", "CHRNA3", "GUCY1A1", "EDN1", "ADRB2", "DOCK5", "F2R", "KIT", "ADA", "ADRA2B", "ARHGAP42")
GOBP_REGULATION_OF_OSTEOCLAST_DIFFERENTIATION	0.0539461	0.285384	0.191892	0.66519	1.1533	30	c("MAFB", "NEDD9", "PIAS3", "TLR3", "SFRP1", "GPR137B", "MITF", "FSTL3")
GOBP_CELL_DIFFERENTIATION_INVOLVED_IN_KIDNEY_DEVELOPMENT	0.037962	0.242412	0.231127	0.65873	1.154	37	c("PAX8", "NPHS2", "YAP1", "CD34", "GATA3", "TCF21", "WWTR1", "MYO1E", "LAMB2", "KLF15", "FOXJ1", "WT1", "HES1", "PTPRO", "EDNRB", "PROM1", "ACTA2", "NOTCH1", "PTCH1", "IQGAP1", "EDNRA", "SMO")
GOBP_STRESS_FIBER_ASSEMBLY	0.00524251	0.0815462	0.407018	0.638975	1.15403	76	c("RGCC", "SERPINF2", "S100A10", "FAM171A1", "PFN2", "PAK1", "PHLDB2", "NRP1", "CCN2", "SLC9A1", "F11R", "TTC8", "ITGB5", "ARHGEF10L", "CLASP1", "SFRP1", "PIK3R2", "PTGER4", "SRF", "LIMCH1", "SMAD3", "STMN1", "LPAR1", "ZEB2", "ARHGEF18", "PTK2B")
GOBP_UROGENITAL_SYSTEM_DEVELOPMENT	0.037962	0.242412	0.231127	0.658784	1.1541	37	c("PAX8", "OSR2", "SFRP1", "BMP7", "EPHB3", "FRS2", "ESR1", "ANXA1", "RARG", "PRLR", "BMP4", "ID4", "GATA2", "NOTCH1", "PTCH1", "TNC", "RARA", "AHI1", "WNT11")
GOBP_CEREBRAL_CORTEX_CELL_MIGRATION	0.0569431	0.293146	0.186433	0.664245	1.15412	31	c("LAMB1", "EGFR", "DAB2IP", "PSEN1", "ZMIZ1", "CDK5", "DIXDC1", "ADGRG1", "FUT10", "MDGA1", "FBXO45")
GOBP_RESPONSE_TO_STEROID_HORMONE	7.50165e-05	0.00709843	0.538434	0.623577	1.15413	189	c("PCK1", "SPP1", "AQP1", "SLC12A3", "HSD11B2", "HMGCS2", "CPN1", "ALPL", "SCNN1A", "SCNN1B", "SCNN1G", "ASS1", "LBH", "DAB2", "RHOXF1", "GHR", "YAP1", "THBS1", "FAM107A", "SDC1", "PAK1", "ESRRG", "PAQR7", "TCF21", "ESRRB", "PPARD", "TXNIP", "CAV1", "NR3C2", "CLDN1", "SFRP1", "TYMS", "ZDHHC7", "AVPR1A", "ADM", "ADTRP", "HSD3B1", "PADI2", "EDN1", "ZMIZ1", "CLDN4", "ZFP36", "GJB2", "PCK2", "ESR1", "TGFB1", "KLF9", "FOXP1", "ANXA1", "STK39", "SMYD3", "BCL2L11", "CDO1", "BMP6", "ZNF764", "ZNF366", "BCL2",
PAPPA, "PTPRU")
