## Supplemental Table 4 for "Identification of conserved gene expression programs activated in multiple modes of torpor across vertebrate clades" (part 36 of 89)

### Sheet: Bat_06 (continued)
pathway	pval	padj	log2err	ES	NES	size	leadingEdge
GOBP_SMALL_MOLECULE_CATABOLIC_PROCESS	9.93419e-06	0.00227446	0.593325	0.621115	1.15452	254	c("PCK1", "MIOX", "HPD", "CYP4A11", "SDSL", "SDS", "DPEP1", "SLC27A2", "PON3", "PIPOX", "UPB1", "AASS", "ABHD3", "ASPA", "CYP3A4", "HK1", "BCAT2", "CDA", "ENOSF1", "XDH", "RENBP", "DHDH", "KYNU", "NUDT7", "HADH", "SESN2", "THNSL2", "SARDH", "ACOX2", "OXCT1", "CRYL1", "XYLB", "NUDT8", "GK", "GNPDA1", "ACMSD", "ALDH8A1", "PPARD", "ACADL", "AGXT", "ATP2B4", "EHHADH", "PFKP", "ENPP4", "GLDC", "AGXT2", "HOGA1", "PLIN5", "CYP4F3", "GATD1", "ADTRP", "ILVBL", "GCAT", "RIDA", "DAO", "FAH", "RBKS", "FOXK1",
HIBADH, "GCSH", "DPYD", "NQO2", "ACAT1", "PFKFB2", "SLC16A1", "DERA", "CPT1B", "TKFC", "CNR1", "ECI2", "APOBEC3C", "DCXR", "PHYH", "AMDHD2", "IDS", "IDO2", "CPT1A", "PCK2", "ECHS1", "MLYCD", "PCCA", "ADA", "ACAA1", "BDH2", "ECHDC2", "HYKK", "AKR1A1", "AMACR", "SCARB1", "AFMID", "FUT8", "ACACB", "CROT", "GALM", "CDO1", "AIG1", "GPD2", "KMO", "CYP27B1", "FUT10", "IVD", "ECHDC1", "ALDH6A1", "ACSF3", "MCEE", "ALDH4A1", "IDUA", "SCLY", "ABCD3", "GSTZ1", "SCP2", "LDHC", "GDA", "BCKDHB", "ACADS", "SULT1B1",
GCDH, "CARNMT1", "PCCB", "PPARA", "SLC25A21", "PON1", "HADHB")
GOBP_CELL_VOLUME_HOMEOSTASIS	0.0669331	0.311486	0.170932	0.672107	1.15478	25	c("SLC12A1", "AQP1", "SLC12A3", "SCTR", "ANO6", "TRPV4", "SLC12A6", "AQP11", "SLC12A2", "STK39", "WNK1", "CLCN6", "SLC12A4", "CCDC51", "KCNMA1")
GOBP_POSITIVE_REGULATION_OF_COLD_INDUCED_THERMOGENESIS	0.013227	0.147248	0.38073	0.645709	1.15522	58	c("ALPL", "PPARGC1A", "FABP4", "HADH", "FABP5", "ESRRG", "GADD45G", "PER2", "ACADL", "CAV1", "CD36", "PDGFC", "ADRB2", "ZBTB7B", "IL4R", "ZNF516", "PRLR", "ACSL1", "SFXN5", "PRDM16", "G0S2", "THRA", "CXCR4")
GOBP_INTRACELLULAR_ESTROGEN_RECEPTOR_SIGNALING_PATHWAY	0.0629371	0.302178	0.176694	0.673076	1.15644	25	c("LBH", "YAP1", "PAK1", "PADI2", "ESR1", "ZNF366")
GOBP_LIGAND_GATED_ION_CHANNEL_SIGNALING_PATHWAY	0.0619381	0.300558	0.17822	0.67371	1.15753	25	c("PTK2B", "ORAI1", "F2RL2", "PLCB1")
GOBP_MONOCARBOXYLIC_ACID_TRANSPORT	0.00194242	0.0537956	0.45506	0.632978	1.15766	111	c("SLC22A6", "CYP4A11", "SLC16A9", "SLC22A2", "SLC27A2", "CES1", "FABP4", "SLC27A1", "SLC27A6", "SLC5A12", "SLC16A4", "PTGES", "THBS1", "NHERF1", "ABCC4", "FABP5", "SLC5A8", "CASR", "SLCO3A1", "PPARD", "SLC22A11", "SLC27A5", "SLC2A1", "SLC51B", "ABCC2", "SLCO2A1", "CD36", "ATP8B1", "ACSL3", "EDN1", "SLC16A12", "SLC16A1", "CPT1B", "SLC16A7", "CPT1A", "SLC26A6", "ABCB4", "ANXA1", "CROT", "SLC16A5", "MAP2K6", "SLC16A10", "ACSL1", "SLC10A3", "SLC5A6", "SLC16A2", "ABCD3", "SLC22A3", "SLC10A7", "PLA2G12A",
KCNJ8, "PPARA", "PLA2G3", "SLC17A5", "SLC16A13", "PLA2G1B", "EMB", "SLC10A2", "SLC25A20", "PLIN2", "PPARG", "NR0B2", "PLA2G4A", "SLC25A17", "LYPLA1", "RBP1", "RBP5", "ABCD1")
GOBP_REGULATION_OF_GRANULOCYTE_CHEMOTAXIS	0.0559441	0.288748	0.188204	0.670734	1.15815	27	c("CCL19", "MPP1", "THBS1", "TRPV4", "CD74", "EDN1", "RARRES2", "CSF1R", "DPP4", "JAM3")
GOBP_DORSAL_VENTRAL_PATTERN_FORMATION	0.028971	0.215715	0.266351	0.657405	1.15959	42	c("SOSTDC1", "CDK20", "HOXB2", "SFRP1", "SMAD6", "ACVRL1", "EDN1", "WDR19", "PSEN1", "TTC21B", "IFT122")
GOBP_MYOTUBE_CELL_DEVELOPMENT	0.0609391	0.297619	0.179782	0.674941	1.15965	25	c("NIBAN2", "CNTNAP1", "GPX1", "CAV2", "PPP3CB", "DNER", "SMYD3", "BCL2")
GOBP_REGULATION_OF_POLYSACCHARIDE_METABOLIC_PROCESS	0.0599401	0.297619	0.181383	0.675107	1.15993	25	c("PHLDA2", "KHK", "TGFB1", "PPP1R3E", "ENPP1")
GOBP_NAD_METABOLIC_PROCESS	0.0539461	0.285384	0.191892	0.671183	1.15996	28	c("LDHB", "GPD1L", "NAPRT", "KYNU", "SLC5A8", "ACMSD", "IDO2", "AFMID", "NAMPT", "KMO", "PARP10", "ME1", "GPD1", "NUDT12", "NADK2", "NMNAT3")
GOBP_CARDIAC_CONDUCTION	0.0144227	0.150939	0.38073	0.651956	1.16097	51	c("KCNQ1", "ACE2", "SLC9A1", "CAV1", "DSP", "ATP2B4", "TMEM65", "PDE4D", "KCNE1", "FLNA", "ATP2A3", "JUP", "TRPC1", "ATP1B2")
GOBP_VASCULAR_PROCESS_IN_CIRCULATORY_SYSTEM	6.148e-05	0.00634641	0.538434	0.628178	1.16104	179	c("SLC22A2", "SLC7A8", "PLVAP", "SCNN1B", "SLC6A20", "LRP2", "SLC1A1", "SLC27A1", "SERPINF2", "NHERF1", "SLC1A5", "TRPV4", "ABCC4", "RGS2", "FABP5", "ITGA1", "AKAP12", "P2RY2", "SLC7A5", "SLC13A3", "ACE2", "CASR", "SLCO3A1", "GPX1", "PER2", "ADD3", "SLC5A1", "CAV1", "SLC2A1", "ATP2B4", "NPR1", "YES1", "OCLN", "ABCC2", "SLC2A4", "AVPR1A", "ADM", "SLC5A3", "F2RL1", "ABCB1", "CD36", "CDH5", "SLC38A3", "GUCY1A1", "EDN1", "PTPRJ", "SLC16A12", "ADRB2", "SLC16A1", "DOCK5", "AGTR1", "F2R", "SLC16A7", "ZEB2",
ATP2A3, "HRH2", "TGFB1", "SLC15A2", "SLC12A2", "ADORA1", "EDNRB", "PTP4A3", "SH3GL2", "ATP1B2", "BMP6", "CLDN5", "ADRA2B", "SLC7A1", "SLC5A6", "SLC16A2", "SLC22A3", "SCPEP1", "ARHGAP42", "ADRA1D", "ACTA2", "KCNJ8", "FGB", "ATP8A1", "SLC6A4", "SLC38A1", "AVPR2", "SLC29A2")
GOBP_MONOCARBOXYLIC_ACID_CATABOLIC_PROCESS	0.00257138	0.0589859	0.431708	0.637833	1.16107	94	c("PCK1", "CYP4A11", "SLC27A2", "ABHD3", "NUDT7", "HADH", "SESN2", "ACOX2", "CRYL1", "XYLB", "NUDT8", "PPARD", "ACADL", "AGXT", "EHHADH", "AGXT2", "HOGA1", "PLIN5", "CYP4F3", "ADTRP", "ILVBL", "FAH", "ACAT1", "SLC16A1", "CPT1B", "CNR1", "ECI2", "DCXR", "PHYH", "IDS", "CPT1A", "PCK2", "ECHS1", "MLYCD", "PCCA", "ACAA1", "BDH2", "ECHDC2", "AKR1A1", "AMACR", "ACACB", "CROT", "AIG1", "IVD", "ECHDC1", "MCEE", "IDUA", "ABCD3", "SCP2", "LDHC", "ACADS", "GCDH", "PCCB", "PPARA", "HADHB")
GOBP_VESICLE_MEDIATED_TRANSPORT_BETWEEN_ENDOSOMAL_COMPARTMENTS	0.036963	0.242412	0.234393	0.662901	1.16131	37	c("DAB2", "AKTIP", "HOOK1", "EZR", "FLNA", "KIF16B", "SNX16", "MSN", "WDR91", "RAB11FIP3")
GOBP_REGULATION_OF_GLUCOSE_TRANSMEMBRANE_TRANSPORT	0.024975	0.211635	0.287857	0.660875	1.16186	39	c("FABP5", "APPL1", "KLF15", "YES1", "OCLN", "GPC3", "EDN1", "STXBP4", "ENPP1", "SLC25A27", "MEF2A", "NFE2L2", "PID1", "PLA2G1B", "EDNRA")
GOBP_REGULATION_OF_POTASSIUM_ION_TRANSPORT	0.0144227	0.150939	0.38073	0.652506	1.16309	53	c("ANK3", "ANO6", "KCNQ1", "PRNP", "CAV1", "KCNE1", "FLNA", "GAL", "LRRC38", "PTK2B", "ADORA1", "STK39", "ATP1B2", "CD63", "ITGB1", "RGS7")
GOBP_REGULATION_OF_BMP_SIGNALING_PATHWAY	0.0100884	0.128713	0.38073	0.646862	1.16316	66	c("ITGA3", "LRP2", "SOSTDC1", "CRIM1", "TFAP2B", "KDR", "BAMBI", "SFRP1", "SMAD6", "ACVRL1", "HES1", "GPC3", "CDH5", "HIPK2", "CCN1", "ENG", "BMP4", "RNF165", "RBPMS2", "FSTL1", "FSTL3", "SFRP4", "NOTCH1", "SORL1", "PPARG", "CRB2")
GOBP_CYTOKINETIC_PROCESS	0.0539461	0.285384	0.191892	0.675202	1.16348	26	c("SPIRE1", "IQGAP2", "SPIRE2", "VPS4B", "ANXA11", "CHMP4A", "SPAST", "SNX18", "SNX9", "CHMP4C", "IQGAP1", "SNX33")
GOBP_MAINTENANCE_OF_BLOOD_BRAIN_BARRIER	0.047952	0.269552	0.204295	0.673508	1.16398	28	c("SLC1A1", "CLDN3", "F11R", "OCLN", "CLDN1", "CDH5", "JAM2", "ZEB2", "LAMC1", "SLC12A2", "ESAM", "NAGLU", "SH3GL2", "JAM3", "CLDN5", "ITGB1")
GOBP_SENSORY_PERCEPTION_OF_PAIN	0.0323009	0.229954	0.321776	0.662281	1.16434	39	c("AQP1", "PTGES", "MME", "FABP5", "HOXB8", "F2R", "CDK5", "TMEM100", "ADORA1", "ANO1", "ATPSCKMT", "NR2F6", "CXCR4")
GOBP_ASPARTATE_FAMILY_AMINO_ACID_METABOLIC_PROCESS	0.034965	0.239173	0.24134	0.665807	1.16442	36	c("SDSL", "SDS", "PIPOX", "ASS1", "AASS", "ASPA", "ASPG", "SMS", "GCAT", "RIDA", "APIP", "HYKK")
GOBP_POSITIVE_REGULATION_OF_TRANSMEMBRANE_TRANSPORT	0.000783083	0.030142	0.477271	0.636425	1.16484	114	c("SLC34A1", "ANK3", "CA2", "NHERF1", "ANO6", "KCNQ1", "SLC7A5", "TESC", "ACE2", "APPL1", "SLC9A1", "CAV1", "KLF15", "OCLN", "GLRX", "KCNE1", "GPC3", "ABCB1", "FLNA", "GAL", "LRRC38", "EDN1", "PSEN1", "ADRB2", "PPP3CB", "F2R", "SLC26A6", "TRPC1", "STK39", "AZIN2", "PPP3CC", "ATP1B2", "PDZK1", "HTT", "ACSL1", "MEF2A", "ITGB1", "ATPSCKMT", "NFE2L2", "SLC38A1", "RGS7", "PLA2G1B", "EDNRA", "P2RY6")
GOBP_REGULATION_OF_JNK_CASCADE	0.00286736	0.0605119	0.431708	0.644774	1.16561	78	c("CCL19", "SERPINF2", "TRPV4", "MDFIC", "GADD45G", "CCN2", "TLR3", "TRAF4", "STK3", "EGFR", "FKTN", "F2RL1", "DAB2IP", "MTURN", "HIPK2", "MAP3K11", "MARVELD3", "SIRPA", "PTK2B", "RAP2A", "ANKRD6", "MAPK8IP3", "FZD7", "TNIK", "DUSP19", "WNT7B")
GOBP_STEROL_BIOSYNTHETIC_PROCESS	0.0145721	0.151111	0.38073	0.657288	1.16565	47	c("HMGCS2", "CES1", "SQLE", "MSMO1", "MVD", "FAXDC2", "CYP51A1", "FDPS", "PLPP6", "PRKAA2", "LSS", "NPC1L1", "PMVK", "ERLIN2")
GOBP_REGULATION_OF_LONG_TERM_SYNAPTIC_POTENTIATION	0.038961	0.242412	0.227987	0.669991	1.16653	32	c("LGMN", "FAM107A", "MME", "PRNP", "PDE9A", "IGSF11", "ADORA1")
GOBP_ANDROGEN_RECEPTOR_SIGNALING_PATHWAY	0.042957	0.252734	0.216543	0.675423	1.16729	28	c("DAB2", "RHOXF1", "TCF21", "SFRP1", "ZDHHC7", "ZMIZ1", "FOXP1")
GOBP_POSITIVE_REGULATION_OF_LIPID_METABOLIC_PROCESS	0.00146345	0.0455274	0.45506	0.642314	1.1676	91	c("PCK1", "CES1", "CCL19", "DAB2", "PPARGC1A", "SLC27A1", "SPHK2", "LDLRAP1", "TAFAZZIN", "RGN", "ADGRF5", "PPARD", "SLC45A3", "PLIN5", "AVPR1A", "CD74", "ADM", "PRKD1", "ACSL3", "CCN1", "CPT1A", "KIT", "PRKCE", "MLYCD", "TGFB1", "PNPLA2", "NR1H4", "ADORA1", "ANXA1", "PDGFRB", "SCARB1", "FLT1")
GOBP_REGULATION_OF_ACTIN_FILAMENT_BUNDLE_ASSEMBLY	0.00412711	0.0701583	0.407018	0.647096	1.16765	73	c("RGCC", "SERPINF2", "S100A10", "PFN2", "PAK1", "PHLDB2", "NRP1", "CCN2", "SLC9A1", "F11R", "TTC8", "ARHGEF10L", "CLASP1", "SFRP1", "PIK3R2", "PTGER4", "LIMCH1", "SMAD3", "FLNA", "SYNPO", "STMN1", "LPAR1", "ARHGEF18")
GOBP_RESPONSE_TO_KETONE	0.000316707	0.0159832	0.498493	0.63738	1.16808	124	c("PCK1", "SPP1", "AQP1", "FBP1", "SLC12A3", "HMGCS2", "SCNN1A", "SCNN1B", "SCNN1G", "ASS1", "CCL19", "YAP1", "THBS1", "CA9", "CDA", "SPHK2", "UGT3A2", "TXNIP", "CAV1", "ADAM15", "CLDN1", "AKR1C2", "SFRP1", "FDX1", "TYMS", "PTGER4", "AVPR1A", "HSD3B1", "PRKD1", "EDN1", "CLDN4", "GJB2", "PRKCE", "PCK2", "TGFB1", "KLF9", "FOXP1", "MSN", "ABCB4", "STK39", "SMYD3")
GOBP_NEGATIVE_REGULATION_OF_COAGULATION	0.041958	0.24879	0.21925	0.6756	1.16873	29	c("CD9", "TSPAN8", "SERPINF2", "THBS1", "ANXA2", "ADTRP", "EDN1", "PDGFA", "SERPINE1", "THBD", "FGB", "PROS1", "PDGFRA")
GOBP_GLUCOSE_METABOLIC_PROCESS	0.000353162	0.0174355	0.498493	0.637839	1.17018	131	c("PCK1", "FBP1", "G6PC1", "PDK4", "SDS", "APOD", "PPARGC1A", "HK1", "TFAP2B", "KCNQ1", "FABP5", "SESN2", "RGN", "G6PC3", "SLC25A10", "ATF3", "PER2", "PPARD", "SLC45A3", "PFKP", "KAT2A", "FOXK1", "PDK3", "SLC37A4", "DLAT", "PFKFB2", "DCXR", "CPT1A", "PCK2", "MLYCD", "ACACB", "PPP1R3E", "GALM", "HECTD4", "SLC39A14")
GOBP_TEMPERATURE_HOMEOSTASIS	0.000892988	0.0337996	0.477271	0.639966	1.17044	111	c("ALPL", "PPARGC1A", "FABP4", "SLC27A1", "PTGES", "PTGER3", "HADH", "FABP5", "ESRRG", "GADD45G", "GPX1", "PER2", "ACADL", "CAV1", "ACOT11", "ARRDC3", "CIDEA", "CD36", "HOXC10", "PDGFC", "ADRB2", "CNR1", "PCTP", "LNPEP", "ZBTB7B", "IL4R", "ADORA1", "ZNF516", "EDNRB", "NAPEPLD", "PRLR", "MAP2K6", "IL15", "ACSL1", "SFXN5", "RB1", "PRDM16", "NPR3", "NOTCH1", "G0S2", "DOCK7", "PWWP2B", "THRA", "CXCR4", "EGR1")
GOBP_NEGATIVE_REGULATION_OF_AXONOGENESIS	0.0129281	0.146068	0.38073	0.66415	1.17276	43	c("SPP1", "SEMA3G", "GDI1", "SEMA4B", "NRP1", "PSEN1", "CDK5", "MAP2", "SEMA3C", "SEMA4A", "SEMA4D", "SEMA7A")
GOBP_EMBRYONIC_SKELETAL_SYSTEM_MORPHOGENESIS	0.0160711	0.161493	0.352488	0.659329	1.17322	50	c("HOXB3", "HOXD4", "HOXB6", "HOXB8", "HOXB7", "TGFBR2", "OSR2", "HOXB2", "HOXA7", "BMP7", "PCGF2", "SMAD3", "WDR19", "HOXA5", "SLC39A3", "HOXC9", "FLVCR1", "IFT140", "CHST11", "HOXB5", "BMP4", "SATB2", "HOXD10", "GRHL2")
GOBP_METANEPHROS_DEVELOPMENT	0.00769716	0.105303	0.407018	0.656374	1.17348	57	c("AQP1", "AQP2", "SLC22A6", "PAX8", "NPHS2", "YAP1", "IRX2", "CD34", "TFAP2B", "GATA3", "TCF21", "WWTR1", "LAMB2", "FOXJ1", "OSR2", "WT1", "BMP7", "HES1", "GPC3", "PDGFA", "ACAT1", "PDGFRB", "SPRY1", "BMP4", "BCL2", "WNT7B", "PTCH1", "ID3", "EGR1", "SMO", "MYC", "PDGFRA")
GOBP_ACTION_POTENTIAL	0.00209041	0.0552014	0.431708	0.649396	1.17396	78	c("ANK3", "GPD1L", "CLDN19", "KCNQ1", "PTPN3", "CNTNAP1", "SLC9A1", "CAV1", "DSP", "KCNE1", "CD36", "FLNA", "CNR1", "JUP", "TMEM161B")
GOBP_RESPONSE_TO_ESTRADIOL	0.00628357	0.0903163	0.407018	0.653482	1.17401	63	c("SLC34A1", "CRYAB", "HPGD", "ASS1", "GPX1", "TXNIP", "SFRP1", "EGFR", "NRIP1", "DNMT3A", "BMP7", "MBD4", "MMP15", "MAP1B", "SOCS2", "GJB2", "ESR1", "TGFB1", "ANXA1", "IHH", "CAT", "STXBP1", "ALDH1A2", "PTCH1", "SLC6A4", "PTGFR", "CYP1B1")
GOBP_CELLULAR_RESPONSE_TO_CARBOHYDRATE_STIMULUS	0.00308935	0.062642	0.431708	0.64775	1.17456	84	c("PCK1", "FBP1", "SLC2A5", "RAB11FIP5", "SLC12A6", "CASR", "GPX1", "PIM3", "HLA-DRB1", "SRF", "PDK3", "PPP3CB", "SLC26A6", "PRKCE", "NOX4", "PCK2", "NR1H4", "MAP2K6", "PRKAA2", "STXBP4", "KLF7", "SLC39A14", "ANO1", "STX4", "ZBTB20")
GOBP_POSITIVE_REGULATION_OF_GLUCOSE_METABOLIC_PROCESS	0.036963	0.242412	0.234393	0.680521	1.17505	27	c("PPARGC1A", "RGN", "SLC45A3", "KAT2A", "PPP1R3E", "PPARA")
GOBP_RECEPTOR_LOCALIZATION_TO_SYNAPSE	0.0102379	0.129168	0.38073	0.662036	1.1751	48	c("CLSTN1", "ERBB2", "DLG2", "DBN1")
GOBP_ORGANIC_ANION_TRANSPORT	4.72193e-08	9.22847e-05	0.719513	0.631802	1.17651	286	c("SLC43A2", "SLC2A9", "CA4", "SLC22A6", "CYP4A11", "SLC6A19", "SLC16A9", "SLC22A2", "SLC7A8", "SLC27A2", "SLC22A4", "SLC13A5", "SLC6A20", "SFXN3", "CES1", "SLC7A7", "LRP2", "SLC26A2", "SLC1A1", "FABP4", "SLC27A1", "SLC23A1", "SLC27A6", "SLC5A12", "SLC16A4", "SLC26A4", "PTGES", "THBS1", "MFSD12", "NHERF1", "LLGL2", "SLC1A5", "SLC22A12", "SLC43A1", "ABCC4", "RGS2", "FABP5", "SLC23A3", "SLC4A9", "SLC7A9", "FOLR3", "SLC7A5", "SLC13A3", "ACE2", "SLC5A8", "CASR", "SLCO3A1", "SLC25A10", "PER2", "PPARD",
KCNJ10, "SLC22A11", "AGXT", "SLC27A5", "SLC35D2", "SLC2A1", "SLC25A22", "SLC51B", "ABCC2", "SLCO2A1", "SLC46A1", "SLC4A11", "SLC2A4", "SLC25A19", "AVPR1A", "SLC23A2", "ABCB1", "SLC26A1", "CD36", "ATP8B1", "ANKH", "ACSL3", "SLC38A3", "SLC4A2", "EDN1", "PSEN1", "SLC16A12", "SLC16A1", "MFSD10", "CPT1B", "SLC7A6", "SLC16A7", "CPT1A", "SLC26A6", "ABCB4", "SLC12A2", "ADORA1", "ANXA1", "SLC36A4", "SLCO4C1", "SLC39A8", "CROT", "SLC16A5", "SLC26A11", "GABBR1", "MAP2K6", "SLC35B3", "SLC16A10", "KMO", "SLC39A14",
SLC35A1, "LRRC8C", "ACSL1", "SFXN5", "LRRC8D", "STXBP1", "SLC7A1", "SLC10A3", "SLC5A6", "SLC16A2", "ABCD3", "SLC22A3", "CTNS", "ITGB1", "SLC10A7", "SLC36A1", "PLA2G12A", "KCNJ8", "SLC25A5", "PPARA", "SLC38A1", "SLC25A21", "PLA2G3", "SLC17A5", "SLC16A13", "PLA2G1B", "SLC33A1", "EMB", "SLC10A2", "SLC19A2", "SLC25A20", "SLC39A6", "SLC17A2", "SLC35D1")
GOBP_POSITIVE_REGULATION_OF_AMINE_TRANSPORT	0.035964	0.242357	0.237794	0.681406	1.17658	27	c("SLC7A5", "ACE2", "AVPR1A", "SLC38A3", "PSEN1", "SLC12A2", "STX1A", "GABBR1", "KMO", "STXBP1", "ITGB1", "SLC38A1", "RAB3B")
GOBP_MAMMARY_GLAND_MORPHOGENESIS	0.047952	0.269552	0.204295	0.68535	1.17753	25	c("VDR", "SOSTDC1", "CAV1", "TGFBR2", "ELF3", "TBX3", "ESR1", "CSF1R", "BMP4")
GOBP_REGULATION_OF_SODIUM_ION_TRANSMEMBRANE_TRANSPORTER_ACTIVITY	0.047952	0.269552	0.204295	0.685788	1.17828	25	c("ANK3", "GPD1L", "PTPN3", "TESC", "SLC9A1", "GLRX", "PRKCE", "STK39")
GOBP_REGULATION_OF_NUCLEOTIDE_METABOLIC_PROCESS	0.026973	0.215715	0.276501	0.676947	1.17864	32	c("PDK4", "ME2", "PPARGC1A", "CDA", "SPHK2", "TAFAZZIN", "ACMSD", "PDK3", "LACC1", "ME1", "ATPSCKMT", "PPARA", "PID1")
GOBP_STEROID_HORMONE_MEDIATED_SIGNALING_PATHWAY	0.00183161	0.0537956	0.45506	0.652941	1.17926	76	c("LBH", "DAB2", "RHOXF1", "YAP1", "PAK1", "ESRRG", "PAQR7", "TCF21", "ESRRB", "PPARD", "NR3C2", "SFRP1", "ZDHHC7", "PADI2", "ZMIZ1", "ESR1", "FOXP1")
GOBP_REGULATION_OF_CHONDROCYTE_DIFFERENTIATION	0.033966	0.235893	0.245042	0.683261	1.18084	28	c("EFEMP1", "SCIN", "CCN2", "ACVRL1", "SMAD3", "SOX6", "RARG", "BMP4", "IHH", "BMP6")
GOBP_NEGATIVE_REGULATION_OF_MICROTUBULE_POLYMERIZATION_OR_DEPOLYMERIZATION	0.041958	0.24879	0.21925	0.685638	1.18146	26	c("HDGFL3", "CLASP1", "ARHGEF2", "CDH5", "STMN1", "MAP1B", "MAP2", "MID1", "CIB1", "ATXN7")
GOBP_AMINO_ACID_CATABOLIC_PROCESS	0.00116892	0.0379233	0.45506	0.652491	1.18335	85	c("HPD", "SDSL", "SDS", "PIPOX", "AASS", "ASPA", "BCAT2", "ENOSF1", "KYNU", "THNSL2", "SARDH", "ACMSD", "ALDH8A1", "AGXT", "ATP2B4", "GLDC", "AGXT2", "HOGA1", "GCAT", "RIDA", "DAO", "FAH", "HIBADH", "GCSH", "ACAT1", "IDO2", "ECHS1", "HYKK", "AFMID", "CDO1", "KMO", "IVD", "ALDH6A1", "ALDH4A1", "SCLY", "GSTZ1", "BCKDHB", "CARNMT1")
GOBP_CORTICAL_ACTIN_CYTOSKELETON_ORGANIZATION	0.044955	0.259119	0.2114	0.688753	1.18338	25	c("IQGAP2", "EPB41L1", "LLGL2", "PLS1", "EZR", "FHOD3", "AKAP11", "CAVIN3", "EPB41", "LCP1")
GOBP_PYRUVATE_METABOLIC_PROCESS	0.00113211	0.0378091	0.45506	0.652824	1.18432	86	c("PCK1", "FBP1", "PDK4", "SDS", "LDHB", "ME2", "HK1", "DHTKD1", "IER3", "ME3", "PFKP", "HOGA1", "FOXK1", "PDK3", "DLAT", "PSEN1", "PFKFB2", "SLC16A1", "PCK2", "GIT1", "PRKAA2", "ME1", "GPD1", "LDHC", "PPARA", "ZBTB20")
GOBP_ANTERIOR_POSTERIOR_AXIS_SPECIFICATION	0.028971	0.215715	0.266351	0.683256	1.18463	30	c("WLS", "HOXD8", "WT1", "SRF", "GPC3", "TBX3", "FRS2", "EPB41L5", "BMP4", "TASOR", "FZD5")
GOBP_REGULATION_OF_BLOOD_PRESSURE	0.000284809	0.0159832	0.498493	0.648128	1.18467	106	c("KLK1", "HSD11B2", "CYP4A11", "AGTRAP", "SCNN1A", "SCNN1B", "SCNN1G", "SLC2A5", "SERPINF2", "SUCNR1", "IER3", "RENBP", "KCNQ1", "ACE2", "NAV2", "NPR1", "PDE4D", "ACVRL1", "AVPR1A", "ADM", "REN", "PRCP", "F2RL1", "CTSZ", "SMAD3", "GUCY1A1", "EDN1", "ADRB2", "PTPRO", "AGTR1", "F2R", "CNR1", "LNPEP", "ADORA1", "EDNRB", "STK39", "WNK1", "GNA13", "ADRA2B", "ERAP2", "NCALD", "SCPEP1", "ARHGAP42", "ACTA2", "CORO2B", "NPR3", "KCNJ8", "PTGS1", "PPARA", "AVPR2")
GOBP_SMAD_PROTEIN_SIGNAL_TRANSDUCTION	0.0100884	0.128713	0.38073	0.66845	1.18488	46	c("HNF4A", "RBPMS", "VEPH1", "DAB2", "WWTR1", "PBLD", "TGFBR2", "SMAD6", "BMP7", "SMAD3", "HIPK2", "ZMIZ1", "LNPEP", "TGFB1", "BMP4", "BMP6", "ITGB6", "SMAD1")
GOBP_L_AMINO_ACID_TRANSPORT	0.00598612	0.0882759	0.407018	0.661838	1.18507	59	c("SLC43A2", "SLC22A2", "SLC7A8", "SLC6A20", "SLC7A7", "SLC1A1", "SLC1A5", "SLC43A1", "RGS2", "SLC7A9", "SLC7A5", "ACE2", "PER2", "KCNJ10", "SLC25A22", "SLC38A3", "PSEN1", "SLC7A6", "SLC36A4", "KMO", "STXBP1", "SLC7A1", "CTNS", "ITGB1", "SLC36A1", "KCNJ8", "SLC38A1")
GOBP_FLUID_TRANSPORT	0.043956	0.255959	0.213928	0.689742	1.18508	25	c("AQP1", "AQP2", "SCNN1B", "AQP7", "SLC5A1", "SLC4A11", "EDN1", "AQP11", "SLC26A6", "EDNRB", "AQP6", "CTNS")
GOBP_ESTABLISHMENT_OR_MAINTENANCE_OF_BIPOLAR_CELL_POLARITY	0.0118819	0.141277	0.38073	0.670407	1.1865	45	c("NHERF1", "LLGL2", "PARD6B", "CRB3", "TTC8", "FAT1", "FOXJ1", "EZR", "CLIC4", "MTCL1", "PALS1", "DLG2", "SH3BP1", "TCF15", "PARD6A", "MSN", "FOXF1", "RAP2A")
GOBP_NEGATIVE_REGULATION_OF_EPIDERMAL_GROWTH_FACTOR_RECEPTOR_SIGNALING_PATHWAY	0.040959	0.248711	0.222056	0.69167	1.18839	25	c("PTPN3", "ITGA1", "EGFR", "DAB2IP", "PTPRJ", "SOCS5", "GPRC5A")
GOBP_POSITIVE_REGULATION_OF_CELL_JUNCTION_ASSEMBLY	0.00294136	0.0607256	0.431708	0.659697	1.18869	69	c("CLSTN1", "S100A10", "CLDN3", "CLDN19", "ACE2", "NRP1", "SLITRK4", "CRB3", "CAV1", "KDR", "CLDN1", "SFRP1", "SMAD3", "PTPRJ", "GPRASP3", "EPHB3", "NPHP1", "EPB41L5", "SEMA4A", "SEMA4D")
GOBP_REGULATION_OF_ACTOMYOSIN_STRUCTURE_ORGANIZATION	0.0022014	0.0561629	0.431708	0.660191	1.18954	70	c("RGCC", "SERPINF2", "S100A10", "PFN2", "PAK1", "PHLDB2", "NRP1", "CCN2", "SLC9A1", "F11R", "TTC8", "ARHGEF10L", "CLASP1", "SFRP1", "PIK3R2", "PTGER4", "LIMCH1", "SMAD3", "PRKD1", "EDN1", "STMN1", "LPAR1", "ARHGEF18")
GOBP_LIPID_EXPORT_FROM_CELL	0.027972	0.215715	0.271289	0.68887	1.19053	28	c("SPP1", "DAB2", "PTGES", "ABCC4", "KCNQ1", "FZD4", "REN", "GAL", "EDN1", "AGTR1", "MAP2K6", "BMP6", "GDF9", "PLA2G3")
GOBP_MAMMARY_GLAND_EPITHELIUM_DEVELOPMENT	0.0147216	0.151967	0.38073	0.677728	1.19149	39	c("VDR", "SOSTDC1", "LBH", "IRF6", "CCND1", "GATA3", "GPX1", "RREB1", "HOXA5", "ATP2C2", "TBX3", "ESR1", "CSF1R", "FOXF1", "PRLR", "ORAI1", "WNT7B", "PTCH1")
GOBP_LONG_TERM_MEMORY	0.02997	0.216758	0.261664	0.690527	1.19233	27	c("PRNP", "LRRC66", "SLC2A4", "SRF", "RGS14", "KAT2A", "CAMK2N1", "CTNS", "EIF2AK4")
GOBP_MONOATOMIC_ANION_TRANSPORT	0.000262025	0.0159318	0.498493	0.652811	1.19271	105	c("SLC12A1", "SLC12A3", "SLC22A6", "CLCNKA", "CA2", "SLC26A2", "SLC1A1", "SLC26A4", "CLIC1", "ANO6", "LRRC8B", "ABCC4", "KCNQ1", "SLC4A9", "SLC12A6", "SLC5A8", "CASR", "PRNP", "CLCN5", "SLC5A1", "ANO10", "ABCC2", "SLC4A11", "CLIC4", "ABCB1", "SLC26A1", "ATP8B1", "BSND", "SLC4A2", "CLDN4", "SLC26A6", "SLC12A2", "SLC26A11", "PDZK1", "SLC39A14", "CLCN6", "LRRC8C", "LRRC8D", "SLC25A27", "SLC5A6", "ANO1")
GOBP_DOPAMINE_RECEPTOR_SIGNALING_PATHWAY	0.036963	0.242412	0.234393	0.692801	1.1938	26	c("SLC1A1", "NHERF1", "CAV2", "FLNA", "GNB5", "KLF16", "LRRK2")
GOBP_REGULATION_OF_PH	0.00308935	0.062642	0.431708	0.666467	1.19611	61	c("ATP6V0A4", "PDK4", "ATP6V0D2", "ATP6V1B1", "CA2", "SLC26A4", "SLC4A9", "SLC9A1", "DMXL1", "CLIC4", "AVPR1A", "SLC4A2", "EDN1", "AQP11", "SLC26A6", "LACC1", "EDNRB", "CLN5", "SLC9A8", "BCL2")
GOBP_NEGATIVE_REGULATION_OF_RESPONSE_TO_WOUNDING	0.00268237	0.0596163	0.431708	0.669598	1.19666	56	c("SPP1", "CD9", "KREMEN1", "TSPAN8", "SERPINF2", "CLDN3", "THBS1", "CLDN19", "PHLDB2", "ANXA2", "CLASP1", "ADTRP", "SMAD3", "IL33", "EDN1", "PDGFA", "SERPINE1", "EXTL3", "SLC12A2", "GIT1", "WFDC1", "THBD", "PTPN6", "FGB", "PROS1", "CERS2", "PDGFRA")
GOBP_ORGANIC_ACID_TRANSPORT	8.12723e-08	9.22847e-05	0.704976	0.645663	1.19861	231	c("SLC43A2", "SLC22A6", "CYP4A11", "SLC6A19", "SLC16A9", "SLC22A2", "SLC7A8", "SLC27A2", "SLC22A4", "SLC13A5", "SLC6A20", "SFXN3", "CES1", "SLC7A7", "LRP2", "SLC26A2", "SLC1A1", "FABP4", "SLC27A1", "SLC23A1", "SLC27A6", "SLC5A12", "SLC16A4", "SLC26A4", "PTGES", "THBS1", "MFSD12", "NHERF1", "LLGL2", "SLC1A5", "SLC43A1", "ABCC4", "RGS2", "FABP5", "SLC23A3", "SLC7A9", "FOLR3", "SLC7A5", "SLC13A3", "ACE2", "SLC5A8", "CASR", "SLCO3A1", "SLC25A10", "PER2", "PPARD", "KCNJ10", "SLC22A11", "AGXT", "SLC27A5",
SLC35D2, "SLC2A1", "SLC25A22", "SLC51B", "ABCC2", "SLCO2A1", "SLC46A1", "AVPR1A", "SLC23A2", "ABCB1", "SLC26A1", "CD36", "ATP8B1", "ACSL3", "SLC38A3", "EDN1", "PSEN1", "SLC16A12", "SLC16A1", "CPT1B", "SLC7A6", "SLC16A7", "CPT1A", "SLC26A6", "ABCB4", "SLC12A2", "ADORA1", "ANXA1", "SLC36A4", "CROT", "SLC16A5", "SLC26A11", "GABBR1", "MAP2K6", "SLC16A10", "KMO", "LRRC8C", "ACSL1", "SFXN5", "LRRC8D", "STXBP1", "SLC7A1", "SLC10A3", "SLC5A6", "SLC16A2", "ABCD3", "SLC22A3", "CTNS", "ITGB1", "SLC10A7",
SLC36A1, "PLA2G12A", "KCNJ8", "PPARA", "SLC38A1", "SLC25A21", "PLA2G3", "SLC17A5", "SLC16A13", "PLA2G1B", "EMB", "SLC10A2")
GOBP_SODIUM_ION_TRANSMEMBRANE_TRANSPORT	0.000257468	0.0159318	0.498493	0.657549	1.19869	98	c("SLC34A1", "SLC12A1", "SLC12A3", "SLC6A19", "ANK3", "SCNN1A", "SCNN1B", "SLC34A3", "TPCN1", "SLC13A5", "SLC6A20", "SCNN1G", "SLC5A2", "SLC23A1", "GPD1L", "SLC20A1", "ANO6", "PTPN3", "SLC4A9", "SLC13A3", "TESC", "SHROOM2", "SLC5A1", "SLC9A1", "ATP2B4", "GLRX", "SLC4A11", "PRKCE", "SLC13A4", "SLC12A2", "STK39", "CNNM4", "WNK1", "ATP1B2", "SLC41A1", "SLC9A8", "SLC34A2", "SLC5A6", "SLC8B1")
GOBP_REGULATION_OF_HEART_RATE	0.00613484	0.0893092	0.407018	0.674092	1.19949	50	c("SLC1A1", "GPD1L", "KCNQ1", "CAV1", "DSP", "PDE4D", "KCNE1", "AVPR1A", "ADM", "EDN1", "JUP", "ADA", "TMEM161B", "EDNRB")
GOBP_ACTIN_FILAMENT_BUNDLE_ORGANIZATION	0.000132636	0.0107419	0.518848	0.655733	1.19998	113	c("RGCC", "BAIAP2L2", "AIF1L", "LIMD2", "SERPINF2", "S100A10", "SPIRE1", "DPYSL3", "FAM107A", "FAM171A1", "PFN2", "PAK1", "PHLDB2", "NEDD9", "NRP1", "SHROOM2", "PLS1", "CCN2", "SLC9A1", "F11R", "TTC8", "ITGB5", "RHOD", "ARHGEF10L", "EZR", "CLASP1", "SFRP1", "PIK3R2", "PTGER4", "SRF", "SPIRE2", "LIMCH1", "SMAD3", "FLNA", "SYNPO", "STMN1", "LPAR1", "ZEB2", "ARHGEF18", "LCP1", "PTK2B", "LIMA1", "RHPN1", "BAIAP2L1", "EVL")
GOBP_NEUTRAL_LIPID_BIOSYNTHETIC_PROCESS	0.0271854	0.215715	0.352488	0.690752	1.20017	31	c("PCK1", "SLC27A1", "RGN", "GK", "GPAT4", "AGPAT2", "PLIN5", "GPAT3", "PCK2", "PNPLA2", "SCARB1", "ACSL1")
GOBP_SECRETION_BY_TISSUE	0.02997	0.216758	0.261664	0.696518	1.20021	26	c("AQP1", "SCNN1B", "VAMP8", "TRAF3IP2", "SLC4A9", "P2RY2", "PRKCE", "ADA", "ADORA1", "STK39", "WNK1", "NLRP6", "ANO1")
GOBP_RESPONSE_TO_OSMOTIC_STRESS	0.00257138	0.0589859	0.431708	0.671757	1.20098	57	c("PCK1", "AQP1", "FBP1", "TSC22D4", "TRPV4", "SLC12A6", "SLC2A1", "TLR3", "SLC4A11", "SLC2A4", "ARHGEF2", "ABCB1", "MYLK", "MARVELD3", "NLK", "PTK2B", "SERPINB6", "SLC12A2", "STK39", "XRCC6", "WNK1", "KMO", "LRRC8C", "LRRC8D")
GOBP_CELL_JUNCTION_MAINTENANCE	0.0120314	0.14186	0.38073	0.689117	1.20129	33	c("CLDN3", "CNTNAP1", "KIFC3", "PLEKHA7", "APPL1", "C1QL1", "CLDN1", "F2RL1", "F2R", "PARD6A", "CSF1R")
GOBP_REGULATION_OF_CALCIUM_MEDIATED_SIGNALING	0.00494507	0.0785333	0.407018	0.677597	1.20166	47	c("RGN", "PRNP", "LMCD1", "SLC9A1", "ATP2B4", "FHL2", "ERBB3", "PPP3CB", "JPT2", "MAPK7", "ADA", "TMEM100", "PDGFRB", "PPP3CC", "HTT", "CIB1")
GOBP_L_GLUTAMATE_IMPORT	0.027972	0.215715	0.271289	0.697422	1.20176	26	c("SLC1A1", "PER2", "KCNJ10", "SLC25A22", "PSEN1", "KMO", "STXBP1", "ITGB1", "KCNJ8")
GOBP_SODIUM_ION_TRANSPORT	1.20183e-05	0.00227446	0.593325	0.654172	1.2025	142	c("SLC34A1", "SLC12A1", "SLC12A3", "PRSS8", "SLC6A19", "ANK3", "ATP6V1B1", "SCNN1A", "PON3", "SCNN1B", "SLC34A3", "SLC22A4", "TPCN1", "SLC13A5", "SLC6A20", "SCNN1G", "SLC5A2", "SLC23A1", "GPD1L", "SLC5A12", "SLC5A11", "NHERF1", "SLC20A1", "ANO6", "KCNQ1", "PTPN3", "SLC4A9", "SLC13A3", "TESC", "SLC5A8", "SHROOM2", "SLC5A1", "SLC9A1", "ATP2B4", "GLRX", "CNKSR3", "SLC4A11", "SLC5A3", "KLHL3", "SLC23A2", "SLC38A3", "EDN1", "ADRB2", "PRKCE", "SLC13A4", "SLC12A2", "EDNRB", "STK39", "CNNM4", "WNK1", "ATP1B2",
SLC41A1, "SLC9A8")
GOBP_ORGANIC_ACID_CATABOLIC_PROCESS	1.22356e-06	0.000694675	0.643552	0.650904	1.20314	180	c("PCK1", "HPD", "CYP4A11", "SDSL", "SDS", "DPEP1", "SLC27A2", "PON3", "PIPOX", "AASS", "ABHD3", "ASPA", "BCAT2", "ENOSF1", "RENBP", "KYNU", "NUDT7", "HADH", "SESN2", "THNSL2", "SARDH", "ACOX2", "CRYL1", "XYLB", "NUDT8", "GNPDA1", "ACMSD", "ALDH8A1", "PPARD", "ACADL", "AGXT", "ATP2B4", "EHHADH", "GLDC", "AGXT2", "HOGA1", "PLIN5", "CYP4F3", "ADTRP", "ILVBL", "GCAT", "RIDA", "DAO", "FAH", "HIBADH", "GCSH", "ACAT1", "SLC16A1", "CPT1B", "CNR1", "ECI2", "DCXR", "PHYH", "AMDHD2", "IDS", "IDO2", "CPT1A",
PCK2, "ECHS1", "MLYCD", "PCCA", "ACAA1", "BDH2", "ECHDC2", "HYKK", "AKR1A1", "AMACR", "AFMID", "ACACB", "CROT", "CDO1", "AIG1", "KMO", "IVD", "ECHDC1", "ALDH6A1", "ACSF3", "MCEE", "ALDH4A1", "IDUA", "SCLY", "ABCD3", "GSTZ1", "SCP2", "LDHC", "BCKDHB", "ACADS", "GCDH", "CARNMT1", "PCCB", "PPARA", "SLC25A21", "PON1", "HADHB")
GOBP_CARBOHYDRATE_HOMEOSTASIS	5.84135e-06	0.00209694	0.610527	0.654349	1.20428	149	c("PCK1", "G6PC1", "HNF4A", "PDK4", "BACE2", "PPARGC1A", "TSC22D4", "SUCNR1", "HK1", "TRPV4", "RAB11FIP5", "FABP5", "SESN2", "SLC12A6", "CASR", "ADGRF5", "GPX1", "PIM3", "KLF15", "HLA-DRB1", "SLC2A4", "PIK3R2", "SRF", "PRCP", "FOXK1", "PDK3", "SLC16A1", "PPP3CB", "CNR1", "PRKCE", "NOX4", "PCK2", "NR1H4", "RPH3AL", "MBD5", "PRKAA2", "STXBP4", "HECTD4", "KLF7", "SLC39A14", "LRRC8D", "SLC8B1", "ANO1", "STX4", "PTCH1", "ZBTB20")
GOBP_NEGATIVE_REGULATION_OF_WOUND_HEALING	0.00591176	0.0882759	0.407018	0.683326	1.20462	41	c("CD9", "TSPAN8", "SERPINF2", "CLDN3", "THBS1", "CLDN19", "PHLDB2", "ANXA2", "CLASP1", "ADTRP", "SMAD3", "EDN1", "PDGFA", "SERPINE1", "SLC12A2", "WFDC1", "THBD")
GOBP_NEGATIVE_REGULATION_OF_INTRACELLULAR_TRANSPORT	0.0105368	0.13076	0.38073	0.691292	1.20508	33	c("CRYAB", "APOD", "GDI1", "MDFIC", "KCNE1", "CD36", "MAP1B", "CDK5")
GOBP_RESPONSE_TO_COCAINE	0.0172726	0.16692	0.352488	0.695661	1.20614	30	c("SLC1A1", "DNMT3A", "TGM2", "CNR1", "CDK5", "PTK2B", "FADD")
GOBP_POSITIVE_REGULATION_OF_DENDRITIC_SPINE_DEVELOPMENT	0.0181738	0.172689	0.352488	0.699544	1.2079	27	c("ZMYND8", "PSEN1", "CAMK1", "LPAR1", "GPRASP3", "DBN1", "CDKL5", "NEURL1", "C21orf91")
GOBP_REGULATION_OF_SODIUM_ION_TRANSPORT	0.00382967	0.0690252	0.431708	0.680727	1.20828	48	c("PRSS8", "ANK3", "GPD1L", "NHERF1", "PTPN3", "TESC", "SLC9A1", "ATP2B4", "GLRX", "CNKSR3", "ADRB2", "PRKCE", "STK39", "WNK1", "ATP1B2")
GOBP_POSITIVE_REGULATION_OF_ORGANIC_ACID_TRANSPORT	0.0220788	0.195863	0.352488	0.699491	1.20889	28	c("CYP4A11", "PTGES", "SLC7A5", "ACE2", "AVPR1A", "SLC38A3", "EDN1", "PSEN1", "SLC12A2", "GABBR1", "MAP2K6", "KMO", "ACSL1", "STXBP1", "ITGB1", "SLC38A1", "PLA2G3")
GOBP_REGULATION_OF_SMAD_PROTEIN_SIGNAL_TRANSDUCTION	0.02997	0.216758	0.261664	0.704157	1.20984	25	c("VEPH1", "DAB2", "WWTR1", "PBLD", "TGFBR2", "SMAD6", "BMP7", "TGFB1", "BMP4", "BMP6")
GOBP_EMBRYONIC_PATTERN_SPECIFICATION	0.00829498	0.11213	0.38073	0.688444	1.21033	39	c("HOXD8", "NRP1", "WT1", "SMAD6", "BMP7", "SMAD3", "EFNB1", "MEIS2", "TBX3", "FRS2", "EPB41L5", "MEIS1", "SATB2", "IHH", "TASOR", "C2CD3", "SMAD1", "FZD5")
GOBP_SULFUR_COMPOUND_TRANSPORT	0.0118819	0.141277	0.38073	0.690887	1.21034	37	c("SLC43A2", "SLC22A2", "SLC26A2", "SLC1A1", "SLC27A1", "SLC26A4", "MFSD12", "SLC7A9", "SLC7A5", "SLC25A10", "SLC25A19", "SLC26A1", "SLC26A6", "SLC13A4", "SLC26A11", "SLC35B3", "LRRC8C", "LRRC8D", "SLC5A6", "CTNS", "SLC19A3", "SLC36A1")
GOBP_ZYMOGEN_ACTIVATION	0.00695281	0.0974682	0.407018	0.695186	1.21399	34	c("KLK1", "LGMN", "SERPINF2", "S100A10", "THBS1", "ANXA2", "CLEC3B", "PERP", "TBC1D10A", "CTSL", "CTSZ", "SERPINE1")
GOBP_POSITIVE_REGULATION_OF_NEURON_APOPTOTIC_PROCESS	0.027972	0.215715	0.271289	0.706725	1.21426	25	c("TFAP2B", "ITGA1", "PRNP", "MAP3K11", "CDK5", "ATM", "BCL2L11", "SRPK2", "MCL1")
GOBP_EXPORT_ACROSS_PLASMA_MEMBRANE	0.00349632	0.0661679	0.431708	0.688002	1.21639	44	c("SLC22A2", "SLC47A2", "SLC27A1", "ANO6", "ABCC4", "KCNQ1", "SLC35G1", "SLC9A1", "KCNE1", "ABCB1", "SLC40A1", "SLC15A2", "TMEM163", "OSCP1", "ATP1B2", "PDZK1")
GOBP_GLYCOSPHINGOLIPID_BIOSYNTHETIC_PROCESS	0.027972	0.215715	0.271289	0.708038	1.21651	25	c("GAL3ST1", "UGT8", "FA2H", "ST6GALNAC4", "A4GALT", "ST3GAL1")
GOBP_NEGATIVE_REGULATION_OF_ERBB_SIGNALING_PATHWAY	0.0178734	0.171268	0.352488	0.704443	1.21745	28	c("LGMN", "PTPN3", "ITGA1", "EGFR", "DAB2IP", "PTPRJ", "SOCS5", "GPRC5A")
GOBP_REGULATION_OF_COAGULATION	0.00290436	0.0605119	0.431708	0.690566	1.21809	42	c("CD9", "PRDX2", "TSPAN8", "SERPINF2", "THBS1", "ANO6", "ANXA2", "CAV1", "ENPP4", "ADTRP", "F2RL1", "CD36", "EDN1", "PSEN1", "PDGFA", "SERPINE1", "F2R")
GOBP_ACIDIC_AMINO_ACID_TRANSPORT	0.00435019	0.0721115	0.407018	0.688391	1.21833	45	c("SLC1A1", "NHERF1", "PER2", "KCNJ10", "SLC25A22", "AVPR1A", "PSEN1", "SLC12A2", "ADORA1", "GABBR1", "KMO", "STXBP1", "ITGB1", "KCNJ8")
GOBP_AMINO_ACID_TRANSPORT	3.17114e-05	0.00450104	0.557332	0.667648	1.21881	100	c("SLC43A2", "SLC6A19", "SLC22A2", "SLC7A8", "SLC22A4", "SLC6A20", "SFXN3", "SLC7A7", "SLC1A1", "MFSD12", "NHERF1", "LLGL2", "SLC1A5", "SLC43A1", "RGS2", "SLC7A9", "SLC7A5", "ACE2", "PER2", "KCNJ10", "SLC25A22", "AVPR1A", "SLC38A3", "PSEN1", "SLC7A6", "SLC12A2", "ADORA1", "SLC36A4", "GABBR1", "SLC16A10", "KMO", "LRRC8C", "SFXN5", "LRRC8D", "STXBP1", "SLC7A1", "SLC16A2", "CTNS", "ITGB1", "SLC36A1", "KCNJ8", "SLC38A1", "SLC17A5")
GOBP_REGULATION_OF_GLUCOSE_IMPORT	0.017573	0.169103	0.352488	0.705607	1.21946	28	c("APPL1", "KLF15", "OCLN", "GPC3", "ENPP1", "SLC25A27", "MEF2A", "NFE2L2", "PID1", "PLA2G1B")
GOBP_ONE_CARBON_COMPOUND_TRANSPORT	0.00687845	0.0970246	0.407018	0.700243	1.22069	33	c("AQP1", "CA4", "CA2", "RHBG", "SLC26A2", "AQP7", "SLC26A4", "SLC4A9", "SLC4A11", "SLC26A1", "SLC4A2", "AQP11", "SLC26A6", "SLC39A8", "AQP6", "SLC39A14")
GOBP_BODY_FLUID_SECRETION	0.00185002	0.0537956	0.45506	0.683922	1.22096	55	c("AQP1", "SLC22A2", "SCNN1B", "VDR", "VAMP8", "TRAF3IP2", "CCND1", "XDH", "SLC4A9", "P2RY2", "CAV1", "GPAT4", "NPR1", "EDN1", "SOCS2", "PRKCE", "ZBTB7B", "ADA", "ADORA1", "STK39", "WNK1", "PRLR", "CDO1", "NLRP6", "ANO1", "NEURL1")
GOBP_CARBOHYDRATE_TRANSPORT	4.51815e-05	0.00570039	0.557332	0.670976	1.22224	96	c("AQP1", "AQP2", "SLC2A9", "MFSD4A", "SLC27A1", "SLC5A2", "SLC23A1", "SLC2A5", "AQP7", "MFSD12", "SLC5A11", "FABP5", "SLC23A3", "SESN2", "PLS1", "PPARD", "APPL1", "SLC45A3", "SLC5A1", "SLC35D2", "SLC2A1", "KLF15", "YES1", "OCLN", "EZR", "SLC2A4", "ZDHHC7", "SLC5A3", "GPC3", "SLC23A2", "EDN1", "SLC37A4", "RAB4B", "AQP11", "SLC26A6", "RFT1", "STXBP4", "SLC35A1", "ENPP1", "SLC25A27", "MEF2A", "CTNS", "NFE2L2", "SLC17A5", "PID1", "PLA2G1B", "SLC37A3", "EDNRA", "SLC35D1", "SLC2A12")
GOBP_INTRACELLULAR_GLUCOSE_HOMEOSTASIS	6.03519e-05	0.00634641	0.557332	0.672196	1.22237	92	c("PCK1", "PPARGC1A", "HK1", "RAB11FIP5", "SLC12A6", "CASR", "GPX1", "PIM3", "KLF15", "HLA-DRB1", "PIK3R2", "SRF", "FOXK1", "PDK3", "PPP3CB", "PRKCE", "NOX4", "PCK2", "NR1H4", "PRKAA2", "STXBP4", "KLF7", "SLC39A14", "LRRC8D", "ANO1", "STX4", "ZBTB20")
GOBP_CELLULAR_RESPONSE_TO_CAMP	0.0129281	0.146068	0.38073	0.705136	1.22256	30	c("PCK1", "AQP1", "FBP1", "ASS1", "KCNQ1", "EZR", "WT1", "KCNE1", "FDX1")
GOBP_INTESTINAL_ABSORPTION	0.0160711	0.161493	0.352488	0.707462	1.22266	28	c("VDR", "SLC2A5", "KCNQ1", "PLS1", "SLC5A1", "F11R", "EZR", "SLC46A1", "CD36", "EPB41", "HAMP", "SLC26A6", "LIMA1", "SCARB1", "ACO1")
GOBP_REGULATION_OF_SYSTEMIC_ARTERIAL_BLOOD_PRESSURE	0.0022754	0.0561629	0.431708	0.68642	1.22266	52	c("KLK1", "HSD11B2", "CYP4A11", "SLC2A5", "SERPINF2", "SUCNR1", "IER3", "ACE2", "NAV2", "PDE4D", "AVPR1A", "ADM", "REN", "PRCP", "F2RL1", "CTSZ", "EDN1", "ADRB2", "PTPRO", "AGTR1", "F2R", "ADORA1", "EDNRB", "WNK1")
GOBP_MULTICELLULAR_ORGANISMAL_LEVEL_CHEMICAL_HOMEOSTASIS	0.0022754	0.0561629	0.431708	0.686823	1.22338	52	c("AQP1", "AQP2", "CYP4A11", "ATP6V1B1", "SCNN1A", "SCNN1B", "SCNN1G", "TRPV4", "MYO5B", "ADGRF5", "KDR", "LPCAT1", "SLC40A1", "AKAP11", "HMOX1", "HAMP", "NAGLU", "AQP6", "BMP6", "ITGB6", "CTNS", "RCN3")
GOBP_INORGANIC_ANION_TRANSPORT	2.4993e-05	0.00405421	0.57561	0.6698	1.22454	108	c("SLC34A1", "SLC12A1", "SLC12A3", "SLC22A6", "CLCNKA", "CA2", "SLC34A3", "VDR", "SLC26A2", "SLC1A1", "SLC26A4", "CLIC1", "SLC20A1", "ANO6", "KCNQ1", "SLC4A9", "SLC12A6", "SLC5A8", "CASR", "SLC25A10", "CLCN5", "SLC5A1", "SLC22A11", "ANO10", "SLC4A11", "CLIC4", "ABCB1", "SLC26A1", "ATP8B1", "BSND", "ANKH", "SLC4A2", "SLC37A4", "MFSD5", "CLDN4", "ENPP3", "SLC26A6", "SLC13A4", "SLC12A2", "SLC26A11", "AQP6", "SLC34A2", "CLCN6", "ENPP1", "SLC25A27", "SLC5A6")
GOBP_SODIUM_ION_HOMEOSTASIS	0.0150205	0.153656	0.38073	0.709069	1.22544	28	c("SLC12A1", "SLC12A3", "CYP4A11", "ATP6V1B1", "SCNN1A", "SCNN1B", "SCNN1G", "SLC9A1", "NPR1", "EDN1", "AGTR1", "SLC12A2", "EDNRB", "ATP1B2")
GOBP_CELLULAR_RESPONSE_TO_STEROID_HORMONE_STIMULUS	1.18793e-05	0.00227446	0.593325	0.669549	1.22596	117	c("PCK1", "AQP1", "HMGCS2", "SCNN1A", "SCNN1B", "SCNN1G", "ASS1", "LBH", "DAB2", "RHOXF1", "YAP1", "FAM107A", "PAK1", "ESRRG", "PAQR7", "TCF21", "ESRRB", "PPARD", "NR3C2", "SFRP1", "ZDHHC7", "ADTRP", "PADI2", "EDN1", "ZMIZ1", "ZFP36", "GJB2", "PCK2", "ESR1", "KLF9", "FOXP1", "ANXA1", "SMYD3", "BCL2L11", "ZNF764", "ZNF366")
GOBP_MATERNAL_PROCESS_INVOLVED_IN_FEMALE_PREGNANCY	0.0054656	0.0838674	0.407018	0.706997	1.23096	32	c("SPP1", "VDR", "ITGA3", "EPOR", "RGS2", "ACE2", "PPARD", "ANGPT2", "CNR1", "LGALS9", "GJB2", "ESR1", "IHH", "CYP27B1")
GOBP_POSITIVE_REGULATION_OF_ACTIN_FILAMENT_BUNDLE_ASSEMBLY	0.0023124	0.0561629	0.431708	0.697862	1.23229	43	c("RGCC", "SERPINF2", "S100A10", "PFN2", "PAK1", "NRP1", "CCN2", "ARHGEF10L", "SFRP1", "LIMCH1", "SMAD3", "FLNA", "SYNPO", "LPAR1")
GOBP_REGULATION_OF_CYTOSOLIC_CALCIUM_ION_CONCENTRATION	0.00472199	0.0777075	0.407018	0.706231	1.23328	34	c("SLC35G1", "CAV1", "ATP2B4", "CAV2", "CNR1", "TRPC1", "ADORA1", "SLC8B1")
GOBP_POSITIVE_REGULATION_OF_JNK_CASCADE	0.0015739	0.0476577	0.45506	0.694358	1.23401	49	c("CCL19", "SERPINF2", "TRPV4", "GADD45G", "CCN2", "TLR3", "TRAF4", "STK3", "F2RL1", "DAB2IP", "MTURN", "HIPK2", "MAP3K11", "PTK2B", "ANKRD6", "MAPK8IP3", "FZD7", "TNIK", "DUSP19", "WNT7B")
GOBP_VASCULAR_TRANSPORT	0.000490003	0.0217999	0.477271	0.685696	1.23554	69	c("SLC22A2", "SLC7A8", "SLC6A20", "LRP2", "SLC1A1", "SLC27A1", "NHERF1", "SLC1A5", "ABCC4", "FABP5", "SLC7A5", "SLC13A3", "SLCO3A1", "SLC5A1", "SLC2A1", "ATP2B4", "ABCC2", "SLC2A4", "AVPR1A", "SLC5A3", "ABCB1", "CD36", "SLC38A3", "SLC16A12", "SLC16A1", "SLC16A7", "ATP2A3", "SLC15A2", "SLC12A2", "ATP1B2", "SLC7A1", "SLC5A6", "SLC16A2", "SLC22A3", "KCNJ8", "ATP8A1", "SLC38A1", "SLC29A2")
GOBP_TRIGLYCERIDE_BIOSYNTHETIC_PROCESS	0.0123303	0.142868	0.38073	0.715273	1.23616	28	c("PCK1", "SLC27A1", "RGN", "GK", "GPAT4", "AGPAT2", "PLIN5", "GPAT3", "PCK2", "SCARB1", "ACSL1")
GOBP_THYMUS_DEVELOPMENT	0.0121808	0.14186	0.38073	0.715557	1.23665	28	c("PRDX2", "MAFB", "GATA3", "SRF", "HES1", "PSEN1", "EPHB3", "ATM", "JARID2", "BCL2L11", "ZBTB1", "BCL2", "FADD", "CTC1")
GOBP_REGULATION_OF_EXTRINSIC_APOPTOTIC_SIGNALING_PATHWAY_VIA_DEATH_DOMAIN_RECEPTORS	0.00397839	0.0694994	0.407018	0.708725	1.23763	34	c("MAL", "THBS1", "GPX1", "ATF3", "STK3", "SFRP1", "ARHGEF2", "ITPRIP", "HMOX1", "SERPINE1")
GOBP_ALPHA_AMINO_ACID_CATABOLIC_PROCESS	0.000307594	0.0159832	0.498493	0.687114	1.23805	70	c("HPD", "SDSL", "SDS", "PIPOX", "AASS", "ASPA", "BCAT2", "KYNU", "THNSL2", "SARDH", "ACMSD", "ALDH8A1", "AGXT", "ATP2B4", "GLDC", "AGXT2", "HOGA1", "GCAT", "RIDA", "DAO", "FAH", "HIBADH", "GCSH", "ACAT1", "IDO2", "HYKK", "AFMID", "CDO1", "KMO", "IVD", "ALDH6A1", "ALDH4A1", "SCLY", "GSTZ1")
GOBP_METANEPHRIC_NEPHRON_DEVELOPMENT	0.0106863	0.131181	0.38073	0.721007	1.23879	25	c("AQP1", "PAX8", "NPHS2", "IRX2", "CD34", "TFAP2B", "TCF21", "LAMB2", "WT1", "HES1", "PDGFRB", "BMP4")
GOBP_REGULATION_OF_AMINO_ACID_TRANSPORT	0.00390403	0.069266	0.431708	0.712097	1.23984	32	c("SLC43A2", "SLC43A1", "RGS2", "SLC7A5", "ACE2", "PER2", "AVPR1A", "SLC38A3", "PSEN1", "SLC12A2", "ADORA1", "GABBR1", "KMO", "STXBP1", "ITGB1", "SLC38A1")
GOBP_INORGANIC_ANION_TRANSMEMBRANE_TRANSPORT	0.00013717	0.0107419	0.518848	0.683801	1.23993	84	c("SLC34A1", "SLC12A1", "SLC12A3", "CLCNKA", "VDR", "SLC26A2", "SLC1A1", "SLC26A4", "CLIC1", "SLC20A1", "ANO6", "SLC4A9", "SLC12A6", "SLC5A8", "CASR", "SLC25A10", "CLCN5", "SLC5A1", "ANO10", "SLC4A11", "CLIC4", "SLC26A1", "BSND", "ANKH", "SLC4A2", "SLC37A4", "CLDN4", "SLC26A6", "SLC13A4", "SLC12A2", "SLC26A11", "AQP6", "CLCN6", "SLC25A27", "SLC5A6", "ANO1")
GOBP_GLUCOSE_IMPORT	0.00397839	0.0694994	0.407018	0.70545	1.24023	39	c("SLC27A1", "SESN2", "APPL1", "SLC2A1", "KLF15", "OCLN", "SLC2A4", "ZDHHC7", "GPC3", "RAB4B", "ENPP1", "SLC25A27", "MEF2A", "NFE2L2", "PID1", "PLA2G1B")
GOBP_INORGANIC_ION_IMPORT_ACROSS_PLASMA_MEMBRANE	0.000362276	0.0175049	0.498493	0.689673	1.2427	69	c("SLC34A1", "SLC12A1", "KCNJ16", "SLC12A3", "KCNJ1", "KCNJ15", "SCNN1A", "SCNN1B", "SCNN1G", "SLC5A2", "TRPV4", "KCNQ1", "SLC12A6", "PRNP", "KCNJ10", "SLC5A1", "SLC9A1", "ATP2B4")
GOBP_CORTICAL_CYTOSKELETON_ORGANIZATION	0.00364431	0.0672865	0.431708	0.713779	1.24277	32	c("IQGAP2", "EPB41L1", "LLGL2", "TRPV4", "PLS1", "EZR", "FHOD3", "AKAP11", "CAVIN3", "RAC3", "EPB41", "LCP1")
GOBP_AMINO_ACID_IMPORT_ACROSS_PLASMA_MEMBRANE	0.00420147	0.0701583	0.407018	0.710865	1.24322	36	c("SLC43A2", "SLC22A2", "SLC7A8", "SLC22A4", "SLC6A20", "SLC1A1", "SLC1A5", "SLC43A1", "RGS2", "SLC7A5", "ACE2", "PER2", "KCNJ10", "SLC38A3", "PSEN1", "SLC36A4", "SLC7A1", "SLC16A2", "ITGB1", "SLC36A1")
GOBP_TRANSMISSION_OF_NERVE_IMPULSE	0.00316334	0.0635748	0.431708	0.709631	1.2451	38	c("ANK3", "CLDN19", "CNTNAP1", "AVPR1A", "JAM3", "KCNJ8")
GOBP_CELLULAR_RESPONSE_TO_GLUCOCORTICOID_STIMULUS	0.00345932	0.0660179	0.431708	0.715226	1.24529	32	c("PCK1", "AQP1", "HMGCS2", "ASS1", "FAM107A", "EDN1", "ZFP36", "GJB2", "PCK2", "KLF9", "ANXA1", "SMYD3", "BCL2L11", "ZNF764")
GOBP_VITAMIN_TRANSPORT	0.00320034	0.0637541	0.431708	0.715829	1.24634	32	c("SLC22A2", "AMN", "LRP2", "CUBN", "SLC27A1", "SLC23A1", "SLC23A3", "FOLR3", "SLC2A1", "TCN2", "SLC46A1", "SLC2A4", "SLC25A19", "SLC23A2")
GOBP_CELLULAR_RESPONSE_TO_OSMOTIC_STRESS	0.00360732	0.0671493	0.431708	0.712834	1.24666	36	c("PCK1", "AQP1", "FBP1", "TRPV4", "SLC12A6", "SLC2A1", "SLC4A11", "SLC2A4", "ARHGEF2", "MYLK", "NLK", "SERPINB6", "STK39", "XRCC6", "WNK1", "LRRC8C", "LRRC8D")
GOBP_PERIPHERAL_NERVOUS_SYSTEM_DEVELOPMENT	0.00131619	0.0415148	0.45506	0.704575	1.24892	46	c("UGT8", "FA2H", "NDRG1", "CNTNAP1", "ERBB2", "LAMB2", "ITGB4", "CLDN1", "SLC5A3", "ERBB3", "ETV1", "PALS1", "CDK5", "PMP22", "EDNRB", "HOXD10", "GPC1", "ADGRG6")
GOBP_CHLORIDE_TRANSPORT	0.000104346	0.0091142	0.538434	0.69238	1.24937	73	c("SLC12A1", "SLC12A3", "CLCNKA", "CA2", "SLC26A2", "SLC1A1", "SLC26A4", "CLIC1", "ANO6", "SLC4A9", "SLC12A6", "SLC5A8", "CASR", "CLCN5", "SLC5A1", "ANO10", "CLIC4", "ABCB1", "SLC26A1", "ATP8B1", "BSND", "SLC4A2", "CLDN4", "SLC26A6", "SLC12A2")
GOBP_DICARBOXYLIC_ACID_TRANSPORT	0.000252911	0.0159318	0.498493	0.693571	1.24973	69	c("SLC22A6", "SLC13A5", "LRP2", "SLC26A2", "SLC1A1", "SLC26A4", "SLC1A5", "FOLR3", "SLC13A3", "SLC25A10", "PER2", "KCNJ10", "AGXT", "SLC25A22", "ABCC2", "SLC46A1", "AVPR1A", "SLC26A1", "PSEN1", "SLC16A1", "SLC26A6", "SLC12A2", "ADORA1", "SLC26A11", "GABBR1", "KMO", "LRRC8C", "LRRC8D", "STXBP1", "ITGB1", "KCNJ8", "SLC25A21")
GOBP_REGULATION_OF_ORGANIC_ACID_TRANSPORT	0.000430629	0.0199583	0.498493	0.702248	1.25053	51	c("SLC43A2", "CYP4A11", "CES1", "PTGES", "THBS1", "SLC43A1", "RGS2", "SLC7A5", "ACE2", "PER2", "AVPR1A", "SLC38A3", "EDN1", "PSEN1", "SLC12A2", "ADORA1", "GABBR1", "MAP2K6", "KMO", "ACSL1", "STXBP1", "ITGB1", "PPARA", "SLC38A1", "PLA2G3")
GOBP_ACETYL_COA_METABOLIC_PROCESS	0.00494507	0.0785333	0.407018	0.723381	1.25139	29	c("PDK4", "HMGCS2", "PIPOX", "AASS", "NUDT7", "NUDT8", "MVD", "PDK3", "DLAT", "ACAT1", "MLYCD", "ACACB")
GOBP_CELLULAR_COMPONENT_MAINTENANCE	0.000966438	0.0353997	0.477271	0.703756	1.25227	50	c("ITGA3", "CLDN3", "CNTNAP1", "NEDD9", "KIFC3", "ZMYND8", "PRNP", "PLEKHA7", "APPL1", "C1QL1", "CLDN1", "F2RL1", "F2R", "PARD6A", "CSF1R")
GOBP_DIGESTION	6.93763e-05	0.00685015	0.538434	0.697365	1.25579	68	c("AQP1", "VDR", "PPARGC1A", "SLC2A5", "PTGER3", "SI", "KCNQ1", "SLC4A9", "PLS1", "SLC5A1", "F11R", "PBLD", "EZR", "AKR1C2", "SLC46A1", "PGA3", "CD36", "EPB41", "HAMP", "HRH2", "SLC26A6", "LIMA1", "STK39", "SCARB1", "WNK1", "ACO1")
GOBP_ORGANIC_ACID_TRANSMEMBRANE_TRANSPORT	5.70309e-06	0.00209694	0.610527	0.687818	1.25625	104	c("SLC43A2", "SLC6A19", "SLC16A9", "SLC22A2", "SLC7A8", "SLC22A4", "SLC13A5", "SLC6A20", "SFXN3", "SLC7A7", "LRP2", "SLC1A1", "SLC27A1", "SLC23A1", "SLC5A12", "THBS1", "MFSD12", "SLC1A5", "SLC43A1", "RGS2", "SLC23A3", "SLC7A9", "SLC7A5", "SLC13A3", "ACE2", "SLC5A8", "SLC25A10", "PER2", "KCNJ10", "SLC27A5", "SLC35D2", "SLC2A1", "SLC25A22", "SLC46A1", "SLC23A2", "ABCB1", "CD36", "SLC38A3", "PSEN1", "SLC16A12", "SLC16A1", "CPT1B", "SLC7A6", "SLC16A7", "CPT1A", "SLC36A4", "SLC16A10", "LRRC8C", "ACSL1",
LRRC8D, "SLC7A1", "SLC5A6", "SLC16A2", "ABCD3", "ITGB1", "SLC36A1")
GOBP_POSITIVE_REGULATION_OF_STRESS_FIBER_ASSEMBLY	0.00205341	0.0548624	0.431708	0.719819	1.25852	35	c("RGCC", "SERPINF2", "S100A10", "PFN2", "PAK1", "NRP1", "CCN2", "ARHGEF10L", "SFRP1", "LIMCH1", "SMAD3", "LPAR1")
GOBP_CELLULAR_RESPONSE_TO_CORTICOSTEROID_STIMULUS	0.00323734	0.0639304	0.431708	0.719482	1.26043	37	c("PCK1", "AQP1", "HMGCS2", "SCNN1A", "SCNN1B", "SCNN1G", "ASS1", "FAM107A", "EDN1", "ZFP36", "GJB2", "PCK2", "KLF9", "ANXA1", "SMYD3", "BCL2L11", "ZNF764")
GOBP_CRANIAL_NERVE_DEVELOPMENT	0.00420147	0.0701583	0.407018	0.727269	1.26094	30	c("HOXB3", "MAFB", "NRP1", "NAV2", "HOXB2", "ERBB3", "HES1", "ATP8B1", "LPAR1", "ACKR3")
GOBP_IMPORT_ACROSS_PLASMA_MEMBRANE	3.45252e-07	0.000261356	0.674963	0.688593	1.262	123	c("SLC34A1", "SLC12A1", "KCNJ16", "SLC12A3", "KCNJ1", "SLC43A2", "SLC22A2", "SLC7A8", "KCNJ15", "SCNN1A", "SCNN1B", "SLC22A4", "SLC6A20", "SCNN1G", "LRP2", "SLC1A1", "SLC27A1", "SLC5A2", "SLC2A5", "THBS1", "NHERF1", "SLC1A5", "TRPV4", "SLC43A1", "RGS2", "KCNQ1", "SLC12A6", "SLC7A5", "ACE2", "PRNP", "PER2", "KCNJ10", "SLC5A1", "SLC9A1", "SLC27A5", "SLC2A1", "ATP2B4", "SLC46A1", "SLC28A1", "SLC5A3", "CD36", "SLC38A3", "PSEN1", "PPP3CB", "SLC15A2", "SLC12A2", "SLC36A4", "PPP3CC", "SLC39A8", "ATP1B2",
SLC39A14, "LRRC8C", "ACSL1", "LRRC8D", "SLC7A1", "SLC5A6", "SLC16A2", "ITGB1", "SLC36A1")
GOBP_AMINO_ACID_TRANSMEMBRANE_TRANSPORT	0.00011337	0.00953569	0.538434	0.7026	1.26264	64	c("SLC43A2", "SLC6A19", "SLC22A2", "SLC7A8", "SLC22A4", "SLC6A20", "SFXN3", "SLC7A7", "SLC1A1", "MFSD12", "SLC1A5", "SLC43A1", "RGS2", "SLC7A9", "SLC7A5", "ACE2", "PER2", "KCNJ10", "SLC25A22", "SLC38A3", "PSEN1", "SLC7A6", "SLC36A4", "SLC16A10", "LRRC8C", "LRRC8D", "SLC7A1", "SLC16A2", "ITGB1", "SLC36A1")
GOBP_CARBOHYDRATE_TRANSMEMBRANE_TRANSPORT	4.18139e-05	0.00558585	0.557332	0.699595	1.26422	77	c("AQP1", "AQP2", "SLC2A9", "MFSD4A", "SLC27A1", "SLC5A2", "SLC23A1", "SLC2A5", "AQP7", "SLC5A11", "FABP5", "SLC23A3", "SESN2", "PPARD", "APPL1", "SLC45A3", "SLC5A1", "SLC2A1", "KLF15", "YES1", "OCLN", "SLC2A4", "ZDHHC7", "SLC5A3", "GPC3", "SLC23A2", "EDN1", "RAB4B", "AQP11", "SLC26A6")
GOBP_RENAL_SYSTEM_PROCESS	8.26695e-06	0.00227446	0.593325	0.699669	1.27064	89	c("AQP1", "ATP6V0A4", "AQP2", "SLC12A3", "HSD11B2", "SLC22A6", "CLCNKA", "CYP4A11", "ATP6V1B1", "PON3", "SCNN1B", "AMN", "ITGA3", "NPHS2", "LGMN", "SLC5A2", "SERPINF2", "SUCNR1", "CD34", "NHERF1", "SLC22A12", "KCNQ1", "MYO5B", "ADGRF5", "CLCN5", "MYO1E", "SLC5A1", "MCAM", "NPR1", "JCHAIN", "ADM", "REN", "CHRNA3", "KLHL3", "F2RL1", "AKAP11", "EDN1", "PTPRO", "AGTR1", "F2R", "CLDN4", "SLC15A2", "ADORA1", "EDNRB", "STK39")
GOBP_ENDOCRINE_HORMONE_SECRETION	0.00334833	0.0655522	0.431708	0.73384	1.27233	30	c("SPP1", "AQP1", "DAB2", "NIBAN2", "GATA3", "RAB11FIP5", "KCNQ1", "FZD4", "REN", "GAL", "AGTR1", "TBX3", "RAB11FIP3", "BMP6")
GOBP_ENDOCRINE_PROCESS	0.000439743	0.0199731	0.498493	0.716699	1.2753	50	c("SPP1", "AQP1", "HSD11B2", "DAB2", "SERPINF2", "SUCNR1", "NIBAN2", "GATA3", "RAB11FIP5", "KCNQ1", "FZD4", "ACE2", "AVPR1A", "REN", "F2RL1", "CTSZ", "GAL", "EDN1", "AGTR1", "F2R", "TBX3", "RAB11FIP3", "EDNRB")
GOBP_DIGESTIVE_SYSTEM_PROCESS	0.000234684	0.0156755	0.518848	0.717129	1.27736	52	c("AQP1", "VDR", "SLC2A5", "PTGER3", "KCNQ1", "SLC4A9", "PLS1", "SLC5A1", "F11R", "PBLD", "EZR", "SLC46A1", "CD36", "EPB41", "HAMP", "HRH2", "SLC26A6", "LIMA1", "STK39", "SCARB1", "WNK1", "ACO1")
GOBP_REGULATION_OF_VASCULAR_PERMEABILITY	0.00290436	0.0605119	0.431708	0.738351	1.28288	31	c("PLVAP", "TRPV4", "AKAP12", "NPR1", "YES1", "OCLN", "ADM", "CDH5", "PTPRJ", "ZEB2", "TGFB1", "PTP4A3", "SH3GL2", "BMP6", "CLDN5")
GOBP_L_ALPHA_AMINO_ACID_TRANSMEMBRANE_TRANSPORT	0.000266582	0.0159318	0.498493	0.726426	1.28765	46	c("SLC43A2", "SLC22A2", "SLC7A8", "SLC6A20", "SLC7A7", "SLC1A1", "SLC1A5", "SLC43A1", "RGS2", "SLC7A5", "ACE2", "PER2", "KCNJ10", "SLC25A22", "SLC38A3", "PSEN1", "SLC7A6")
GOBP_POTASSIUM_ION_IMPORT_ACROSS_PLASMA_MEMBRANE	0.0022384	0.0561629	0.431708	0.747539	1.29077	27	c("SLC12A1", "KCNJ16", "SLC12A3", "KCNJ1", "KCNJ15", "KCNQ1", "SLC12A6", "KCNJ10")
GOBP_NEUTRAL_AMINO_ACID_TRANSPORT	0.000554114	0.0228799	0.477271	0.738504	1.29576	38	c("SLC43A2", "SLC6A19", "SLC7A8", "SLC6A20", "SFXN3", "SLC7A7", "SLC1A1", "MFSD12", "LLGL2", "SLC1A5", "SLC43A1", "RGS2", "SLC7A9", "SLC7A5", "ACE2", "SLC38A3", "SLC7A6")
GOBP_REGULATION_OF_SYSTEMIC_ARTERIAL_BLOOD_PRESSURE_MEDIATED_BY_A_CHEMICAL_SIGNAL	0.00264537	0.0594816	0.431708	0.753183	1.30168	28	c("HSD11B2", "SLC2A5", "SERPINF2", "SUCNR1", "ACE2", "PDE4D", "AVPR1A", "REN", "F2RL1", "CTSZ", "EDN1", "ADRB2", "AGTR1", "F2R", "EDNRB")
GOBP_POSITIVE_REGULATION_OF_EXCITATORY_POSTSYNAPTIC_POTENTIAL	0.00216441	0.0558564	0.431708	0.760162	1.30607	25	c("ADRB2", "IGSF11", "SSH1", "PTK2B", "STX1A")
GOBP_EXOCRINE_SYSTEM_DEVELOPMENT	0.000764765	0.0299445	0.477271	0.760504	1.3156	29	c("TFCP2L1", "WLS", "ESRP2", "NTN4", "NRP1", "EGFR", "BMP7", "TGM2", "PDGFA", "TGFB1", "SEMA3C")
GOBP_REGULATION_OF_ACTION_POTENTIAL	0.000312151	0.0159832	0.498493	0.754796	1.31579	33	c("SLC9A1", "CAV1", "DSP", "CD36", "FLNA", "CNR1", "JUP", "TMEM161B")
GOBP_CALCINEURIN_MEDIATED_SIGNALING	0.000499162	0.0217999	0.477271	0.768278	1.32905	29	c("PRNP", "LMCD1", "SLC9A1", "ATP2B4", "FHL2", "ERBB3", "PPP3CB", "MAPK7", "PPP3CC", "CIB1")
GOBP_REGULATION_OF_CALCINEURIN_MEDIATED_SIGNALING	0.00116892	0.0379233	0.45506	0.776981	1.33497	25	c("PRNP", "LMCD1", "SLC9A1", "ATP2B4", "FHL2", "ERBB3", "PPP3CB", "MAPK7", "PPP3CC", "CIB1")
GOBP_CELL_CELL_RECOGNITION	0.000645701	0.0257261	0.477271	0.789517	1.35651	25	c("CD9", "CCL19", "FOLR3", "NEDD9", "B4GALT1", "SPA17", "DOCK8", "MSN", "NCK2")
GOBP_ACID_SECRETION	0.000175713	0.0124702	0.518848	0.797466	1.37698	27	c("CES1", "NHERF1", "PTGER3", "KCNQ1", "CASR", "AGXT", "SLC51B", "HRH2", "SLC26A6", "ABCB4", "GABBR1")
GOBP_PROTEIN_LOCALIZATION_TO_POSTSYNAPSE	2.19212e-05	0.00382947	0.57561	0.801487	1.39548	32	c("CLSTN1", "ERBB2")
GOBP_RESPONSE_TO_PH	8.85531e-05	0.00804416	0.538434	0.827122	1.42112	25	c("PCK1", "SCNN1A", "SCNN1B", "SCNN1G", "LGMN", "RAB11FIP5", "SLC9A1", "KCNE1", "SLC38A3")

### Sheet: Bat_07
pathway	pval	padj	log2err	ES	NES	size	leadingEdge
GOBP_PROTON_MOTIVE_FORCE_DRIVEN_ATP_SYNTHESIS	1	1	0	0.229753	0.381701	31	c("STOML2", "NDUFA6", "NDUFB6", "NDUFS2", "NDUFA12", "NDUFV3", "ATP5F1A", "NDUFA10", "SDHC", "ATP5PO", "NDUFB7", "SDHD", "ATP5F1D", "ATP6V0C", "NDUFA8", "NDUFA11", "ATP5F1B", "ATP5MC3", "ATP5F1C", "ATP5PD", "NDUFB9", "NDUFB11", "ATP6V1A", "NDUFS4", "NDUFAB1", "SDHB", "SDHA", "NDUFV2", "NDUFA9", "DNAJC30", "ATPSCKMT")
GOBP_CYTOPLASMIC_TRANSLATION	1	1	0	0.358687	0.627213	111	c("SH3BGRL", "EIF3M", "ZNF385A", "RWDD1", "NCK1", "RPL22", "EIF2AK4", "SYNCRIP", "DENR", "ZC3H15", "FMR1", "RPL23", "RPL26", "RPS23", "ETF1", "RPS27", "RPL34", "MCTS1", "RPS15A", "HNRNPD", "RPL5", "EIF3C", "IMPACT", "HNRNPU", "RPS19")
GOBP_MITOCHONDRIAL_TRANSLATION	1	1	0	0.412086	0.714505	82	c("MRPL2", "GATB", "MTRF1", "WARS2", "FASTKD3", "SHMT2", "TRMT10C", "MTG1", "YARS2", "MRPL1", "MRPS31", "MRPL58", "MRPL20", "MTG2", "MRPL10", "MRPS30", "MRPS14", "MRPL52", "MRPL3", "MRPL15", "MRPS33", "ALKBH1", "EARS2", "MTIF2", "PTCD3")
GOBP_MITOCHONDRIAL_GENE_EXPRESSION	1	1	0	0.412634	0.719737	104	c("MRPL2", "GATB", "MTERF1", "PUS1", "MTRF1", "WARS2", "FASTKD3", "SHMT2", "TRMT10C", "MTG1", "YARS2", "HSD17B10", "MRPL1", "PRORP", "MRPS31", "MRPL58", "MRPL20", "TRMT61B", "MTG2", "FASTKD1", "MRPL10", "MRPS30", "MRPS14", "MRPL52", "MRPL3", "MRPL15", "SLC25A33", "MRPS33", "ALKBH1", "MTERF2", "EARS2", "MTIF2", "TEFM", "PTCD3", "FOXO3", "MTIF3")
GOBP_INTRACELLULAR_PROTEIN_TRANSMEMBRANE_TRANSPORT	0.999001	1	0.0014427	0.442138	0.738069	35	c("TRAM2", "AIFM1", "GRPEL2", "PEX12", "TIMM21", "TRAM1", "SEC62", "DNAJC15", "PEX16", "BCR", "PEX2", "LONP2", "SRP54")
GOBP_SUBSTANTIA_NIGRA_DEVELOPMENT	0.998002	1	0.0020413	0.446841	0.738706	27	c("BASP1", "PADI2", "FGF9", "ZNF148", "RAD1", "MAPKAP1", "CCDC14", "CALM1")
GOBP_TRANSLATIONAL_ELONGATION	1	1	0	0.437476	0.744701	51	c("EFL1", "EIF5A2", "ELAC1", "TRIP4", "SKIC3", "MRPL58", "PELO", "GIGYF2", "METTL18", "SEPSECS", "ASCC2")
GOBP_RIBOSOMAL_SMALL_SUBUNIT_BIOGENESIS	1	1	0	0.435867	0.752412	72	c("ERCC2", "SRFBP1", "WDR3", "LSM6", "RIOK1", "XRCC5", "LTV1", "RRS1", "RIOK2", "UTP3", "AATF", "C1orf131", "RRP9", "DCAF13", "NOP58", "PRKDC", "UTP6", "DHX37", "RPP40", "UTP20", "NOM1", "DDX52", "BMS1")
GOBP_REGULATION_OF_DNA_TEMPLATED_DNA_REPLICATION	0.997003	1	0.00250132	0.458453	0.754714	25	c("DBF4", "CAMSAP3", "SSBP1", "CDT1", "CHTF18", "FBXO5", "MCM4", "KAT7", "MCM2", "MCM6", "GMNN", "INO80", "ATRX")
GOBP_VESICLE_COATING	0.997003	1	0.00250132	0.457717	0.757934	28	c("TRAPPC6B", "SAR1B", "AP3S1", "TRAPPC9", "TRAPPC2L")
GOBP_MITOCHONDRIAL_RNA_METABOLIC_PROCESS	0.999001	1	0.0014427	0.458286	0.765025	35	c("MTERF1", "PUS1", "WARS2", "FASTKD3", "TRMT10C", "PDE12", "YARS2", "GRSF1", "HSD17B10", "PRORP", "TRMT61B", "FASTKD1", "SLC25A33", "MTERF2", "EARS2", "TEFM", "FOXO3")
GOBP_INNER_MITOCHONDRIAL_MEMBRANE_ORGANIZATION	0.997003	1	0.00250132	0.464905	0.767135	26	c("TAFAZZIN", "APOOL", "AGK", "CHCHD3", "ADCK1", "OPA1")
GOBP_INTRA_GOLGI_VESICLE_MEDIATED_TRANSPORT	0.997003	1	0.00250132	0.46564	0.771053	28	c("GOSR1", "COPZ2", "RAB6A", "COG3", "COPG2", "COG2", "COG5", "COG6")
GOBP_OXIDATIVE_PHOSPHORYLATION	1	1	0	0.447024	0.77205	73	c("SLC25A51", "TAFAZZIN", "COX4I2", "ABCD1", "MSH2", "SHMT2", "COX15", "ATP7A", "NDUFAF1", "TMEM135", "FXN", "C2orf69", "ATPSCKMT")
GOBP_INTEGRATED_STRESS_RESPONSE_SIGNALING	0.996004	1	0.00288973	0.471067	0.777302	26	c("MAFB", "NCK2", "NFE2L2", "NCK1", "EIF2AK4", "PTPN1", "FOS", "FOSL1")
GOBP_ESTABLISHMENT_OF_PROTEIN_LOCALIZATION_TO_ENDOPLASMIC_RETICULUM	0.998002	1	0.0020413	0.46915	0.779425	31	c("TRAM2", "MAN1A1", "CHMP4A", "SRP19", "VPS54", "TRAM1", "SEC62", "SPCS3", "SRP68")
GOBP_MATURATION_OF_SSU_RRNA	1	1	0	0.466136	0.783014	39	c("ERCC2", "SRFBP1", "WDR3", "LSM6", "RIOK1", "RRS1", "RIOK2", "UTP3", "DCAF13", "UTP6", "DHX37", "RPP40", "UTP20", "DDX52", "BMS1")
GOBP_NEGATIVE_REGULATION_OF_UBIQUITIN_DEPENDENT_PROTEIN_CATABOLIC_PROCESS	0.998002	1	0.0020413	0.471344	0.783848	32	c("HIPK2", "PSEN1", "STYX", "MAP1A", "TLK2", "TAF1", "USP14")
GOBP_MITOCHONDRIAL_FUSION	0.995005	1	0.00323244	0.478581	0.789702	26	c("MIGA2", "MCL1", "THG1L", "PRKN", "VAT1", "PID1", "MIGA1", "PARL", "CHCHD3", "MIEF1", "ADCK1", "MFN1")
GOBP_REGULATION_OF_TRANSLATIONAL_INITIATION	1	1	0	0.462091	0.791042	57	c("CTIF", "NCK2", "SH3BGRL", "PAIP2B", "NCK1", "POLR2G", "EIF2AK4", "KLHL25", "DNAJC3")
GOBP_NATURAL_KILLER_CELL_MEDIATED_IMMUNITY	0.997003	1	0.00250132	0.477864	0.791295	28	c("TGFB1", "LGALS9", "RNF19B", "TUBB", "ULBP1", "PTPN6", "UNC13D", "LAMP1", "PLEKHM2", "ULBP2", "RAB27A", "ARRB2", "AP1G1", "NECTIN2", "CADM1")
GOBP_RIBOSOME_ASSEMBLY	1	1	0	0.470573	0.791761	40	c("EFL1", "DDX28", "NIP7", "NLE1", "MDN1", "XRCC5", "RRS1", "EIF1AX", "PRKDC", "MRM2", "MRPL20", "DHX37", "RPF2", "BOP1")
GOBP_RIBOSOMAL_LARGE_SUBUNIT_BIOGENESIS	1	1	0	0.465329	0.792116	51	c("DDX28", "SPATA5", "NIP7", "NOL9", "NOC2L", "NLE1", "MDN1", "NVL", "RPF1", "RRS1", "ZNHIT6", "EBNA1BP2", "RBM34", "GTPBP4", "MRM2", "MRPL20", "RPF2", "BOP1", "TMA16", "RPL26")
GOBP_PROTEIN_LOCALIZATION_TO_ENDOPLASMIC_RETICULUM	1	1	0	0.466906	0.795898	52	c("TRAM2", "LRRK2", "MAN1A1", "CHMP4A", "BCAP29", "SRP19", "VPS54", "TRAM1", "SEC62")
GOBP_REGULATION_OF_ALTERNATIVE_MRNA_SPLICING_VIA_SPLICEOSOME	1	1	0	0.47518	0.799512	40	c("RBM47", "RBM20", "RBM15", "RBM7", "SMU1", "KHDRBS3", "RBM15B", "RBMX", "RBM11", "NSRP1", "FMR1", "CELF5")
GOBP_TRANSLATIONAL_INITIATION	1	1	0	0.461401	0.799997	84	c("CTIF", "NCK2", "SH3BGRL", "EIF3M", "PAIP2B", "NCK1", "POLR2G", "DHX33", "EIF2AK4", "EIF4E", "KLHL25", "EIF1AX", "DNAJC3", "DENR")
GOBP_NEGATIVE_REGULATION_OF_INNATE_IMMUNE_RESPONSE	1	1	0	0.474757	0.801577	43	c("TGFB1", "NMI", "TTLL12", "LGALS9", "ZDHHC18", "TNFAIP3", "NLRX1", "DUSP10", "NR1H3", "ISG15", "IRAK3", "PRKDC", "TRIM21", "DHX58", "USP15", "GIGYF2", "PPARG", "ARRB2")
GOBP_SPLICEOSOMAL_COMPLEX_ASSEMBLY	1	1	0	0.472514	0.805458	52	c("ZRSR2", "SNRPF", "SRPK2", "RBMX2", "GEMIN2", "SNRPD1", "SNIP1", "SFSWAP", "PHF5A", "TXNL4A", "SCAF11", "PTBP2", "CRNKL1", "PRPF19", "CELF5")
GOBP_ATP_SYNTHESIS_COUPLED_ELECTRON_TRANSPORT	1	1	0	0.477892	0.809136	45	c("TAFAZZIN", "COX4I2", "COX15", "NDUFAF1", "DNAJC15", "UQCRB", "AFG1L", "SNCA", "NDUFA9", "CYCS")
GOBP_RIBONUCLEOPROTEIN_COMPLEX_BIOGENESIS	1	1	0	0.454201	0.809648	314	c("ERCC2", "EFL1", "NAF1", "NUDT16", "RPUSD1", "ATR", "RPP38", "ATM", "ZRSR2", "FDXACB1", "SRFBP1", "SNRPF", "DDX28", "PRMT7", "GRWD1", "NOC4L", "SRPK2", "CLP1", "WDR3", "SPATA5", "EXOSC6", "METTL16", "RBMX2", "RRP8", "ISG20", "NIP7", "EIF3M", "NOL9", "NOC2L", "NOPCHAP1", "GEMIN2", "LSM6", "XPO1", "EXOSC5", "EXOSC2", "TGS1", "C1D", "GTPBP10", "RIOK1", "SNRPD1", "SNIP1", "POLR2D", "DDX10", "DDX51", "DIS3", "NLE1", "MDN1", "SFSWAP", "NVL", "XRCC5", "SUV39H1", "PRPF18", "PHF5A", "TSSC4", "ZCCHC4", "PIN4",
GEMIN7, "RPF1", "LTV1", "RRS1", "RIOK2", "UTP3", "ZNHIT6", "AATF", "C1orf131", "EIF1AX", "DENR", "RRP9", "DCAF13", "EBNA1BP2", "TXNL4A", "RBM34", "NOP58", "SCAF11", "GTPBP4", "METTL25B", "RPUSD2", "SIRT7", "PRKDC", "MRM2", "MRPL20", "UTP6", "DHX37", "PIH1D2", "TRMT61B", "RPP40", "MTG2", "RPF2", "TRMT2B", "UTP20", "METTL18", "DDX21", "CUL4A", "PTBP2", "NOM1", "BOP1", "DDX52", "CRNKL1", "PRPF19", "TMA16", "RPL26", "CELF5", "FBLL1", "BMS1", "NMD3")
GOBP_RIBOSOME_BIOGENESIS	1	1	0	0.45769	0.811352	210	c("ERCC2", "EFL1", "NAF1", "NUDT16", "RPUSD1", "RPP38", "FDXACB1", "SRFBP1", "DDX28", "GRWD1", "NOC4L", "WDR3", "SPATA5", "EXOSC6", "METTL16", "RRP8", "ISG20", "NIP7", "NOL9", "NOC2L", "LSM6", "XPO1", "EXOSC5", "EXOSC2", "C1D", "GTPBP10", "RIOK1", "DDX10", "DDX51", "DIS3", "NLE1", "MDN1", "NVL", "XRCC5", "SUV39H1", "ZCCHC4", "PIN4", "RPF1", "LTV1", "RRS1", "RIOK2", "UTP3", "ZNHIT6", "AATF", "C1orf131", "EIF1AX", "RRP9", "DCAF13", "EBNA1BP2", "RBM34", "NOP58", "GTPBP4", "METTL25B", "RPUSD2", "SIRT7",
PRKDC, "MRM2", "MRPL20", "UTP6", "DHX37", "PIH1D2", "TRMT61B", "RPP40", "MTG2", "RPF2", "TRMT2B", "UTP20", "METTL18", "DDX21", "CUL4A", "NOM1", "BOP1", "DDX52", "TMA16", "RPL26", "FBLL1", "BMS1", "NMD3", "LYAR")
GOBP_PROTEIN_TRANSMEMBRANE_TRANSPORT	0.995005	1	0.00323244	0.483519	0.813544	40	c("EDNRB", "MCL1", "TRAM2", "AIFM1", "GRPEL2", "PEX12", "TIMM21", "EDNRA", "TRAM1", "SEC62")
GOBP_REGULATION_OF_MRNA_PROCESSING	1	1	0	0.468713	0.813731	87	c("RBM47", "HMX2", "RBM20", "SRPK2", "METTL16", "ZFP36L1", "RBM15", "RBM7", "NCL", "SMU1", "KHDRBS3", "SFSWAP", "HNRNPA2B1", "CWC22", "RBM15B", "RBMX", "LEO1", "RBM11", "MAGOHB", "NSRP1", "FMR1", "PRPF19", "CELF5", "QKI")
GOBP_RNA_EXPORT_FROM_NUCLEUS	1	1	0	0.477877	0.815198	53	c("WNK1", "SMG6", "NXT2", "GLE1", "NUP107", "XPO1", "HNRNPA2B1", "ENY2", "HHEX", "NCBP3", "RBM15B", "UPF2", "POM121", "SMG7", "MAGOHB")
GOBP_TRNA_METHYLATION	0.994006	1	0.00354274	0.492808	0.817081	29	c("TRMT61A", "TRMT44", "TRMT9B", "NSUN6", "LCMT2", "THUMPD2", "TRMT10C", "TYW3", "BCDIN3D", "TRMT11", "HSD17B10", "TRMT12", "TRMT61B", "ALKBH8", "TRMT2B", "THUMPD3", "TRMT6")
GOBP_MRNA_MODIFICATION	0.991009	1	0.00434551	0.494507	0.817506	27	c("APOBEC1", "A1CF", "TRMT61A", "PUS1", "METTL16", "TRUB1", "TRMT10C", "METTL7A", "BAG4", "METTL14", "RPUSD2", "TRMT61B", "CMTR2", "TRMT6")
GOBP_PROTEIN_LOCALIZATION_TO_MICROTUBULE_ORGANIZING_CENTER	0.992008	1	0.00409492	0.495505	0.817627	26	c("CEP131", "RAB11FIP3", "PARD6A", "HOOK3", "C2CD3", "CEP83", "SNX10", "KIAA0753", "PIBF1", "BBS4", "CCDC14")
GOBP_PROTEIN_RNA_COMPLEX_ORGANIZATION	1	1	0	0.465213	0.818657	148	c("NAF1", "ATR", "ATM", "ZRSR2", "SNRPF", "DDX28", "PRMT7", "SRPK2", "CLP1", "RBMX2", "EIF3M", "NOPCHAP1", "GEMIN2", "TGS1", "SNRPD1", "SNIP1", "POLR2D", "NLE1", "MDN1", "SFSWAP", "XRCC5", "PRPF18", "PHF5A", "TSSC4", "GEMIN7", "RRS1", "ZNHIT6", "DENR", "TXNL4A", "SCAF11", "ZFAND1", "PRKDC", "MRM2", "MRPL20", "PIH1D2")
GOBP_TRNA_MODIFICATION	1	1	0	0.477724	0.820953	63	c("DUS4L", "TRMT61A", "DUS2", "TRMT44", "PUS1", "TRMT9B", "DTWD1", "NSUN6", "LCMT2", "MOCS3", "THG1L", "THUMPD2", "TRUB1", "TRMT10C", "ELP4", "TYW3", "BCDIN3D", "TRMT11", "HSD17B10", "TRMT12", "QTRT2", "ANKRD16", "ADAT2", "TRMT61B", "ALKBH8", "TRMT2B", "THUMPD3", "PUS10", "SEPSECS", "TRMT6", "ELP6", "THADA", "ELP1")
GOBP_COPII_COATED_VESICLE_BUDDING	0.993007	1	0.00382852	0.494559	0.823662	33	c("SEC24A", "CIDEB", "SAR1B", "SEC31B", "TRAPPC2L", "TBC1D20")
GOBP_NEGATIVE_REGULATION_OF_MITOCHONDRION_ORGANIZATION	0.992008	1	0.00409492	0.494073	0.823902	34	c("GPX1", "IER3", "SLC25A5", "MPV17L", "PRKN", "GCLC", "TIGAR", "VAT1", "PARL", "LMNA", "FXN", "PSMD10", "PPARG", "SLC25A4", "ADCK1")
GOBP_NCRNA_PROCESSING	1	1	0	0.464483	0.82704	290	c("TGFB1", "ERCC2", "SMAD3", "NAF1", "TSEN54", "SMAD1", "NUDT16", "RPUSD1", "DUS4L", "TRMT61A", "RPP38", "FDXACB1", "DUS2", "SRFBP1", "ZC3H10", "TRMT44", "NOC4L", "CLP1", "WDR3", "PUS1", "EXOSC6", "METTL16", "RRP8", "BMP4", "FARS2", "ISG20", "TRMT9B", "ELAC1", "NOL9", "TSEN2", "DTWD1", "NSUN6", "LCMT2", "MOCS3", "LSM6", "THG1L", "THUMPD2", "FAM98A", "INTS4", "EXOSC5", "TRUB1", "EXOSC2", "TRMT10C", "FAM98B", "C1D", "RIOK1", "ELP4", "SNIP1", "TYW3", "DDX10", "INTS2", "DDX51", "DIS3", "NVL", "HNRNPA2B1",
SUV39H1, "BCDIN3D", "TRMT11", "ZCCHC4", "PIN4", "GRSF1", "RPF1", "RRS1", "RIOK2", "UTP3", "RPP21", "ZNHIT6", "HSD17B10", "TDRD7", "RRP9", "DCAF13", "EBNA1BP2", "PRORP", "RBM34", "NOP58", "TRMT12", "QTRT2", "GTPBP4", "METTL25B", "RPUSD2", "ANKRD16", "SIRT7", "PRKDC", "POP1", "MRM2", "UTP6", "DHX37", "PIH1D2", "ADAT2", "TRMT61B", "RPP40", "ALKBH8", "RPF2", "TSNAX", "TRMT2B", "UTP20", "METTL18", "THUMPD3", "PUS10", "SEPSECS", "DDX21", "BOP1", "TRMT6", "RIPK1", "DDX52", "ELP6", "C2orf49", "RPL26",
FBLL1, "BMS1", "THADA", "INTS5", "ELP1", "LYAR", "TSEN34")
GOBP_PROTEIN_LOCALIZATION_TO_CYTOSKELETON	0.994006	1	0.00354274	0.492985	0.82947	40	c("FAM83H", "KLHL21", "CEP131", "MID1", "RAB11FIP3", "PARD6A", "HOOK3", "C2CD3", "CEP83", "MAP1A", "SNX10", "CRIPT", "KIAA0753", "DIAPH1", "ABHD17B", "PIBF1", "BBS4", "CCDC14", "GAS2L1", "FAM83D")
GOBP_PEROXISOME_ORGANIZATION	0.984016	1	0.00581458	0.50397	0.829646	25	c("PEX11G", "ABCD3", "ABCD1", "HACL1", "PEX12", "MAVS", "PEX11A", "TMEM135")
GOBP_PEPTIDYL_LYSINE_METHYLATION	0.984016	1	0.00581458	0.501999	0.829892	27	c("SETBP1", "SMYD3", "PHF20", "VCPKMT", "DOT1L", "SETDB2", "METTL21A", "KMT5A", "ATPSCKMT", "METTL18")
GOBP_TRNA_PROCESSING	1	1	0	0.478134	0.831914	96	c("TSEN54", "DUS4L", "TRMT61A", "RPP38", "DUS2", "TRMT44", "CLP1", "PUS1", "FARS2", "TRMT9B", "ELAC1", "TSEN2", "DTWD1", "NSUN6", "LCMT2", "MOCS3", "LSM6", "THG1L", "THUMPD2", "FAM98A", "TRUB1", "TRMT10C", "FAM98B", "ELP4", "TYW3", "BCDIN3D", "TRMT11", "GRSF1", "RPP21", "HSD17B10", "PRORP", "TRMT12", "QTRT2", "ANKRD16", "POP1", "ADAT2", "TRMT61B", "RPP40", "ALKBH8", "TRMT2B", "THUMPD3", "PUS10", "SEPSECS", "TRMT6", "ELP6", "C2orf49", "THADA", "ELP1", "TSEN34")
GOBP_RRNA_METABOLIC_PROCESS	1	1	0	0.472668	0.834685	174	c("CAVIN1", "ERCC2", "NAF1", "NUDT16", "RPUSD1", "RPP38", "FDXACB1", "SRFBP1", "NOC4L", "WDR3", "EXOSC6", "METTL16", "RRP8", "ISG20", "IPPK", "GTF3C5", "NOL9", "POLR1E", "LSM6", "GTF3C4", "EXOSC5", "EXOSC2", "C1D", "RIOK1", "NCL", "DDX10", "SPIN1", "DDX51", "DIS3", "NVL", "POLR1B", "XRN1", "SUV39H1", "ZCCHC4", "PIN4", "RPF1", "RRS1", "RIOK2", "UTP3", "ZNHIT6", "RRP9", "DCAF13", "EBNA1BP2", "RBM34", "NOP58", "GTPBP4", "METTL25B", "PELO", "RPUSD2", "SIRT7", "PRKDC", "MRM2", "UTP6", "DHX37", "PIH1D2",
TRMT61B, "RPP40", "RPF2", "TRMT2B", "UTP20", "METTL18")
GOBP_MRNA_EXPORT_FROM_NUCLEUS	0.993007	1	0.00382852	0.496988	0.836205	40	c("WNK1", "SMG6", "NXT2", "GLE1", "NUP107", "XPO1", "HNRNPA2B1", "ENY2", "HHEX", "NCBP3", "RBM15B", "UPF2", "SMG7", "MAGOHB")
GOBP_TRNA_METABOLIC_PROCESS	1	1	0	0.476414	0.836337	134	c("TSEN54", "DUS4L", "TRMT61A", "RPP38", "DUS2", "GATB", "TRMT44", "CLP1", "PUS1", "FARS2", "DTD1", "TRMT9B", "GTF3C5", "ELAC1", "TSEN2", "DTWD1", "NSUN6", "NARS2", "MARS2", "LCMT2", "MOCS3", "LSM6", "THG1L", "THUMPD2", "FAM98A", "WARS2", "GTF3C4", "TRUB1", "EXOSC2", "TRMT10C", "FAM98B", "ELP4", "TYW3", "FARSB", "YARS2", "BCDIN3D", "TRMT11", "GRSF1", "RPP21", "HSD17B10", "PRORP", "TRMT12", "QTRT2")
GOBP_FOAM_CELL_DIFFERENTIATION	0.981019	1	0.00634596	0.505716	0.838481	29	c("CD36", "TGFB1", "PPARA", "LPL", "SOAT1", "AGTR1", "ABCA5", "PRKCH", "WNT5A", "NFKB1", "APOB", "NR1H3", "PLA2G3", "NFKBIA", "PF4")
GOBP_RNA_CAPPING	0.975025	1	0.00730167	0.509659	0.83901	25	c("RPP38", "RNGTT", "SNRPF", "THG1L", "TGS1", "TRMT10C", "SNRPD1", "NCBP3", "RPP21", "HSD17B10", "PRORP", "POP1", "RPP40", "UTP20", "CMTR2", "RNMT")
GOBP_NEGATIVE_REGULATION_OF_PROTEASOMAL_PROTEIN_CATABOLIC_PROCESS	0.986014	1	0.00543352	0.50455	0.839069	32	c("AQP11", "STYX", "ALAD", "MAP1A", "TLK2", "USP14")
GOBP_RNA_METHYLATION	0.998002	1	0.0020413	0.49015	0.839343	58	c("TRMT61A", "FDXACB1", "SNRPF", "TRMT44", "METTL16", "TRMT9B", "NSUN6", "LCMT2", "THUMPD2", "RBM15", "TGS1", "TRMT10C", "SNRPD1", "TYW3", "BCDIN3D", "TRMT11", "ZCCHC4", "METTL7A", "HSD17B10", "RBM15B", "TRMT12", "METTL14", "METTL25B", "MRM2", "TRMT61B", "ALKBH8", "TRMT2B", "CMTR2", "THUMPD3", "RNMT", "TRMT6")
GOBP_ENDODERMAL_CELL_DIFFERENTIATION	0.973027	1	0.00759591	0.510294	0.840056	25	c("LAMB1", "MMP15", "ITGB5", "MMP14", "LAMB3", "COL6A1", "ITGA5", "SOX17", "COL5A2", "ITGA7", "MMP2", "ITGAV", "LEO1")
GOBP_REGULATION_OF_PROTEIN_DEACETYLATION	0.972028	1	0.00773927	0.510611	0.840578	25	c("SPRED2", "KAT2A", "FRY", "RRP8", "PRKAA2", "TPPP", "SUV39H1", "NDN", "SPRED1", "ZZZ3", "TADA2A", "NNMT")
GOBP_ENDOPLASMIC_RETICULUM_ORGANIZATION	0.999001	1	0.0014427	0.489236	0.843397	69	c("CAV2", "REEP4", "WNK1", "ATL3", "TRAM2", "LRRK2", "ESYT2", "TMEM170A", "LMAN1", "TMEM38A", "RETREG1", "STEEP1", "SEC31B", "EMC2", "TRAM1", "LPCAT3", "SHTN1", "RAB18", "GET1", "DOP1B", "TMCC1")
GOBP_REGULATION_OF_SIGNAL_TRANSDUCTION_BY_P53_CLASS_MEDIATOR	0.999001	1	0.0014427	0.488902	0.843416	71	c("HIPK2", "MLF1", "SPRED2", "BCL2", "CD74", "PLK3", "MAP2K6", "ATR", "ATM", "ING2", "PTTG1IP", "CD44", "ZNF385A", "NUAK1", "PRKN", "BDKRB2", "SNAI1", "MYC", "RRS1", "SPRED1", "TAF1", "KAT6A", "KMT5A", "DYRK2", "PSMD10", "HIC1", "USP15", "CHEK2", "RPF2")
GOBP_VESICLE_TETHERING	0.971029	1	0.00788031	0.511253	0.843613	26	c("EXOC3", "EXOC4", "NAGLU", "TRAPPC6B", "EXOC6", "TBC1D23", "FAM91A1", "EXOC2", "C17orf75", "TRAPPC9")
GOBP_HETEROPHILIC_CELL_CELL_ADHESION_VIA_PLASMA_MEMBRANE_CELL_ADHESION_MOLECULES	0.967033	1	0.00842359	0.513651	0.845583	25	c("CEACAM6", "CDH2", "CRB2", "NECTIN1", "ITGA5", "SELP", "REG3A", "NECTIN3", "CDH4", "NECTIN4", "ITGAL")
GOBP_REGULATION_OF_MRNA_SPLICING_VIA_SPLICEOSOME	0.999001	1	0.0014427	0.491529	0.848499	72	c("RBM47", "HMX2", "RBM20", "SRPK2", "METTL16", "RBM15", "RBM7", "NCL", "SMU1", "KHDRBS3", "SFSWAP", "HNRNPA2B1", "CWC22", "RBM15B", "RBMX", "RBM11", "NSRP1", "FMR1", "PRPF19", "CELF5", "QKI")
GOBP_ALTERNATIVE_MRNA_SPLICING_VIA_SPLICEOSOME	0.998002	1	0.0020413	0.497865	0.84867	52	c("RBM47", "ESRP2", "RBM20", "RBM15", "RBM7", "SMU1", "KHDRBS3", "SFSWAP", "RBM15B", "RBMX", "RBM11", "NSRP1")
GOBP_PROTEIN_MODIFICATION_BY_SMALL_PROTEIN_REMOVAL	0.999001	1	0.0014427	0.490305	0.849275	80	c("OTUD1", "UCHL1", "DESI2", "OTULIN", "USP20", "USP12", "MINDY2", "USP51", "STAMBPL1", "USP42", "TNFAIP3", "SHMT2", "ZRANB1", "MINDY1", "SENP3", "TANK", "ENY2", "OTUD3", "USP47", "COPS4", "SENP7", "USP49", "USP14", "TRIM21", "OTUD4", "USP40", "USP15")
GOBP_RNA_SPLICING_VIA_TRANSESTERIFICATION_REACTIONS	1	1	0	0.480356	0.850602	202	c("RBM47", "ESRP2", "SNRPN", "HMX2", "CWC25", "RBM20", "RALY", "SYF2", "ZRSR2", "CWF19L1", "SNRPF", "PRMT7", "SRPK2", "METTL16", "RBMX2", "SNRNP40", "DBR1", "RBM4B", "GEMIN2", "LSM6", "RBM15", "TGS1", "RBM7", "CWC27", "SNRPD1", "NCL", "SNIP1", "CTNNBL1", "SMU1", "CWF19L2", "KHDRBS3", "RBM41", "SFSWAP", "HNRNPA2B1", "PRPF18", "PHF5A", "TSSC4", "CDC40", "ESS2", "GEMIN7", "SYNCRIP", "CWC22", "RBM15B", "HNRNPR", "TXNL4A", "SCAF11", "METTL14", "CENATAC", "RBMX", "PPIH")
GOBP_NATURAL_KILLER_CELL_ACTIVATION	0.986014	1	0.00543352	0.508479	0.852096	37	c("GATA3", "AXL", "IL15", "TOX", "ZBTB1", "TICAM1", "IL15RA", "ULBP1", "ELF4", "CD244", "FGR", "UNC13D", "KAT7", "RABL3", "PTPRC", "LAMP1", "JAK2", "ULBP2", "PIBF1", "RAB27A", "AP1G1", "IFNW1")
GOBP_MAINTENANCE_OF_PROTEIN_LOCALIZATION_IN_ORGANELLE	0.97003	1	0.00801916	0.514831	0.852508	28	c("HK1", "CDK5", "TAF8", "SYNE1", "TOPORS", "SUN1", "SKP1", "BBS4")
GOBP_REGULATION_OF_ESTABLISHMENT_OF_PROTEIN_LOCALIZATION_TO_MITOCHONDRION	0.973027	1	0.00759591	0.513549	0.853188	31	c("LRRK2", "FZD5", "LMAN1", "PRKN", "ATG13", "PARL", "BAG4")
GOBP_CYTOPLASMIC_TRANSLATIONAL_INITIATION	0.965035	1	0.00868408	0.51521	0.854222	29	c("SH3BGRL", "EIF3M", "NCK1", "EIF2AK4", "DENR")
GOBP_MACROMOLECULE_METHYLATION	1	1	0	0.487485	0.854299	125	c("SETBP1", "WT1", "DNMT3B", "DNMT3A", "TRMT61A", "SMYD3", "FDXACB1", "N6AMT1", "GRHL2", "SNRPF", "PRMT7", "DNMT1", "TRMT44", "METTL16", "PHF20", "HEMK1", "TRMT9B", "NSUN6", "RAB6A", "LCMT2", "THUMPD2", "FAM98A", "RBM15", "GATAD2A", "TGS1", "VCPKMT", "TRMT10C", "FAM98B", "SNRPD1", "TYW3", "DOT1L", "SETDB2", "BCDIN3D", "TRMT11", "ZCCHC4", "METTL7A", "HSD17B10", "METTL21A", "RBM15B", "TRMT12", "METTL14", "METTL25B", "FOS", "KMT5A", "HELLS", "MRM2", "ARID4A", "TRMT61B", "ALKBH8", "ATPSCKMT", "TRMT2B",
METTL18, "CMTR2", "THUMPD3", "RNMT")
GOBP_DEFENSE_RESPONSE_TO_GRAM_POSITIVE_BACTERIUM	0.973027	1	0.00759591	0.513892	0.854605	32	c("CD36", "RARRES2", "EPHA2", "NLRP6", "CASP4", "MR1", "RNASE4", "GBP6", "NOD1", "FGR", "IL27RA", "TLR2", "MYD88", "RNASE1", "C5AR1", "LBP")
GOBP_RNA_MODIFICATION	1	1	0	0.488644	0.854825	112	c("RBM47", "APOBEC1", "APOBEC3C", "NAF1", "RPUSD1", "A1CF", "DUS4L", "TRMT61A", "FDXACB1", "DUS2", "SNRPF", "ADARB1", "TRMT44", "PUS1", "METTL16", "TRMT9B", "DTWD1", "NSUN6", "LCMT2", "MOCS3", "THG1L", "THUMPD2", "RBM15", "TRUB1", "TGS1", "TRMT10C", "SNRPD1", "ELP4", "TYW3", "BCDIN3D", "TRMT11", "ZCCHC4", "METTL7A", "HSD17B10", "BAG4", "RBM15B", "TRMT12", "QTRT2", "METTL14", "METTL25B", "RPUSD2", "ANKRD16", "MRM2", "ADAT2", "TRMT61B", "ALKBH8", "TRMT2B", "CMTR2", "THUMPD3", "PUS10", "SEPSECS", "RNMT"
)
GOBP_SYNAPTIC_VESICLE_TRANSPORT	0.967033	1	0.00842359	0.516717	0.855632	28	c("SLC2A4", "SYNJ1", "CDK5", "LRRK2", "BORCS5", "MAP2", "PRKN", "AP3S1", "DNM2", "AP3B1", "KIF5A")
GOBP_NEGATIVE_REGULATION_OF_LEUKOCYTE_MEDIATED_IMMUNITY	0.973027	1	0.00759591	0.514207	0.856385	33	c("TGFB1", "PARP3", "LGALS9", "PPP3CB", "FOXJ1", "FOXF1", "IL4I1", "CD46", "AHR", "BST2", "JAK3", "PTPN6", "C4BPA", "NDFIP1", "PTPRC", "SMAD7", "CD300A", "SPI1")
GOBP_PROTEIN_LOCALIZATION_TO_SYNAPSE	0.997003	1	0.00250132	0.501345	0.857506	56	c("CLSTN1", "ERBB2", "DLG2", "CDK5", "MAPK8IP3", "ZDHHC12", "WNT5A", "NLGN2", "MAP1A", "DAG1", "GRIPAP1", "RAP1A", "KIF5A", "GRIP1", "ABHD17B")
GOBP_CALCIUM_DEPENDENT_CELL_CELL_ADHESION_VIA_PLASMA_MEMBRANE_CELL_ADHESION_MOLECULES	0.954046	1	0.0100128	0.521108	0.857858	25	c("CDH5", "CDH3", "CDH10", "AJUBA", "CDH2", "SELP", "CDH17", "PCDHB14", "CDH11", "CDH4", "PCDH12")
GOBP_REGULATION_OF_PROTEIN_ACETYLATION	0.96004	1	0.0093078	0.517841	0.858586	29	c("PPARGC1A", "GATA2", "KLF15", "PRKAA2", "HDAC2", "NFYB", "DIP2B", "TADA2A", "ARID5A", "DDX21", "ERCC6", "DEK", "SMARCA5")
GOBP_PROTEASOMAL_PROTEIN_CATABOLIC_PROCESS	1	1	0	0.481102	0.859268	369	c("DAB2", "RNF186", "CAV1", "WWTR1", "CDC20", "DAB2IP", "GPX1", "TRAF4", "UCHL1", "RNF144A", "TRIM2", "PSEN1", "AQP11", "DMAC2", "BBS7", "SH3BGRL", "PLK3", "KBTBD7", "OSBPL7", "ZNRF2", "NAGLU", "TRIM25", "KLHL3", "FBXL7", "FBXL14", "KLHL22", "TMTC3", "CDC23", "LRRK2", "MAN1A1", "BFAR", "FBXL18", "PPP2R5C", "RNFT1", "FBXL19", "RNF217", "RNF19B", "STYX", "CLGN", "SOCS5", "FAM8A1", "PELI1", "ZNRF1", "EDEM2", "SIAH1", "NFE2L2", "CBFA2T3", "UBXN10", "RHOBTB3", "XPO1", "TRIP4", "FBXO48", "ALAD", "TRIM13",
RCN3, "ERLIN2", "NUDT15", "RNF103", "PRKN", "GCLC", "SIAH2", "ERCC8", "UBE2K", "PEX12", "KLHDC2", "PRICKLE1", "FZR1", "TMEM67", "FBXO45", "TMF1", "IL33", "MAP1A", "TOPORS", "TLK2", "KLHDC1", "CUL2", "NKD2", "KLHL15", "FBXL12", "RNF180", "ANKRD9", "KCTD2", "FBXO33", "FBXL8", "COMMD1", "DCAF13", "TAF1", "PSMD12", "SMAD7", "PSMC6", "ARRB1", "SPSB2", "PLK1", "ENC1", "KCTD17", "SKP1", "ARAF", "USP14", "ZSWIM8")
GOBP_NCRNA_METABOLIC_PROCESS	1	1	0	0.480817	0.859811	409	c("GATA3", "CAVIN1", "EGFR", "PPARD", "TGFB1", "SMAD6", "KLF5", "WT1", "GATA2", "SRF", "EGR1", "ERCC2", "SMAD3", "SNAPC1", "ETS1", "TEAD1", "ELL2", "NAF1", "PPARA", "TSEN54", "KLF4", "SMAD1", "NUDT16", "RPUSD1", "DUS4L", "TRMT61A", "RPP38", "FDXACB1", "MRTFB", "DUS2", "ZC3H8", "RARA", "SRFBP1", "GATB", "ZC3H10", "TRMT44", "NOC4L", "ICE2", "CLP1", "WDR3", "PUS1", "EXOSC6", "METTL16", "RRP8", "BMP4", "FARS2", "ISG20", "DTD1", "TRMT9B", "IPPK", "GTF3C5", "ELAC1", "NOL9", "RPAP2", "POLR1E", "POU2F1",
TSEN2, "DTWD1", "NSUN6", "NARS2", "MARS2", "LCMT2", "TGFB2", "MOCS3", "LSM6", "THG1L", "THUMPD2", "FAM98A", "INTS4", "WARS2", "GTF3C4", "WDR82", "EXOSC5", "ESR1", "TRUB1", "EXOSC2", "RC3H2", "TRMT10C", "FAM98B", "C1D", "RBM7", "RIOK1", "ELP4", "NCL", "SNIP1", "RC3H1", "TYW3", "DDX10", "NFKB1", "SPIN1", "FARSB", "INTS2", "DDX51", "DIS3", "YARS2", "NVL", "POLR1B", "HNRNPA2B1", "XRN1", "SUV39H1", "BCDIN3D", "MYC", "TRMT11", "ZCCHC4", "PIN4", "GRSF1", "RPF1", "RRS1", "RIOK2", "UTP3", "RPP21", "ZNHIT6",
HSD17B10, "TDRD7", "RRP9", "DCAF13", "EBNA1BP2", "PRORP", "RBM34", "NOP58", "TRMT12", "QTRT2", "GTPBP4", "METTL25B", "PELO", "FOS", "BMPR1A", "RPUSD2", "ANKRD16", "FOSL1", "SIRT7", "PRKDC", "POP1", "MRM2", "ZSWIM8", "NGFR", "SPI1", "ATOH8", "UTP6", "DHX37")
GOBP_RNA_3_END_PROCESSING	0.999001	1	0.0014427	0.498569	0.860093	71	c("PAPOLG", "MTPAP", "CLP1", "EXOSC6", "ZFP36L1", "ELAC1", "CSTF2", "LSM10", "EXOSC5", "EXOSC2", "TRMT10C", "RPRD1A", "POLR2D", "INTS2", "GRSF1", "HSD17B10", "APLP1", "CSTF3")
GOBP_SPERMATID_DIFFERENTIATION	1	1	0	0.495841	0.860155	85	c("SLC26A6", "TBC1D21", "HOOK1", "CEP131", "JAM3", "DZIP1", "NPHP1", "KIT", "JAM2", "PTCH1", "RNF8", "ING2", "SIX5", "CIB1", "IFT81", "SLC9A8", "NEURL1", "RFX2", "IQCG", "CFAP206", "TMF1", "CDYL", "VPS13B", "PLA2G3", "MNS1", "VPS54", "DMC1", "BBS2", "CATSPERE", "RSPH6A", "CCDC42", "CFAP69", "CABYR", "SBF1", "RHBDD1", "BBS4")
GOBP_ENDODERM_FORMATION	0.962038	1	0.0090627	0.518302	0.861339	30	c("LAMB1", "MMP15", "ITGB5", "SOX7", "MMP14", "DUSP5", "LAMB3", "COL6A1", "ITGA5", "DUSP1", "SOX17", "COL5A2", "ITGA7", "MMP2", "ITGAV", "LEO1")
GOBP_POSITIVE_REGULATION_OF_PATTERN_RECOGNITION_RECEPTOR_SIGNALING_PATHWAY	0.971029	1	0.00788031	0.517378	0.863668	35	c("CAV1", "CD36", "F2RL1", "PRKD1", "PELI1", "ZNRF1", "ZCCHC3", "MAVS", "NR1H3", "OASL", "DHX33", "WDFY1", "SLC15A3", "MYD88", "DHX58", "TLR6", "LBP", "USP15")
GOBP_INTERFERON_MEDIATED_SIGNALING_PATHWAY	0.987013	1	0.00523322	0.507994	0.864094	50	c("RBM47", "HPX", "TTLL12", "TRIM56", "IRF7", "FADD", "IFITM1", "IFIH1", "TRAF3", "WNT5A", "PTPN6", "UBE2K", "MAVS", "NR1H3", "ISG15", "TANK", "IRF3", "PTPN1", "TRIM41", "MYD88", "JAK2", "IFNLR1", "IRF1", "GIGYF2", "PPARG")
GOBP_NEGATIVE_REGULATION_OF_RESPONSE_TO_ENDOPLASMIC_RETICULUM_STRESS	0.967033	1	0.00842359	0.519636	0.864157	32	c("AQP11", "NCK2", "LRRK2", "BFAR", "CREB3L1", "PRKN", "NR1H3", "NCK1", "PTPN1", "LPCAT3", "USP14")
GOBP_NCRNA_CATABOLIC_PROCESS	0.964036	1	0.00881183	0.51893	0.864251	33	c("NUDT16", "EXOSC6", "WDR82", "EXOSC5", "EXOSC2", "RBM7", "DIS3", "XRN1", "PELO", "POP1", "ZSWIM8", "ELOC")
GOBP_NEGATIVE_REGULATION_OF_PROTEIN_UBIQUITINATION	0.991009	1	0.00434551	0.506785	0.86451	53	c("CAV1", "PER2", "DTX3L", "PRKCE", "SPRY2", "WNK1", "CDK5", "NXN", "TNFAIP3", "GCLC", "IVNS1ABP", "FBXO5", "FYN", "ISG15", "PINX1", "PRMT3", "TAF1", "GTPBP4", "SMAD7", "ARRB1", "CRY1", "SIRT7")
GOBP_NEGATIVE_REGULATION_OF_PROTEOLYSIS_INVOLVED_IN_PROTEIN_CATABOLIC_PROCESS	0.985015	1	0.00562708	0.512407	0.865146	43	c("HIPK2", "PSEN1", "AQP11", "EFNA1", "STYX", "ALAD", "MAP1A", "TLK2", "EPHA4", "TAF1", "USP14")
GOBP_PROTEIN_DEACETYLATION	0.984016	1	0.00581458	0.512728	0.865687	43	c("HDAC7", "FLNA", "SPRED2", "KAT2A", "FRY", "RRP8", "MIER2", "PRKAA2", "TPPP", "HDAC2", "SUV39H1", "NDN", "SPRED1", "ZZZ3", "SIRT7", "TADA2A", "SIRT4", "NNMT")
GOBP_AEROBIC_RESPIRATION	1	1	0	0.495427	0.865934	109	c("TRPV4", "DHTKD1", "ME3", "SLC25A51", "SUCLG2", "TAFAZZIN", "DLAT", "ACO1", "CAT", "COX4I2", "ABCD1", "IDH1", "CBFA2T3", "MSH2", "SHMT2", "COX15", "ATP7A")
GOBP_MRNA_TRANSPORT	0.999001	1	0.0014427	0.500316	0.866133	77	c("IGF2BP2", "ZFP36", "BICD2", "WNK1", "SMG6", "NXT2", "GLE1", "NUP107", "TNKS", "UPF3A", "ZFP36L1", "NUP43", "XPO1", "NDC1", "HNRNPA2B1", "NUP210", "NUP205", "ENY2", "HHEX", "NCBP3", "RBM15B", "UPF2", "POM121")
GOBP_MRNA_3_END_PROCESSING	0.975025	1	0.00730167	0.51567	0.866221	39	c("PAPOLG", "MTPAP", "CLP1", "ZFP36L1", "CSTF2", "LSM10", "RPRD1A", "POLR2D", "GRSF1", "APLP1", "CSTF3", "LEO1")
GOBP_AXONEME_ASSEMBLY	0.976024	1	0.00715048	0.51701	0.866393	37	c("TBC1D21", "CEP131", "CLUAP1", "FOXJ1", "NEURL1", "IQCG", "CFAP206", "DNAAF5", "PLA2G3", "CCDC65", "ZMYND10", "MNS1", "BBS2", "RSPH6A", "CFAP69", "CC2D2A", "SPEF1", "TTC26", "CFAP91", "TTLL1")
GOBP_NEGATIVE_REGULATION_OF_POST_TRANSLATIONAL_PROTEIN_MODIFICATION	0.998002	1	0.0020413	0.504839	0.866936	62	c("CAV1", "PER2", "PIAS3", "DTX3L", "PRKCE", "SPRY2", "WNK1", "CDK5", "NXN", "CRTAP", "TNFAIP3", "HMG20A", "GCLC", "IVNS1ABP", "FBXO5", "FYN", "ISG15", "PINX1", "PRMT3", "TAF1", "GTPBP4", "SMAD7", "ARRB1", "CRY1", "SIRT7")
GOBP_NUCLEUS_LOCALIZATION	0.944056	1	0.011106	0.524733	0.867475	27	c("NHERF1", "DOCK7", "LMNB2", "HOOK3", "TLK2", "SUN1", "BIN1", "LMNA")
GOBP_MICROTUBULE_BUNDLE_FORMATION	0.998002	1	0.0020413	0.506289	0.868109	60	c("MAP1B", "TBC1D21", "CEP131", "MTCL1", "CLASP1", "NAV1", "CLUAP1", "NCKAP5L", "FOXJ1", "SPAST", "TPPP3", "NEURL1", "CDK5RAP2", "TPPP", "IQCG", "CFAP206", "DNAAF5", "PLA2G3", "CCDC65", "ZMYND10", "MNS1", "BBS2", "CLIP1", "RSPH6A", "PLK1", "CFAP69", "CC2D2A", "SPEF1", "TTC26", "NCKAP5", "CFAP91", "TTLL1")
GOBP_PEPTIDE_BIOSYNTHETIC_PROCESS	1	1	0	0.485146	0.868504	457	c("SLC1A1", "THBS1", "GRB7", "SESN2", "ERBB2", "PER2", "RGS2", "PTK2B", "RIDA", "MRPL2", "IGF2BP2", "ZFP36", "TYMS", "TRIM2", "CTIF", "PLXNB2", "EFL1", "NCK2", "TRAP1", "CNOT6L", "SH3BGRL", "CHAC2", "AJUBA", "ACO1", "DCP1A", "PCSK5", "ITGA2", "GGT5", "BTG2", "RARA", "EIF5A2", "GATB", "BDH2", "LARP4", "METTL16", "WTIP", "FARS2", "MLH1", "MGST2", "UPF3A", "ZFP36L1", "EIF3M", "ELAC1", "DHFR", "NFE2L2", "PLD1", "NARS2", "PAIP2B", "FURIN", "MARS2", "RBM4B", "MTRF1", "NEURL1", "ZNF385A", "OGFOD1", "TRIP4",
WARS2, "FASTKD3", "SHMT2", "RWDD1", "LIMD1", "EXOSC5", "EXOSC2", "MOV10", "ROCK1", "RC3H2", "TRMT10C", "PDE12", "GCLC", "ELP4", "NCL", "ATXN2", "NT5C3B", "ROCK2", "RC3H1", "MTG1", "RPS6KA3", "FARSB", "DIS3", "YARS2", "XRN1", "NCK1", "CHAC1", "MSI1", "ZCCHC4", "POLR2G", "DHX33", "RPL22", "EPHA4", "EIF2AK4", "EIF4E", "KLHL25", "CYP1B1", "SKIC3", "SYNCRIP", "APLP1", "MRPL1", "EIF1AX", "DNAJC3", "DENR", "PYM1", "HNRNPR", "DNAJC1", "SAMD4A", "MRPS31", "METTL14", "MRPL58")
GOBP_DNA_INTEGRITY_CHECKPOINT_SIGNALING	0.998002	1	0.0020413	0.502279	0.870288	81	c("CCND1", "CDKN1A", "DTX3L", "IER3", "FOXN3", "PLK3", "ATR", "SYF2", "ATM", "TTI2", "NAE1", "RHNO1", "RFWD3", "TELO2", "MSH2", "MRE11", "CAMSAP3", "WDR76", "DOT1L", "CDT1", "FZR1", "CRADD", "EIF2AK4", "RNASEH2B", "CCNG1", "RAD1", "RAD17", "PLK1", "CRY1", "PRKDC")
GOBP_POSITIVE_REGULATION_OF_DNA_TEMPLATED_TRANSCRIPTION_INITIATION	0.981019	1	0.00634596	0.51408	0.870408	45	c("SRF", "MITF", "MED31", "MED7", "TAF8", "MED26", "TAF13", "TAF12", "MED17", "NFKB1", "MED8", "CAND1", "NFKBIA", "TAF1", "GTF2A1", "PSMC6", "FOSL1", "SUB1")
GOBP_METHYLATION	1	1	0	0.493938	0.870511	161	c("SETBP1", "EZH1", "WT1", "TYMS", "DNMT3B", "DNMT3A", "ASMTL", "PRDM16", "PRMT9", "COQ3", "TRMT61A", "SMYD3", "FDXACB1", "N6AMT1", "GRHL2", "SNRPF", "PRMT7", "DNMT1", "TRMT44", "TPMT", "GNMT", "METTL16", "PHF20", "RRP8", "HEMK1", "ARMT1", "TRMT9B", "HNMT", "NSUN6", "RAB6A", "LCMT2", "THUMPD2", "FAM98A", "NSD2", "RBM15", "GATAD2A", "TGS1", "VCPKMT", "TRMT10C", "FAM98B", "SNRPD1", "TYW3", "DOT1L", "SETDB2", "SUV39H1", "BCDIN3D", "METTL13", "BMT2", "TRMT11", "ZCCHC4", "METTL7A", "PRMT3", "HSD17B10",
METTL21A, "RBM15B", "TRMT12", "METTL14", "METTL25B", "FOS", "KMT5A", "HELLS", "PRDM5", "NSUN7", "MRM2", "ARID4A", "NNMT", "TRMT61B", "ALKBH8", "ATPSCKMT", "TRMT2B", "METTL18", "CMTR2", "THUMPD3", "SMYD4", "RNMT")
GOBP_PROTEIN_AUTOUBIQUITINATION	0.981019	1	0.00634596	0.5132	0.871401	48	c("RNF186", "DTX3L", "LRRK2", "RNF8", "BFAR", "RNFT1", "RNF19B", "TRIM13", "PRKN", "KLHL24", "ERCC8", "RNF208", "TAF1", "TRIM21", "RNF122", "RNF11", "TRIM68", "SASH1")
GOBP_POSITIVE_REGULATION_OF_MRNA_PROCESSING	0.935065	1	0.0120227	0.528363	0.871847	26	c("HMX2", "NCL", "RBMX", "LEO1", "PRPF19")
GOBP_REGULATION_OF_SPINDLE_ORGANIZATION	0.947053	1	0.0107873	0.525353	0.872798	31	c("PARP3", "VPS4B", "MAP9", "CHMP4A", "CHMP4C", "BORA", "CHMP2B", "PLK1", "CEP97", "TACC3", "FSD1")
GOBP_REGULATION_OF_TRANSCRIPTION_BY_RNA_POLYMERASE_I	0.95005	1	0.010461	0.525187	0.873388	32	c("FLNA", "ERBB2", "RASL11A", "IPPK", "ACTR6", "NCL", "DHX33")
GOBP_NEGATIVE_REGULATION_OF_TUMOR_NECROSIS_FACTOR_SUPERFAMILY_CYTOKINE_PRODUCTION	0.938062	1	0.0117232	0.52849	0.873686	27	c("AXL", "NR1H4", "LGALS9", "SIRPA", "CIDEA", "RARA", "TNFAIP3", "PTPN6", "ELF4", "IL27RA", "IRAK3", "GSTP1")
GOBP_STRIATED_MUSCLE_CELL_APOPTOTIC_PROCESS	0.921079	1	0.0133546	0.530969	0.874091	25	c("PAX8", "BMP7", "ENG", "BAG3", "NFE2L2", "TIGAR", "HEY2", "BMPR1A", "CAMK2A", "JAK2", "SIRT4")
GOBP_REGULATION_OF_MITOCHONDRION_ORGANIZATION	1	1	0	0.500735	0.874141	105	c("SPIRE1", "PPARGC1A", "KDR", "MOAP1", "GPX1", "IER3", "TMEM102", "PLAUR", "HTT", "LRRK2", "BCL2L11", "SLC25A5", "MPV17L", "FZD5", "BMF", "CIDEB", "PRKN", "GCLC", "SSBP1", "CAMKK2", "PDE2A", "TIGAR", "VPS13C", "VAT1", "SLC30A9", "PID1", "STOX1", "PARL", "ATP13A2")
GOBP_NEGATIVE_REGULATION_OF_NF_KAPPAB_TRANSCRIPTION_FACTOR_ACTIVITY	0.98002	1	0.00651414	0.517533	0.875081	44	c("BMP7", "MTURN", "DAB2IP", "OTULIN", "CCDC22", "KLF4", "FOXJ1", "IRAK2", "LRRK2", "TNFAIP3", "TRAF3", "PKHD1", "ERBIN", "RWDD3", "MAP2K5", "PTGIS", "CYP1B1", "IRAK3", "NFKBIA", "COMMD1", "ARRB1", "SPI1", "TRIM21", "PSMD10")
GOBP_MULTICELLULAR_ORGANISMAL_MOVEMENT	0.949051	1	0.0105707	0.526473	0.875527	32	c("HIPK2", "KCNJ2", "PRKD1", "TNNC2", "REM1", "TNNT3", "MAP1A", "COMP", "VPS54", "TNNI3", "TNNI2", "GIGYF2")
GOBP_MACROMOLECULE_DEACYLATION	0.981019	1	0.00634596	0.513641	0.875563	52	c("HDAC7", "FLNA", "SPRED2", "ABHD13", "KAT2A", "FRY", "RRP8", "MIER2", "PRKAA2", "TPPP", "HDAC2", "LYPLAL1", "SUV39H1", "NDN", "SPRED1", "ZZZ3", "SIRT7", "NOTUM", "TADA2A", "ABHD17B", "SIRT4", "NNMT")
GOBP_REGULATION_OF_PHOSPHATASE_ACTIVITY	0.963037	1	0.00893801	0.52165	0.876265	39	c("MGAT5", "ITGA1", "SEMA4D", "PDGFRB", "HTT", "TGFB2", "NUAK1", "ROCK1", "MAGI2", "ROCK2", "MTMR9", "MEF2C", "PPP1R12A", "PTPRC", "CD300A", "GPLD1", "BMP2")
GOBP_NEGATIVE_REGULATION_OF_CANONICAL_NF_KAPPAB_SIGNAL_TRANSDUCTION	0.931069	1	0.0124136	0.530446	0.876919	27	c("DAB2IP", "USP20", "NR1H4", "CCDC22", "SLC39A8", "RORA", "NLRP6", "TNFAIP3", "NLRX1", "ESR1", "TANK", "OPTN")
GOBP_REGULATION_OF_PROTEASOMAL_UBIQUITIN_DEPENDENT_PROTEIN_CATABOLIC_PROCESS	0.998002	1	0.0020413	0.503356	0.877317	102	c("DAB2", "CAV1", "CDC20", "RNF144A", "PSEN1", "BBS7", "PLK3", "LRRK2", "RNF217", "RNF19B", "STYX", "SOCS5", "NFE2L2", "CBFA2T3", "XPO1", "PRKN", "GCLC", "UBE2K", "PRICKLE1", "FZR1", "IL33", "MAP1A", "TLK2", "NKD2", "RNF180", "COMMD1", "TAF1", "SMAD7", "PLK1", "ARAF", "USP14")
GOBP_MITOCHONDRIAL_MEMBRANE_ORGANIZATION	0.997003	1	0.00250132	0.507697	0.877803	75	c("MOAP1", "IER3", "TMEM102", "BCL2", "TAFAZZIN", "BCL2L11", "SLC25A5", "APOOL", "MPV17L", "GCLC", "AGK")
GOBP_REGULATION_OF_PEPTIDYL_THREONINE_PHOSPHORYLATION	0.941059	1	0.0114178	0.528272	0.877907	30	c("TGFB1", "SPRED2", "SPRY2", "SPHK1", "WNT5A", "UBE2K", "CADM4", "STOX1", "SPRED1", "PARD3", "SMAD7", "PLK1")
GOBP_REGULATION_OF_AUTOPHAGY_OF_MITOCHONDRION	0.933067	1	0.0122193	0.530213	0.87798	28	c("HTT", "SLC25A5", "FZD5", "PRKN", "CAMKK2", "TIGAR", "VPS13C", "PARL", "ATP13A2", "CTTN", "SLC25A4")
GOBP_REGULATION_OF_MICROTUBULE_BASED_MOVEMENT	0.923077	1	0.0131702	0.532469	0.878622	26	c("RGN", "TTC21B", "BORCS5", "MAP2", "CFAP206", "CCDC65", "BBS2", "LAMP1", "FEZ1", "CFAP69", "KIF9", "BBS4")
GOBP_REGULATION_OF_POST_TRANSLATIONAL_PROTEIN_MODIFICATION	1	1	0	0.497074	0.878884	190	c("FAM107A", "PPARGC1A", "CAV1", "CDC20", "PER2", "PIAS3", "ARRDC3", "GATA2", "DTX3L", "EGR1", "SPRTN", "PRKCE", "ARRDC4", "SPRY2", "NMI", "WNK1", "CDK5", "RNF111", "NXN", "LRRK2", "SPHK1", "TICAM1", "TBC1D7", "PHF20", "PTTG1IP", "RRP8", "PELI1", "CRTAP", "WBP1L", "TNFAIP3", "HMG20A", "PRKN", "GCLC", "SIAH2", "ARNT", "IVNS1ABP", "NFYB", "PRICKLE1", "RWDD3", "FZR1", "FBXO5", "SUV39H1", "FYN", "ISG15", "TOPORS", "TANK", "LAPTM5", "TGFBR1", "MALT1", "PINX1", "PRMT3", "NDFIP1", "MTBP", "RASD2", "RNF180",
FBXO33, "COPS4", "COMMD1", "TAF1", "GTPBP4", "SMAD7", "XIAP", "ARRB1", "EPAS1", "BCL10", "PLK1", "AMER1", "CRY1", "SIRT7", "SKP1")
GOBP_REGULATION_OF_DNA_TEMPLATED_TRANSCRIPTION_INITIATION	0.982018	1	0.00617356	0.51616	0.880503	53	c("SRF", "PWWP2A", "MITF", "THRA", "MED31", "MED7", "TAF8", "MED26", "TAF13", "TAF12", "MED17", "NFKB1", "MED8", "CAND1", "NFKBIA", "TAF1", "HEY2", "GTF2A1", "PSMC6", "FOSL1", "SUB1")
GOBP_NEUROTROPHIN_SIGNALING_PATHWAY	0.922078	1	0.0132626	0.533223	0.88151	27	c("SPRY2", "SPRY1", "WASF1", "DOCK3", "MAGI2", "NDN", "RAPGEF1", "NTRK2", "RAP1A", "NGF", "NTRK1")
GOBP_ENDODERM_DEVELOPMENT	0.978022	1	0.00683907	0.519649	0.881671	47	c("LAMB1", "SMAD3", "MMP15", "LAMC1", "KIF16B", "ITGB5", "NOTCH1", "SOX7", "EPB41L5", "BMP4", "ZFP36L1", "MMP14", "DUSP5", "LAMB3", "COL6A1", "ITGA5", "DUSP1", "SOX17", "COL5A2", "ITGA7", "PELO", "BMPR1A", "MMP2", "ITGAV", "LEO1", "EXT1")
GOBP_TOLL_LIKE_RECEPTOR_SIGNALING_PATHWAY	0.959041	1	0.00942834	0.523918	0.882099	41	c("CD36", "LRRC19", "MAPKAPK3", "SMPDL3B", "MAPKAPK2", "PRKCE", "UNC93B1", "TLR3", "IRF7", "IRAK2", "TICAM1", "NLRP6", "CTSS", "NFKBIZ", "TRAF3", "IRAK4", "ESR1", "RPS6KA3", "TLR2", "IRAK3", "AP3B1", "IRF3", "MYD88", "BCL10", "FOSL1", "CD300A", "OTUD4", "CD40", "TLR6", "IRF1")
GOBP_POSITIVE_REGULATION_OF_CELL_CYCLE_G1_S_PHASE_TRANSITION	0.939061	1	0.011622	0.529738	0.882251	33	c("RGCC", "EGFR", "ANXA1", "STXBP4", "LSM10", "PLCB1", "CYP1A1", "DDR2", "STOX1", "MTBP")
GOBP_NEGATIVE_REGULATION_OF_LYMPHOCYTE_MEDIATED_IMMUNITY	0.906094	1	0.0146874	0.536243	0.882774	25	c("TGFB1", "PARP3", "LGALS9", "PPP3CB", "FOXJ1", "IL4I1", "CD46", "AHR", "PTPN6", "C4BPA", "NDFIP1", "PTPRC", "SMAD7")
GOBP_MRNA_PROCESSING	1	1	0	0.495339	0.883023	320	c("RBM47", "PPARGC1A", "ESRP2", "SNRPN", "MBNL3", "HMX2", "MBNL2", "APOBEC1", "CWC25", "PTBP3", "RBM20", "RALY", "TSEN54", "CNOT6L", "RBM38", "PRMT9", "A1CF", "ESRP1", "SYF2", "ZRSR2", "RNGTT", "PAPOLG", "CWF19L1", "SNRPF", "PRMT7", "ADARB1", "MTPAP", "SRPK2", "CLP1", "PUS1", "METTL16", "RBMX2", "RBM48", "ZFP36L1", "TSEN2", "CSTF2", "SNRNP40", "DBR1", "SUGP2", "RBM4B", "ARVCF", "GEMIN2", "LSM6", "KIN", "LSM10", "RBM15", "TRUB1", "TGS1", "PDE12", "ZNF326", "RBM7", "RPRD1A", "CWC27", "SNRPD1", "NCL",
SNIP1, "POLR2D", "CTNNBL1", "SMU1", "CWF19L2", "KHDRBS3", "RBM41", "SFSWAP", "HNRNPA2B1", "PRPF18", "PHF5A", "TSSC4", "HNRNPLL", "CSDC2", "CDC40", "GRSF1", "ESS2", "GEMIN7", "NCBP3", "CRIPT", "SYNCRIP", "H2AB3", "APLP1", "CWC22", "RBM15B", "HNRNPR", "TXNL4A", "SCAF11", "METTL14", "CENATAC", "CSTF3", "RBMX", "PPIH")
GOBP_SYNAPTIC_VESICLE_LOCALIZATION	0.954046	1	0.0100128	0.526454	0.883355	38	c("SLC2A4", "SYNJ1", "CDK5", "LRRK2", "CDH2", "BORCS5", "MAP2", "PRKN", "NLGN2", "AP3S1", "DNM2", "AP3B1", "KIF5A")
GOBP_CELLULAR_RESPONSE_TO_TOPOLOGICALLY_INCORRECT_PROTEIN	0.996004	1	0.00288973	0.509563	0.88396	85	c("CCND1", "ATF3", "DAB2IP", "ERMP1", "CTH", "NCK2", "TMTC4", "BFAR", "BCL2L11", "BAG3", "NFE2L2", "TM7SF3", "CREB3L1", "PRKN", "DNAJC18", "ERO1A", "NCK1", "OPTN", "KLHL15", "PTPN1", "DNAJB14", "PARP8")
GOBP_NUCLEOSOME_ORGANIZATION	0.976024	1	0.00715048	0.519556	0.884424	51	c("H1-4", "H4C14", "TSPYL4", "SMYD3", "ARID2", "SMARCD2", "CHD1", "GRWD1", "SPTY2D1", "ASF1A", "POLE3", "CHAF1A", "H2AB3", "KAT6A")
GOBP_DNA_CONFORMATION_CHANGE	0.981019	1	0.00634596	0.518797	0.88539	54	c("ERCC2", "NAV2", "ANXA1", "XRCC6", "MNAT1", "GINS3", "RAD50", "MTERF1", "DTD1", "TOP3A", "GINS1", "WRN", "RECQL", "MRE11", "SSBP1", "CHTF18", "MCM4", "HNRNPA2B1", "XRCC5", "HHEX", "CHD1L", "GTF2H2")
GOBP_KETONE_BIOSYNTHETIC_PROCESS	0.919081	1	0.0135373	0.535843	0.885842	27	c("DAB2", "EGR1", "ADM", "COQ3", "DKK3", "BMP6", "COQ10B", "UBIAD1", "CLCN2", "GPRC6A", "WNT4", "DKKL1", "COQ10A")
GOBP_MITOCHONDRIAL_FISSION	0.935065	1	0.0120227	0.531915	0.885876	33	c("SPIRE1", "KDR", "MTFP1", "LRRK2", "PRKN", "AP3B1", "DCN", "MCU", "TMEM135", "PPARG", "MIEF1", "UCP2")
GOBP_REGULATION_OF_PATTERN_RECOGNITION_RECEPTOR_SIGNALING_PATHWAY	0.992008	1	0.00409492	0.511875	0.886553	78	c("CAV1", "CD36", "SLC15A2", "APPL1", "DAB2IP", "SMPDL3B", "F2RL1", "TKFC", "PRKD1", "IRF7", "LYN", "ZDHHC12", "NLRP6", "RNF125", "PELI1", "ZNRF1", "ZCCHC3", "TNFAIP3", "NLRX1", "ERBIN", "ESR1", "MAVS", "NR1H3", "OASL", "FLOT2", "DHX33", "IRAK3", "WDFY1", "SLC15A3", "MYD88", "XIAP", "CD300A", "OTUD4", "DHX58", "TLR6", "LBP", "IRF1", "USP15")
GOBP_PROTEIN_LIPID_COMPLEX_ORGANIZATION	0.936064	1	0.0119235	0.531721	0.886683	34	c("PON1", "ACSL3", "SCARB1", "NR1H4", "ZDHHC8", "PCSK5", "SNX9", "LPL", "APOA4", "SOAT1", "AGTR1", "ABCA5", "FURIN", "CIDEB", "APOB", "PRKACB", "PLA2G3", "PLAGL2", "BIN1", "MTTP")
GOBP_REGULATION_OF_DNA_REPLICATION	0.99001	1	0.00458288	0.514474	0.886688	68	c("EGFR", "ACVRL1", "BCAR3", "ATR", "CTC1", "ING5", "TERF1", "DBF4", "INO80D", "CAMSAP3", "ORC3", "ATF1", "SSBP1", "POLE3", "ID3", "CDT1", "CHTF18", "FBXO5", "MCM4")
GOBP_SOMATIC_DIVERSIFICATION_OF_IMMUNOGLOBULINS	0.947053	1	0.0107873	0.529608	0.887504	37	c("TGFB1", "PARP3", "RNF168", "RNF8", "EXOSC6", "NHEJ1", "UNG", "TNFSF13", "MLH1", "NFKBIZ", "SWAP70", "RIF1", "MSH2", "NSD2", "CTNNBL1", "SHLD3", "NDFIP1", "IL27RA", "PTPRC", "MSH3", "PRKDC", "LIG4", "SHLD1", "CD40")
GOBP_NUCLEOTIDE_SUGAR_METABOLIC_PROCESS	0.929071	1	0.0126058	0.533867	0.887824	32	c("UAP1L1", "GNPDA1", "B4GALNT2", "PMM2", "AMDHD2", "ENTPD5", "GFPT1", "GNPDA2", "GNPNAT1", "GMDS", "PGM3", "DPM1", "FCSK", "FUT8", "TGDS", "UGDH", "MGAT1")
GOBP_POSITIVE_REGULATION_OF_G1_S_TRANSITION_OF_MITOTIC_CELL_CYCLE	0.908092	1	0.0145143	0.538403	0.888413	26	c("RGCC", "EGFR", "ANXA1", "LSM10", "PLCB1", "CYP1A1", "DDR2", "STOX1", "MTBP")
GOBP_REGULATORY_NCRNA_MEDIATED_GENE_SILENCING	0.995005	1	0.00323244	0.511282	0.888669	91	c("TGFB1", "ZFP36", "SMAD3", "CNOT6L", "SMAD1", "AJUBA", "ZC3H10", "CLP1", "EXOSC6", "WTIP", "BMP4", "LIMD1", "EXOSC5", "TRUB1", "EXOSC2", "MOV10", "SNIP1", "HNRNPA2B1", "BCDIN3D")
GOBP_MEIOTIC_CHROMOSOME_SEGREGATION	0.943057	1	0.0112107	0.529245	0.889025	39	c("SPATA22", "RNF212B", "ATM", "TERF1", "SMC2", "MLH1", "SMC4", "MRE11", "NDC1", "P3H4", "FBXO5", "ZCWPW1", "MLH3", "DMC1", "SUN1", "DCAF13", "PLK1", "SIRT7")
GOBP_PROTEIN_DNA_COMPLEX_ASSEMBLY	0.998002	1	0.0020413	0.508848	0.889049	108	c("H1-4", "H4C14", "TCF4", "TSPYL4", "SMYD3", "THRA", "MED31", "MED7", "TAF8", "GRWD1", "TERF1", "ITGB3BP", "RB1", "MED26", "TAF13", "NFKBIZ", "POLR1E", "BRF2", "SPTY2D1", "SUGT1", "ESR1", "ASF1A", "TAF12", "MED17", "POLE3", "CDT1", "TAF6L", "MED8", "CHAF1A", "DMC1", "CENPV", "H2AB3", "CAND1", "TAF1", "HEY2", "KAT6A", "GTF2A1", "PSMC6")
GOBP_PROTEIN_TARGETING_TO_MITOCHONDRION	0.982018	1	0.00617356	0.51752	0.889341	63	c("TOMM34", "IMMP2L", "LRRK2", "MIPEP", "AIFM1", "FZD5", "GRPEL2", "LMAN1", "PRKN", "AGK", "TIMM21", "ATG13", "PARL", "BAG4")
GOBP_REGULATION_OF_RELEASE_OF_CYTOCHROME_C_FROM_MITOCHONDRIA	0.922078	1	0.0132626	0.536504	0.889528	29	c("MOAP1", "GPX1", "PLAUR", "BCL2L11", "BMF", "CIDEB", "PRKN", "PARL", "LMNA", "FXN", "PSMD10")
GOBP_PROTEIN_METHYLATION	0.959041	1	0.00942834	0.525487	0.889721	45	c("SETBP1", "SMYD3", "N6AMT1", "PRMT7", "PHF20", "RAB6A", "FAM98A", "VCPKMT", "FAM98B", "DOT1L", "SETDB2")
GOBP_DNA_REPLICATION	0.999001	1	0.0014427	0.506352	0.89105	148	c("EGFR", "RBMS1", "RBBP8", "ACVRL1", "ORC4", "REV3L", "BCAR3", "ATR", "CTC1", "LIG1", "GINS3", "ING5", "GRWD1", "RAD50", "TERF1", "DUT", "DTD1", "RPA1", "RFWD3", "GINS1", "DBF4", "INO80D", "WRN", "RECQL", "KIN", "POLE", "MRE11", "CAMSAP3", "POLD1", "ORC3", "ATF1", "SSBP1", "ASF1A", "POLE3", "ID3", "MCM10", "CDT1", "CHTF18", "FBXO5", "POLK", "MCM4", "RNASEH2A", "POLH", "ORC2", "CHAF1A", "NOC3L", "REV1", "KAT7", "STN1", "NFIX", "MCM8", "GTPBP4")
GOBP_NUCLEAR_EXPORT	0.997003	1	0.00250132	0.509919	0.891263	109	c("TGFB1", "RANBP3L", "CAMK1", "PTPN14", "STRADA", "WNK1", "STRADB", "SMG6", "ATXN1", "PRKD1", "NXT2", "CDK5", "GLE1", "NUP107", "SFN", "STYX", "CCHCR1", "BAG3", "DNAJC27", "XPO1", "XPO4", "MDN1", "HNRNPA2B1", "ENY2", "HHEX", "LTV1", "MALT1", "EIF4E", "RIOK2", "NCBP3", "FRAT1", "XPO7", "RBM15B", "UPF2", "POM121", "EGR2", "SIRT7", "SMG7")
GOBP_RNA_LOCALIZATION	0.997003	1	0.00250132	0.508239	0.891718	131	c("IGF2BP2", "ZFP36", "TGFBR2", "BICD2", "NAF1", "WNK1", "SMG6", "ATR", "A1CF", "NXT2", "ATM", "CKAP5", "GLE1", "NUP107", "TNKS", "WRAP53", "TERF1", "UPF3A", "ZFP36L1", "NUP43", "ZNF385A", "XPO1", "RFTN1", "NDC1", "ATXN2", "HNRNPA2B1", "NUP210", "NUP205", "ENY2", "HHEX", "RFTN2", "NCBP3", "ZNHIT6", "RBM15B", "UPF2", "NOP58", "POM121")
GOBP_REGULATION_OF_HISTONE_MODIFICATION	0.921079	1	0.0133546	0.537835	0.891734	29	c("PPARGC1A", "GATA2", "PHF20", "RRP8", "NFYB", "SUV39H1")
GOBP_NEGATIVE_REGULATION_OF_NUCLEAR_DIVISION	0.903097	1	0.0149447	0.540441	0.891776	26	c("CDC20", "BMP7", "ATM", "KLHL22", "BMP4", "CDK5RAP2", "DUSP1", "FBXO5", "MTBP", "RAD1", "PLK1")
GOBP_CILIUM_OR_FLAGELLUM_DEPENDENT_CELL_MOTILITY	0.963037	1	0.00893801	0.524222	0.892367	51	c("RGN", "ATP2B4", "TBC1D21", "LZTFL1", "CEP131", "SLC9B2", "DZIP1", "ING2", "ADCY3", "IFT81", "NEURL1", "IQCG", "APOB", "CFAP206", "TMF1", "NPHP4", "PLA2G3", "CCDC65", "MNS1", "BBS2", "CATSPERE", "RSPH6A", "CFAP69", "KIF9")
GOBP_ER_NUCLEUS_SIGNALING_PATHWAY	0.925075	1	0.012984	0.535318	0.892681	34	c("ARHGEF10L", "NCK2", "ZBTB7B", "NFE2L2", "ATG10", "ERLIN2", "NCK1", "PTPN1")
GOBP_REGULATION_OF_PROTEASOMAL_PROTEIN_CATABOLIC_PROCESS	0.997003	1	0.00250132	0.50832	0.89275	136	c("DAB2", "CAV1", "CDC20", "DAB2IP", "GPX1", "RNF144A", "PSEN1", "AQP11", "BBS7", "PLK3", "OSBPL7", "TMTC3", "LRRK2", "RNFT1", "RNF217", "RNF19B", "STYX", "SOCS5", "NFE2L2", "CBFA2T3", "XPO1", "ALAD", "NUDT15", "PRKN", "GCLC", "UBE2K", "PRICKLE1", "FZR1", "TMF1", "IL33", "MAP1A", "TLK2", "NKD2", "RNF180")
GOBP_PROTEIN_ACETYLATION	0.981019	1	0.00634596	0.518171	0.893334	70	c("NAT8B", "PPARGC1A", "GATA2", "KLF15", "KAT2A", "YEATS4", "SPHK1", "ING5", "PHF20", "PRKAA2", "NAA25", "HDAC2", "NFYB", "KAT7", "NAA50", "DIP2B", "KAT6A")
GOBP_RNA_SPLICING	1	1	0	0.501617	0.89337	296	c("RBM47", "PPARGC1A", "ESRP2", "SNRPN", "MBNL3", "ILDR1", "HMX2", "MBNL2", "WT1", "CWC25", "PTBP3", "RBM20", "RALY", "KAT2A", "TSEN54", "RBM38", "ESRP1", "SYF2", "ZRSR2", "ATXN7", "CWF19L1", "SNRPF", "ZC3H10", "PRMT7", "SRPK2", "CLP1", "PUS1", "METTL16", "RBMX2", "RBM48", "RBM12B", "TSEN2", "SNRNP40", "DBR1", "SUGP2", "RBM4B", "ARVCF", "GEMIN2", "LSM6", "FAM98A", "LSM10", "RBM15", "TGS1", "FAM98B", "ZNF326", "RBM7", "CWC27", "SNRPD1", "NCL", "TAF12", "SNIP1", "IVNS1ABP", "CTNNBL1", "SMU1", "CWF19L2",
KHDRBS3, "RBM41", "SFSWAP", "HNRNPA2B1", "ILDR2", "TAF6L", "PRPF18", "PHF5A", "TSSC4", "ENY2", "HNRNPLL", "CDC40", "GRSF1", "ESS2", "GEMIN7", "CRIPT", "SYNCRIP", "RP9", "CWC22", "RBM15B", "HNRNPR", "TXNL4A", "PPIG", "SCAF11", "CLK4", "METTL14", "CENATAC", "RBMX", "PPIH")
GOBP_REGULATION_OF_PROTEIN_UBIQUITINATION	0.996004	1	0.00288973	0.50974	0.893497	126	c("FAM107A", "CAV1", "CDC20", "PER2", "ARRDC3", "DTX3L", "SPRTN", "PRKCE", "ARRDC4", "SPRY2", "NMI", "WNK1", "CDK5", "RNF111", "NXN", "LRRK2", "SPHK1", "TICAM1", "TBC1D7", "PTTG1IP", "PELI1", "WBP1L", "TNFAIP3", "PRKN", "GCLC", "SIAH2", "IVNS1ABP", "PRICKLE1", "FZR1", "FBXO5", "FYN", "ISG15", "TOPORS", "LAPTM5", "TGFBR1", "MALT1", "PINX1", "PRMT3", "NDFIP1", "MTBP", "RNF180", "FBXO33", "COMMD1", "TAF1", "GTPBP4", "SMAD7", "XIAP", "ARRB1", "BCL10", "PLK1", "AMER1", "CRY1", "SIRT7", "SKP1")
GOBP_CARDIAC_MUSCLE_CELL_PROLIFERATION	0.899101	1	0.0152836	0.541577	0.893651	26	c("YAP1", "NOTCH1", "SMAD1", "SAV1", "ARID2", "JARID2", "TGFB2", "DIPK2A", "MEF2C", "TGFBR1", "FGF9", "HEY2", "BMPR1A", "KCNK2")
GOBP_REGULATION_OF_MYELINATION	0.914086	1	0.013987	0.539598	0.894659	29	c("CTSC", "TNFRSF21", "RARG", "ITGAX", "RARA", "JAM2", "PTN", "TPPP", "FIG4", "PARD3", "DAG1", "NRDC", "EGR2", "MTMR2", "TNFRSF1B")
GOBP_RESPONSE_TO_NERVE_GROWTH_FACTOR	0.92008	1	0.0134462	0.536628	0.894866	34	c("HES1", "KAT2A", "ARF6", "CIB1", "WASF1", "SH3GL2", "CSTF2", "MAGI2", "CBL", "DYNC1LI2", "RAPGEF1", "NTRK2", "RAP1A", "NGF", "NTRK1")
GOBP_SCF_DEPENDENT_PROTEASOMAL_UBIQUITIN_DEPENDENT_PROTEIN_CATABOLIC_PROCESS	0.911089	1	0.0142522	0.538701	0.894974	31	c("WWTR1", "DMAC2", "FBXL7", "FBXL14", "FBXL18", "STYX", "FBXO48", "CUL2", "FBXL12", "FBXO33", "FBXL8")
GOBP_REGULATION_OF_VIRAL_INDUCED_CYTOPLASMIC_PATTERN_RECOGNITION_RECEPTOR_SIGNALING_PATHWAY	0.963037	1	0.00893801	0.524745	0.895148	53	c("CAV1", "CD36", "SLC15A2", "F2RL1", "TKFC", "PRKD1", "ZDHHC12", "RNF125", "PELI1", "ZCCHC3", "TNFAIP3", "NLRX1", "ERBIN", "MAVS", "OASL", "FLOT2", "DHX33", "WDFY1", "SLC15A3", "MYD88", "XIAP")
GOBP_REGULATION_OF_DOUBLE_STRAND_BREAK_REPAIR_VIA_HOMOLOGOUS_RECOMBINATION	0.938062	1	0.0117232	0.53034	0.895424	43	c("YEATS4", "ARID2", "ING3", "SMCHD1", "USP51", "WRAP53", "RIF1", "SHLD3", "SENP3", "SPIDR", "FANCB", "KLHL15")
GOBP_MULTIVESICULAR_BODY_SORTING_PATHWAY	0.937063	1	0.0118236	0.531529	0.895514	42	c("VPS4B", "EXPH5", "VPS37D", "CHMP4A", "CHMP4C", "VPS36", "MVB12A", "CHMP2B", "VPS4A", "UVRAG")
GOBP_ORGANELLE_DISASSEMBLY	0.996004	1	0.00288973	0.513079	0.89569	105	c("NEDD9", "PLIN2", "ATG7", "SNX30", "TAFAZZIN", "PLIN3", "PLK3", "HTT", "PNPLA2", "WIPI1", "SLC25A5", "SPAST", "CTSK", "VRK1", "FZD5", "PRKAA2", "TRIP4", "PRKN", "LRBA", "CAMKK2", "TIGAR", "VPS13C", "RETREG1", "OPTN", "ATG13", "FUNDC1", "PARL", "ATP13A2", "DENR", "PELO", "ZFAND1")
GOBP_DOUBLE_STRAND_BREAK_REPAIR_VIA_NONHOMOLOGOUS_END_JOINING	0.953047	1	0.0101264	0.526973	0.896378	50	c("PARP3", "ATM", "DCLRE1C", "XRCC6", "SMC5", "DCLRE1B", "RNF168", "SMCHD1", "RNF8", "USP51", "ERCC4", "WRAP53", "NHEJ1", "MLH1", "RIF1", "MRE11", "NSD2", "ERCC8", "SHLD3", "XRCC5")
GOBP_SPINDLE_ASSEMBLY	0.979021	1	0.00667841	0.519438	0.896675	72	c("CDC20", "FLNA", "VPS4B", "CLASP1", "RCC1", "SPICE1", "TNKS", "MAP9", "CHMP4A", "MLH1", "CHMP4C", "HAUS3", "HAUS4", "TUBB", "STAG2", "PRICKLE1", "OFD1", "FBXO5", "HAUS6", "CHMP2B")
GOBP_NEGATIVE_REGULATION_OF_CHROMOSOME_ORGANIZATION	0.961039	1	0.00918594	0.525825	0.89699	53	c("CDC20", "SMG6", "ATM", "CTC1", "KLHL22", "MNAT1", "ERCC4", "TNKS", "RAD50", "TERF1", "TEN1", "CDK5RAP2", "DUSP1", "FBXO5", "XRN1", "PINX1", "STN1", "PLK1", "POT1", "SUB1")
GOBP_REGULATION_OF_CYTOKINESIS	0.957043	1	0.00966564	0.526249	0.897055	52	c("SVIL", "GIT1", "KLHL21", "PRKCE", "RAB11FIP3", "WNK1", "PLK3", "PKN2", "CDC14A", "MAP9", "CHMP4C", "SPAST", "CDC25B", "VPS4A", "CCP110", "CENPV", "ZFYVE26", "UVRAG", "PLK1", "PRC1")
GOBP_RETINA_HOMEOSTASIS	0.923077	1	0.0131702	0.535619	0.897577	37	c("SLC2A1", "ESRRB", "CIB2", "CDH3", "IQCB1", "SPATA7", "LCA5", "CRB2", "B2M", "ATP1B2", "DRAM2", "JCHAIN", "ABCA4", "PIGR", "NPHP4", "WHRN", "BBS2")
GOBP_NEUROMUSCULAR_PROCESS	0.986014	1	0.00543352	0.517343	0.897851	86	c("RAC3", "HIPK2", "PENK", "UCHL1", "HOXC10", "KCNJ2", "CNTNAP1", "PRKD1", "TNNC2", "HOXD10", "TCF15", "PNKD", "ADARB1", "REM1", "AGTPBP1", "TNNT3", "PRKN", "NLGN2", "EDNRA", "MAP1A", "SPART", "COMP", "VPS54", "KCNJ8", "SLC6A3", "POMK", "ADORA2A", "TNNI3", "TNNI2", "FXN", "FOXS1")
GOBP_RESPONSE_TO_ANTIBIOTIC	0.876124	1	0.0171554	0.545725	0.898383	25	c("ALPL", "PLA2G4A", "ZC3H8", "HYAL3", "HYAL2", "PLA2G4F", "ATP7A", "MEF2C", "VPS54", "KAT7", "JAK2", "CIITA")
GOBP_REGULATION_OF_B_CELL_MEDIATED_IMMUNITY	0.902098	1	0.0150299	0.540317	0.898549	32	c("HPX", "TGFB1", "PARP3", "FOXJ1", "EXOSC6", "TNFSF13", "MLH1", "CD46", "RIF1", "MSH2", "NSD2", "PTPN6", "SHLD3", "C4BPA", "NDFIP1", "IL27RA", "PTPRC")
GOBP_SPERM_MOTILITY	0.938062	1	0.0117232	0.53085	0.898803	45	c("RGN", "ATP2B4", "TBC1D21", "LZTFL1", "CEP131", "SLC9B2", "DZIP1", "ING2", "ADCY3", "IFT81", "NEURL1", "IQCG", "APOB", "CFAP206", "TMF1", "NPHP4", "PLA2G3", "MNS1", "BBS2", "CATSPERE", "RSPH6A", "CFAP69", "KIF9")
GOBP_ESTABLISHMENT_OF_RNA_LOCALIZATION	0.989011	1	0.004809	0.51593	0.898878	101	c("IGF2BP2", "ZFP36", "TGFBR2", "BICD2", "WNK1", "SMG6", "ATR", "NXT2", "ATM", "CKAP5", "GLE1", "NUP107", "TNKS", "TERF1", "UPF3A", "ZFP36L1", "NUP43", "XPO1", "RFTN1", "NDC1", "ATXN2", "HNRNPA2B1", "NUP210", "NUP205", "ENY2", "HHEX", "RFTN2", "NCBP3", "RBM15B", "UPF2", "POM121")
GOBP_POSITIVE_REGULATION_OF_SYNAPSE_ASSEMBLY	0.923077	1	0.0131702	0.535774	0.898994	38	c("CLSTN1", "SEMA4D", "GPRASP3", "EPHB3", "SLITRK4", "ADGRB3", "SEMA4A", "LRRN3", "LRRTM3", "NLGN2", "FLRT2", "TPBG", "NTRK2", "NTRK1", "LRRN1", "CLSTN2")
GOBP_POSITIVE_REGULATION_OF_POST_TRANSLATIONAL_PROTEIN_MODIFICATION	0.991009	1	0.00434551	0.515444	0.899066	104	c("FAM107A", "PPARGC1A", "CAV1", "CDC20", "PIAS3", "ARRDC3", "EGR1", "SPRTN", "ARRDC4", "NMI", "RNF111", "LRRK2", "SPHK1", "TICAM1", "TBC1D7", "PHF20", "PTTG1IP", "RRP8", "PELI1", "WBP1L", "PRKN", "ARNT", "PRICKLE1", "RWDD3", "FZR1", "SUV39H1", "TOPORS", "TANK", "LAPTM5", "MALT1", "NDFIP1", "RASD2", "RNF180", "FBXO33", "COMMD1", "XIAP", "BCL10", "PLK1", "AMER1", "CRY1", "SKP1")
GOBP_REGULATION_OF_UBIQUITIN_DEPENDENT_PROTEIN_CATABOLIC_PROCESS	0.994006	1	0.00354274	0.513201	0.899199	119	c("DAB2", "CAV1", "CDC20", "HIPK2", "PTK2B", "RNF144A", "PSEN1", "CCDC22", "BBS7", "PLK3", "LRRK2", "RNF217", "RNF19B", "STYX", "SOCS5", "AGTPBP1", "NFE2L2", "CBFA2T3", "XPO1", "PRKN", "GCLC", "UBE2K", "PRICKLE1", "FZR1", "L3MBTL3", "IL33", "MAP1A", "TLK2", "LAPTM5", "NKD2", "RNF180")
GOBP_INTRINSIC_APOPTOTIC_SIGNALING_PATHWAY_IN_RESPONSE_TO_OXIDATIVE_STRESS	0.926074	1	0.0128902	0.534577	0.899451	40	c("GPX1", "BCL2", "TRAP1", "MAPK7", "MCL1", "NFE2L2", "PYCR1", "PRKN", "FYN", "CYP1B1", "P4HB")
GOBP_MITOTIC_METAPHASE_CHROMOSOME_ALIGNMENT	0.905095	1	0.0147735	0.53945	0.899572	34	c("VPS4B", "EML4", "CDC23", "CHMP4A", "CHMP4C", "CDT1", "CHMP2B", "VPS4A", "RRS1", "PINX1")
GOBP_RNA_DESTABILIZATION	0.977023	1	0.00699635	0.520683	0.899932	74	c("RIDA", "ZFP36", "CNOT6L", "DCP1A", "BTG2", "METTL16", "MLH1", "ZFP36L1", "EXOSC5", "EXOSC2", "MOV10", "ROCK1", "RC3H2", "PDE12", "NT5C3B", "ROCK2", "RC3H1", "DIS3", "POLR2G", "SYNCRIP", "HNRNPR", "SAMD4A", "METTL14")
GOBP_ANTIVIRAL_INNATE_IMMUNE_RESPONSE	0.871129	1	0.017548	0.546901	0.900319	25	c("USP20", "TRIM25", "TRIM7", "DUS2", "NLRP6", "MX1", "IFIH1", "PDE12", "MAVS", "NCK1", "RIGI", "SENP7", "IFIT1")
GOBP_NEURON_RECOGNITION	0.903097	1	0.0149447	0.541968	0.900401	31	c("TNFRSF21", "ROBO4", "NRP1", "EPHB3", "CNR1", "EMB", "NEXN", "ROBO2", "CXCR4", "NDN", "EPHA4", "ARHGAP35", "PCDH12", "NRCAM", "EXT1")
GOBP_NEGATIVE_REGULATION_OF_PEPTIDYL_TYROSINE_PHOSPHORYLATION	0.903097	1	0.0149447	0.540108	0.900669	34	c("CAV1", "SFRP1", "SEMA4D", "GPRC5A", "SOCS1", "SOCS5", "HYAL2", "PTPN6", "CADM4", "CBL", "PTPRC", "CD300A", "CBLC", "PIBF1")
GOBP_B_CELL_RECEPTOR_SIGNALING_PATHWAY	0.898102	1	0.0153676	0.540998	0.901004	33	c("FOXP1", "BCL2", "TEC", "LYN", "CMTM3", "NFKBIZ", "PRKCH", "RFTN1", "PTPN6", "NFKB1", "MEF2C", "NFKBIA", "PTPRC", "PLCL2", "CD300A")
GOBP_PROTEIN_MONOUBIQUITINATION	0.903097	1	0.0149447	0.542387	0.901098	31	c("TRIM56", "TRIM25", "KLHL22", "RNF152", "PCGF6", "NEURL1", "PRKN", "PEX12", "TOPORS", "TRIM41")
GOBP_PROTEIN_TARGETING_TO_VACUOLE	0.91009	1	0.0143399	0.539096	0.901665	36	c("GNPTAB", "VPS37D", "SNX16", "SORL1", "VPS8", "NEDD4", "VPS13C", "GCC2", "VPS4A", "LAPTM5", "VPS54", "AP3B1")
GOBP_POSITIVE_REGULATION_OF_MRNA_METABOLIC_PROCESS	0.988012	1	0.00502537	0.517778	0.901716	99	c("HMX2", "RIDA", "ZFP36", "CNOT6L", "PRR5L", "DCP1A", "TTC5", "BTG2", "METTL16", "MLH1", "ZFP36L1", "EXOSC5", "EXOSC2", "MOV10", "ROCK1", "RC3H2", "PDE12", "NCL", "NT5C3B", "ROCK2", "RC3H1", "DIS3", "POLR2G", "SYNCRIP", "HNRNPR", "SAMD4A", "METTL14", "RBMX")
GOBP_NEGATIVE_REGULATION_OF_DNA_BINDING_TRANSCRIPTION_FACTOR_ACTIVITY	0.979021	1	0.00667841	0.520132	0.901843	82	c("SIGIRR", "BMP7", "HES1", "MTURN", "FLNA", "PRNP", "DAB2IP", "OTULIN", "CCDC22", "FZD6", "KLF4", "FOXJ1", "PTCH1", "IRAK2", "PROX1", "LRRK2", "RB1", "TNFAIP3", "TRAF3", "PKHD1", "ERBIN", "ESR1", "HDAC2", "ID3", "RWDD3", "MAP2K5", "PTGIS", "EIF2AK4", "CYP1B1", "PKD2", "IRAK3", "NFKBIA", "COMMD1", "SMAD7", "ARRB1")
GOBP_RETROGRADE_VESICLE_MEDIATED_TRANSPORT_GOLGI_TO_ENDOPLASMIC_RETICULUM	0.923077	1	0.0131702	0.534377	0.902239	43	c("BICD2", "HTT", "NBAS", "COPZ2", "RAB6A", "COG3", "ERGIC2", "COPG2", "UVRAG")
GOBP_POSITIVE_REGULATION_OF_TRANSLATION	0.977023	1	0.00699635	0.520407	0.902319	82	c("THBS1", "ERBB2", "PTK2B", "CTIF", "PLXNB2", "NCK2", "SH3BGRL", "ITGA2", "EIF5A2", "LARP4", "UPF3A", "PLD1", "FASTKD3", "TRMT10C", "NCK1", "ZCCHC4", "POLR2G", "EIF2AK4", "CYP1B1", "SYNCRIP", "DNAJC3", "PYM1", "SAMD4A", "METTL14")
GOBP_REGULATION_OF_ANTIGEN_RECEPTOR_MEDIATED_SIGNALING_PATHWAY	0.909091	1	0.0144273	0.540571	0.902385	35	c("EZR", "PRNP", "PTPRJ", "FOXP1", "PAWR", "RAB29", "PRKD2", "ADA", "LYN", "CMTM3", "PRKCH", "PTPN6", "RC3H1", "KCNN4", "LAPTM5", "MALT1", "PTPRC", "PLCL2", "BCL10", "CD300A")
GOBP_REGULATION_OF_CELL_KILLING	0.896104	1	0.0155349	0.542647	0.902424	32	c("TGFB1", "HLA-DRB1", "F2RL1", "LGALS9", "PPP3CB", "DNASE1L3", "FADD", "B2M", "TGFB2", "MR1", "ULBP1", "CD59")
GOBP_ASTROCYTE_DIFFERENTIATION	0.934066	1	0.0121213	0.531202	0.902947	49	c("LAMB2", "HES1", "PSEN1", "F2", "NOTCH1", "ZEB2", "ID4", "TTC21B", "NAGLU", "SERPINE2", "GCM1", "LAMC3", "ROR2", "CDK6", "TSPAN2", "ROR1", "EPHA4", "VPS54", "SMO", "BIN1", "KDM4A", "KRAS")
GOBP_MRNA_METABOLIC_PROCESS	1	1	0	0.504063	0.903057	484	c("S100A10", "VDR", "RBM47", "TRAF3IP2", "PPARGC1A", "ANXA2", "ESRP2", "SNRPN", "MBNL3", "FLNA", "HMX2", "MBNL2", "APOBEC1", "RIDA", "IGF2BP2", "ZFP36", "TENT5C", "CTIF", "CWC25", "PTBP3", "RBM20", "MAPKAPK2", "RALY", "TSEN54", "SMG6", "CNOT6L", "RBM38", "PRMT9", "NUDT16", "PRR5L", "A1CF", "ESRP1", "DCP1A", "TRMT61A", "SYF2", "TTC5", "ATM", "ZRSR2", "DHX34", "BTG2", "RNGTT", "NBAS", "ZBTB1", "RARA", "PAPOLG", "CWF19L1", "CARHSP1", "SNRPF", "TAF8", "PRMT7", "ADARB1", "MTPAP", "SRPK2", "CLP1", "PUS1",
EXOSC6, "METTL16", "RBMX2", "MLH1", "UPF3A", "TAF13", "RBM48", "NFKBIZ", "ZFP36L1", "TSEN2", "CSTF2", "SNRNP40", "DBR1", "SUGP2", "RBM4B", "ARVCF", "GEMIN2", "LSM6", "KIN", "LSM10", "EDC3", "FASTKD3", "RBM15", "EXOSC5", "TRUB1", "EXOSC2", "MOV10", "TGS1", "ROCK1", "RC3H2", "TRMT10C", "PDE12", "NUDT12", "ZNF326", "RBM7", "RPRD1A", "CWC27", "SNRPD1", "NCL", "TAF12", "NT5C3B", "ROCK2", "SNIP1", "RC3H1", "POLR2D", "CTNNBL1", "SMU1", "CWF19L2", "DIS3", "KHDRBS3", "RBM41", "SFSWAP", "NR1H3", "HNRNPA2B1",
XRN1, "PRPF18", "PHF5A", "TSSC4", "HNRNPLL", "CSDC2", "POLR2G", "CDC40", "GRSF1", "METTL7A", "ESS2", "GEMIN7", "NCBP3", "EDC4", "SLC11A1", "SKIC3", "CRIPT", "SYNCRIP", "H2AB3", "APLP1", "AP3B1", "HIPK3", "PYM1", "BAG4", "CWC22", "TAF1", "RBM15B", "HNRNPR", "UPF2", "TXNL4A", "SAMD4A", "SCAF11", "MYD88", "METTL14", "CENATAC", "CSTF3", "THRB", "RBMX", "PPIH", "PELO", "EPAS1")
GOBP_REGULATION_OF_AMYLOID_PRECURSOR_PROTEIN_CATABOLIC_PROCESS	0.89011	1	0.0160304	0.544764	0.903223	29	c("PRNP", "EFNA1", "SPON1", "LYN", "EFNA3", "SORL1", "LRRTM3", "ROCK1", "ROCK2", "FLOT2", "EPHA4", "BIN1", "NTRK2")
GOBP_REGULATION_OF_MRNA_METABOLIC_PROCESS	1	1	0	0.51089	0.903499	191	c("RBM47", "TRAF3IP2", "HMX2", "APOBEC1", "RIDA", "IGF2BP2", "ZFP36", "TENT5C", "RBM20", "MAPKAPK2", "CNOT6L", "PRR5L", "A1CF", "DCP1A", "TTC5", "DHX34", "BTG2", "NBAS", "CARHSP1", "SRPK2", "METTL16", "MLH1", "UPF3A", "ZFP36L1", "FASTKD3", "RBM15", "EXOSC5", "EXOSC2", "MOV10", "ROCK1", "RC3H2", "PDE12", "RBM7", "NCL", "NT5C3B", "ROCK2", "RC3H1", "SMU1", "DIS3", "KHDRBS3", "SFSWAP", "HNRNPA2B1", "CSDC2", "POLR2G", "SLC11A1", "SYNCRIP", "BAG4", "CWC22", "RBM15B", "HNRNPR", "SAMD4A", "MYD88", "METTL14",
RBMX)
GOBP_DNA_TEMPLATED_DNA_REPLICATION	0.978022	1	0.00683907	0.521087	0.903951	85	c("RBBP8", "ORC4", "REV3L", "ATR", "LIG1", "GINS3", "RAD50", "TERF1", "RPA1", "RFWD3", "GINS1", "DBF4", "WRN", "RECQL", "POLE", "MRE11", "CAMSAP3", "POLD1", "ORC3", "SSBP1", "ASF1A", "POLE3", "MCM10", "CDT1", "CHTF18", "FBXO5", "MCM4", "ORC2", "NOC3L", "KAT7")
GOBP_HISTONE_MODIFICATION	0.974026	1	0.00745009	0.522388	0.904343	77	c("PPARGC1A", "SETBP1", "GATA2", "KAT2A", "YEATS4", "SMYD3", "PHF20", "RRP8", "PCGF6", "MIER2", "HDAC2", "DOT1L", "NFYB", "SETDB2", "SUV39H1", "ENY2")
GOBP_HOMOLOGOUS_CHROMOSOME_SEGREGATION	0.864136	1	0.0180906	0.548077	0.904377	26	c("SPATA22", "RNF212B", "ATM", "TERF1", "MLH1", "MRE11", "NDC1", "P3H4", "ZCWPW1", "MLH3", "DMC1", "SUN1", "PLK1", "SIRT7")
GOBP_RESPONSE_TO_TYPE_I_INTERFERON	0.929071	1	0.0126058	0.534295	0.904636	45	c("RBM47", "TTLL12", "TRIM56", "IRF7", "FADD", "IFITM1", "MX1", "IFIH1", "TRAF3", "SHMT2", "WNT5A", "PTPN6", "UBE2K", "MAVS", "ISG15", "TANK", "IRF3", "PTPN1", "TRIM41", "MYD88", "IFIT1")
GOBP_REGULATION_OF_RESPONSE_TO_ENDOPLASMIC_RETICULUM_STRESS	0.955045	1	0.00989821	0.52831	0.904975	59	c("CAV1", "DAB2IP", "AQP11", "NCK2", "LRRK2", "BFAR", "RNFT1", "BCL2L11", "NFE2L2", "CREB3L1", "PRKN", "NR1H3", "NCK1")
GOBP_DNA_TEMPLATED_TRANSCRIPTION_INITIATION	0.981019	1	0.00634596	0.520669	0.904985	91	c("CAVIN1", "PPARGC1A", "SRF", "PWWP2A", "MITF", "PAAF1", "THRA", "MED31", "MED7", "TAF8", "MED26", "TAF13", "NFKBIZ", "GTF3C5", "POLR1E", "BRF2", "GTF3C4", "ESR1", "TAF12", "MED17", "POLR2D", "NFKB1", "GTF2F2", "GTF2E2", "TAF6L", "POLR1F", "MED8", "POLR2G", "GTF2H2", "CAND1", "NFKBIA", "TAF1", "HEY2", "GTF2A1", "PSMC6")
GOBP_POSITIVE_REGULATION_OF_TYPE_I_INTERFERON_PRODUCTION	0.932068	1	0.0123167	0.534352	0.905542	46	c("ARRDC4", "TRIM56", "TLR3", "IRF7", "POLR3B", "TICAM1", "POLR3A", "ZCCHC3", "IFIH1", "TRAF3", "ZBTB20", "MAVS", "ISG15", "TANK", "RIGI", "DHX33", "TLR2", "IRF3", "MYD88", "XIAP")
GOBP_MOTILE_CILIUM_ASSEMBLY	0.88012	1	0.0168381	0.546893	0.905601	28	c("TBC1D21", "IFT57", "CEP131", "ATMIN", "DZIP1", "FOXJ1", "AHI1", "SPATA6", "IFT81", "NEURL1", "IQCG", "CFAP206", "PLA2G3", "ZMYND10", "MNS1", "BBS2", "RSPH6A", "CFAP69", "CC2D2A")
GOBP_TRANSCRIPTION_INITIATION_AT_RNA_POLYMERASE_II_PROMOTER	0.954046	1	0.0100128	0.525937	0.906444	68	c("PPARGC1A", "SRF", "PWWP2A", "PAAF1", "THRA", "MED31", "MED7", "TAF8", "MED26", "TAF13", "ESR1", "TAF12", "MED17", "POLR2D", "NFKB1", "GTF2F2", "GTF2E2", "TAF6L", "MED8", "POLR2G", "GTF2H2", "CAND1", "NFKBIA", "TAF1", "HEY2", "GTF2A1", "PSMC6")
GOBP_MITOTIC_DNA_INTEGRITY_CHECKPOINT_SIGNALING	0.932068	1	0.0123167	0.533184	0.906942	50	c("CCND1", "CDKN1A", "IER3", "FOXN3", "PLK3", "SYF2", "ATM", "NAE1", "RFWD3", "MSH2", "MRE11", "FZR1", "CRADD")
GOBP_NEGATIVE_REGULATION_OF_ORGANELLE_ASSEMBLY	0.881119	1	0.0167582	0.544592	0.90699	33	c("YAP1", "LPAR1", "KAT2A", "SMCR8", "LRRK2", "WDR44", "TBC1D7", "ODF2L", "CDK5RAP2", "FEZ2", "CCP110", "TBC1D30", "FEZ1")
GOBP_POSITIVE_REGULATION_OF_PROTEIN_UBIQUITINATION	0.954046	1	0.0100128	0.527392	0.907782	65	c("FAM107A", "CAV1", "CDC20", "ARRDC3", "SPRTN", "ARRDC4", "NMI", "RNF111", "LRRK2", "SPHK1", "TICAM1", "TBC1D7", "PTTG1IP", "PELI1", "WBP1L", "PRKN", "PRICKLE1", "FZR1", "TOPORS", "LAPTM5", "MALT1", "NDFIP1", "RNF180", "FBXO33", "COMMD1", "XIAP", "BCL10", "PLK1", "AMER1", "CRY1", "SKP1")
GOBP_POSITIVE_REGULATION_OF_INTRINSIC_APOPTOTIC_SIGNALING_PATHWAY	0.902098	1	0.0150299	0.541746	0.907845	37	c("CAV1", "NHERF1", "NCK2", "MCL1", "BCL2L11", "PLEKHF1", "SIAH1", "NCK1", "MYC", "PLAGL2")
GOBP_RHYTHMIC_BEHAVIOR	0.875125	1	0.0172343	0.547765	0.9082	29	c("KCNQ1", "EGR1", "ADORA1", "NAGLU", "CIART", "ZFHX3", "NMS", "ADORA2A", "EGR2", "GPR157")
GOBP_RESPONSE_TO_DSRNA	0.88012	1	0.0168381	0.546655	0.908457	30	c("CAV1", "TLR3", "TICAM1", "PELI1", "ZCCHC3", "IFIH1", "RFTN1", "PDE12", "NFKB1", "MAVS", "SLC3A2", "RIGI", "RFTN2", "KCNJ8", "IRAK3", "NFKBIA", "IRF3", "IFIT1")
GOBP_RNA_POLYMERASE_II_PREINITIATION_COMPLEX_ASSEMBLY	0.913087	1	0.0140757	0.539616	0.908529	41	c("THRA", "MED31", "MED7", "TAF8", "MED26", "TAF13", "ESR1", "TAF12", "MED17", "TAF6L", "MED8", "CAND1", "TAF1", "GTF2A1", "PSMC6")
GOBP_PROTEIN_FOLDING	0.995005	1	0.00323244	0.516929	0.908611	141	c("CRYAB", "FKBP5", "DNAJA4", "CD74", "UNC45A", "TRAP1", "NKTR", "ENTPD5", "HSPA4L", "DNAJC25", "CLGN", "VBP1", "PDIA5", "B2M", "BAG3", "PFDN4", "CRTAP", "CCT8L2", "DNAJB5", "GRPEL2", "PPIC", "LMAN1", "HSPA13", "LYRM7", "CWC27", "DNAJC18", "ERO1A", "FUT10", "ANP32E", "DNAJC21", "ZMYND10", "TBCD", "DNAJC3", "P4HB", "DNAJC24", "BAG4", "TBCA", "DNAJB14", "RIC3", "DNAJC1", "PPIG", "PPIH")
GOBP_SIGNAL_TRANSDUCTION_IN_RESPONSE_TO_DNA_DAMAGE	0.987013	1	0.00523322	0.519644	0.908668	111	c("CCND1", "NDRG1", "SESN2", "HIPK2", "SPRED2", "CDKN1A", "DTX3L", "IER3", "CD74", "FOXN3", "PLK3", "MAP2K6", "MYO6", "ATR", "SYF2", "ATM", "TTI2", "RNF8", "PTTG1IP", "RHNO1", "CD44", "RFWD3", "ACER2", "TFAP4", "ZNF385A", "TELO2", "MSH2", "MRE11", "WDR76", "DOT1L", "SNAI1", "GADD45A", "FZR1")
GOBP_STRIATED_MUSCLE_CELL_PROLIFERATION	0.9001	1	0.0151993	0.540957	0.908698	39	c("YAP1", "PPARD", "CAV2", "NOTCH1", "SMAD1", "SAV1", "ARID2", "JARID2", "SIX5", "TGFB2", "SUGT1", "DIPK2A", "MSTN", "MEF2C", "TGFBR1", "FGF9", "HEY2", "FOS", "BMPR1A", "KCNK2", "JAK2")
GOBP_REGULATION_OF_PROTEIN_CATABOLIC_PROCESS	1	1	0	0.511342	0.909115	256	c("LRP2", "DAB2", "EZR", "ANXA2", "CAV1", "PTPN3", "CDC20", "EGFR", "FLNA", "DAB2IP", "ATG7", "GPX1", "MYLIP", "RNF144A", "CYP51A1", "GPC3", "MSN", "SMAD3", "MGAT3", "IER3", "PSEN1", "LPCAT1", "AQP11", "PACSIN3", "BANP", "BBS7", "AZIN2", "PLK3", "OSBPL7", "SNX9", "WDR91", "TMTC3", "SERPINE2", "LRRK2", "ASB9", "RNFT1", "HAMP", "SORL1", "RNF217", "RNF19B", "STYX", "SOCS5", "TRIM32", "NFE2L2", "CBFA2T3", "TNFAIP3", "FURIN", "XPO1", "ALAD", "RIC1", "NUDT15", "ROCK1", "PRKN", "GCLC", "WNT5A", "SNX33",
NEDD4, "UBE2K", "PRICKLE1", "ADAM8", "FZR1", "TMF1", "IL33", "FYN", "MAP1A", "TLK2", "SOX17", "MDM4", "NKD2", "C4BPA", "NDFIP1", "RNF180", "ATP13A2", "IDE", "NRDC", "IRAK3", "COMMD1", "TIMP3", "TAF1", "ADAM9", "SMAD7", "CENATAC", "PSMC6", "OAZ3", "PLK1", "AMER1", "NKD1")
GOBP_POSITIVE_REGULATION_OF_PROTEIN_CATABOLIC_PROCESS	0.996004	1	0.00288973	0.516558	0.909139	151	c("LRP2", "DAB2", "EZR", "CAV1", "CDC20", "DAB2IP", "ATG7", "MYLIP", "RNF144A", "GPC3", "MSN", "IER3", "PSEN1", "LPCAT1", "PACSIN3", "BBS7", "PLK3", "OSBPL7", "SNX9", "TMTC3", "LRRK2", "ASB9", "RNFT1", "HAMP", "SORL1", "RNF217", "RNF19B", "SOCS5", "TRIM32", "NFE2L2", "CBFA2T3", "TNFAIP3", "FURIN", "PRKN", "GCLC", "WNT5A", "SNX33", "NEDD4", "PRICKLE1", "ADAM8", "FZR1", "IL33", "SOX17", "NKD2", "C4BPA", "NDFIP1", "RNF180", "IDE", "NRDC", "TAF1", "ADAM9", "SMAD7", "PSMC6", "OAZ3", "PLK1", "AMER1", "NKD1"
)
GOBP_INTERMEMBRANE_LIPID_TRANSFER	0.901099	1	0.0151147	0.540373	0.909203	40	c("PITPNC1", "CIDEC", "GRAMD1B", "OSBPL5", "PITPNM1", "GRAMD1C", "PITPNM2", "CIDEA", "APOA4", "PRELID3B", "CIDEB", "STARD4", "APOB", "STAR")
GOBP_POSITIVE_REGULATION_OF_PROTEIN_MODIFICATION_BY_SMALL_PROTEIN_CONJUGATION_OR_REMOVAL	0.975025	1	0.00730167	0.524532	0.909457	84	c("FAM107A", "CAV1", "CDC20", "PIAS3", "ARRDC3", "SPRTN", "ARRDC4", "NMI", "RNF111", "LRRK2", "SPHK1", "TICAM1", "TBC1D7", "PTTG1IP", "PELI1", "WBP1L", "PRKN", "ARNT", "PRICKLE1", "RWDD3", "FZR1", "TOPORS", "TANK", "LAPTM5", "MALT1", "NDFIP1", "RASD2", "RNF180", "FBXO33", "COMMD1", "XIAP", "BCL10", "PLK1", "AMER1", "CRY1", "SKP1")
GOBP_REGULATION_OF_MITOCHONDRIAL_MEMBRANE_POTENTIAL	0.907093	1	0.0146011	0.53995	0.909701	42	c("SLC25A36", "CLIC1", "SLC4A11", "KDR", "BCL2", "IFI6", "CTNS", "LRRK2", "ABCD1", "PYCR1", "PRKN", "GCLC", "PID1", "STOX1", "SPART")
GOBP_POSITIVE_REGULATION_OF_NF_KAPPAB_TRANSCRIPTION_FACTOR_ACTIVITY	0.963037	1	0.00893801	0.525255	0.909726	78	c("CAV1", "CD36", "TGFB1", "ARHGEF2", "SLCO3A1", "S100A12", "PRKCQ", "LGALS9", "PRKD1", "TRIM25", "IRAK2", "PRKD2", "SPHK1", "TNFSF18", "TICAM1", "ANKRD42", "CIB1", "RPS6KA4", "TRIM32", "FER", "RPS6KA5", "PRKCH", "TRIM13", "WNT5A", "ADAM8", "MAP3K13", "ROR1", "TRIM22", "TRIM5", "NOD1", "FLOT2", "DHX33", "MALT1", "TLR2", "IRAK3")
GOBP_CILIUM_MOVEMENT	0.953047	1	0.0101264	0.528264	0.909916	67	c("RGN", "NHERF1", "ATP2B4", "TBC1D21", "LZTFL1", "SPA17", "CEP131", "SLC9B2", "DZIP1", "KATNIP", "ING2", "ADCY3", "IFT81", "NEURL1", "CAMSAP3", "IQCG", "APOB", "OFD1", "CFAP206", "TMF1", "NPHP4", "DNAAF5", "PLA2G3", "CCDC65", "ZMYND10", "MNS1")
GOBP_REGULATION_OF_CYCLIN_DEPENDENT_PROTEIN_KINASE_ACTIVITY	0.925075	1	0.012984	0.536455	0.910887	48	c("RGCC", "CCND1", "EGFR", "CDKN1A", "CDC25A", "MNAT1", "PROX1", "HEXIM2", "CDKN2D", "CCND3", "TFAP4", "LATS2", "GADD45A", "CDKN2C", "STOX1", "HHEX", "PKD2", "GTPBP4", "CCNG1", "PLK1", "CCND2")
GOBP_REACTIVE_OXYGEN_SPECIES_BIOSYNTHETIC_PROCESS	0.875125	1	0.0172343	0.548178	0.911622	32	c("CD36", "SLC5A3", "SPHK2", "TRAP1", "PPARA", "CTNS", "MPV17L", "ABCD1", "CYP1A1", "FYN", "NOX4", "ACOX1")
GOBP_REGULATION_OF_CELLULAR_RESPIRATION	0.869131	1	0.0177038	0.548579	0.911654	30	c("TRPV4", "PPARGC1A", "PRDM16", "TRAP1", "ABCD1", "CBFA2T3", "SHMT2", "ATP7A")
GOBP_NEGATIVE_REGULATION_OF_PROTEIN_SERINE_THREONINE_KINASE_ACTIVITY	0.947053	1	0.0107873	0.530669	0.911937	63	c("RGS2", "PTPRJ", "DAB2IP", "PIK3CB", "UCHL1", "CDKN1A", "STK38", "DUSP7", "SPRY2", "SPRY1", "SLC8A1", "RGS14", "HEG1", "LYN", "HEXIM2", "SORL1", "RB1", "LRP6", "TFAP4", "PRKAR1B", "HYAL2", "PRKAR2A", "LATS2", "GADD45A", "DUSP1", "DUSP10", "HHEX", "PAQR3", "IRAK3", "PTPN1", "HIPK3", "AIDA", "GSTP1")
GOBP_MACROPHAGE_DIFFERENTIATION	0.894106	1	0.015701	0.542167	0.912221	40	c("GATA3", "TGFB1", "HLA-DRB1", "GATA2", "IL15", "NAGLU", "IL1RL1", "FADD", "SOCS1", "VEGFA", "BMP4", "RB1", "CSF1R", "ROR2", "TSPAN2", "L3MBTL3", "IL33", "VPS54", "TLR2", "PF4", "C1QC", "MYD88")
GOBP_INTERLEUKIN_8_PRODUCTION	0.911089	1	0.0142522	0.538936	0.912493	45	c("SERPINE1", "LRRC19", "AFAP1L2", "F2RL1", "ZNF580", "CD74", "ANXA1", "KLF4", "LGALS9", "F2R", "TLR3", "FADD", "PRKD2", "F3", "HYAL2", "WNT5A", "MAVS", "MAP2K5", "RIGI", "NOD1", "CD244", "TLR2", "PTPRC", "MYD88", "ARRB1", "BCL10")
GOBP_LEUKOCYTE_DEGRANULATION	0.9001	1	0.0151993	0.541613	0.912505	42	c("VAMP8", "F2RL1", "GATA2", "SNAP23", "SPHK2", "GAB2", "STX4", "LGALS9", "STXBP1", "IL4R", "KIT", "FOXF1", "LYN", "FER", "ADORA2B", "C12orf4", "PLA2G3", "FGR", "UNC13D", "CBL", "VAMP3")
GOBP_POST_TRANSCRIPTIONAL_REGULATION_OF_GENE_EXPRESSION	1	1	0	0.511536	0.912621	335	c("RBM47", "THBS1", "GRB7", "TRAF3IP2", "ZCCHC17", "CAV1", "SESN2", "TGFB1", "ERBB2", "PER2", "RGS2", "PTK2B", "APOBEC1", "RIDA", "IGF2BP2", "ZFP36", "TYMS", "TRIM2", "TENT5C", "CTIF", "PLXNB2", "MAPKAPK2", "NCK2", "NAF1", "TRAP1", "CNOT6L", "SH3BGRL", "AJUBA", "ACO1", "A1CF", "DCP1A", "ITGA2", "BTG2", "RARA", "EIF5A2", "EPB41L5", "CARHSP1", "ZC3H10", "LARP4", "CLP1", "METTL16", "WTIP", "BMP4", "MLH1", "UPF3A", "GCNT2", "ZFP36L1", "DHFR", "PLD1", "PAIP2B", "RBM4B", "NEURL1", "ZNF385A", "OGFOD1",
FASTKD3, "SHMT2", "LIMD1", "EXOSC5", "TRUB1", "EXOSC2", "MOV10", "ROCK1", "RC3H2", "TRMT10C", "PDE12", "ELP4", "NCL", "ATXN2", "NT5C3B", "ROCK2", "RC3H1", "MTG1", "RPS6KA3", "DIS3", "XRN1", "BCDIN3D", "NCK1", "MSI1", "ZCCHC4", "CSDC2", "POLR2G", "EPHA4", "EIF2AK4", "EIF4E", "KLHL25", "CYP1B1", "NCBP3", "SLC11A1", "SYNCRIP", "APLP1", "TDRD7", "DNAJC3", "PYM1", "HNRNPR", "DNAJC1", "SAMD4A", "MYD88", "METTL14")
GOBP_IMMUNOGLOBULIN_PRODUCTION	0.941059	1	0.0114178	0.531637	0.912955	62	c("TRAF3IP2", "HPX", "TGFB1", "PARP3", "STX4", "IL4R", "RNF168", "RNF8", "EXOSC6", "NHEJ1", "UNG", "TNFSF13", "MLH1", "NFKBIZ", "SWAP70", "RIF1", "MSH2", "NSD2", "CTNNBL1", "SHLD3", "IL33", "NDFIP1", "IL27RA", "VAMP3", "PTPRC", "MSH3")
GOBP_REGULATION_OF_IMMUNOGLOBULIN_PRODUCTION	0.881119	1	0.0167582	0.545886	0.913022	36	c("HPX", "TGFB1", "PARP3", "STX4", "IL4R", "EXOSC6", "TNFSF13", "MLH1", "RIF1", "MSH2", "NSD2", "SHLD3", "IL33", "NDFIP1", "IL27RA", "VAMP3", "PTPRC")
GOBP_REGULATION_OF_LYMPHOCYTE_MEDIATED_IMMUNITY	0.952048	1	0.0102389	0.527428	0.913068	77	c("GATA3", "HPX", "TGFB1", "PARP3", "HLA-DRB1", "DENND1B", "LGALS9", "PPP3CB", "FADD", "FOXJ1", "ZBTB1", "IL4I1", "EXOSC6", "TNFSF13", "MLH1", "B2M", "CD46", "AHR", "RIF1", "FZD5", "MSH2", "NSD2", "MR1", "ULBP1", "PTPN6", "SHLD3")
GOBP_DETECTION_OF_STIMULUS_INVOLVED_IN_SENSORY_PERCEPTION	0.886114	1	0.0163561	0.544905	0.913139	37	c("KCNQ1", "ADORA1", "CACNB4", "KIT", "ITGA2", "FFAR4", "ANO1", "SERPINE2", "OR1J4", "RTP3", "PIGR", "FYN", "CXCR4", "WHRN", "NR2F6")
GOBP_SECRETORY_GRANULE_ORGANIZATION	0.887113	1	0.016275	0.54298	0.913589	40	c("AQP1", "HPS1", "AP1S3", "F2R", "SERPINE2", "KCNE1", "SRGN", "SLC9A8", "ZNF385A", "HPS5", "RFX2", "HPS6", "TMF1", "VPS13B", "AP3S1", "PLA2G3", "HPS3", "AP3B1", "BAIAP3")
GOBP_POST_GOLGI_VESICLE_MEDIATED_TRANSPORT	0.949051	1	0.0105707	0.527912	0.913906	77	c("ANK3", "AMN", "ACSL3", "SNAP23", "OSBPL5", "KIF16B", "VAMP5", "EXOC4", "CCDC22", "KRT18", "WIPI1", "SORL1", "SCAMP2", "CCDC91", "EXOC6", "VPS13C", "GCC2", "AP3S1", "DNM2", "LAPTM5", "OPTN", "VPS54", "CCDC93", "VAMP3", "EXOC2", "BBS2", "COMMD1", "GOLGA4", "LAMP1")
GOBP_SPINDLE_ORGANIZATION	0.985015	1	0.00562708	0.522132	0.913952	114	c("EZR", "CDC20", "FLNA", "PARP3", "VPS4B", "CLASP1", "PLK3", "STMN1", "RGS14", "CKAP5", "RCC1", "SPICE1", "EML1", "TNKS", "MAP9", "CHMP4A", "MLH1", "CHMP4C", "SPAST", "HAUS3", "TPPP", "HAUS4", "SUGT1", "TUBB", "STAG2", "PRICKLE1", "OFD1", "FBXO5", "BORA", "HAUS6", "CHMP2B", "FAM110A")
GOBP_DE_NOVO_PROTEIN_FOLDING	0.851149	1	0.0190795	0.551953	0.913979	28	c("CD74", "ENTPD5", "DNAJB5", "HSPA13", "DNAJC18", "ERO1A", "DNAJB14")
GOBP_PHOSPHOLIPID_DEPHOSPHORYLATION	0.839161	1	0.0199742	0.553025	0.914247	27	c("SGPP2", "PLPP2", "SYNJ1", "EPHX2", "INPPL1", "OCRL", "PLPP6", "MTMR9", "FIG4", "INPP4B", "INPP5D", "SYNJ2", "INPP5A", "MTMR2")
GOBP_RNA_CATABOLIC_PROCESS	0.997003	1	0.00250132	0.517143	0.914368	190	c("RBM47", "TRAF3IP2", "ZCCHC17", "APOBEC1", "RIDA", "IGF2BP2", "ZFP36", "TENT5C", "CTIF", "MAPKAPK2", "NAF1", "SMG6", "CNOT6L", "NUDT16", "PRR5L", "A1CF", "DCP1A", "TTC5", "ATM", "DHX34", "BTG2", "NBAS", "CARHSP1", "MTPAP", "EXOSC6", "METTL16", "ISG20", "MLH1", "UPF3A", "ZFP36L1", "LSM6", "EDC3", "FASTKD3", "WDR82", "EXOSC5", "EXOSC2", "MOV10", "ROCK1", "RC3H2", "PDE12", "NUDT12", "RBM7", "NT5C3B", "ROCK2", "RC3H1", "DIS3", "XRN1", "RNASEH2A", "CSDC2", "POLR2G", "GRSF1", "EDC4", "SLC11A1", "SKIC3",
SYNCRIP, "PYM1", "RNASEH2B", "HNRNPR", "UPF2", "SAMD4A", "MYD88", "METTL14")
GOBP_FEEDING_BEHAVIOR	0.913087	1	0.0140757	0.538669	0.914647	48	c("REN", "UCHL1", "CPT1A", "TTC21B", "P2RY1", "TMEM18", "CNR1", "ACE2", "LEPR", "CNTFR", "FYN", "GAL", "EIF2AK4", "NTRK2", "GNB3", "FOS", "ADORA2A")
GOBP_NEGATIVE_REGULATION_OF_DNA_METABOLIC_PROCESS	0.953047	1	0.0101264	0.528146	0.914733	78	c("GATA3", "NIBAN2", "RGN", "H1-4", "PARP3", "CDKN1A", "ACVRL1", "SMG6", "ATR", "ATM", "CTC1", "SMCHD1", "ERCC4", "TNKS", "RAD50", "TERF1", "RNF169", "MLH1", "TEN1", "RIF1", "MSH2", "CAMSAP3", "SHLD3", "CDT1", "FBXO5", "SENP3", "XRCC5", "XRN1", "FANCB", "AUNIP", "KLHL15", "PINX1", "NDFIP1", "STN1", "MSH3", "GTPBP4", "RAD17", "KMT5A")
GOBP_MEMBRANE_PROTEIN_ECTODOMAIN_PROTEOLYSIS	0.865135	1	0.0180135	0.550754	0.914999	31	c("BACE2", "MMP7", "PTPN3", "PSEN1", "PRKCQ", "SPPL2A", "PACSIN3", "SNX9", "SPPL2B", "FURIN", "ROCK1", "SNX33", "ADAM8", "DAG1", "NRDC", "TIMP3", "ADAM9", "RBMX", "TNFRSF1B", "GPLD1")
GOBP_NUCLEAR_TRANSCRIBED_MRNA_CATABOLIC_PROCESS	0.972028	1	0.00773927	0.525922	0.915061	96	c("APOBEC1", "ZFP36", "CTIF", "SMG6", "CNOT6L", "A1CF", "DCP1A", "ATM", "DHX34", "BTG2", "NBAS", "MTPAP", "EXOSC6", "MLH1", "UPF3A", "ZFP36L1", "EDC3", "EXOSC5", "EXOSC2", "RC3H2", "PDE12", "NT5C3B", "RC3H1", "DIS3", "XRN1", "POLR2G", "EDC4", "SKIC3", "SYNCRIP", "PYM1", "UPF2", "SAMD4A", "PELO")
GOBP_REGULATION_OF_INNATE_IMMUNE_RESPONSE	0.997003	1	0.00250132	0.515845	0.915064	221	c("RBM47", "CAV1", "CD36", "PAK1", "SLC15A2", "LRRC19", "HPX", "TGFB1", "APPL1", "DAB2IP", "MAPKAPK3", "SMPDL3B", "F2RL1", "TKFC", "FCN3", "OTULIN", "MAPKAPK2", "PRKCE", "UNC93B1", "PSPC1", "NR1H4", "PLSCR1", "NMI", "TTLL12", "TRIM56", "LGALS9", "MAP2K6", "PRKD1", "NAGLU", "TRIM25", "TLR3", "IRF7", "XRCC6", "FADD", "IRAK2", "ZDHHC18", "POLR3B", "LYN", "TICAM1", "ZDHHC12", "NLRP6", "CTSS", "NFKBIZ", "RNF125", "PELI1", "ZNRF1", "ZCCHC3", "NFE2L2", "TNFAIP3", "NLRX1", "IFIH1", "PIK3AP1", "TRAF3", "IRAK4",
RFTN1, "TNIP2", "ERBIN", "ESR1", "WNT5A", "PTPN6", "UBE2K", "RPS6KA3", "ADAM8", "DUSP10", "MAVS", "LACC1", "NR1H3", "XRCC5", "FYN", "ISG15", "TRIM5", "OASL", "RIGI", "NOD1", "FLOT2", "DHX33", "FGR", "KCNJ8", "TLR2", "IRAK3", "AP3B1", "NFKBIA", "WDFY1", "IRF3", "PTPN1", "TRIM41", "SLC15A3", "MYD88", "SCARA3", "LAMP1", "XIAP")
GOBP_ANTIGEN_PROCESSING_AND_PRESENTATION_OF_PEPTIDE_ANTIGEN	0.863137	1	0.0181675	0.549606	0.915341	33	c("LGMN", "CTSL", "HLA-DRB1", "HLA-DQB1", "CD74", "UNC93B1", "IFI30", "HLA-DQA1", "LNPEP", "HLA-DMB", "CTSS", "B2M", "MR1", "ULBP1", "SAR1B", "DNM2", "SLC11A1", "IDE", "ABCB9")
GOBP_REGULATION_OF_LEUKOCYTE_DEGRANULATION	0.851149	1	0.0190795	0.552092	0.915374	29	c("VAMP8", "F2RL1", "GATA2", "SPHK2", "GAB2", "STX4", "LGALS9", "STXBP1", "IL4R", "FOXF1", "LYN", "FER", "ADORA2B", "C12orf4", "PLA2G3", "FGR", "UNC13D")
GOBP_TYPE_I_INTERFERON_PRODUCTION	0.938062	1	0.0117232	0.530996	0.915388	69	c("TRAF3IP1", "ARRDC4", "NMI", "TRIM56", "IRF8", "SIRPA", "TLR3", "IRF7", "KLHL22", "POLR3B", "TICAM1", "POLR3A", "RNF125", "ZCCHC3", "NLRX1", "IFIH1", "TRAF3", "ZBTB20", "MAVS", "XAF1", "ISG15", "TANK", "RIGI", "DHX33", "TLR2", "IRF3", "MYD88", "XIAP")
GOBP_ESTABLISHMENT_OF_PROTEIN_LOCALIZATION_TO_VACUOLE	0.918082	1	0.013628	0.53667	0.915491	53	c("GNPTAB", "VPS37D", "SNX16", "SORL1", "VPS8", "TNFAIP3", "VPS36", "NEDD4", "VPS13C", "GCC2", "MVB12A", "VPS4A", "LAPTM5", "VPS54", "AP3B1")
GOBP_ANTEROGRADE_AXONAL_TRANSPORT	0.861139	1	0.0183209	0.551183	0.91571	31	c("DLG2", "TRAK2", "ARL8A", "MAPK8IP3", "BORCS5", "AGTPBP1", "SPAST", "MAP2", "MAP1A", "AP3S1", "AP3B1", "FEZ1", "KIF5A")
GOBP_GOLGI_VESICLE_TRANSPORT	0.999001	1	0.0014427	0.516044	0.915791	227	c("ANK3", "SPIRE1", "AMN", "ACSL3", "BICD2", "SNAP23", "OSBPL5", "KIF16B", "TBC1D14", "VAMP5", "EXOC4", "CCDC22", "CEP19", "SPIRE2", "PRKD1", "HTT", "STX10", "RAB29", "ATL3", "NBAS", "GAS1", "GOSR1", "CNIH4", "LRRK2", "KRT18", "WIPI1", "PGAP1", "COPZ2", "MPPE1", "SORL1", "GOLT1A", "STX6", "SEC24A", "SPAST", "BET1", "TRAPPC6B", "BCAP29", "RAB6A", "SCAMP2", "SGSM2", "COG3", "LMAN1", "CCDC91", "EXOC6", "SEC22C", "CIDEB", "SEC22A", "STX17", "ERGIC2", "VPS13C", "GCC2", "SAR1B", "AP3S1", "DNM2", "LAPTM5",
OPTN, "COPG2", "NKD2", "VPS54", "STEEP1", "SEC31B", "CCDC93", "VAMP3", "EXOC2", "P4HB", "BBS2", "COMMD1", "UVRAG", "GOLGA4", "SNX2", "LAMP1")
GOBP_AXO_DENDRITIC_TRANSPORT	0.916084	1	0.0138083	0.536958	0.915982	53	c("DLG2", "UCHL1", "TRAK2", "ARL8A", "ARMCX3", "MAPK8IP3", "BORCS5", "AGTPBP1", "SPAST", "MAP2", "MAP1A", "AP3S1", "FLOT2", "AP3B1", "FEZ1", "KIF5A")
GOBP_PROTEIN_EXIT_FROM_ENDOPLASMIC_RETICULUM	0.873127	1	0.0173915	0.547886	0.916367	36	c("SLC51B", "TMEM30B", "SORL1", "EDEM2", "LMAN1", "GCC2", "SAR1B", "TECPR2")
GOBP_MESENCHYMAL_CELL_PROLIFERATION	0.838162	1	0.020048	0.553439	0.91644	28	c("BMP7", "PDGFA", "KDR", "GPC3", "TGFBR2", "IHH", "FOXF1", "PHF14", "BMP4", "SYNE1", "WNT5A", "MYC", "ZEB1", "FGF9", "SMO", "BMPR1A", "LMNA")
GOBP_ESTABLISHMENT_OF_PROTEIN_LOCALIZATION_TO_ORGANELLE	1	1	0	0.514742	0.916778	298	c("APOD", "HK1", "TRAF3IP2", "CD36", "TXNIP", "FLNA", "MOAP1", "TGFB1", "MDFIC", "APPL1", "JUP", "GNPTAB", "STK3", "CDKN1A", "SMAD3", "PSEN1", "VPS37D", "PTGS2", "FAM53B", "NOTCH1", "PIK3R2", "IFT122", "PRKD1", "SNX16", "TOMM34", "IMMP2L", "TRAM2", "FERMT1", "LRRK2", "MAN1A1", "NUP107", "WRAP53", "TERF1", "SORL1", "CHMP4A", "VPS8", "PTTG1IP", "BMP4", "MIPEP", "BAG3", "AIFM1", "TNFAIP3", "CD68", "FZD5", "HYAL2", "GRPEL2", "VPS36", "LMAN1", "PRKN", "HACL1", "NIPBL", "NEDD4", "VPS13C", "GCC2", "PEX12",
PRICKLE1, "SRP19", "MVB12A", "MAVS", "AGK", "TIMM21", "IL33", "SPIDR", "TNPO1", "VPS4A", "LAPTM5", "PPP3CA", "FGF9", "ATG13", "VPS54", "PARL", "CBL", "SMO", "TSPAN17", "AP3B1", "NFKBIA", "TRAM1", "BAG4", "TNPO2")
GOBP_DNA_REPAIR	1	1	0	0.513663	0.916813	344	c("SPIRE1", "EGFR", "BCL7A", "ZMYND8", "PARP3", "NABP1", "SPATA22", "DTX3L", "ERCC2", "AP5S1", "RBBP8", "IER3", "REV3L", "SPRTN", "PDS5B", "KAT2A", "EEPD1", "YEATS4", "DYRK1B", "SPIRE2", "ATR", "SMARCAD1", "TTC5", "ATM", "DCLRE1C", "BTG2", "XRCC6", "SMC5", "UVSSA", "ARID2", "RNF111", "LIG1", "ZBTB1", "MBD4", "DCLRE1B", "ATXN7", "RNF168", "ING3", "SMARCD2", "EYA3", "MNAT1", "SMCHD1", "RNF8", "USP51", "ERCC4", "WRAP53", "RAD50", "RNF169", "CDKN2D", "NHEJ1", "UNG", "BACH1", "MLH1", "CIB1", "RHNO1",
TOP3A, "RPA1", "RFWD3", "RIF1", "SLF2", "FAN1", "FAAP20", "INO80D", "FAAP100", "WRN", "SFR1", "MSH2", "RECQL", "KIN", "HMGN1", "POLE", "MRE11", "NSD2", "DPF3", "POLD1", "ASF1A", "JMY", "NIPBL", "TAF12", "ERCC8", "TDG", "TIGAR", "DOT1L", "SHLD3", "GADD45A", "FZR1", "SLC30A9", "POLK", "MCM4", "ZCWPW1", "SENP3", "XRCC5", "RAD51D", "RNASEH2A", "TAF6L", "SWSAP1", "MLH3", "SPIDR", "ENY2", "FANCB", "POLH", "USP47", "AUNIP", "CHAF1A", "KLHL15", "REV1", "DMC1", "CBX8", "KAT7", "CHD1L", "GTF2H2", "ZFYVE26",
ALKBH2, "APTX", "RNASEH2B", "COMMD1", "MSH3", "MCM8", "UVRAG")
GOBP_NEGATIVE_REGULATION_OF_MAP_KINASE_ACTIVITY	0.874126	1	0.017313	0.547149	0.916899	37	c("RGS2", "PTPRJ", "DAB2IP", "PIK3CB", "UCHL1", "STK38", "DUSP7", "SPRY2", "SPRY1", "RGS14", "LYN", "SORL1", "HYAL2", "DUSP1", "DUSP10", "PAQR3", "IRAK3", "PTPN1", "HIPK3", "AIDA", "GSTP1", "CD300A", "CBLC", "SPRY4", "BMP2")
GOBP_POSITIVE_REGULATION_OF_DNA_TEMPLATED_TRANSCRIPTION_ELONGATION	0.89011	1	0.0160304	0.542336	0.91702	44	c("ZMYND8", "PWWP2A", "ELL2", "MED31", "MED7", "MED26", "PWWP2B", "HMGN1", "MED17", "MED8", "KAT7")
GOBP_CELL_CYCLE_CHECKPOINT_SIGNALING	0.969031	1	0.00815592	0.525209	0.917635	108	c("CCND1", "CDC20", "NABP1", "CDKN1A", "DTX3L", "RBBP8", "IER3", "FOXN3", "PLK3", "ATR", "SYF2", "ATM", "KLHL22", "TTI2", "PROX1", "RAD50", "NAE1", "RHNO1", "CHMP4C", "RFWD3", "CDK5RAP2", "TELO2", "MSH2", "MRE11", "CAMSAP3", "WDR76", "DOT1L", "CDT1", "DUSP1", "FZR1", "CRADD", "VPS4A")
GOBP_MEMBRANE_PROTEIN_PROTEOLYSIS	0.876124	1	0.0171554	0.544665	0.917646	42	c("BACE2", "MMP7", "PTPN3", "TGFB1", "PSEN1", "PRKCQ", "SPPL2A", "PACSIN3", "RET", "SNX9", "SPPL2B", "APH1B", "FURIN", "ROCK1", "SNX33", "ADAM8", "PARL", "DAG1", "NRDC", "TIMP3", "ADAM9", "RBMX")
GOBP_MITOCHONDRION_ORGANIZATION	1	1	0	0.514237	0.917655	339	c("SLC25A36", "SPIRE1", "PYROXD2", "PPARGC1A", "KDR", "CAV2", "SESN2", "MOAP1", "ATG7", "GPX1", "SNX30", "IER3", "TRAK2", "TMEM102", "BCL2", "EDN1", "CNTNAP1", "AIFM2", "DMAC2", "MTFP1", "KAT2A", "TAFAZZIN", "COA1", "IFI6", "ARMCX3", "MEF2A", "PLAUR", "MIGA2", "TOMM34", "HTT", "IMMP2L", "RAB29", "LYRM2", "MCL1", "LRRK2", "SDHAF1", "UQCC1", "BCL2L11", "WIPI1", "SFN", "NOS3", "SLC25A5", "APOOL", "CEP89", "TMEM223", "MIPEP", "AGTPBP1", "MPV17L", "TOP3A", "CTSK", "WASF1", "AIFM1", "MAN2A1", "TMEM126B",
CLUH, "FZD5", "BMF", "THG1L", "GRPEL2", "LMAN1", "FASTKD3", "CIDEB", "PRKN", "GCLC", "SSBP1", "LRBA", "LYRM7", "CAMKK2", "PDE2A", "TIGAR", "VPS13C", "VAT1", "SLC30A9", "ATP7A", "AGK", "TIMM21", "EDNRA", "PID1", "NDUFAF1", "MIGA1", "RETREG1", "OPTN", "STOX1", "ATG13", "FUNDC1", "VPS54", "PARL")
GOBP_AMYLOID_PRECURSOR_PROTEIN_CATABOLIC_PROCESS	0.872128	1	0.0174698	0.547691	0.917808	37	c("PRNP", "PSEN1", "EFNA1", "SPON1", "LYN", "EFNA3", "SORL1", "APH1B", "LRRTM3", "ROCK1", "ROCK2", "FLOT2", "EPHA4", "BIN1", "NTRK2")
GOBP_MRNA_TRANSCRIPTION	0.864136	1	0.0180906	0.548963	0.918168	36	c("S100A10", "VDR", "ANXA2", "FLNA", "ZBTB1", "RARA", "TAF8", "TAF13", "NFKBIZ", "TAF12", "NR1H3", "NCBP3", "AP3B1", "HIPK3", "TAF1", "THRB", "EPAS1")
GOBP_REGULATION_OF_ERYTHROCYTE_DIFFERENTIATION	0.823177	1	0.0211456	0.555554	0.918428	27	c("MAFB", "ZFP36", "GATA2", "ETS1", "HOXA5", "LYN", "ZFP36L1", "B2M", "ACVR2A", "CDK6", "ARNT", "ISG15", "INPP5D")
GOBP_TRANSCRIPTION_PREINITIATION_COMPLEX_ASSEMBLY	0.901099	1	0.0151147	0.540316	0.918439	49	c("THRA", "MED31", "MED7", "TAF8", "MED26", "TAF13", "NFKBIZ", "POLR1E", "BRF2", "ESR1", "TAF12", "MED17", "TAF6L", "MED8", "CAND1", "TAF1", "GTF2A1", "PSMC6")
GOBP_AUTOPHAGOSOME_MATURATION	0.899101	1	0.0152836	0.540541	0.918823	49	c("VAMP8", "VPS4B", "ADRB2", "LIX1", "CLEC16A", "SMCR8", "CHMP4A", "CHMP4C", "STX17", "CHMP2B", "VPS4A", "TECPR1", "UVRAG")
GOBP_NUCLEAR_TRANSCRIBED_MRNA_CATABOLIC_PROCESS_DEADENYLATION_DEPENDENT_DECAY	0.898102	1	0.0153676	0.54061	0.91894	49	c("ZFP36", "CNOT6L", "DCP1A", "BTG2", "MLH1", "ZFP36L1", "EXOSC5", "EXOSC2", "RC3H2", "PDE12", "NT5C3B", "RC3H1", "DIS3", "POLR2G", "SYNCRIP", "SAMD4A")
GOBP_POSITIVE_REGULATION_OF_PROTEASOMAL_UBIQUITIN_DEPENDENT_PROTEIN_CATABOLIC_PROCESS	0.931069	1	0.0124136	0.532357	0.918977	72	c("DAB2", "CAV1", "CDC20", "RNF144A", "PSEN1", "BBS7", "PLK3", "LRRK2", "RNF217", "RNF19B", "SOCS5", "NFE2L2", "CBFA2T3", "PRKN", "GCLC", "PRICKLE1", "FZR1", "IL33", "NKD2", "RNF180", "TAF1", "SMAD7", "PLK1")
GOBP_NEGATIVE_REGULATION_OF_LIPID_LOCALIZATION	0.817183	1	0.0215798	0.556976	0.91906	26	c("CES1", "THBS1", "PPARD", "PPARA", "PNPLA2", "ABHD5", "TTC39B")
GOBP_METAPHASE_CHROMOSOME_ALIGNMENT	0.912088	1	0.0141642	0.538823	0.919164	53	c("VPS4B", "EML4", "NSL1", "CDC23", "SPICE1", "CHMP4A", "RB1", "MLH1", "CHMP4C", "RCC2", "CDT1", "CHMP2B", "VPS4A", "TTL", "RRS1", "PINX1")
GOBP_CELLULAR_RESPIRATION	0.985015	1	0.00562708	0.524063	0.919482	131	c("TRPV4", "PPARGC1A", "GPD2", "SLC25A22", "DHTKD1", "ME3", "SLC25A51", "GPD1", "PRDM16", "AIFM2", "SUCLG2", "TRAP1", "TAFAZZIN", "DLAT", "ACO1", "IMMP2L", "CAT", "COX4I2", "ABCD1", "IDH1", "CBFA2T3", "COQ10B", "MSH2", "SHMT2", "ETFA", "LYRM7", "COX15", "ATP7A")
GOBP_TRANSCRIPTION_BY_RNA_POLYMERASE_I	0.884116	1	0.0165176	0.542884	0.92	46	c("CAVIN1", "FLNA", "ERBB2", "RASL11A", "ERCC2", "IPPK", "POLR1E", "ACTR6", "SPTY2D1", "NCL", "POLR1B", "POLR1A", "TAF1A", "DHX33")
GOBP_REGULATION_OF_CIRCADIAN_RHYTHM	0.927073	1	0.0127959	0.532998	0.920084	72	c("HNF4A", "PPARGC1A", "PER2", "ATG7", "ADORA1", "PSPC1", "PPARA", "PROX1", "RORA", "PRKAA2", "RBM4B", "RORC", "SIAH2", "ROCK2", "BMAL2", "NR1H3", "ZFHX3")
GOBP_POSITIVE_REGULATION_OF_AMIDE_METABOLIC_PROCESS	0.965035	1	0.00868408	0.528339	0.920109	99	c("THBS1", "ERBB2", "CCN1", "PTK2B", "CTIF", "SPHK2", "PLXNB2", "NCK2", "NR1H4", "SH3BGRL", "ITGA2", "EFNA1", "EIF5A2", "LARP4", "UPF3A", "NFE2L2", "PLD1", "LRRTM3", "FASTKD3", "TRMT10C", "ROCK2", "NCK1", "ZCCHC4", "POLR2G", "EPHA4", "EIF2AK4", "CYP1B1", "SYNCRIP", "DNAJC3", "PYM1", "SAMD4A", "METTL14")
GOBP_REGULATION_OF_TYPE_I_INTERFERON_MEDIATED_SIGNALING_PATHWAY	0.837163	1	0.0201218	0.553679	0.92013	30	c("RBM47", "TTLL12", "TRIM56", "IRF7", "FADD", "WNT5A", "PTPN6", "UBE2K", "MAVS", "ISG15", "IRF3", "PTPN1", "TRIM41")
GOBP_MITOTIC_SPINDLE_ASSEMBLY	0.866134	1	0.0179363	0.547045	0.920428	40	c("CDC20", "FLNA", "VPS4B", "CLASP1", "SPICE1", "MAP9", "CHMP4A", "CHMP4C", "STAG2", "PRICKLE1", "OFD1", "CHMP2B")
GOBP_REGULATION_OF_PHOSPHOPROTEIN_PHOSPHATASE_ACTIVITY	0.826174	1	0.0209276	0.55589	0.920498	28	c("MGAT5", "ITGA1", "PDGFRB", "HTT", "NUAK1", "ROCK1", "MAGI2", "ROCK2", "PPP1R12A", "PTPRC", "CD300A")
GOBP_SIGNAL_TRANSDUCTION_BY_P53_CLASS_MEDIATOR	0.967033	1	0.00842359	0.527044	0.920653	107	c("NDRG1", "SESN2", "PERP", "HIPK2", "MLF1", "SPRED2", "CDKN1A", "ERCC2", "BCL2", "CD74", "WWOX", "PLK3", "MAP2K6", "MYO6", "ATR", "ATM", "ING2", "PTTG1IP", "RRP8", "CD44", "ACER2", "TFAP4", "ZNF385A", "MSH2", "NUAK1", "PRKN", "JMY", "ZNF385B", "BDKRB2", "SNAI1", "PHLDA3", "CRADD", "TOPORS", "MYC", "MDM4", "RRS1", "SPRED1")
GOBP_MODULATION_BY_SYMBIONT_OF_ENTRY_INTO_HOST	0.832168	1	0.0204894	0.554133	0.920885	30	c("TMPRSS2", "CAV1", "HLA-DRB1", "CD74", "FCN3", "LGALS9", "TRIM25", "IFITM1", "LGALS1", "FURIN", "TRIM22", "TRIM5", "EXOC2", "P4HB", "ITGAV", "CIITA", "TRIM59", "TRIM21")
GOBP_RECEPTOR_RECYCLING	0.823177	1	0.0211456	0.556241	0.92108	28	c("ANXA2", "PLEKHA3", "PSEN1", "KIF16B", "ALS2", "RAB29", "SORL1", "PHETA1", "ECE1", "PEX12", "OPTN", "VAMP3", "PTPN1")
GOBP_MALE_GAMETE_GENERATION	0.999001	1	0.0014427	0.518118	0.921453	265	c("WFDC2", "GAL3ST1", "TSPAN8", "RGN", "TDRP", "SLC26A6", "ATP2B4", "RGS2", "TBC1D21", "HOOK1", "SEPTIN6", "LZTFL1", "SPATA22", "SGPL1", "AXL", "SPA17", "DNMT3A", "CEP131", "SLC4A2", "JAM3", "OVOL1", "SLCO4C1", "NDRG3", "IGF2R", "B4GALNT1", "NOTCH1", "TAFAZZIN", "SERPINA5", "PATZ1", "ADGB", "AZIN2", "DZIP1", "NPHP1", "ETV5", "KIT", "ATM", "IMMP2L", "FOXJ1", "JAM2", "PTCH1", "EIF5A2", "CNR1", "SPATA24", "LRRK2", "RNF8", "BCL2L11", "GALNT3", "SFMBT1", "SPATA5", "ING2", "SIX5", "RB1", "MLH1", "CIB1",
UPF3A, "USP42", "SPATA6", "IFT81", "CRTAP", "SIAH1", "SLC19A2", "SLC9A8", "SYNE1", "GMCL1", "NEURL1", "ACVR2A", "HSF2", "NDC1", "RFX2", "IQCG", "PGM3", "APOB", "CFAP206", "ZCWPW1", "ADGRG2", "TMF1", "CDYL", "MLH3", "VPS13B", "PLA2G3", "CCDC34", "SOX17", "ZNF449", "MNS1", "VPS54", "DMC1", "SUN1", "PAFAH1B3", "TSSK3", "AP3B1", "TDRD7", "BBS2", "IFTAP", "CATSPERE", "CYP26B1", "MCM8", "ACOX1")
GOBP_REGULATORY_NCRNA_PROCESSING	0.895105	1	0.0156181	0.54173	0.921478	50	c("TGFB1", "SMAD3", "SMAD1", "ZC3H10", "EXOSC6", "BMP4", "EXOSC5", "TRUB1", "EXOSC2", "SNIP1", "HNRNPA2B1", "BCDIN3D")
GOBP_SISTER_CHROMATID_COHESION	0.838162	1	0.020048	0.554136	0.921531	32	c("CDC20", "PDS5B", "SMC5", "TNKS", "RB1", "SLF2", "MRE11", "NIPBL", "STAG2", "HORMAD2", "NAA50", "PLK1")
GOBP_VESICLE_DOCKING_INVOLVED_IN_EXOCYTOSIS	0.822178	1	0.0212182	0.556571	0.921626	28	c("EXOC3", "EXOC4", "STXBP1", "RAB3B", "EXOC6", "VAMP3", "EXOC2", "RAB3C")
GOBP_PROTEIN_DNA_COMPLEX_ORGANIZATION	1	1	0	0.514384	0.921775	494	c("GATA3", "NIBAN2", "HDGFL3", "SETBP1", "PAK1", "CBX6", "COPRS", "HDAC7", "BCL7A", "ZMYND8", "PER2", "H1-4", "HIPK2", "KCNQ1", "EZH1", "APOBEC1", "GPX1", "H4C14", "PCGF2", "KDM3B", "DTX3L", "TCF4", "NAA40", "SPHK2", "MTHFR", "DNMT3A", "SATB1", "SMARCA1", "PRDM16", "RCOR1", "PWWP2A", "TOX", "TSPYL4", "KAT2A", "TGM2", "BANP", "CBX4", "JDP2", "YEATS4", "LOXL2", "LRIF1", "CBX5", "SMARCAD1", "KDM8", "SMYD3", "THRA", "CHD6", "SMC5", "N6AMT1", "ARID2", "TET2", "JARID2", "TASOR", "ZBTB1", "MED31", "PADI2",
RNF168, "ING3", "SMARCD2", "EYA3", "PHF14", "CHD1", "MED7", "SMCHD1", "RNF8", "TAF8", "USP51", "MTF2", "RESF1", "ING5", "PRMT7", "DNMT1", "GRWD1", "FBXL19", "SFMBT1", "PCGF1", "SRPK2", "TERF1", "ING2", "PHF20", "RRP8", "ITGB3BP", "RB1", "PCGF6", "MED26", "TAF13", "NFKBIZ", "MIER2", "PWWP2B", "CDAN1", "RPS6KA4", "POLR1E", "HMG20A", "NOC2L", "RIF1", "SLF2", "CBX3", "VRK1", "TCF7L1", "PRKAA2", "TASP1", "BRF2", "RPS6KA5", "INO80D", "ACTR6", "LMNB2", "HMGN1", "SPTY2D1", "GTF3C4", "NSD2", "RBM15", "TET3",
DPF3, "KDM7A", "RAD54L2", "SUGT1", "ESR1", "GATAD2A", "VCPKMT", "ASF1A", "NIPBL", "TAF12", "MED17", "CFDP1", "TDG", "POLE3", "EED", "HDAC2", "DOT1L", "BCOR", "SNAI1", "SPIN1", "CDT1", "ZNF518A")
GOBP_ANTIGEN_PROCESSING_AND_PRESENTATION	0.903097	1	0.0149447	0.538557	0.921942	57	c("LGMN", "THBS1", "CTSL", "CCL19", "HLA-DRB1", "HLA-DQB1", "CD74", "UNC93B1", "IFI30", "HLA-DQA1", "LNPEP", "HLA-DMB", "RAB3B", "CTSS", "B2M", "CD68", "RAB6A", "MR1", "RFTN1", "ULBP1", "SAR1B", "DNM2", "NOD1", "SLC11A1", "IDE", "ABCB9", "AP3B1", "RAB3C")
GOBP_ESTABLISHMENT_OF_PROTEIN_LOCALIZATION_TO_PLASMA_MEMBRANE	0.885115	1	0.0164369	0.544545	0.92199	45	c("ANK3", "AMN", "RILPL1", "ACSL3", "VAMP5", "KRT18", "SORL1", "GCC2", "OPTN", "VAMP3", "BBS2", "GOLGA4", "GRIPAP1", "NECTIN3", "GRIP1")
GOBP_REGULATION_OF_AMIDE_METABOLIC_PROCESS	1	1	0	0.517485	0.922014	307	c("PDK4", "THBS1", "GRB7", "PRNP", "SESN2", "ERBB2", "PER2", "CCN1", "RGS2", "PTK2B", "RIDA", "IGF2BP2", "ZFP36", "TYMS", "TRIM2", "CTIF", "SPHK2", "PLXNB2", "NCK2", "NR1H4", "TRAP1", "CNOT6L", "SH3BGRL", "AJUBA", "ACO1", "DCP1A", "ITGA2", "EFNA1", "BTG2", "PDK3", "RARA", "EIF5A2", "SPON1", "SPHK1", "LARP4", "SORL1", "METTL16", "WTIP", "MLH1", "UPF3A", "ZFP36L1", "DHFR", "NFE2L2", "PLD1", "PAIP2B", "RBM4B", "NEURL1", "ZNF385A", "OGFOD1", "LRRTM3", "FASTKD3", "SHMT2", "LIMD1", "EXOSC5", "EXOSC2",
MOV10, "ROCK1", "RC3H2", "TRMT10C", "PDE12", "ELP4", "NCL", "ATXN2", "NT5C3B", "ROCK2", "RC3H1", "TIGAR", "MTG1", "RPS6KA3", "DIS3", "XRN1", "NCK1", "MSI1", "ZCCHC4", "POLR2G", "EPHA4", "EIF2AK4", "EIF4E", "KLHL25", "CYP1B1", "BIN1", "SYNCRIP", "APLP1", "DNAJC3", "PYM1", "HNRNPR", "DNAJC1", "SAMD4A", "METTL14", "NTRK2")
GOBP_CELLULAR_RESPONSE_TO_LIGHT_STIMULUS	0.909091	1	0.0144273	0.536186	0.922015	64	c("AQP1", "MME", "CDKN1A", "GNB5", "ATR", "CDC25A", "ZBTB1", "KCNE1", "ERCC4", "RHNO1", "NOC2L", "HYAL3", "BMF", "HYAL2", "POLD1", "NEDD4", "POLK", "MYC", "POLH", "USP47", "MAPK13", "EIF2AK4")
GOBP_POSITIVE_REGULATION_OF_T_CELL_MEDIATED_IMMUNITY	0.785215	0.992333	0.0238623	0.560197	0.922208	25	c("GATA3", "HLA-DRB1", "DENND1B", "FADD", "ZBTB1", "B2M", "FZD5", "MR1", "ULBP1")
GOBP_RESPONSE_TO_TOPOLOGICALLY_INCORRECT_PROTEIN	0.969031	1	0.00815592	0.526359	0.922219	117	c("CCND1", "THBS1", "ATF3", "DAB2IP", "ERMP1", "CTH", "SERPINH1", "CREB3L3", "NCK2", "TMTC4", "HSPB7", "HSPA4L", "BFAR", "BCL2L11", "BAG3", "EDEM2", "NFE2L2", "DNAJB5", "TM7SF3", "CREB3L1", "PRKN", "DNAJC18", "ERO1A", "NCK1", "CHAC1", "OPTN", "COMP", "KLHL15", "CREBRF", "DNAJC3", "PTPN1", "TRAM1", "DNAJB14")
GOBP_REGULATION_OF_BEHAVIOR	0.856144	1	0.0187018	0.55036	0.92228	37	c("PENK", "ARRDC3", "MBD5", "ADORA1", "TTC21B", "AHI1", "CNR1", "LEPR", "HDAC2", "ZFHX3", "MEF2C", "EIF2AK4", "BAIAP3", "GNB3", "ADORA2A")
GOBP_POSITIVE_REGULATION_OF_RESPONSE_TO_BIOTIC_STIMULUS	0.994006	1	0.00354274	0.521567	0.922738	194	c("RBM47", "CAV1", "CD36", "PAK1", "SLC15A2", "LRRC19", "HPX", "APPL1", "DAB2IP", "HLA-DRB1", "MAPKAPK3", "SMPDL3B", "F2RL1", "TKFC", "FCN3", "OTULIN", "MAPKAPK2", "PRKCE", "UNC93B1", "PSPC1", "NR1H4", "PLSCR1", "NMI", "TRIM56", "LGALS9", "MAP2K6", "PRKD1", "NAGLU", "TRIM25", "TLR3", "IRF7", "XRCC6", "FADD", "IRAK2", "POLR3B", "LYN", "TICAM1", "ZDHHC12", "NLRP6", "BMP6", "CTSS", "NFKBIZ", "RNF125", "PELI1", "ZNRF1", "ZCCHC3", "TNFAIP3", "NLRX1", "IFIH1", "EMILIN1", "PIK3AP1", "TRAF3", "IRAK4", "MR1",
RFTN1, "TNIP2", "ERBIN", "ESR1", "WNT5A", "UBE2K", "RPS6KA3", "ADAM8", "HRG", "MAVS", "LACC1", "NR1H3", "XRCC5", "FYN", "TRIM5", "OASL", "RIGI", "NOD1", "FLOT2", "DHX33", "KCNJ8", "TLR2", "IRAK3", "AP3B1", "NFKBIA", "WDFY1", "IRF3", "TRIM41", "SLC15A3", "MYD88", "SCARA3", "LAMP1", "XIAP")
GOBP_GLIAL_CELL_ACTIVATION	0.777223	0.986074	0.0244269	0.560858	0.923295	25	c("CTSC", "PSEN1", "ZEB2", "NAGLU", "ATM", "TLR3", "LRRK2", "SPHK1", "IL33", "KCNJ8", "TLR2", "SMO", "PTPRC", "ADORA2A", "JAK2", "C5AR1", "TLR6", "LDLR")
GOBP_NEGATIVE_REGULATION_OF_G_PROTEIN_COUPLED_RECEPTOR_SIGNALING_PATHWAY	0.853147	1	0.0189288	0.551032	0.923407	37	c("ATP2B4", "RGS2", "ARRDC3", "ADM", "ADRB2", "RPH3AL", "STMN1", "RGS7", "RGS14", "ADA", "RPGRIP1L", "CRTC3", "MET", "GNAI2", "APLNR", "PDE4B", "PPP3CA", "GTF2H2", "APLP1", "ARRB1", "INPP5A", "CRY1")
GOBP_REGULATION_OF_LEUKOCYTE_MEDIATED_CYTOTOXICITY	0.806194	1	0.0223699	0.558706	0.923639	27	c("TGFB1", "HLA-DRB1", "F2RL1", "LGALS9", "PPP3CB", "DNASE1L3", "FADD", "B2M", "MR1", "ULBP1")
GOBP_POSITIVE_REGULATION_OF_GLIAL_CELL_DIFFERENTIATION	0.798202	0.998742	0.0229406	0.559851	0.923805	26	c("SPINT1", "ASPA", "HES1", "TGFB1", "NOTCH1", "SERPINE2", "PTN", "HDAC2", "CLCN2", "IL33", "CXCR4", "TLR2", "DAG1", "BIN1")
GOBP_INTRINSIC_APOPTOTIC_SIGNALING_PATHWAY_IN_RESPONSE_TO_DNA_DAMAGE_BY_P53_CLASS_MEDIATOR	0.775225	0.985742	0.0245678	0.561274	0.92398	25	c("HIPK2", "CDKN1A", "BCL2", "CD74", "ING2", "CD44", "ZNF385A", "MSH2", "PHLDA3", "TOPORS")
GOBP_POSITIVE_REGULATION_OF_PROTEASOMAL_PROTEIN_CATABOLIC_PROCESS	0.942058	1	0.0113146	0.533286	0.924635	84	c("DAB2", "CAV1", "CDC20", "DAB2IP", "RNF144A", "PSEN1", "BBS7", "PLK3", "OSBPL7", "TMTC3", "LRRK2", "RNFT1", "RNF217", "RNF19B", "SOCS5", "NFE2L2", "CBFA2T3", "PRKN", "GCLC", "PRICKLE1", "FZR1", "IL33")
GOBP_NEGATIVE_REGULATION_OF_IMMUNE_RESPONSE	0.96004	1	0.0093078	0.529485	0.924918	107	c("YES1", "TGFB1", "AMBP", "PARP3", "HLA-DRB1", "GPX1", "ENPP3", "ANXA1", "NMI", "TTLL12", "ZBTB7B", "LGALS9", "IL4R", "PPP3CB", "IL1RL1", "SMCR8", "FOXJ1", "ZDHHC18", "FOXF1", "IL4I1", "RHBDF2", "TNFSF18", "LYN", "NLRP6", "SOCS5", "CD46", "AHR", "TNFAIP3", "NLRX1", "FER", "FURIN", "JAK3", "RC3H2", "PTPN6", "RC3H1", "DUSP10", "CD59", "IL33", "NR1H3", "FYN", "ISG15", "FGR", "C4BPA", "NDFIP1", "IL27RA", "INPP5D", "COL3A1", "ALOX15", "IRAK3")
GOBP_NUCLEAR_CHROMOSOME_SEGREGATION	0.98002	1	0.00651414	0.524876	0.925267	162	c("CDC20", "BCL7A", "FLNA", "SPATA22", "VPS4B", "RNF212B", "KIF18B", "CLASP1", "EML4", "ATM", "NSL1", "ARID2", "KLHL22", "SMARCD2", "CDC23", "SPICE1", "MAP9", "TERF1", "SMC2", "CHMP4A", "RB1", "MLH1", "CHMP4C", "NCAPD3", "HECW2", "CDK5RAP2", "RCC2", "SMC4", "MRE11", "DPF3", "NDC1", "NIPBL", "STAG2", "P3H4", "PRICKLE1", "CDT1", "OFD1", "DUSP1", "FBXO5", "ZCWPW1", "PHF13", "CHMP2B", "MLH3", "VPS4A", "TTL", "RRS1", "DMC1", "RIOK2", "PINX1", "SUN1")
GOBP_CELLULAR_RESPONSE_TO_UNFOLDED_PROTEIN	0.904096	1	0.0148593	0.537278	0.925442	67	c("CCND1", "ATF3", "DAB2IP", "ERMP1", "CTH", "NCK2", "TMTC4", "BFAR", "BCL2L11", "BAG3", "NFE2L2", "TM7SF3", "CREB3L1", "PRKN", "ERO1A", "NCK1", "OPTN")
GOBP_NEGATIVE_REGULATION_OF_ADAPTIVE_IMMUNE_RESPONSE	0.823177	1	0.0211456	0.557136	0.925602	31	c("PARP3", "ZBTB7B", "IL4R", "PPP3CB", "IL1RL1", "FOXJ1", "IL4I1", "TNFSF18", "CD46", "AHR", "JAK3", "RC3H2", "PTPN6", "RC3H1", "IL33", "C4BPA", "NDFIP1", "IL27RA", "ALOX15", "PTPRC", "SMAD7")
GOBP_CHROMOSOME_LOCALIZATION	0.901099	1	0.0151147	0.538629	0.925616	63	c("VPS4B", "EML4", "ATM", "NSL1", "NDE1", "CDC23", "SPICE1", "TERF1", "CHMP4A", "RB1", "MLH1", "CHMP4C", "RCC2", "CDT1", "CHMP2B", "VPS4A", "TTL", "RRS1", "PINX1", "SUN1")
GOBP_MITOCHONDRIAL_TRANSPORT	0.962038	1	0.0090627	0.528449	0.925633	116	c("MOAP1", "SLC25A10", "IER3", "TMEM102", "PSEN1", "BCL2", "FLVCR1", "CPT1A", "CPT1B", "TOMM34", "IMMP2L", "LRRK2", "BCL2L11", "SLC25A5", "SLC25A20", "MIPEP", "MPV17L", "AIFM1", "FZD5", "GRPEL2", "LMAN1", "PRKN", "GCLC", "AGK", "TIMM21", "SLC25A30")
GOBP_PROTEIN_LOCALIZATION_TO_MITOCHONDRION	0.925075	1	0.012984	0.534516	0.925766	78	c("HK1", "RNF186", "MOAP1", "TOMM34", "IMMP2L", "LRRK2", "MIPEP", "AIFM1", "FZD5", "GRPEL2", "LMAN1", "PRKN", "MAVS", "AGK", "TIMM21", "ISG15", "ATG13", "PARL", "AP3B1", "BAG4")
GOBP_NUCLEOTIDE_EXCISION_REPAIR	0.883117	1	0.016598	0.542738	0.925843	53	c("BCL7A", "ERCC2", "UVSSA", "ARID2", "RNF111", "SMARCD2", "MNAT1", "ERCC4", "RPA1", "FAN1", "HMGN1", "POLE", "DPF3", "POLD1", "ERCC8", "SLC30A9", "POLK", "KAT7", "GTF2H2", "COMMD1")
GOBP_RESPONSE_TO_ACTIVITY	0.873127	1	0.0173915	0.546895	0.925968	45	c("PCK1", "HADH", "PPARGC1A", "SLC7A5", "ANGPT2", "EDN1", "METRNL", "ITGA2", "CAT", "BMP6", "PRKAA2", "ALAD", "GCLC", "MSTN", "CXCR4", "ZEB1", "CBL", "DAG1")
GOBP_MITOTIC_SISTER_CHROMATID_SEGREGATION	0.953047	1	0.0101264	0.532065	0.926165	98	c("CDC20", "FLNA", "VPS4B", "KIF18B", "CLASP1", "EML4", "ATM", "NSL1", "KLHL22", "CDC23", "SPICE1", "MAP9", "SMC2", "CHMP4A", "RB1", "CHMP4C", "NCAPD3", "CDK5RAP2", "SMC4", "NIPBL", "STAG2", "PRICKLE1", "CDT1", "OFD1", "DUSP1", "FBXO5", "PHF13", "CHMP2B", "VPS4A", "RRS1", "PINX1")
GOBP_REGULATION_OF_MITOTIC_SISTER_CHROMATID_SEGREGATION	0.768232	0.980694	0.0250604	0.562604	0.92617	25	c("CDC20", "ATM", "KLHL22", "CDK5RAP2", "DUSP1", "FBXO5")
GOBP_PHOTORECEPTOR_CELL_DIFFERENTIATION	0.821179	1	0.0212906	0.55617	0.926273	33	c("TTC8", "IHH", "NOTCH1", "IFT140", "NAGLU", "AHI1", "DZANK1", "VEGFA", "RPGRIP1L", "CRB2", "AGTPBP1", "CEP290", "NPHP4", "RDH13", "OLFM3", "NTRK2", "THRB", "NKD1")
GOBP_OOCYTE_DIFFERENTIATION	0.814186	1	0.021796	0.55755	0.926564	30	c("PTK2B", "BCL2", "EDN1", "PDE5A", "ATM", "CDC25B", "GDF9", "WNT4", "FBXO5", "EDNRA", "DMC1", "TDRD7", "DCAF13")
GOBP_CHROMOSOME_ORGANIZATION	1	1	0	0.519399	0.92665	335	c("CDC20", "BCL7A", "FLNA", "H1-4", "EZH1", "PARP3", "H4C14", "SPATA22", "ERCC2", "NAV2", "VPS4B", "RNF212B", "PRKCQ", "KIF18B", "ANXA1", "CLASP1", "NAF1", "PDS5B", "SMG6", "EML4", "ATR", "HMBOX1", "ATM", "DCLRE1C", "CTC1", "XRCC6", "NSL1", "SMC5", "ARID2", "TASOR", "KLHL22", "DCLRE1B", "SMARCD2", "CDC23", "MNAT1", "SMCHD1", "GINS3", "SPICE1", "RESF1", "NUP107", "ERCC4", "TNKS", "MAP9", "WRAP53", "RAD50", "MTERF1", "TERF1", "SMC2", "CHMP4A", "ITGB3BP", "RB1", "DTD1", "MLH1", "CHMP4C", "NCAPD3", "TOP3A",
TEN1, "RPA1", "AIFM1", "GINS1", "RIF1", "SLF2", "HECW2", "CDK5RAP2", "INO80D", "TELO2", "WRN", "SMC4", "MSH2", "RECQL", "MRE11", "DPF3", "NDC1", "SUGT1", "SSBP1", "NIPBL", "DOT1L", "TEP1", "STAG2", "P3H4", "SHLD3", "PRICKLE1", "CDT1", "OFD1", "CHTF18", "DUSP1", "FBXO5", "MCM4", "ZCWPW1", "SETDB2", "HNRNPA2B1", "XRCC5", "PHF13", "CHMP2B", "XRN1", "RAD51D", "MLH3", "HORMAD2", "MYC", "VPS4A", "HHEX", "RRS1", "DMC1", "RIOK2", "PINX1", "SUN1", "CHD1L", "CENPV", "GTF2H2", "STN1", "KDM4A")
GOBP_DIENCEPHALON_DEVELOPMENT	0.833167	1	0.020416	0.554097	0.926755	36	c("HES1", "PITX2", "GATA2", "NRP1", "BMP4", "WNT5A", "WNT4", "SMO", "SLC6A3", "BMPR1A", "BMP2", "ALDH1A2", "PLXNA1")
GOBP_MULTIVESICULAR_BODY_ORGANIZATION	0.797203	0.998592	0.0230117	0.558958	0.926757	29	c("VPS4B", "VPS37D", "CHMP4A", "CHMP4C", "VPS36", "MVB12A", "CHMP2B", "VPS4A")
GOBP_NEUROPEPTIDE_SIGNALING_PATHWAY	0.818182	1	0.0215076	0.556541	0.926889	33	c("PENK", "NXPH4", "NPFF", "SORL1", "SORCS2", "ECEL1", "GAL", "NMS")
GOBP_GOLGI_ORGANIZATION	0.949051	1	0.0105707	0.531909	0.927083	102	c("KIFC3", "ATP8B1", "HOOK1", "CLASP1", "TJAP1", "PLK3", "PRKD1", "NAGLU", "HTT", "RAB29", "ATL3", "USP6NL", "LRRK2", "PI4K2B", "BET1", "SYNE1", "VRK1", "COG3", "RAB43", "CAMSAP3", "LMAN1", "ATP8B4", "STX17", "GCC2", "RAB30", "VPS13B", "OPTN")
GOBP_RETINOL_METABOLIC_PROCESS	0.779221	0.986405	0.0242859	0.562365	0.927953	26	c("CYP2C18", "RDH16", "CYP3A4", "ADH1C", "DHRS4", "PNPLA2", "DHRS3", "AKR1B10", "RETSAT", "BCO1", "CYP1A1", "PNPLA4", "RDH10", "RDH13", "CYP1B1")
GOBP_MRNA_CATABOLIC_PROCESS	0.975025	1	0.00730167	0.526826	0.928312	160	c("RBM47", "TRAF3IP2", "APOBEC1", "RIDA", "IGF2BP2", "ZFP36", "TENT5C", "CTIF", "MAPKAPK2", "SMG6", "CNOT6L", "NUDT16", "PRR5L", "A1CF", "DCP1A", "TTC5", "ATM", "DHX34", "BTG2", "NBAS", "CARHSP1", "MTPAP", "EXOSC6", "METTL16", "MLH1", "UPF3A", "ZFP36L1", "LSM6", "EDC3", "FASTKD3", "EXOSC5", "EXOSC2", "MOV10", "ROCK1", "RC3H2", "PDE12", "NUDT12", "NT5C3B", "ROCK2", "RC3H1", "DIS3", "XRN1", "CSDC2", "POLR2G", "EDC4", "SLC11A1", "SKIC3", "SYNCRIP", "PYM1", "HNRNPR", "UPF2", "SAMD4A", "MYD88", "METTL14",
PELO)
GOBP_NEGATIVE_REGULATION_OF_GLIOGENESIS	0.774226	0.985742	0.0246382	0.561699	0.928586	27	c("HES1", "F2", "NOTCH1", "ID4", "RB1", "CERS2", "DUSP10")
GOBP_POSITIVE_REGULATION_OF_IMMUNOGLOBULIN_PRODUCTION	0.787213	0.993752	0.0237209	0.560938	0.928857	28	c("HPX", "TGFB1", "STX4", "IL4R", "EXOSC6", "TNFSF13", "MLH1", "RIF1", "MSH2", "NSD2", "SHLD3", "IL33", "VAMP3", "PTPRC")
GOBP_REGULATION_OF_T_CELL_MEDIATED_IMMUNITY	0.836164	1	0.0201955	0.552326	0.929315	40	c("GATA3", "HLA-DRB1", "DENND1B", "PPP3CB", "FADD", "ZBTB1", "IL4I1", "B2M", "AHR", "FZD5", "MR1", "ULBP1")
GOBP_NUCLEOBASE_CONTAINING_COMPOUND_TRANSPORT	0.972028	1	0.00773927	0.528325	0.929388	145	c("GJB1", "SLC25A36", "ABCC4", "SLC35D2", "SLC28A1", "IGF2BP2", "ZFP36", "TGFBR2", "BICD2", "SLC25A51", "ANKH", "ADORA1", "WNK1", "SMG6", "NXT2", "LRRC8D", "CKAP5", "SLC25A19", "GLE1", "NUP107", "TNKS", "SLC25A5", "UPF3A", "ZFP36L1", "SLC29A2", "ABCD1", "NUP43", "LRRC8C", "XPO1", "SLC35A1", "SLC35B3", "RFTN1", "NDC1", "ATXN2", "SLC29A3", "SLC33A1", "HNRNPA2B1", "SLC25A47", "NUP210", "NUP205", "ENY2", "HHEX", "RFTN2", "NCBP3")
GOBP_ENDOPLASMIC_RETICULUM_TO_GOLGI_VESICLE_MEDIATED_TRANSPORT	0.947053	1	0.0107873	0.533007	0.929415	103	c("RAB29", "ATL3", "GAS1", "GOSR1", "CNIH4", "LRRK2", "PGAP1", "MPPE1", "SORL1", "GOLT1A", "SEC24A", "SPAST", "BET1", "TRAPPC6B", "BCAP29", "COG3", "LMAN1", "SEC22C", "CIDEB", "SEC22A", "STX17", "ERGIC2", "SAR1B", "COPG2", "STEEP1", "SEC31B", "P4HB")
GOBP_CELLULAR_RESPONSE_TO_UV	0.879121	1	0.0169177	0.543679	0.929437	55	c("AQP1", "MME", "CDKN1A", "ATR", "CDC25A", "ZBTB1", "ERCC4", "RHNO1", "NOC2L", "HYAL3", "BMF", "HYAL2", "POLD1", "NEDD4", "POLK", "MYC", "POLH", "USP47", "MAPK13", "EIF2AK4")
GOBP_REGULATION_OF_MITOCHONDRIAL_FISSION	0.753247	0.973787	0.026114	0.564688	0.9296	25	c("SPIRE1", "KDR", "LRRK2", "PRKN", "DCN", "MCU", "TMEM135", "PPARG", "MIEF1")
GOBP_SISTER_CHROMATID_SEGREGATION	0.958042	1	0.00954761	0.530544	0.929898	122	c("CDC20", "BCL7A", "FLNA", "VPS4B", "KIF18B", "CLASP1", "EML4", "ATM", "NSL1", "ARID2", "KLHL22", "SMARCD2", "CDC23", "SPICE1", "MAP9", "SMC2", "CHMP4A", "RB1", "CHMP4C", "NCAPD3", "HECW2", "CDK5RAP2", "SMC4", "DPF3", "NIPBL", "STAG2", "PRICKLE1", "CDT1", "OFD1", "DUSP1", "FBXO5", "PHF13", "CHMP2B", "VPS4A", "RRS1", "RIOK2", "PINX1")
GOBP_ACTIVATION_OF_INNATE_IMMUNE_RESPONSE	0.977023	1	0.00699635	0.528223	0.930008	155	c("CAV1", "CD36", "PAK1", "SLC15A2", "LRRC19", "APPL1", "DAB2IP", "MAPKAPK3", "SMPDL3B", "F2RL1", "TKFC", "FCN3", "OTULIN", "MAPKAPK2", "PRKCE", "UNC93B1", "PSPC1", "NR1H4", "NMI", "LGALS9", "MAP2K6", "PRKD1", "NAGLU", "TRIM25", "TLR3", "IRF7", "XRCC6", "IRAK2", "LYN", "TICAM1", "ZDHHC12", "NLRP6", "CTSS", "NFKBIZ", "RNF125", "PELI1", "ZNRF1", "ZCCHC3", "TNFAIP3", "NLRX1", "IFIH1", "PIK3AP1", "TRAF3", "IRAK4", "RFTN1", "TNIP2", "ERBIN", "ESR1", "RPS6KA3", "MAVS", "LACC1", "NR1H3", "XRCC5", "FYN",
TRIM5, "OASL", "RIGI", "NOD1", "FLOT2", "DHX33", "KCNJ8", "TLR2", "IRAK3", "AP3B1", "NFKBIA", "WDFY1", "IRF3")
GOBP_PROTEIN_STABILIZATION	0.975025	1	0.00730167	0.528798	0.930368	146	c("CRYAB", "PPARGC1A", "PFN2", "FLNA", "TESC", "PARVA", "HIP1", "STK3", "SMAD3", "TMEM88", "IFI30", "C10orf90", "STXBP1", "SAV1", "A1CF", "EFNA1", "NLK", "MAPK8IP3", "TTI2", "CPN2", "GLMP", "STXBP4", "BAG3", "CRTAP", "ATP1B2", "TELO2", "COG3", "CTNND1", "TNIP2", "PRKN", "MTMR9", "SWSAP1", "OTUD3", "FLOT2", "SOX17", "EPHA4", "MDM4", "MFSD1", "SMO", "RABL3", "BAG4", "TAF1", "MCM8", "GTPBP4", "SMAD7", "LAMP1")
GOBP_UNSATURATED_FATTY_ACID_BIOSYNTHETIC_PROCESS	0.807193	1	0.0222984	0.557637	0.930874	35	c("FABP5", "PTGS1", "PTGES", "CD74", "EDN1", "ANXA1", "PTGS2", "AVPR1A", "ELOVL7", "PLA2G4A", "SCD", "ABCD1", "FADS3", "ELOVL6", "PLA2G4F", "PLA2G3", "PTGIS", "ALOX15", "TBXAS1", "FADS2")
GOBP_PROTEIN_K63_LINKED_UBIQUITINATION	0.855145	1	0.0187776	0.549821	0.930922	45	c("TRAF3IP2", "RNF186", "TRIM56", "RNF168", "PELI3", "RNF152", "RNF8", "BFAR", "PELI1", "TRAF3", "UBE2E3", "PRKN", "NEDD4")
GOBP_NEGATIVE_REGULATION_OF_NOTCH_SIGNALING_PATHWAY	0.789211	0.995168	0.0235793	0.560179	0.930932	30	c("NIBAN2", "BMP7", "TSPAN15", "TCIM", "GATA2", "ARRDC1", "CBFA2T2", "MMP14", "NEURL1", "LFNG", "DLL4", "CHAC1", "NFKBIA", "HEY2", "ARRB1")
GOBP_NEGATIVE_REGULATION_OF_TOR_SIGNALING	0.871129	1	0.017548	0.54472	0.931217	55	c("CASTOR2", "SESN2", "NUAK2", "CASTOR1", "DEPTOR", "NLK", "ATM", "SH3BP4", "RNF152", "SZT2", "TBC1D7", "KICS2", "KPTN", "WDR59", "PRKAA2", "SESN1", "NUAK1", "PRKACB", "BMT2", "NPRL3", "TSSK3", "EPM2A", "DEPDC5", "SESN3", "TNFAIP8L1")
GOBP_RESPONSE_TO_ENDOPLASMIC_RETICULUM_STRESS	0.983017	1	0.00599657	0.527284	0.931681	182	c("CCND1", "THBS1", "RNF186", "CAV1", "SCAMP5", "ANKS4B", "SESN2", "ATF3", "DAB2IP", "ERMP1", "CTH", "CREB3L3", "BCL2", "AQP11", "NCK2", "PIK3R2", "ATP2A3", "TMTC4", "TRIM25", "TMTC3", "LRRK2", "MAN1A1", "BFAR", "RNFT1", "BCL2L11", "CLGN", "FAM8A1", "TNFRSF10B", "EDEM2", "AIFM1", "NFE2L2", "UBXN10", "CREB3L1", "CASP4", "ATG10", "TRIM13", "RCN3", "ERLIN2", "RNF103", "PRKN", "ERO1A", "TMX1", "TMEM67", "NR1H3", "NCK1", "CHAC1", "NOD1", "EIF2AK4", "TMEM117", "KCNJ8", "ALOX15", "DNAJC3", "PTPN1", "P4HB"
)
GOBP_REGULATION_OF_RESPONSE_TO_BIOTIC_STIMULUS	0.995005	1	0.00323244	0.523921	0.931686	259	c("SIGIRR", "RBM47", "TRAF3IP2", "CAV1", "PRDX2", "CD36", "PAK1", "SLC15A2", "LRRC19", "HPX", "TGFB1", "APPL1", "DAB2IP", "TRAF3IP1", "HLA-DRB1", "MAPKAPK3", "SMPDL3B", "F2RL1", "TKFC", "DTX3L", "CCDC92", "FOXP1", "IL15", "FCN3", "OTULIN", "MAPKAPK2", "PRKCE", "UNC93B1", "PSPC1", "NR1H4", "PLSCR1", "NMI", "TTLL12", "TRIM56", "LGALS9", "MAP2K6", "PRKD1", "NAGLU", "TRIM25", "TLR3", "IRF7", "XRCC6", "FADD", "IRAK2", "ZDHHC18", "IL4I1", "POLR3B", "LYN", "TICAM1", "ZDHHC12", "NLRP6", "BMP6", "CTSS", "NFKBIZ",
RNF125, "PELI1", "ZNRF1", "ZCCHC3", "AHR", "NFE2L2", "TNFAIP3", "NLRX1", "IFIH1", "EMILIN1", "PIK3AP1", "TRAF3", "IRAK4", "MR1", "RFTN1", "TNIP2", "ERBIN", "ESR1", "WNT5A", "PTPN6", "TIGAR", "UBE2K", "RPS6KA3", "ADAM8", "HRG", "DUSP10", "MAVS", "LACC1", "NR1H3", "TRIM22", "XRCC5", "FYN", "ISG15", "TRIM5", "OASL", "RIGI", "NOD1", "OPTN", "FLOT2", "DHX33", "EIF2AK4", "FGR", "KCNJ8", "TLR2", "IRAK3", "AP3B1", "NFKBIA", "WDFY1", "IRF3", "PTPN1")
GOBP_DNA_SYNTHESIS_INVOLVED_IN_DNA_REPAIR	0.746254	0.972313	0.0266053	0.566057	0.931854	25	c("SPATA22", "REV3L", "SPRTN", "ZBTB1", "CDKN2D", "FAAP20", "WRN", "POLE", "POLD1", "POLK", "POLH", "REV1")
GOBP_ACTIVATION_OF_CYSTEINE_TYPE_ENDOPEPTIDASE_ACTIVITY_INVOLVED_IN_APOPTOTIC_PROCESS	0.828172	1	0.0207818	0.553841	0.931863	40	c("SLC22A2", "XDH", "IFT57", "HIP1", "SMAD3", "ATP2A3", "F2R", "AIFM1", "F3", "ACER2", "CRADD", "LAPTM5", "CASP8AP2", "NOD1")
GOBP_PROTEIN_LOCALIZATION_TO_NUCLEUS	0.987013	1	0.00523322	0.526093	0.932031	206	c("YAP1", "APOD", "TRAF3IP2", "WWTR1", "CD36", "TXNIP", "FLNA", "SESN2", "TGFB1", "MDFIC", "APPL1", "JUP", "NUAK2", "STK3", "CDKN1A", "DTX3L", "SMAD3", "PSEN1", "CD2AP", "F2", "PTGS2", "FAM53B", "NOTCH1", "CACNB4", "CARD10", "PIK3R2", "BANP", "PRKD1", "PPP3CB", "CDK5", "CTNNA1", "FERMT1", "LRRK2", "TAF8", "NUP107", "WRAP53", "PTTG1IP", "BMP4", "BAG3", "TOR1AIP1", "SYNE1", "WRN", "HYAL2", "XPO1", "LMNB2", "LATS2", "COL1A1", "PRICKLE1", "MAVS", "IL33", "NVL", "POLR1A", "FYN", "TOPORS", "TNPO1", "PPP3CA",
FGF9, "HHEX", "SIX4", "RRS1", "PINX1", "SUN1", "KAT7", "ATP13A2", "SMO", "NFKBIA", "OSBPL8", "TNPO2")
GOBP_REGULATION_OF_SYNAPSE_ASSEMBLY	0.89011	1	0.0160304	0.539718	0.93214	73	c("CLSTN1", "PTK2B", "LZTS1", "RAB17", "SEMA4D", "GPRASP3", "EPHB3", "SLITRK4", "ARF6", "RAP2A", "ADGRB3", "ARHGEF15", "SEMA4A", "LRRN3", "LRFN3", "NECTIN1", "LRRTM3", "COLQ", "WNT5A", "NLGN2", "ROBO2", "MEF2C", "FLRT2", "SIX4", "TPBG", "TLR2", "CRIPT")
GOBP_BLASTOCYST_DEVELOPMENT	0.871129	1	0.017548	0.541187	0.932176	67	c("YAP1", "TM4SF1", "SLC25A34", "ELF3", "TEAD4", "HS3ST6", "SRF", "RBBP8", "KLF4", "TAF8", "ADA", "CMTM3", "ACVR1C", "MFNG", "GINS1", "SPECC1", "STMN3", "FURIN", "LATS2", "BCOR", "NLE1", "PHF6", "SOX17", "TGFBR1")
GOBP_POSITIVE_REGULATION_OF_INTERLEUKIN_8_PRODUCTION	0.801199	1	0.0227269	0.558649	0.932563	35	c("SERPINE1", "AFAP1L2", "F2RL1", "ZNF580", "CD74", "LGALS9", "F2R", "TLR3", "FADD", "PRKD2", "F3", "HYAL2", "WNT5A", "MAVS", "RIGI", "NOD1", "CD244", "TLR2")
GOBP_NEGATIVE_REGULATION_OF_CELL_CYCLE_G2_M_PHASE_TRANSITION	0.834166	1	0.0203426	0.55243	0.932719	43	c("NABP1", "CDKN1A", "RBBP8", "IER3", "FOXN3", "SYF2", "ATM", "RAD50", "NAE1", "CHMP4C", "MRE11", "FZR1", "VPS4A", "USP47", "PINX1", "FHL1", "GPR132", "CCNG1", "RAD17", "PLK1")
GOBP_NEGATIVE_REGULATION_OF_GENE_EXPRESSION_EPIGENETIC	0.902098	1	0.0150299	0.538788	0.932734	77	c("EZH1", "APOBEC1", "DNMT3A", "JARID2", "TASOR", "SMCHD1", "RESF1", "DNMT1", "ING2", "RRP8", "RB1", "RIF1", "CBX3", "LMNB2", "SPTY2D1", "POLE3", "HDAC2", "DOT1L", "SETDB2", "L3MBTL3", "SUV39H1", "MYC")
GOBP_POSITIVE_REGULATION_OF_CELLULAR_CATABOLIC_PROCESS	0.988012	1	0.00502537	0.525606	0.932836	229	c("TPCN1", "HMOX1", "KDR", "SESN2", "MOAP1", "PIK3CB", "RIDA", "ZFP36", "DTX3L", "SNX30", "DEPTOR", "PSEN1", "GPD1", "CPT1A", "ADRB2", "USP20", "SNX18", "PACSIN3", "PPARA", "PLIN5", "CNOT6L", "PLK3", "PRR5L", "PRKD1", "DCP1A", "HTT", "PNPLA2", "TTC5", "ATM", "BTG2", "SMCR8", "SNX9", "ABHD5", "SH3BP4", "APOA4", "RNF152", "LRRK2", "WIPI1", "PIP4K2C", "TICAM1", "SLC25A5", "METTL16", "PIK3C2A", "MLH1", "ZFP36L1", "PLEKHF1", "BAG3", "TRIM32", "ABCD1", "FURIN", "PRKAA2", "C9orf72", "SESN1", "ZBTB20", "TRIM13",
EXOSC5, "EXOSC2", "MOV10", "ROCK1", "RC3H2", "PDE12", "PRKN", "SNX33", "CAMKK2", "NT5C3B", "ARNT", "ROCK2", "SPTLC2", "RC3H1", "DHRSX", "ADAM8", "DIS3", "TRIM22", "TRIM5", "LAPTM5", "POLR2G", "GRSF1", "NOD1", "OPTN", "ATG13", "NPRL3", "NRDC", "SYNCRIP", "PTPN1", "EPM2A", "HNRNPR", "UVRAG", "SAMD4A", "ADAM9", "METTL14", "DCN", "DEPDC5", "SLC4A4", "SESN3")
GOBP_REGULATION_OF_PROTEOLYSIS_INVOLVED_IN_PROTEIN_CATABOLIC_PROCESS	0.972028	1	0.00773927	0.529863	0.932977	157	c("DAB2", "CTSC", "CAV1", "RGN", "CDC20", "HIPK2", "DAB2IP", "PTK2B", "GPX1", "RNF144A", "PSEN1", "AQP11", "CCDC22", "BBS7", "PLK3", "OSBPL7", "EFNA1", "TMTC3", "LRRK2", "RNFT1", "RNF217", "RNF19B", "STYX", "SOCS5", "AGTPBP1", "NFE2L2", "CBFA2T3", "XPO1", "ALAD", "NUDT15", "PRKN", "GCLC", "UBE2K", "PRICKLE1", "FZR1", "TMF1", "L3MBTL3", "IL33", "MAP1A", "TLK2", "LAPTM5", "EPHA4", "NKD2")
GOBP_PEPTIDYL_THREONINE_MODIFICATION	0.902098	1	0.0150299	0.539002	0.933105	77	c("TGFB1", "HIPK2", "SPRED2", "TGFBR2", "SPRY2", "WNK1", "GALNT4", "DYRK1B", "STK39", "PRKD1", "NLK", "CDK5", "LRRK2", "PRKD2", "SPHK1", "GALNT3", "TNKS", "EOGT", "GALNT11", "OXSR1", "ROCK1", "WNT5A", "ROCK2", "UBE2K", "CADM4", "STOX1", "TGFBR1", "SPRED1", "PARD3", "HIPK3", "GALNT2", "TAF1", "SMAD7", "DYRK2", "PLK1", "CAMK2A", "PRKDC")
GOBP_REGULATION_OF_DNA_RECOMBINATION	0.898102	1	0.0153676	0.539357	0.933355	76	c("TGFB1", "H1-4", "PARP3", "ERCC2", "YEATS4", "SMARCAD1", "ARID2", "ING3", "SMCHD1", "USP51", "WRAP53", "RAD50", "EXOSC6", "TNFSF13", "MLH1", "RIF1", "MSH2", "MRE11", "NSD2", "SHLD3", "ZCWPW1", "SENP3", "SPIDR", "FANCB", "KLHL15", "NDFIP1", "IL27RA")
GOBP_POSITIVE_REGULATION_OF_CATABOLIC_PROCESS	0.997003	1	0.00250132	0.522793	0.933729	369	c("LRP2", "DAB2", "TPCN1", "HMOX1", "EZR", "CAV1", "CDC20", "KDR", "SESN2", "MOAP1", "DAB2IP", "ATG7", "PTK2B", "PIK3CB", "MYLIP", "RIDA", "RNF144A", "ZFP36", "GPC3", "DTX3L", "ANGPTL3", "MSN", "SNX30", "IER3", "DEPTOR", "PSEN1", "GPD1", "LPCAT1", "CPT1A", "ADRB2", "USP20", "PRKCE", "ADORA1", "SNX18", "PACSIN3", "PPARA", "CCDC22", "PLIN5", "CNOT6L", "BBS7", "PLK3", "OSBPL7", "PRR5L", "PRKD1", "DCP1A", "HTT", "PNPLA2", "TTC5", "ATM", "BTG2", "SMCR8", "SNX9", "TMTC3", "ABHD5", "SH3BP4", "APOA4", "RNF152",
LRRK2, "ASB9", "RNFT1", "WIPI1", "PIP4K2C", "HAMP", "TICAM1", "SLC25A5", "SORL1", "METTL16", "RNF217", "RNF19B", "PIK3C2A", "SOCS5", "MLH1", "ZFP36L1", "AGTPBP1", "PLEKHF1", "BAG3", "TRIM32", "ABCD1", "NFE2L2", "CBFA2T3", "TNFAIP3", "FURIN", "PRKAA2", "C9orf72", "SESN1", "ZBTB20", "TRIM13", "EXOSC5", "EXOSC2", "MOV10", "ROCK1", "RC3H2", "PDE12", "PRKN", "GCLC", "WNT5A", "SNX33", "CAMKK2", "NT5C3B", "ARNT", "ROCK2", "SPTLC2", "NEDD4", "RC3H1", "DHRSX", "PRICKLE1", "ADAM8", "FZR1", "DIS3", "L3MBTL3",
IL33, "TRIM22", "TRIM5", "LAPTM5", "POLR2G", "GRSF1", "NOD1", "OPTN", "SOX17", "NKD2", "C4BPA", "ATG13", "NDFIP1", "RNF180", "NPRL3", "IDE", "NRDC", "SYNCRIP", "PTPN1", "EPM2A", "TAF1", "HNRNPR", "UVRAG", "SAMD4A", "ADAM9", "METTL14", "SMAD7", "PSMC6", "DCN", "DEPDC5", "SLC4A4", "SESN3", "OAZ3", "PLK1", "AMER1", "NKD1")
GOBP_POSITIVE_REGULATION_OF_INTERFERON_BETA_PRODUCTION	0.761239	0.977438	0.0255523	0.563976	0.933887	28	c("ARRDC4", "TRIM56", "TLR3", "IRF7", "POLR3B", "TICAM1", "POLR3A", "IFIH1", "ZBTB20", "MAVS", "ISG15", "RIGI", "TLR2", "IRF3")
GOBP_REGULATION_OF_SYNAPTIC_TRANSMISSION_GABAERGIC	0.74026	0.97119	0.0270265	0.567388	0.934046	25	c("CA2", "PRKCE", "ADORA1", "STXBP1", "CNR1", "ZDHHC12", "SLC38A1", "NLGN2", "BAIAP3", "KRAS", "PLCL2", "ADORA2A")
GOBP_HEAD_MORPHOGENESIS	0.738262	0.969689	0.027167	0.567598	0.934391	25	c("RRAS", "SGPL1", "IHH", "FLVCR1", "CLDN5", "LEF1", "NIPBL", "COL1A1", "PRICKLE1", "PDGFRA", "CRISPLD2")
GOBP_POSITIVE_REGULATION_OF_ADAPTIVE_IMMUNE_RESPONSE	0.86014	1	0.0183973	0.545489	0.934402	59	c("GATA3", "HPX", "TGFB1", "HLA-DRB1", "PRKCQ", "DENND1B", "PLA2G4A", "FADD", "ZBTB1", "ADA", "EXOSC6", "TNFSF13", "MLH1", "NFKBIZ", "B2M", "RIF1", "FZD5", "MSH2", "NSD2", "MR1", "ULBP1", "SHLD3", "NFKBID", "EIF2AK4", "MALT1", "IL27RA", "SLC11A1")
GOBP_MITOPHAGY	0.759241	0.976351	0.0256927	0.564456	0.934683	28	c("TAFAZZIN", "SLC25A5", "PRKN", "LRBA", "TIGAR", "VPS13C", "RETREG1", "OPTN", "ATG13")
GOBP_CENTRAL_NERVOUS_SYSTEM_NEURON_AXONOGENESIS	0.736264	0.968185	0.0273075	0.567801	0.934725	25	c("TSKU", "EPHB3", "ADARB1", "SZT2", "FBXO45", "EPHA4", "TCTN1", "CDH11", "ARHGAP35")
GOBP_REGULATION_OF_SISTER_CHROMATID_SEGREGATION	0.849151	1	0.0192297	0.546928	0.934993	55	c("CDC20", "BCL7A", "ATM", "ARID2", "KLHL22", "SMARCD2", "CDC23", "RB1", "HECW2", "CDK5RAP2", "DPF3", "DUSP1", "FBXO5")
GOBP_REGULATION_OF_DNA_BINDING_TRANSCRIPTION_FACTOR_ACTIVITY	0.985015	1	0.00562708	0.527806	0.935066	206	c("RGCC", "SIGIRR", "HMOX1", "PPARGC1A", "CAV1", "CD36", "BMP7", "HES1", "MTURN", "FZD4", "FLNA", "PRNP", "TGFB1", "HIPK2", "DAB2IP", "ARHGEF2", "SLCO3A1", "JUP", "STK3", "SRF", "SMAD3", "S100A12", "EDN1", "PRKCQ", "OTULIN", "CCDC22", "FZD6", "KLF4", "LGALS9", "PRKD1", "KIT", "TRIM25", "FOXJ1", "PTCH1", "IRAK2", "PROX1", "LRRK2", "PRKD2", "SPHK1", "TNFSF18", "ENPP1", "TICAM1", "ANKRD42", "RB1", "CIB1", "CRTC3", "RPS6KA4", "TRIM32", "TNFAIP3", "LRP6", "FER", "TRAF3", "RPS6KA5", "PRKCH", "PKHD1", "TRIM13",
ERBIN, "ESR1", "JMY", "WNT5A", "HDAC2", "ID3", "ADAM8", "RWDD3", "DDR2", "MAVS", "MAP3K13", "ROR1", "MAP2K5", "TRIM22", "TRIM5", "PTGIS", "RIGI", "NOD1", "FLOT2", "DHX33", "EIF2AK4", "MALT1", "CYP1B1", "TLR2", "PKD2", "SMO", "IRAK3", "NFKBIA")
GOBP_SOMATIC_DIVERSIFICATION_OF_IMMUNE_RECEPTORS	0.84016	1	0.0199002	0.552406	0.9353	45	c("TGFB1", "PARP3", "ATM", "DCLRE1C", "LIG1", "RNF168", "RNF8", "EXOSC6", "NHEJ1", "UNG", "TNFSF13", "MLH1", "NFKBIZ", "LEF1", "SWAP70", "RIF1", "MSH2", "NSD2", "CTNNBL1", "SHLD3")
GOBP_INTRINSIC_APOPTOTIC_SIGNALING_PATHWAY_IN_RESPONSE_TO_ENDOPLASMIC_RETICULUM_STRESS	0.805195	1	0.0224414	0.556912	0.935499	39	c("RNF186", "DAB2IP", "BCL2", "NCK2", "ATP2A3", "LRRK2", "BCL2L11", "TNFRSF10B", "AIFM1", "CREB3L1", "CASP4", "PRKN", "ERO1A", "NCK1", "CHAC1", "TMEM117", "PTPN1")
GOBP_REGULATION_OF_DNA_TEMPLATED_TRANSCRIPTION_ELONGATION	0.881119	1	0.0167582	0.541295	0.935557	74	c("ZMYND8", "TCEA2", "PWWP2A", "ELL2", "MED31", "RNF168", "MED7", "RNF8", "MED26", "PWWP2B", "HMGN1", "INTS4", "WDR82", "ZNF326", "MED17", "INTS2", "MED8", "KAT7")
GOBP_LIPOPOLYSACCHARIDE_MEDIATED_SIGNALING_PATHWAY	0.763237	0.977615	0.0254118	0.56324	0.935743	31	c("SIGIRR", "PRDX2", "CD36", "SCARB1", "PRKCE", "IRAK2", "LYN", "NOS3", "TICAM1", "BMP6", "TNFAIP3")
GOBP_PEPTIDYL_LYSINE_ACETYLATION	0.831169	1	0.0205626	0.552194	0.935777	46	c("NAT8B", "PPARGC1A", "GATA2", "KLF15", "KAT2A", "YEATS4", "PHF20", "PRKAA2", "HDAC2", "NFYB")
GOBP_REGULATION_OF_INTRINSIC_APOPTOTIC_SIGNALING_PATHWAY_IN_RESPONSE_TO_DNA_DAMAGE	0.732268	0.964606	0.0275886	0.568466	0.93582	25	c("ACKR3", "BCL2", "CD74", "ING2", "CDKN2D", "CD44", "TRIM32", "ZNF385A", "SNAI1", "USP47")
GOBP_LIPOPROTEIN_METABOLIC_PROCESS	0.9001	1	0.0151993	0.538424	0.935845	91	c("APOD", "PORCN", "PGAP4", "ATG7", "APOBEC1", "ZDHHC13", "ZDHHC8", "PPARA", "PIGA", "ZDHHC7", "NPC1L1", "ATM", "ZDHHC18", "APOA4", "ZDHHC9", "WIPI1", "PGAP1", "MPPE1", "ZDHHC12", "PIGK", "APOLD1", "PIGM", "ATG10", "ZDHHC20", "PIGQ", "PIGN", "UGCG", "APOB", "LYPLAL1", "DPM1")
GOBP_EXECUTION_PHASE_OF_APOPTOSIS	0.822178	1	0.0212182	0.554338	0.935941	43	c("CIDEC", "PLSCR1", "DNASE1L3", "CIDEA", "ACVR1C", "NFKBIZ", "AIFM1", "CASP7", "EXOG", "CASP4", "CIDEB", "PTGIS", "VPS54", "KDM4A", "DNASE2")
GOBP_CELLULAR_RESPONSE_TO_BIOTIC_STIMULUS	0.936064	1	0.0119235	0.534259	0.93606	118	c("HMGCS2", "SIGIRR", "ASS1", "SERPINE1", "PRDX2", "CD36", "SLC7A5", "TXNIP", "DAB2IP", "KMO", "SCARB1", "ZFP36", "SPON2", "CDK19", "AXL", "GIT1", "CDA", "EDNRB", "PRKCE", "NR1H4", "NOTCH1", "SBNO2", "IRF8", "SIRPA", "LITAF", "RARA", "HADHB", "IRAK2", "LYN", "NOS3", "TICAM1", "BMP6", "NFKBIZ", "AHR", "TNFAIP3", "CD68", "FZD5", "IRAK4", "CASP7", "ATG10", "TNIP2", "WNT5A", "TIGAR", "NFKB1", "NR1H3", "MEF2C", "PDE4B", "TRIM5", "PLSCR4", "MALT1", "TLR2", "IRAK3", "NFKBIA", "IRF3", "TRIM41", "PF4", "LDOC1",
ADAM9, "GSTP1", "MYD88")
GOBP_REGULATION_OF_RNA_SPLICING	0.94006	1	0.0115203	0.534175	0.936264	121	c("RBM47", "ESRP2", "MBNL3", "ILDR1", "HMX2", "MBNL2", "PTBP3", "RBM20", "KAT2A", "RBM38", "ESRP1", "ATXN7", "ZC3H10", "SRPK2", "METTL16", "RBM12B", "RBM15", "ZNF326", "RBM7", "NCL", "TAF12", "SMU1", "KHDRBS3", "SFSWAP", "HNRNPA2B1", "ILDR2", "TAF6L", "ENY2", "HNRNPLL", "GRSF1")
GOBP_IMMUNOGLOBULIN_PRODUCTION_INVOLVED_IN_IMMUNOGLOBULIN_MEDIATED_IMMUNE_RESPONSE	0.762238	0.977438	0.0254821	0.563558	0.93627	31	c("TRAF3IP2", "TGFB1", "PARP3", "RNF168", "RNF8", "EXOSC6", "UNG", "TNFSF13", "MLH1", "NFKBIZ", "SWAP70", "RIF1", "MSH2", "NSD2", "SHLD3")
GOBP_BLOOD_VESSEL_REMODELING	0.744256	0.971941	0.0267457	0.567477	0.936389	26	c("FLNA", "TGFB1", "AXL", "ACVRL1", "SEMA3C", "NPR3", "NOS3", "HRG", "ATP7A", "DLL4", "EDNRA", "MEF2C", "FLT4")
GOBP_SPLICEOSOMAL_SNRNP_ASSEMBLY	0.739261	0.97044	0.0270967	0.566469	0.936473	27	c("SNRPF", "PRMT7", "GEMIN2", "TGS1", "SNRPD1", "TSSC4", "GEMIN7")
GOBP_POSITIVE_REGULATION_OF_LEUKOCYTE_MEDIATED_IMMUNITY	0.854146	1	0.0188533	0.545723	0.936584	61	c("GATA3", "HPX", "TGFB1", "HLA-DRB1", "F2RL1", "DENND1B", "STX4", "KIT", "FADD", "ZBTB1", "TICAM1", "EXOSC6", "TNFSF13", "MLH1", "B2M", "RIF1", "FZD5", "MSH2", "NSD2", "MR1", "ULBP1", "SHLD3", "MAVS")
GOBP_NUCLEUS_ORGANIZATION	0.91009	1	0.0143399	0.538548	0.936792	94	c("HIPK2", "VPS4B", "REEP4", "ETS1", "WDR73", "ATXN7", "RCC1", "RNF8", "NUP107", "WRAP53", "SRPK2", "CHMP4A", "RRP8", "TOR1AIP1", "CHMP4C", "SPAST", "SYNE1", "VRK1", "TMEM170A", "ACTR6", "LMNB2", "NDC1", "TMEM43", "TMF1", "POLR1B", "CHMP2B", "SUV39H1", "NUP205", "VPS4A", "SUN1", "BIN1")
GOBP_REGULATION_OF_PROTEIN_STABILITY	0.983017	1	0.00599657	0.528259	0.936954	216	c("CRYAB", "FAM107A", "PPARGC1A", "PFN2", "SLC51B", "FLNA", "PRNP", "TESC", "CMTM6", "PARVA", "MYLIP", "HIP1", "STK3", "TBX3", "SMAD3", "TMEM88", "BCL2", "IFI30", "KAT2A", "C10orf90", "CCDC88C", "STXBP1", "SAV1", "A1CF", "KDM8", "EFNA1", "NLK", "HTT", "MAPK8IP3", "TTI2", "LRRK2", "CPN2", "GLMP", "STXBP4", "BAG3", "CRTAP", "ATP1B2", "TELO2", "LSS", "MOSMO", "COG3", "CTNND1", "TNIP2", "SUGT1", "PRKN")
GOBP_ENDOSOMAL_TRANSPORT	0.98002	1	0.00651414	0.529597	0.937002	195	c("MYO5B", "CORO1C", "CMTM6", "TBC1D10A", "ALS2CL", "AP5S1", "VPS4B", "SNX30", "PLEKHA3", "RAB17", "TBC1D14", "DENND1B", "VPS37D", "SNX18", "RAB11FIP3", "VPS50", "CCDC22", "CLEC16A", "ARF6", "ALS2", "STX10", "RAB29", "SNX9", "GOSR1", "DENND2A", "ITSN1", "LRRK2", "HEATR5A", "SORL1", "CHMP4A", "GOLT1A", "STX6", "REPS2", "PHETA1", "CLN5", "CHMP4C", "RAB6A", "EEA1", "SGSM2", "RHOBTB3", "VPS36", "LMAN1", "RIC1", "AP5B1", "PRKN", "SNX33", "GCC2", "TBC1D23", "MVB12A", "CHMP2B", "VPS13B", "PLA2G3", "VPS4A"
)
GOBP_NEGATIVE_REGULATION_OF_ION_TRANSMEMBRANE_TRANSPORTER_ACTIVITY	0.754246	0.973787	0.0260438	0.56425	0.937421	31	c("ANK3", "CAV1", "GNB5", "PRKCE", "STK39", "KCNE1", "OXSR1", "SLC6A9", "HECW2", "NEDD4", "ANO9", "CLIC2", "PKD2")
GOBP_IRON_ION_TRANSPORT	0.762238	0.977438	0.0254821	0.563873	0.937723	32	c("FLVCR2", "HPX", "SLC46A1", "STEAP4", "FLVCR1", "SLC39A8", "HAMP", "SLC39A14", "B2M", "SLC40A1", "NECTIN1", "HRG", "ATP7A", "SLC22A17", "DNM2", "FTL", "SLC11A1", "PGRMC2")
GOBP_REGULATION_OF_MITOCHONDRIAL_MEMBRANE_PERMEABILITY_INVOLVED_IN_APOPTOTIC_PROCESS	0.762238	0.977438	0.0254821	0.56392	0.937802	32	c("MOAP1", "IER3", "TMEM102", "BCL2L11", "SLC25A5", "MPV17L", "GCLC")
GOBP_REGULATION_OF_SYNAPTIC_VESICLE_EXOCYTOSIS	0.754246	0.973787	0.0260438	0.564576	0.937961	31	c("PFN2", "GIT1", "CACNB4", "P2RY1", "LRRK2", "P2RX1", "FBXO45", "RAP1B", "RAP1A")
GOBP_GOLGI_TO_PLASMA_MEMBRANE_TRANSPORT	0.815185	1	0.021724	0.556776	0.938051	42	c("ANK3", "AMN", "ACSL3", "OSBPL5", "VAMP5", "EXOC4", "CCDC22", "KRT18", "EXOC6", "GCC2", "OPTN", "CCDC93", "VAMP3", "EXOC2", "BBS2", "COMMD1", "GOLGA4")
GOBP_VIRAL_GENE_EXPRESSION	0.846154	1	0.0194542	0.544759	0.938136	66	c("TMPRSS2", "ST3GAL1", "ST6GALNAC4", "MGAT5", "MDFIC", "ZFP36", "CHD1", "LEF1", "TRIM32", "EDEM2", "MAN2A1", "FURIN", "TFAP4", "ST6GAL1", "TRIM13")
GOBP_AMINO_ACID_ACTIVATION	0.745255	0.972127	0.0266755	0.564544	0.938187	30	c("GATB", "FARS2", "NARS2", "MARS2", "WARS2", "FARSB", "YARS2")
GOBP_POSITIVE_REGULATION_OF_MYELOID_LEUKOCYTE_CYTOKINE_PRODUCTION_INVOLVED_IN_IMMUNE_RESPONSE	0.724276	0.96117	0.0281515	0.569918	0.938211	25	c("CD36", "SPON2", "CD74", "MAPKAPK2", "SEMA7A", "KIT", "TLR3", "TICAM1", "WNT5A", "MAVS", "LAPTM5", "RIGI", "NOD1")
GOBP_PROTEIN_ACYLATION	0.901099	1	0.0151147	0.539481	0.938451	95	c("NAT8B", "PPARGC1A", "PORCN", "ZDHHC13", "GATA2", "KLF15", "KAT2A", "ZDHHC8", "ZDHHC7", "YEATS4", "ZDHHC18", "ZDHHC9", "SPHK1", "ING5", "ZDHHC12", "PHF20", "PRKAA2", "NAA25", "ZDHHC20", "HDAC2", "NFYB")
GOBP_PROTEIN_TARGETING	0.981019	1	0.00634596	0.52915	0.938556	218	c("ANK3", "SLC1A1", "SYNGR1", "SLC51B", "PRNP", "GDI1", "ERBB2", "AP1M2", "GNPTAB", "KIF13B", "TRAK2", "AQP11", "MTCL1", "AP1S3", "ADORA1", "VPS37D", "PDZK1", "ZDHHC7", "SNX16", "TOMM34", "IMMP2L", "CDK5", "ZDHHC18", "TRAM2", "ZDHHC9", "KCNE1", "LRRK2", "MAN1A1", "ZDHHC12", "SORL1", "CHMP4A", "VPS8", "CIB1", "STXBP4", "MIPEP", "AIFM1", "FZD5", "ARL6", "GRPEL2", "LMAN1", "ZDHHC20", "AP4S1", "ERBIN", "PRKN", "HACL1", "NEDD4", "VPS13C", "GCC2", "RTP3", "PEX12", "SRP19", "FUT10", "AGK", "TIMM21", "FYN",
VPS4A, "LAPTM5", "ATG13", "VPS54", "PARL")
GOBP_REGULATION_OF_DNA_BINDING	0.838162	1	0.020048	0.551388	0.938611	51	c("GATA3", "NIBAN2", "HES1", "TGFB1", "PER2", "PSEN1", "PLAUR", "ERCC4", "TNKS", "RB1", "LEF1", "TFAP4", "PRKN", "DOT1L", "CDT1")
GOBP_NEGATIVE_REGULATION_OF_CELL_CYCLE_PROCESS	0.963037	1	0.00893801	0.531648	0.9387	170	c("FAM107A", "RGCC", "CCND1", "CDC20", "BMP7", "DAB2IP", "NABP1", "CDKN1A", "DTX3L", "RBBP8", "APBB2", "IER3", "CTDSPL", "BCL2", "OVOL1", "WEE1", "KAT2A", "CACNB4", "FOXN3", "KLF4", "PLK3", "ATR", "SYF2", "ATM", "CTDSP1", "KLHL22", "TTI2", "PROX1", "GJC2", "TNKS", "RAD50", "TERF1", "CDKN2D", "BMP4", "RB1", "NAE1", "ZFP36L1", "RHNO1", "CHMP4C", "RFWD3", "CDK5RAP2", "TELO2", "MSH2", "MRE11", "CAMSAP3", "WDR76", "DOT1L", "CDT1", "DUSP1", "FZR1", "FBXO5", "TMEM67", "CRADD", "METTL13", "VPS4A", "USP47",
CCP110, "EIF2AK4", "PINX1", "MTBP", "PKD2", "FHL1", "CTDSP2", "RNASEH2B", "GPR132", "CCNG1", "CENATAC", "RAD1")
GOBP_NUCLEAR_TRANSPORT	0.979021	1	0.00667841	0.529664	0.939237	214	c("APOD", "TRAF3IP2", "CD36", "TXNIP", "FLNA", "TGFB1", "MDFIC", "APPL1", "RANBP3L", "JUP", "ANP32A", "STK3", "CDKN1A", "SMAD3", "CAMK1", "PTPN14", "IER3", "PSEN1", "STRADA", "PTGS2", "FAM53B", "NOTCH1", "PIK3R2", "WNK1", "STRADB", "SMG6", "ATXN1", "RGS14", "PRKD1", "NXT2", "CDK5", "FERMT1", "GLE1", "LRRK2", "NUP107", "SFN", "PTTG1IP", "STYX", "BMP4", "CCHCR1", "BAG3", "CDAN1", "HTATIP2", "NUP43", "DNAJC27", "HYAL2", "XPO1", "XPO4", "NDC1", "NEDD4", "PRICKLE1", "MAVS", "MDN1", "IL33", "HNRNPA2B1",
NUP210, "NUP205", "ENY2", "TNPO1", "PPP3CA", "FGF9", "HHEX", "LTV1", "MALT1", "EIF4E", "RIOK2", "NCBP3", "FRAT1", "SMO", "NFKBIA", "PPP1R12A", "TNPO2", "XPO7", "RBM15B", "UPF2")
GOBP_RECEPTOR_METABOLIC_PROCESS	0.826174	1	0.0209276	0.552571	0.939271	49	c("LGMN", "ANXA2", "TGFB1", "MYLIP", "DTX3L", "PLEKHA3", "PSEN1", "KIF16B", "ZNRF3", "ALS2", "RAB29", "CDK5", "SORL1", "PHETA1", "RNF43", "FURIN", "ECE1", "NEDD4", "PEX12", "MVB12A", "LAPTM5", "OPTN", "FUT8", "VAMP3", "PTPN1", "UVRAG")
GOBP_GERM_CELL_DEVELOPMENT	0.955045	1	0.00989821	0.534099	0.939395	144	c("PAQR5", "SLC26A6", "TBC1D21", "HOOK1", "PTK2B", "WT1", "PAQR7", "ANGPT2", "IHH", "DNMT3A", "BCL2", "EDN1", "CEP131", "JAM3", "PDE5A", "DZIP1", "ETV5", "KIT", "ATM", "RARA", "JAM2", "PTCH1", "RNF8", "PRMT7", "PTN", "DIAPH2", "ING2", "SIX5", "BMP4", "MLH1", "CIB1", "IFT81", "SLC9A8", "FER", "GMCL1", "NEURL1", "CDC25B", "MSH2", "RFX2", "GDF9", "IQCG", "WNT4", "CFAP206", "FBXO5", "EDNRA", "TMF1", "CDYL", "VPS13B", "PLA2G3", "NDN", "MNS1", "DMC1")
GOBP_UBIQUITIN_DEPENDENT_ERAD_PATHWAY	0.841159	1	0.0198261	0.547879	0.939423	60	c("CAV1", "TRIM25", "MAN1A1", "CLGN", "FAM8A1", "EDEM2", "NFE2L2", "UBXN10", "TRIM13", "ERLIN2", "RNF103", "TMEM67")
GOBP_PEPTIDYL_LYSINE_MODIFICATION	0.948052	1	0.0106795	0.534894	0.939593	138	c("NAT8B", "PPARGC1A", "SETBP1", "HDAC7", "GCSH", "PIAS3", "GATA2", "CTH", "EGR1", "ZMIZ1", "RNF212B", "KLF15", "LOX", "KAT2A", "STX1A", "CBX4", "YEATS4", "LOXL2", "SMYD3", "SMC5", "PLOD1", "PHF20", "HMG20A", "SLF2", "IFIH1", "PRKAA2", "VCPKMT", "ARNT", "HDAC2", "DOT1L", "NFYB", "P3H4", "RWDD3", "ATP7A", "SETDB2", "SENP3")
GOBP_MIDBRAIN_DEVELOPMENT	0.814186	1	0.021796	0.554524	0.939726	46	c("HES1", "WLS", "SFRP1", "BASP1", "KAT2A", "FZD6", "SMAD1", "PADI2", "LRP6", "KDM7A", "WNT5A")
GOBP_RESPONSE_TO_TYPE_II_INTERFERON	0.862138	1	0.0182442	0.543879	0.940023	74	c("ASS1", "CLDN1", "CCL19", "HPX", "KYNU", "SLC26A6", "CDC42EP2", "CD74", "CCL7", "EDN1", "STX4", "LGALS9", "IRF8", "STXBP1", "SIRPA", "TLR3", "FLNB", "CYP27B1", "STXBP4", "IFITM1", "CXCL16", "BST2", "RAB43", "PDE12", "WNT5A")
GOBP_REGULATION_OF_TUMOR_NECROSIS_FACTOR_MEDIATED_SIGNALING_PATHWAY	0.766234	0.979244	0.025201	0.563133	0.940049	35	c("F2RL1", "OTULIN", "MAPKAPK2", "SPPL2A", "NR1H4", "PELI3", "SPHK1", "SPPL2B", "TRIM32", "TNFAIP3", "CASP4", "PRKN", "UBE2K", "LAPTM5", "NKIRAS2")
GOBP_REGULATION_OF_GLIAL_CELL_DIFFERENTIATION	0.811189	1	0.0220116	0.554195	0.940283	47	c("SPINT1", "ASPA", "TNFRSF21", "HES1", "TGFB1", "SLC45A3", "F2", "NOTCH1", "ID4", "SERPINE2", "PTN", "HDAC2", "CLCN2", "DUSP10", "IL33", "CXCR4", "EPHA4", "TLR2", "DAG1", "BIN1", "KDM4A")
GOBP_REGULATION_OF_GLIOGENESIS	0.841159	1	0.0198261	0.546356	0.940424	65	c("SPINT1", "LRP2", "ASPA", "SLC7A5", "HES1", "TGFB1", "F2", "NOTCH1", "ID4", "ETV5", "SERPINE2", "GJC2", "LYN", "PTN", "RB1", "PRKCH", "CERS2", "HDAC2", "CLCN2", "DUSP10", "IL33", "VEGFC", "CXCR4", "TLR2", "DAG1", "BIN1", "KDM4A", "KRAS")
GOBP_REGULATION_OF_ATP_DEPENDENT_ACTIVITY	0.793207	0.996334	0.0232958	0.558577	0.940453	41	c("MYL3", "RGN", "TNNT2", "PFN2", "TPM2", "PLSCR1", "MNAT1", "TOR1AIP1", "ATP1B2", "TNNT3", "MSH2", "VCPKMT", "SSBP1")
GOBP_POSITIVE_REGULATION_OF_MACROAUTOPHAGY	0.827173	1	0.0208547	0.55003	0.940776	56	c("HMOX1", "KDR", "SESN2", "MOAP1", "SNX30", "ADRB2", "SNX18", "HTT", "SMCR8", "WIPI1", "PIP4K2C", "SLC25A5", "BAG3", "PRKAA2", "C9orf72", "SESN1", "TRIM13", "SPTLC2")
GOBP_RESPONSE_TO_VIRUS	0.978022	1	0.00683907	0.530703	0.941008	213	c("GATA3", "TRAF3IP2", "CCL19", "VAMP8", "TRAF3IP1", "ATG7", "PENK", "F2RL1", "SPON2", "TKFC", "DTX3L", "SMAD3", "CCDC92", "ACTA2", "BCL2", "APOBEC3C", "IL15", "FCN3", "USP20", "UNC93B1", "PLSCR1", "ITGAX", "NMI", "IFI6", "ITGB6", "TRIM56", "ITGB8", "STMN1", "LGALS9", "TRIM25", "TRIM7", "TLR3", "IRF7", "DUS2", "FADD", "ADARB1", "POLR3B", "TICAM1", "ZDHHC12", "POLR3A", "TRIM35", "NLRP6", "ISG20", "RNF125", "ZCCHC3", "TRIM32", "IFITM1", "MX1", "TNFAIP3", "NLRX1", "IFIH1", "SERINC5", "TRAF3", "HYAL3",
HYAL2, "BST2", "CDK6", "TRIM13", "EXOSC5", "ERBIN", "MOV10", "PDE12", "IVNS1ABP", "NFKB1", "APOB", "MAVS", "IL33", "TRIM22", "ARMC5", "CXCR4", "ISG15", "NCK1", "TANK", "TRIM5", "OASL", "RIGI", "EIF2AK4", "FGR", "UNC13D", "KCNJ8", "NCBP3", "TLR2", "IFI44", "IRAK3", "IRF3", "DNAJC3", "SENP7", "TRIM41", "PTPRC")
GOBP_DEFENSE_RESPONSE_TO_SYMBIONT	0.955045	1	0.00989821	0.534239	0.941192	159	c("TRAF3IP2", "VAMP8", "TRAF3IP1", "ATG7", "F2RL1", "SPON2", "TKFC", "DTX3L", "CCDC92", "BCL2", "APOBEC3C", "IL15", "FCN3", "USP20", "UNC93B1", "PLSCR1", "ITGAX", "IFI6", "TRIM56", "TRIM25", "TRIM7", "TLR3", "IRF7", "DUS2", "FADD", "ADARB1", "POLR3B", "TICAM1", "ZDHHC12", "POLR3A", "TRIM35", "NLRP6", "ISG20", "RNF125", "ZCCHC3", "TRIM32", "IFITM1", "MX1", "TNFAIP3", "NLRX1", "IFIH1", "SERINC5", "TRAF3", "HYAL2", "BST2", "TRIM13", "EXOSC5", "ERBIN", "MOV10", "PDE12", "MAVS", "IL33", "TRIM22", "ARMC5",
ISG15, "NCK1", "TANK", "TRIM5", "OASL", "RIGI", "EIF2AK4", "UNC13D", "KCNJ8", "NCBP3", "TLR2", "IRF3", "DNAJC3", "SENP7", "TRIM41", "PTPRC")
GOBP_EPIGENETIC_REGULATION_OF_GENE_EXPRESSION	0.942058	1	0.0113146	0.535933	0.941418	138	c("NIBAN2", "HIPK2", "KCNQ1", "EZH1", "APOBEC1", "GPX1", "SPHK2", "DNMT3A", "LRIF1", "N6AMT1", "JARID2", "TASOR", "PADI2", "RNF168", "SMCHD1", "RNF8", "MTF2", "RESF1", "PRMT7", "DNMT1", "ING2", "PHF20", "RRP8", "RB1", "NOC2L", "RIF1", "CBX3", "TASP1", "LMNB2", "SPTY2D1", "RBM15", "TET3", "TDG", "POLE3", "HDAC2", "DOT1L", "SETDB2", "L3MBTL3", "SUV39H1", "CDYL", "MYC", "NDN")
GOBP_PROTEIN_COMPLEX_OLIGOMERIZATION	0.946054	1	0.0108944	0.535132	0.941723	147	c("AQP2", "UPB1", "SLC1A5", "CLDN1", "KCNS3", "PRNP", "C9", "HLA-DRB1", "STK3", "CTH", "EVL", "KCNJ2", "CD74", "AQP11", "STEAP4", "KCTD12", "TRPM6", "TRPM7", "ACACB", "ALS2", "LRRC8D", "SHKBP1", "ME1", "IKZF4", "ATL3", "ALDH9A1", "ZBTB1", "KCTD9", "APIP", "KCTD6", "GNMT", "NLRP6", "VASP", "CRTC3", "B2M", "SPAST", "TRPV5", "IFIH1", "LRRC8C", "THG1L", "ALAD", "SHMT2", "CRYZ", "SSBP1", "ACACA", "FARSB", "WDCP", "HSCB", "MPP2", "KCNC4", "ISG15", "COL1A2", "COMP", "TMEM120B", "PKD2", "KCTD2", "ZNHIT6",
HSD17B10)
GOBP_POSITIVE_REGULATION_OF_UBIQUITIN_DEPENDENT_PROTEIN_CATABOLIC_PROCESS	0.877123	1	0.0170763	0.543693	0.941751	80	c("DAB2", "CAV1", "CDC20", "PTK2B", "RNF144A", "PSEN1", "CCDC22", "BBS7", "PLK3", "LRRK2", "RNF217", "RNF19B", "SOCS5", "AGTPBP1", "NFE2L2", "CBFA2T3", "PRKN", "GCLC", "PRICKLE1", "FZR1", "L3MBTL3", "IL33", "LAPTM5", "NKD2", "RNF180")
GOBP_NEGATIVE_REGULATION_OF_AMIDE_METABOLIC_PROCESS	0.948052	1	0.0106795	0.535275	0.941763	146	c("GRB7", "PRNP", "SESN2", "RGS2", "RIDA", "IGF2BP2", "ZFP36", "TYMS", "TRIM2", "CNOT6L", "AJUBA", "DCP1A", "BTG2", "RARA", "SPON1", "SPHK1", "SORL1", "METTL16", "WTIP", "MLH1", "ZFP36L1", "DHFR", "PAIP2B", "SHMT2", "LIMD1", "EXOSC5", "EXOSC2", "MOV10", "ROCK1", "RC3H2", "PDE12", "NCL", "NT5C3B", "ROCK2", "RC3H1", "DIS3", "XRN1", "POLR2G", "EPHA4", "EIF2AK4", "EIF4E", "BIN1", "SYNCRIP", "HNRNPR", "SAMD4A", "METTL14", "NTRK2")
GOBP_VESICLE_BUDDING_FROM_MEMBRANE	0.831169	1	0.0205626	0.547694	0.941803	64	c("S100A10", "ANXA2", "SLC2A4", "FNBP1L", "CHMP4A", "SEC24A", "CHMP4C", "TRAPPC6B", "CIDEB", "PRKN", "SAR1B", "AP3S1", "VPS4A", "SEC31B")
GOBP_REGULATION_OF_MACROAUTOPHAGY	0.915085	1	0.0138978	0.537533	0.941831	119	c("ATP6V0D2", "ATP6V1B1", "HMOX1", "KDR", "SESN2", "MOAP1", "LZTS1", "UCHL1", "SNX30", "ADRB2", "SNX18", "EXOC4", "CLEC16A", "HTT", "ATP6V1G2", "CDK5", "SMCR8", "LRRK2", "WIPI1", "PIP4K2C", "SLC25A5", "BAG3", "PRKAA2", "C9orf72", "SESN1", "TRIM13", "SPTLC2", "NEDD4", "TIGAR", "VPS13C")
GOBP_POSITIVE_REGULATION_OF_DNA_BINDING_TRANSCRIPTION_FACTOR_ACTIVITY	0.93007	1	0.01251	0.53741	0.941997	126	c("RGCC", "PPARGC1A", "CAV1", "CD36", "FZD4", "TGFB1", "HIPK2", "ARHGEF2", "SLCO3A1", "JUP", "STK3", "SRF", "SMAD3", "S100A12", "EDN1", "PRKCQ", "LGALS9", "PRKD1", "KIT", "TRIM25", "IRAK2", "PRKD2", "SPHK1", "TNFSF18", "TICAM1", "ANKRD42", "CIB1", "CRTC3", "RPS6KA4", "TRIM32", "LRP6", "FER", "RPS6KA5", "PRKCH", "TRIM13", "ESR1", "JMY", "WNT5A", "ADAM8", "DDR2", "MAVS", "MAP3K13", "ROR1", "TRIM22", "TRIM5", "RIGI", "NOD1", "FLOT2", "DHX33", "MALT1", "TLR2", "SMO", "IRAK3")
GOBP_CELL_KILLING	0.853147	1	0.0189288	0.545446	0.942033	73	c("SCNN1B", "CTSC", "C7", "TGFB1", "C9", "HLA-DRB1", "F2RL1", "S100A12", "F2", "LGALS9", "PPP3CB", "DNASE1L3", "FADD", "HAMP", "NLRP6", "RNF19B", "B2M", "TGFB2", "C5", "C8G", "MR1", "TUBB", "ULBP1", "PTPN6", "HRG", "CD59")
GOBP_CELL_CYCLE_G2_M_PHASE_TRANSITION	0.884116	1	0.0165176	0.54157	0.94205	94	c("CCND1", "ESRRB", "NABP1", "CDKN1A", "VPS4B", "RBBP8", "IER3", "WEE1", "FOXN3", "PLK3", "KDM8", "SYF2", "ATM", "CTC1", "CDC25A", "FBXL7", "ABCB1", "RAD50", "CDK14", "BACH1", "NAE1", "CHMP4C", "CCDC57", "RCC2", "CDC25B", "MRE11", "CDK6", "PLCB1", "FZR1", "FBXO5", "VPS4A", "USP47", "DNM2", "STOX1", "PINX1", "FHL1", "RNASEH2B", "GPR132", "CCNG1", "RAD17", "PLK1")
GOBP_REGULATION_OF_CHROMOSOME_ORGANIZATION	0.946054	1	0.0108944	0.535579	0.94259	150	c("CDC20", "BCL7A", "PRKCQ", "NAF1", "SMG6", "ATR", "HMBOX1", "ATM", "CTC1", "SMC5", "ARID2", "TASOR", "KLHL22", "SMARCD2", "CDC23", "MNAT1", "RESF1", "ERCC4", "TNKS", "RAD50", "TERF1", "SMC2", "RB1", "NCAPD3", "TEN1", "SLF2", "HECW2", "CDK5RAP2", "INO80D", "SMC4", "MRE11", "DPF3", "DUSP1", "FBXO5", "SETDB2", "HNRNPA2B1", "XRCC5", "XRN1", "MYC", "RIOK2", "PINX1", "CENPV", "GTF2H2", "STN1")
GOBP_POSITIVE_REGULATION_OF_GLIOGENESIS	0.793207	0.996334	0.0232958	0.559774	0.943101	42	c("SPINT1", "LRP2", "ASPA", "SLC7A5", "HES1", "TGFB1", "NOTCH1", "ETV5", "SERPINE2", "GJC2", "LYN", "PTN", "PRKCH", "HDAC2", "CLCN2", "IL33", "VEGFC", "CXCR4", "TLR2", "DAG1", "BIN1", "KRAS")
GOBP_MYELOID_LEUKOCYTE_CYTOKINE_PRODUCTION	0.749251	0.973054	0.0263947	0.565106	0.943342	35	c("CD36", "TGFB1", "SPON2", "AXL", "CD74", "MAPKAPK2", "SEMA7A", "KIT", "TLR3", "LITAF", "TICAM1", "NLRX1", "TGFB2", "WNT5A", "MAVS", "LAPTM5", "RIGI", "NOD1")
GOBP_B_CELL_PROLIFERATION	0.763237	0.977615	0.0254118	0.562348	0.943583	38	c("TNFRSF21", "CDKN1A", "BCL2", "CD74", "PAWR", "PRLR", "ATM", "ADA", "LYN", "TICAM1", "NFKBIZ", "LEF1", "PELI1", "AHR", "IL7")
GOBP_CYTOSOLIC_PATTERN_RECOGNITION_RECEPTOR_SIGNALING_PATHWAY	0.875125	1	0.0172343	0.543852	0.943857	86	c("CAV1", "CD36", "SLC15A2", "F2RL1", "TKFC", "OTULIN", "UNC93B1", "NR1H4", "MAP2K6", "PRKD1", "TRIM25", "TLR3", "IRF7", "TICAM1", "ZDHHC12", "NLRP6", "RNF125", "PELI1", "ZCCHC3", "TNFAIP3", "NLRX1", "IFIH1", "PIK3AP1", "IRAK4", "RFTN1", "TNIP2", "ERBIN", "MAVS", "LACC1", "OASL", "RIGI", "NOD1", "FLOT2", "DHX33", "KCNJ8", "NFKBIA", "WDFY1", "IRF3", "SLC15A3", "MYD88", "SCARA3", "XIAP")
GOBP_FACE_DEVELOPMENT	0.746254	0.972313	0.0266053	0.565466	0.943942	35	c("HOXB3", "RRAS", "SRF", "SGPL1", "RARG", "GRHL2", "RARA", "CLDN5", "LEF1", "NIPBL", "WNT5A", "COL1A1", "PRICKLE1", "EDNRA", "PDGFRA", "CRISPLD2")
GOBP_DNA_METHYLATION	0.723277	0.96117	0.0282219	0.568502	0.944484	31	c("WT1", "DNMT3B", "DNMT3A", "N6AMT1", "GRHL2", "DNMT1", "HEMK1", "GATAD2A", "METTL7A", "FOS", "HELLS")
GOBP_CELLULAR_RESPONSE_TO_RADIATION	0.872128	1	0.0174698	0.542343	0.944496	99	c("AQP1", "CRYAB", "GATA3", "YAP1", "MME", "SFRP1", "CDKN1A", "EGR1", "GNB5", "ITGB6", "ATR", "ATM", "XRCC6", "CDC25A", "ZBTB1", "KCNE1", "ERCC4", "RHNO1", "NOC2L", "HYAL3", "WRN", "BMF", "HYAL2", "POLD1", "NIPBL", "NEDD4", "GADD45A", "POLK", "XRCC5", "TANK", "MYC", "SPIDR", "TLK2", "POLH", "USP47", "MAPK13", "EIF2AK4")
GOBP_REGULATION_OF_TRANSCRIPTION_ELONGATION_BY_RNA_POLYMERASE_II	0.821179	1	0.0212906	0.549693	0.944629	63	c("ZMYND8", "PWWP2A", "ELL2", "MED31", "RNF168", "MED7", "RNF8", "MED26", "PWWP2B", "INTS4", "MED17", "INTS2", "MED8")
GOBP_REGULATION_OF_CALCIUM_ION_DEPENDENT_EXOCYTOSIS	0.721279	0.96117	0.0283628	0.570506	0.944702	28	c("SCAMP5", "DOC2B", "RPH3AL", "NOTCH1", "STX1A", "STXBP1", "CDK5", "HYAL3", "SYT8", "GNAI2", "SYT17", "RAP1B", "BAIAP3")
GOBP_PRODUCTION_OF_MOLECULAR_MEDIATOR_OF_IMMUNE_RESPONSE	0.918082	1	0.013628	0.539104	0.944967	126	c("GATA3", "HK1", "TRAF3IP2", "CD36", "SLC7A5", "HPX", "TGFB1", "PARP3", "F2RL1", "SPON2", "AXL", "SPHK2", "CD74", "MAPKAPK2", "SEMA7A", "DENND1B", "STX4", "IL4R", "KIT", "TLR3", "LITAF", "RNF168", "RNF8", "TICAM1", "EXOSC6", "NHEJ1", "UNG", "TNFSF13", "MLH1", "NFKBIZ", "B2M", "SWAP70", "NLRX1", "RIF1", "FZD5", "TGFB2", "MSH2", "BST2", "NSD2", "JAK3", "WNT5A", "CTNNBL1", "SHLD3", "MAVS", "LACC1", "IL33", "LAPTM5", "RIGI", "NOD1", "CD244", "MALT1", "NDFIP1", "IL27RA", "VAMP3")
GOBP_VASCULAR_ENDOTHELIAL_GROWTH_FACTOR_PRODUCTION	0.696304	0.950304	0.030133	0.574191	0.945244	25	c("TGFB1", "ADGRG1", "PTGS2", "IL6R", "RORA", "CCBE1", "C5", "ADORA2B", "ARNT", "FLT4", "CYP1B1")
GOBP_PROTEIN_LOCALIZATION_TO_CHROMOSOME	0.816184	1	0.0216519	0.549237	0.945383	65	c("ZMYND8", "PARP3", "H4C14", "ATR", "SMC5", "JARID2", "TASOR", "TNKS", "WRAP53", "TERF1", "RB1", "LEF1", "RPA1", "SLF2", "VRK1", "RCC2", "MSH2", "ESR1", "NIPBL", "XRCC5", "SPIDR", "PINX1", "MTBP")
GOBP_HUMORAL_IMMUNE_RESPONSE_MEDIATED_BY_CIRCULATING_IMMUNOGLOBULIN	0.707293	0.955539	0.0293519	0.571957	0.945545	27	c("C7", "HPX", "C9", "FOXJ1", "MASP2", "C2", "CD46", "C5", "C8G", "PTPN6", "C4BPA", "PTPRC", "C1QC")
GOBP_CATECHOL_CONTAINING_COMPOUND_METABOLIC_PROCESS	0.731269	0.964606	0.0276589	0.566754	0.946093	35	c("GATA3", "SLC1A1", "NPR1", "DAO", "PNKD", "PDE1B", "TGFB2", "PRKN", "ATP7A", "EDNRA", "RNF180", "SLC6A3", "EPAS1")
GOBP_FACULTATIVE_HETEROCHROMATIN_FORMATION	0.716284	0.959128	0.0287155	0.569472	0.946096	31	c("APOBEC1", "DNMT3A", "JARID2", "TASOR", "RESF1", "DNMT1", "RRP8", "SETDB2", "L3MBTL3", "SUV39H1", "MYC")
GOBP_RETROGRADE_TRANSPORT_ENDOSOME_TO_GOLGI	0.841159	1	0.0198261	0.546736	0.946124	76	c("TBC1D10A", "PLEKHA3", "TBC1D14", "VPS50", "STX10", "RAB29", "GOSR1", "DENND2A", "LRRK2", "HEATR5A", "GOLT1A", "STX6", "PHETA1", "CLN5", "RAB6A", "SGSM2", "RHOBTB3", "LMAN1", "RIC1", "PRKN", "GCC2", "TBC1D23", "VPS54", "VAMP3", "BAIAP3", "ARL1", "SNX2", "ARFIP1")
GOBP_POSITIVE_REGULATION_OF_RNA_SPLICING	0.723277	0.96117	0.0282219	0.568932	0.946137	32	c("HMX2", "RBM20", "NCL", "HNRNPLL", "RBMX")
GOBP_OOGENESIS	0.769231	0.980866	0.0249901	0.562188	0.946534	41	c("PAQR5", "PTK2B", "PAQR7", "IHH", "BCL2", "EDN1", "PDE5A", "ATM", "PTN", "DIAPH2", "MLH1", "CDC25B", "GDF9", "WNT4", "FBXO5", "EDNRA", "DMC1", "TDRD7", "DCAF13")
GOBP_NEGATIVE_REGULATION_OF_TRANSPORTER_ACTIVITY	0.744256	0.971941	0.0267457	0.565074	0.946938	37	c("ANK3", "CAV1", "GNB5", "CTTNBP2NL", "PRKCE", "STK39", "KCNE1", "OXSR1", "SLC6A9", "HECW2", "NEDD4", "ANO9", "CLIC2", "NDFIP1", "PKD2")
GOBP_LYSOSOMAL_TRANSPORT	0.859141	1	0.0184736	0.54357	0.947034	101	c("AKTIP", "ARSB", "HOOK1", "GNPTAB", "DTX3L", "VPS4B", "LYSET", "ADRB2", "PLEKHF2", "IGF2R", "CLEC16A", "SNX16", "TPCN2", "ALS2", "LRRK2", "SORL1", "CHMP4A", "PLEKHF1", "CHMP4C", "C9orf72", "CCDC91", "PRKN", "NEDD4", "GCC2", "UEVLD", "HOOK3", "MVB12A", "CHMP2B", "VPS4A", "LAPTM5", "VPS54", "ATP13A2", "BIN1", "AP3B1")
GOBP_INTERFERON_BETA_PRODUCTION	0.743257	0.971941	0.0268159	0.56521	0.947166	37	c("ARRDC4", "NMI", "TRIM56", "SIRPA", "TLR3", "IRF7", "POLR3B", "TICAM1", "POLR3A", "NLRX1", "IFIH1", "TRAF3", "ZBTB20", "MAVS", "ISG15", "RIGI", "TLR2", "IRF3")
GOBP_LEUKOCYTE_MEDIATED_CYTOTOXICITY	0.79021	0.995322	0.0235085	0.556417	0.947172	51	c("SCNN1B", "CTSC", "TGFB1", "HLA-DRB1", "F2RL1", "F2", "LGALS9", "PPP3CB", "DNASE1L3", "FADD", "NLRP6", "RNF19B", "B2M", "MR1", "TUBB", "ULBP1", "PTPN6")
GOBP_NEGATIVE_REGULATION_OF_TELOMERE_MAINTENANCE	0.689311	0.948742	0.0306323	0.575476	0.947361	25	c("SMG6", "ATM", "CTC1", "ERCC4", "TNKS", "RAD50", "TERF1", "TEN1", "XRN1", "PINX1", "STN1")
GOBP_NUCLEAR_TRANSCRIBED_MRNA_POLY_A_TAIL_SHORTENING	0.696304	0.950304	0.030133	0.573163	0.947539	27	c("ZFP36", "CNOT6L", "BTG2", "MLH1", "POLR2G", "SAMD4A")
GOBP_REGULATION_OF_DOUBLE_STRAND_BREAK_REPAIR	0.85015	1	0.0191547	0.546631	0.947789	82	c("SPIRE1", "BCL7A", "PARP3", "YEATS4", "SPIRE2", "ATR", "ARID2", "ING3", "SMARCD2", "SMCHD1", "USP51", "WRAP53", "RNF169", "RIF1", "SLF2", "NSD2", "DPF3", "SHLD3", "ZCWPW1", "SENP3", "SPIDR", "FANCB", "AUNIP", "KLHL15")
GOBP_NEGATIVE_REGULATION_OF_LIPID_BIOSYNTHETIC_PROCESS	0.716284	0.959128	0.0287155	0.569939	0.947811	32	c("SLC27A1", "PDGFA", "ACADL", "LPCAT1", "DKK3", "PROX1", "SPHK1", "CYP27B1", "ERLIN2", "SNAI1", "NFKB1", "WNT4", "DKKL1", "PRMT3", "KLHL25")
GOBP_NEGATIVE_REGULATION_OF_CALCIUM_ION_TRANSMEMBRANE_TRANSPORT	0.706294	0.954758	0.0294228	0.57254	0.94807	28	c("SESTD1", "GNB5", "BCL2", "PPP3CB", "PPP3CC", "REM1", "PPP3CA", "CLIC2", "PKD2", "BIN1")
GOBP_PROTEIN_LOCALIZATION_TO_CELL_SURFACE	0.752248	0.973421	0.0261842	0.564536	0.948306	39	c("RAB11FIP5", "FLNA", "GPD1L", "PTPRU", "JAM3", "FBLN5", "STX4", "ARF6", "SNX33", "VCL", "NLGN2", "MAP1A", "VPS54", "TAX1BP3", "AP3B1", "COMMD1", "RIC3")
GOBP_AUTOPHAGY_OF_MITOCHONDRION	0.803197	1	0.0225843	0.55057	0.948336	67	c("ATG7", "SNX30", "TAFAZZIN", "HTT", "WIPI1", "SLC25A5", "CTSK", "FZD5", "PRKN", "LRBA", "CAMKK2", "TIGAR", "VPS13C", "RETREG1", "OPTN", "ATG13", "FUNDC1", "PARL", "ATP13A2")
GOBP_LATE_ENDOSOME_TO_VACUOLE_TRANSPORT	0.728272	0.962692	0.0278699	0.569421	0.948341	33	c("VPS4B", "VPS37D", "CHMP4A", "CHMP4C", "VPS36", "MVB12A", "CHMP2B", "VPS4A")
GOBP_CELLULAR_RESPONSE_TO_IONIZING_RADIATION	0.78022	0.987119	0.0242154	0.560902	0.948413	44	c("CRYAB", "GATA3", "YAP1", "SFRP1", "CDKN1A", "EGR1", "ITGB6", "ATR", "ATM", "XRCC6", "RHNO1", "WRN", "NIPBL", "GADD45A", "XRCC5", "TANK", "SPIDR", "TLK2")
GOBP_RESPONSE_TO_AMINO_ACID_STARVATION	0.775225	0.985742	0.0245678	0.561729	0.948421	43	c("SESN2", "ATF3", "CASTOR1", "CDKN1A", "PRKD1", "FAS", "RNF152", "SZT2", "KICS2", "KPTN", "WDR59", "SESN1")
GOBP_CHROMOSOME_SEGREGATION	0.955045	1	0.00989821	0.534486	0.948517	227	c("CDC20", "BCL7A", "FLNA", "SKA2", "SPATA22", "ERCC2", "VPS4B", "RNF212B", "KIF18B", "CLASP1", "ARL8A", "PLSCR1", "EML4", "RGS14", "SMARCAD1", "ATM", "NSL1", "SMC5", "ARID2", "KLHL22", "SMARCD2", "NDE1", "RCC1", "CDC23", "SPICE1", "TNKS", "MAP9", "SLC25A5", "TERF1", "SMC2", "CHMP4A", "ITGB3BP", "RB1", "MLH1", "CHMP4C", "NCAPD3", "TOP3A", "NUP43", "HAUS3", "HECW2", "CDK5RAP2", "RCC2", "SMC4", "MRE11", "DPF3", "NDC1", "HAUS4", "TUBB", "NIPBL", "STAG2", "P3H4", "PRICKLE1", "CDT1", "OFD1", "DUSP1",
FBXO5, "ZCWPW1", "SETDB2", "HAUS6", "PHF13", "CHMP2B", "MLH3", "TLK2", "VPS4A", "TTL", "SKA3", "CCDC69", "RRS1", "DMC1", "RIOK2", "PINX1", "SUN1")
GOBP_ENDOCARDIAL_CUSHION_MORPHOGENESIS	0.703297	0.954684	0.0296355	0.570938	0.948532	31	c("BMP7", "TGFB1", "TBX3", "TGFBR2", "ACVRL1", "NOTCH1", "ENG", "TMEM100", "NOS3", "BMP4", "TGFB2", "SNAI1", "APLNR", "ROBO2", "TGFBR1", "MDM4")
GOBP_DOUBLE_STRAND_BREAK_REPAIR	0.938062	1	0.0117232	0.53715	0.948555	174	c("SPIRE1", "BCL7A", "ZMYND8", "PARP3", "NABP1", "DTX3L", "AP5S1", "RBBP8", "REV3L", "YEATS4", "SPIRE2", "ATR", "SMARCAD1", "ATM", "DCLRE1C", "XRCC6", "SMC5", "ARID2", "DCLRE1B", "RNF168", "ING3", "SMARCD2", "EYA3", "SMCHD1", "RNF8", "USP51", "ERCC4", "WRAP53", "RAD50", "RNF169", "NHEJ1", "MLH1", "CIB1", "TOP3A", "RPA1", "RFWD3", "RIF1", "SLF2", "FAN1", "WRN", "SFR1", "MSH2", "RECQL", "MRE11", "NSD2", "DPF3", "NIPBL", "ERCC8", "SHLD3", "MCM4", "ZCWPW1", "SENP3", "XRCC5", "RAD51D", "SWSAP1", "SPIDR",
FANCB, "AUNIP", "KLHL15", "DMC1")
GOBP_DNA_TEMPLATED_TRANSCRIPTION_ELONGATION	0.857143	1	0.0186259	0.545214	0.948626	96	c("TCEA3", "ZMYND8", "ERCC2", "TCEA2", "PWWP2A", "ELL2", "MED31", "RNF168", "MED7", "RNF8", "MED26", "PWWP2B", "POLR1E", "HMGN1", "INTS4", "WDR82", "ZNF326", "ELP4", "MED17", "GTF2F2", "INTS2", "ENY2", "MED8")
GOBP_ERAD_PATHWAY	0.843157	1	0.0196776	0.54767	0.948639	80	c("CAV1", "AQP11", "TRIM25", "MAN1A1", "RNFT1", "CLGN", "FAM8A1", "EDEM2", "NFE2L2", "UBXN10", "TRIM13", "RCN3", "ERLIN2", "RNF103", "PRKN", "TMEM67")
GOBP_INNATE_IMMUNE_RESPONSE_ACTIVATING_CELL_SURFACE_RECEPTOR_SIGNALING_PATHWAY	0.778222	0.98624	0.0243564	0.561143	0.948819	44	c("PAK1", "APPL1", "DAB2IP", "F2RL1", "FCN3", "PRKCE", "NMI", "LGALS9", "NAGLU", "IRAK2", "LYN", "PELI1", "ZNRF1", "TNFAIP3", "PIK3AP1", "IRAK4", "TNIP2", "NR1H3", "FYN", "TLR2", "NFKBIA", "WDFY1")
GOBP_REGULATION_OF_RELEASE_OF_SEQUESTERED_CALCIUM_ION_INTO_CYTOSOL	0.769231	0.980866	0.0249901	0.563229	0.948923	42	c("PTK2B", "PDE4D", "PRKCE", "F2", "P2RY6", "SLC8A1", "PRKD1", "F2R", "HTT", "TRPC1", "LYN", "PTPN6", "APLNR", "TMEM38A", "JPH1", "CLIC2", "PKD2")
GOBP_MACROAUTOPHAGY	0.973027	1	0.00759591	0.533999	0.948986	245	c("ATP6V0D2", "ATP6V1B1", "HMOX1", "RNF186", "KDR", "VAMP8", "PACS2", "SESN2", "MOAP1", "TGFB1", "ATG7", "LZTS1", "EFNB1", "UCHL1", "STK3", "VPS4B", "SNX30", "PSEN1", "TBC1D14", "ADRB2", "LIX1", "VPS37D", "SNX18", "TAFAZZIN", "EXOC4", "CLEC16A", "DNAJC16", "IFT88", "HTT", "ATM", "KLHL3", "ATP6V1G2", "CDK5", "SMCR8", "LRRK2", "WIPI1", "PIP4K2C", "SLC25A5", "CHMP4A", "BAG3", "CHMP4C", "PRKAA2", "C9orf72", "SESN1", "VPS36", "RAB43", "ATG10", "TRIM13", "PRKN", "STX17", "LRBA", "SPTLC2", "NEDD4", "TIGAR",
VPS13C, "ACBD5", "MVB12A", "RAB19", "CHMP2B", "ATP6V0E2", "FEZ2", "VPS4A", "RETREG1", "NOD1", "OPTN")
GOBP_INTERMEDIATE_FILAMENT_BASED_PROCESS	0.704296	0.954758	0.0295645	0.573222	0.949198	28	c("KRT19", "DSP", "FAM83H", "DES", "KRT18", "ERBIN", "KLHL24")
GOBP_GOLGI_TO_PLASMA_MEMBRANE_PROTEIN_TRANSPORT	0.69031	0.949415	0.0305608	0.574253	0.94934	27	c("ANK3", "AMN", "ACSL3", "VAMP5", "KRT18", "GCC2", "OPTN", "VAMP3", "BBS2", "GOLGA4")
GOBP_NADH_DEHYDROGENASE_COMPLEX_ASSEMBLY	0.692308	0.949415	0.0304181	0.575331	0.949348	26	c("DMAC2", "TAFAZZIN", "COA1", "LYRM2", "TMEM126B", "TIMM21", "NDUFAF1")
GOBP_NEGATIVE_REGULATION_OF_PROTEIN_LOCALIZATION	0.893107	1	0.0157838	0.541719	0.949384	124	c("DAB2", "APOD", "HADH", "RAB11FIP5", "CD36", "GDI1", "TGFB1", "MDFIC", "SFRP1", "CYP51A1", "F2RL1", "LZTFL1", "RAB11FIP3", "KLF7", "WNK1", "F2R", "ARF6", "CDK5", "CTNNA1", "PIM3", "KCNE1", "FERMT1", "LRRK2", "CORO2B", "RHBDF2", "TERF1", "ACVR1C", "PFKL", "LMAN1", "MIDN", "PRKN", "SNX33", "ROCK2", "LATS2", "CCN3", "NR1H3", "POLR1A", "PID1", "MAP1A", "SERGEF", "ENY2", "PPP3CA", "ADTRP", "NDFIP1", "TAX1BP3", "RIPOR2", "BAG4", "COMMD1")
GOBP_SOMITE_DEVELOPMENT	0.773227	0.985409	0.0247086	0.560735	0.949403	45	c("SFRP1", "SMAD3", "IHH", "PSEN1", "PPP2R3A", "SEMA3C", "NOTCH1", "KAT2A", "WDR19", "ATM", "TCF15", "PTCH1", "FOXF1", "EPB41L5", "CRB2", "MIB1", "LEF1", "LRP6", "POGLUT1", "LFNG", "WNT5A", "WNT4", "NLE1")
GOBP_VIRAL_GENOME_REPLICATION	0.798202	0.998742	0.0229406	0.551312	0.94942	66	c("BCL2", "APOBEC3C", "PLSCR1", "NOTCH1", "SMC5", "TASOR", "PKN2", "PROX1", "RESF1", "ADARB1", "SRPK2", "ISG20", "IFITM1", "MX1", "IFIH1", "BST2", "PDE12", "PRKN", "MAVS", "ISG15", "OASL", "EIF2AK4")
GOBP_REGULATION_OF_OLIGODENDROCYTE_DIFFERENTIATION	0.703297	0.954684	0.0296355	0.572652	0.949463	29	c("ASPA", "TNFRSF21", "HES1", "SLC45A3", "NOTCH1", "ID4", "PTN", "HDAC2", "CLCN2", "DUSP10", "IL33", "CXCR4", "TLR2", "DAG1")
GOBP_REGULATION_OF_DNA_REPAIR	0.904096	1	0.0148593	0.54062	0.94965	138	c("SPIRE1", "EGFR", "BCL7A", "PARP3", "IER3", "KAT2A", "YEATS4", "SPIRE2", "ATR", "ARID2", "ATXN7", "RNF168", "ING3", "SMARCD2", "EYA3", "SMCHD1", "RNF8", "USP51", "WRAP53", "RNF169", "RIF1", "SLF2", "INO80D", "NSD2", "DPF3", "TAF12", "ERCC8", "TIGAR", "SHLD3", "ZCWPW1", "SENP3", "TAF6L", "SPIDR", "ENY2", "FANCB", "POLH", "AUNIP", "KLHL15", "CBX8", "KAT7")
GOBP_GAMETE_GENERATION	0.988012	1	0.00502537	0.53202	0.949678	350	c("SPIRE1", "WFDC2", "GAL3ST1", "HPGD", "TSPAN8", "PAQR5", "RGN", "TDRP", "SLC26A6", "ATP2B4", "ETV6", "RGS2", "TBC1D21", "HOOK1", "PTK2B", "WT1", "PAQR7", "UCHL1", "SEPTIN6", "LZTFL1", "NRIP1", "SPATA22", "SGPL1", "ANGPT2", "IHH", "AXL", "SPA17", "ZMIZ1", "ITGB1", "DNMT3A", "BCL2", "EDN1", "CEP131", "SLC4A2", "JAM3", "OVOL1", "SLCO4C1", "NDRG3", "ORC4", "IGF2R", "B4GALNT1", "NOTCH1", "TAFAZZIN", "SERPINA5", "PATZ1", "ADGB", "GAS2", "AZIN2", "SMAD1", "PDE5A", "DZIP1", "NPHP1", "ETV5", "SPIRE2", "KIT",
ATM, "IMMP2L", "FOXJ1", "RARA", "JAM2", "PTCH1", "EIF5A2", "CNR1", "SPATA24", "LRRK2", "RNF8", "PRMT7", "BCL2L11", "GALNT3", "SFMBT1", "NOS3", "PTN", "SPATA5", "DIAPH2", "ING2", "SIX5", "BMP4", "RB1", "MLH1", "CIB1", "UPF3A", "USP42", "SPATA6", "IFT81", "CRTAP", "SIAH1", "SLC19A2", "SLC9A8", "SYNE1", "FER", "GMCL1", "NEURL1", "ACVR2A", "CDC25B", "MSH2", "HSF2", "NDC1", "RFX2", "GDF9", "IQCG", "PGM3", "SPIN1", "APOB", "WNT4", "CFAP206", "FBXO5", "ZCWPW1", "ADGRG2", "EDNRA", "TMF1", "TOB2", "CDYL",
MLH3, "VPS13B", "PLA2G3", "CCDC34", "NDN", "SOX17", "TGFBR1", "ZNF449", "MNS1")
GOBP_REGULATION_OF_PRODUCTION_OF_MOLECULAR_MEDIATOR_OF_IMMUNE_RESPONSE	0.852148	1	0.0190042	0.545344	0.949831	100	c("GATA3", "HK1", "CD36", "SLC7A5", "HPX", "TGFB1", "PARP3", "F2RL1", "SPON2", "AXL", "SPHK2", "CD74", "MAPKAPK2", "SEMA7A", "DENND1B", "STX4", "IL4R", "KIT", "TLR3", "LITAF", "TICAM1", "EXOSC6", "TNFSF13", "MLH1", "B2M", "NLRX1", "RIF1", "FZD5", "TGFB2", "MSH2", "BST2", "NSD2", "JAK3", "WNT5A", "SHLD3", "MAVS", "LACC1", "IL33", "LAPTM5", "RIGI", "NOD1", "CD244", "MALT1", "NDFIP1", "IL27RA", "VAMP3", "IRAK3")
GOBP_T_CELL_MEDIATED_IMMUNITY	0.776224	0.986074	0.0244974	0.556822	0.949868	53	c("GATA3", "CTSC", "HLA-DRB1", "UNC93B1", "DENND1B", "PPP3CB", "FADD", "ZBTB1", "IL4I1", "GNL1", "NFKBIZ", "B2M", "CD46", "AHR", "FZD5", "MR1", "RFTN1", "ULBP1")
GOBP_INNATE_IMMUNE_RESPONSE	0.995005	1	0.00323244	0.530772	0.950031	442	c("FGB", "GATA3", "RBM47", "SPIRE1", "HK1", "WFDC2", "ASS1", "CLDN1", "CAV1", "C7", "CD36", "PAK1", "SLC15A2", "CCL19", "LRRC19", "YES1", "HPX", "KYNU", "SLC26A6", "TGFB1", "APPL1", "C9", "ENDOD1", "ADAM15", "DAB2IP", "ARHGEF2", "TRAF4", "MAPKAPK3", "SMPDL3B", "F2RL1", "SPON2", "CDC42EP2", "TKFC", "DTX3L", "AXL", "S100A12", "CCDC92", "CD74", "CCL7", "EDN1", "APOBEC3C", "FCN3", "OTULIN", "ANXA1", "MAPKAPK2", "USP20", "PRKCE", "UNC93B1", "PSPC1", "CFD", "NR1H4", "PLSCR1", "NMI", "IFI6", "TTLL12", "TRIM56",
STX4, "LGALS9", "IRF8", "RARRES2", "STXBP1", "MAP2K6", "SIRPA", "PRKD1", "NAGLU", "TRIM25", "TRIM7", "TLR3", "IRF7", "XRCC6", "DUS2", "FADD", "ZBTB1", "TMEM45B", "PELI3", "IRAK2", "ZDHHC18", "APOA4", "FLNB", "ADARB1", "POLR3B", "CYP27B1", "LYN", "TICAM1", "SRPK2", "MASP2", "ZDHHC12", "POLR3A", "TRIM35", "NLRP6", "RNF19B", "ISG20", "CTSS", "STXBP4", "NFKBIZ", "RNF125", "PELI1", "ZNRF1", "PLPP6", "ZCCHC3", "C2", "CD46", "CSF1R", "TRIM32", "IFITM1", "MX1", "NFE2L2", "TNFAIP3", "NLRX1", "TNFAIP8L2",
CXCL16, "IFIH1", "SERINC5", "PIK3AP1", "TRAF3", "IRAK4", "C5", "TRIM4", "BST2", "RAB43", "CASP4", "C8G", "MR1", "RFTN1", "SHMT2", "JAK3", "TNIP2", "TRIM13", "ERBIN", "ESR1", "TUBB", "TMEM43", "PDE12", "WNT5A", "ULBP1", "PTPN6", "NEDD4", "UBE2K", "NFKB1", "BPIFC", "MCOLN2", "RPS6KA3", "ADAM8", "JCHAIN", "DUSP10", "MAVS", "LACC1", "FRK", "CLEC10A", "NR1H3", "TRIM22", "XRCC5", "FYN", "ISG15", "NCK1", "TANK", "TRIM5", "GBP6", "OASL", "RIGI", "NOD1", "CD244", "OPTN", "FLOT2", "N4BP3", "DHX33", "FGR",
C4BPA, "MALT1", "UNC13D")
GOBP_INTRINSIC_APOPTOTIC_SIGNALING_PATHWAY	0.947053	1	0.0107873	0.537112	0.95008	193	c("RNF186", "CAV1", "NHERF1", "MOAP1", "PERP", "HIPK2", "DAB2IP", "ARHGEF2", "GPX1", "PIK3CB", "CDKN1A", "ACKR3", "ERCC2", "IER3", "BCL2", "CD74", "SGMS1", "NCK2", "PTGS2", "TRAP1", "WWOX", "IFI6", "ATP2A3", "PLAUR", "MAPK7", "DAPK2", "ATM", "MCL1", "LRRK2", "FNIP2", "EPHA2", "BCL2L11", "SFN", "ING2", "PTTG1IP", "RRP8", "CDKN2D", "MLH1", "PLEKHF1", "CD44", "TNFRSF10B", "TRIM32", "AIFM1", "SIAH1", "NFE2L2", "NOC2L", "ZNF385A", "MSH2", "CREB3L1", "PYCR1", "CASP4", "CIDEB", "PRKN", "JMY", "ZNF385B",
IVNS1ABP, "ERO1A", "BDKRB2", "SNAI1", "PHLDA3", "FYN", "TOPORS", "NCK1", "MYC", "CHAC1", "USP47", "CUL2", "TMEM117", "PARL", "CYP1B1", "PLAGL2")
GOBP_NEGATIVE_REGULATION_OF_IMMUNE_EFFECTOR_PROCESS	0.792208	0.996334	0.0233667	0.55484	0.95012	58	c("TGFB1", "APPL1", "PARP3", "ENPP3", "AXL", "ANXA1", "ZBTB7B", "LGALS9", "IL4R", "PPP3CB", "FOXJ1", "FOXF1", "IL4I1", "TNFSF18", "SOCS5", "CD46", "AHR", "NLRX1", "FER", "TGFB2", "BST2", "JAK3", "RC3H2", "PTPN6", "RC3H1", "DUSP10", "CD59", "IL33")
GOBP_REGULATION_OF_DEPHOSPHORYLATION	0.801199	1	0.0227269	0.551484	0.950473	68	c("CDH5", "MGAT5", "ITGA1", "TGFB1", "PPP1R16B", "SEMA4D", "ADORA1", "SMG6", "PDGFRB", "IQGAP1", "HTT", "SWAP70", "TGFB2", "NUAK1", "ROCK1", "MAGI2", "ROCK2", "MTMR9", "MEF2C")
GOBP_REGULATION_OF_CELL_CYCLE_G2_M_PHASE_TRANSITION	0.796204	0.998442	0.0230828	0.55187	0.950577	67	c("CCND1", "NABP1", "CDKN1A", "VPS4B", "RBBP8", "IER3", "FOXN3", "SYF2", "ATM", "CTC1", "CDC25A", "RAD50", "NAE1", "CHMP4C", "RCC2", "CDC25B", "MRE11", "CDK6", "FZR1", "FBXO5", "VPS4A", "USP47", "STOX1", "PINX1", "FHL1", "RNASEH2B", "GPR132", "CCNG1", "RAD17", "PLK1")
GOBP_NUCLEAR_TRANSCRIBED_MRNA_CATABOLIC_PROCESS_NONSENSE_MEDIATED_DECAY	0.715285	0.959128	0.0287861	0.570766	0.950581	33	c("APOBEC1", "CTIF", "SMG6", "A1CF", "DCP1A", "DHX34", "NBAS", "UPF3A", "RC3H1", "SKIC3", "PYM1", "UPF2")
GOBP_REGULATION_OF_LEUKOCYTE_MEDIATED_IMMUNITY	0.859141	1	0.0184736	0.543444	0.951256	114	c("GATA3", "VAMP8", "HPX", "TGFB1", "PARP3", "HLA-DRB1", "F2RL1", "GATA2", "SPHK2", "DENND1B", "GAB2", "STX4", "LGALS9", "STXBP1", "IL4R", "KIT", "PPP3CB", "DNASE1L3", "TLR3", "FADD", "FOXJ1", "ZBTB1", "FOXF1", "IL4I1", "LYN", "TICAM1", "EXOSC6", "TNFSF13", "MLH1", "B2M", "CD46", "AHR", "RIF1", "FER", "FZD5", "MSH2", "BST2", "NSD2", "MR1", "JAK3", "ADORA2B", "ULBP1", "PTPN6", "SHLD3", "MAVS", "C12orf4", "PLA2G3", "RIGI", "FGR", "C4BPA", "MALT1", "UNC13D", "NDFIP1", "IL27RA")
GOBP_NEGATIVE_REGULATION_OF_MONOATOMIC_ION_TRANSMEMBRANE_TRANSPORT	0.777223	0.986074	0.0244269	0.559721	0.951425	49	c("ANK3", "CAV1", "SESTD1", "GNB5", "BCL2", "PRKCE", "STK39", "PPP3CB", "PPP3CC", "KCNE1", "HAMP", "REM1", "OXSR1", "SLC6A9", "HECW2", "NEDD4", "ATP7A", "PPP3CA", "ANO9", "CLIC2", "PKD2", "BIN1", "COMMD1")
GOBP_NUCLEAR_ENVELOPE_ORGANIZATION	0.729271	0.963452	0.0277996	0.567037	0.951452	38	c("VPS4B", "REEP4", "RCC1", "CHMP4A", "TOR1AIP1", "CHMP4C", "SPAST", "VRK1", "TMEM170A", "LMNB2", "TMEM43", "CHMP2B", "VPS4A")
GOBP_REGULATION_OF_INTRINSIC_APOPTOTIC_SIGNALING_PATHWAY	0.857143	1	0.0186259	0.54372	0.951463	113	c("CAV1", "NHERF1", "ARHGEF2", "GPX1", "PIK3CB", "ACKR3", "BCL2", "CD74", "SGMS1", "NCK2", "PTGS2", "TRAP1", "PLAUR", "MAPK7", "DAPK2", "MCL1", "LRRK2", "BCL2L11", "ING2", "PTTG1IP", "CDKN2D", "PLEKHF1", "CD44", "TRIM32", "SIAH1", "NFE2L2", "NOC2L", "ZNF385A", "CREB3L1", "PYCR1", "PRKN", "IVNS1ABP", "BDKRB2", "SNAI1", "FYN", "NCK1", "MYC", "USP47")
GOBP_CIRCADIAN_RHYTHM	0.888112	1	0.0161937	0.542224	0.951661	133	c("HNF4A", "ASS1", "PPARGC1A", "PER2", "BHLHE41", "CLDN4", "ATG7", "TYMS", "NRIP1", "EGR1", "SLC6A4", "CAVIN3", "ADORA1", "PSPC1", "PPARA", "ID4", "KDM8", "NAGLU", "NAMPT", "GFPT1", "PROX1", "RORA", "AHR", "PRKAA2", "RBM4B", "KLF9", "RAI1", "RORC", "NUDT12", "SIAH2", "CIART", "ROCK2", "HDAC2", "ID3", "BMAL2", "NR1H3", "SUV39H1", "ZFHX3")
GOBP_NEGATIVE_REGULATION_OF_LEUKOCYTE_MIGRATION	0.687313	0.948517	0.0307753	0.574756	0.951738	28	c("APOD", "DPP4", "HMOX1", "PTGER4", "LRCH1", "HOXA7", "ADORA1", "RIN3", "PADI2", "ADA", "DDT", "EMILIN1", "C5", "PLCB1", "CCN3", "DUSP1", "IL33", "ADTRP", "IL27RA", "RIPOR2")
GOBP_RECOMBINATIONAL_REPAIR	0.84016	1	0.0199002	0.547229	0.952133	96	c("ZMYND8", "NABP1", "AP5S1", "RBBP8", "REV3L", "YEATS4", "ATM", "XRCC6", "SMC5", "ARID2", "ING3", "SMCHD1", "USP51", "ERCC4", "WRAP53", "RNF169", "RHNO1", "TOP3A", "RPA1", "RFWD3", "RIF1", "SLF2", "FAN1", "WRN", "SFR1", "RECQL", "MRE11", "NIPBL", "SHLD3", "MCM4", "SENP3", "XRCC5", "RAD51D", "SWSAP1", "SPIDR", "FANCB", "AUNIP", "KLHL15", "DMC1", "ZFYVE26")
GOBP_SELECTIVE_AUTOPHAGY	0.794206	0.997038	0.0232248	0.551597	0.95219	72	c("SESN2", "TGFB1", "STK3", "SNX30", "ADRB2", "SNX18", "TAFAZZIN", "HTT", "ATM", "KLHL3", "SLC25A5", "BAG3", "PRKN", "LRBA", "SPTLC2", "TIGAR", "VPS13C", "ACBD5", "RETREG1", "NOD1", "OPTN", "ATG13")
GOBP_VENTRICULAR_SEPTUM_MORPHOGENESIS	0.692308	0.949415	0.0304181	0.573152	0.952209	31	c("HES1", "TBX3", "TGFBR2", "FGFRL1", "NOTCH1", "SAV1", "PROX1", "NOS3", "BMP4", "SLIT3", "TGFB2", "NSD2", "RBM15", "WNT5A", "APLNR", "ROBO2", "TGFBR1", "HEY2", "SMAD7", "BMPR1A")
GOBP_NEGATIVE_REGULATION_OF_STRESS_ACTIVATED_PROTEIN_KINASE_SIGNALING_CASCADE	0.693307	0.949638	0.0303467	0.573058	0.952335	30	c("EZR", "AMBP", "F2RL1", "FKTN", "MARVELD3", "SIRPA", "PRKN", "DUSP1", "DUSP10", "MYC", "HIPK3", "AIDA", "GSTP1")
GOBP_POSITIVE_REGULATION_OF_TYPE_II_INTERFERON_PRODUCTION	0.686314	0.948517	0.0308468	0.574493	0.952514	29	c("SLC7A5", "F2RL1", "PDE4D", "LGALS9", "IRF8", "TLR3", "FADD", "FZD5", "WNT5A", "PDE4B", "ISG15", "CD244", "IL27RA", "SLC11A1")
GOBP_POSITIVE_REGULATION_OF_AUTOPHAGY	0.83017	1	0.0206358	0.545807	0.952824	105	c("TPCN1", "HMOX1", "KDR", "SESN2", "MOAP1", "PIK3CB", "SNX30", "DEPTOR", "ADRB2", "USP20", "SNX18", "PLK3", "PRKD1", "HTT", "SMCR8", "SH3BP4", "RNF152", "LRRK2", "WIPI1", "PIP4K2C", "TICAM1", "SLC25A5", "PIK3C2A", "PLEKHF1", "BAG3", "TRIM32", "PRKAA2", "C9orf72", "SESN1", "TRIM13", "ROCK1", "PRKN", "CAMKK2", "SPTLC2", "DHRSX")
GOBP_REGULATION_OF_INSULIN_RECEPTOR_SIGNALING_PATHWAY	0.701299	0.954254	0.0297775	0.570808	0.95286	35	c("GRB7", "AHSG", "PRKCQ", "NR1H4", "ZBTB7B", "GKAP1", "SOCS1", "PIP4K2C", "ENPP1", "SORL1", "NCL", "GNAI2", "MSTN", "PID1", "NCK1", "OSBPL8", "PTPN1")
GOBP_POSITIVE_REGULATION_OF_NEUROGENESIS	0.89011	1	0.0160304	0.541501	0.952933	147	c("SPINT1", "LRP2", "ASPA", "MME", "L1CAM", "SLC7A5", "HES1", "MAP1B", "FZD4", "GDI1", "NUMBL", "TGFB1", "SRF", "NRP1", "ITGB1", "SEMA4D", "DBN1", "GPRASP3", "PLXNB2", "SEMA7A", "NOTCH1", "TGM2", "CDON", "PLXNB3", "ID4", "ETV5", "RGS14", "KIT", "SERPINE2", "VEGFA", "HAPLN1", "GJC2", "CDKL5", "LYN", "PTN", "LPAR3", "TRIM32", "MAN2A1", "NEURL1", "PRKCH", "FAIM", "HDAC2", "CLCN2", "ROBO2", "MAP3K13", "IL33", "VEGFC", "XRCC5", "HAPLN2", "CXCR4", "TWF2", "EPHA4", "RASSF10", "TLR2", "DAG1", "SMO", "NRDC",
BIN1)
GOBP_INTRINSIC_APOPTOTIC_SIGNALING_PATHWAY_IN_RESPONSE_TO_DNA_DAMAGE	0.784216	0.991623	0.023933	0.554168	0.952937	64	c("MOAP1", "HIPK2", "CDKN1A", "ACKR3", "IER3", "BCL2", "CD74", "ATM", "MCL1", "FNIP2", "EPHA2", "BCL2L11", "SFN", "ING2", "CDKN2D", "MLH1", "CD44", "TRIM32", "ZNF385A", "MSH2", "CIDEB", "SNAI1", "PHLDA3", "TOPORS", "USP47")
GOBP_REGULATION_OF_ALCOHOL_BIOSYNTHETIC_PROCESS	0.692308	0.949415	0.0304181	0.573168	0.953181	32	c("DAB2", "PTK2B", "P2RY6", "DKK3", "P2RY1", "CYP27B1", "BMP6", "ERLIN2", "CLCN2", "NFKB1", "APOB", "WNT4", "CD244")
GOBP_POSITIVE_REGULATION_OF_LYMPHOCYTE_MEDIATED_IMMUNITY	0.76024	0.977082	0.0256225	0.561398	0.953241	48	c("GATA3", "HPX", "TGFB1", "HLA-DRB1", "DENND1B", "FADD", "ZBTB1", "EXOSC6", "TNFSF13", "MLH1", "B2M", "RIF1", "FZD5", "MSH2", "NSD2", "MR1", "ULBP1", "SHLD3")
GOBP_SYNAPTIC_TRANSMISSION_GABAERGIC	0.754246	0.973787	0.0260438	0.564594	0.953257	43	c("CA2", "RAC3", "PRKCE", "ADORA1", "GABBR1", "STXBP1", "GABBR2", "CNR1", "ZDHHC12", "SLC38A1", "NLGN2", "VPS54", "TPBG", "BAIAP3", "KRAS", "PLCL2", "ADORA2A")
GOBP_CELLULAR_RESPONSE_TO_INTERLEUKIN_1	0.758242	0.975619	0.025763	0.56187	0.953305	47	c("PCK1", "FGB", "AKAP12", "FGG", "CCL19", "HES1", "SFRP1", "DAB2IP", "KMO", "EGR1", "CCL7", "EDN1", "SIRPA", "IRAK2", "RORA", "RPS6KA4", "IRAK4", "HYAL3", "RPS6KA5", "HYAL2", "TNIP2", "RC3H1", "PLCB1", "NFKB1")
GOBP_NEGATIVE_REGULATION_OF_TRANSFERASE_ACTIVITY	0.888112	1	0.0161937	0.542056	0.95339	144	c("CAV1", "WWTR1", "CORO1C", "RGS2", "PTPRJ", "DAB2IP", "PARP3", "PIK3CB", "UCHL1", "ZFP36", "CDKN1A", "DTX3L", "STK38", "DUSP7", "PTPRO", "DEPTOR", "CAMK2N1", "SPRY2", "SPRY1", "PTPRB", "SLC8A1", "RGS14", "GPRC5A", "SMCR8", "ADARB1", "HEG1", "SFN", "ERCC4", "LYN", "HEXIM2", "TERF1", "SORL1", "RB1", "SOCS5", "PIK3IP1", "LRP6", "CEP43", "TFAP4", "PRKAR1B", "HYAL2", "MIDN", "PRKAR2A", "PRKN", "LATS2", "GADD45A", "DUSP1", "DUSP10", "FBXO5")
GOBP_ACTIVATION_OF_PROTEIN_KINASE_ACTIVITY	0.758242	0.975619	0.025763	0.562588	0.953392	46	c("CHRNA3", "PTK2B", "TGFBR2", "NRG1", "ADRB2", "STRADA", "CARD10", "STRADB", "ADRA2B", "PRLR", "IL6R", "TLR3", "VEGFA", "TNFRSF10B", "TGFB2", "WNT5A", "CAMKK2")
GOBP_ORGANELLE_FISSION	0.958042	1	0.00954761	0.536792	0.953605	241	c("RGCC", "SPIRE1", "CDC20", "BMP7", "KDR", "CORO1C", "FLNA", "CAV2", "SPATA22", "VPS4B", "REEP4", "RNF212B", "EDN1", "KIF18B", "ORC4", "CLASP1", "MTFP1", "PDGFRB", "EML4", "SPIRE2", "CUL9", "ATM", "NSL1", "KLHL22", "NDE1", "RCC1", "CDC23", "LRRK2", "SPHK1", "SPICE1", "CDC14A", "PEX11G", "BCL2L11", "ERCC4", "MAP9", "RAD50", "TERF1", "SMC2", "CHMP4A", "ING2", "BMP4", "RB1", "MLH1", "EPS8", "CHMP4C", "NCAPD3", "SPAST", "TGFA", "CDK5RAP2", "SMC4", "PHIP", "CDC25B", "MRE11", "NDC1", "PRKN", "NIPBL",
WNT5A, "STAG2", "PLCB1", "P3H4", "PRICKLE1", "CDT1", "OFD1", "WNT4", "DUSP1", "FZR1", "FBXO5", "ZCWPW1", "BORA", "PHF13", "CHMP2B", "RAD51D", "MLH3", "VPS4A", "RRS1", "DMC1", "PINX1", "PEX11A", "SUN1", "MTBP")
GOBP_LATE_ENDOSOME_TO_VACUOLE_TRANSPORT_VIA_MULTIVESICULAR_BODY_SORTING_PATHWAY	0.672328	0.938449	0.0318535	0.579324	0.953695	25	c("VPS37D", "CHMP4A", "CHMP4C", "VPS36", "MVB12A")
GOBP_MITOTIC_CELL_CYCLE_CHECKPOINT_SIGNALING	0.801199	1	0.0227269	0.551594	0.953702	75	c("CCND1", "CDC20", "NABP1", "CDKN1A", "RBBP8", "IER3", "FOXN3", "PLK3", "SYF2", "ATM", "KLHL22", "RAD50", "NAE1", "CHMP4C", "RFWD3", "CDK5RAP2", "MSH2", "MRE11", "DUSP1", "FZR1", "CRADD", "VPS4A")
GOBP_VACUOLAR_TRANSPORT	0.875125	1	0.0172343	0.543427	0.953774	133	c("ATP6V0D2", "AKTIP", "ARSB", "HOOK1", "GNPTAB", "DTX3L", "VPS4B", "LYSET", "ADRB2", "PLEKHF2", "IGF2R", "VPS37D", "CLEC16A", "SNX16", "TPCN2", "ALS2", "LRRK2", "SORL1", "CHMP4A", "VPS8", "PLEKHF1", "CHMP4C", "C9orf72", "VPS36", "CCDC91", "PRKN", "NEDD4", "VPS13C", "GCC2", "UEVLD", "HOOK3", "MVB12A", "CHMP2B", "AP3S1", "VPS4A", "LAPTM5", "VPS54", "NDFIP1", "ATP13A2", "BIN1", "AP3B1")
GOBP_REGULATION_OF_REGULATED_SECRETORY_PATHWAY	0.821179	1	0.0212906	0.549885	0.953908	85	c("PFN2", "SCAMP5", "VAMP8", "F2RL1", "GATA2", "DOC2B", "SPHK2", "GIT1", "RPH3AL", "MICAL1", "NOTCH1", "CACNB4", "STX1A", "GAB2", "STX4", "LGALS9", "STXBP1", "IL4R", "CDK5", "P2RY1", "FOXF1", "LRRK2", "LYN", "FER", "RAB15", "HYAL3", "ADORA2B", "SYT8", "GNAI2", "P2RX1", "C12orf4", "FBXO45", "SYT17", "PLA2G3", "FGR", "UNC13D", "RAP1B")
GOBP_REGULATION_OF_ADAPTIVE_IMMUNE_RESPONSE	0.829171	1	0.0207088	0.547081	0.953955	103	c("GATA3", "CCL19", "HPX", "TGFB1", "PARP3", "HLA-DRB1", "PRKCQ", "ANXA1", "DENND1B", "ZBTB7B", "PLA2G4A", "IL4R", "PPP3CB", "IL1RL1", "IRF7", "FADD", "FOXJ1", "ZBTB1", "IL4I1", "ADA", "TNFSF18", "EXOSC6", "TNFSF13", "SOCS5", "MLH1", "NFKBIZ", "B2M", "CD46", "AHR", "TNFAIP3", "RIF1", "FZD5", "MSH2", "NSD2", "MR1", "JAK3", "RC3H2", "ULBP1", "PTPN6", "RC3H1", "SHLD3", "DUSP10", "IL33", "MEF2C", "NFKBID", "EIF2AK4", "C4BPA", "MALT1", "NDFIP1", "IL27RA", "SLC11A1", "ALOX15")
GOBP_POSITIVE_REGULATION_OF_ORGANELLE_ASSEMBLY	0.766234	0.979244	0.025201	0.557328	0.954076	57	c("SDC1", "MOAP1", "CAPG", "MSN", "VPS4B", "SNX30", "ATMIN", "SNX18", "CNOT6L", "DZIP1", "IFT88", "HTT", "WIPI1", "PIP4K2C", "CEP135", "LCP1", "SDC4", "FSCN1", "ZMYND10", "MNS1", "CCP110")
GOBP_REGULATION_OF_MITOTIC_CELL_CYCLE_PHASE_TRANSITION	0.936064	1	0.0119235	0.53928	0.954136	195	c("FAM107A", "RGCC", "CCND1", "CDC20", "EGFR", "BCL7A", "APPL1", "NABP1", "CDKN1A", "ERCC2", "VPS4B", "RBBP8", "IER3", "CTDSPL", "BCL2", "WEE1", "ANXA1", "CACNB4", "FOXN3", "KLF4", "PLK3", "KLHL18", "SYF2", "ATM", "CTC1", "ARID2", "CDC25A", "CTDSP1", "KLHL22", "SMARCD2", "CDC23", "MNAT1", "TMOD3", "CDC14A", "GJC2", "RAD50", "CDKN2D", "RB1", "NAE1", "ZFP36L1", "CHMP4C", "RFWD3", "HECW2", "TFAP4", "CDK5RAP2", "RCC2", "CDC25B", "LSM10", "MRE11", "CDK6", "DPF3", "PTPN6", "PLCB1", "CYP1A1", "DDR2", "DUSP1",
FZR1, "FBXO5", "CDKN2C", "CRADD", "VPS4A", "USP47", "STOX1", "RIOK2", "PINX1", "MTBP", "PKD2", "FHL1", "CTDSP2")
GOBP_AMINOGLYCAN_BIOSYNTHETIC_PROCESS	0.75025	0.973054	0.0263245	0.561986	0.954239	48	c("ST3GAL1", "TGFB1", "SLC35D2", "B3GNT8", "B3GNT2", "CHST11", "B3GNT7", "CHST12", "B3GALT6", "CHPF2", "CHST15", "CHSY1", "B3GNT3", "GCNT2", "CHPF", "PXYLP1", "NFKB1", "ST3GAL2", "UST", "DSE")
GOBP_REGULATION_OF_CELLULAR_RESPONSE_TO_INSULIN_STIMULUS	0.71029	0.957879	0.0291396	0.568833	0.954465	38	c("GRB7", "AHSG", "ECHDC3", "PRKCQ", "NR1H4", "ZBTB7B", "GKAP1", "SOCS1", "PIP4K2C", "ENPP1", "SORL1", "NCL", "GNAI2", "MSTN", "PID1", "NCK1", "OSBPL8", "PTPN1")
GOBP_RESPONSE_TO_LIGHT_STIMULUS	0.919081	1	0.0135373	0.54029	0.954705	180	c("AQP1", "CCND1", "PLEKHB1", "MME", "EGFR", "PER2", "CDS1", "GPX1", "CDKN1A", "ERCC2", "GNB5", "ITGB1", "BCL2", "MEIS2", "CPT1B", "SPRTN", "PITPNM1", "CACNB4", "CTNS", "NPHP1", "RGS14", "KIT", "ATR", "UNC119", "CDK5", "UVSSA", "CDC25A", "ZBTB1", "KCNE1", "CAT", "ERCC4", "CDKN2D", "RHNO1", "TRIM32", "NOC2L", "PDE1B", "SYNE1", "RBM4B", "HYAL3", "CASP7", "WRN", "BMF", "HYAL2", "MSH2", "HMGN1", "POLD1", "ERCC8", "NEDD4", "POLK", "ABCA4", "TP53I13", "NPHP4", "MYC", "POLH", "USP47", "RDH13", "MAPK13",
EIF2AK4, "REV1")
GOBP_NON_MEMBRANE_BOUNDED_ORGANELLE_ASSEMBLY	0.947053	1	0.0107873	0.537723	0.954866	235	c("KRT8", "GRB7", "KRT19", "EZR", "PLS1", "TNNT2", "CDC20", "FLNA", "DOCK5", "CDS1", "FHOD3", "CSRP2", "SQLE", "MYL9", "SRF", "CAPG", "MSN", "VPS4B", "ITGB1", "EDN1", "EFL1", "CLASP1", "KAT2A", "WNK1", "CNOT6L", "PDGFRB", "C10orf90", "MEF2A", "PRKD1", "CSRP1", "LMOD1", "RCC1", "VIL1", "PROX1", "TMOD3", "DDX28", "SPICE1", "TNKS", "MAP9", "TMOD1", "FITM1", "CHMP4A", "NIP7", "MLH1", "CHMP4C", "CEP135", "CCDC57", "HAUS3", "PRKAA2", "TNNT3", "CDK5RAP2", "OGFOD1", "C9orf72", "LCP1", "EDC3", "HAUS4", "LIMD1",
SUGT1, "TUBB", "ATXN2", "RC3H1", "FSCN1", "STAG2", "PRICKLE1", "OFD1", "LDB3", "FBXO5", "C2CD3", "NLE1", "MDN1", "HAUS6", "XRCC5", "CHMP2B", "PDGFRA", "ACTA1", "PGM5", "CCP110", "SIX4", "CCDC69", "RRS1")
GOBP_VASCULAR_ASSOCIATED_SMOOTH_MUSCLE_CELL_PROLIFERATION	0.724276	0.96117	0.0281515	0.567276	0.955099	41	c("LDLRAP1", "HPGD", "CDKN1A", "EDN1", "FRS2", "EFEMP2", "P2RY6", "GNA13", "DNMT1", "BMP4", "GNAI2", "DDR2", "MEF2C", "CNN1", "FGF9")
GOBP_AUTOPHAGOSOME_ORGANIZATION	0.802198	1	0.0226556	0.551412	0.955121	80	c("RNF186", "PACS2", "MOAP1", "ATG7", "EFNB1", "SNX30", "PSEN1", "TBC1D14", "SNX18", "DNAJC16", "IFT88", "SMCR8", "LRRK2", "WIPI1", "PIP4K2C", "BAG3", "C9orf72", "RAB43", "ATG10", "STX17", "LRBA", "RAB19", "FEZ2", "ATG13", "ATP13A2", "ZFYVE26")
GOBP_NEGATIVE_REGULATION_OF_MITOTIC_CELL_CYCLE_PHASE_TRANSITION	0.819181	1	0.0214354	0.548023	0.955168	102	c("FAM107A", "RGCC", "CCND1", "CDC20", "NABP1", "CDKN1A", "RBBP8", "IER3", "CTDSPL", "BCL2", "WEE1", "CACNB4", "FOXN3", "KLF4", "PLK3", "SYF2", "ATM", "CTDSP1", "KLHL22", "GJC2", "RAD50", "RB1", "NAE1", "ZFP36L1", "CHMP4C", "RFWD3", "CDK5RAP2", "MRE11", "DUSP1", "FZR1", "FBXO5", "CRADD", "VPS4A", "USP47", "PINX1", "PKD2", "FHL1", "CTDSP2")
GOBP_RESPIRATORY_GASEOUS_EXCHANGE_BY_RESPIRATORY_SYSTEM	0.744256	0.971941	0.0267457	0.564927	0.955217	44	c("MAFB", "HIPK2", "SLC5A3", "CHST11", "TRAF4", "ELN", "EDN1", "ADORA1", "HOXA5", "TCF15", "MAN2A1", "CCBE1", "HNMT", "MTG1", "NLGN2", "ECEL1", "COX15", "EDNRA", "NDN", "FLT4", "FUT8")
GOBP_BLASTOCYST_FORMATION	0.672328	0.938449	0.0318535	0.578902	0.955241	26	c("YAP1", "TM4SF1", "TEAD4", "SRF", "ADA", "MFNG", "FURIN", "LATS2", "NLE1", "SOX17")
GOBP_POSITIVE_REGULATION_OF_NERVOUS_SYSTEM_DEVELOPMENT	0.911089	1	0.0142522	0.540778	0.955366	177	c("SPINT1", "LRP2", "ASPA", "CLSTN1", "MME", "L1CAM", "SLC7A5", "HES1", "MAP1B", "FZD4", "GDI1", "NUMBL", "TGFB1", "SRF", "NRP1", "ITGB1", "SEMA4D", "DBN1", "GPRASP3", "PLXNB2", "SEMA7A", "EPHB3", "NOTCH1", "TGM2", "SLITRK4", "CDON", "PLXNB3", "ID4", "ETV5", "RGS14", "KIT", "SERPINE2", "VEGFA", "HAPLN1", "GJC2", "CDKL5", "ADGRB3", "LYN", "PTN", "LPAR3", "SEMA4A", "TRIM32", "MAN2A1", "LRRN3", "NEURL1", "PRKCH", "LRRTM3", "FAIM", "HDAC2", "CLCN2", "NLGN2", "ROBO2", "MAP3K13", "IL33", "VEGFC", "XRCC5",
HAPLN2, "CXCR4", "TWF2", "EPHA4", "FLRT2", "RASSF10", "TPBG", "TLR2", "DAG1", "SMO", "NRDC", "BIN1")
GOBP_REGULATION_OF_MRNA_CATABOLIC_PROCESS	0.847153	1	0.0193795	0.545301	0.955406	118	c("RBM47", "TRAF3IP2", "APOBEC1", "RIDA", "IGF2BP2", "ZFP36", "TENT5C", "MAPKAPK2", "CNOT6L", "PRR5L", "A1CF", "DCP1A", "TTC5", "DHX34", "BTG2", "NBAS", "CARHSP1", "METTL16", "MLH1", "UPF3A", "ZFP36L1", "FASTKD3", "EXOSC5", "EXOSC2", "MOV10", "ROCK1", "RC3H2", "PDE12", "NT5C3B", "ROCK2", "RC3H1")
GOBP_REGULATION_OF_G_PROTEIN_COUPLED_RECEPTOR_SIGNALING_PATHWAY	0.805195	1	0.0224414	0.551702	0.955922	81	c("ATP2B4", "PDE4A", "RGS2", "ARRDC3", "GIT1", "ADM", "EDN1", "KCTD12", "ADRB2", "USP20", "F2", "RPH3AL", "STMN1", "ZDHHC7", "RGS7", "RGS14", "ADA", "RPGRIP1L", "SLC39A14", "RGS5", "CRTC3", "RIC8B", "MET", "ROCK1", "ROCK2", "PLCB1", "GNAI2", "APLNR", "PDE4B", "DYNLT1", "PPP3CA")
GOBP_B_CELL_MEDIATED_IMMUNITY	0.775225	0.985742	0.0245678	0.555398	0.956456	66	c("TRAF3IP2", "C7", "HPX", "TGFB1", "C9", "PARP3", "CD74", "IL4R", "IRF7", "FOXJ1", "RNF168", "RNF8", "MASP2", "EXOSC6", "UNG", "TNFSF13", "MLH1", "NFKBIZ", "C2", "CD46", "SWAP70", "RIF1", "C5", "MSH2", "NSD2", "C8G", "PTPN6", "SHLD3")
GOBP_POSITIVE_REGULATION_OF_B_CELL_ACTIVATION	0.713287	0.959128	0.0289274	0.568501	0.95653	40	c("TGFB1", "CDKN1A", "BCL2", "CD74", "PRLR", "ADA", "TICAM1", "EXOSC6", "TNFSF13", "MLH1", "PELI1", "MMP14", "SH3KBP1", "RIF1", "IL7", "MSH2", "NSD2", "TNIP2", "SHLD3", "MEF2C")
GOBP_POSITIVE_REGULATION_OF_PROTEOLYSIS_INVOLVED_IN_PROTEIN_CATABOLIC_PROCESS	0.81019	1	0.0220834	0.550006	0.956724	94	c("DAB2", "CTSC", "CAV1", "RGN", "CDC20", "DAB2IP", "PTK2B", "RNF144A", "PSEN1", "CCDC22", "BBS7", "PLK3", "OSBPL7", "TMTC3", "LRRK2", "RNFT1", "RNF217", "RNF19B", "SOCS5", "AGTPBP1", "NFE2L2", "CBFA2T3", "PRKN", "GCLC", "PRICKLE1", "FZR1", "L3MBTL3", "IL33")
GOBP_CELLULAR_SENESCENCE	0.748252	0.972684	0.0264649	0.559387	0.956781	56	c("TBX3", "CDKN1A", "SRF", "MNT", "ZMIZ1", "PAWR", "MAP2K6", "ATM", "SMC5", "PRELP", "ING2", "B2M", "WRN", "CDK6", "NUAK1", "VASH1", "FZR1", "FBXO5")
GOBP_NEGATIVE_REGULATION_OF_MAPK_CASCADE	0.814186	1	0.021796	0.549383	0.957162	101	c("DUSP6", "DAB2", "EZR", "CAV1", "CNKSR3", "NHERF1", "ATF3", "AMBP", "RGS2", "PTPRJ", "DAB2IP", "PIK3CB", "UCHL1", "SPRED2", "F2RL1", "STK38", "DUSP7", "FKTN", "SPRY2", "SPRY1", "PIK3R2", "MARVELD3", "RGS14", "SIRPA", "EFNA1", "ACE2", "LYN", "SORL1", "NLRP6", "DUSP5", "EMILIN1", "HYAL2", "WNK2", "DUSP8", "PRKN", "PTPN6", "DUSP1", "DUSP10", "DUSP9", "MYC", "EPHA4", "SPRED1", "PAQR3", "DAG1", "IRAK3", "PTPN1", "HIPK3", "TIMP3", "AIDA", "PTPRC", "GSTP1")
GOBP_REGULATION_OF_MYELOID_LEUKOCYTE_MEDIATED_IMMUNITY	0.696304	0.950304	0.030133	0.570551	0.957348	38	c("VAMP8", "F2RL1", "GATA2", "SPHK2", "GAB2", "STX4", "LGALS9", "STXBP1", "IL4R", "DNASE1L3", "FOXF1", "LYN", "TICAM1", "FER", "ADORA2B", "MAVS", "C12orf4", "PLA2G3", "RIGI", "FGR", "UNC13D")
GOBP_MEIOTIC_CELL_CYCLE_PROCESS	0.806194	1	0.0223699	0.551876	0.957361	85	c("SPIRE1", "CDC20", "SPATA22", "RNF212B", "EDN1", "OVOL1", "ORC4", "SPIRE2", "ATM", "CDC25A", "BCL2L11", "ERCC4", "RAD50", "TERF1", "SMC2", "ING2", "MLH1", "NCAPD3", "SMC4", "CDC25B", "MRE11", "NDC1", "WNT5A", "PLCB1", "P3H4", "WNT4", "FZR1", "FBXO5", "ZCWPW1", "EDNRA", "RAD51D", "MLH3", "DMC1", "SUN1")
GOBP_CELL_CYCLE_G1_S_PHASE_TRANSITION	0.878122	1	0.0169971	0.543753	0.957364	156	c("FAM107A", "RGCC", "CCND1", "EGFR", "BCL7A", "ATP2B4", "ESRRB", "APPL1", "MLF1", "TCIM", "MAP3K11", "CDKN1A", "RBBP8", "ITGB1", "CTDSPL", "BCL2", "WEE1", "ANXA1", "KLF11", "CACNB4", "KLF4", "PLK3", "ID4", "ATM", "CDK5", "ARID2", "CDC25A", "CTDSP1", "SMARCD2", "RCC1", "MNAT1", "GJC2", "CDK14", "CDKN2D", "BACH1", "RB1", "STXBP4", "RFWD3", "BCAT1", "CCND3", "DBF4", "LSM10", "POLE", "CDK6", "DPF3", "PTPN6", "LATS2", "PLCB1", "CYP1A1", "DDR2", "CDKN2C", "CRADD", "METTL13", "MYC", "PPP3CA", "CUL2", "STOX1",
EIF4E, "MTBP", "PKD2", "FHL1", "CTDSP2")
GOBP_ACTIVIN_RECEPTOR_SIGNALING_PATHWAY	0.665335	0.934431	0.0323604	0.58025	0.957464	26	c("SMAD6", "TGFBR2", "SMAD3", "ACVRL1", "FSTL3", "ACVR1C", "ACVR2A", "MAGI2", "TGIF2", "TGFBR1", "FGF9")
GOBP_MITOTIC_SPINDLE_ORGANIZATION	0.789211	0.995168	0.0235793	0.55313	0.957563	77	c("CDC20", "FLNA", "PARP3", "VPS4B", "CLASP1", "PLK3", "STMN1", "CKAP5", "RCC1", "SPICE1", "EML1", "TNKS", "MAP9", "CHMP4A", "CHMP4C", "SPAST", "STAG2", "PRICKLE1", "OFD1", "BORA", "CHMP2B", "FAM110A")
GOBP_REGULATION_OF_RECEPTOR_INTERNALIZATION	0.726274	0.96117	0.0280107	0.565586	0.957615	45	c("ANXA2", "HIP1", "LPAR1", "EFNB2", "RIN3", "CD63", "AHI1", "VEGFA", "ANKRD13D", "SYNE1", "MAGI2", "ATXN2")
GOBP_CELLULAR_RESPONSE_TO_ACID_CHEMICAL	0.758242	0.975619	0.025763	0.556912	0.957656	64	c("HMGCS2", "AQP2", "ASS1", "CASTOR2", "EGFR", "SLC7A5", "SESN2", "CASTOR1", "PDGFC", "DNMT3A", "AVPR1A", "KLHL22", "SOCS1", "SH3BP4", "VEGFA", "DNMT1", "STAMBPL1", "NEURL1", "SESN1", "COL6A1", "GCLC", "COL1A1", "ATP7A", "PDGFD", "FYN", "PDGFRA", "BMT2", "ZEB1", "COL1A2", "COL3A1", "PKD2", "COL5A2")
GOBP_NEGATIVE_REGULATION_OF_AUTOPHAGY	0.758242	0.975619	0.025763	0.556936	0.957696	64	c("HMOX1", "SLC7A5", "FOXK1", "LZTS1", "BCL2", "TBC1D14", "WNK1", "CLEC16A", "SMCR8", "KLHL22", "MCL1", "LRRK2", "LEPR", "MET", "BMF", "TAB3", "TIGAR", "MTMR9", "FEZ2", "TLK2", "EIF4E")
GOBP_MAINTENANCE_OF_PROTEIN_LOCATION	0.752248	0.973421	0.0261842	0.559455	0.957717	57	c("ANK3", "HK1", "CAV1", "SCIN", "FLNA", "IGSF11", "DBN1", "CCDC22", "DZIP1", "CDK5", "TAF8", "SORL1", "SRGN", "SYNE1", "CTNND1", "TWF1", "VPS13C", "TOPORS", "TWF2", "SUN1", "PKD2", "NFKBIA")
GOBP_RESPONSE_TO_RADIATION	0.936064	1	0.0119235	0.539043	0.957832	247	c("AQP1", "CRYAB", "CCND1", "GATA3", "YAP1", "PLEKHB1", "MME", "EGFR", "PER2", "SFRP1", "CDS1", "APOBEC1", "GPX1", "NABP1", "CDKN1A", "EGR1", "ERCC2", "GNB5", "IKBIP", "ITGB1", "DNMT3A", "BCL2", "MEIS2", "CPT1B", "ANXA1", "SPRTN", "PITPNM1", "CACNB4", "ITGB6", "CTNS", "PLK3", "NPHP1", "RGS14", "KIT", "ATR", "UNC119", "ATM", "DCLRE1C", "CDK5", "XRCC6", "UVSSA", "THBD", "CDC25A", "ZBTB1", "RNF168", "EYA3", "KCNE1", "CAT", "RNF8", "ERCC4", "CDKN2D", "NHEJ1", "RHNO1", "TRIM32", "RFWD3", "NOC2L", "PDE1B",
SYNE1, "RBM4B", "HYAL3", "CASP7", "WRN", "BMF", "HYAL2", "MSH2", "HMGN1", "ALAD", "POLD1", "NIPBL", "ERCC8", "NEDD4", "TIGAR", "GADD45A", "POLK", "ABCA4", "TP53I13", "XRCC5", "NPHP4", "TANK", "MYC", "SPIDR", "TLK2", "POLH", "USP47", "RDH13", "CYP2R1", "MAPK13", "EIF2AK4", "REV1")
GOBP_EXOCYTIC_PROCESS	0.742258	0.971941	0.0268861	0.560017	0.957859	56	c("VAMP8", "SNAP23", "DOC2B", "PSEN1", "EXOC3", "EXOC4", "STX1A", "STXBP1", "SYNJ1", "LYN", "RAB3B", "SNAP47", "EXOC6", "P2RX1", "PLA2G3", "VAMP3", "STX2", "EXOC2", "RAB3C")
GOBP_GLYCEROLIPID_CATABOLIC_PROCESS	0.714286	0.959128	0.0288568	0.568918	0.957863	41	c("ENPP6", "GDPD3", "SCARB1", "PLIN5", "PLA2G4A", "PNPLA2", "LPL", "ABHD5", "APOA4", "CPS1", "SORL1", "PLCB1", "PLA2G4F", "APOB", "ABHD16B", "PNPLA4", "GDPD1", "GPCPD1")
GOBP_MOLTING_CYCLE_PROCESS	0.732268	0.964606	0.0275886	0.565228	0.957865	46	c("EGFR", "PDGFA", "SOSTDC1", "ERCC2", "CDH3", "BCL2", "NOTCH1", "FZD6", "SAV1", "NAGLU", "FERMT1", "APCDD1", "TGFB2", "TMEM79", "FOXQ1", "WNT5A", "HDAC2", "SNAI1", "ATP7A")
GOBP_REGULATION_OF_PROTEIN_TYROSINE_KINASE_ACTIVITY	0.706294	0.954758	0.0294228	0.569325	0.957916	40	c("CAV1", "NEDD9", "PRNP", "ERBB3", "UNC119", "EFNA1", "GPRC5A", "SOCS5", "RAP2C", "CSF1R", "HYAL2", "EPHA4", "CBL", "NOX4", "PTPN1", "PTPRC")
GOBP_NEGATIVE_REGULATION_OF_KINASE_ACTIVITY	0.835165	1	0.0202691	0.546571	0.957988	122	c("CAV1", "WWTR1", "CORO1C", "RGS2", "PTPRJ", "DAB2IP", "PIK3CB", "UCHL1", "CDKN1A", "STK38", "DUSP7", "PTPRO", "DEPTOR", "CAMK2N1", "SPRY2", "SPRY1", "PTPRB", "SLC8A1", "RGS14", "GPRC5A", "SMCR8", "ADARB1", "HEG1", "SFN", "LYN", "HEXIM2", "SORL1", "RB1", "SOCS5", "PIK3IP1", "LRP6", "CEP43", "TFAP4", "PRKAR1B", "HYAL2", "MIDN", "PRKAR2A", "PRKN", "LATS2", "GADD45A", "DUSP1", "DUSP10")
GOBP_REGULATION_OF_OXIDATIVE_STRESS_INDUCED_INTRINSIC_APOPTOTIC_SIGNALING_PATHWAY	0.654346	0.928182	0.0331626	0.578661	0.958205	28	c("GPX1", "TRAP1", "MAPK7", "MCL1", "NFE2L2", "PYCR1", "PRKN", "FYN", "P4HB")
GOBP_MEMBRANE_FISSION	0.693307	0.949638	0.0303467	0.57113	0.958319	38	c("CORO1C", "VPS4B", "EXOC3", "VPS37D", "EXOC4", "CHMP4A", "CHMP4C", "SPAST", "VPS36", "EXOC6", "MVB12A", "CHMP2B", "VPS4A")
GOBP_CYTOKINE_PRODUCTION_INVOLVED_IN_IMMUNE_RESPONSE	0.752248	0.973421	0.0261842	0.557373	0.958448	64	c("GATA3", "HK1", "CD36", "SLC7A5", "TGFB1", "F2RL1", "SPON2", "AXL", "SPHK2", "CD74", "MAPKAPK2", "SEMA7A", "DENND1B", "KIT", "TLR3", "LITAF", "TICAM1", "B2M", "NLRX1", "FZD5", "TGFB2", "BST2", "JAK3", "WNT5A", "MAVS", "LACC1", "LAPTM5", "RIGI", "NOD1", "MALT1")
GOBP_POSITIVE_REGULATION_OF_CATION_CHANNEL_ACTIVITY	0.659341	0.931196	0.0327971	0.58087	0.958489	26	c("ANK3", "EDN1", "LRRC38", "P2RY6", "HTT", "CTSS", "EDNRA", "GAL", "PKD2")
GOBP_REGULATION_OF_CELL_CYCLE_PHASE_TRANSITION	0.93007	1	0.01251	0.539455	0.958564	247	c("FAM107A", "RGCC", "CCND1", "CDC20", "EGFR", "BCL7A", "ATP2B4", "APPL1", "MLF1", "TCIM", "NABP1", "CDKN1A", "DTX3L", "ERCC2", "VPS4B", "RBBP8", "APBB2", "IER3", "CTDSPL", "BCL2", "OVOL1", "WEE1", "ANXA1", "CACNB4", "FOXN3", "KLF4", "PLK3", "ATR", "KLHL18", "SYF2", "ATM", "CTC1", "ARID2", "CDC25A", "CTDSP1", "KLHL22", "SMARCD2", "CDC23", "TTI2", "MNAT1", "PROX1", "TMOD3", "CDC14A", "GJC2", "RAD50", "CDKN2D", "RB1", "NAE1", "STXBP4", "ZFP36L1", "RHNO1", "CHMP4C", "RFWD3", "DBF4", "HECW2", "TFAP4",
CDK5RAP2, "RCC2", "TELO2", "CDC25B", "MSH2", "LSM10", "MRE11", "CDK6", "CAMSAP3", "DPF3", "WDR76", "PTPN6", "DOT1L", "PLCB1", "CDT1", "CYP1A1", "DDR2", "DUSP1", "FZR1", "FBXO5", "CDKN2C", "CRADD", "METTL13", "VPS4A", "USP47", "STOX1", "EIF2AK4", "RIOK2", "PINX1", "MTBP")
GOBP_AMYLOID_PRECURSOR_PROTEIN_METABOLIC_PROCESS	0.732268	0.964606	0.0275886	0.562372	0.958631	52	c("BACE2", "LDLRAP1", "PRNP", "PSEN1", "PAWR", "NAGLU", "EFNA1", "SPON1", "LYN", "EFNA3", "SORL1", "SOAT1", "APH1B", "LRRTM3", "ROCK1", "ROCK2", "FLOT2", "TMCC2", "EPHA4", "BIN1", "AATF")
GOBP_COLLAGEN_FIBRIL_ORGANIZATION	0.688312	0.948517	0.0307037	0.572129	0.95876	37	c("SERPINF2", "ANXA2", "COLGALT2", "SERPINH1", "P4HA1", "EFEMP2", "LOX", "LOXL2", "COL27A1", "RB1", "CRTAP", "EMILIN1", "TGFB2", "COL1A1", "P3H4", "DDR2", "ATP7A", "COL1A2", "TGFBR1", "COMP", "CYP1B1", "COL3A1", "COL5A2")
GOBP_MEMBRANE_DOCKING	0.758242	0.975619	0.025763	0.556794	0.95886	66	c("EZR", "VAMP8", "PACS2", "CAV2", "MSN", "EXOC3", "EXOC4", "STX1A", "STX4", "STXBP1", "STX10", "RAB3B", "STX6", "ESYT2", "EXOC6", "ROCK1", "STX17", "CEP290", "CEP83", "VAMP3", "STX2", "EXOC2", "RAB3C")
GOBP_CELL_CYCLE_PHASE_TRANSITION	0.957043	1	0.00966564	0.537796	0.958959	322	c("FAM107A", "RGCC", "CCND1", "CDC20", "EGFR", "BCL7A", "ATP2B4", "ESRRB", "APPL1", "MLF1", "TCIM", "NABP1", "MAP3K11", "CDKN1A", "DTX3L", "ERCC2", "VPS4B", "RBBP8", "APBB2", "IER3", "ITGB1", "CTDSPL", "BCL2", "OVOL1", "WEE1", "ANXA1", "KLF11", "CLASP1", "CACNB4", "FOXN3", "KLF4", "PLK3", "ID4", "ATR", "KLHL18", "KDM8", "SYF2", "ATM", "CTC1", "CDK5", "SMC5", "ARID2", "CDC25A", "CTDSP1", "FBXL7", "KLHL22", "SMARCD2", "RCC1", "CDC23", "TTI2", "MNAT1", "PROX1", "ABCB1", "TMOD3", "CDC14A", "GJC2", "RAD50",
CDK14, "CDKN2D", "BACH1", "RB1", "NAE1", "EPS8", "STXBP4", "ZFP36L1", "RHNO1", "CHMP4C", "SPAST", "CCDC57", "RFWD3", "BCAT1", "CCND3", "DBF4", "HECW2", "TFAP4", "CDK5RAP2", "RCC2", "TELO2", "CDC25B", "MSH2", "LSM10", "POLE", "MRE11", "CDK6", "CAMSAP3", "DPF3", "WDR76", "PTPN6", "LATS2", "DOT1L", "PLCB1", "CDT1", "CYP1A1", "DDR2", "DUSP1", "FZR1", "FBXO5", "CDKN2C", "CRADD", "METTL13", "MYC", "VPS4A", "USP47", "DNM2", "PPP3CA", "CUL2", "STOX1", "EIF2AK4", "EIF4E", "RIOK2", "PINX1", "MTBP")
GOBP_DNA_RECOMBINATION	0.883117	1	0.016598	0.543572	0.959254	167	c("ZMYND8", "TGFB1", "H1-4", "PARP3", "NABP1", "ERCC2", "AP5S1", "RBBP8", "RNF212B", "REV3L", "YEATS4", "SMARCAD1", "ATM", "DCLRE1C", "XRCC6", "SMC5", "ARID2", "LIG1", "RNF168", "ING3", "SMCHD1", "RNF8", "USP51", "ERCC4", "THAP9", "WRAP53", "RAD50", "RNF169", "EXOSC6", "NHEJ1", "UNG", "TNFSF13", "MLH1", "NFKBIZ", "LEF1", "RHNO1", "TOP3A", "RPA1", "RFWD3", "SWAP70", "RIF1", "SLF2", "FAN1", "INO80D", "WRN", "SFR1", "MSH2", "RECQL", "KIN", "MRE11", "NSD2", "NIPBL", "TEP1", "SHLD3", "MCM4", "ZCWPW1",
SENP3, "XRCC5", "RAD51D", "SWSAP1", "MLH3", "SPIDR", "FANCB", "AUNIP", "KLHL15", "DMC1", "NDFIP1", "IL27RA")
GOBP_MITOTIC_CELL_CYCLE_PHASE_TRANSITION	0.947053	1	0.0107873	0.539336	0.959296	268	c("FAM107A", "RGCC", "CCND1", "CDC20", "EGFR", "BCL7A", "ESRRB", "APPL1", "NABP1", "CDKN1A", "ERCC2", "VPS4B", "RBBP8", "IER3", "ITGB1", "CTDSPL", "BCL2", "WEE1", "ANXA1", "KLF11", "CLASP1", "CACNB4", "FOXN3", "KLF4", "PLK3", "ID4", "KLHL18", "KDM8", "SYF2", "ATM", "CTC1", "CDK5", "SMC5", "ARID2", "CDC25A", "CTDSP1", "FBXL7", "KLHL22", "SMARCD2", "RCC1", "CDC23", "MNAT1", "ABCB1", "TMOD3", "CDC14A", "GJC2", "RAD50", "CDK14", "CDKN2D", "BACH1", "RB1", "NAE1", "EPS8", "ZFP36L1", "CHMP4C", "SPAST",
CCDC57, "RFWD3", "BCAT1", "CCND3", "DBF4", "HECW2", "TFAP4", "CDK5RAP2", "RCC2", "CDC25B", "LSM10", "POLE", "MRE11", "CDK6", "DPF3", "PTPN6", "LATS2", "PLCB1", "CYP1A1", "DDR2", "DUSP1", "FZR1", "FBXO5", "CDKN2C", "CRADD", "MYC", "VPS4A", "USP47", "DNM2", "PPP3CA", "CUL2", "STOX1", "EIF4E", "RIOK2", "PINX1", "MTBP")
GOBP_REGULATION_OF_PLASMA_LIPOPROTEIN_PARTICLE_LEVELS	0.726274	0.96117	0.0280107	0.564996	0.959349	48	c("LDLRAP1", "HMOX1", "ANXA2", "CD36", "PON1", "ACSL3", "SCARB1", "MYLIP", "NR1H4", "ZDHHC8", "PCSK5", "LPL", "APOA4", "SOAT1", "AGTR1", "ABCA5", "FURIN")
GOBP_NEGATIVE_REGULATION_OF_CELL_CYCLE	0.912088	1	0.0141642	0.54109	0.959499	214	c("FAM107A", "RGCC", "CCND1", "GATA3", "HPGD", "PTPN3", "CDC20", "BMP7", "NHERF1", "TGFB1", "DAB2IP", "NABP1", "CDKN1A", "DTX3L", "RBBP8", "APBB2", "IER3", "ZBTB17", "CTDSPL", "BCL2", "OVOL1", "WEE1", "PTGS2", "KAT2A", "CACNB4", "FOXN3", "KLF4", "PLK3", "ATR", "SYF2", "ATM", "HOXD10", "BTG2", "CDK5", "CTDSP1", "KLHL22", "GAS1", "TTI2", "PROX1", "HOXC9", "GJC2", "TNKS", "HEXIM2", "RAD50", "TERF1", "TRIM35", "RRP8", "CDKN2D", "BMP4", "RB1", "NAE1", "ZFP36L1", "RHNO1", "CHMP4C", "RFWD3", "TFAP4", "CDK5RAP2",
TELO2, "MSH2", "MRE11", "CDK6", "CAMSAP3", "WDR76", "LATS2", "DOT1L", "CDT1", "DUSP1", "FZR1", "FBXO5", "TMEM67", "NLE1", "TP53I13", "SUV39H1", "CRADD", "METTL13", "VPS4A", "USP47", "CCP110", "HHEX", "EIF2AK4", "PINX1", "MTBP")
GOBP_MICROTUBULE_ORGANIZING_CENTER_ORGANIZATION	0.793207	0.996334	0.0232958	0.553006	0.959745	86	c("PARD6B", "VPS4B", "CEP131", "CLASP1", "SLC16A1", "KIAA1614", "KAT2A", "C10orf90", "DZIP1", "HEPACAM2", "CKAP5", "FOXJ1", "NDE1", "PARD6A", "SPICE1", "MAP9", "CHMP4C", "CEP135", "SSX2IP", "CCDC57", "HAUS3", "CDK5RAP2", "XPO1", "PKHD1", "HAUS4", "CEP68", "ROCK2", "GCC2", "OFD1", "GADD45A", "TMEM67", "C2CD3", "PARD6G", "HAUS6", "CHMP2B", "CCP110", "PKD2", "KIAA0753", "PPP1R12A", "UVRAG", "CNTLN", "CENATAC", "PLK1", "CCDC42")
GOBP_GLUTAMINE_FAMILY_AMINO_ACID_METABOLIC_PROCESS	0.726274	0.96117	0.0280107	0.562659	0.959825	53	c("SLC7A7", "ASS1", "AGMAT", "ATP2B4", "RIMKLB", "NR1H4", "DAO", "GFPT1", "CPS1", "SLC39A8", "NOS3", "FAH", "ALDH4A1", "DGLUCY", "DDAH2", "SLC38A1", "PYCR1", "GCLC", "PHGDH", "ASRGL1", "ART4", "ASNSD1", "CTPS1")
GOBP_VESICLE_TARGETING	0.726274	0.96117	0.0280107	0.56318	0.960008	52	c("AP1M2", "SNAP23", "PSEN1", "CLASP1", "EXOC3", "EXOC4", "CEP19", "NAGLU", "WIPI1", "TRAPPC6B", "EXOC6", "TBC1D23", "SAR1B")
GOBP_EMBRYONIC_CRANIAL_SKELETON_MORPHOGENESIS	0.643357	0.921225	0.0339724	0.583268	0.960187	25	c("CHST11", "TGFBR2", "SMAD3", "IFT140", "WDR19", "SLC39A3", "GRHL2", "BMP4", "MMP14", "NIPBL", "PDGFRA", "RDH10", "TGFBR1", "SIX4", "SLC39A1")
GOBP_REGULATION_OF_JUN_KINASE_ACTIVITY	0.642358	0.920956	0.0340464	0.583318	0.96027	25	c("PAK1", "CCL19", "DAB2IP", "MAP3K11", "EDN1", "WNT5A", "DUSP10", "MAP3K13", "MAP3K12", "PTPN1", "HIPK3", "AIDA", "GSTP1")
GOBP_RESPONSE_TO_UV	0.802198	1	0.0226556	0.551922	0.960298	96	c("AQP1", "CCND1", "MME", "EGFR", "GPX1", "CDKN1A", "ERCC2", "BCL2", "SPRTN", "ATR", "UVSSA", "CDC25A", "ZBTB1", "CAT", "ERCC4", "CDKN2D", "RHNO1", "TRIM32", "NOC2L", "HYAL3", "CASP7", "WRN", "BMF", "HYAL2", "MSH2", "HMGN1", "POLD1", "ERCC8", "NEDD4", "POLK", "TP53I13", "MYC", "POLH", "USP47", "MAPK13", "EIF2AK4", "REV1")
GOBP_LYMPHOCYTE_MEDIATED_IMMUNITY	0.841159	1	0.0198261	0.547788	0.960347	128	c("GATA3", "CTSC", "TRAF3IP2", "C7", "HPX", "TGFB1", "C9", "PARP3", "HLA-DRB1", "CD74", "UNC93B1", "DENND1B", "LGALS9", "IL4R", "PPP3CB", "IRF7", "FADD", "FOXJ1", "ZBTB1", "RNF168", "RNF8", "IL4I1", "GNL1", "MASP2", "EXOSC6", "RNF19B", "UNG", "TNFSF13", "MLH1", "NFKBIZ", "B2M", "C2", "CD46", "AHR", "SWAP70", "RIF1", "FZD5", "C5", "MSH2", "NSD2", "C8G", "MR1", "RFTN1", "TUBB", "ULBP1", "PTPN6")
GOBP_CELLULAR_COMPONENT_DISASSEMBLY	0.953047	1	0.0101264	0.538465	0.960492	331	c("MMP7", "TRPV4", "DPP4", "HDGFL3", "SCIN", "NEDD9", "MAP1B", "VAMP8", "TGFB1", "PLIN2", "ADAM15", "ARHGEF2", "ATG7", "SVIL", "ADD3", "F2RL1", "CAPG", "MMP15", "VPS4B", "SNX30", "ITGB1", "LAMC1", "KIF18B", "ADRB2", "C1QL1", "CLASP1", "LIX1", "MICAL1", "MID1", "TAFAZZIN", "PLIN3", "WNK1", "PLK3", "CLEC16A", "STMN1", "WDR72", "SPTBN2", "LIMA1", "SYNJ1", "HTT", "DNASE1L3", "PNPLA2", "ARF6", "SH3BP1", "LMOD1", "ARID2", "SMCR8", "NCKAP5L", "CKAP5", "CIDEA", "ATXN7", "SMARCD2", "EIF5A2", "VIL1", "TMOD3",
WIPI1, "ADGRB3", "GRWD1", "TMOD1", "SLC25A5", "CHMP4A", "ACVR1C", "CIB1", "EPS8", "CTSS", "CHMP4C", "SPAST", "DNAJC6", "CTSK", "MMP14", "AIFM1", "SWAP70", "SH3GL2", "FER", "VRK1", "STMN3", "FURIN", "FZD5", "PRKAA2", "MTRF1", "OGFOD1", "TRIP4", "LCP1", "EXOG", "PRKN", "STX17", "LRBA", "TWF1", "CAMKK2", "PLEKHH2", "TIGAR", "VPS13C", "FSCN1", "PEX12", "VILL", "PRICKLE1", "ADAM8", "DDR2", "CHMP2B", "MMP19", "MAP1A", "TWF2", "MYC", "VPS4A", "RETREG1", "OPTN", "TGFBR1", "EPHA4", "ATG13", "FUNDC1", "VPS54",
PARL)
GOBP_DNA_MODIFICATION	0.744256	0.971941	0.0267457	0.558067	0.960582	65	c("GATA3", "PARP3", "APOBEC1", "WT1", "DNMT3B", "DNMT3A", "APOBEC3C", "TOX", "A1CF", "N6AMT1", "TET2", "MBD4", "GRHL2", "DNMT1", "EXOSC6", "UNG", "HEMK1", "TET3", "EXOSC5", "GATAD2A", "TDG")
GOBP_POSITIVE_REGULATION_OF_FIBROBLAST_PROLIFERATION	0.666334	0.934678	0.0322878	0.576774	0.960587	33	c("AQP1", "EGFR", "PDGFA", "CDKN1A", "PDGFC", "ZMIZ1", "CD74", "CTC1", "SPHK1", "CD248", "CDK6", "ESR1", "WNT5A", "DDR2", "PDGFD", "PDGFRA", "MYC")
GOBP_REGULATION_OF_TELOMERE_MAINTENANCE_VIA_TELOMERE_LENGTHENING	0.714286	0.959128	0.0288568	0.568104	0.960591	44	c("PRKCQ", "NAF1", "SMG6", "ATR", "HMBOX1", "ATM", "CTC1", "ERCC4", "TNKS", "TERF1", "TEN1", "HNRNPA2B1", "XRCC5", "XRN1", "PINX1", "STN1")
GOBP_B_CELL_ACTIVATION_INVOLVED_IN_IMMUNE_RESPONSE	0.722278	0.96117	0.0282924	0.566935	0.960759	46	c("ST3GAL1", "TGFB1", "PARP3", "PTK2B", "IRF8", "RNF168", "PHF14", "RNF8", "ADA", "EXOSC6", "UNG", "TNFSF13", "MLH1", "NFKBIZ", "DOCK11", "SWAP70", "MFNG", "LGALS1", "RIF1", "LFNG", "MSH2", "NSD2")
GOBP_CENTRAL_NERVOUS_SYSTEM_NEURON_DEVELOPMENT	0.721279	0.96117	0.0283628	0.562969	0.960775	54	c("RAC3", "PALS1", "TSKU", "GATA2", "NRP1", "ZMIZ1", "EPHB3", "BTG2", "CDK5", "ADARB1", "SZT2", "AGTPBP1", "MAP2", "ATP7A", "FBXO45", "EPHA4", "TCTN1", "CDH11", "ARHGAP35", "NTRK2")
GOBP_ENDOSOME_TO_LYSOSOME_TRANSPORT	0.726274	0.96117	0.0280107	0.561132	0.960895	58	c("AKTIP", "HOOK1", "DTX3L", "VPS4B", "ADRB2", "PLEKHF2", "CLEC16A", "SNX16", "TPCN2", "CHMP4A", "PLEKHF1", "CHMP4C", "UEVLD", "HOOK3", "MVB12A", "CHMP2B", "VPS4A")
GOBP_ACTIVATION_OF_IMMUNE_RESPONSE	0.946054	1	0.0108944	0.539997	0.961025	274	c("RGCC", "GATA3", "EZR", "CAV1", "C7", "CD36", "PAK1", "TNFRSF21", "SLC15A2", "LRRC19", "YES1", "PRNP", "CFHR3", "APPL1", "C9", "PTPRJ", "DAB2IP", "HLA-DRB1", "MAPKAPK3", "SMPDL3B", "F2RL1", "TKFC", "HLA-DQB1", "FOXP1", "PSEN1", "BCL2", "PDE4D", "FCN3", "OTULIN", "MAPKAPK2", "TEC", "PRKCE", "UNC93B1", "DENND1B", "PSPC1", "CFD", "PAWR", "NR1H4", "PLSCR1", "CACNB4", "NMI", "WNK1", "LGALS9", "MAP2K6", "PRKD1", "NAGLU", "TRIM25", "TLR3", "RAB29", "IRF7", "XRCC6", "IRAK2", "SLC39A6", "PRKD2", "SPG21",
ADA, "LYN", "TICAM1", "MASP2", "ZDHHC12", "CMTM3", "NLRP6", "CTSS", "NFKBIZ", "RNF125", "PELI1", "ZNRF1", "ZCCHC3", "C2", "CD46", "TNFAIP3", "NLRX1", "IFIH1", "ERMAP", "PIK3AP1", "TRAF3", "IRAK4", "PRKCH", "C5", "C8G", "RFTN1", "PLD2", "TNIP2", "ERBIN", "ESR1", "RC3H2", "PTPN6", "RC3H1", "NFKB1", "KCNN4", "RPS6KA3", "MAVS", "CD59", "LACC1", "NR1H3", "XRCC5", "MEF2C", "FYN", "PDE4B", "TRIM5", "NFKBID", "OASL", "LAPTM5", "RIGI", "NOD1", "FLOT2", "DHX33", "FGR", "C4BPA", "MALT1", "KCNJ8", "INPP5D",
TLR2, "IRAK3", "AP3B1", "NFKBIA", "WDFY1", "IRF3")
GOBP_INTRINSIC_APOPTOTIC_SIGNALING_PATHWAY_BY_P53_CLASS_MEDIATOR	0.718282	0.960105	0.0285744	0.56341	0.961106	53	c("PERP", "HIPK2", "CDKN1A", "ERCC2", "BCL2", "CD74", "WWOX", "ING2", "PTTG1IP", "RRP8", "CD44", "ZNF385A", "MSH2", "PRKN", "JMY", "ZNF385B", "BDKRB2", "PHLDA3", "TOPORS", "MYC")
GOBP_PRESYNAPSE_ORGANIZATION	0.653347	0.928182	0.0332359	0.578529	0.961427	30	c("SLITRK4", "ARF6", "LRFN3", "LRRTM3", "WNT5A", "NLGN2")
GOBP_IMMUNE_RESPONSE_REGULATING_SIGNALING_PATHWAY	0.916084	1	0.0138083	0.541155	0.961688	249	c("GATA3", "EZR", "CAV1", "CD36", "PAK1", "TNFRSF21", "SLC15A2", "LRRC19", "YES1", "PRNP", "APPL1", "PTPRJ", "DAB2IP", "HLA-DRB1", "MAPKAPK3", "SMPDL3B", "F2RL1", "TKFC", "HLA-DQB1", "FOXP1", "PSEN1", "BCL2", "PRKCQ", "PDE4D", "FCN3", "OTULIN", "MAPKAPK2", "TEC", "PRKCE", "UNC93B1", "DENND1B", "PAWR", "NR1H4", "PLSCR1", "CACNB4", "NMI", "WNK1", "LGALS9", "MAP2K6", "PRKD1", "KIT", "NAGLU", "TRIM25", "TLR3", "RAB29", "IRF7", "IRAK2", "SLC39A6", "PRKD2", "SPG21", "ADA", "LYN", "TICAM1", "ZDHHC12", "CMTM3",
NLRP6, "CTSS", "NFKBIZ", "RNF125", "PELI1", "ZNRF1", "ZCCHC3", "TNFAIP3", "NLRX1", "IFIH1", "FER", "ERMAP", "PIK3AP1", "TRAF3", "IRAK4", "PRKCH", "RFTN1", "PLD2", "TNIP2", "ERBIN", "ESR1", "RC3H2", "PTPN6", "RC3H1", "NFKB1", "KCNN4", "RPS6KA3", "MAVS", "LACC1", "NR1H3", "PIGR", "MEF2C", "FYN", "PDE4B", "NFKBID", "OASL", "LAPTM5", "RIGI", "NOD1", "FLOT2", "DHX33", "FGR", "MALT1", "KCNJ8", "INPP5D", "TLR2", "IRAK3", "AP3B1", "NFKBIA", "WDFY1", "IRF3")
GOBP_CELLULAR_RESPONSE_TO_HYDROGEN_PEROXIDE	0.706294	0.954758	0.0294228	0.56962	0.961743	43	c("AQP1", "ZNF580", "PCGF2", "AXL", "EDN1", "ANXA1", "MAPK7", "SIRPA", "CAT", "SPHK1", "AIFM1", "NFE2L2", "TNFAIP3", "HDAC2", "PDGFD", "FYN", "MAPK13", "CBX8", "CYP1B1")
GOBP_POSITIVE_REGULATION_OF_GROWTH	0.866134	1	0.0179363	0.545722	0.962014	162	c("TFCP2L1", "YAP1", "GHR", "EZR", "L1CAM", "PLS1", "EGFR", "MAP1B", "PPARD", "GDI1", "ERBB2", "SFRP1", "PTK2B", "WT1", "RASAL1", "SRF", "NRP1", "BCL2", "EXTL3", "EDN1", "SEMA4D", "SEMA7A", "F2", "TEAD1", "AVPR1A", "BASP1", "NOTCH1", "CPNE6", "ACACB", "N6AMT1", "KLHL22", "SLC23A2", "VIL1", "PROX1", "VEGFA", "SPHK1", "SFN", "CDKL5", "CIB1", "LPAR3", "MMP14", "TRIM32", "CXCL16", "IL7", "CEP43", "TGFB2", "RFTN1", "EXOSC2", "PRKN", "NIPBL", "PLCB1", "RPS6KA3", "MAP3K13", "MAP2K5", "SYT17", "MEF2C", "HBEGF",
CXCR4, "TWF2", "USP47", "TGFBR1", "FGF9")
GOBP_MEIOTIC_CELL_CYCLE	0.805195	1	0.0224414	0.549088	0.962042	118	c("SPIRE1", "CDC20", "SPATA22", "RBBP8", "RNF212B", "EDN1", "OVOL1", "ORC4", "SPIRE2", "ATM", "CDC25A", "CDC23", "BCL2L11", "ERCC4", "RAD50", "TERF1", "SMC2", "ING2", "MLH1", "NCAPD3", "TOP3A", "RPA1", "SMC4", "LFNG", "CDC25B", "MRE11", "NDC1", "RBM7", "WNT5A", "STAG2", "PLCB1", "P3H4", "SPIN1", "WNT4", "DUSP1", "FZR1", "FBXO5", "ZCWPW1", "EDNRA", "RAD51D", "MLH3", "HORMAD2", "MNS1", "DMC1", "SUN1")
GOBP_POSITIVE_REGULATION_OF_DNA_RECOMBINATION	0.704296	0.954758	0.0295645	0.568353	0.9623	45	c("TGFB1", "ERCC2", "YEATS4", "ARID2", "ING3", "WRAP53", "EXOSC6", "TNFSF13", "MLH1", "RIF1", "MSH2", "NSD2", "SHLD3", "ZCWPW1", "FANCB")
GOBP_NEGATIVE_REGULATION_OF_RESPONSE_TO_BIOTIC_STIMULUS	0.747253	0.972499	0.0265351	0.55746	0.962311	72	c("SIGIRR", "PRDX2", "TGFB1", "TRAF3IP1", "F2RL1", "TKFC", "NMI", "TTLL12", "LGALS9", "ZDHHC18", "IL4I1", "ZDHHC12", "RNF125", "AHR", "TNFAIP3", "NLRX1")
GOBP_RNA_TEMPLATED_DNA_BIOSYNTHETIC_PROCESS	0.714286	0.959128	0.0288568	0.565794	0.962412	50	c("PRKCQ", "NAF1", "SMG6", "ATR", "HMBOX1", "ATM", "CTC1", "TNKS", "WRAP53", "RAD50", "TERF1", "TEN1", "RPA1", "TELO2", "MRE11", "TEP1", "XRCC5", "XRN1", "PINX1", "STN1")
GOBP_CELL_SURFACE_PATTERN_RECOGNITION_RECEPTOR_SIGNALING_PATHWAY	0.682318	0.947154	0.0311335	0.572936	0.962416	39	c("APPL1", "DAB2IP", "F2RL1", "FCN3", "PRKCE", "NMI", "LGALS9", "NAGLU", "IRAK2", "LYN", "PELI1", "ZNRF1", "TNFAIP3", "PIK3AP1", "IRAK4", "TNIP2")
GOBP_REGULATION_OF_TELOMERE_MAINTENANCE	0.735265	0.967431	0.0273777	0.55905	0.962746	66	c("PRKCQ", "NAF1", "SMG6", "ATR", "HMBOX1", "ATM", "CTC1", "SMC5", "ERCC4", "TNKS", "RAD50", "TERF1", "TEN1", "SLF2", "INO80D", "MRE11", "HNRNPA2B1", "XRCC5", "XRN1", "MYC", "PINX1", "STN1")
GOBP_VESICLE_DOCKING	0.697303	0.951096	0.0300618	0.569739	0.963355	44	c("CAV2", "EXOC3", "EXOC4", "STX1A", "STX4", "STXBP1", "STX10", "RAB3B", "STX6", "EXOC6", "STX17", "CEP83", "VAMP3", "STX2", "EXOC2", "RAB3C")
GOBP_NUCLEAR_MEMBRANE_ORGANIZATION	0.645355	0.922922	0.0338245	0.580067	0.963698	31	c("VPS4B", "REEP4", "RCC1", "CHMP4A", "TOR1AIP1", "CHMP4C", "SPAST", "VRK1", "TMEM43", "CHMP2B", "VPS4A")
GOBP_REGULATION_OF_BIOLOGICAL_PROCESS_INVOLVED_IN_SYMBIOTIC_INTERACTION	0.653347	0.928182	0.0332359	0.578751	0.963879	33	c("TMPRSS2", "CAV1", "HLA-DRB1", "F2RL1", "CD74", "FCN3", "PPARA", "LGALS9", "TRIM25", "IFITM1", "LGALS1", "FURIN")
GOBP_ORGANELLE_FUSION	0.787213	0.993752	0.0237209	0.550909	0.964044	113	c("ANXA2", "VAMP8", "CAV2", "CIDEC", "SEPTIN8", "SNAP23", "DOC2B", "ANXA1", "STX1A", "STX4", "MIGA2", "STXBP1", "STX10", "STXBP6", "CIDEA", "GOSR1", "MCL1", "TBC1D4", "SPHK1", "CHMP4A", "VPS8", "STX6", "CHMP4C", "BET1", "SNAP47", "EEA1", "THG1L", "CIDEB", "PRKN", "STX17", "VAT1", "CHMP2B", "PID1", "VPS4A", "MIGA1", "NKD2", "PARL", "VAMP3", "STX2", "ATP13A2")
GOBP_SEXUAL_REPRODUCTION	0.965035	1	0.00868408	0.53853	0.964085	456	c("CD9", "SPIRE1", "WFDC2", "GAL3ST1", "HPGD", "FOLR3", "TSPAN8", "PAQR5", "RGN", "CDC20", "TDRP", "SLC26A6", "ATP2B4", "ETV6", "RGS2", "TBC1D21", "HOOK1", "PTK2B", "WT1", "PAQR7", "UCHL1", "SEPTIN6", "B4GALT1", "LZTFL1", "NRIP1", "SPATA22", "SGPL1", "GNPDA1", "NELL2", "ANGPT2", "IHH", "AXL", "RBBP8", "SPA17", "ZMIZ1", "CLIC4", "ITGB1", "DNMT3A", "BCL2", "RNF212B", "EDN1", "CEP131", "SLC4A2", "JAM3", "OVOL1", "SLCO4C1", "NDRG3", "ORC4", "IGF2R", "B4GALNT1", "NOTCH1", "TAFAZZIN", "SERPINA5", "PATZ1",
ADGB, "GAS2", "AZIN2", "SMAD1", "PDE5A", "DZIP1", "NPHP1", "ETV5", "SPIRE2", "STXBP1", "KIT", "ATM", "HOXD10", "IMMP2L", "CDC25A", "FOXJ1", "FETUB", "RARA", "JAM2", "PTCH1", "EIF5A2", "CDC23", "CNR1", "SPATA24", "LRRK2", "RNF8", "PRMT7", "BCL2L11", "GALNT3", "LEPR", "ERCC4", "SFMBT1", "NOS3", "RAD50", "PTN", "TERF1", "SPATA5", "DIAPH2", "SMC2", "ING2", "SIX5", "BMP4", "RB1", "CLGN", "MLH1", "CIB1", "UPF3A", "USP42", "ADCY3", "NCAPD3", "TOP3A", "SPATA6", "CD46", "IFT81", "RPA1", "CRTAP", "SIAH1",
SLC19A2, "SLC9A8", "SYNE1", "FER", "GMCL1", "HYAL3", "NEURL1", "SMC4", "LFNG", "ACVR2A", "CDC25B", "MSH2", "MRE11", "HSF2", "NDC1", "RFX2", "GDF9", "RBM7", "IQCG", "PGM3", "WNT5A", "STAG2", "PLCB1", "P3H4", "SPIN1", "APOB", "WNT4", "CFAP206", "DUSP1", "FUT10", "FZR1", "FBXO5", "ZCWPW1", "ADGRG2", "EDNRA", "TMF1", "TOB2", "CDYL", "RAD51D", "MLH3", "HORMAD2", "VPS13B")
GOBP_REGULATION_OF_DNA_METABOLIC_PROCESS	0.928072	1	0.0127011	0.540769	0.964149	321	c("RGCC", "GATA3", "SPIRE1", "NIBAN2", "PPARGC1A", "RGN", "EGFR", "BCL7A", "PDGFA", "TGFB1", "H1-4", "PARP3", "PTK2B", "APOBEC1", "WT1", "CDKN1A", "ERCC2", "PARM1", "ACVRL1", "IER3", "PRKCQ", "TOX", "NAF1", "KAT2A", "BCAR3", "SMG6", "PDGFRB", "KLF4", "YEATS4", "SPIRE2", "ATR", "SMARCAD1", "A1CF", "HMBOX1", "ATM", "CTC1", "SMC5", "ARID2", "CIDEA", "ATXN7", "GRHL2", "RNF168", "ING3", "SMARCD2", "EYA3", "SMCHD1", "RNF8", "PRKD2", "USP51", "ING5", "ERCC4", "TNKS", "WRAP53", "RAD50", "TERF1", "RNF169",
EXOSC6, "TNFSF13", "MLH1", "TEN1", "AIFM1", "RIF1", "SLF2", "DBF4", "INO80D", "WRN", "MSH2", "MRE11", "CAMSAP3", "NSD2", "DPF3", "ORC3", "ATF1", "SSBP1", "TAF12", "ERCC8", "POLE3", "TIGAR", "ID3", "SHLD3", "CDT1", "CHTF18", "FBXO5", "MCM4", "ZCWPW1", "SENP3", "NVL", "HNRNPA2B1", "XRCC5", "XRN1", "TAF6L", "MYC", "SPIDR", "ENY2", "FANCB", "POLH", "STOX1", "AUNIP", "KLHL15", "PINX1", "NDFIP1", "IL27RA", "CBX8", "CYP1B1", "KAT7", "NOX4")
GOBP_SENSORY_PERCEPTION_OF_LIGHT_STIMULUS	0.747253	0.972499	0.0265351	0.556826	0.964407	78	c("EFEMP1", "LAMB2", "KIFC3", "KCNJ10", "CLDN19", "HPS1", "CDH3", "CRYBG3", "CACNB4", "BBS7", "TGFBI", "CNNM4", "CLN6", "UNC119", "DHRS3", "SPATA7", "ATXN7", "EYA3", "OPA3", "CRB2", "CLN5", "MYO9A", "GJC1", "ARL6", "DRAM2", "LAMC3", "CRYZ", "COL1A1", "ABCA4", "DLL4")
GOBP_PROTEIN_DEPHOSPHORYLATION	0.797203	0.998592	0.0230117	0.549697	0.964592	132	c("DUSP6", "CDH5", "PTPN3", "MGAT5", "ITGA1", "TGFB1", "PPP1R16B", "PTPRJ", "PDP1", "DUSP7", "PTPN14", "PTPRO", "CTTNBP2NL", "PTPRU", "PPP2R3A", "ADORA1", "PDGFRB", "PTPRB", "PPP3CB", "HTT", "PPP3CC", "CTDSP1", "PPP2R5C", "SSH1", "PTPN4", "SWAP70", "DUSP5", "PPP2R1B", "NUAK1", "PDP2", "ROCK1", "MAGI2", "PTPN6", "ROCK2", "DUSP1", "DUSP10")
GOBP_REGULATION_OF_CELL_CYCLE_G1_S_PHASE_TRANSITION	0.778222	0.98624	0.0243564	0.551447	0.964691	112	c("FAM107A", "RGCC", "CCND1", "EGFR", "BCL7A", "ATP2B4", "APPL1", "MLF1", "TCIM", "CDKN1A", "CTDSPL", "BCL2", "WEE1", "ANXA1", "CACNB4", "KLF4", "PLK3", "ATM", "ARID2", "CTDSP1", "SMARCD2", "MNAT1", "GJC2", "CDKN2D", "RB1", "STXBP4", "RFWD3", "LSM10", "DPF3", "PTPN6", "PLCB1", "CYP1A1", "DDR2", "CDKN2C", "CRADD", "METTL13", "STOX1", "MTBP", "PKD2", "FHL1", "CTDSP2")
GOBP_VACUOLAR_LOCALIZATION	0.699301	0.952677	0.0299196	0.567569	0.964764	49	c("VAMP8", "GATA2", "SNAP23", "SPHK2", "GAB2", "LGALS9", "STXBP1", "IL4R", "KIT", "FOXF1", "LYN", "BORCS5", "FER", "FAM98A", "HPS6", "ADORA2B", "C12orf4", "BORCS7", "PLA2G3", "FGR", "UNC13D", "CBL", "VAMP3")
GOBP_PROTEIN_LOCALIZATION_TO_VACUOLE	0.725275	0.96117	0.0280811	0.559646	0.964778	69	c("GPR137B", "GNPTAB", "VPS37D", "MEAK7", "SNX16", "SH3BP4", "GLMP", "SZT2", "SORL1", "VPS8", "KICS2", "TNFAIP3", "KPTN", "VPS36", "ROCK2", "NEDD4", "VPS13C", "GCC2", "MVB12A", "VPS4A", "LAPTM5", "VPS54", "ATP13A2", "MFSD1", "AP3B1")
GOBP_ENDOCARDIAL_CUSHION_DEVELOPMENT	0.663337	0.933935	0.0325058	0.576858	0.964825	36	c("BMP7", "TGFB1", "TBX3", "TGFBR2", "ERBB3", "ACVRL1", "NOTCH1", "ENG", "FOXF1", "TMEM100", "NOS3", "BMP4", "TGFB2", "SNAI1", "APLNR", "ROBO2", "TGFBR1", "MDM4")
GOBP_REGULATION_OF_RESPONSE_TO_CYTOKINE_STIMULUS	0.764236	0.978342	0.0253416	0.552461	0.964849	106	c("SIGIRR", "RBM47", "CAV1", "HPX", "AGPAT1", "PALM3", "F2RL1", "AGPAT2", "AXL", "CD74", "EDN1", "OTULIN", "MAPKAPK2", "SPPL2A", "NR1H4", "TTLL12", "KLF4", "TRIM56", "MAPK7", "IRF7", "FADD", "PADI2", "PELI3", "IRAK2", "SPHK1", "ECM1", "NLRP6", "SPPL2B", "SLIT3", "TRIM32", "TNFAIP3", "IFIH1", "IL7", "CASP4", "PRKN", "WNT5A", "PTPN6", "UBE2K", "MAVS", "MAP2K5", "NR1H3", "CXCR4", "ISG15", "LAPTM5", "NKIRAS2", "RIGI", "VRK2", "TLR2", "IRAK3", "IRF3", "PTPN1", "TRIM41", "PTPRC", "GSTP1", "XIAP")
GOBP_POSITIVE_REGULATION_OF_CANONICAL_NF_KAPPAB_SIGNAL_TRANSDUCTION	0.777223	0.986074	0.0244269	0.551566	0.9649	112	c("SLC44A2", "TRAF3IP2", "HMOX1", "SLC20A1", "CD36", "CCL19", "WLS", "FLNA", "HLA-DRB1", "ZDHHC13", "F2RL1", "LPAR1", "CTH", "S100A12", "CD74", "PRKCE", "CCDC22", "LGALS9", "LURAP1", "AJUBA", "PRKD1", "F2R", "TRIM25", "TLR3", "LITAF", "FADD", "TICAM1", "ECM1", "RHOC", "PELI1", "TNFRSF10B", "TRIM32", "LGALS1", "IRAK4", "TAB3", "BST2", "TNIP2", "TRIM13", "PRKN", "MAVS", "ROR1", "TRIM22", "FYN", "TRIM5", "NOD1", "MALT1", "NDFIP1", "LURAP1L")
GOBP_DENDRITE_EXTENSION	0.627373	0.909517	0.0351652	0.583735	0.965017	27	c("RASAL1", "CPNE6", "SLC23A2", "WASF1", "SH3GL2", "PRKN", "SYT17", "CXCR4")
GOBP_CELLULAR_RESPONSE_TO_MECHANICAL_STIMULUS	0.695305	0.950304	0.0302042	0.569487	0.965083	46	c("AQP1", "SLC2A1", "F11R", "PTGER4", "KCNJ2", "PTGS2", "ITGA2", "FAS", "ENG", "TLR3", "FADD", "BMP6", "BAG3", "TNFRSF10B", "GCLC", "PDE2A", "COL1A1", "NFKB1", "GADD45A", "IL33", "CRADD", "CASP8AP2")
GOBP_PROCESS_UTILIZING_AUTOPHAGIC_MECHANISM	0.945055	1	0.0110006	0.539952	0.965217	401	c("ATP6V0D2", "ATP6V1B1", "TPCN1", "HMOX1", "RNF186", "GPR137B", "SLC7A5", "ARSB", "ITGB4", "KDR", "VAMP8", "PACS2", "SESN2", "MOAP1", "TGFB1", "FOXK1", "ATG7", "LZTS1", "EFNB1", "PIK3CB", "UCHL1", "STK3", "VPS4B", "SNX30", "DEPTOR", "PSEN1", "BCL2", "MTCL1", "TBC1D14", "ADRB2", "USP20", "LIX1", "VPS37D", "SNX18", "TAFAZZIN", "EXOC4", "PIK3R2", "WNK1", "FNBP1L", "PLK3", "CLEC16A", "OSBPL7", "DNAJC16", "IRF8", "DAPK2", "IFT88", "PRKD1", "TPCN2", "NAGLU", "HTT", "ATM", "KLHL3", "ATP6V1G2", "CDK5",
DRAM1, "SMCR8", "KLHL22", "MCL1", "SH3BP4", "RNF152", "LRRK2", "WIPI1", "PIP4K2C", "LEPR", "ERCC4", "TICAM1", "SLC25A5", "RGS19", "CHMP4A", "NLRP6", "PIK3C2A", "PLEKHF1", "BAG3", "CHMP4C", "CTSK", "TRIM32", "ACER2", "FZD5", "PRKAA2", "STK35", "C9orf72", "MET", "SESN1", "BMF", "DRAM2", "TAB3", "VPS36", "RAB43", "ATG10", "TRIM13", "ROCK1", "PRKN", "STX17", "LRBA", "CAMKK2", "SPTLC2", "NEDD4", "TIGAR", "VPS13C", "DHRSX", "ACBD5", "MVB12A", "MTMR9", "TRIM22", "RAB19", "CHMP2B", "ATP6V0E2", "FEZ2",
TRIM5, "TLK2", "VPS4A", "RETREG1", "TECPR2", "NOD1", "OPTN", "EIF4E", "ATG13", "FUNDC1", "PARL")
GOBP_REGULATION_OF_CELL_CYCLE_PROCESS	0.947053	1	0.0107873	0.53987	0.965447	408	c("FAM107A", "RGCC", "CCND1", "CDC20", "BMP7", "EGFR", "BCL7A", "CAV2", "ATP2B4", "APPL1", "SFRP1", "DAB2IP", "PARP3", "MLF1", "TCIM", "SVIL", "NABP1", "CDKN1A", "DTX3L", "ERCC2", "VPS4B", "RBBP8", "APBB2", "IER3", "GIT1", "CTDSPL", "BCL2", "KLHL21", "EDN1", "CEP131", "OVOL1", "WEE1", "ANXA1", "PRKCE", "RAB11FIP3", "PLSCR1", "KAT2A", "CACNB4", "FOXN3", "WNK1", "PDGFRB", "KLF4", "C10orf90", "PLK3", "NUDT16", "ATR", "KLHL18", "CUL9", "SYF2", "ATM", "CTC1", "SMC5", "ARID2", "CDC25A", "PKN2", "CTDSP1",
KLHL22, "SMARCD2", "RCC1", "CDC23", "TTI2", "MNAT1", "PROX1", "TMOD3", "USP51", "SPHK1", "SPICE1", "CDC14A", "GJC2", "TNKS", "MAP9", "RAD50", "TERF1", "SMC2", "CHMP4A", "RRP8", "CDKN2D", "BMP4", "RB1", "NAE1", "STXBP4", "ZFP36L1", "RHNO1", "CHMP4C", "NCAPD3", "SPAST", "RFWD3", "SLF2", "DBF4", "HECW2", "TFAP4", "TGFA", "CDK5RAP2", "RCC2", "TELO2", "SMC4", "PHIP", "CDC25B", "MSH2", "XPO1", "LSM10", "MRE11", "CDK6", "CAMSAP3", "DPF3", "PKHD1", "WDR76", "WNT5A", "PTPN6", "ROCK2", "DOT1L", "PLCB1",
CDT1, "CYP1A1", "WNT4", "DDR2", "DUSP1", "FZR1", "FBXO5", "TMEM67", "CDKN2C", "BORA")
GOBP_POSITIVE_REGULATION_OF_PRODUCTION_OF_MOLECULAR_MEDIATOR_OF_IMMUNE_RESPONSE	0.732268	0.964606	0.0275886	0.558603	0.965473	74	c("GATA3", "HK1", "CD36", "SLC7A5", "HPX", "TGFB1", "F2RL1", "SPON2", "SPHK2", "CD74", "MAPKAPK2", "SEMA7A", "DENND1B", "STX4", "IL4R", "KIT", "TLR3", "TICAM1", "EXOSC6", "TNFSF13", "MLH1", "B2M", "RIF1", "FZD5", "MSH2", "NSD2", "WNT5A", "SHLD3", "MAVS", "LACC1", "IL33", "LAPTM5", "RIGI", "NOD1", "CD244", "MALT1", "VAMP3")
GOBP_REGULATION_OF_CHROMATIN_ORGANIZATION	0.645355	0.922922	0.0338245	0.57983	0.965677	33	c("APOBEC1", "TASOR", "RESF1", "PHF20", "SETDB2", "L3MBTL3", "TLK2")
GOBP_NEGATIVE_REGULATION_OF_PROTEIN_CATABOLIC_PROCESS	0.738262	0.969689	0.027167	0.558536	0.965705	75	c("ANXA2", "PTPN3", "EGFR", "FLNA", "DAB2IP", "CYP51A1", "SMAD3", "MGAT3", "AQP11", "BANP", "AZIN2", "SERPINE2", "STYX", "FURIN", "ALAD", "RIC1", "ROCK1", "FYN", "MAP1A", "TLK2", "MDM4", "ATP13A2", "IRAK3", "TIMP3")
GOBP_CELL_REDOX_HOMEOSTASIS	0.625375	0.908073	0.0353157	0.585338	0.965861	26	c("PRDX2", "GPX1", "GIT1", "CHD6", "NOS3", "GSR", "NFE2L2", "GCLC", "ERO1A")
GOBP_ORGANELLE_TRANSPORT_ALONG_MICROTUBULE	0.702298	0.954469	0.0297065	0.564142	0.966049	58	c("CDR2L", "MAP1B", "BICDL1", "UCHL1", "BICD2", "TRAK2", "ARMCX3", "HTT", "NDE1", "BORCS5", "AGTPBP1", "SPAST", "MAP2", "RAB6A", "BORCS7", "AP3S1", "COPG2", "SUN1", "AP3B1", "LAMP1", "FEZ1", "KIF5A")
GOBP_SEMI_LUNAR_VALVE_DEVELOPMENT	0.627373	0.909517	0.0351652	0.58136	0.966132	30	c("GATA3", "TGFB1", "SMAD6", "TGFBR2", "ELN", "NOTCH1", "EFNA1", "NOS3", "BMP4", "RB1", "SLIT3", "EMILIN1", "TGFB2", "ROCK1", "ROCK2", "SNAI1", "ROBO2", "DLL4", "GJA5")
GOBP_ARP2_3_COMPLEX_MEDIATED_ACTIN_NUCLEATION	0.616384	0.902519	0.0359969	0.582768	0.966234	29	c("IQGAP2", "ABI2", "WASF2", "GMFB", "WASF1", "GMFG", "JMY")
GOBP_CHROMATIN_REMODELING	0.922078	1	0.0132626	0.541232	0.966247	353	c("GATA3", "NIBAN2", "HDGFL3", "SETBP1", "PAK1", "COPRS", "HDAC7", "BCL7A", "PER2", "H1-4", "HIPK2", "KCNQ1", "EZH1", "APOBEC1", "GPX1", "H4C14", "PCGF2", "KDM3B", "DTX3L", "NAA40", "SPHK2", "MTHFR", "DNMT3A", "SATB1", "SMARCA1", "PRDM16", "PWWP2A", "TSPYL4", "KAT2A", "TGM2", "JDP2", "YEATS4", "LOXL2", "LRIF1", "SMARCAD1", "KDM8", "SMYD3", "CHD6", "N6AMT1", "ARID2", "JARID2", "TASOR", "ZBTB1", "PADI2", "RNF168", "ING3", "SMARCD2", "EYA3", "CHD1", "SMCHD1", "RNF8", "USP51", "MTF2", "RESF1", "PRMT7",
DNMT1, "GRWD1", "FBXL19", "PCGF1", "SRPK2", "ING2", "PHF20", "RRP8", "ITGB3BP", "RB1", "PCGF6", "NFKBIZ", "MIER2", "PWWP2B", "RPS6KA4", "NOC2L", "RIF1", "CBX3", "VRK1", "PRKAA2", "TASP1", "RPS6KA5", "INO80D", "ACTR6", "LMNB2", "SPTY2D1", "GTF3C4", "NSD2", "RBM15", "TET3", "DPF3", "KDM7A", "RAD54L2", "ESR1", "GATAD2A", "VCPKMT", "ASF1A", "NIPBL", "CFDP1", "TDG", "POLE3", "EED", "HDAC2", "DOT1L", "BCOR", "SNAI1")
GOBP_REGULATION_OF_MAST_CELL_ACTIVATION	0.624376	0.907783	0.0353911	0.584553	0.966368	27	c("VAMP8", "ENPP3", "GATA2", "SPHK2", "PLSCR1", "GAB2", "LGALS9", "STXBP1", "IL4R", "CNR1", "FOXF1", "LYN", "FER", "ADORA2B", "PTPN6", "C12orf4", "PLA2G3", "FGR", "UNC13D")
GOBP_NEGATIVE_REGULATION_OF_PROTEIN_MODIFICATION_PROCESS	0.906094	1	0.0146874	0.542944	0.966403	280	c("DUSP6", "CAV1", "CNKSR3", "WWTR1", "XDH", "RGN", "MGAT5", "CORO1C", "PRNP", "TGFB1", "ATP2B4", "PER2", "SFRP1", "PPP1R16B", "RGS2", "PTPRJ", "GPD1L", "DAB2IP", "TRAF3IP1", "NCOA7", "PIK3CB", "OCLN", "UCHL1", "SPRED2", "PIAS3", "CDKN1A", "DTX3L", "STK38", "DUSP7", "PTPRO", "DEPTOR", "PSEN1", "CTDSPL", "SEMA4D", "PDE4D", "PRKCE", "KLF15", "NCK2", "MICAL1", "CAMK2N1", "SPRY2", "SPRY1", "WNK1", "PTPRB", "SLC8A1", "PRR5L", "RGS14", "SIRPA", "KIRREL1", "ENG", "GPRC5A", "CDK5", "SMCR8", "CTDSP1", "NXN",
SOCS1, "PARD6A", "FRY", "LRRK2", "ADARB1", "HEG1", "SFN", "ENPP1", "LYN", "HEXIM2", "SORL1", "RB1", "SOCS5", "CIB1", "CRTAP", "TNFAIP3", "SWAP70", "HMG20A", "SH3GL2", "LRP6", "PRKAA2", "CEP43", "TFAP4", "PRKAR1B", "C9orf72", "TPPP", "HYAL2", "PRKAR2A", "ROCK1", "PRKN", "GCLC", "PTPN6", "ROCK2", "IVNS1ABP", "HDAC2", "LATS2", "BDKRB2", "CADM4", "GADD45A", "DUSP1", "DUSP10", "FBXO5")
GOBP_CELLULAR_PROCESS_INVOLVED_IN_REPRODUCTION_IN_MULTICELLULAR_ORGANISM	0.842158	1	0.0197519	0.546744	0.966508	185	c("CD9", "SPIRE1", "FOLR3", "PAQR5", "FZD4", "SLC26A6", "SFRP1", "ETV6", "TBC1D21", "HOOK1", "PTK2B", "WT1", "PAQR7", "UCHL1", "SPATA22", "ANGPT2", "IHH", "ZMIZ1", "ITGB1", "DNMT3A", "BCL2", "EDN1", "CEP131", "JAM3", "ORC4", "TAFAZZIN", "SERPINA5", "PDE5A", "DZIP1", "NPHP1", "ETV5", "SPIRE2", "KIT", "ATM", "RARA", "JAM2", "PTCH1", "RNF8", "PRMT7", "PTN", "DIAPH2", "ING2", "SIX5", "BMP4", "MLH1", "CIB1", "SLIT3", "IFT81", "SLC9A8", "FER", "GMCL1", "NEURL1", "CDC25B", "MSH2", "RFX2", "GDF9", "IQCG",
WNT4, "CFAP206", "FBXO5", "ROBO2", "EDNRA", "TMF1", "CDYL", "MLH3", "VPS13B", "PLA2G3", "NDN", "TGFBR1", "ZNF449", "MNS1", "VPS54", "DMC1")
GOBP_MICROTUBULE_CYTOSKELETON_ORGANIZATION	0.923077	1	0.0131702	0.541539	0.966627	351	c("CRYAB", "FAM107A", "CGN", "SPIRE1", "TRPV4", "HDGFL3", "EZR", "LLGL2", "PARD6B", "CDH5", "PHLDB1", "CDC20", "PAK1", "MAP1B", "FLNA", "PHLDB2", "TBC1D21", "ARHGEF2", "TRAF3IP1", "PARP3", "HOOK1", "OCLN", "SKA2", "MARK1", "BICD2", "DIXDC1", "VPS4B", "GIT1", "ITGB1", "KIF18B", "CEP131", "MTCL1", "WEE1", "CLASP1", "NAV1", "SLC16A1", "KIAA1614", "KATNA1", "MID1", "KAT2A", "SPRY2", "SPRY1", "CEP19", "C10orf90", "PLK3", "CLUAP1", "STMN1", "EML4", "DZIP1", "HEPACAM2", "CCDC88C", "SPIRE2", "RGS14", "CUL9",
HTT, "CDK5", "WDR73", "NCKAP5L", "NINL", "CKAP5", "FOXJ1", "NEDD1", "SPATA7", "PARD3B", "SLAIN2", "ATXN7", "NDE1", "RCC1", "PARD6A", "TUBAL3", "SPICE1", "CDC14A", "EML1", "TNKS", "MAP9", "DOCK7", "CHMP4A", "TTLL5", "MLH1", "CIB1", "TTLL11", "CHMP4C", "SPAST", "CEP135", "SSX2IP", "CCDC57", "TPPP3", "FER", "MAP2", "HAUS3", "STMN3", "PRKAA2", "CEP43", "NEURL1", "CDK5RAP2", "MET", "TPPP", "XPO1", "CAMSAP3", "PKHD1", "HAUS4", "SUGT1", "CEP68", "TUBB", "ROCK1", "IQCG", "ROCK2", "GCC2", "STAG2", "SLK",
PRICKLE1, "OFD1", "GADD45A", "CFAP206", "HOOK3", "FBXO5", "CEP20", "TMEM67", "C2CD3", "BORA", "PARD6G", "HAUS6", "CHMP2B", "FAM110A", "MAP1A", "DNAAF5", "PLA2G3", "CCDC65", "DYNLT1", "TTL", "SKA3", "AUNIP", "ZMYND10", "MNS1", "CCP110", "TUBD1", "CCDC69", "SUN1", "KATNBL1", "TBCD", "PARD3", "PKD2", "DAG1", "CRIPT", "DYNC1LI2", "KIAA0753", "TTLL4", "PPP1R12A", "BBS2")
GOBP_MAST_CELL_MEDIATED_IMMUNITY	0.643357	0.921225	0.0339724	0.581305	0.966713	32	c("VAMP8", "SPON2", "GATA2", "SNAP23", "SPHK2", "GAB2", "LGALS9", "STXBP1", "IL4R", "KIT", "FOXF1", "LYN", "FER", "ADORA2B", "C12orf4", "PLA2G3", "FGR", "UNC13D", "CBL", "VAMP3")
GOBP_CENTRIOLE_ASSEMBLY	0.615385	0.90222	0.036073	0.587383	0.966962	25	c("VPS4B", "KAT2A", "C10orf90", "SPICE1", "CEP135", "CCDC57", "CDK5RAP2", "OFD1", "C2CD3", "CCP110", "KIAA0753")
GOBP_POSITIVE_REGULATION_OF_MYELOID_LEUKOCYTE_DIFFERENTIATION	0.62038	0.904289	0.0356933	0.584915	0.966966	27	c("NEDD9", "TGFB1", "TESC", "HLA-DRB1", "CD74", "SLC9B2", "FADD", "RB1", "ZFP36L1", "LEF1")
GOBP_PORPHYRIN_CONTAINING_COMPOUND_METABOLIC_PROCESS	0.654346	0.928182	0.0331626	0.578157	0.966997	36	c("HMOX1", "HPX", "AMBP", "SLC46A1", "ABCC2", "FLVCR1", "UROS", "BDH2", "SLC6A9", "BLVRA", "ALAD", "CYP1A1", "COX15")
GOBP_CANONICAL_NF_KAPPAB_SIGNAL_TRANSDUCTION	0.839161	1	0.0199742	0.547638	0.967047	172	c("SLC44A2", "TRAF3IP2", "HMOX1", "SLC20A1", "CD36", "CCL19", "WLS", "FLNA", "DAB2IP", "HLA-DRB1", "TRAF4", "ZDHHC13", "F2RL1", "LPAR1", "CTH", "SPHK2", "S100A12", "CD74", "EDN1", "EDNRB", "USP20", "PRKCE", "NR1H4", "CCDC22", "LGALS9", "LURAP1", "AJUBA", "SIRPA", "PRKD1", "F2R", "TRIM25", "TLR3", "LITAF", "FADD", "IRAK2", "SLC39A8", "TICAM1", "RORA", "ECM1", "NLRP6", "RHOC", "PELI1", "AVPR2", "TNFRSF10B", "TRIM32", "TNFAIP3", "NLRX1", "LGALS1", "TRAF3", "IRAK4", "TAB3", "BST2", "FAIM", "TNIP2", "TRIM13",
ESR1, "ROCK1", "PRKN", "WNT5A", "ROCK2", "SNIP1", "NFKB1", "IRAK1BP1", "MAVS", "ROR1", "EDNRA", "TRIM22", "FYN", "TANK", "TRIM5", "NKIRAS2", "NOD1", "OPTN", "MALT1", "NDFIP1", "LURAP1L", "TLR2")
GOBP_CYTOPLASMIC_MICROTUBULE_ORGANIZATION	0.649351	0.926304	0.0335297	0.576364	0.967102	38	c("TRPV4", "EZR", "HOOK1", "CLASP1", "KATNA1", "PLK3", "CCDC88C", "WDR73", "SLAIN2", "CIB1", "STMN3", "TPPP", "SLK", "HOOK3")
GOBP_REGULATION_OF_DEFENSE_RESPONSE_TO_VIRUS	0.683317	0.947838	0.0310618	0.568621	0.967221	50	c("TRAF3IP2", "TRAF3IP1", "F2RL1", "TKFC", "DTX3L", "CCDC92", "IL15", "ZDHHC12", "RNF125", "TNFAIP3", "NLRX1", "TRAF3", "ERBIN", "MAVS", "TRIM22", "RIGI", "EIF2AK4")
GOBP_POSITIVE_REGULATION_OF_ATP_DEPENDENT_ACTIVITY	0.614386	0.90192	0.0361492	0.584139	0.967276	28	c("MYL3", "RGN", "TNNT2", "PFN2", "PLSCR1", "TOR1AIP1", "ATP1B2", "TNNT3", "MSH2", "SSBP1")
GOBP_PROTEIN_SUMOYLATION	0.685315	0.947838	0.0309184	0.570833	0.967363	46	c("HDAC7", "PIAS3", "EGR1", "ZMIZ1", "RNF212B", "STX1A", "CBX4", "SMC5", "HMG20A", "SLF2", "IFIH1", "ARNT", "RWDD3", "TOPORS", "RASD2")
GOBP_DNA_DAMAGE_RESPONSE_SIGNAL_TRANSDUCTION_BY_P53_CLASS_MEDIATOR	0.657343	0.930363	0.0329431	0.575959	0.967494	39	c("NDRG1", "SESN2", "HIPK2", "SPRED2", "CDKN1A", "CD74", "PLK3", "MYO6", "ATR", "ATM", "PTTG1IP", "CD44", "ACER2", "TFAP4", "ZNF385A")
GOBP_T_HELPER_1_TYPE_IMMUNE_RESPONSE	0.618382	0.903697	0.0358449	0.585288	0.967584	27	c("CCL19", "HLA-DRB1", "ANXA1", "PLA2G4A", "IL4R", "IL1RL1", "SOCS5", "NFKBIZ", "LEF1", "SEMA4A", "JAK3", "IL33", "IL27RA", "SLC11A1")
GOBP_TUMOR_NECROSIS_FACTOR_MEDIATED_SIGNALING_PATHWAY	0.698302	0.951887	0.0299907	0.564878	0.967615	59	c("PLVAP", "KRT8", "TRAF3IP2", "PTK2B", "PIAS3", "F2RL1", "OTULIN", "MAPKAPK2", "SPPL2A", "NR1H4", "FAS", "PELI3", "SPHK1", "TNFSF18", "KRT18", "SPPL2B", "TRIM32", "TNFAIP3", "TRAF3", "CASP4", "PRKN", "UBE2K")
GOBP_DISRUPTION_OF_ANATOMICAL_STRUCTURE_IN_ANOTHER_ORGANISM	0.618382	0.903697	0.0358449	0.585346	0.967679	27	c("SCNN1B", "C7", "C9", "F2RL1", "S100A12", "F2", "HAMP", "NLRP6", "C5", "C8G", "HRG", "REG3A")
GOBP_POSITIVE_REGULATION_OF_RESPONSE_TO_CYTOKINE_STIMULUS	0.668332	0.93517	0.0321428	0.572412	0.967875	44	c("RBM47", "HPX", "AGPAT1", "AGPAT2", "AXL", "CD74", "EDN1", "TRIM56", "IRF7", "FADD", "NLRP6", "TRIM32", "IFIH1", "IL7", "CASP4", "PRKN", "WNT5A", "UBE2K", "MAVS", "CXCR4", "LAPTM5", "RIGI", "TLR2", "IRF3", "TRIM41")
GOBP_AXONAL_TRANSPORT	0.66034	0.932027	0.0327242	0.574507	0.967923	42	c("DLG2", "UCHL1", "TRAK2", "ARL8A", "ARMCX3", "MAPK8IP3", "BORCS5", "AGTPBP1", "SPAST", "MAP2", "MAP1A", "AP3S1", "AP3B1", "FEZ1", "KIF5A")
GOBP_TUMOR_NECROSIS_FACTOR_SUPERFAMILY_CYTOKINE_PRODUCTION	0.742258	0.971941	0.0268861	0.556553	0.967951	92	c("THBS1", "AKAP12", "CD36", "CCL19", "ORM2", "TGFB1", "PTPRJ", "ARHGEF2", "FRMD8", "ZFP36", "SPON2", "AXL", "SPHK2", "FOXP1", "PSEN1", "MAPKAPK2", "NR1H4", "LGALS9", "SIRPA", "TLR3", "LPL", "FADD", "CIDEA", "RARA", "LRRK2", "TICAM1", "DDT", "TNFAIP3", "IFIH1", "FZD5", "ZBTB20", "WNT5A", "PTPN6", "HDAC2", "ADAM8", "ELF4", "MAVS")
GOBP_DEFENSE_RESPONSE_TO_BACTERIUM	0.741259	0.971939	0.0269563	0.556299	0.968	97	c("AQP1", "SCNN1B", "FGB", "WFDC2", "SERPINE1", "CD36", "HP", "F2RL1", "SPON2", "S100A12", "FOXP1", "F2", "NR1H4", "IL6R", "IRF8", "RARRES2", "PRKD1", "TLR3", "SHC1", "EPHA2", "HAMP", "NLRP6", "NFKBIZ", "EMILIN1", "GSDMC", "CASP7", "TAB3", "CASP4", "MR1", "RNASE4", "JCHAIN", "SELP", "MAVS", "TMF1", "ISG15", "GBP6", "NOD1", "OPTN", "FGR", "IL27RA", "TLR2", "SLC11A1")
GOBP_POSITIVE_REGULATION_OF_TUMOR_NECROSIS_FACTOR_SUPERFAMILY_CYTOKINE_PRODUCTION	0.694306	0.950304	0.0302754	0.563819	0.96822	62	c("THBS1", "AKAP12", "CD36", "CCL19", "ORM2", "TGFB1", "PTPRJ", "ARHGEF2", "FRMD8", "SPON2", "SPHK2", "PSEN1", "MAPKAPK2", "LGALS9", "TLR3", "LPL", "FADD", "LRRK2", "TICAM1", "DDT", "IFIH1", "FZD5", "ZBTB20", "WNT5A", "HDAC2", "ADAM8", "MAVS", "IL33", "RIGI", "NOD1")
GOBP_CENTROSOME_DUPLICATION	0.663337	0.933935	0.0325058	0.572178	0.968776	45	c("VPS4B", "CEP131", "KAT2A", "C10orf90", "CKAP5", "NDE1", "SPICE1", "CHMP4C", "CEP135", "CCDC57", "CDK5RAP2", "XPO1", "PKHD1", "ROCK2", "OFD1", "TMEM67", "C2CD3", "CHMP2B", "CCP110", "PKD2", "KIAA0753", "CENATAC")
GOBP_REGULATION_OF_IMMUNE_RESPONSE	0.932068	1	0.0123167	0.541339	0.969135	461	c("PCK1", "RGCC", "GATA3", "RBM47", "EZR", "CAV1", "C7", "CD36", "PAK1", "TNFRSF21", "SLC15A2", "CCL19", "LRRC19", "YES1", "VAMP8", "HPX", "PRNP", "CFHR3", "TGFB1", "APPL1", "C9", "AMBP", "PTPRJ", "DAB2IP", "PARP3", "HLA-DRB1", "GPX1", "MAPKAPK3", "ENPP3", "SMPDL3B", "F2RL1", "GATA2", "TKFC", "SMAD3", "HLA-DQB1", "SPHK2", "FOXP1", "PSEN1", "BCL2", "CD74", "PRKCQ", "PDE4D", "IL15", "FCN3", "OTULIN", "ANXA1", "MAPKAPK2", "TEC", "SPPL2A", "PRKCE", "UNC93B1", "DENND1B", "PSPC1", "CFD", "PAWR", "NR1H4",
HLA-DQA1, "PLSCR1", "CACNB4", "NMI", "TTLL12", "WNK1", "TRIM56", "ZBTB7B", "GAB2", "PLA2G4A", "STX4", "LGALS9", "STXBP1", "MAP2K6", "IL4R", "PRKD1", "KIT", "PPP3CB", "NAGLU", "TRIM25", "IL1RL1", "TLR3", "RAB29", "IRF7", "XRCC6", "SMCR8", "FADD", "FOXJ1", "ZBTB1", "INPPL1", "RARA", "IRAK2", "ZDHHC18", "CNR1", "FOXF1", "SLC39A6", "PRKD2", "SPG21", "IL4I1", "RHBDF2", "POLR3B", "ADA", "TNFSF18", "LYN", "TICAM1", "MASP2", "ZDHHC12", "HLA-DMB", "CMTM3", "ECM1", "EXOSC6", "NLRP6", "SPPL2B", "TNFSF13",
SOCS5, "MLH1", "CTSS", "NFKBIZ", "RNF125", "B2M", "PELI1", "ZNRF1", "ZCCHC3", "C2", "CD46", "AHR", "NFE2L2", "TNFAIP3", "NLRX1", "RIF1", "IFIH1", "FER", "FURIN", "FZD5", "ERMAP", "PIK3AP1", "TGFB2", "TRAF3", "IRAK4", "PRKCH", "C5", "MSH2", "NSD2", "C8G", "MR1", "RFTN1", "PLD2", "JAK3", "TNIP2", "ERBIN", "ESR1", "RC3H2", "ADORA2B", "WNT5A", "ULBP1", "PTPN6", "ENTPD7", "RC3H1", "UBE2K", "NFKB1", "SHLD3", "KCNN4", "RPS6KA3", "ADAM8", "HRG", "DUSP10", "MAVS", "C12orf4", "CD59", "LACC1", "IL33", "NR1H3",
XRCC5, "PIGR", "MEF2C", "FYN", "PDE4B", "ISG15", "PLA2G3", "TRIM5", "NFKBID", "OASL", "LAPTM5", "RIGI", "NOD1", "FLOT2", "DHX33", "EIF2AK4", "FGR", "C4BPA", "MALT1", "UNC13D", "NDFIP1", "IL27RA", "KCNJ8", "INPP5D", "TLR2", "SLC11A1")
GOBP_VACUOLE_ORGANIZATION	0.805195	1	0.0224414	0.550548	0.969155	152	c("AKTIP", "RNF186", "ANXA2", "ARSB", "PACS2", "MOAP1", "ATG7", "HOOK1", "GNPTAB", "EFNB1", "HPS1", "VPS4B", "SNX30", "PSEN1", "LYSET", "TBC1D14", "B4GALNT1", "SNX18", "ATP10B", "DNAJC16", "IFT88", "CLN6", "PPP3CB", "TPCN2", "NAGLU", "SMCR8", "LRRK2", "WIPI1", "PIP4K2C", "CHMP4A", "CLN5", "BAG3", "CHMP4C", "MAN2A1", "C9orf72", "RAB43", "ATG10", "STX17", "LRBA", "HOOK3", "RAB19", "CHMP2B", "FEZ2", "FIG4", "VPS4A", "LAPTM5", "ATG13", "VPS54", "ATP13A2", "ZFYVE26")
GOBP_POSITIVE_REGULATION_OF_DEFENSE_RESPONSE	0.873127	1	0.0173915	0.545197	0.969155	252	c("RBM47", "TRPV4", "CTSC", "CAV1", "SERPINE1", "CD36", "FABP4", "PAK1", "SLC15A2", "LRRC19", "VAMP8", "HPX", "TGFB1", "APPL1", "DAB2IP", "PENK", "PTGER3", "MAPKAPK3", "PTGER4", "SMPDL3B", "F2RL1", "TKFC", "CREB3L3", "S100A12", "ETS1", "IL15", "FCN3", "OTULIN", "MAPKAPK2", "PRKCE", "UNC93B1", "PSPC1", "CCN4", "PTGS2", "SUCNR1", "NR1H4", "PLSCR1", "CAMK2N1", "NMI", "TRIM56", "LGALS9", "MAP2K6", "PRKD1", "NAGLU", "TRIM25", "IL1RL1", "TLR3", "IRF7", "XRCC6", "LPL", "FADD", "IRAK2", "CNR1", "LRRK2",
POLR3B, "TNFSF18", "LYN", "TICAM1", "NAPEPLD", "ZDHHC12", "NLRP6", "DDT", "MGST2", "CTSS", "NFKBIZ", "RNF125", "PELI1", "ZNRF1", "ZCCHC3", "AGTR1", "TNFAIP3", "NLRX1", "LGALS1", "IFIH1", "EMILIN1", "OSMR", "PIK3AP1", "TRAF3", "IRAK4", "HYAL2", "CASP4", "RFTN1", "TNIP2", "ERBIN", "ESR1", "ADORA2B", "WNT5A", "PDE2A", "UBE2K", "RPS6KA3", "ADAM8", "MAVS", "C2CD4A", "LACC1", "IL33", "NR1H3", "XRCC5", "MEF2C", "FYN", "GPR4", "PLA2G3", "TRIM5", "OASL", "RIGI", "NOD1", "OPTN", "FLOT2", "DHX33")
GOBP_MEIOSIS_I_CELL_CYCLE_PROCESS	0.672328	0.938449	0.0318535	0.570187	0.969214	49	c("CDC20", "SPATA22", "RNF212B", "ATM", "CDC25A", "BCL2L11", "ERCC4", "RAD50", "TERF1", "ING2", "MLH1", "CDC25B", "MRE11", "NDC1", "P3H4", "FBXO5", "ZCWPW1", "RAD51D", "MLH3", "DMC1", "SUN1")
GOBP_ADHERENS_JUNCTION_ORGANIZATION	0.658342	0.930363	0.0328701	0.572437	0.969216	45	c("DSP", "CDH5", "NUMBL", "KIFC3", "PLEKHA7", "CDH3", "CDH10", "JAM3", "EFNB2", "VEGFA", "CDH2", "BMP6", "FER", "CAMSAP3", "VCL", "CDH17", "EPHA4", "CDH11", "TBCD")
GOBP_NEURON_FATE_COMMITMENT	0.624376	0.907783	0.0353911	0.582915	0.969391	32	c("GATA2", "IHH", "HOXC10", "NOTCH1", "ESRP1", "HOXD10", "PROX1", "BMP4", "NOTCH3", "DLL4", "TGFBR1")
GOBP_LEUKOCYTE_MEDIATED_IMMUNITY	0.821179	1	0.0212906	0.548797	0.969528	181	c("SCNN1B", "GATA3", "CTSC", "TRAF3IP2", "C7", "VAMP8", "HPX", "TGFB1", "C9", "PARP3", "HLA-DRB1", "F2RL1", "SPON2", "GATA2", "SNAP23", "SPHK2", "CD74", "F2", "UNC93B1", "DENND1B", "GAB2", "STX4", "LGALS9", "STXBP1", "IL4R", "KIT", "PPP3CB", "DNASE1L3", "TLR3", "IRF7", "FADD", "FOXJ1", "ZBTB1", "RNF168", "FOXF1", "RNF8", "IL4I1", "GNL1", "LYN", "TICAM1", "MASP2", "EXOSC6", "NLRP6", "RNF19B", "UNG", "TNFSF13", "MLH1", "NFKBIZ", "B2M", "C2", "CD46", "AHR", "SWAP70", "RIF1", "FER", "FZD5", "IRAK4",
C5, "MSH2", "BST2", "NSD2", "C8G", "MR1", "RFTN1", "JAK3", "TUBB", "ADORA2B", "ULBP1", "PTPN6")
GOBP_CHAPERONE_MEDIATED_PROTEIN_FOLDING	0.668332	0.93517	0.0321428	0.570095	0.969728	50	c("FKBP5", "CD74", "UNC45A", "TRAP1", "VBP1", "PFDN4", "CRTAP", "DNAJB5", "HSPA13", "DNAJC18", "ERO1A")
GOBP_ANTIGEN_RECEPTOR_MEDIATED_SIGNALING_PATHWAY	0.725275	0.96117	0.0280811	0.55761	0.969729	93	c("GATA3", "EZR", "TNFRSF21", "PRNP", "PTPRJ", "HLA-DRB1", "HLA-DQB1", "FOXP1", "PSEN1", "BCL2", "PDE4D", "TEC", "DENND1B", "PAWR", "CACNB4", "WNK1", "RAB29", "SLC39A6", "PRKD2", "SPG21", "ADA", "LYN", "CMTM3", "NFKBIZ", "ERMAP", "PRKCH", "RFTN1", "RC3H2", "PTPN6", "RC3H1", "NFKB1", "KCNN4", "MEF2C", "FYN", "PDE4B", "NFKBID", "LAPTM5", "MALT1", "INPP5D")
GOBP_CALCIUM_ION_REGULATED_EXOCYTOSIS	0.654346	0.928182	0.0331626	0.572745	0.969736	45	c("SCIN", "SCAMP5", "DOC2B", "RPH3AL", "NOTCH1", "STX1A", "STXBP1", "PPP3CB", "CDK5", "HYAL3", "RAPGEF4", "SYT8", "GNAI2", "CADPS2", "SYT17", "TSPAN18", "RAP1B", "VAMP3", "BAIAP3")
GOBP_NEGATIVE_REGULATION_OF_SMALL_MOLECULE_METABOLIC_PROCESS	0.684316	0.947838	0.0309901	0.564704	0.969739	62	c("FBP1", "ACADL", "ATP2B4", "ACMSD", "IER3", "GIT1", "CDA", "KAT2A", "PPARA", "PLIN5", "ACACB", "DKK3", "CNR1", "PROX1", "CYP27B1", "LEPR", "CBFA2T3", "ERLIN2", "TIGAR", "SNAI1", "NFKB1", "WNT4", "PID1", "DKKL1", "PRMT3", "KLHL25")
GOBP_CELLULAR_RESPONSE_TO_CALCIUM_ION	0.68032	0.944958	0.0312771	0.566986	0.969778	56	c("DPEP1", "LGMN", "RASAL1", "ITPKB", "CLIC4", "EDN1", "ITPKC", "MEF2A", "CPNE6", "IQGAP1", "PRKAA2", "CARF", "JUND", "CPNE2", "CPNE8", "WNT5A", "SYT8", "RASA4", "SYT17", "MEF2C")
GOBP_POSITIVE_REGULATION_OF_AXONOGENESIS	0.663337	0.933935	0.0325058	0.568949	0.969842	52	c("L1CAM", "MAP1B", "GDI1", "SRF", "NRP1", "SEMA4D", "PLXNB2", "SEMA7A", "PLXNB3", "VEGFA", "CDKL5", "LPAR3")
GOBP_REGULATION_OF_AUTOPHAGY	0.85015	1	0.0191547	0.545954	0.970232	245	c("ATP6V0D2", "ATP6V1B1", "TPCN1", "HMOX1", "GPR137B", "SLC7A5", "KDR", "SESN2", "MOAP1", "FOXK1", "LZTS1", "PIK3CB", "UCHL1", "SNX30", "DEPTOR", "BCL2", "MTCL1", "TBC1D14", "ADRB2", "USP20", "SNX18", "EXOC4", "PIK3R2", "WNK1", "PLK3", "CLEC16A", "OSBPL7", "DAPK2", "PRKD1", "TPCN2", "HTT", "ATM", "ATP6V1G2", "CDK5", "DRAM1", "SMCR8", "KLHL22", "MCL1", "SH3BP4", "RNF152", "LRRK2", "WIPI1", "PIP4K2C", "LEPR", "ERCC4", "TICAM1", "SLC25A5", "NLRP6", "PIK3C2A", "PLEKHF1", "BAG3", "TRIM32", "ACER2", "FZD5",
PRKAA2, "C9orf72", "MET", "SESN1", "BMF", "DRAM2", "TAB3", "TRIM13", "ROCK1", "PRKN", "CAMKK2", "SPTLC2", "NEDD4", "TIGAR", "VPS13C", "DHRSX")
GOBP_MITOTIC_CELL_CYCLE_PROCESS	0.913087	1	0.0140757	0.542052	0.97027	440	c("FAM107A", "RGCC", "ANK3", "CCND1", "IQGAP2", "CDC20", "BMP7", "EGFR", "BCL7A", "FLNA", "CAV2", "ESRRB", "APPL1", "PARP3", "NABP1", "SEPTIN6", "CDKN1A", "ERCC2", "VPS4B", "REEP4", "RBBP8", "IER3", "ITGB1", "CTDSPL", "BCL2", "EDN1", "KIF18B", "WEE1", "ANXA1", "KLF11", "CLASP1", "EXOC3", "SNX18", "SPRY2", "CACNB4", "SPRY1", "EXOC4", "FOXN3", "WNK1", "PDGFRB", "KLF4", "PLK3", "STMN1", "EML4", "ID4", "IQGAP1", "KLHL18", "UNC119", "CUL9", "KDM8", "SYF2", "HTT", "ATM", "CTC1", "CDK5", "NSL1", "SMC5",
ARID2, "CDC25A", "SNX9", "CTDSP1", "FBXL7", "CKAP5", "LIG1", "KLHL22", "SMARCD2", "NDE1", "RCC1", "CDC23", "MNAT1", "ABCB1", "TMOD3", "SPHK1", "GINS3", "SPICE1", "CDC14A", "GJC2", "EML1", "TNKS", "MAP9", "RAD50", "CDK14", "SMC2", "CHMP4A", "CDKN2D", "BMP4", "BACH1", "RB1", "RHOC", "NAE1", "EPS8", "ZFP36L1", "CHMP4C", "NCAPD3", "SPAST", "CCDC57", "RFWD3", "GINS1", "BCAT1", "CCND3", "DBF4", "HECW2", "VRK1", "TFAP4", "TGFA", "CDK5RAP2", "RCC2", "SMC4", "PHIP", "CDC25B", "MSH2", "LSM10", "POLE", "MRE11",
CDK6, "DPF3", "PKHD1", "EXOC6", "ROCK1", "NIPBL", "PTPN6", "SNX33", "ROCK2", "LATS2", "STAG2", "PLCB1", "PRICKLE1", "CDT1", "OFD1", "CYP1A1", "DDR2", "DUSP1", "FZR1", "FBXO5", "MCM4", "CDKN2C", "BORA", "PHF13", "CHMP2B", "FAM110A", "CRADD", "MYC", "VPS4A", "USP47", "DNM2", "DYNLT1", "PPP3CA", "CUL2", "STOX1", "EIF4E", "RRS1", "RIOK2", "PINX1", "MTBP")
GOBP_ENDOPLASMIC_RETICULUM_UNFOLDED_PROTEIN_RESPONSE	0.678322	0.943337	0.0314209	0.567572	0.970284	55	c("CCND1", "ATF3", "DAB2IP", "ERMP1", "CTH", "NCK2", "TMTC4", "BFAR", "BCL2L11", "NFE2L2", "CREB3L1", "ERO1A")
GOBP_ORGANELLE_LOCALIZATION	0.899101	1	0.0152836	0.543139	0.970551	384	c("SDC1", "SPIRE1", "EZR", "LLGL2", "CDR2L", "MYO5B", "SHROOM2", "MYO1E", "MAP1B", "VAMP8", "NHERF1", "PACS2", "BICDL1", "CAV2", "AP1M2", "UCHL1", "MYO7B", "GATA2", "MARK1", "BICD2", "CDH3", "SNAP23", "VPS4B", "SLC2A4", "SPHK2", "TRAK2", "ITGB1", "PSEN1", "RAB17", "CLASP1", "EXOC3", "KAT2A", "SPRY2", "SPRY1", "EXOC4", "PLIN5", "STX1A", "CEP19", "BBS7", "FNBP1L", "ARMCX3", "MEF2A", "GAB2", "EML4", "STX4", "SPIRE2", "LGALS9", "STXBP1", "IL4R", "MYO6", "KIT", "NAGLU", "SYNJ1", "HTT", "STX10", "ATM",
CDK5, "NSL1", "PARD3B", "NDE1", "CDC23", "FOXF1", "LRRK2", "CDH2", "SPICE1", "WIPI1", "LYN", "DOCK7", "TERF1", "CHMP4A", "RAB3B", "BORCS5", "STX6", "RB1", "MLPH", "ESYT2", "MLH1", "AGTPBP1", "CHMP4C", "SPAST", "TRAPPC6B", "CLUH", "FER", "MAP2", "RAB6A", "MYO5C", "CDK5RAP2", "RCC2", "ARL6", "XPO1", "LMNB2", "FAM98A", "PKHD1", "EXOC6", "SDC4", "TANC2", "HPS6", "ADORA2B", "PRKN", "STX17", "TBC1D23", "NLGN2", "CDT1", "CEP290", "SAR1B", "HOOK3", "C12orf4", "MDN1", "CHMP2B", "CEP83", "BORCS7", "AP3S1",
PLA2G3, "TLK2", "VPS4A", "DNM2", "DYNLT1", "TTL", "COPG2", "FGR", "LTV1", "UNC13D", "RRS1", "RIOK2", "PINX1", "SUN1", "FAM91A1", "CBL", "VAMP3", "STX2", "ATP13A2", "PARD3")
GOBP_IMMUNE_RESPONSE_REGULATING_CELL_SURFACE_RECEPTOR_SIGNALING_PATHWAY	0.793207	0.996334	0.0232958	0.551246	0.970627	157	c("GATA3", "EZR", "PAK1", "TNFRSF21", "YES1", "PRNP", "APPL1", "PTPRJ", "DAB2IP", "HLA-DRB1", "F2RL1", "HLA-DQB1", "FOXP1", "PSEN1", "BCL2", "PRKCQ", "PDE4D", "FCN3", "TEC", "PRKCE", "DENND1B", "PAWR", "PLSCR1", "CACNB4", "NMI", "WNK1", "LGALS9", "KIT", "NAGLU", "RAB29", "IRAK2", "SLC39A6", "PRKD2", "SPG21", "ADA", "LYN", "CMTM3", "NFKBIZ", "PELI1", "ZNRF1", "TNFAIP3", "FER", "ERMAP", "PIK3AP1", "IRAK4", "PRKCH", "RFTN1", "PLD2", "TNIP2", "RC3H2", "PTPN6", "RC3H1", "NFKB1", "KCNN4", "NR1H3", "PIGR",
MEF2C, "FYN", "PDE4B", "NFKBID", "LAPTM5", "FGR", "MALT1", "INPP5D", "TLR2")
GOBP_INTERLEUKIN_6_PRODUCTION	0.711289	0.958088	0.0290688	0.56093	0.970687	76	c("TRPV4", "CD36", "AFAP1L2", "TGFB1", "ARHGEF2", "F2RL1", "SPON2", "SPHK2", "CD74", "IL17RC", "MAPKAPK2", "UNC93B1", "NR1H4", "IL6R", "LGALS9", "SIRPA", "F2R", "TLR3", "LPL", "FOXJ1", "TICAM1", "SOCS5", "TNFAIP3", "NLRX1", "IFIH1", "HYAL2", "ZBTB20", "ADORA2B", "WNT5A", "PTPN6", "ELF4", "MAVS", "IL33", "RIGI", "NOD1", "MAPK13", "IL27RA", "INPP5D", "TLR2", "IRAK3")
GOBP_ENDOCYTIC_RECYCLING	0.689311	0.948742	0.0306323	0.564023	0.970834	65	c("CMTM6", "SNX30", "RAB17", "DENND1B", "RAB11FIP3", "VPS50", "CCDC22", "ARF6", "SORL1", "STX6")
GOBP_STRIATED_MUSCLE_ADAPTATION	0.608392	0.897763	0.0366082	0.587297	0.970905	27	c("ATP2B4", "SMAD3", "KLF15", "CAMK2G", "GTF2IRD1", "MSTN", "PPP3CA", "ACTA1", "KDM4A", "HEY2", "LMNA")
GOBP_MICROTUBULE_CYTOSKELETON_ORGANIZATION_INVOLVED_IN_MITOSIS	0.717283	0.959899	0.028645	0.558337	0.971216	94	c("CDC20", "FLNA", "PARP3", "VPS4B", "ITGB1", "CLASP1", "SPRY2", "SPRY1", "PLK3", "STMN1", "HTT", "CKAP5", "NDE1", "RCC1", "SPICE1", "EML1", "TNKS", "MAP9", "CHMP4A", "CHMP4C", "SPAST", "CDK5RAP2", "PKHD1", "STAG2", "PRICKLE1", "OFD1", "BORA", "CHMP2B", "FAM110A")
GOBP_SOMITOGENESIS	0.603397	0.893877	0.0369933	0.583359	0.971554	33	c("SFRP1", "SMAD3", "PSEN1", "SEMA3C", "NOTCH1", "KAT2A", "ATM", "TCF15", "FOXF1", "EPB41L5", "CRB2", "MIB1", "LEF1", "LRP6", "POGLUT1", "LFNG", "WNT5A", "NLE1")
GOBP_POSITIVE_REGULATION_OF_MEMBRANE_PERMEABILITY	0.603397	0.893877	0.0369933	0.583386	0.971599	33	c("MOAP1", "IER3", "TMEM102", "JAM3", "BCL2L11", "SLC25A5", "MPV17L", "GCLC", "LAPTM5")
GOBP_MUCOPOLYSACCHARIDE_METABOLIC_PROCESS	0.666334	0.934678	0.0322878	0.5662	0.971727	61	c("ST3GAL1", "TGFB1", "SLC35D2", "B3GNT2", "CHST11", "IDS", "IDUA", "B3GNT7", "EDNRB", "HS2ST1", "CHST12", "B3GALT6", "NAGLU", "CHPF2", "CHST15", "ITIH3", "CHSY1", "B3GNT3", "LYVE1", "CD44", "CHPF", "HYAL3", "HYAL2", "GNS")
GOBP_ISOPRENOID_METABOLIC_PROCESS	0.691309	0.949415	0.0304894	0.562201	0.97204	75	c("HMGCS2", "CYP2C18", "LRP2", "RDH16", "CYP3A4", "ADH1C", "CYP2E1", "DHRS4", "GGPS1", "PHYH", "ALDH8A1", "MVD", "FDPS", "RARRES2", "PNPLA2", "SCPEP1", "DHRS3", "ALG1", "RFT1", "NAPEPLD", "ALG2", "RBP1", "AKR1B10", "PLPP6", "CYP2S1", "PMVK", "RETSAT", "LSS", "BCO1", "DPM1", "CYP1A1", "PNPLA4", "ABCA4")
GOBP_REGULATION_OF_T_CELL_MIGRATION	0.592408	0.885104	0.0378488	0.589176	0.972194	26	c("APOD", "LRCH1", "TMEM102", "WNK1", "DOCK8", "STK39", "FADD", "ECM1", "OXSR1", "WNT5A", "ADAM8", "IL27RA", "RIPOR2")
GOBP_POSITIVE_REGULATION_OF_CANONICAL_WNT_SIGNALING_PATHWAY	0.687313	0.948517	0.0307753	0.562947	0.97226	73	c("YAP1", "CAV1", "EGFR", "WLS", "TGFB1", "SFRP1", "JUP", "BAMBI", "GPC3", "SMAD3", "CDH3", "FAM53B", "ZEB2", "WNK1", "TTC21B", "LRRK2", "SCEL", "TNKS", "CSNK1G1", "RECK", "WNK2", "COL1A1", "NFKB1", "LGR6", "PLEKHA4", "NLE1", "USP47", "LYPD6", "FGF9", "HHEX", "FRAT1", "JRK")
GOBP_REGULATION_OF_B_CELL_PROLIFERATION	0.6004	0.891764	0.0372254	0.588149	0.972313	27	c("TNFRSF21", "CDKN1A", "BCL2", "CD74", "PAWR", "PRLR", "ATM", "ADA", "LYN", "TICAM1", "PELI1", "AHR", "IL7")
GOBP_POSITIVE_REGULATION_OF_REPRODUCTIVE_PROCESS	0.612388	0.900733	0.0363018	0.582715	0.972737	35	c("WT1", "OVOL1", "EDNRB", "PDE5A", "CDC25A", "P2RY1", "SYDE1", "VEGFA", "CIB1", "HYAL3", "LFNG", "CDC25B", "WNT5A", "HDAC2", "PLCB1", "WNT4")
GOBP_POSITIVE_REGULATION_OF_INTERLEUKIN_6_PRODUCTION	0.651349	0.928182	0.0333827	0.571543	0.972921	51	c("TRPV4", "CD36", "TGFB1", "ARHGEF2", "F2RL1", "SPON2", "SPHK2", "CD74", "IL17RC", "UNC93B1", "IL6R", "LGALS9", "F2R", "TLR3", "LPL", "TICAM1", "IFIH1", "HYAL2", "ZBTB20", "ADORA2B", "WNT5A", "MAVS", "IL33", "RIGI", "NOD1", "MAPK13", "TLR2")
GOBP_ENDOSOME_ORGANIZATION	0.685315	0.947838	0.0309184	0.561691	0.97323	81	c("AKTIP", "CORO1C", "HOOK1", "VPS4B", "PLEKHA3", "AQP11", "PLEKHF2", "VPS37D", "SYNJ1", "ALS2", "PI4K2B", "CHMP4A", "STX6", "PLEKHF1", "PHETA1", "CHMP4C", "EEA1", "VPS36", "PRKN", "SNX33", "HOOK3", "MVB12A", "CHMP2B", "VPS4A")
GOBP_REGULATION_OF_B_CELL_ACTIVATION	0.668332	0.93517	0.0321428	0.566758	0.973266	62	c("TNFRSF21", "TGFB1", "SFRP1", "PARP3", "CDKN1A", "BCL2", "CD74", "PAWR", "PRLR", "ATM", "FOXJ1", "IL4I1", "ADA", "LYN", "TICAM1", "EXOSC6", "TNFSF13", "MLH1", "ZFP36L1", "PELI1", "MMP14", "SH3KBP1", "AHR", "TNFAIP3", "RIF1", "IL7", "MSH2", "NSD2", "TNIP2", "PTPN6", "RC3H1", "SHLD3", "MEF2C", "LAPTM5", "NDFIP1", "IL27RA", "INPP5D")
GOBP_ENDOMEMBRANE_SYSTEM_ORGANIZATION	0.864136	1	0.0180906	0.544782	0.973285	376	c("AQP1", "CD9", "ANK3", "S100A10", "NDRG1", "ANO6", "AKTIP", "FOLR3", "ANXA2", "CAV1", "FA2H", "SYNGR1", "MAFB", "BAIAP2L2", "CORO1C", "NHERF1", "CAV2", "KIFC3", "PALS1", "ATP8B1", "HOOK1", "CAVIN2", "A4GALT", "HPS1", "SNAP23", "VPS4B", "PLEKHA3", "DOC2B", "REEP4", "AQP11", "ASAP1", "MYOF", "AP1S3", "PLEKHF2", "CLASP1", "VPS37D", "SNX18", "PLSCR1", "TJAP1", "PACSIN3", "SERPINA5", "STX1A", "WNK1", "BAIAP2L1", "FNBP1L", "PLK3", "STX4", "STXBP1", "PRKD1", "ATP10A", "F2R", "NAGLU", "SYNJ1", "HTT", "ALS2",
RAB29, "ATL3", "SNX9", "SERPINE2", "USP6NL", "RCC1", "TRAM2", "KCNE1", "LRRK2", "PI4K2B", "CHMP4A", "STX6", "ESYT2", "PLEKHF1", "PHETA1", "TOR1AIP1", "CHMP4C", "SPAST", "BET1", "ABCD1", "SRGN", "SLC9A8", "SYNE1", "VRK1", "TMEM170A", "SNAP47", "TGFB2", "ZNF385A", "CASP7", "EEA1", "LMNB2", "VPS36", "COG3", "RAB43", "CAMSAP3", "LMAN1", "ATP8B4", "HPS5", "RFX2", "HPS6", "TMEM43", "PRKN", "STX17", "SNX33", "GCC2", "UGCG", "HOOK3", "MVB12A", "TMF1", "RAB30", "CHMP2B", "TMEM38A", "CXCR4", "VPS13B", "AP3S1",
PLA2G3, "VPS4A", "DNM2", "RETREG1", "OPTN", "PLSCR4", "ANO9", "STEEP1", "HPS3", "SEC31B", "SNX10", "EMC2", "STX2", "LYSMD3")
GOBP_DOPAMINE_TRANSPORT	0.605395	0.895669	0.036839	0.583772	0.973482	34	c("SLC22A2", "SLC22A3", "TGM2", "GABBR1", "CNR1", "RAB3B", "SNCG", "PRKN", "SLC29A3", "SYT8", "SYT17")
GOBP_POSITIVE_REGULATION_OF_WNT_SIGNALING_PATHWAY	0.691309	0.949415	0.0304894	0.559756	0.973521	92	c("YAP1", "DAB2", "CAV1", "EGFR", "WLS", "TGFB1", "SFRP1", "JUP", "BAMBI", "GPC3", "DIXDC1", "SMAD3", "CDH3", "CCN4", "FAM53B", "ZEB2", "WNK1", "TTC21B", "LRRK2", "SCEL", "TNKS", "LEF1", "ANKRD6", "TNFAIP3", "CSNK1G1", "RECK", "WNK2", "ZRANB1", "WNT5A", "COL1A1", "NFKB1", "SPIN1", "LGR6", "PLEKHA4", "NLE1", "USP47", "LYPD6", "FGF9", "HHEX", "TLR2", "FRAT1", "JRK")
GOBP_LEUKOCYTE_ADHESION_TO_VASCULAR_ENDOTHELIAL_CELL	0.591409	0.884775	0.0379271	0.591431	0.973626	25	c("ITGB1", "ETS1", "LRG1", "KLF4", "JAM2", "SLC39A8", "ROCK1", "ITGB7", "SELP", "FUT4")
GOBP_REGULATION_OF_SYNAPSE_STRUCTURE_OR_ACTIVITY	0.779221	0.986405	0.0242859	0.551811	0.97364	166	c("CLSTN1", "NEDD9", "CDC20", "DNM3", "GPM6A", "ZMYND8", "PRNP", "DAB2IP", "PTK2B", "LZTS1", "ABI2", "CAMK1", "PTPRO", "ITGB1", "PSEN1", "RAB17", "SEMA4D", "DBN1", "ASAP1", "GPRASP3", "CNTNAP1", "C1QL1", "EPHB3", "SLITRK4", "EFNA1", "ARF6", "RAP2A", "CDK5", "LRRK2", "CDH2", "CDKL5", "ADGRB3", "ARHGEF15", "SEMA4A", "SRGN", "LRRN3", "LRFN3", "NEURL1", "RPS6KA5", "NECTIN1", "LRRTM3", "COLQ", "ROR2", "TUBB", "TANC2", "ROCK1", "WNT5A", "NEDD4", "NLGN2", "ROBO2", "CHMP2B", "MEF2C", "FYN", "EPHA4", "FLRT2",
SIX4, "TPBG", "TLR2", "DAG1", "CRIPT")
GOBP_SYNAPSE_ASSEMBLY	0.734266	0.966677	0.027448	0.555399	0.973641	127	c("CLSTN1", "SPOCK2", "MAP1B", "DNM3", "GPM6A", "PTK2B", "LZTS1", "ADGRL3", "RAB17", "SEMA4D", "GPRASP3", "PLXNB2", "EPHB3", "SLITRK4", "SPTBN2", "ARF6", "RAB29", "RAP2A", "CDK5", "CDH2", "ADGRB3", "ARHGEF15", "ZDHHC12", "SEMA4A", "LRRN3", "FZD5", "LRFN3", "NECTIN1", "LRRTM3", "COLQ", "WNT5A", "NLGN2", "ROBO2", "FBXO45", "MEF2C", "FLRT2", "SIX4", "PCDHB14", "TPBG", "KCNJ8", "TLR2", "CRIPT")
GOBP_MICROTUBULE_BASED_PROCESS	0.89011	1	0.0160304	0.543372	0.973757	495	c("CRYAB", "FAM107A", "KIF12", "CGN", "SPIRE1", "TRPV4", "HDGFL3", "EZR", "LLGL2", "PARD6B", "CDH5", "CDR2L", "RGN", "PHLDB1", "CDC20", "PAK1", "MAP1B", "NHERF1", "FLNA", "BICDL1", "KIFC3", "ATP2B4", "ERBB2", "PHLDB2", "TBC1D21", "IFT57", "KIF21B", "ARHGEF2", "TRAF3IP1", "PARP3", "HOOK1", "DLG2", "OCLN", "UCHL1", "SKA2", "MAP3K11", "LZTFL1", "MARK1", "BICD2", "DIXDC1", "KIF13B", "VPS4B", "SPA17", "GIT1", "TRAK2", "ITGB1", "KIF18B", "CEP131", "IFT74", "MTCL1", "DYNC2LI1", "KIF16B", "WEE1", "CLASP1",
ARL8A, "NAV1", "SLC16A1", "KIAA1614", "KATNA1", "MID1", "KAT2A", "SPRY2", "IFT140", "SPRY1", "IFT122", "CEP19", "C10orf90", "ARMCX3", "PLK3", "CLUAP1", "STMN1", "EML4", "SLC9B2", "DNAL4", "DZIP1", "TTC21B", "HEPACAM2", "CCDC88C", "SPIRE2", "RGS14", "IFT88", "CUL9", "HTT", "WDR19", "CDK5", "WDR73", "IFT22", "NCKAP5L", "NINL", "CKAP5", "FOXJ1", "NEDD1", "MAPK8IP3", "SPATA7", "PARD3B", "SLAIN2", "ATXN7", "NDE1", "RCC1", "PARD6A", "WDR35", "TUBAL3", "SPICE1", "CDC14A", "EML1", "TNKS", "MAP9", "KATNIP",
DOCK7, "LCA5", "CHMP4A", "TTLL5", "ING2", "BORCS5", "MLH1", "CIB1", "VBP1", "TTLL11", "AGTPBP1", "ADCY3", "BAG3", "CHMP4C", "SPAST", "CEP135", "IFT81", "SSX2IP", "CCDC57", "TPPP3", "FER", "MAP2", "HAUS3", "TTC30B", "STMN3", "RAB6A", "PRKAA2", "CEP43", "NEURL1", "CDK5RAP2", "MET", "TPPP", "XPO1", "CAMSAP3", "IFT43", "PKHD1", "HAUS4", "SUGT1", "CEP68", "TUBB", "ROCK1", "DYNLT3", "IQCG", "ROCK2", "GCC2", "STAG2", "SLK", "KTN1", "PRICKLE1", "APOB", "OFD1", "GADD45A", "CFAP206", "HOOK3", "FBXO5", "CEP20",
TMEM67, "C2CD3", "BORA", "PARD6G", "HAUS6", "TMF1", "CHMP2B", "FAM110A", "BORCS7", "MAP1A", "NPHP4", "DNAAF5", "AP3S1", "PLA2G3", "KIF26A", "CCDC65", "DYNLT1", "TTL", "FLOT2", "SKA3", "AUNIP", "ZMYND10", "MNS1", "COPG2", "CCP110", "TUBD1", "CCDC69")
GOBP_REGULATION_OF_NERVOUS_SYSTEM_DEVELOPMENT	0.835165	1	0.0202691	0.546968	0.973827	287	c("SPP1", "SPINT1", "SEMA3G", "LRP2", "S100A10", "HOXB3", "YAP1", "ASPA", "CTSC", "SEMA4B", "CLSTN1", "ANXA2", "MME", "L1CAM", "BMP7", "TNFRSF21", "SLC7A5", "HES1", "MAP1B", "FZD4", "GDI1", "NUMBL", "TGFB1", "PER2", "BHLHE41", "GATA2", "SRF", "NRP1", "ITGB1", "PSEN1", "SEMA4D", "DBN1", "RARG", "GPRASP3", "PLXNB2", "SEMA7A", "F2", "EPHB3", "SEMA3C", "NOTCH1", "TGM2", "ITGAX", "SLITRK4", "CDON", "FSTL4", "PLXNB3", "ID4", "ETV5", "RGS14", "KIT", "BTG2", "CDK5", "CTNNA1", "CTDSP1", "SEMA3D", "SERPINE2",
RARA, "JAM2", "PROX1", "VEGFA", "HAPLN1", "SEMA4C", "GJC2", "CDKL5", "ADGRB3", "LYN", "DOCK7", "PTN", "RNF6", "SORL1", "RB1", "LPAR3", "LEF1", "B2M", "SEMA4A", "TRIM32", "MAN2A1", "LRRN3", "MAP2", "NEURL1", "PRKCH", "TPPP", "LRRTM3", "FAIM", "SEMA6B", "CERS2", "WNT5A", "HDAC2", "CLCN2", "NLGN2", "HOOK3", "DUSP10", "ROBO2", "MAP3K13", "DLL4", "IL33", "VEGFC", "XRCC5", "HAPLN2", "CXCR4", "FIG4", "TWF2", "DYNLT1", "PPP3CA", "SPART", "EPHA4", "FLRT2", "RASSF10", "TPBG", "TLR2", "PARD3", "DAG1", "SMO",
NRDC, "BIN1", "KDM4A")
GOBP_NEGATIVE_REGULATION_OF_LEUKOCYTE_PROLIFERATION	0.628372	0.909517	0.0350901	0.575258	0.973992	45	c("TNFRSF21", "PRNP", "ERBB2", "HLA-DRB1", "ENPP3", "IHH", "SLC4A2", "PAWR", "ZBTB7B", "PDE5A", "LGALS9", "ATM", "FOXJ1", "IL4I1", "LYN", "BMP4", "PELI1", "TNFAIP3", "LRRC32", "SDC4", "PTPN6", "RC3H1", "IL33", "GAL", "NDFIP1", "INPP5D")
GOBP_NEGATIVE_REGULATION_OF_RESPONSE_TO_CYTOKINE_STIMULUS	0.628372	0.909517	0.0350901	0.57607	0.974059	44	c("SIGIRR", "CAV1", "PALM3", "F2RL1", "NR1H4", "TTLL12", "KLF4", "MAPK7", "PADI2", "PELI3", "ECM1", "SLIT3")
GOBP_CHROMOSOME_ORGANIZATION_INVOLVED_IN_MEIOTIC_CELL_CYCLE	0.58042	0.877585	0.0387962	0.587495	0.974072	29	c("SPATA22", "RNF212B", "ATM", "RAD50", "TERF1", "SMC2", "MLH1", "NCAPD3", "SMC4", "MRE11", "NDC1", "P3H4", "ZCWPW1", "MLH3", "DMC1", "SUN1")
GOBP_TRANSITION_METAL_ION_TRANSPORT	0.655345	0.929019	0.0330894	0.568736	0.974222	59	c("SLC1A1", "FLVCR2", "SLC31A2", "HPX", "ATP2C2", "SLC39A13", "SLC30A3", "SLC46A1", "TCN2", "STEAP4", "FLVCR1", "SLC46A3", "SLC39A3", "SLC39A6", "SLC39A8", "HAMP", "SLC30A7", "SLC39A14", "B2M", "SLC40A1", "ATP7B", "NECTIN1", "HRG", "SLC30A9", "ATP7A", "TMEM163", "SLC22A17", "DNM2", "FTL", "SLC11A1", "SLC39A1")
GOBP_RESPONSE_TO_IONIZING_RADIATION	0.685315	0.947838	0.0309184	0.56052	0.97425	91	c("CRYAB", "GATA3", "YAP1", "SFRP1", "APOBEC1", "GPX1", "NABP1", "CDKN1A", "EGR1", "IKBIP", "DNMT3A", "BCL2", "ANXA1", "ITGB6", "ATR", "ATM", "DCLRE1C", "XRCC6", "THBD", "RNF168", "EYA3", "RNF8", "NHEJ1", "RHNO1", "RFWD3", "WRN", "MSH2", "ALAD", "NIPBL", "ERCC8", "TIGAR", "GADD45A", "XRCC5", "TANK", "MYC", "SPIDR", "TLK2", "CYP2R1")
GOBP_POSITIVE_REGULATION_OF_CYSTEINE_TYPE_ENDOPEPTIDASE_ACTIVITY	0.676324	0.941711	0.0315649	0.563018	0.974301	76	c("SLC22A2", "LGMN", "XDH", "PERP", "IFT57", "UACA", "HIP1", "TBC1D10A", "SMAD3", "ATP2A3", "LGALS9", "F2R", "FAS", "SOX7", "FADD", "ACVR1C", "AIFM1", "F3", "ACER2", "CIDEB", "FYN", "CRADD", "MYC", "LAPTM5", "CASP8AP2", "NOD1", "MALT1")
GOBP_CRANIAL_SKELETAL_SYSTEM_DEVELOPMENT	0.615385	0.90222	0.036073	0.580012	0.974303	39	c("IRF6", "CHST11", "TGFBR2", "SMAD3", "IFT140", "FOXN3", "TMEM107", "WDR19", "SLC39A3", "GRHL2", "BMP4", "MMP14", "TGFB2", "RIC1", "NIPBL", "EDNRA", "PDGFRA", "RDH10", "TGFBR1", "SIX4", "SLC39A1")
GOBP_FORMATION_OF_PRIMARY_GERM_LAYER	0.674326	0.940659	0.0317091	0.564455	0.974386	72	c("ITGA3", "BMP7", "LAMB1", "WLS", "ITGB4", "AHDC1", "SRF", "SMAD3", "MMP15", "ITGB1", "KIF16B", "ITGB5", "EXOC4", "KLF4", "SMAD1", "ITGA2", "SOX7", "FOXF1", "EPB41L5", "EPHA2", "FZD7", "CRB2", "BMP4", "LEF1", "MMP14", "DUSP5", "LAMB3", "COL6A1", "WNT5A", "SNAI1", "ITGA5", "DUSP1", "ITGA8", "ARMC5")
GOBP_RESPONSE_TO_MECHANICAL_STIMULUS	0.702298	0.954469	0.0297065	0.556137	0.974428	119	c("AQP1", "THBS1", "TRPV4", "SLC2A1", "F11R", "MAP1B", "TXNIP", "KCNQ1", "JUP", "PTK2B", "PTGER4", "ANGPT2", "IHH", "MEIS2", "KCNJ2", "EDN1", "CLCN6", "PTGS2", "ETV1", "SLC8A1", "KIT", "ITGA2", "FAS", "HTT", "ENG", "TLR3", "BTG2", "FADD", "P2RY1", "SERPINE2", "PTCH1", "SCEL", "CDH2", "PTN", "BMP6", "BAG3", "MMP14", "TNFRSF10B")
GOBP_HEART_VALVE_MORPHOGENESIS	0.609391	0.89807	0.0365315	0.579284	0.974671	40	c("GATA3", "TGFB1", "CCN1", "SMAD6", "TGFBR2", "FGFRL1", "ELN", "NOTCH1", "NAGLU", "EFNA1", "NOS3", "OLFM1", "BMP4", "RB1", "SLIT3", "EMILIN1", "TGFB2", "ROCK1", "ROCK2", "SNAI1", "ADAMTS9", "ROBO2", "DLL4", "MEF2C", "GJA5", "MDM4", "CDH11")
GOBP_NEUROINFLAMMATORY_RESPONSE	0.61039	0.898376	0.0364549	0.581652	0.974718	37	c("CTSC", "ITGB1", "PSEN1", "PTGS2", "ZEB2", "NAGLU", "ATM", "TLR3", "LRRK2", "SPHK1", "POMT2")
GOBP_FERTILIZATION	0.664336	0.934183	0.0324331	0.566852	0.974747	64	c("CD9", "FOLR3", "B4GALT1", "SPATA22", "GNPDA1", "NELL2", "SPA17", "CLIC4", "SERPINA5", "STXBP1", "HOXD10", "FETUB", "CLGN", "ADCY3", "CD46", "HYAL3", "PLCB1", "APOB", "FUT10")
GOBP_MICROTUBULE_BASED_MOVEMENT	0.79021	0.995322	0.0235085	0.550375	0.974775	203	c("KIF12", "CDR2L", "RGN", "MAP1B", "NHERF1", "BICDL1", "KIFC3", "ATP2B4", "TBC1D21", "IFT57", "KIF21B", "TRAF3IP1", "DLG2", "UCHL1", "LZTFL1", "BICD2", "KIF13B", "SPA17", "TRAK2", "KIF18B", "CEP131", "IFT74", "DYNC2LI1", "KIF16B", "ARL8A", "IFT140", "IFT122", "ARMCX3", "CLUAP1", "SLC9B2", "DNAL4", "DZIP1", "TTC21B", "IFT88", "HTT", "WDR19", "IFT22", "MAPK8IP3", "NDE1", "WDR35", "KATNIP", "LCA5", "ING2", "BORCS5", "AGTPBP1", "ADCY3", "BAG3", "SPAST", "IFT81", "SSX2IP", "MAP2", "TTC30B", "RAB6A",
NEURL1, "CAMSAP3", "IFT43", "DYNLT3", "IQCG", "KTN1", "APOB", "OFD1", "CFAP206", "TMF1", "BORCS7", "MAP1A", "NPHP4", "DNAAF5", "AP3S1", "PLA2G3", "KIF26A", "CCDC65", "DYNLT1", "FLOT2", "ZMYND10", "MNS1", "COPG2")
GOBP_GLIAL_CELL_MIGRATION	0.602398	0.893563	0.0370705	0.583958	0.974812	35	c("CD9", "RRAS", "LAMB1", "ADGRG1", "DAB2IP", "ZMIZ1", "PTPRB", "CDK5", "P2RY1", "APCDD1", "MMP14", "ATP1B2", "TGFB2", "CERS2", "NDN", "EPHA4", "SUN1", "COL3A1")
GOBP_T_CELL_RECEPTOR_SIGNALING_PATHWAY	0.665335	0.934431	0.0323604	0.565627	0.975089	69	c("GATA3", "EZR", "TNFRSF21", "PRNP", "PTPRJ", "HLA-DRB1", "HLA-DQB1", "PSEN1", "PDE4D", "TEC", "DENND1B", "PAWR", "CACNB4", "WNK1", "RAB29", "SLC39A6", "PRKD2", "ADA", "NFKBIZ", "ERMAP", "RFTN1", "RC3H2", "PTPN6", "RC3H1", "KCNN4", "FYN", "PDE4B", "NFKBID", "LAPTM5", "MALT1", "INPP5D")
GOBP_PROTEIN_LOCALIZATION_TO_LYSOSOME	0.628372	0.909517	0.0350901	0.575421	0.975139	46	c("GPR137B", "GNPTAB", "MEAK7", "SNX16", "SH3BP4", "GLMP", "SZT2", "SORL1", "KICS2", "KPTN", "ROCK2", "NEDD4", "GCC2", "VPS4A", "LAPTM5", "VPS54", "ATP13A2", "MFSD1", "AP3B1")
GOBP_ENERGY_DERIVATION_BY_OXIDATION_OF_ORGANIC_COMPOUNDS	0.768232	0.980694	0.0250604	0.551401	0.975142	191	c("ACSM1", "G6PC1", "PPP1R1A", "TRPV4", "PHLDA2", "PPARGC1A", "GPD2", "PER2", "SLC25A22", "ADGRF5", "DHTKD1", "ME3", "SLC25A51", "GPD1", "PRDM16", "CAVIN3", "AIFM2", "SUCLG2", "KHK", "PPP1R3E", "TRAP1", "TAFAZZIN", "DLAT", "GYS1", "ACO1", "GFPT1", "IMMP2L", "PYGB", "CAT", "COX4I2", "ACADM", "ENPP1", "PGM2", "LEPR", "GNMT", "ABCD1", "IDH1", "CBFA2T3", "COQ10B", "PHKA1", "MSH2", "SHMT2", "ETFA", "LYRM7", "TIGAR")
GOBP_REGULATION_OF_STEROID_METABOLIC_PROCESS	0.634366	0.915858	0.034641	0.571795	0.97541	53	c("CES1", "DAB2", "LDLRAP1", "ACADL", "EGR1", "ADM", "NR1H4", "KIT", "DKK3", "EPHX2", "PROX1", "CYP27B1", "RORA", "BMP6", "TTC39B", "ERLIN2", "RORC", "STARD4", "CLCN2", "SNAI1", "NFKB1", "APOB", "GPRC6A", "WNT4", "ARMC5", "STAR", "GAL", "DKKL1")
GOBP_HETEROCHROMATIN_ORGANIZATION	0.653347	0.928182	0.0332359	0.565977	0.975452	68	c("EZH1", "APOBEC1", "MTHFR", "DNMT3A", "PRDM16", "LOXL2", "JARID2", "TASOR", "SMCHD1", "RESF1", "DNMT1", "RRP8", "RB1", "RIF1", "CBX3", "LMNB2", "SPTY2D1", "POLE3", "HDAC2", "DOT1L", "SNAI1", "SETDB2", "L3MBTL3", "SUV39H1", "MYC")
GOBP_REGULATION_OF_POSTSYNAPTIC_MEMBRANE_NEUROTRANSMITTER_RECEPTOR_LEVELS	0.669331	0.935991	0.0320704	0.565096	0.975492	72	c("CLSTN1", "PORCN", "DNM3", "ERBB2", "HIP1", "LPAR1", "EFNB2", "RAP2A", "EPS8", "STXBP4", "SYNE1", "CTNND1", "ERBIN")
GOBP_POSITIVE_REGULATION_OF_MYELOID_CELL_DIFFERENTIATION	0.62038	0.904289	0.0356933	0.572381	0.975692	52	c("SCIN", "NEDD9", "MTURN", "TGFB1", "TESC", "HLA-DRB1", "FAXDC2", "GATA2", "CD74", "ETS1", "RCOR1", "HOXA5", "SLC9B2", "FADD", "RB1", "ZFP36L1", "LEF1")
GOBP_NEGATIVE_REGULATION_OF_NEURON_APOPTOTIC_PROCESS	0.684316	0.947838	0.0309901	0.559442	0.975809	104	c("LGMN", "CCND1", "SLC1A1", "PPARGC1A", "TFAP2B", "KDR", "HIPK2", "PTK2B", "ERBB3", "AXL", "NRP1", "PSEN1", "BCL2", "GPRASP3", "UNC5B", "STXBP1", "F2R", "BTG2")
GOBP_MAINTENANCE_OF_PROTEIN_LOCATION_IN_CELL	0.614386	0.90192	0.0361492	0.579381	0.976136	42	c("ANK3", "HK1", "CAV1", "SCIN", "DBN1", "DZIP1", "CDK5", "TAF8", "SORL1", "SRGN", "SYNE1", "TWF1", "VPS13C", "TOPORS", "TWF2", "SUN1")
GOBP_MUSCLE_CELL_MIGRATION	0.624376	0.907783	0.0353911	0.572085	0.976334	54	c("SERPINE1", "PDGFA", "DOCK5", "PARVA", "LPAR1", "NRP1", "BCL2", "ANXA1", "CCN4", "P2RY6", "PDGFRB", "ITGA2", "GNA13", "DOCK7", "SSH1", "SORL1", "BMP4", "NFE2L2", "AAMP", "ROCK1", "CCN3", "DDR2", "ATP7A", "MSTN", "PDGFD", "DOCK4", "MEF2C", "FGF9", "SIX4", "CYP1B1", "SMO")
GOBP_REGULATION_OF_NEUROTRANSMITTER_SECRETION	0.647353	0.924615	0.033677	0.570826	0.976345	56	c("CHRNA3", "PFN2", "KMO", "MCTP1", "GIT1", "DYSF", "MYOF", "CACNB4", "STX1A", "STXBP1", "P2RY1", "LRRK2", "PNKD", "SNCG", "MCTP2", "PRKN", "P2RX1", "FBXO45", "MEF2C")
GOBP_POSITIVE_REGULATION_OF_IMMUNE_RESPONSE	0.828172	1	0.0207818	0.546655	0.976428	370	c("PCK1", "RGCC", "GATA3", "RBM47", "EZR", "CAV1", "C7", "CD36", "PAK1", "TNFRSF21", "SLC15A2", "CCL19", "LRRC19", "YES1", "VAMP8", "HPX", "PRNP", "CFHR3", "TGFB1", "APPL1", "C9", "PTPRJ", "DAB2IP", "HLA-DRB1", "MAPKAPK3", "SMPDL3B", "F2RL1", "GATA2", "TKFC", "HLA-DQB1", "SPHK2", "FOXP1", "PSEN1", "BCL2", "CD74", "PRKCQ", "PDE4D", "IL15", "FCN3", "OTULIN", "ANXA1", "MAPKAPK2", "TEC", "PRKCE", "UNC93B1", "DENND1B", "PSPC1", "CFD", "PAWR", "NR1H4", "HLA-DQA1", "PLSCR1", "CACNB4", "NMI", "WNK1", "TRIM56",
GAB2, "PLA2G4A", "STX4", "LGALS9", "STXBP1", "MAP2K6", "IL4R", "PRKD1", "NAGLU", "TRIM25", "TLR3", "RAB29", "IRF7", "XRCC6", "FADD", "ZBTB1", "RARA", "IRAK2", "CNR1", "SLC39A6", "PRKD2", "SPG21", "POLR3B", "ADA", "LYN", "TICAM1", "MASP2", "ZDHHC12", "HLA-DMB", "CMTM3", "EXOSC6", "NLRP6", "TNFSF13", "SOCS5", "MLH1", "CTSS", "NFKBIZ", "RNF125", "B2M", "PELI1", "ZNRF1", "ZCCHC3", "C2", "CD46", "TNFAIP3", "NLRX1", "RIF1", "IFIH1", "FZD5", "ERMAP", "PIK3AP1", "TGFB2", "TRAF3", "IRAK4", "PRKCH", "C5",
MSH2, "NSD2", "C8G", "MR1", "RFTN1", "PLD2", "TNIP2", "ERBIN", "ESR1", "RC3H2", "ADORA2B", "WNT5A", "ULBP1", "PTPN6", "RC3H1", "UBE2K", "NFKB1", "SHLD3", "KCNN4", "RPS6KA3", "ADAM8", "HRG", "MAVS", "CD59", "LACC1", "IL33", "NR1H3", "XRCC5", "MEF2C", "FYN", "PDE4B", "PLA2G3", "TRIM5", "NFKBID", "OASL", "LAPTM5", "RIGI", "NOD1", "FLOT2", "DHX33", "EIF2AK4", "FGR", "C4BPA", "MALT1", "IL27RA", "KCNJ8", "INPP5D", "TLR2", "SLC11A1")
GOBP_REGULATION_OF_IMMUNE_EFFECTOR_PROCESS	0.755245	0.974523	0.0259736	0.552297	0.976448	187	c("PCK1", "GATA3", "HK1", "CD36", "SLC7A5", "CCL19", "VAMP8", "HPX", "TGFB1", "APPL1", "PTPRJ", "PARP3", "HLA-DRB1", "ENPP3", "F2RL1", "SPON2", "GATA2", "AXL", "SPHK2", "CD74", "FCN3", "ANXA1", "MAPKAPK2", "SEMA7A", "DENND1B", "ZBTB7B", "GAB2", "STX4", "LGALS9", "STXBP1", "IL4R", "KIT", "PPP3CB", "DNASE1L3", "TLR3", "LITAF", "FADD", "FOXJ1", "ZBTB1", "RARA", "FOXF1", "IL4I1", "TNFSF18", "LYN", "TICAM1", "HLA-DMB", "EXOSC6", "TNFSF13", "SOCS5", "MLH1", "NFKBIZ", "B2M", "CD46", "AHR", "NLRX1", "RIF1",
FER, "FZD5", "TGFB2", "MSH2", "BST2", "NSD2", "MR1", "JAK3", "RC3H2", "ADORA2B", "WNT5A", "ULBP1", "PTPN6", "RC3H1", "SHLD3", "DUSP10", "MAVS", "C12orf4", "CD59", "LACC1", "IL33", "PLA2G3", "NFKBID", "LAPTM5", "RIGI", "NOD1", "CD244", "FGR", "C4BPA", "MALT1", "UNC13D", "NDFIP1", "IL27RA")
GOBP_PANCREAS_DEVELOPMENT	0.616384	0.902519	0.0359969	0.57624	0.976526	46	c("HES1", "WLS", "IHH", "MEIS2", "ANXA1", "IL6R", "FOXF1", "PROX1", "CDH2", "BMP6", "BMP4", "MET", "CDK6", "WNT5A", "ILDR2", "ZNF800")
GOBP_REGULATION_OF_FIBROBLAST_PROLIFERATION	0.639361	0.919252	0.0342688	0.571421	0.976863	55	c("AQP1", "CAV1", "EGFR", "PDGFA", "SFRP1", "DAB2IP", "CDKN1A", "PDGFC", "ZMIZ1", "CD74", "IFI30", "PAWR", "CTC1", "MED31", "SPHK1", "ING5", "TRIM32", "CD248", "CDK6", "ESR1", "WNT5A", "DDR2", "PDGFD", "PDGFRA", "MYC")
GOBP_INTRACELLULAR_STEROL_TRANSPORT	0.566434	0.870471	0.0399219	0.589292	0.977052	29	c("CES1", "LDLRAP1", "ANXA2", "GRAMD1B", "GRAMD1C", "TPCN2", "SCP2", "LRP6", "STARD4", "STAR", "VPS4A", "VPS54")
GOBP_MONOAMINE_TRANSPORT	0.637363	0.918433	0.0344175	0.570617	0.977137	58	c("SLC22A2", "SLC6A4", "SLC22A3", "TGM2", "STX1A", "ADRA2B", "GABBR1", "P2RY1", "CNR1", "RAB3B", "SNCG", "PRKN", "SLC29A3", "SYT8", "P2RX1", "SYT17")
GOBP_PHOSPHATIDYLINOSITOL_METABOLIC_PROCESS	0.675325	0.940897	0.031637	0.557711	0.977151	117	c("SLC27A1", "IMPA2", "PDGFA", "PGAP4", "SH3YL1", "CDS1", "CISH", "PIK3CB", "TTC7B", "ITPKB", "PITPNM1", "ITPKC", "PIK3R2", "PIGA", "PDGFRB", "PITPNM2", "TTC7A", "SYNJ1", "ATM", "SOCS1", "INPPL1", "OCRL", "PGAP1", "PI4K2B", "PIP4K2C", "MPPE1", "PIP5K1B", "PIK3C2A", "SOCS5", "PIGK", "LPGAT1", "IPMK", "PIGM", "PIGQ", "SOCS2", "PIGN", "PLCD1", "PLCB1", "IP6K3", "DPM1", "MTMR9", "FIG4", "PLA2G3", "BPNT1", "INPP4B")
GOBP_NEUROTRANSMITTER_SECRETION	0.667333	0.93517	0.0322153	0.561623	0.977264	97	c("CHRNA3", "PFN2", "KMO", "MCTP1", "SNAP23", "DOC2B", "GIT1", "PSEN1", "DYSF", "MYOF", "RPH3AL", "CACNB4", "STX1A", "STXBP1", "SYNJ1", "CDK5", "P2RY1", "LRRK2", "PNKD", "SNCG", "SNAP47", "LIN7C", "MCTP2", "PRKN", "SYT8", "P2RX1", "CADPS2", "FBXO45", "MEF2C")
GOBP_REGULATION_OF_MITOCHONDRIAL_MEMBRANE_PERMEABILITY	0.595405	0.886665	0.0376143	0.582479	0.977362	38	c("MOAP1", "IER3", "TMEM102", "BCL2", "BCL2L11", "SLC25A5", "MPV17L", "GCLC")
GOBP_SEQUESTERING_OF_CALCIUM_ION	0.661339	0.932857	0.0326513	0.565309	0.977415	75	c("TPCN1", "CCL19", "FLNA", "XCR1", "PTK2B", "PSEN1", "PDE4D", "PRKCE", "F2", "P2RY6", "SLC8A1", "PRKD1", "F2R", "TPCN2", "HTT", "TRPC1", "LYN", "SLC8B1", "ITPR2", "ATP7B", "PLCD1", "PTPN6", "ERO1A", "PLCB1", "MCOLN2", "APLNR", "TMEM38A", "JPH1", "RASA3", "PLCB4")
GOBP_REGULATION_OF_EXOCYTOSIS	0.695305	0.950304	0.0302042	0.557289	0.977638	130	c("FGB", "S100A10", "SDC1", "ANXA2", "FGG", "PFN2", "SCAMP5", "VAMP8", "F2RL1", "GATA2", "VPS4B", "DOC2B", "SPHK2", "GIT1", "ANXA1", "EXPH5", "CLASP1", "RPH3AL", "MICAL1", "NOTCH1", "CACNB4", "STX1A", "GAB2", "STX4", "LGALS9", "STXBP1", "IL4R", "TPCN2", "CDK5", "SMCR8", "P2RY1", "STXBP6", "FOXF1", "LRRK2", "LYN", "RAB3B", "FER", "RAB15", "HYAL3", "SDC4", "RAPGEF4", "ADORA2B", "PRKN", "SYT8", "GNAI2", "P2RX1", "C12orf4", "CADPS2", "FBXO45", "SYT17", "PLA2G3", "VPS4A", "FGR", "UNC13D", "RAP1B")
GOBP_REGULATED_EXOCYTOSIS	0.7003	0.953466	0.0298485	0.557041	0.977666	133	c("RAB11FIP5", "SYNGR1", "SCIN", "PFN2", "SCAMP5", "ABCC4", "VAMP8", "F2RL1", "GATA2", "SNAP23", "DOC2B", "SPHK2", "GIT1", "PSEN1", "RPH3AL", "MICAL1", "NOTCH1", "CACNB4", "STX1A", "GAB2", "STX4", "LGALS9", "STXBP1", "IL4R", "KIT", "PPP3CB", "SYNJ1", "CDK5", "P2RY1", "FOXF1", "LRRK2", "LYN", "FER", "SNAP47", "RAB15", "HYAL3", "TMEM79", "RAPGEF4", "ADORA2B", "SYT8", "GNAI2", "P2RX1", "C12orf4", "CADPS2", "FBXO45", "SYT17", "PLA2G3", "TSPAN18", "FGR", "UNC13D", "RAP1B", "CBL", "VAMP3", "STX2")
GOBP_POSITIVE_REGULATION_OF_CHROMOSOME_ORGANIZATION	0.64036	0.919252	0.0341946	0.567768	0.97776	66	c("PRKCQ", "NAF1", "ATR", "HMBOX1", "ATM", "SMC5", "TASOR", "RESF1", "TNKS", "RAD50", "TERF1", "SMC2", "NCAPD3", "SLF2", "INO80D", "SMC4", "MRE11", "SETDB2", "HNRNPA2B1", "XRCC5")
GOBP_PROTEIN_DESTABILIZATION	0.584416	0.880111	0.0384787	0.585757	0.977814	35	c("PRNP", "MYLIP", "CCDC88C", "KDM8", "HTT", "PRKN", "SOX17", "PLK1", "PRKDC", "TRIM21", "BMP2")
GOBP_RELEASE_OF_CYTOCHROME_C_FROM_MITOCHONDRIA	0.584416	0.880111	0.0384787	0.58577	0.977837	35	c("MOAP1", "GPX1", "BCL2", "IFI6", "PLAUR", "MCL1", "BCL2L11", "SFN", "BMF", "CIDEB", "PRKN")
GOBP_B_CELL_DIFFERENTIATION	0.656344	0.929854	0.0330163	0.565557	0.977843	75	c("ST3GAL1", "TRAF3IP2", "SFRP1", "PTPRJ", "PTK2B", "ITGB1", "BCL2", "PIK3R2", "IRF8", "CMTM7", "KIT", "ATM", "DCLRE1C", "ZBTB1", "PHF14", "IL4I1", "ADA", "SLC25A5", "NHEJ1", "NFKBIZ", "ZFP36L1", "MMP14", "DOCK11", "MFNG", "LGALS1", "IL7", "LFNG", "MSH2", "JAK3", "LYL1", "PTPN6")
GOBP_REGULATION_OF_NEURON_APOPTOTIC_PROCESS	0.71029	0.957879	0.0291396	0.556847	0.978045	137	c("LGMN", "CCND1", "GATA3", "SLC1A1", "PPARGC1A", "TFAP2B", "ITGA1", "KDR", "PRNP", "HIPK2", "PTK2B", "MAP3K11", "ERBB3", "EGR1", "TRIM2", "AXL", "NRP1", "PSEN1", "BCL2", "GPRASP3", "UNC5B", "STXBP1", "F2R", "ATM", "BTG2", "CDK5", "MCL1", "BCL2L11", "SRPK2", "NAE1", "AIFM1", "TGFB2", "MSH2", "PYCR1", "FOXQ1", "CNTFR", "ROCK1", "PRKN", "GCLC")
GOBP_TRANSCRIPTION_BY_RNA_POLYMERASE_III	0.581419	0.877927	0.0387167	0.585923	0.978091	35	c("SNAPC1", "ZC3H8", "POLR3B", "ICE2", "POLR3A", "GTF3C5", "BRF2", "GTF3C4", "POLR3GL", "IVNS1ABP")
GOBP_PROTEIN_HOMOOLIGOMERIZATION	0.675325	0.940897	0.031637	0.56031	0.978142	105	c("AQP2", "UPB1", "SLC1A5", "KCNS3", "PRNP", "C9", "CTH", "EVL", "KCNJ2", "AQP11", "STEAP4", "KCTD12", "ACACB", "ALS2", "SHKBP1", "ME1", "IKZF4", "ATL3", "ALDH9A1", "ZBTB1", "KCTD9", "APIP", "KCTD6", "GNMT", "NLRP6", "VASP", "CRTC3", "B2M", "SPAST", "TRPV5", "THG1L", "ALAD", "SHMT2", "CRYZ", "SSBP1", "ACACA")
GOBP_TELOMERE_MAINTENANCE	0.652348	0.928182	0.0333093	0.562426	0.978164	92	c("PARP3", "PRKCQ", "NAF1", "SMG6", "ATR", "HMBOX1", "ATM", "DCLRE1C", "CTC1", "XRCC6", "SMC5", "DCLRE1B", "ERCC4", "TNKS", "WRAP53", "RAD50", "TERF1", "TEN1", "RPA1", "RIF1", "SLF2", "INO80D", "TELO2", "WRN", "MRE11", "TEP1", "SHLD3", "HNRNPA2B1", "XRCC5", "XRN1", "RAD51D", "MYC")
GOBP_ENDOLYSOSOMAL_TOLL_LIKE_RECEPTOR_SIGNALING_PATHWAY	0.57043	0.871767	0.0395979	0.592815	0.978199	26	c("CAV1", "F2RL1", "UNC93B1", "NR1H4", "TLR3", "TICAM1", "PELI1", "TNFAIP3", "PIK3AP1", "IRAK4", "RFTN1", "TNIP2", "FLOT2", "WDFY1", "MYD88", "SCARA3")
GOBP_REGULATION_OF_DEFENSE_RESPONSE	0.817183	1	0.0215798	0.547068	0.97834	411	c("GATA3", "RBM47", "TRPV4", "CTSC", "TRAF3IP2", "CAV1", "SERPINE1", "CDH5", "CD36", "FABP4", "PAK1", "SLC15A2", "LRRC19", "YES1", "PPARD", "VAMP8", "HPX", "TGFB1", "APPL1", "AHSG", "NT5E", "DAB2IP", "TRAF3IP1", "HLA-DRB1", "PENK", "GPX1", "PTGER3", "MAPKAPK3", "PTGER4", "ENPP3", "SMPDL3B", "ZFP36", "F2RL1", "TKFC", "DTX3L", "SMAD3", "CREB3L3", "PTGES", "IER3", "S100A12", "CCDC92", "FOXP1", "GIT1", "EXTL3", "ETS1", "METRNL", "IL15", "FCN3", "OTULIN", "ANXA1", "MAPKAPK2", "EDNRB", "SEMA7A", "PRKCE",
ADORA1, "UNC93B1", "PSPC1", "CCN4", "PTGS2", "SUCNR1", "NR1H4", "PLSCR1", "CAMK2N1", "PPARA", "NMI", "TTLL12", "SBNO2", "KLF4", "TRIM56", "MAPK7", "LGALS9", "MAP2K6", "SIRPA", "STK39", "PRKD1", "NAGLU", "TRIM25", "DNASE1L3", "WFDC1", "ATM", "IL1RL1", "TLR3", "FFAR4", "IRF7", "XRCC6", "LPL", "FADD", "IRAK2", "ZDHHC18", "CNR1", "FOXF1", "LRRK2", "RHBDF2", "ACE2", "SPHK1", "SLC39A8", "POLR3B", "ADA", "TNFSF18", "HAMP", "LYN", "TICAM1", "NAPEPLD", "ZDHHC12", "RORA", "NLRP6", "RB1", "MACIR", "DDT",
SOCS5, "MGST2", "CTSS", "NFKBIZ", "RNF125", "PELI1", "ZNRF1", "ZCCHC3", "AGTR1", "AHR", "NFE2L2", "TNFAIP3", "NLRX1", "LGALS1", "TNFAIP8L2", "IFIH1", "EMILIN1", "FURIN", "OSMR", "PIK3AP1", "TRAF3", "IRAK4", "HYAL2", "CASP4", "RFTN1", "TNIP2", "ERBIN", "ESR1", "ADORA2B", "WNT5A", "PTPN6", "ARNT", "PDE2A", "UBE2K", "NFKB1", "CCN3", "SAA1", "RPS6KA3", "ADAM8", "ELF4", "DUSP10", "MAVS", "C2CD4A", "LACC1", "IL33", "NR1H3", "REG3A", "TRIM22", "XRCC5", "MEF2C", "FYN", "GPR4", "ISG15", "PLA2G3", "TRIM5",
PTGIS, "OASL", "RIGI", "NOD1", "OPTN", "FLOT2", "DHX33", "MAPK13", "EIF2AK4", "FGR")
GOBP_POSITIVE_REGULATION_OF_CYTOKINE_PRODUCTION_INVOLVED_IN_IMMUNE_RESPONSE	0.594406	0.885758	0.0376923	0.578735	0.978565	44	c("GATA3", "HK1", "CD36", "SLC7A5", "F2RL1", "SPON2", "SPHK2", "CD74", "MAPKAPK2", "SEMA7A", "DENND1B", "KIT", "TLR3", "TICAM1", "B2M", "FZD5", "WNT5A", "MAVS", "LACC1", "LAPTM5", "RIGI", "NOD1", "MALT1")
GOBP_HEART_VALVE_DEVELOPMENT	0.606394	0.896562	0.036762	0.576336	0.978605	48	c("GATA3", "TGFB1", "CCN1", "SMAD6", "TGFBR2", "FGFRL1", "ELN", "NOTCH1", "NAGLU", "EFNA1", "ZBTB14", "NOS3", "OLFM1", "BMP4", "RB1", "SLIT3", "EMILIN1", "TGFB2", "ROCK1", "ROCK2", "PDE2A", "SNAI1", "APLNR", "ADAMTS9", "ROBO2", "DLL4", "MEF2C", "GJA5")
GOBP_ALPHA_BETA_T_CELL_ACTIVATION	0.64036	0.919252	0.0341946	0.565103	0.978743	78	c("GATA3", "CTSL", "CCL19", "HLA-DRB1", "PTGER4", "TGFBR2", "IHH", "ITPKB", "FOXP1", "BCL2", "PRKCQ", "SLC4A2", "IL15", "ANXA1", "TOX", "ZBTB7B", "IL6R", "LGALS9", "IL4R", "CBFB", "SOCS1", "RARA", "ADA", "TNFSF18", "RORA", "SOCS5", "NFKBIZ", "LEF1", "SEMA4A", "JAK3", "RORC", "RC3H2", "ENTPD7", "RC3H1", "ELF4", "ATP7A", "ARMC5", "NFKBID", "RPL22", "MALT1", "KLHL25", "NDFIP1")
GOBP_POSITIVE_REGULATION_OF_PROTEOLYSIS	0.75025	0.973054	0.0263245	0.55186	0.978758	217	c("SLC22A2", "LGMN", "S100A10", "CLDN3", "DAB2", "CTSC", "ANXA2", "CAV1", "CTSL", "XDH", "RGN", "CDC20", "PERP", "CLDN4", "IFT57", "DAB2IP", "UACA", "PTK2B", "RNF144A", "HIP1", "TBC1D10A", "SMAD3", "PSEN1", "PACSIN3", "CCDC22", "ATP2A3", "BBS7", "PLK3", "OSBPL7", "LGALS9", "CLN6", "F2R", "FAS", "EFNA1", "SOX7", "SNX9", "FADD", "TMTC3", "SPON1", "LRRK2", "RNFT1", "LYN", "EFNA3", "ACVR1C", "RNF217", "RNF19B", "SOCS5", "CTSS", "AGTPBP1", "CTSK", "APH1B", "MMP14", "TRIM32", "AIFM1", "NFE2L2", "CBFA2T3",
CCBE1, "F3", "ACER2", "FURIN", "CLEC3B", "CIDEB", "RCN3", "PRKN", "GCLC", "SNX33", "ROCK2", "HDAC2", "PRICKLE1", "ADAM8", "FZR1", "L3MBTL3", "IL33", "FYN", "CRADD", "TANK", "MYC", "LAPTM5", "CASP8AP2", "NOD1", "EPHA4", "NKD2", "MALT1")
GOBP_HYDROGEN_PEROXIDE_METABOLIC_PROCESS	0.567433	0.870471	0.0398407	0.593206	0.978844	26	c("PRDX2", "HP", "GPX1", "CTNS", "APOA4", "CAT", "MPV17L", "HBA2", "CYP1A1", "FYN")
GOBP_VENTRICULAR_SEPTUM_DEVELOPMENT	0.61039	0.898376	0.0364549	0.574236	0.978854	52	c("PAX8", "LRP2", "GATA3", "HES1", "CCN1", "SMAD6", "LUZP1", "TBX3", "TGFBR2", "FGFRL1", "FRS2", "NOTCH1", "SAV1", "PROX1", "HEG1", "NOS3", "BMP4", "SLIT3", "TGFB2", "NSD2", "RBM15", "WNT5A", "PDE2A", "APLNR", "ROBO2", "GJA5", "TGFBR1", "MDM4", "CNTRL", "NPRL3")
GOBP_MITOTIC_NUCLEAR_DIVISION	0.715285	0.959128	0.0287861	0.556459	0.978879	145	c("RGCC", "CDC20", "BMP7", "FLNA", "CAV2", "VPS4B", "REEP4", "EDN1", "KIF18B", "CLASP1", "PDGFRB", "EML4", "CUL9", "ATM", "NSL1", "KLHL22", "NDE1", "RCC1", "CDC23", "SPHK1", "SPICE1", "CDC14A", "MAP9", "SMC2", "CHMP4A", "BMP4", "RB1", "EPS8", "CHMP4C", "NCAPD3", "SPAST", "TGFA", "CDK5RAP2", "SMC4", "PHIP", "NIPBL", "STAG2", "PRICKLE1", "CDT1", "OFD1", "DUSP1", "FBXO5", "BORA", "PHF13", "CHMP2B", "VPS4A", "RRS1", "PINX1", "MTBP")
GOBP_REGULATION_OF_AXON_EXTENSION	0.617383	0.903399	0.0359209	0.570395	0.978927	61	c("SEMA3G", "SEMA4B", "L1CAM", "MAP1B", "GDI1", "SRF", "NRP1", "SEMA4D", "SEMA7A", "SEMA3C", "CDK5", "SEMA3D", "VEGFA", "SEMA4C", "CDKL5", "RNF6", "OLFM1", "SEMA4A", "MAP2", "SEMA6B", "WNT5A", "MAP3K13", "TWF2", "DNM2", "TTL")
GOBP_CILIUM_ORGANIZATION	0.765235	0.979069	0.0252713	0.551102	0.978931	240	c("YAP1", "WWTR1", "TBC1D1", "NEDD9", "RILPL1", "ABCC4", "NHERF1", "FLNA", "KCNJ10", "TBC1D21", "IFT57", "KCNQ1", "TRAF3IP1", "PARVA", "SEPTIN6", "TTC8", "LPAR1", "TBC1D10A", "RAB17", "CEP131", "IFT74", "ASAP1", "DYNC2LI1", "ATMIN", "TBC1D14", "B9D1", "TMEM250", "RAB11FIP3", "NOTCH1", "IFT140", "IFT122", "CEP19", "BBS7", "FNBP1L", "CLUAP1", "DCDC2", "DZIP1", "IQCB1", "TTC21B", "TMEM107", "IFT88", "HTT", "WDR19", "IFT22", "FOXJ1", "USP6NL", "AHI1", "TBC1D22B", "WDR35", "OCRL", "WDR44", "CDC14A", "RPGRIP1L",
CDKL5, "FAM161B", "LCA5", "TBC1D7", "GALNT11", "CEP89", "MACIR", "TBC1D31", "FBF1", "TMEM237", "SPATA6", "CEP135", "IFT81", "SSX2IP", "KIAA0586", "CCDC57", "TTC30B", "ODF2L", "NEURL1", "UBXN10", "ARL6", "NEK1", "ARMC9", "IFT43", "PKHD1", "POC1A", "ARL13B", "RFX2", "IQCG", "PRICKLE1", "CEP290", "OFD1", "CFAP206", "CEP20", "TMEM67", "C2CD3", "SCLT1", "TBC1D2B")
GOBP_CORONARY_VASCULATURE_DEVELOPMENT	0.557443	0.862365	0.0406579	0.591179	0.978933	28	c("LRP2", "SMAD6", "GPC3", "SRF", "NRP1", "NOTCH1", "PDGFRB", "ARID2", "ZBTB14", "VEGFA", "BMP4", "PRICKLE1", "APLNR", "TGFBR1", "CNTRL", "SPRED1", "KCNJ8")
GOBP_REGULATION_OF_CHOLESTEROL_METABOLIC_PROCESS	0.567433	0.870471	0.0398407	0.593265	0.978941	26	c("CES1", "LDLRAP1", "ACADL", "NR1H4", "EPHX2", "TTC39B", "ERLIN2", "STARD4", "APOB")
GOBP_GLIAL_CELL_DIFFERENTIATION	0.719281	0.96031	0.0285039	0.556342	0.979049	147	c("SPINT1", "MAL", "NDRG1", "ASPA", "LAMB2", "SOX13", "FA2H", "TNFRSF21", "HES1", "ITGB4", "TGFB1", "KCNJ10", "ERBB2", "SLC45A3", "PALS1", "LPAR1", "ERBB3", "ERCC2", "PSEN1", "SOX6", "CNTNAP1", "KLF15", "F2", "NOTCH1", "ZEB2", "ID4", "TTC21B", "NAGLU", "ANO1", "CDK5", "SERPINE2", "HAPLN1", "GPC1", "ADGRG6", "CDH2", "LYN", "PTN", "GCM1")
GOBP_TELOMERE_MAINTENANCE_VIA_TELOMERE_LENGTHENING	0.619381	0.904289	0.0357691	0.572807	0.979232	55	c("PRKCQ", "NAF1", "SMG6", "ATR", "HMBOX1", "ATM", "CTC1", "DCLRE1B", "ERCC4", "TNKS", "WRAP53", "RAD50", "TERF1", "TEN1", "RPA1", "TELO2", "MRE11", "HNRNPA2B1", "XRCC5", "XRN1", "PINX1", "STN1")
GOBP_CELL_PART_MORPHOGENESIS	0.812188	1	0.0219398	0.547496	0.979327	419	c("SPP1", "SEMA3G", "ANK3", "LRP2", "GATA3", "UGT8", "CHRNA3", "NIBAN2", "LAMB2", "SEMA4B", "TSC22D4", "L1CAM", "PARD6B", "BMP7", "PAK1", "ITGA1", "MAP1B", "DNM3", "CORO1C", "FZD4", "GPM6A", "GDI1", "NUMBL", "WNT7B", "ERBB2", "RAC3", "DAB2IP", "RREB1", "LZTS1", "EFNB1", "B3GNT2", "TSKU", "UCHL1", "RASAL1", "TTC8", "ABI2", "SRF", "ROBO4", "KIF13B", "NRP1", "PTPRO", "ITGB1", "PSEN1", "BCL2", "EDN1", "PRKCQ", "SEMA4D", "PHACTR1", "DBN1", "WEE1", "GPRASP3", "CNTNAP1", "EFNB2", "PLXNB2", "SEMA7A", "EPHB3",
SEMA3C, "NOTCH1", "KLF7", "UNC5B", "SLITRK4", "ETV1", "FSTL4", "MEF2A", "STMN1", "PLXNB3", "CPNE6", "DCDC2", "STXBP1", "IQGAP1", "PPP3CB", "EFNA1", "ALS2", "RAP2A", "ANO1", "CDK5", "RET", "BTBD3", "SEMA3D", "SLC23A2", "PTCH1", "VIL1", "VEGFA", "LRRK2", "CDH2", "ADARB1", "SEMA4C", "CDKL5", "ADGRB3", "EMB", "TNIK", "DOCK7", "SZT2", "PTN", "RNF6", "EFNA3", "WASF2", "OLFM1", "NYAP1", "VASP", "LPAR3", "ARHGEF40", "SLIT3", "CD44", "SPAST", "SEMA4A", "CSF1R", "WASF1", "SIAH1", "SH3GL2", "MYO9A", "SYNE1",
MAP2, "NEXN", "HECW2", "RPS6KA5", "C9orf72", "NECTIN1", "PLEKHG4B", "SEMA6B", "TANC2", "ECE1", "MOV10", "ROCK1", "PRKN", "SSBP1", "WNT5A", "VCL", "NEDD4", "LGR6", "PRICKLE1", "NOTCH3", "ATP7A", "ROBO2", "MAP3K13", "LAMA2", "EDNRA", "FBXO45", "SYT17", "FYN", "CXCR4", "PID1", "MAP1A", "FEZ2", "TWF2", "DNM2", "NDN", "TTL", "PPP3CA", "SPART", "EPHA4", "FLRT2", "UST", "EIF2AK4", "VPS54", "TCTN1", "TPBG", "CDH11")
GOBP_POSITIVE_REGULATION_OF_NEURON_DIFFERENTIATION	0.608392	0.897763	0.0366082	0.574523	0.979343	52	c("BMP7", "MAP1B", "ARHGEF2", "GATA2", "TCF4", "CDON", "ADRA2B", "ETV5", "RARA", "PROX1", "BMP6", "BMP4", "TRIM32", "GDPD5", "SOCS2", "TGIF2", "MEF2C", "ZEB1")
GOBP_MYELOID_LEUKOCYTE_MEDIATED_IMMUNITY	0.62038	0.904289	0.0356933	0.570361	0.979454	62	c("SCNN1B", "TRAF3IP2", "VAMP8", "F2RL1", "SPON2", "GATA2", "SNAP23", "SPHK2", "F2", "GAB2", "STX4", "LGALS9", "STXBP1", "IL4R", "KIT", "DNASE1L3", "FOXF1", "LYN", "TICAM1", "NLRP6", "FER", "IRAK4", "ADORA2B", "MAVS", "C12orf4", "PLA2G3", "RIGI", "FGR", "UNC13D", "CBL", "VAMP3")
GOBP_REGULATION_OF_CELL_DIVISION	0.64036	0.919252	0.0341946	0.563001	0.979575	96	c("LBH", "PDGFA", "TXNIP", "TGFB1", "ESRRB", "SVIL", "PDGFC", "GIT1", "KLHL21", "KIF18B", "KDF1", "PRKCE", "RAB11FIP3", "KAT2A", "WNK1", "PLK3", "GAREM1", "PKN2", "PTCH1", "CAT", "VEGFA", "CDC14A", "SFN", "MAP9", "PTN", "CIB1", "CHMP4C", "SPAST", "TGFB2", "TGFA", "CDC25B")
GOBP_AXON_GUIDANCE	0.711289	0.958088	0.0290688	0.556966	0.979615	144	c("SEMA3G", "GATA3", "NIBAN2", "LAMB2", "SEMA4B", "L1CAM", "BMP7", "ERBB2", "RAC3", "EFNB1", "B3GNT2", "TTC8", "ROBO4", "NRP1", "PTPRO", "EDN1", "PRKCQ", "SEMA4D", "EFNB2", "PLXNB2", "SEMA7A", "EPHB3", "SEMA3C", "NOTCH1", "KLF7", "UNC5B", "ETV1", "PLXNB3", "EFNA1", "CDK5", "RET", "SEMA3D", "PTCH1", "VEGFA", "SEMA4C", "EMB", "EFNA3", "VASP", "ARHGEF40", "SLIT3", "SEMA4A", "CSF1R", "SIAH1", "NEXN", "RPS6KA5", "NECTIN1", "PLEKHG4B", "SEMA6B", "ECE1", "WNT5A", "LGR6", "NOTCH3", "ROBO2", "LAMA2", "EDNRA",
FYN, "FEZ2")
GOBP_FAT_SOLUBLE_VITAMIN_METABOLIC_PROCESS	0.559441	0.864867	0.0404935	0.590858	0.979647	29	c("LGMN", "LRP2", "CYP3A4", "GC", "AIFM2", "NPC1L1", "CYP27B1", "CYP24A1", "RBP1", "CYP27A1", "CYP11A1", "BCO1", "UBIAD1", "SNAI1", "NFKB1", "CYP1A1", "VKORC1L1", "VKORC1")
GOBP_CELLULAR_EXTRAVASATION	0.578422	0.877485	0.0389556	0.581861	0.979656	41	c("PLVAP", "ITGA1", "F11R", "PTGER4", "XG", "ITGB1", "JAM3", "SIRPA", "FADD", "JAM2", "LYVE1", "FER", "ROCK1", "ITGB7", "PLCB1", "PECAM1", "ADAM8", "SELP", "PDGFD", "FUT4")
GOBP_REGULATION_OF_CD4_POSITIVE_ALPHA_BETA_T_CELL_DIFFERENTIATION	0.563437	0.866914	0.0401661	0.593831	0.979875	26	c("GATA3", "CCL19", "HLA-DRB1", "ANXA1", "ZBTB7B", "LGALS9", "IL4R", "CBFB", "SOCS1", "RARA", "TNFSF18", "SOCS5", "NFKBIZ", "JAK3", "RC3H2", "RC3H1", "NFKBID", "MALT1", "KLHL25")
GOBP_REGULATION_OF_ALPHA_BETA_T_CELL_ACTIVATION	0.609391	0.89807	0.0365315	0.575656	0.979922	51	c("GATA3", "CCL19", "HLA-DRB1", "TGFBR2", "IHH", "ITPKB", "PRKCQ", "SLC4A2", "ANXA1", "ZBTB7B", "LGALS9", "IL4R", "CBFB", "SOCS1", "RARA", "ADA", "TNFSF18", "SOCS5", "NFKBIZ")
GOBP_POSITIVE_REGULATION_OF_CELL_CYCLE_PHASE_TRANSITION	0.605395	0.895669	0.036839	0.571614	0.98012	60	c("RGCC", "CCND1", "CDC20", "EGFR", "VPS4B", "ANXA1", "KLHL18", "CDC25A", "CDC23", "TMOD3", "RB1", "STXBP4", "RCC2", "CDC25B", "LSM10", "PLCB1", "CYP1A1", "DDR2", "FBXO5")
GOBP_POSITIVE_REGULATION_OF_CELL_PROJECTION_ORGANIZATION	0.745255	0.972127	0.0266755	0.55235	0.980165	226	c("EPS8L2", "ITGA3", "DPYSL3", "PROM2", "L1CAM", "NEDD9", "BMP7", "CCL19", "ARSB", "MAP1B", "DNM3", "CORO1C", "FZD4", "GPM6A", "FLNA", "ZMYND8", "GDI1", "RGS2", "DAB2IP", "RREB1", "PTK2B", "OCLN", "CDC42EP3", "F2RL1", "ABI2", "SRF", "CDC42EP2", "CAMK1", "NRP1", "SEMA4D", "DBN1", "ATMIN", "GPRASP3", "PLXNB2", "SEMA7A", "TOX", "KAT2A", "FNBP1L", "NCKIPSD", "PLXNB3", "DZIP1", "CBFA2T2", "IFT88", "PRKD1", "KIT", "ITGA2", "HTT", "ITGA6", "RET", "CNR1", "VIL1", "VEGFA", "CDKL5", "LYN", "PTN", "WASF2",
EPS8, "LPAR3", "CEP135", "DOCK11", "NFE2L2", "ATP1B2", "NEURL1", "FAM98A", "ROR2", "MAGI2", "ATF1", "TWF1", "WNT5A", "FSCN1", "SERPINI1", "DDR2", "ATP7A", "MSTN", "ROBO2", "MAP3K13", "ROR1", "FYN", "NCK1", "TWF2", "PLA2G3", "TGFBR1", "ZMYND10", "EPHA4", "MNS1", "CCP110")
GOBP_PROTEIN_POLYUBIQUITINATION	0.705295	0.954758	0.0294936	0.556994	0.980168	148	c("TRAF3IP2", "RNF186", "RNF144A", "DTX3L", "TRIM2", "BCL2", "NMI", "UBE2QL1", "TRIM56", "C10orf90", "KBTBD7", "CBFB", "ZNRF2", "KLHL3", "FBXL7", "RNF168", "PELI3", "CDC23", "RNF152", "RNF8", "BFAR", "TNKS", "RNF6", "RNF217", "RNF19B", "RNF125", "PELI1", "ZNRF1", "TRIM32", "TNFAIP3", "TRAF3", "UBE2E3", "RC3H2", "PRKN", "ERCC8", "NEDD4", "RC3H1", "UBE2K", "FZR1", "TRIM22", "TOPORS", "TRIM5")
GOBP_AMINOGLYCAN_METABOLIC_PROCESS	0.634366	0.915858	0.034641	0.56701	0.980355	75	c("ST3GAL1", "TGFB1", "SLC35D2", "B3GNT8", "B3GNT2", "CHST11", "IDS", "IDUA", "B3GNT7", "EDNRB", "HS2ST1", "CTBS", "CHST12", "CLN6", "B3GALT6", "NAGLU", "CHPF2", "CHST15", "ITIH3", "CHSY1", "B3GNT3", "GCNT2", "LYVE1", "CD44", "CHIA", "CHPF", "HYAL3", "HYAL2", "GNS", "PXYLP1", "CHIT1", "NFKB1")
GOBP_DEPHOSPHORYLATION	0.716284	0.959128	0.0287155	0.554318	0.980395	192	c("FBP1", "ALPL", "DUSP6", "SGPP2", "CDH5", "PTPN3", "MGAT5", "ITGA1", "THNSL2", "TGFB1", "PPP1R16B", "PTPRJ", "PDP1", "DUSP7", "PTPN14", "PTPRO", "CTTNBP2NL", "SEMA4D", "PTPRU", "PPP2R3A", "ADORA1", "TNS3", "SMG6", "PDGFRB", "PTPRB", "PTP4A3", "PLPP2", "IQGAP1", "PPP3CB", "SYNJ1", "HTT", "SSH3", "PPP3CC", "RNGTT", "CTDSP1", "EPHX2", "INPPL1", "OCRL", "CDC14A", "PPP2R5C", "SSH1", "STYX", "PTPN4", "PLPP6", "DNAJC6", "SWAP70", "DUSP5", "TGFB2", "PPP2R1B", "NUAK1", "DUSP8", "PDP2", "ROCK1", "MAGI2",
PXYLP1, "PTPN6", "ROCK2", "DUSP1", "DUSP10", "MTMR9", "MEF2C", "FIG4", "DUSP9", "NCK1")
GOBP_POSITIVE_REGULATION_OF_VASCULAR_ASSOCIATED_SMOOTH_MUSCLE_CELL_PROLIFERATION	0.562438	0.866914	0.0402478	0.595574	0.980445	25	c("LDLRAP1", "HPGD", "EDN1", "FRS2", "P2RY6", "DNMT1", "GNAI2", "DDR2", "FGF9", "BMPR1A", "MMP2", "JAK2")
GOBP_ESTABLISHMENT_OF_ENDOTHELIAL_BARRIER	0.568432	0.870471	0.0397596	0.585083	0.980468	37	c("CLDN3", "CLDN1", "EZR", "CDH5", "F11R", "PPP1R16B", "F2RL1", "MSN", "ROBO4", "PDE4D", "EDNRB", "MARVELD2", "CLDN5", "VEGFA", "RAP2C", "FASN", "ROCK1", "VCL", "ROCK2", "PDE2A", "PLCB1", "PECAM1", "TJP3", "EDNRA")
GOBP_ESTABLISHMENT_OF_PROTEIN_LOCALIZATION_TO_MEMBRANE	0.719281	0.96031	0.0285039	0.554857	0.980498	179	c("MAL", "ANK3", "SLC1A1", "AMN", "CLSTN1", "RILPL1", "EGFR", "SLC51B", "PRNP", "GDI1", "MOAP1", "ACSL3", "ERBB2", "AQP11", "MTCL1", "ADORA1", "VPS37D", "PDZK1", "VAMP5", "WNK1", "ZDHHC7", "CDK5", "ZDHHC18", "TRAM2", "ZDHHC9", "KCNE1", "KRT18", "ZDHHC12", "SORL1", "CHMP4A", "CIB1")
GOBP_STRESS_GRANULE_ASSEMBLY	0.553447	0.859697	0.0409884	0.592243	0.980696	28	c("GRB7", "PRKAA2", "OGFOD1", "C9orf72", "ATXN2")
GOBP_POSITIVE_REGULATION_OF_TRANSCRIPTION_ELONGATION_BY_RNA_POLYMERASE_II	0.575425	0.875277	0.0391956	0.587563	0.980829	35	c("ZMYND8", "PWWP2A", "ELL2", "MED31", "MED7", "MED26", "PWWP2B", "MED17", "MED8")
GOBP_PROTEIN_AUTOPHOSPHORYLATION	0.664336	0.934183	0.0324331	0.559506	0.98084	127	c("CAV1", "PAK1", "EGFR", "PDGFA", "KDR", "ERBB2", "PTK2B", "MAPKAPK3", "MAP3K11", "PDGFC", "FLT1", "MAPKAPK2", "EPHB3", "EPHB4", "STK10", "PDGFRB", "PRLR", "DAPK2", "STK39", "PRKD1", "KIT", "ATR", "ENG", "ATM", "RAP2A", "PIM3", "VEGFA", "LRRK2", "PRKD2", "CDKL5", "ENPP1", "LYN", "TNIK", "RAD50", "OXSR1", "RAP2C", "CSF1R", "HTATIP2", "FER", "VRK1", "MRE11", "STK17B", "PEAK1", "WNK2", "CAMKK2", "MOB1B", "SLK", "DDR2", "MAP3K13", "PDGFD", "VEGFC", "STK26", "PDGFRA", "MAP3K12", "FLT4", "EPHA4", "EIF2AK4",
FGR, "RIOK2", "VRK2")
GOBP_MULTICELLULAR_ORGANISM_REPRODUCTION	0.795205	0.99774	0.0231538	0.548162	0.980879	429	c("SPP1", "CA12", "ITGA3", "CD9", "VDR", "SPIRE1", "WFDC2", "GAL3ST1", "HPGD", "FOLR3", "TSPAN8", "PAQR5", "RGN", "TDRP", "PPARD", "FZD4", "SLC26A6", "ATP2B4", "SFRP1", "ETV6", "RGS2", "EPOR", "TBC1D21", "HOOK1", "PTK2B", "WT1", "PAQR7", "UCHL1", "SEPTIN6", "B4GALT1", "LZTFL1", "NRIP1", "SPATA22", "EGR1", "SGPL1", "SLC6A4", "ANGPT2", "IHH", "AXL", "SPA17", "ZMIZ1", "ITGB1", "DNMT3A", "BCL2", "EDN1", "CEP131", "SLC4A2", "JAM3", "OVOL1", "SLCO4C1", "NDRG3", "ANXA1", "ORC4", "EDNRB", "IGF2R", "PTGS2",
B4GALNT1, "AVPR1A", "NOTCH1", "TAFAZZIN", "SERPINA5", "PATZ1", "ADGB", "GAS2", "AZIN2", "SMAD1", "PDE5A", "DZIP1", "NPHP1", "ETV5", "SPIRE2", "LGALS9", "MAP2K6", "KIT", "ATM", "IMMP2L", "THRA", "P2RY1", "FOXJ1", "SERPINE2", "RARA", "JAM2", "PTCH1", "EIF5A2", "CNR1", "SPATA24", "LRRK2", "RNF8", "ACE2", "PRMT7", "ADA", "CYP27B1", "BCL2L11", "GALNT3", "SFMBT1", "NOS3", "PTN", "SPATA5", "DIAPH2", "ING2", "SIX5", "BMP4", "RB1", "MLH1", "CIB1", "UPF3A", "USP42", "SLIT3", "SPATA6", "IFT81", "CRTAP", "SIAH1",
SLC19A2, "SLC9A8", "SYNE1", "TPPP3", "FER", "STOX2", "TGFB2", "GMCL1", "HYAL3", "NEURL1", "GJB2", "ACVR2A", "CDC25B", "MSH2", "HSF2", "NDC1", "ESR1", "RFX2", "GDF9", "IQCG", "PGM3", "HDAC2", "SPIN1", "APOB", "CYP1A1", "WNT4", "CFAP206", "P2RX1", "FBXO5", "MSTN", "ZCWPW1", "ROBO2", "ADGRG2", "EDNRA", "TMF1", "TOB2", "CDYL", "MLH3", "VPS13B", "PDGFRA", "PLA2G3")
GOBP_RECEPTOR_CLUSTERING	0.587413	0.881701	0.0382417	0.582207	0.980896	42	c("FLNA", "DLG2", "WDR19", "CDK5", "CDH2", "PTN", "SSH1", "COLQ", "MAGI2", "ITGB7", "NLGN2", "PIGR")
GOBP_NEGATIVE_REGULATION_OF_IMMUNE_SYSTEM_PROCESS	0.748252	0.972684	0.0264649	0.551967	0.980919	245	c("APOD", "THBS1", "DPP4", "HMOX1", "EZR", "GPR137B", "PRDX2", "MAFB", "TMEM176A", "TNFRSF21", "YES1", "PRNP", "TGFB1", "APPL1", "ERBB2", "SFRP1", "ADGRF5", "AMBP", "PTPRJ", "DAB2IP", "PARP3", "HLA-DRB1", "GPX1", "PTGER4", "PIAS3", "ENPP3", "SMPDL3B", "F2RL1", "LRCH1", "GATA2", "TKFC", "HOXA7", "IHH", "AXL", "CD74", "SLC4A2", "ANXA1", "ADORA1", "PAWR", "NMI", "TTLL12", "FSTL3", "ZBTB7B", "PDE5A", "LGALS9", "IL4R", "RIN3", "CBFB", "PPP3CB", "ATM", "IL1RL1", "TLR3", "SMCR8", "ZC3H8", "FADD", "FOXJ1",
SOCS1, "PADI2", "RARA", "ZDHHC18", "CNR1", "FOXF1", "IL4I1", "RHBDF2", "ADA", "TNFSF18", "LYN", "ZDHHC12", "NLRP6", "BMP4", "DDT", "SOCS5", "RNF125", "PELI1", "CD46", "AHR", "TNFAIP3", "NLRX1", "TNFAIP8L2", "CD68", "LRRC32", "FER", "EMILIN1", "FURIN", "TGFB2", "C5", "BST2", "CDK6", "JAK3", "ERBIN", "SDC4", "RC3H2", "PTPN6", "RC3H1", "PLCB1", "CCN3", "DUSP1", "DUSP10", "TSC22D3", "CD59", "IL33", "NR1H3", "TOB2", "ILDR2", "FYN", "ISG15", "MYC", "GAL", "LAPTM5", "ADTRP", "FGR", "C4BPA", "NDFIP1",
IL27RA, "INPP5D", "COL3A1", "RIPOR2", "ALOX15", "IRAK3")
GOBP_REGULATION_OF_MYOBLAST_DIFFERENTIATION	0.574426	0.87493	0.0392759	0.580186	0.98102	44	c("MBNL3", "PPARD", "TGFB1", "RANBP3L", "SOSTDC1", "TBX3", "NOTCH1", "ARID2", "SMARCD2", "BMP4", "ZFP36L1", "SRA1", "TRIP4", "DPF3", "ID3", "PLCB1", "PRICKLE1", "MSTN", "MEF2C", "FLOT2")
GOBP_BASE_EXCISION_REPAIR	0.554446	0.85986	0.0409056	0.593498	0.981156	27	c("LIG1", "MBD4", "UNG", "RPA1", "WRN", "POLE", "POLD1", "TDG", "USP47")
GOBP_POSITIVE_REGULATION_OF_MITOTIC_CELL_CYCLE_PHASE_TRANSITION	0.594406	0.885758	0.0376923	0.575662	0.981286	52	c("RGCC", "CCND1", "CDC20", "EGFR", "VPS4B", "ANXA1", "KLHL18", "CDC25A", "CDC23", "TMOD3", "RB1", "RCC2", "CDC25B", "LSM10", "PLCB1", "CYP1A1", "DDR2", "FBXO5")
GOBP_MAINTENANCE_OF_LOCATION_IN_CELL	0.678322	0.943337	0.0314209	0.559246	0.981348	132	c("ANK3", "TPCN1", "HK1", "CAV1", "SCIN", "CCL19", "FLNA", "XCR1", "PTK2B", "PSEN1", "DBN1", "PDE4D", "PRKCE", "F2", "P2RY6", "SLC8A1", "DZIP1", "PRKD1", "F2R", "TPCN2", "NAGLU", "HTT", "CDK5", "TRPC1", "TAF8", "BDH2", "LYN", "SLC30A7", "SORL1", "SLC8B1", "ITPR2", "SRGN", "SYNE1", "ATP7B", "TWF1", "PLCD1", "PTPN6", "VPS13C", "ERO1A", "PLCB1", "MCOLN2", "APLNR", "TMEM38A", "JPH1", "RASA3", "TOPORS", "PLCB4", "TWF2")
GOBP_REGULATION_OF_NEUROTRANSMITTER_RECEPTOR_ACTIVITY	0.545455	0.853706	0.0416557	0.591941	0.981444	29	c("PTK2B", "ADRB2", "SLC6A9", "NLGN2", "MEF2C", "LYNX1")
GOBP_LYMPHOCYTE_ACTIVATION_INVOLVED_IN_IMMUNE_RESPONSE	0.633367	0.91558	0.0347157	0.563193	0.981608	102	c("PCK1", "GATA3", "ST3GAL1", "CCL19", "TGFB1", "PARP3", "HLA-DRB1", "PTK2B", "PTGER4", "F2RL1", "FOXP1", "PSEN1", "CD74", "ANXA1", "ZBTB7B", "IL6R", "LGALS9", "IRF8", "IL4R", "RARA", "RNF168", "PHF14", "RNF8", "ADA", "TNFSF18", "HLA-DMB", "RORA", "EXOSC6", "UNG", "TNFSF13", "SOCS5", "MLH1", "NFKBIZ", "LEF1", "CD46", "SEMA4A", "DOCK11", "SWAP70", "MFNG", "LGALS1", "RIF1", "LFNG", "MSH2", "LCP1", "NSD2", "JAK3", "RORC", "RC3H2", "ENTPD7", "RC3H1", "SHLD3", "ATP7A", "CDH17", "NFKBID", "CD244", "EIF2AK4",
MALT1, "UNC13D", "NDFIP1", "IL27RA", "SLC11A1")
GOBP_TERPENOID_METABOLIC_PROCESS	0.591409	0.884775	0.0379271	0.576023	0.981901	52	c("HMGCS2", "CYP2C18", "LRP2", "RDH16", "CYP3A4", "ADH1C", "CYP2E1", "DHRS4", "GGPS1", "ALDH8A1", "FDPS", "RARRES2", "PNPLA2", "SCPEP1", "DHRS3", "NAPEPLD", "RBP1", "AKR1B10", "PLPP6", "CYP2S1", "RETSAT", "LSS", "BCO1", "CYP1A1", "PNPLA4", "ABCA4", "RDH10", "RDH13", "PRMT3", "CYP1B1")
GOBP_POSITIVE_REGULATION_OF_DNA_REPAIR	0.635365	0.916717	0.0345664	0.5656	0.982098	88	c("SPIRE1", "EGFR", "BCL7A", "PARP3", "YEATS4", "SPIRE2", "ARID2", "RNF168", "ING3", "SMARCD2", "EYA3", "SMCHD1", "RNF8", "WRAP53", "RIF1", "SLF2", "INO80D", "DPF3", "TIGAR", "SHLD3", "ZCWPW1", "SPIDR", "FANCB")
GOBP_ADAPTIVE_IMMUNE_RESPONSE	0.718282	0.960105	0.0285744	0.553934	0.982185	212	c("FGB", "RAP1GAP", "GATA3", "CTSC", "TRAF3IP2", "CTSL", "C7", "TNFRSF21", "CCL19", "HPX", "TGFB1", "C9", "PARP3", "HLA-DRB1", "PTK2B", "HLA-DQB1", "CD74", "PRKCQ", "JAM3", "ANXA1", "TEC", "UNC93B1", "DENND1B", "ORAI1", "HLA-DQA1", "NOTCH1", "ZBTB7B", "PLA2G4A", "IL6R", "IL4R", "PPP3CB", "IL1RL1", "DCLRE1C", "IRF7", "FADD", "FOXJ1", "ZBTB1", "RNF168", "RNF8", "PRKD2", "IL4I1", "ADA", "TNFSF18", "GNL1", "LYN", "MASP2", "HLA-DMB", "RORA", "EXOSC6", "RNF19B", "UNG", "TNFSF13", "SOCS5", "MLH1", "CTSS",
NFKBIZ, "RNF125", "LEF1", "B2M", "C2", "CD46", "SEMA4A", "AHR", "TNFAIP3", "SWAP70", "RIF1", "FZD5", "C5", "MSH2", "NSD2", "C8G", "MR1", "RFTN1", "JAK3", "RORC", "RC3H2", "RAPGEF4", "ULBP1", "PTPN6", "ENTPD7", "RC3H1", "CTNNBL1", "SHLD3", "MCOLN2", "JCHAIN", "DUSP10", "CLEC10A", "IL33", "RAP1GAP2", "MEF2C", "FYN", "NFKBID", "CD244", "EIF2AK4", "C4BPA", "MALT1", "UNC13D", "NDFIP1", "IL27RA", "KCNJ8", "INPP5D", "SLC11A1")
GOBP_MITOTIC_SISTER_CHROMATID_SEPARATION	0.547453	0.854477	0.041488	0.591078	0.982282	30	c("CDC20", "ATM", "KLHL22", "CDC23", "RB1", "CDK5RAP2", "DUSP1", "FBXO5")
GOBP_MITOCHONDRIAL_RESPIRATORY_CHAIN_COMPLEX_ASSEMBLY	0.579421	0.877585	0.0388759	0.57853	0.98233	48	c("DMAC2", "TAFAZZIN", "COA1", "IMMP2L", "LYRM2", "SDHAF1", "UQCC1", "TMEM223", "AIFM1", "TMEM126B", "FASTKD3", "LYRM7", "TIMM21", "NDUFAF1")
GOBP_TRABECULA_MORPHOGENESIS	0.561439	0.866187	0.0403295	0.590817	0.982531	32	c("BMP7", "SFRP1", "SRF", "SEMA4D", "NRG1", "NOTCH1", "SBNO2", "FHL2", "ENG", "ADGRG6", "HEG1", "SLC40A1", "THBS3", "TGFB2")
GOBP_FC_RECEPTOR_SIGNALING_PATHWAY	0.551449	0.858355	0.0411544	0.594408	0.98266	27	c("PAK1", "YES1", "APPL1", "PTPRJ", "PRKCQ", "PRKCE", "KIT", "LYN", "FER", "PLD2", "PIGR", "FYN", "FGR")
GOBP_APOPTOTIC_MITOCHONDRIAL_CHANGES	0.614386	0.90192	0.0361492	0.570083	0.982771	69	c("MOAP1", "GPX1", "IER3", "TMEM102", "BCL2", "AIFM2", "IFI6", "PLAUR", "MCL1", "BCL2L11", "SFN", "SLC25A5", "MPV17L", "BMF", "CIDEB", "PRKN", "GCLC")
GOBP_SYNAPTIC_VESICLE_RECYCLING	0.607393	0.897455	0.036685	0.571523	0.98278	64	c("STON2", "DNM3", "SLC2A4", "GIT1", "STX1A", "PPP3CB", "SYNJ1", "ARF6", "FCHO2", "CDK5", "PPP3CC", "SNX9", "ITSN1", "LRRK2", "SNCG", "DNAJC6", "SH3GL2", "PLD2", "ROCK1", "PRKN", "NLGN2", "SYT8", "AP3S1", "DNM2")
GOBP_AORTA_DEVELOPMENT	0.573427	0.87493	0.0393562	0.580476	0.982827	45	c("LRP2", "TFAP2B", "HES1", "SMAD6", "TGFBR2", "SRF", "ACVRL1", "MYLK", "EFNB2", "EFEMP2", "LOX", "NOTCH1", "PDGFRB", "NAGLU", "ENG", "PROX1", "TGFB2", "PDE2A", "PRICKLE1", "APLNR", "ADAMTS9", "ROBO2", "DLL4", "EDNRA", "CNTRL", "NPRL3", "COL3A1", "PKD2")
GOBP_NEGATIVE_REGULATION_OF_VIRAL_PROCESS	0.577423	0.877485	0.0390355	0.583366	0.982849	42	c("ZFP36", "APOBEC3C", "FCN3", "PLSCR1", "TRIM25", "TASOR", "PROX1", "RESF1", "SRPK2", "ISG20", "TRIM32", "IFITM1", "MX1", "IFIH1", "BST2", "TRIM13", "MAVS", "ISG15", "TRIM5", "OASL")
GOBP_AXIS_SPECIFICATION	0.582418	0.878267	0.0386372	0.576602	0.982888	52	c("HOXD8", "WLS", "SFRP1", "SMAD6", "PITX2", "WT1", "TTC8", "TBX3", "GPC3", "SRF", "FRS2", "BASP1", "NOTCH1", "TASOR", "AHI1", "PTCH1", "EPB41L5", "PGAP1", "BMP4", "FZD5", "ARL13B", "WNT5A", "BCOR", "PRICKLE1", "C2CD3", "SETDB2")
GOBP_NEGATIVE_REGULATION_OF_ORGANELLE_ORGANIZATION	0.708292	0.95632	0.0292811	0.553961	0.982933	225	c("YAP1", "HDGFL3", "SCIN", "CDH5", "PFN2", "CDC20", "BMP7", "F11R", "MAP1B", "PHLDB2", "ARHGEF18", "ARHGEF2", "FHOD3", "GPX1", "SVIL", "ADD3", "LPAR1", "CAPG", "IER3", "CLASP1", "MID1", "KANK3", "KAT2A", "SMG6", "RHPN1", "STMN1", "SPTBN2", "LIMA1", "SSH3", "ATM", "LMOD1", "CTC1", "KANK4", "SMCR8", "KLHL22", "ATXN7", "VIL1", "MNAT1", "TBC1D4", "LRRK2", "CORO2B", "WDR44", "TMOD3", "ERCC4", "TNKS", "TMOD1", "SLC25A5", "RAD50", "TBC1D7", "TERF1", "SSH1", "WASF2", "BMP4", "CIB1", "EPS8", "MPV17L", "GMFB",
TEN1, "SWAP70", "ARHGAP6", "MAP2", "ARHGAP28", "ODF2L", "CDK5RAP2", "MET", "GMFG", "PRKN", "GCLC", "TWF1", "PLEKHH2", "TIGAR", "VILL", "VAT1", "DUSP1", "FBXO5", "TMEM67")
GOBP_NEGATIVE_REGULATION_OF_PHOSPHATIDYLINOSITOL_3_KINASE_PROTEIN_KINASE_B_SIGNAL_TRANSDUCTION	0.561439	0.866187	0.0403295	0.588825	0.982937	35	c("XDH", "NHERF1", "PTPRJ", "DAB2IP", "PIK3CB", "CAVIN3", "PPARA", "EPHA2", "CIB1", "PIK3IP1", "HYAL2", "PKHD1", "MAGI2", "MSTN", "PHLDA3", "OTUD3")
GOBP_REGULATION_OF_ENDOTHELIAL_CELL_DIFFERENTIATION	0.551449	0.858355	0.0411544	0.594601	0.982979	27	c("XDH", "CDH5", "F11R", "ACVRL1", "NOTCH1", "CLDN5", "VEGFA", "TMEM100", "BMP6", "BMP4", "APOLD1", "NOTCH4", "ROCK1", "VCL", "ROCK2", "PLCB1")
GOBP_NEGATIVE_REGULATION_OF_MITOTIC_CELL_CYCLE	0.649351	0.926304	0.0335297	0.560745	0.983389	129	c("FAM107A", "RGCC", "CCND1", "PTPN3", "CDC20", "BMP7", "NHERF1", "NABP1", "CDKN1A", "RBBP8", "IER3", "CTDSPL", "BCL2", "OVOL1", "WEE1", "CACNB4", "FOXN3", "KLF4", "PLK3", "SYF2", "ATM", "BTG2", "CTDSP1", "KLHL22", "GAS1", "GJC2", "RAD50", "TRIM35", "BMP4", "RB1", "NAE1", "ZFP36L1", "CHMP4C", "RFWD3", "CDK5RAP2", "MSH2", "MRE11")
GOBP_REGULATION_OF_CELLULAR_RESPONSE_TO_STRESS	0.75025	0.973054	0.0263245	0.550265	0.984044	412	c("SPP1", "SPIRE1", "KREMEN1", "TRPV4", "EZR", "SERPINF2", "CAV1", "XDH", "CD36", "BMP7", "EGFR", "CCL19", "BCL7A", "MTURN", "FLNA", "WNT7B", "CCN2", "GADD45G", "MDFIC", "AMBP", "HIPK2", "DAB2IP", "ARHGEF2", "PARP3", "PTK2B", "NCOA7", "PIK3CB", "TRAF4", "SPRED2", "STK3", "F2RL1", "MAP3K11", "ACKR3", "IER3", "DNMT3A", "BCL2", "CD74", "AQP11", "MAPKAPK2", "FKTN", "AIFM2", "NCK2", "PTGS2", "FBLN5", "MID1", "KAT2A", "MARVELD3", "KLF4", "ZBTB7B", "MEAK7", "YEATS4", "SPIRE2", "LGALS9", "AJUBA", "SIRPA",
STK39, "ATR", "FAS", "ATM", "TLR3", "RAP2A", "ARID2", "MAPK8IP3", "RELL1", "ATXN7", "RNF168", "ING3", "SMARCD2", "EYA3", "TTI2", "VEGFA", "LRRK2", "CORO2B", "SMCHD1", "RNF8", "BFAR", "USP51", "SPHK1", "SEMA4C", "RNFT1", "BCL2L11", "ERCC4", "LYN", "TNIK", "WRAP53", "FZD7", "PTN", "RNF169", "ING2", "PTTG1IP", "CDKN2D", "BMP4", "CD44", "TRIM32", "ANKRD6", "ABCD1", "DHFR", "NFE2L2", "RFWD3", "IGFBP6", "RIF1", "SLF2", "TGFB2", "ZNF385A", "INO80D", "TELO2", "CREB3L1", "NSD2", "DPF3", "WDR76", "PRKN",
CERS2, "WNT5A", "TAF12", "ERCC8", "ROCK2", "TIGAR", "VPS13C", "BDKRB2", "SNAI1", "PLCB1", "SHLD3", "GADD45A", "DUSP1", "DUSP10", "ZCWPW1", "SENP3", "NR1H3", "TAF6L", "NCK1", "MYC", "SPIDR", "ENY2", "FANCB", "POLH", "USP47", "NOD1", "AUNIP", "FLT4", "EPHA4", "FUT8")
GOBP_CELL_MORPHOGENESIS_INVOLVED_IN_NEURON_DIFFERENTIATION	0.723277	0.96117	0.0282219	0.551484	0.984226	340	c("SPP1", "SEMA3G", "ANK3", "GATA3", "CHRNA3", "NIBAN2", "LAMB2", "SEMA4B", "L1CAM", "PARD6B", "PLS1", "BMP7", "PAK1", "HES1", "MAP1B", "DNM3", "FZD4", "NHERF1", "GDI1", "NUMBL", "ERBB2", "RAC3", "LZTS1", "EFNB1", "B3GNT2", "TSKU", "UCHL1", "TTC8", "ABI2", "SRF", "ROBO4", "KIF13B", "NRP1", "PTPRO", "ITGB1", "PSEN1", "BCL2", "EDN1", "PRKCQ", "SEMA4D", "PHACTR1", "DBN1", "GPRASP3", "CNTNAP1", "EFNB2", "PLXNB2", "SEMA7A", "EPHB3", "SEMA3C", "NOTCH1", "KLF7", "UNC5B", "SLITRK4", "ETV1", "FSTL4", "MEF2A",
STMN1, "PLXNB3", "DCDC2", "STXBP1", "PPP3CB", "EFNA1", "RAP2A", "CDK5", "RET", "BTBD3", "SEMA3D", "PTCH1", "VEGFA", "LRRK2", "CDH2", "ADARB1", "SEMA4C", "CDKL5", "ADGRB3", "EMB", "TNIK", "DOCK7", "SZT2", "PTN", "RNF6", "EFNA3", "OLFM1", "RB1", "VASP", "LPAR3", "ARHGEF40", "SLIT3", "SPAST", "SEMA4A", "CSF1R", "SIAH1", "SYNE1", "MAP2", "NEXN", "HECW2", "RPS6KA5", "C9orf72", "NECTIN1", "PLEKHG4B", "SEMA6B", "TANC2", "ECE1", "WNT5A", "VCL", "NEDD4", "LGR6", "PRICKLE1", "NOTCH3", "ROBO2", "MAP3K13",
LAMA2, "EDNRA", "FBXO45", "MEF2C", "FYN", "MAP1A", "FEZ2", "TWF2", "DNM2", "NDN", "TTL", "PPP3CA", "SPART", "EPHA4", "FLRT2", "UST", "TCTN1", "TPBG", "CDH11", "TBCD", "PARD3", "RNF165", "WHRN", "DAG1", "SMO", "NRDC", "ARHGEF25", "APLP1")
GOBP_ENDOTHELIAL_CELL_DEVELOPMENT	0.563437	0.866914	0.0401661	0.581389	0.984372	45	c("CLDN3", "CLDN1", "EZR", "CDH5", "F11R", "PPP1R16B", "GPX1", "F2RL1", "MSN", "ROBO4", "CLIC4", "PDE4D", "EDNRB", "MARVELD2", "CLDN5", "VEGFA", "HEG1", "COL27A1", "RAP2C", "FASN", "MET", "ROCK1", "VCL", "ROCK2", "PDE2A", "PLCB1", "PECAM1", "TJP3", "EDNRA", "HAPLN2")
GOBP_NADP_METABOLIC_PROCESS	0.537463	0.85117	0.0423318	0.59371	0.984377	29	c("ME2", "DCXR", "RBKS", "DERA", "ME1", "IDH1", "NADK2", "RPIA", "NUDT12", "TIGAR")
GOBP_EXOCYTOSIS	0.688312	0.948517	0.0307037	0.555206	0.984441	212	c("FGB", "S100A10", "SDC1", "RAB11FIP5", "ANXA2", "LLGL2", "SYNGR1", "SCIN", "FGG", "PFN2", "SCAMP5", "PAK1", "ABCC4", "VAMP8", "F2RL1", "GATA2", "SNAP23", "VPS4B", "DOC2B", "SPHK2", "GIT1", "PSEN1", "ANXA1", "EXPH5", "CLASP1", "EXOC3", "RPH3AL", "MICAL1", "NOTCH1", "CACNB4", "EXOC4", "STX1A", "GAB2", "STX4", "LGALS9", "STXBP1", "IL4R", "KIT", "PPP3CB", "TPCN2", "SYNJ1", "CDK5", "SMCR8", "P2RY1", "STXBP6", "ITSN1", "FOXF1", "LRRK2", "LYN", "RAB3B", "PIK3C2A", "FER", "SNAP47", "RAB15", "HYAL3", "TMEM79",
LIN7C, "EXOC6", "SDC4", "RAPGEF4", "ADORA2B", "PRKN", "STX17", "SYT8", "GNAI2", "P2RX1", "C12orf4", "CADPS2", "FBXO45", "SYT17", "PLA2G3", "VPS4A", "TSPAN18", "NKD2", "FGR", "UNC13D", "RAP1B", "CBL", "VAMP3", "STX2", "ATP13A2")
GOBP_NEGATIVE_REGULATION_OF_PHOSPHORYLATION	0.688312	0.948517	0.0307037	0.555464	0.984591	209	c("DUSP6", "CAV1", "CNKSR3", "WWTR1", "XDH", "RGN", "CORO1C", "PRNP", "TGFB1", "SFRP1", "RGS2", "PTPRJ", "GPD1L", "DAB2IP", "TRAF3IP1", "PIK3CB", "OCLN", "UCHL1", "SPRED2", "CDKN1A", "STK38", "DUSP7", "PTPRO", "DEPTOR", "PSEN1", "CTDSPL", "SEMA4D", "PDE4D", "NCK2", "MICAL1", "CAMK2N1", "SPRY2", "SPRY1", "PTPRB", "SLC8A1", "PRR5L", "RGS14", "SIRPA", "KIRREL1", "ENG", "GPRC5A", "SMCR8", "CTDSP1", "SOCS1", "PARD6A", "LRRK2", "ADARB1", "HEG1", "SFN", "ENPP1", "LYN", "HEXIM2", "SORL1", "CDKN2D", "RB1",
SOCS5, "CIB1", "PIK3IP1", "SH3GL2", "LRP6", "CEP43", "TFAP4", "PRKAR1B", "C9orf72", "HYAL2", "MIDN", "PRKAR2A", "ROCK1", "PRKN", "PTPN6", "LATS2", "BDKRB2", "CADM4", "GADD45A", "DUSP1", "DUSP10")
GOBP_REGULATION_OF_CELLULAR_CATABOLIC_PROCESS	0.751249	0.973421	0.0262543	0.550117	0.984706	440	c("ATP6V0D2", "ATP6V1B1", "RBM47", "TPCN1", "TRAF3IP2", "HMOX1", "ZCCHC17", "GPR137B", "ANXA2", "RGN", "PTPN3", "HP", "SLC7A5", "KDR", "SESN2", "MOAP1", "ATP2B4", "FOXK1", "LZTS1", "APOBEC1", "SCARB1", "PIK3CB", "MYLIP", "RIDA", "IGF2BP2", "UCHL1", "ZFP36", "DTX3L", "TENT5C", "SNX30", "MLYCD", "DEPTOR", "PSEN1", "GPD1", "BCL2", "CPT1A", "MTCL1", "TBC1D14", "ADRB2", "MAPKAPK2", "USP20", "SNX18", "NAF1", "PACSIN3", "PPARA", "EXOC4", "PIK3R2", "PLIN5", "WNK1", "CNOT6L", "PLK3", "CLEC16A", "ACACB", "OSBPL7",
PRR5L, "DAPK2", "PRKD1", "A1CF", "DCP1A", "TPCN2", "HTT", "PNPLA2", "TTC5", "ATM", "ATP6V1G2", "DHX34", "BTG2", "CDK5", "DRAM1", "SMCR8", "SNX9", "NBAS", "KLHL22", "ABHD5", "CIDEA", "MCL1", "CNR1", "SH3BP4", "APOA4", "RNF152", "CARHSP1", "LRRK2", "WIPI1", "PIP4K2C", "LEPR", "ERCC4", "TICAM1", "SLC25A5", "SORL1", "METTL16", "NLRP6", "PIK3C2A", "MLH1", "UPF3A", "ZFP36L1", "PLEKHF1", "BAG3", "TRIM32", "ABCD1", "AIFM1", "IDH1", "ACER2", "FURIN", "FZD5", "PRKAA2", "C9orf72", "MET", "SESN1", "BMF", "DRAM2",
TAB3, "FASTKD3", "ZBTB20", "TRIM13", "EXOSC5", "EXOSC2", "MOV10", "ROCK1", "RC3H2", "PDE12", "PRKN", "SNX33", "CAMKK2", "NT5C3B", "ARNT", "ROCK2", "SPTLC2", "NEDD4", "RC3H1", "TIGAR", "VPS13C", "DHRSX")
GOBP_ADAPTIVE_IMMUNE_RESPONSE_BASED_ON_SOMATIC_RECOMBINATION_OF_IMMUNE_RECEPTORS_BUILT_FROM_IMMUNOGLOBULIN_SUPERFAMILY_DOMAINS	0.658342	0.930363	0.0328701	0.559533	0.984756	149	c("GATA3", "CTSC", "TRAF3IP2", "C7", "CCL19", "HPX", "TGFB1", "C9", "PARP3", "HLA-DRB1", "CD74", "PRKCQ", "ANXA1", "UNC93B1", "DENND1B", "NOTCH1", "ZBTB7B", "PLA2G4A", "IL6R", "IL4R", "PPP3CB", "IL1RL1", "IRF7", "FADD", "FOXJ1", "ZBTB1", "RNF168", "RNF8", "IL4I1", "ADA", "TNFSF18", "GNL1", "MASP2", "RORA", "EXOSC6", "UNG", "TNFSF13", "SOCS5", "MLH1", "NFKBIZ", "LEF1", "B2M", "C2", "CD46", "SEMA4A", "AHR", "TNFAIP3", "SWAP70", "RIF1", "FZD5", "C5", "MSH2", "NSD2", "C8G", "MR1", "RFTN1", "JAK3", "RORC",
RC3H2, "ULBP1", "PTPN6", "ENTPD7", "RC3H1", "SHLD3")
GOBP_REGULATION_OF_GLIAL_CELL_PROLIFERATION	0.539461	0.851365	0.0421619	0.596816	0.984801	26	c("SLC7A5", "HES1", "CHRM1", "NOTCH1", "ETV5", "LYN", "RB1", "PRKCH", "CERS2", "VEGFC")
GOBP_ESTABLISHMENT_OF_ORGANELLE_LOCALIZATION	0.712288	0.958865	0.0289981	0.553149	0.984954	291	c("SDC1", "SPIRE1", "EZR", "LLGL2", "CDR2L", "MYO5B", "SHROOM2", "MYO1E", "MAP1B", "VAMP8", "NHERF1", "BICDL1", "AP1M2", "UCHL1", "MYO7B", "GATA2", "MARK1", "BICD2", "CDH3", "SNAP23", "VPS4B", "SLC2A4", "SPHK2", "TRAK2", "ITGB1", "PSEN1", "RAB17", "CLASP1", "EXOC3", "SPRY2", "SPRY1", "EXOC4", "CEP19", "BBS7", "FNBP1L", "ARMCX3", "GAB2", "EML4", "SPIRE2", "LGALS9", "STXBP1", "IL4R", "MYO6", "KIT", "NAGLU", "SYNJ1", "HTT", "ATM", "CDK5", "NSL1", "PARD3B", "NDE1", "CDC23", "FOXF1", "LRRK2", "SPICE1",
WIPI1, "LYN", "DOCK7", "TERF1", "CHMP4A", "BORCS5", "RB1", "MLPH", "MLH1", "AGTPBP1", "CHMP4C", "SPAST", "TRAPPC6B", "FER", "MAP2", "RAB6A", "MYO5C", "CDK5RAP2", "RCC2", "ARL6", "XPO1", "LMNB2", "PKHD1", "EXOC6", "SDC4", "TANC2", "ADORA2B", "PRKN", "TBC1D23", "CDT1", "SAR1B", "HOOK3", "C12orf4", "MDN1", "CHMP2B", "CEP83", "BORCS7", "AP3S1", "PLA2G3", "VPS4A", "DNM2", "DYNLT1", "TTL", "COPG2", "FGR", "LTV1", "UNC13D", "RRS1", "RIOK2", "PINX1", "SUN1", "FAM91A1", "CBL", "VAMP3", "ATP13A2", "PARD3"
)
GOBP_REGULATION_OF_PROTEOLYSIS	0.728272	0.962692	0.0278699	0.551507	0.984976	368	c("AQP1", "SLC22A2", "DPEP1", "LGMN", "S100A10", "CLDN3", "DAB2", "THBS1", "CTSC", "SERPINF2", "ANXA2", "CAV1", "CTSL", "SPOCK2", "SERPINE1", "XDH", "RGN", "PTPN3", "CDC20", "SERPIND1", "PRNP", "PERP", "AHSG", "HIPK2", "CLDN4", "IFT57", "SERPINB1", "DAB2IP", "UACA", "PTK2B", "GPX1", "RNF144A", "HIP1", "CTSZ", "TBC1D10A", "SERPINA1", "SERPINH1", "LDLRAD3", "SMAD3", "PSEN1", "AQP11", "F2", "SERPINB6", "PACSIN3", "CCDC22", "SERPINA5", "IFI6", "ATP2A3", "BBS7", "KLF4", "SPOCK1", "PLK3", "PLAUR", "OSBPL7",
LGALS9, "CLN6", "F2R", "FAS", "EFNA1", "SOX7", "CDK5", "SNX9", "FADD", "TMTC3", "GAS1", "SERPINE2", "FETUB", "VEGFA", "SPON1", "LRRK2", "RNFT1", "SFN", "LYN", "CRB2", "ECM1", "EFNA3", "SORL1", "ACVR1C", "RNF217", "RNF19B", "CDKN2D", "STYX", "SOCS5", "CTSS", "AGTPBP1", "CD44", "CTSK", "APH1B", "MMP14", "TRIM32", "AIFM1", "NFE2L2", "CBFA2T3", "CCBE1", "F3", "ACER2", "FURIN", "TRAF3", "CLEC3B", "RHOBTB3", "XPO1", "ALAD", "CAST", "RECK", "CIDEB", "RCN3", "NUDT15", "ROCK1", "PRKN", "GCLC", "SIAH2",
SNX33, "ROCK2", "HDAC2", "UBE2K", "SERPINI1", "PRICKLE1", "RPS6KA3", "ADAM8", "HRG", "FZR1", "C2CD3", "TMF1", "L3MBTL3", "IL33", "MAP2K5", "NR1H3", "PRKACB", "FYN", "CRADD", "MAP1A", "TANK", "MYC", "CHAC1", "TLK2", "USP47", "LAPTM5", "CASP8AP2")
GOBP_UBIQUITIN_DEPENDENT_PROTEIN_CATABOLIC_PROCESS_VIA_THE_MULTIVESICULAR_BODY_SORTING_PATHWAY	0.544456	0.853319	0.0417397	0.593053	0.985271	31	c("VPS4B", "VPS37D", "MVB12B", "CHMP4A", "CHMP4C", "VPS36", "NEDD4", "MVB12A", "CHMP2B", "VPS4A")
GOBP_AXON_DEVELOPMENT	0.706294	0.954758	0.0294228	0.553074	0.985296	306	c("SPP1", "SEMA3G", "ANK3", "GATA3", "APOD", "KREMEN1", "NIBAN2", "LAMB2", "SEMA4B", "L1CAM", "PARD6B", "BMP7", "PAK1", "TNFRSF21", "MAP1B", "FLNA", "GDI1", "NUMBL", "ERBB2", "RAC3", "EFNB1", "B3GNT2", "TSKU", "UCHL1", "TTC8", "SRF", "ROBO4", "KIF13B", "NRP1", "PTPRO", "ITGB1", "PSEN1", "BCL2", "EDN1", "PRKCQ", "SEMA4D", "CNTNAP1", "EFNB2", "PLXNB2", "SEMA7A", "EPHB3", "VASH2", "SEMA3C", "NOTCH1", "KLF7", "UNC5B", "SLITRK4", "ETV1", "FSTL4", "KLF4", "STMN1", "PLXNB3", "STXBP1", "PPP3CB", "EFNA1",
CDK5, "CTNNA1", "RET", "SEMA3D", "MAPK8IP3", "PTCH1", "CNR1", "APOA4", "VEGFA", "CDH2", "ADARB1", "SEMA4C", "CDKL5", "EMB", "DOCK7", "SZT2", "PTN", "RNF6", "EFNA3", "OLFM1", "VASP", "LPAR3", "ARHGEF40", "SLIT3", "SPAST", "SEMA4A", "CSF1R", "TRIM32", "DHFR", "SIAH1", "MAP2", "NEXN", "RPS6KA5", "C9orf72", "NECTIN1", "PLEKHG4B", "SEMA6B", "TSPAN2", "ECE1", "CERS2", "WNT5A", "VCL", "LGR6", "PRICKLE1", "NOTCH3", "ROBO2", "MAP3K13", "LAMA2", "EDNRA", "FBXO45", "FYN", "MAP1A", "FEZ2", "TWF2", "DNM2",
NDN, "TTL", "SPART", "EPHA4", "FLRT2", "UST", "TCTN1", "TNC", "CDH11", "PARD3", "RNF165", "DAG1", "SMO", "NRDC", "ARHGEF25", "APLP1")
GOBP_RESPONSE_TO_INTERLEUKIN_1	0.589411	0.88295	0.0380842	0.573037	0.985383	64	c("PCK1", "FGB", "GHR", "AKAP12", "FGG", "CCL19", "HES1", "SFRP1", "DAB2IP", "KMO", "EGR1", "MTHFR", "CCL7", "EDN1", "ANXA1", "LGALS9", "SIRPA", "IRAK2", "RORA", "RPS6KA4", "IRAK4", "HYAL3", "RPS6KA5", "HYAL2", "TNIP2", "GCLC", "RC3H1", "PLCB1", "NFKB1")
GOBP_CELLULAR_RESPONSE_TO_VIRUS	0.552448	0.859321	0.0410713	0.591698	0.985441	33	c("CCL19", "PENK", "SMAD3", "IFI6", "LGALS9", "TLR3", "IFIH1", "NFKB1")
GOBP_ROOF_OF_MOUTH_DEVELOPMENT	0.573427	0.87493	0.0393562	0.578921	0.985479	51	c("IRF6", "TCF21", "OSR2", "TBX3", "TGFBR2", "SGPL1", "CDK20", "EPHB3", "ITGB6", "BBS7", "ITGB8", "TMEM107", "DHRS3", "CLDN5", "LEF1", "BNC2", "LRRC32", "TGFB2", "TSHZ1", "WNT5A", "MMP25", "BCOR", "SNAI1", "SATB2", "PDGFRA", "TGFBR1", "NPRL3")
GOBP_REGULATION_OF_PROTEIN_SERINE_THREONINE_KINASE_ACTIVITY	0.647353	0.924615	0.033677	0.558483	0.985568	167	c("RGCC", "CCND1", "THBS1", "GHR", "PAK1", "EGFR", "CCL19", "PDGFA", "TGFB1", "ATP2B4", "ERBB2", "RGS2", "PTPRJ", "DAB2IP", "TCIM", "PIK3CB", "UCHL1", "MAP3K11", "CDKN1A", "STK38", "PDGFC", "CAMK1", "DUSP7", "S100A12", "EDN1", "FLT1", "ADRB2", "SPRY2", "SPRY1", "PDGFRB", "SLC8A1", "KSR1", "RGS14", "KIT", "HTT", "CDC25A", "MNAT1", "PROX1", "VEGFA", "LRRK2", "HEG1", "LYN", "HEXIM2", "SORL1", "CDKN2D", "RB1", "CIB1", "LRP6", "CCND3", "TFAP4", "PRKAR1B", "TELO2", "HYAL2", "SYAP1", "PRKAR2A", "WNT5A",
LATS2, "ADAM8", "GADD45A", "DUSP1", "DIPK2A", "DUSP10", "MAP3K13", "PDGFD", "CDKN2C", "MAP2K5")
GOBP_POSITIVE_REGULATION_OF_IMMUNE_EFFECTOR_PROCESS	0.64036	0.919252	0.0341946	0.561305	0.985629	135	c("PCK1", "GATA3", "HK1", "CD36", "SLC7A5", "CCL19", "VAMP8", "HPX", "TGFB1", "PTPRJ", "HLA-DRB1", "ENPP3", "F2RL1", "SPON2", "GATA2", "SPHK2", "CD74", "FCN3", "ANXA1", "MAPKAPK2", "SEMA7A", "DENND1B", "GAB2", "STX4", "LGALS9", "STXBP1", "IL4R", "KIT", "TLR3", "FADD", "ZBTB1", "RARA", "FOXF1", "LYN", "TICAM1", "HLA-DMB", "EXOSC6", "TNFSF13", "SOCS5", "MLH1", "NFKBIZ", "B2M", "CD46", "RIF1", "FER", "FZD5", "MSH2", "NSD2", "MR1", "ADORA2B", "WNT5A", "ULBP1", "PTPN6", "SHLD3", "MAVS", "C12orf4", "LACC1",
IL33, "PLA2G3", "NFKBID", "LAPTM5", "RIGI", "NOD1", "CD244", "FGR", "MALT1", "UNC13D")
GOBP_REGULATION_OF_STEROID_BIOSYNTHETIC_PROCESS	0.541459	0.853131	0.0419926	0.585865	0.985744	40	c("CES1", "DAB2", "EGR1", "ADM", "NR1H4", "DKK3", "PROX1", "CYP27B1", "BMP6", "ERLIN2", "STARD4", "CLCN2", "SNAI1", "NFKB1", "APOB", "GPRC6A", "WNT4", "ARMC5", "STAR")
GOBP_PROTEOGLYCAN_BIOSYNTHETIC_PROCESS	0.553447	0.859697	0.0409884	0.583865	0.985795	43	c("SLC35D2", "HS6ST2", "CHST11", "HS3ST6", "EXTL3", "HS2ST1", "CHST12", "B3GALT6", "CHPF2", "CHST15", "CHSY1", "CHPF")
GOBP_REGULATION_OF_NERVOUS_SYSTEM_PROCESS	0.588412	0.882035	0.0381629	0.569253	0.985925	79	c("FABP5", "CTSC", "TNFRSF21", "ZMYND8", "IGSF11", "PTK2B", "ADRB2", "ADORA1", "AVPR1A", "ITGAX", "STX1A", "F2R", "ITGA2", "JAM2", "LRRK2", "TMEM100", "NOS3", "SSH1", "SYNE1", "PRKAR1B", "TPPP", "ROCK2", "CCN3", "NLGN2")
GOBP_DNA_TEMPLATED_DNA_REPLICATION_MAINTENANCE_OF_FIDELITY	0.535465	0.850774	0.0425023	0.597527	0.985974	26	c("RBBP8", "ATR", "RAD50", "RFWD3", "WRN", "POLE", "MRE11", "CAMSAP3", "POLD1", "ASF1A")
GOBP_REGULATION_OF_TISSUE_REMODELING	0.545455	0.853706	0.0416557	0.587624	0.985995	38	c("SPP1", "PDK4", "GPR137B", "TGFB1", "SFRP1", "SLC4A2", "IL15", "HAMP", "LEPR", "CSF1R", "TNFAIP3", "ROCK1", "ROCK2", "ADAM8", "HRG", "DDR2", "PPP3CA", "FLT4", "INPP5D")
GOBP_LEUKOCYTE_PROLIFERATION	0.642358	0.920956	0.0340464	0.560298	0.986121	151	c("PRDX2", "TNFRSF21", "CCL19", "HES1", "PRNP", "ERBB2", "HLA-DRB1", "EFNB1", "ENPP3", "F2RL1", "CDKN1A", "TGFBR2", "MSN", "IHH", "BCL2", "CD74", "PRKCQ", "SLC4A2", "IL15", "ANXA1", "NCK2", "PAWR", "PRLR", "ZBTB7B", "DOCK8", "PDE5A", "LGALS9", "SLC7A1", "KIT", "PPP3CB", "ATM", "NPR3", "FADD", "FOXJ1", "IL4I1", "ADA", "TNFSF18", "LYN", "TICAM1", "HLA-DMB", "BMP4", "NFKBIZ", "LEF1", "PELI1", "CD46", "CSF1R", "AHR", "TNFAIP3", "CCND3", "LRRC32", "IL7", "BST2", "IGFBP2", "LMBR1L", "ST6GAL1", "SDC4",
RC3H2, "PTPN6", "RC3H1", "WNT4", "ELF4", "IL33", "ARMC5", "MEF2C", "FYN", "NCK1", "GAL", "PPP3CA", "HHEX", "MALT1", "CTPS1", "NDFIP1", "INPP5D", "SLC11A1")
GOBP_NEGATIVE_REGULATION_OF_INTRINSIC_APOPTOTIC_SIGNALING_PATHWAY	0.581419	0.877927	0.0387167	0.572184	0.986394	69	c("ARHGEF2", "GPX1", "PIK3CB", "ACKR3", "BCL2", "CD74", "PTGS2", "TRAP1", "PLAUR", "MAPK7", "LRRK2", "ING2", "PTTG1IP", "CDKN2D", "CD44", "TRIM32", "NFE2L2", "NOC2L", "ZNF385A", "CREB3L1", "PYCR1", "PRKN", "IVNS1ABP", "BDKRB2", "SNAI1")
GOBP_NEGATIVE_REGULATION_OF_LYMPHOCYTE_ACTIVATION	0.596404	0.886989	0.0375363	0.571422	0.986412	72	c("PRDX2", "TNFRSF21", "PRNP", "ERBB2", "SFRP1", "PARP3", "HLA-DRB1", "IHH", "AXL", "CD74", "SLC4A2", "ANXA1", "PAWR", "ZBTB7B", "PDE5A", "LGALS9", "IL4R", "CBFB", "ATM", "ZC3H8", "FOXJ1", "SOCS1", "IL4I1", "TNFSF18", "LYN", "BMP4", "SOCS5", "PELI1", "TNFAIP3", "TNFAIP8L2", "LRRC32", "JAK3", "SDC4", "RC3H2", "PTPN6", "RC3H1")
GOBP_MESENCHYME_MORPHOGENESIS	0.544456	0.853319	0.0417397	0.585886	0.986432	41	c("BMP7", "TGFB1", "TBX3", "TGFBR2", "SMAD3", "ACVRL1", "ACTA2", "NOTCH1", "EXOC4", "ENG", "FOXF1", "TMEM100", "NOS3", "BMP4", "LEF1", "TGFB2", "WNT5A", "SNAI1", "APLNR", "ROBO2", "MYC", "TGFBR1", "MDM4", "ACTA1")
GOBP_BONE_MINERALIZATION	0.586414	0.881701	0.0383206	0.569509	0.986468	80	c("ALPL", "VDR", "ANO6", "BMP7", "CCN1", "AHSG", "MGP", "PTK2B", "OSR2", "GPC3", "ERCC2", "SMAD3", "ANKH", "ADRB2", "PTGS2", "LOX", "SBNO2", "SLC8A1", "TUFT1", "CYP27B1", "ENPP1", "PTN", "ECM1", "BMP6", "BMP4", "SRGN", "ACVR2A", "CLEC3B", "ROR2", "BCOR", "PRICKLE1", "WNT4", "DDR2", "ZBTB40", "MEF2C", "MINPP1", "ISG15", "COL1A2", "COMP", "FGR")
GOBP_REGULATION_OF_PROTEIN_AUTOPHOSPHORYLATION	0.538462	0.851365	0.0422468	0.593815	0.986539	31	c("CAV1", "PDGFA", "PDGFC", "PRLR", "ENG", "RAP2A", "VEGFA", "ENPP1", "RAD50", "RAP2C", "MRE11", "MOB1B", "PDGFD", "VEGFC")
GOBP_GLIAL_CELL_DEVELOPMENT	0.582418	0.878267	0.0386372	0.571885	0.986571	71	c("MAL", "NDRG1", "ASPA", "LAMB2", "FA2H", "ITGB4", "KCNJ10", "PALS1", "LPAR1", "ERCC2", "PSEN1", "CNTNAP1", "ZEB2", "ID4", "NAGLU", "ANO1", "CDK5", "ADGRG6", "LYN", "TPPP", "LAMC3", "ROR2", "CDK6", "TSPAN2", "PHGDH")
GOBP_LAMELLIPODIUM_ORGANIZATION	0.578422	0.877485	0.0389556	0.573171	0.986579	65	c("CORO1C", "RREB1", "OCLN", "RHOD", "ABI2", "PTPRO", "ITGB1", "NCK2", "SPATA13", "PLXNB3", "AJUBA", "KIT", "VIL1", "EPHA2", "WASF2", "CD44", "WASF1", "FER", "TWF1", "VCL", "FSCN1", "HRG", "ATP7A", "MSTN", "NCK1", "TWF2")
GOBP_B_CELL_ACTIVATION	0.625375	0.908073	0.0353157	0.56159	0.986654	139	c("ST3GAL1", "TRAF3IP2", "TNFRSF21", "TGFB1", "SFRP1", "PTPRJ", "PARP3", "PTK2B", "CDKN1A", "ITGB1", "BCL2", "CD74", "PAWR", "PIK3R2", "PRLR", "IRF8", "CMTM7", "KIT", "ATM", "DCLRE1C", "FOXJ1", "ZBTB1", "RNF168", "PHF14", "RNF8", "IL4I1", "ADA", "LYN", "TICAM1", "SLC25A5", "SKAP2", "EXOSC6", "NHEJ1", "UNG", "TNFSF13", "MLH1", "NFKBIZ", "ZFP36L1", "LEF1", "PELI1", "MMP14", "DOCK11", "SH3KBP1", "AHR", "TNFAIP3", "SWAP70", "MFNG", "LGALS1", "RIF1", "IL7", "LFNG", "MSH2", "BST2", "NSD2", "JAK3", "TNIP2",
LYL1, "PTPN6", "RC3H1", "SHLD3", "CDH17", "MEF2C", "LAPTM5", "KLF6", "HHEX", "MALT1", "CTPS1", "NDFIP1", "IL27RA", "INPP5D")
GOBP_VESICLE_ORGANIZATION	0.679321	0.944148	0.031349	0.554915	0.986744	263	c("AQP1", "ATP6V0A4", "ATP6V1B1", "BACE2", "S100A10", "CD34", "SDC1", "AKTIP", "ANXA2", "CAV1", "SHROOM2", "CORO1C", "VAMP8", "CAV2", "HOOK1", "SEPTIN8", "HPS1", "SNAP23", "VPS4B", "PLEKHA3", "DOC2B", "SLC2A4", "BCL2", "AQP11", "ANXA1", "AP1S3", "PLEKHF2", "VPS37D", "ZEB2", "STX1A", "FNBP1L", "STX4", "STXBP1", "F2R", "SYNJ1", "ALS2", "STX10", "ATP6V1G2", "RAB29", "STXBP6", "SERPINE2", "GOSR1", "TBC1D4", "KCNE1", "SPHK1", "PI4K2B", "CHMP4A", "VPS8", "STX6", "SEC24A", "PLEKHF1", "PHETA1", "CHMP4C",
BET1, "TRAPPC6B", "SRGN", "SLC9A8", "SNAP47", "ZNF385A", "EEA1", "VPS36", "ZDHHC20", "HPS5", "CIDEB", "SDC4", "RFX2", "HPS6", "PRKN", "STX17", "SNX33", "SAR1B", "HOOK3", "MVB12A", "FBXO5", "TMF1", "CHMP2B", "VPS13B", "AP3S1", "PLA2G3", "VPS4A", "NKD2", "HPS3", "SEC31B", "SNX10", "VAMP3", "STX2", "ATP13A2")
GOBP_ORGANELLE_MEMBRANE_FUSION	0.579421	0.877585	0.0388759	0.569235	0.986965	84	c("ANXA2", "VAMP8", "CAV2", "SEPTIN8", "SNAP23", "DOC2B", "ANXA1", "STX1A", "STX4", "STXBP1", "STX10", "STXBP6", "GOSR1", "TBC1D4", "SPHK1", "CHMP4A", "VPS8", "STX6", "CHMP4C", "BET1", "SNAP47", "EEA1", "STX17", "CHMP2B", "VPS4A", "NKD2", "VAMP3", "STX2", "ATP13A2")
GOBP_NUCLEOSIDE_DIPHOSPHATE_METABOLIC_PROCESS	0.524476	0.838791	0.0434507	0.595291	0.986998	29	c("NT5E", "AK2", "MPP1", "DLG2", "ENTPD8", "DTYMK", "NUDT7", "ENTPD5", "CMPK1", "ENTPD3", "ENTPD6", "NUDT9", "ENTPD7", "ENTPD1")
GOBP_NEGATIVE_REGULATION_OF_TORC1_SIGNALING	0.539461	0.851365	0.0421619	0.590118	0.987003	36	c("CASTOR2", "SESN2", "CASTOR1", "DEPTOR", "NLK", "ATM", "RNF152", "SZT2", "TBC1D7", "KICS2", "KPTN", "WDR59", "PRKAA2", "SESN1")
GOBP_AMYLOID_BETA_METABOLIC_PROCESS	0.55045	0.857976	0.0412376	0.591265	0.987009	35	c("BACE2", "NAT8B", "MME", "PRNP", "REN", "MGAT3", "PSEN1", "EFNA1", "SPON1", "SORL1", "APH1B", "LRRTM3", "ROCK1", "ROCK2")
GOBP_RHYTHMIC_PROCESS	0.637363	0.918433	0.0344175	0.558621	0.987052	182	c("CA12", "HNF4A", "ASS1", "PPARGC1A", "FZD4", "SLC26A6", "PER2", "BHLHE41", "CLDN4", "ATG7", "HLF", "TYMS", "NRIP1", "EGR1", "SGPL1", "SLC6A4", "AXL", "ANXA1", "CAVIN3", "ADORA1", "PSPC1", "NOTCH1", "PPARA", "GAS2", "ID4", "MAP2K6", "KDM8", "NAGLU", "NAMPT", "GFPT1", "CDK5", "PROX1", "ENOX2", "NOS3", "PTN", "RORA", "ENOX1", "SLIT3", "AHR", "CBX3", "PRKAA2", "RBM4B", "TGFB2", "KLF9", "RAI1", "ESR1", "RORC", "NUDT12", "GDF9", "SIAH2", "CIART", "ROCK2", "HDAC2", "ID3", "BMAL2", "MSTN", "ROBO2", "NR1H3",
SUV39H1, "ZFHX3")
GOBP_CELLULAR_RESPONSE_TO_EXTERNAL_STIMULUS	0.658342	0.930363	0.0328701	0.556313	0.987196	226	c("PCK1", "SLC34A1", "AQP1", "AQP2", "PDK4", "FAM107A", "VDR", "SLC7A5", "SLC2A1", "F11R", "PPARD", "SESN2", "ATF3", "CASR", "SFRP1", "PLIN2", "ATG7", "PENK", "NUAK2", "CASTOR1", "PTGER4", "CDKN1A", "SRF", "AXL", "BCL2", "KCNJ2", "CDA", "SLC38A3", "PTGS2", "AVPR1A", "NR1H4", "PLIN3", "PPARA", "CLEC16A", "PRKD1", "ITGA2", "FAS", "ENG", "TTC5", "TLR3", "LPL", "FADD", "RNF152", "LRRK2", "CYP27B1", "WIPI1", "CYP24A1", "LYN", "SZT2", "TBC1D7", "BMP6", "RRP8", "KICS2", "BAG3", "CTSK", "TNFRSF10B", "AIFM1",
NFE2L2, "CD68", "KPTN", "WDR59", "PLD1", "PRKAA2", "WRN", "SESN1", "NUAK1", "NUDT15", "ADORA2B", "GCLC", "JMY", "PDE2A", "COL1A1", "NFKB1", "GADD45A", "WNT4", "IL33", "SUV39H1", "CRADD", "STK26", "BMT2", "KIF26A", "OTUD3", "CASP8AP2", "DSC2")
GOBP_CARDIAC_MUSCLE_TISSUE_MORPHOGENESIS	0.539461	0.851365	0.0421619	0.590262	0.987244	36	c("LRP2", "MYL3", "DSP", "TNNT2", "TGFB1", "NRG1", "NOTCH1", "NAGLU", "ENG", "PROX1", "HEG1")
GOBP_REGULATION_OF_MORPHOGENESIS_OF_A_BRANCHING_STRUCTURE	0.531469	0.845806	0.0428451	0.59731	0.987458	27	c("PAX8", "BMP7", "PDGFA", "SFRP1", "NTN4", "HOXB7", "VEGFA", "LRRK2", "BMP4", "ESR1", "WNT5A", "MAP3K13", "SIX4", "SMO")
GOBP_POSITIVE_REGULATION_OF_DEPHOSPHORYLATION	0.544456	0.853319	0.0417397	0.592188	0.987515	34	c("CDH5", "ITGA1", "TGFB1", "PPP1R16B", "ADORA1", "PDGFRB", "ROCK1", "MAGI2", "MTMR9", "MEF2C", "PPP1R12A", "PTPRC", "CD300A", "GPLD1", "BMP2")
GOBP_PROGRAMMED_NECROTIC_CELL_DEATH	0.534466	0.84998	0.0425878	0.594433	0.987565	31	c("CAV1", "ARHGEF2", "TRPM7", "FAS", "TLR3", "FADD", "NLRP6", "PELI1", "AIFM1", "IPMK", "ITPK1", "PRKN")
GOBP_REGULATION_OF_VIRAL_PROCESS	0.58042	0.877585	0.0387962	0.568504	0.987636	89	c("TMPRSS2", "MDFIC", "HLA-DRB1", "ZFP36", "AXL", "BCL2", "CD74", "APOBEC3C", "FCN3", "TMEM250", "PLSCR1", "NOTCH1", "PPARA", "LGALS9", "TRIM25", "TASOR", "PKN2", "PROX1", "RESF1", "ADARB1", "SRPK2", "ISG20", "TRIM32", "IFITM1", "MX1", "LGALS1", "IFIH1", "FURIN", "BST2", "TRIM13", "PDE12", "MAVS", "TRIM22", "CXCR4", "ISG15", "TRIM5", "OASL", "VPS4A", "DYNLT1")
GOBP_POSITIVE_REGULATION_OF_CELL_GROWTH	0.602398	0.893563	0.0370705	0.564174	0.987671	115	c("YAP1", "L1CAM", "EGFR", "MAP1B", "GDI1", "ERBB2", "SFRP1", "PTK2B", "RASAL1", "SRF", "NRP1", "BCL2", "EXTL3", "EDN1", "SEMA4D", "SEMA7A", "F2", "TEAD1", "AVPR1A", "CPNE6", "N6AMT1", "KLHL22", "SLC23A2", "VEGFA", "SPHK1", "SFN", "CDKL5", "CIB1", "LPAR3", "MMP14", "TRIM32", "CXCL16", "CEP43", "TGFB2", "EXOSC2", "PRKN", "RPS6KA3", "MAP3K13", "MAP2K5", "SYT17", "HBEGF", "CXCR4", "TWF2", "USP47", "TGFBR1")
GOBP_APPENDAGE_MORPHOGENESIS	0.587413	0.881701	0.0382417	0.571911	0.98774	73	c("TFAP2B", "BMP7", "CHST11", "OSR2", "TBX3", "GPC3", "IHH", "HOXC10", "PSEN1", "FLVCR1", "RARG", "B9D1", "SEMA3C", "NOTCH1", "IFT140", "FZD6", "IFT122", "TMEM107", "PCSK5", "WDR19", "HOXD10", "GRHL2", "PTCH1", "RPGRIP1L", "BCL2L11", "BMP4", "LEF1", "TGFB2", "RECK", "ECE1", "NIPBL", "WNT5A", "HDAC2", "PRICKLE1", "C2CD3", "RDH10", "FGF9", "VPS54", "COL3A1", "RNF165")
GOBP_FIBROBLAST_PROLIFERATION	0.574426	0.87493	0.0392759	0.573472	0.987785	67	c("AQP1", "CAV1", "EGFR", "PDGFA", "WNT7B", "SFRP1", "DAB2IP", "GPX1", "CDKN1A", "PDGFC", "ZMIZ1", "CD74", "IFI30", "PAWR", "KAT2A", "CTC1", "MED31", "SPHK1", "ING5")
GOBP_POSITIVE_REGULATION_OF_NEURON_PROJECTION_DEVELOPMENT	0.58042	0.877585	0.0387962	0.567756	0.987848	96	c("ITGA3", "DPYSL3", "BMP7", "ARSB", "FLNA", "RGS2", "DAB2IP", "PTK2B", "CAMK1", "NRP1", "DBN1", "GPRASP3", "PLXNB2", "TOX", "NCKIPSD", "PLXNB3", "CBFA2T2", "PRKD1", "ITGA6", "RET", "CNR1", "VEGFA", "LYN", "PTN", "NFE2L2", "ATP1B2", "ROR2", "MAGI2", "ATF1", "TWF1", "WNT5A", "SERPINI1", "DDR2", "ROR1", "FYN", "NCK1", "TWF2", "PLA2G3")
GOBP_POSITIVE_REGULATION_OF_DEVELOPMENTAL_GROWTH	0.587413	0.881701	0.0382417	0.566027	0.988122	105	c("YAP1", "GHR", "EZR", "L1CAM", "PLS1", "MAP1B", "PPARD", "GDI1", "WT1", "RASAL1", "SRF", "NRP1", "BCL2", "EDN1", "SEMA4D", "SEMA7A", "BASP1", "NOTCH1", "CPNE6", "ACACB", "SLC23A2", "VIL1", "PROX1", "VEGFA", "CDKL5")
GOBP_SMOOTH_MUSCLE_CELL_MIGRATION	0.536464	0.850774	0.042417	0.58442	0.988178	44	c("SERPINE1", "PDGFA", "DOCK5", "PARVA", "LPAR1", "NRP1", "BCL2", "CCN4", "P2RY6", "PDGFRB", "ITGA2", "GNA13", "DOCK7", "SSH1", "SORL1", "BMP4", "NFE2L2", "AAMP", "CCN3", "DDR2", "ATP7A", "PDGFD", "DOCK4", "MEF2C")
GOBP_TELOMERE_ORGANIZATION	0.578422	0.877485	0.0389556	0.56725	0.98829	101	c("EZH1", "PARP3", "H4C14", "PRKCQ", "NAF1", "SMG6", "ATR", "HMBOX1", "ATM", "DCLRE1C", "CTC1", "XRCC6", "SMC5", "DCLRE1B", "ERCC4", "TNKS", "WRAP53", "RAD50", "TERF1", "TEN1", "RPA1", "RIF1", "SLF2", "INO80D", "TELO2", "WRN", "MRE11", "DOT1L", "TEP1", "SHLD3", "HNRNPA2B1", "XRCC5", "XRN1", "RAD51D", "MYC")
GOBP_GLIOGENESIS	0.64036	0.919252	0.0341946	0.558315	0.988581	200	c("SPINT1", "MAL", "CD9", "LRP2", "NDRG1", "ASPA", "LAMB2", "SOX13", "FA2H", "RRAS", "TNFRSF21", "LAMB1", "SLC7A5", "HES1", "ITGB4", "TGFB1", "KCNJ10", "ERBB2", "SLC45A3", "ADGRG1", "DAB2IP", "PALS1", "PTK2B", "PENK", "LPAR1", "ERBB3", "ERCC2", "ZMIZ1", "PSEN1", "SOX6", "CNTNAP1", "ANXA1", "KLF15", "F2", "CHRM1", "NOTCH1", "ZEB2", "PTPRB", "ID4", "ETV5", "TTC21B", "NAGLU", "ANO1", "CDK5", "P2RY1", "SERPINE2", "HAPLN1", "GPC1", "ADGRG6", "CDH2", "GJC2", "LEPR", "LYN", "PTN", "GCM1", "RB1", "LEF1",
APCDD1, "CSF1R", "MMP14", "ATP1B2", "TGFB2", "PRKCH", "TPPP", "LAMC3", "ROR2", "CDK6", "ORC3", "TSPAN2", "PHGDH", "CERS2", "HDAC2", "CLCN2", "DUSP10", "LAMA2", "CDKN2C", "ROR1", "IL33", "VEGFC", "HAPLN2", "CXCR4")
GOBP_ANTIMICROBIAL_HUMORAL_RESPONSE	0.521479	0.836945	0.0437126	0.594907	0.988644	30	c("FGB", "WFDC2", "SPON2", "S100A12", "F2", "RARRES2", "RNASE4", "HRG", "JCHAIN", "REG3A", "SLC11A1", "PF4")
GOBP_LUNG_ALVEOLUS_DEVELOPMENT	0.52048	0.836945	0.0438002	0.597078	0.988702	28	c("PDGFA", "KDR", "TCF21", "ATXN1L", "HOXA5", "ITGB6", "FOXF1", "PHF14", "ADA", "BMP4", "MAN2A1", "RC3H2", "ATP7A", "NKIRAS2", "FLT4")
GOBP_REGULATION_OF_TRANSCRIPTION_FROM_RNA_POLYMERASE_II_PROMOTER_IN_RESPONSE_TO_STRESS	0.524476	0.838791	0.0434507	0.599191	0.988719	26	c("HMOX1", "ATF3", "EGR1", "CREB3L3", "NCK2", "MAPK7", "VEGFA", "BAG3", "NFE2L2", "CREB3L1", "ARNT", "NCK1", "STOX1")
GOBP_REGULATION_OF_CHROMOSOME_SEGREGATION	0.563437	0.866914	0.0401661	0.573177	0.9888	71	c("CDC20", "BCL7A", "PLSCR1", "ATM", "SMC5", "ARID2", "KLHL22", "SMARCD2", "CDC23", "SMC2", "RB1", "NCAPD3", "HECW2", "CDK5RAP2", "RCC2", "SMC4", "DPF3", "DUSP1", "FBXO5")
GOBP_MEMBRANE_LIPID_METABOLIC_PROCESS	0.596404	0.886989	0.0375363	0.563096	0.988951	136	c("SMPDL3A", "UGT8", "GAL3ST1", "ST3GAL1", "FA2H", "SGPP2", "ST6GALNAC4", "PGAP4", "CCN1", "A4GALT", "SMPDL3B", "B3GALNT1", "CERK", "SGPL1", "SPHK2", "SGMS1", "GBGT1", "B4GALNT1", "PIGA", "ELOVL7", "ITGB8", "PLPP2", "PRKD1", "KIT", "CLN6", "SPTLC3", "NAGLU", "PRKD2", "SPHK1", "PGAP1", "MPPE1", "NAAA", "MGST2", "PIGK", "ACER2", "FADS3", "PIGM", "PIGQ", "ELOVL6", "PIGN", "CERS2", "SPTLC2", "UGCG", "DPM1", "P2RX1", "AGK")
GOBP_POSITIVE_REGULATION_OF_APOPTOTIC_SIGNALING_PATHWAY	0.56044	0.865822	0.0404114	0.570039	0.989305	86	c("MAL", "THBS1", "CTSC", "CAV1", "CTSL", "NHERF1", "ATF3", "SFRP1", "DAB2IP", "G0S2", "STK3", "NCK2", "WWOX", "FAS", "CTNNA1", "RET", "FADD", "MCL1", "ING5", "BCL2L11", "CTSS", "PLEKHF1", "CTSK", "SIAH1")
GOBP_REGULATION_OF_CD4_POSITIVE_ALPHA_BETA_T_CELL_ACTIVATION	0.529471	0.843217	0.0430173	0.594941	0.98939	32	c("GATA3", "CCL19", "HLA-DRB1", "TGFBR2", "PRKCQ", "ANXA1", "ZBTB7B", "LGALS9", "IL4R", "CBFB", "SOCS1", "RARA", "TNFSF18", "SOCS5", "NFKBIZ", "JAK3", "RC3H2", "RC3H1", "NFKBID", "MALT1", "KLHL25", "NDFIP1")
GOBP_CELLULAR_RESPONSE_TO_REACTIVE_OXYGEN_SPECIES	0.569431	0.871413	0.0396787	0.569516	0.989395	89	c("AQP1", "PRDX2", "CD36", "BMP7", "EGFR", "ZNF580", "PCGF2", "AXL", "FOXP1", "EDN1", "ANXA1", "FBLN5", "PAWR", "TRAP1", "MAPK7", "SIRPA", "ATM", "APOA4", "CAT", "LRRK2", "SPHK1", "NOS3", "MPV17L", "DHFR", "AIFM1", "NFE2L2", "TNFAIP3", "FER", "MET", "CAMKK2", "HDAC2", "PEX12", "DDR2", "ATP7A", "PDGFD", "FYN", "PDGFRA", "MAPK13", "CBX8", "CYP1B1", "PKD2")
GOBP_VASCULAR_ENDOTHELIAL_GROWTH_FACTOR_RECEPTOR_SIGNALING_PATHWAY	0.526474	0.840212	0.0432769	0.588143	0.989577	40	c("NIBAN2", "KDR", "FZD4", "DAB2IP", "PTK2B", "MAPKAPK3", "AXL", "NRP1", "EPN2", "FLT1", "MAPKAPK2", "TMEM204", "PRKD1", "VEGFA", "PRKD2", "EMILIN1", "ARNT", "NEDD4", "CADM4", "ITGA5", "VEGFC", "FYN", "FLT4", "FGF9", "HHEX")
GOBP_CELLULAR_RESPONSE_TO_TYPE_II_INTERFERON	0.548452	0.855449	0.0414044	0.576695	0.98974	61	c("ASS1", "CLDN1", "CCL19", "HPX", "SLC26A6", "CDC42EP2", "CCL7", "EDN1", "STX4", "LGALS9", "IRF8", "STXBP1", "SIRPA", "TLR3", "FLNB")
GOBP_PHOSPHOLIPID_TRANSPORT	0.554446	0.85986	0.0409056	0.574227	0.989914	69	c("ANO6", "ATP8B1", "SCARB1", "PITPNC1", "OSBPL5", "TMEM30B", "PITPNM1", "PLSCR1", "ATP10B", "PITPNM2", "ATP8A1", "ATP10A", "SCP2", "APOA4", "ABCB1", "PCTP", "ATP10D", "ATP11C", "OSBPL10", "ATP11A", "ABCB4")
GOBP_OVULATION_CYCLE_PROCESS	0.523477	0.838375	0.0435378	0.601341	0.989939	25	c("FZD4", "NRIP1", "SGPL1", "NOTCH1", "GAS2", "MAP2K6", "NOS3", "SLIT3", "TGFB2", "ESR1", "GDF9", "MSTN", "ROBO2", "PDGFRA")
GOBP_CYTOKINE_MEDIATED_SIGNALING_PATHWAY	0.633367	0.91558	0.0347157	0.557379	0.990039	238	c("PLVAP", "KRT8", "SIGIRR", "YAP1", "SLC27A1", "RBM47", "SLC1A1", "PLP2", "GHR", "TRAF3IP2", "CAV1", "CCL19", "FZD4", "HPX", "NUMBL", "APPL1", "PTPRJ", "EPOR", "XCR1", "PTK2B", "AGPAT1", "PALM3", "PIAS3", "F2RL1", "AGPAT2", "ACKR3", "EGR1", "AXL", "ACSL1", "CD74", "CCL7", "EDN1", "IL17RC", "IL15", "OTULIN", "MAPKAPK2", "SPPL2A", "NR1H4", "NOTCH1", "TTLL12", "WNK1", "PRLR", "TRIM56", "IL6R", "IL4R", "STK39", "KIT", "FAS", "IL1RL1", "IRF7", "FADD", "SOCS1", "PADI2", "PELI3", "IRAK2", "SPHK1", "TNFSF18",
KRT18, "LEPR", "LYN", "ECM1", "NLRP6", "SPPL2B", "SOCS5", "CIB1", "OXSR1", "NFKBIZ", "SLIT3", "CD44", "RPS6KA4", "CSF1R", "TRIM32", "WBP1L", "IL17RE", "IFITM1", "MX1", "TNFAIP3", "F3", "IFIH1", "IL15RA", "FER", "IL7", "IL11RA", "OSMR", "TRAF3", "IRAK4", "RPS6KA5", "CASP4", "RBM15", "JAK3", "TNIP2", "CNTFR", "PRKN", "WNT5A", "PTPN6", "UBE2K", "LIFR", "PLCB1", "UGCG", "MAVS", "ACKR4", "IL17REL", "IL33", "NR1H3", "CXCR4", "ISG15", "TANK", "OASL", "LAPTM5", "NKIRAS2")
GOBP_PROTEIN_LOCALIZATION_TO_CHROMATIN	0.51049	0.825728	0.0446854	0.597255	0.990255	29	c("ZMYND8", "H4C14", "JARID2", "TASOR", "LEF1", "VRK1", "MSH2", "ESR1", "NIPBL")
GOBP_REGULATION_OF_EMBRYONIC_DEVELOPMENT	0.544456	0.853319	0.0417397	0.579149	0.990582	56	c("HNF4A", "PHLDA2", "NIBAN2", "PHLDB1", "HES1", "PHLDB2", "AMOT", "CLASP1", "NOTCH1", "KAT2A", "CRB2", "NFE2L2", "POGLUT1", "INO80D", "LAMA1", "NIPBL", "TDG", "PLCB1", "TGIF2", "WNT4", "LAMA2")
GOBP_CELLULAR_COMPONENT_MORPHOGENESIS	0.653347	0.928182	0.0332359	0.552941	0.99059	482	c("SPP1", "SEMA3G", "KRT8", "CD9", "ANK3", "LRP2", "GATA3", "UGT8", "CHRNA3", "NIBAN2", "KRT19", "LAMB2", "SEMA4B", "TSC22D4", "L1CAM", "PARD6B", "TNNT2", "PHLDB1", "BMP7", "PAK1", "ITGA1", "MAP1B", "ITGB4", "DNM3", "CORO1C", "FZD4", "GPM6A", "GDI1", "NUMBL", "WNT7B", "ERBB2", "RAC3", "PHLDB2", "DAB2IP", "RREB1", "PALS1", "FHOD3", "LZTS1", "CSRP2", "EFNB1", "B3GNT2", "TSKU", "UCHL1", "RASAL1", "MYL9", "TTC8", "ABI2", "SRF", "ERCC2", "ROBO4", "KIF13B", "IHH", "NRP1", "PTPRO", "ITGB1", "PSEN1", "BCL2",
EDN1, "PRKCQ", "SEMA4D", "PHACTR1", "DBN1", "WEE1", "GPRASP3", "CNTNAP1", "EFNB2", "PLXNB2", "SEMA7A", "CLASP1", "EPHB3", "SEMA3C", "PMP22", "NOTCH1", "KLF7", "UNC5B", "SLITRK4", "ETV1", "FSTL4", "PDGFRB", "MEF2A", "STMN1", "PLXNB3", "CPNE6", "DCDC2", "STXBP1", "IQGAP1", "PRKD1", "CSRP1", "PPP3CB", "EFNA1", "ALS2", "LMOD1", "RAP2A", "ANO1", "CDK5", "RET", "BTBD3", "SEMA3D", "SLC23A2", "PTCH1", "VIL1", "PROX1", "VEGFA", "LRRK2", "GPC1", "TMOD3", "CDH2", "ADARB1", "SEMA4C", "CDKL5", "ADGRB3", "EMB",
TNIK, "TMOD1", "DOCK7", "SZT2", "PTN", "RNF6", "EFNA3", "WASF2", "OLFM1", "NYAP1", "VASP", "LPAR3", "ARHGEF40", "SLIT3", "CD44", "SPAST", "SEMA4A", "CSF1R", "WASF1", "SIAH1", "SH3GL2", "MYO9A", "SLC9A8", "SYNE1", "MAP2", "NEXN", "HECW2", "RPS6KA5", "TNNT3", "C9orf72", "TPPP", "NECTIN1", "PLEKHG4B", "SEMA6B", "TANC2", "RFX2", "ECE1", "MOV10", "ROCK1", "PRKN", "SSBP1", "WNT5A", "VCL", "NEDD4", "LGR6", "PRICKLE1", "LDB3", "NOTCH3", "ATP7A", "ROBO2", "MAP3K13", "LAMA2", "EDNRA", "FBXO45", "TMF1", "SYT17",
FYN, "CXCR4", "PID1", "VPS13B", "MAP1A", "FEZ2", "FIG4", "TWF2", "PDGFRA", "PLA2G3", "DNM2", "NDN", "TTL", "PPP3CA", "SPART", "EPHA4", "ACTA1", "PGM5", "FLRT2", "UST", "EIF2AK4", "SIX4")
GOBP_CYTOSOLIC_TRANSPORT	0.588412	0.882035	0.0381629	0.56361	0.990662	141	c("CES1", "DAB2", "AKTIP", "EZR", "FLNA", "HOOK1", "TBC1D10A", "MSN", "PLEKHA3", "KIF16B", "TBC1D14", "RAB11FIP3", "VPS50", "SNX16", "TPCN2", "STX10", "RAB29", "WDR91", "GOSR1", "DENND2A", "LRRK2", "WIPI1", "HEATR5A", "SORL1", "GOLT1A", "STX6", "PHETA1", "CLN5", "MAP2", "RAB6A", "EEA1", "SGSM2", "RHOBTB3", "LMAN1", "CCDC91", "RIC1", "TANC2", "PRKN", "VPS13C", "GCC2", "TBC1D23", "HOOK3")
GOBP_CARDIAC_SEPTUM_DEVELOPMENT	0.544456	0.853319	0.0417397	0.57528	0.990696	66	c("PAX8", "LRP2", "GATA3", "BMP7", "HES1", "CCN1", "SMAD6", "PARVA", "LUZP1", "TBX3", "TGFBR2", "FGFRL1", "NRP1", "FRS2", "SEMA3C", "NOTCH1", "MAML1", "SAV1", "ENG", "DHRS3", "ZBTB14", "PROX1", "HEG1", "NOS3", "BMP4", "SLIT3", "TGFB2", "NSD2", "RBM15", "WNT5A", "PDE2A", "APLNR", "ROBO2", "GJA5", "TGFBR1", "MDM4", "CNTRL", "NPRL3", "KCNJ8", "SMO")
GOBP_NEGATIVE_REGULATION_OF_PEPTIDE_SECRETION	0.512488	0.828216	0.0445071	0.598288	0.990705	28	c("HADH", "SFRP1", "F2RL1", "CD74", "KLF7", "FFAR4", "PIM3", "ACVR1C", "PFKL", "MIDN", "PRKN", "CCN3", "ENY2", "PPP3CA")
GOBP_RESPONSE_TO_ACID_CHEMICAL	0.555445	0.85986	0.0408229	0.569726	0.9908	93	c("PCK1", "HMGCS2", "AQP2", "KRT8", "ASS1", "CASTOR2", "EGFR", "SLC7A5", "SESN2", "ATP2B4", "CASTOR1", "PDGFC", "MTHFR", "DNMT3A", "BCL2", "EDN1", "AVPR1A", "MEAK7", "KLHL22", "SOCS1", "SH3BP4", "VEGFA", "CPS1", "DNMT1", "LYN", "STAMBPL1", "AIFM1", "CDO1", "NEURL1", "SESN1", "ALAD", "COL6A1", "GCLC", "COL1A1", "GPRC6A", "ATP7A", "PDGFD", "FYN", "PDGFRA", "BMT2", "ZEB1", "COL1A2")
GOBP_TRICARBOXYLIC_ACID_CYCLE	0.51049	0.825728	0.0446854	0.5976	0.990826	29	c("DHTKD1", "SUCLG2", "DLAT", "ACO1", "IDH1")
GOBP_VESICLE_TRANSPORT_ALONG_MICROTUBULE	0.51049	0.825728	0.0446854	0.597701	0.990993	29	c("CDR2L", "BICDL1", "TRAK2", "HTT", "NDE1", "BORCS5", "MAP2")
GOBP_REGULATION_OF_POTASSIUM_ION_TRANSMEMBRANE_TRANSPORTER_ACTIVITY	0.521479	0.836945	0.0437126	0.601989	0.991006	25	c("ANK3", "CAV1", "ITGB1", "LRRC38", "STK39", "KCNE1", "OXSR1", "ATP1B2", "NEDD4", "GAL", "FHL1")
GOBP_POSTSYNAPTIC_MEMBRANE_ORGANIZATION	0.521479	0.836945	0.0437126	0.602019	0.991056	25	c("ZMYND8", "CHRNB1", "CDH2", "SSH1", "COLQ", "NLGN2", "CRIPT")
GOBP_EXTRACELLULAR_MATRIX_DISASSEMBLY	0.521479	0.836945	0.0437126	0.595955	0.991076	32	c("MMP7", "DPP4", "TGFB1", "ADAM15", "CAPG", "MMP15", "LAMC1", "CLASP1", "WDR72", "CTSS", "CTSK", "MMP14", "FURIN", "LCP1", "FSCN1", "ADAM8", "DDR2", "MMP19")
GOBP_BIOLOGICAL_PROCESS_INVOLVED_IN_SYMBIOTIC_INTERACTION	0.598402	0.889378	0.0373806	0.560453	0.99115	191	c("SCNN1B", "ANPEP", "SLC1A5", "TMPRSS2", "TPCN1", "DPP4", "CLDN1", "CAV1", "CTSL", "EGFR", "LRRC19", "F11R", "VAMP8", "CAV2", "HLA-DRB1", "SCARB1", "GPX1", "F2RL1", "VPS4B", "AXL", "NRP1", "ITGB1", "CD74", "FCN3", "EFNB2", "ITGB5", "F2", "IGF2R", "SIVA1", "PLSCR1", "ZDHHC8", "PPARA", "ITGB6", "JPT2", "LGALS9", "SLC7A1", "ITGA2", "TPCN2", "TRIM25", "RAB29", "SMC5", "SAP30", "ZDHHC9", "CHD1", "EPHA2", "ACE2", "NAPEPLD", "CHMP4A", "NLRP6", "LEF1", "CHMP4C", "CD46", "CSF1R", "AGTR1", "IFITM1", "LGALS1",
FASN, "FURIN", "TFAP4", "EEA1", "HYAL2", "NECTIN1")
GOBP_REGULATION_OF_CHOLESTEROL_EFFLUX	0.513487	0.828216	0.0444181	0.600731	0.99126	26	c("CES1", "CAV1", "PON1", "ZDHHC8", "EEPD1", "PTCH1", "TTC39B", "ABCA5")
GOBP_REGULATION_OF_MITOTIC_CELL_CYCLE	0.623377	0.907783	0.0354665	0.556884	0.99128	282	c("FAM107A", "LGMN", "RGCC", "CCND1", "PTPN3", "CDC20", "BMP7", "EGFR", "HES1", "BCL7A", "NHERF1", "AFAP1L2", "CAV2", "APPL1", "NABP1", "CDKN1A", "ERCC2", "VPS4B", "RBBP8", "IER3", "CTDSPL", "BCL2", "MEIS2", "EDN1", "OVOL1", "WEE1", "ANXA1", "CACNB4", "FOXN3", "TTLL12", "PDGFRB", "KLF4", "PLK3", "IQGAP1", "KLHL18", "CUL9", "SYF2", "ATM", "CTC1", "BTG2", "ARID2", "CDC25A", "PKN2", "CTDSP1", "KLHL22", "GAS1", "PIM3", "PTCH1", "SMARCD2", "RCC1", "CDC23", "MNAT1", "TMOD3", "SPHK1", "CDC14A", "GJC2",
RAD50, "NEK9", "TRIM35", "CDKN2D", "BMP4", "RB1", "NAE1", "ZFP36L1", "CHMP4C", "CCDC57", "SRA1", "RFWD3", "HECW2", "TFAP4", "TGFA", "CDK5RAP2", "RCC2", "PHIP", "CDC25B", "MSH2", "LSM10", "MRE11", "CDK6", "DPF3", "DYNLT3", "PTPN6", "PLCB1", "CYP1A1", "DDR2", "DUSP1", "FZR1", "FBXO5", "NLE1", "CDKN2C", "BORA")
GOBP_INSULIN_LIKE_GROWTH_FACTOR_RECEPTOR_SIGNALING_PATHWAY	0.509491	0.825728	0.0447749	0.597878	0.991287	29	c("GHR", "CRIM1", "ERCC2", "CDH3", "IGF2R", "SHC1", "INPPL1", "IGFBP6", "PHIP", "IGFBP2", "PLCB1", "MAP2K5")
GOBP_POSITIVE_REGULATION_OF_DNA_METABOLIC_PROCESS	0.594406	0.885758	0.0376923	0.560603	0.991416	191	c("RGCC", "SPIRE1", "PPARGC1A", "EGFR", "BCL7A", "TGFB1", "PARP3", "PTK2B", "APOBEC1", "WT1", "ERCC2", "PARM1", "PRKCQ", "TOX", "NAF1", "BCAR3", "PDGFRB", "KLF4", "YEATS4", "SPIRE2", "ATR", "A1CF", "HMBOX1", "ATM", "CTC1", "ARID2", "GRHL2", "RNF168", "ING3", "SMARCD2", "EYA3", "SMCHD1", "RNF8", "PRKD2", "TNKS", "WRAP53", "RAD50", "TERF1", "EXOSC6", "TNFSF13", "MLH1", "RIF1", "SLF2", "DBF4", "INO80D", "WRN", "MSH2", "MRE11", "NSD2", "DPF3", "ATF1", "SSBP1", "TIGAR", "SHLD3", "CDT1", "CHTF18", "ZCWPW1",
NVL, "HNRNPA2B1", "XRCC5", "MYC", "SPIDR", "FANCB")
GOBP_MALE_SEX_DIFFERENTIATION	0.555445	0.85986	0.0408229	0.570749	0.991537	89	c("LRP2", "GATA3", "SDC1", "TCF21", "FLNA", "SFRP1", "TESC", "ADGRG1", "REN", "ADAM15", "WT1", "TBX3", "SGPL1", "BCL2", "MAMLD1", "PATZ1", "KIT", "TLR3", "CTNNA1", "RARA", "KCNE1", "BCL2L11", "BMP6", "ING2", "ASB1", "MMP14", "FER", "TGFB2", "ACVR2A", "MSH2", "RHOBTB3", "ROR2", "HSD17B4", "ESR1", "WNT5A", "WNT4", "TMF1", "PDGFRA", "TGFBR1", "FGF9", "SIX4", "CYP1B1", "CBL")
GOBP_MITOTIC_CYTOKINESIS	0.536464	0.850774	0.042417	0.58014	0.991768	55	c("ANK3", "IQGAP2", "SEPTIN6", "VPS4B", "EXOC3", "SNX18", "EXOC4", "WNK1", "STMN1", "IQGAP1", "UNC119", "SNX9", "MAP9", "CHMP4A", "RHOC", "CHMP4C", "SPAST", "EXOC6", "ROCK1", "SNX33", "ROCK2")
GOBP_POSITIVE_REGULATION_OF_CALCIUM_ION_TRANSMEMBRANE_TRANSPORT	0.518482	0.835086	0.0439759	0.585798	0.991837	45	c("CAV1", "F2", "P2RY6", "F2R", "PPP3CB", "HTT", "PPP3CC", "TRPC1", "GJC2", "P2RX2", "APLNR", "P2RX1", "PPP3CA", "PKD2")
GOBP_DEVELOPMENTAL_CELL_GROWTH	0.575425	0.875277	0.0391956	0.562324	0.991853	165	c("SPP1", "SEMA3G", "LAMB2", "SEMA4B", "TSC22D4", "L1CAM", "MAP1B", "GDI1", "RGS2", "RASAL1", "TGFBR2", "SRF", "NRP1", "FOXP1", "ITGB1", "EDN1", "SEMA4D", "RARG", "SEMA7A", "MEX3C", "SEMA3C", "PPARA", "FSTL4", "CPNE6", "PI16", "IQGAP1", "PPP3CB", "CDK5", "SEMA3D", "SLC23A2", "VEGFA", "MEIS1", "SEMA4C", "CDKL5", "RNF6", "OLFM1", "LPAR3", "SLIT3", "SEMA4A", "WASF1", "SH3GL2", "MAP2", "C9orf72", "SEMA6B", "PRKN", "GDF9", "WNT5A", "VCL", "PRICKLE1", "MAP3K13", "EDNRA", "SYT17", "CXCR4", "TWF2", "DNM2",
NDN, "TTL", "SPART", "EIF2AK4")
GOBP_NEUROMUSCULAR_JUNCTION_DEVELOPMENT	0.509491	0.825728	0.0447749	0.591998	0.992055	37	c("ANK3", "LAMB2", "ERBB2", "PPFIBP2", "CNTNAP1", "CACNB4", "F2R", "CACNB1", "ALS2", "LRRK2", "P2RX2", "PPFIBP1", "COLQ", "NEDD4", "SIX4", "SNTA1", "TNC", "KCNJ8")
GOBP_REGULATION_OF_MICROTUBULE_BASED_PROCESS	0.57043	0.871767	0.0395979	0.562925	0.992093	161	c("FAM107A", "TRPV4", "HDGFL3", "CDH5", "RGN", "PHLDB1", "PAK1", "MAP1B", "ERBB2", "PHLDB2", "ARHGEF2", "TRAF3IP1", "PARP3", "OCLN", "SKA2", "BICD2", "DIXDC1", "VPS4B", "GIT1", "CEP131", "CLASP1", "MID1", "KAT2A", "C10orf90", "STMN1", "TTC21B", "CKAP5", "SLAIN2", "ATXN7", "SPICE1", "MAP9", "CHMP4A", "BORCS5", "CIB1", "CHMP4C", "SPAST", "MAP2", "HAUS3", "STMN3", "PRKAA2", "CDK5RAP2", "MET", "TPPP", "XPO1", "CAMSAP3", "PKHD1", "HAUS4", "ROCK1", "ROCK2", "CFAP206", "TMEM67", "BORA", "HAUS6", "CHMP2B",
MAP1A, "CCDC65")
GOBP_BIOLOGICAL_PROCESS_INVOLVED_IN_INTERACTION_WITH_HOST	0.568432	0.870471	0.0397596	0.565532	0.992239	131	c("ANPEP", "SLC1A5", "TMPRSS2", "TPCN1", "DPP4", "CLDN1", "CAV1", "CTSL", "EGFR", "F11R", "VAMP8", "CAV2", "HLA-DRB1", "SCARB1", "VPS4B", "AXL", "NRP1", "ITGB1", "CD74", "FCN3", "EFNB2", "ITGB5", "SIVA1", "PLSCR1", "PPARA", "ITGB6", "JPT2", "LGALS9", "SLC7A1", "ITGA2", "TPCN2", "TRIM25", "EPHA2", "ACE2", "CHMP4A", "CHMP4C", "CD46", "AGTR1", "IFITM1", "LGALS1", "FURIN", "HYAL2", "NECTIN1")
GOBP_DNA_BIOSYNTHETIC_PROCESS	0.568432	0.870471	0.0397596	0.565567	0.992301	131	c("RGCC", "NIBAN2", "RGN", "PDGFA", "CCN2", "PARP3", "PTK2B", "TYMS", "CDKN1A", "SPATA22", "PARM1", "ACVRL1", "PRKCQ", "REV3L", "SPRTN", "NAF1", "LOX", "SMG6", "PDGFRB", "KLF4", "ATR", "HMBOX1", "ATM", "CTC1", "LIG1", "ZBTB1", "GRHL2", "PRKD2", "SPHK1", "ING5", "ERCC4", "TNKS", "WRAP53", "RAD50", "TERF1", "CDKN2D", "LIN9", "TEN1", "RPA1", "FAAP20", "TELO2", "WRN", "POLE", "MRE11", "POLD1", "POLE3", "TEP1", "CHTF18", "POLK", "NVL", "HNRNPA2B1", "XRCC5", "XRN1", "MYC", "POLH", "REV1", "PINX1", "CYP1B1",
KAT7, "NOX4")
GOBP_VIRAL_PROCESS	0.594406	0.885758	0.0376923	0.557867	0.992514	271	c("SLC6A19", "ANPEP", "SLC1A5", "TMPRSS2", "TPCN1", "DPP4", "ST3GAL1", "CLDN1", "CAV1", "CTSL", "ST6GALNAC4", "MGAT5", "EGFR", "F11R", "VAMP8", "CAV2", "MDFIC", "HLA-DRB1", "SCARB1", "ZFP36", "VPS4B", "AXL", "NRP1", "ITGB1", "BCL2", "CD74", "APOBEC3C", "FCN3", "EFNB2", "ITGB5", "IGF2R", "VPS37D", "SIVA1", "TMEM250", "PLSCR1", "NOTCH1", "ZDHHC8", "PPARA", "ITGB6", "JPT2", "LGALS9", "SLC7A1", "PCSK5", "ITGA2", "TPCN2", "TRIM25", "IRF7", "SMC5", "TASOR", "PKN2", "USP6NL", "RCC1", "ZDHHC9", "PARD6A",
PROX1, "CHD1", "EPHA2", "ACE2", "RESF1", "ADARB1", "MVB12B", "SRPK2", "CHMP4A", "ISG20", "LEF1", "CHMP4C", "CD46", "CSF1R", "AGTR1", "TRIM32", "EDEM2", "MAN2A1", "IFITM1", "MX1", "LGALS1", "IFIH1", "FURIN", "TFAP4", "HYAL2", "NECTIN1", "BST2", "RAB43", "ZDHHC20", "ST6GAL1", "TRIM13", "PDE12", "PRKN", "ITGB7", "NEDD4", "ITGA5", "MVB12A", "MAVS", "TRIM22", "CHMP2B", "CXCR4", "ISG15", "SLC3A2", "TRIM5", "OASL", "VPS4A", "SLC52A2", "DYNLT1", "ST3GAL2")
GOBP_INOSITOL_PHOSPHATE_METABOLIC_PROCESS	0.51049	0.825728	0.0446854	0.597481	0.992629	31	c("PTK2B", "PPIP5K1", "ITPKB", "ITPKC", "P2RY6", "SYNJ1", "P2RY1", "OCRL", "IPPK", "IPMK", "ITPK1", "PPIP5K2", "PLCB1", "IP6K3", "MINPP1", "INPP4B", "CD244")
GOBP_PROTEIN_LOCALIZATION_TO_CELL_JUNCTION	0.542458	0.853131	0.0419082	0.573397	0.992648	77	c("CLSTN1", "DSP", "CDH5", "F11R", "FLNA", "ILDR1", "ERBB2", "ARHGEF18", "DLG2", "JAM3", "MARVELD3", "ZDHHC7", "CDK5", "MAPK8IP3", "HEG1", "ZDHHC12", "NECTIN1", "WNT5A", "VCL", "PECAM1", "NLGN2", "TJP3")
GOBP_REGULATION_OF_CYSTEINE_TYPE_ENDOPEPTIDASE_ACTIVITY_INVOLVED_IN_APOPTOTIC_PROCESS	0.536464	0.850774	0.042417	0.570669	0.992916	96	c("AQP1", "SLC22A2", "DPEP1", "THBS1", "XDH", "IFT57", "UACA", "GPX1", "HIP1", "SMAD3", "IFI6", "ATP2A3", "KLF4", "PLAUR", "LGALS9", "F2R", "FAS", "SOX7", "VEGFA", "SFN", "ACVR1C", "CDKN2D", "CD44", "AIFM1", "F3", "ACER2", "SIAH2", "RPS6KA3", "MAP2K5", "CRADD", "MYC", "USP47", "LAPTM5", "CASP8AP2", "NOD1", "MALT1")
GOBP_NEGATIVE_CHEMOTAXIS	0.501499	0.819219	0.0454968	0.593663	0.992932	36	c("SEMA3G", "DPP4", "SEMA4B", "PDGFA", "SEMA4D", "NRG1", "SEMA7A", "SEMA3C", "SEMA3D", "SEMA4C", "SLIT3", "SEMA4A", "SEMA6B", "WNT5A", "LGR6", "ROBO2")
GOBP_INTERLEUKIN_12_PRODUCTION	0.501499	0.819219	0.0454968	0.59901	0.993164	29	c("THBS1", "CD36", "CCL19", "FOXP1", "UNC93B1", "LGALS9", "IRF8", "TLR3")
GOBP_VESICLE_MEDIATED_TRANSPORT_TO_THE_PLASMA_MEMBRANE	0.555445	0.85986	0.0408229	0.568285	0.993279	109	c("ANK3", "SLC1A1", "AMN", "CLSTN1", "ACSL3", "CMTM6", "SNX30", "OSBPL5", "RAB17", "DENND1B", "VAMP5", "RAB11FIP3", "VPS50", "EXOC4", "CCDC22", "ARF6", "KRT18", "SORL1", "STX6")
GOBP_ENDOTHELIUM_DEVELOPMENT	0.526474	0.840212	0.0432769	0.571033	0.993299	94	c("CLDN3", "CD34", "CLDN1", "EZR", "XDH", "CDH5", "F11R", "KDR", "FZD4", "PPP1R16B", "GPX1", "F2RL1", "MSN", "ROBO4", "NRP1", "ACVRL1", "CLIC4", "FOXP1", "GJA4", "PDE4D", "NRG1", "EDNRB", "MARVELD2", "NOTCH1", "ITGAX", "NAGLU", "FSTL1", "CLDN5", "PROX1", "VEGFA", "PRKD2", "TMEM100", "HEG1", "BMP6", "HOXB5", "COL27A1", "BMP4", "RAP2C", "SLC40A1", "APOLD1", "FASN", "NOTCH4", "MET", "ROCK1", "VCL", "ROCK2", "PDE2A", "PLCB1", "PECAM1", "TJP3", "DLL4", "EDNRA", "GJA5", "HAPLN2", "CXCR4")
GOBP_REGULATION_OF_LYASE_ACTIVITY	0.502498	0.819219	0.0454059	0.597836	0.993513	30	c("ADRB2", "EDNRB", "ORAI1", "GABBR2", "NOS3", "AVPR2", "ADORA2B", "GNAI2", "EDNRA")
GOBP_INSULIN_RECEPTOR_SIGNALING_PATHWAY	0.537463	0.85117	0.0423318	0.574871	0.99359	74	c("PDK4", "GRB7", "CAV2", "APPL1", "AHSG", "GAB1", "PRKCQ", "NR1H4", "PIK3R2", "BCAR3", "ZBTB7B", "GKAP1", "RARRES2", "NAMPT", "SHC1", "SOCS1", "PIP4K2C", "ENPP1", "SLC39A14", "SORL1", "PIK3C2A", "STXBP4", "FER", "PHIP", "NCL", "GNAI2", "MSTN", "PID1", "NCK1", "AP3S1")
GOBP_POSITIVE_REGULATION_OF_MITOTIC_CELL_CYCLE	0.529471	0.843217	0.0430173	0.575641	0.993695	72	c("LGMN", "RGCC", "CCND1", "CDC20", "EGFR", "HES1", "VPS4B", "MEIS2", "ANXA1", "KLHL18", "CDC25A", "PKN2", "CDC23", "TMOD3", "SPHK1", "RB1", "CCDC57", "RCC2", "CDC25B", "LSM10", "DYNLT3", "PLCB1", "CYP1A1", "DDR2", "FBXO5", "TTL", "STOX1", "EIF4E", "MTBP")
GOBP_VIRAL_LIFE_CYCLE	0.568432	0.870471	0.0397596	0.561387	0.99397	198	c("SLC6A19", "ANPEP", "SLC1A5", "TMPRSS2", "TPCN1", "DPP4", "CLDN1", "CAV1", "CTSL", "EGFR", "F11R", "VAMP8", "CAV2", "HLA-DRB1", "SCARB1", "VPS4B", "AXL", "NRP1", "ITGB1", "BCL2", "CD74", "APOBEC3C", "FCN3", "EFNB2", "ITGB5", "VPS37D", "SIVA1", "PLSCR1", "NOTCH1", "ITGB6", "JPT2", "LGALS9", "SLC7A1", "PCSK5", "ITGA2", "TPCN2", "TRIM25", "SMC5", "TASOR", "PKN2", "USP6NL", "PROX1", "EPHA2", "ACE2", "RESF1", "ADARB1", "MVB12B", "SRPK2", "CHMP4A", "ISG20", "CHMP4C", "CD46", "AGTR1", "IFITM1", "MX1",
LGALS1, "IFIH1", "FURIN", "HYAL2", "NECTIN1", "BST2", "RAB43", "PDE12", "PRKN", "ITGB7", "NEDD4", "ITGA5", "MVB12A", "MAVS", "TRIM22", "CHMP2B", "CXCR4", "ISG15", "SLC3A2", "TRIM5", "OASL", "VPS4A", "SLC52A2", "DYNLT1")
GOBP_POSITIVE_REGULATION_OF_TELOMERE_MAINTENANCE	0.508492	0.825728	0.0448645	0.590375	0.993991	41	c("PRKCQ", "NAF1", "ATR", "HMBOX1", "ATM", "TNKS", "RAD50", "TERF1", "INO80D", "MRE11", "HNRNPA2B1", "XRCC5")
GOBP_MIRNA_PROCESSING	0.504496	0.821297	0.0452247	0.598326	0.994032	31	c("TGFB1", "SMAD3", "SMAD1", "ZC3H10", "BMP4", "TRUB1", "SNIP1", "HNRNPA2B1", "BCDIN3D")
GOBP_MAST_CELL_ACTIVATION	0.4995	0.818446	0.045679	0.591916	0.994299	39	c("NDRG1", "VAMP8", "ENPP3", "GATA2", "SNAP23", "SPHK2", "S100A12", "PLSCR1", "GAB2", "LGALS9", "STXBP1", "IL4R", "KIT", "CNR1", "FOXF1", "LYN", "FER", "ADORA2B", "PTPN6", "C12orf4", "PLA2G3", "FGR", "UNC13D", "CBL", "VAMP3")
GOBP_NEURON_APOPTOTIC_PROCESS	0.54046	0.85235	0.0420772	0.563492	0.994407	167	c("LGMN", "CCND1", "GATA3", "SLC1A1", "PPARGC1A", "TFAP2B", "TNFRSF21", "ITGA1", "KDR", "PRNP", "HIPK2", "PTK2B", "GPX1", "MAP3K11", "ERBB3", "EGR1", "TRIM2", "AXL", "NRP1", "PSEN1", "BCL2", "GPRASP3", "UNC5B", "TMTC4", "STXBP1", "F2R", "FAS", "ATM", "BTG2", "CDK5", "FADD", "MCL1", "ADARB1", "BCL2L11", "SRPK2", "RB1", "NAE1", "AIFM1", "SIAH1", "TGFB2", "CASP7", "MSH2", "PYCR1", "FOXQ1", "CNTFR", "ROCK1", "PRKN", "GCLC")
GOBP_SYNAPTIC_TRANSMISSION_GLUTAMATERGIC	0.513487	0.828216	0.0444181	0.573932	0.99444	81	c("PTK2B", "KMO", "PSEN1", "ADORA1", "PTGS2", "CACNB4", "STXBP1", "ALS2", "CDK5", "SERPINE2", "CNR1", "LRRK2", "CDH2", "ROR2", "PRKN", "NLGN2", "P2RX1", "MEF2C", "VPS54", "KCNJ8")
GOBP_NON_CANONICAL_NF_KAPPAB_SIGNAL_TRANSDUCTION	0.522478	0.837957	0.0436251	0.576881	0.99449	69	c("EZR", "BMP7", "EGFR", "CCL19", "LRRC19", "HDAC7", "NR3C2", "UACA", "TCIM", "EDN1", "CARD10", "NMI", "TRIM56", "PTP4A3", "LGALS9", "TLR3", "LITAF", "SPHK1")
GOBP_PEPTIDYL_TYROSINE_MODIFICATION	0.542458	0.853131	0.0419082	0.565116	0.994582	149	c("EFEMP1", "GHR", "CAV1", "NEDD9", "CD36", "EGFR", "HES1", "YES1", "PDGFA", "KDR", "HPX", "PRNP", "TGFB1", "ERBB2", "SFRP1", "PTPRJ", "ARHGEF2", "PTK2B", "ABI2", "ERBB3", "PDGFC", "NRP1", "TMEM102", "CD74", "SEMA4D", "FLT1", "IL15", "PRKCE", "PDGFRB", "PRLR", "IL6R", "KIT", "UNC119", "EFNA1", "GPRC5A", "SOCS1", "VEGFA", "TNFSF18", "LYN", "BMP6", "SOCS5", "RAP2C", "CD44", "CSF1R", "FER", "IL7", "TGFA", "HYAL2", "JAK3", "TNK2", "PTPN6", "NCL", "HDAC2", "CADM4", "PECAM1", "ITGA5", "HRG", "DDR2", "PDGFD",
FYN, "HBEGF", "PDGFRA")
GOBP_MITOTIC_G2_DNA_DAMAGE_CHECKPOINT_SIGNALING	0.503497	0.820259	0.0453152	0.604166	0.99459	25	c("CDKN1A", "IER3", "FOXN3", "SYF2", "ATM", "MRE11", "FZR1", "CCNG1", "PLK1")
GOBP_REGULATION_OF_KINASE_ACTIVITY	0.585415	0.881031	0.0383996	0.55727	0.994608	342	c("RGCC", "CCND1", "CHRNA3", "THBS1", "GHR", "CAV1", "WWTR1", "NEDD9", "PAK1", "EGFR", "CCL19", "PDGFA", "KDR", "CORO1C", "NHERF1", "PRNP", "TGFB1", "ATP2B4", "ERBB2", "CCN1", "RGS2", "PTPRJ", "DAB2IP", "HLA-DRB1", "PTK2B", "TCIM", "PIK3CB", "TRAF4", "UCHL1", "MAP3K11", "CDKN1A", "TGFBR2", "ERBB3", "STK38", "EGR1", "PDGFC", "CAMK1", "DUSP7", "AXL", "PTPRO", "S100A12", "DEPTOR", "CD74", "EDN1", "FLT1", "NRG1", "ADRB2", "STRADA", "F2", "EPHB4", "CAMK2N1", "SPRY2", "CARD10", "SPRY1", "PIK3R2", "CCNYL1",
STRADB, "PDGFRB", "ADRA2B", "PRLR", "PTPRB", "SLC8A1", "KSR1", "IL6R", "RGS14", "IQGAP1", "PRKD1", "KIT", "UNC119", "EFNA1", "HTT", "ALS2", "GPRC5A", "TLR3", "XRCC6", "RET", "SMCR8", "CDC25A", "SNX9", "WDR91", "MNAT1", "PROX1", "VEGFA", "LRRK2", "EPHA2", "ADARB1", "HEG1", "SFN", "LYN", "HEXIM2", "RAD50", "SORL1", "CDKN2D", "RB1", "SOCS5", "CIB1", "RAP2C", "PIK3IP1", "CSF1R", "TNFRSF10B", "LRP6", "CCND3", "CEP43", "TFAP4", "TGFB2", "PRKAR1B", "TELO2", "MET", "HYAL2", "MRE11", "ROR2", "SYAP1", "MIDN",
PRKAR2A, "PRKN", "DSTYK", "WNT5A", "CAMKK2", "TIGAR", "LATS2", "ADAM8", "GADD45A", "DDR2", "DUSP1", "DIPK2A", "DUSP10", "MAP3K13", "PDGFD", "CDKN2C", "BORA", "ROR1", "MAP2K5", "XRCC5")
GOBP_PHOSPHATIDYLINOSITOL_BIOSYNTHETIC_PROCESS	0.546454	0.854092	0.0415718	0.570888	0.994628	101	c("SLC27A1", "IMPA2", "PDGFA", "PGAP4", "SH3YL1", "CDS1", "CISH", "PIK3CB", "TTC7B", "ITPKB", "PITPNM1", "ITPKC", "PIK3R2", "PIGA", "PITPNM2", "TTC7A", "SYNJ1", "ATM", "SOCS1", "INPPL1", "OCRL", "PGAP1", "PI4K2B", "PIP4K2C", "MPPE1", "PIP5K1B", "PIK3C2A", "SOCS5", "PIGK", "PIGM", "PIGQ", "SOCS2", "PIGN", "IP6K3", "DPM1")
GOBP_APOPTOTIC_SIGNALING_PATHWAY	0.592408	0.885104	0.0378488	0.556871	0.994666	372	c("KRT8", "FGB", "MAL", "YAP1", "THBS1", "CTSC", "HMOX1", "RNF186", "CAV1", "CTSL", "SERPINE1", "PRDX2", "FGG", "PPARD", "NHERF1", "ATF3", "MOAP1", "TGFB1", "PERP", "SFRP1", "HIPK2", "ITPRIP", "DAB2IP", "ARHGEF2", "G0S2", "GPX1", "PIK3CB", "HIP1", "STK3", "CDKN1A", "PCGF2", "ERBB3", "ACKR3", "CTH", "ERCC2", "SGPL1", "SMAD3", "MNT", "NRP1", "IER3", "DEPTOR", "TMEM102", "PSEN1", "BCL2", "CD74", "SGMS1", "ADORA1", "NCK2", "PTGS2", "SIVA1", "PAWR", "TRAP1", "UNC5B", "WWOX", "IFI6", "ATP2A3", "STRADB",
PLAUR, "MAPK7", "STX4", "IL6R", "DAPK2", "FAS", "HTT", "ATM", "TLR3", "ITGA6", "CTNNA1", "RET", "FADD", "MCL1", "PELI3", "EYA3", "LRRK2", "FNIP2", "EPHA2", "ING5", "KRT18", "BCL2L11", "SFN", "NOS3", "TICAM1", "SLC25A5", "ING2", "PTTG1IP", "RRP8", "CDKN2D", "BMP4", "RB1", "MLH1", "CIB1", "CTSS", "NFKBIZ", "PLEKHF1", "BAG3", "CD44", "MPV17L", "CTSK", "TNFRSF10B", "TRIM32", "AIFM1", "SIAH1", "NFE2L2", "TNFAIP3", "NOC2L", "IL7", "TGFB2", "ZNF385A", "BMF", "PHIP", "HYAL2", "MSH2", "CREB3L1", "PPP2R1B",
PYCR1, "CASP4", "FAIM", "CIDEB", "PRKN", "GCLC", "JMY", "WNT5A", "SIAH2", "ZNF385B", "IVNS1ABP", "ERO1A", "BDKRB2", "SNAI1")
GOBP_REGULATION_OF_EXTENT_OF_CELL_GROWTH	0.528472	0.842808	0.0431037	0.574611	0.994751	77	c("SPP1", "SEMA3G", "SEMA4B", "L1CAM", "MAP1B", "GDI1", "SRF", "NRP1", "SEMA4D", "SEMA7A", "SEMA3C", "FSTL4", "CDK5", "SEMA3D", "VEGFA", "SEMA4C", "CDKL5", "RNF6", "OLFM1", "LPAR3", "SEMA4A", "MAP2")
GOBP_POSITIVE_REGULATION_OF_PHOSPHOLIPASE_ACTIVITY	0.48951	0.810852	0.0466015	0.599968	0.994752	29	c("EGFR", "LPAR1", "FLT1", "AVPR1A", "P2RY6", "PDGFRB", "KIT", "GNA13", "LPAR2", "AGTR1", "ARHGAP6", "ESR1", "EDNRA", "PDGFRA")
GOBP_PROTEIN_LOCALIZATION_TO_CILIUM	0.4995	0.818446	0.045679	0.59132	0.994923	40	c("LZTFL1", "CDK20", "ASAP1", "RAB11FIP3", "IFT140", "IFT122", "DZIP1", "TTC21B", "TMEM107", "WDR19", "RAB29", "SPATA7", "WDR35")
GOBP_NEGATIVE_REGULATION_OF_INTRACELLULAR_SIGNAL_TRANSDUCTION	0.574426	0.87493	0.0392759	0.557418	0.995016	350	c("FBP1", "ITGA3", "DUSP6", "VEPH1", "DAB2", "THBS1", "ARHGAP24", "EZR", "CAV1", "CNKSR3", "CASTOR2", "XDH", "BMP7", "PBLD", "HDAC7", "PDE3B", "NHERF1", "PRNP", "SESN2", "ATF3", "ATP2B4", "SMAD6", "AMBP", "RGS2", "PTPRJ", "GPD1L", "DAB2IP", "ARHGEF2", "UACA", "NUAK2", "GPX1", "PIK3CB", "CASTOR1", "UCHL1", "SPRED2", "RASA2", "RASAL1", "F2RL1", "LPAR1", "ACKR3", "STK38", "DUSP7", "DEPTOR", "ITGB1", "BCL2", "CD74", "WWC3", "PDE4D", "USP20", "CD2AP", "FKTN", "CAVIN3", "WWC2", "PTGS2", "NR1H4", "TRAP1",
SPRY2, "SPRY1", "PPARA", "CCDC22", "PIK3R2", "NMI", "MARVELD3", "FHL2", "ARHGAP42", "STMN1", "PLAUR", "MAPK7", "AJUBA", "RGS14", "SIRPA", "EFNA1", "NLK", "SH3BP1", "ATM", "LITAF", "SH3BP4", "RNF152", "LRRK2", "EPHA2", "ACE2", "SLC39A8", "HEG1", "LYN", "WWC1", "SZT2", "TBC1D7", "RORA", "SORL1", "NLRP6", "LZTR1", "ING2", "PTTG1IP", "WTIP", "CDKN2D", "CIB1", "PIK3IP1", "KICS2", "CD44", "TRIM32", "NFE2L2", "ARHGAP25", "TNFAIP3", "DUSP5", "NOC2L", "NLRX1", "KPTN", "WDR59", "STMN3", "EMILIN1", "PRKAA2",
TGFB2, "PDE10A", "ZNF385A", "MET", "SESN1", "HYAL2", "CREB3L1", "PYCR1", "PKHD1", "WNK2", "LIMD1", "NUAK1", "DUSP8", "ESR1", "MAGI2", "PRKN", "PTPN6", "PDE2A", "IVNS1ABP", "BDKRB2", "SNAI1", "CCN3", "RASA4", "APLNR", "DUSP1", "DUSP10")
GOBP_NEGATIVE_REGULATION_OF_WNT_SIGNALING_PATHWAY	0.542458	0.853131	0.0419082	0.569956	0.995404	106	c("DAB2", "KREMEN1", "BICC1", "SOX13", "CAV1", "WWTR1", "NHERF1", "SFRP1", "DAB2IP", "SOSTDC1", "TSKU", "TRABD2B", "FRMD8", "STK3", "GPC3", "EGR1", "TMEM88", "PTPRO", "PTPRU", "NOTCH1", "WWOX", "FZD6", "CCDC88C", "ZNRF3", "NLK", "DKK3", "NXN", "SHISA3", "FERMT1", "CDH2", "APCDD1", "APCDD1L", "ANKRD6", "IGFBP6", "RNF43", "MCC", "IGFBP2", "LMBR1L", "LIMD1", "CTNND1", "PRKN", "WNT5A", "SIAH2", "LATS2", "PRICKLE1", "LZIC", "C12orf43", "NPHP4", "SOX17", "NKD2", "FGF9", "DKKL1", "TPBG")
GOBP_REGULATION_OF_NEUROGENESIS	0.547453	0.854477	0.041488	0.56036	0.99565	242	c("SPP1", "SPINT1", "SEMA3G", "LRP2", "S100A10", "HOXB3", "YAP1", "ASPA", "SEMA4B", "ANXA2", "MME", "L1CAM", "BMP7", "SLC7A5", "HES1", "MAP1B", "FZD4", "GDI1", "NUMBL", "TGFB1", "PER2", "BHLHE41", "GATA2", "SRF", "NRP1", "ITGB1", "PSEN1", "SEMA4D", "DBN1", "GPRASP3", "PLXNB2", "SEMA7A", "F2", "SEMA3C", "NOTCH1", "TGM2", "CDON", "FSTL4", "PLXNB3", "ID4", "ETV5", "RGS14", "KIT", "BTG2", "CDK5", "CTNNA1", "CTDSP1", "SEMA3D", "SERPINE2", "PROX1", "VEGFA", "HAPLN1", "SEMA4C", "GJC2", "CDKL5", "LYN", "DOCK7",
PTN, "RNF6", "SORL1", "RB1", "LPAR3", "LEF1", "B2M", "SEMA4A", "TRIM32", "MAN2A1")
GOBP_CALCIUM_ION_TRANSMEMBRANE_IMPORT_INTO_CYTOSOL	0.539461	0.851365	0.0421619	0.570117	0.995685	106	c("TPCN1", "TRPV4", "CAV1", "CCL19", "FLNA", "PRNP", "ATP2B4", "XCR1", "PTK2B", "BCL2", "PDE4D", "PRKCE", "F2", "P2RY6", "SLC8A1", "PRKD1", "F2R", "PPP3CB", "TPCN2", "HTT", "PPP3CC", "TRPC1", "LYN", "SLC8B1", "SCN7A", "P2RX2", "ITPR2", "TRPV5", "PLCD1", "PTPN6", "ERO1A", "PLCB1", "MCOLN2", "APLNR", "P2RX1", "FYN", "TMEM38A", "JPH1", "RASA3", "PLCB4")
GOBP_VESICLE_LOCALIZATION	0.523477	0.838375	0.0435378	0.565558	0.995687	153	c("SDC1", "CDR2L", "MYO5B", "SHROOM2", "MYO1E", "BICDL1", "AP1M2", "MYO7B", "CDH3", "SNAP23", "VPS4B", "SLC2A4", "TRAK2", "PSEN1", "RAB17", "CLASP1", "EXOC3", "EXOC4", "CEP19", "BBS7", "FNBP1L", "MYO6", "NAGLU", "SYNJ1", "HTT", "CDK5", "NDE1", "LRRK2", "CDH2", "WIPI1", "BORCS5", "MLPH", "TRAPPC6B", "MAP2", "MYO5C", "ARL6", "EXOC6", "SDC4", "TANC2", "PRKN", "TBC1D23", "NLGN2", "SAR1B")
GOBP_POSITIVE_REGULATION_OF_NUCLEOCYTOPLASMIC_TRANSPORT	0.493506	0.813319	0.0462303	0.588887	0.995732	44	c("FLNA", "TGFB1", "JUP", "SMAD3", "CAMK1", "PSEN1", "PTGS2", "PIK3R2", "PRKD1", "SFN", "BAG3", "HYAL2", "XPO4", "NEDD4", "MAVS")
GOBP_POSITIVE_REGULATION_OF_LAMELLIPODIUM_ORGANIZATION	0.494505	0.813784	0.0461379	0.603459	0.995763	26	c("CORO1C", "RREB1", "OCLN", "ABI2", "VIL1", "WASF2", "FSCN1", "ATP7A", "MSTN", "TWF2")
GOBP_NEGATIVE_REGULATION_OF_DEFENSE_RESPONSE	0.526474	0.840212	0.0432769	0.565565	0.995767	156	c("GATA3", "CDH5", "YES1", "PPARD", "TGFB1", "NT5E", "TRAF3IP1", "HLA-DRB1", "GPX1", "PTGER4", "ENPP3", "SMPDL3B", "ZFP36", "F2RL1", "TKFC", "SMAD3", "IER3", "GIT1", "EXTL3", "METRNL", "OTULIN", "ADORA1", "NR1H4", "PPARA", "NMI", "TTLL12", "KLF4", "MAPK7", "LGALS9", "SIRPA", "WFDC1", "FFAR4", "ZDHHC18", "FOXF1", "RHBDF2", "SLC39A8", "ADA", "HAMP", "LYN", "ZDHHC12", "RORA", "NLRP6", "RB1", "MACIR", "SOCS5", "RNF125", "AHR", "TNFAIP3", "NLRX1", "TNFAIP8L2", "FURIN", "ERBIN", "PTPN6", "ARNT", "NFKB1",
CCN3, "SAA1", "ELF4", "DUSP10", "IL33", "NR1H3", "REG3A", "FYN", "ISG15")
GOBP_TETRAPYRROLE_METABOLIC_PROCESS	0.505495	0.822334	0.0451344	0.589879	0.995948	43	c("CUBN", "AMN", "HMOX1", "HPX", "AMBP", "SLC46A1", "ABCC2", "FLVCR1", "UROS", "BDH2", "SLC6A9", "BLVRA", "ALAD", "CYP1A1", "MMAA", "COX15")
GOBP_POSITIVE_REGULATION_OF_PEPTIDASE_ACTIVITY	0.513487	0.828216	0.0444181	0.572281	0.996169	98	c("SLC22A2", "LGMN", "CLDN3", "CTSL", "XDH", "PERP", "CLDN4", "IFT57", "UACA", "HIP1", "TBC1D10A", "SMAD3", "ATP2A3", "LGALS9", "F2R", "FAS", "EFNA1", "SOX7", "FADD", "LYN", "EFNA3", "ACVR1C", "CTSS", "CTSK", "APH1B", "AIFM1", "F3", "ACER2", "CIDEB", "RCN3", "ROCK2", "FYN", "CRADD", "TANK", "MYC", "LAPTM5", "CASP8AP2", "NOD1", "EPHA4", "MALT1")
GOBP_POSITIVE_REGULATION_OF_RESPONSE_TO_EXTERNAL_STIMULUS	0.546454	0.854092	0.0415718	0.558592	0.996393	331	c("LGMN", "RBM47", "THBS1", "ANO6", "TRPV4", "CTSC", "SERPINF2", "CAV1", "NEDD9", "SERPINE1", "CD36", "FABP4", "PAK1", "SLC15A2", "CCL19", "LRRC19", "KDR", "VAMP8", "HPX", "FLNA", "TGFB1", "APPL1", "CASR", "APOH", "DAB2IP", "PTK2B", "PTGER3", "MAPKAPK3", "PTGER4", "SMPDL3B", "F2RL1", "LPAR1", "ZNF580", "TKFC", "SMAD3", "CREB3L3", "NRP1", "S100A12", "TMEM102", "CD74", "ETS1", "CCL7", "EDN1", "IL15", "FCN3", "OTULIN", "MAPKAPK2", "PRKCE", "F2", "UNC93B1", "PSPC1", "CCN4", "PTGS2", "SUCNR1", "NR1H4",
PLSCR1, "CAMK2N1", "NMI", "WNK1", "PDGFRB", "TRIM56", "STX4", "IL6R", "LGALS9", "RARRES2", "MAP2K6", "DAPK2", "STK39", "PRKD1", "ITGA2", "NAGLU", "TRIM25", "IL1RL1", "TLR3", "IRF7", "XRCC6", "THBD", "LPL", "FADD", "IRAK2", "CNR1", "VEGFA", "LRRK2", "PRKD2", "POLR3B", "TNFSF18", "LYN", "TICAM1", "NAPEPLD", "ZDHHC12", "PTN", "NLRP6", "BMP6", "DDT", "MGST2", "CTSS", "OXSR1", "NFKBIZ", "RNF125", "PELI1", "ZNRF1", "ZCCHC3", "CSF1R", "AGTR1", "TNFAIP3", "SWAP70", "NLRX1", "LGALS1", "F3", "IFIH1", "EMILIN1",
OSMR, "PIK3AP1", "TRAF3", "IRAK4", "MET", "HYAL2", "CASP4", "RFTN1", "TNIP2", "ERBIN", "ESR1", "ADORA2B", "WNT5A", "PDE2A", "UBE2K", "RPS6KA3", "ADAM8", "HRG", "MAVS", "C2CD4A", "MSTN", "PDGFD", "LACC1", "IL33", "NR1H3", "VEGFC", "XRCC5", "FYN", "CXCR4", "GPR4", "PDGFRA", "PLA2G3", "TRIM5", "OASL", "RIGI", "NOD1", "OPTN", "FLOT2", "DHX33")
GOBP_PIGMENT_BIOSYNTHETIC_PROCESS	0.477522	0.800335	0.0477342	0.599585	0.996419	30	c("MFSD12", "APPL1", "CDH3", "FLVCR1", "ZEB2", "CTNS", "TRPC1", "UROS", "DDT", "SLC6A9", "ALAD", "WNT5A", "COX15", "ATP7A")
GOBP_MACROPHAGE_ACTIVATION	0.5005	0.818901	0.0455878	0.581893	0.996446	58	c("THBS1", "CTSC", "GPR137B", "ADGRF5", "FOXP1", "CD74", "DYSF", "PRKCE", "SUCNR1", "NMI", "SBNO2", "PLA2G4A", "IL4R", "STK39", "NAGLU", "ATM", "IL1RL1", "TLR3", "LRRK2", "SPHK1", "HAMP", "TICAM1", "RORA", "CRTC3")
GOBP_CELLULAR_RESPONSE_TO_OXIDATIVE_STRESS	0.516484	0.832459	0.0441523	0.564524	0.996492	168	c("AQP1", "SLC1A1", "HMOX1", "PPARGC1A", "SLC4A11", "PRDX2", "CD36", "BMP7", "EGFR", "SESN2", "PENK", "NCOA7", "GPX1", "ERMP1", "ZNF580", "PCGF2", "MGAT3", "AXL", "FOXP1", "EDN1", "ANXA1", "AIFM2", "FBLN5", "PAWR", "TRAP1", "MEAK7", "MAPK7", "STX4", "ETV5", "PRR5L", "SIRPA", "PRKD1", "NAGLU", "ATM", "APOA4", "CAT", "LRRK2", "SPHK1", "TMIGD1", "NOS3", "GSR", "MPV17L", "ABCD1", "DHFR", "AIFM1", "NFE2L2", "TNFAIP3", "FER", "PRKAA2", "BRF2", "MET", "GJB2", "PYCR1", "NUDT2", "RWDD1", "PRKN", "CAMKK2",
ARNT, "HDAC2", "PEX12", "DDR2", "VKORC1L1", "ATP7A", "PDGFD", "EDNRA", "FYN", "GPX8", "PDGFRA", "FUT8", "MAPK13", "VRK2", "CBX8", "CYP1B1", "STX2", "ATP13A2", "PKD2")
GOBP_DOPAMINE_METABOLIC_PROCESS	0.492507	0.812262	0.0463228	0.604217	0.997013	26	c("SLC1A1", "NPR1", "DAO", "PNKD", "PDE1B", "TGFB2", "PRKN", "ATP7A")
GOBP_NEURAL_NUCLEUS_DEVELOPMENT	0.482517	0.805141	0.0472587	0.593548	0.997041	39	c("HOXB2", "BCL2", "BASP1", "PADI2", "KCNE1")
GOBP_AORTIC_VALVE_MORPHOGENESIS	0.490509	0.811793	0.0465084	0.60595	0.997527	25	c("GATA3", "TGFB1", "SMAD6", "TGFBR2", "ELN", "NOTCH1", "EFNA1", "NOS3", "BMP4", "RB1", "SLIT3", "EMILIN1", "ROCK1", "ROCK2", "SNAI1", "ROBO2", "DLL4")
GOBP_FIBROBLAST_GROWTH_FACTOR_RECEPTOR_SIGNALING_PATHWAY	0.474525	0.799442	0.048022	0.587587	0.997708	48	c("GATA3", "THBS1", "CCN2", "FGFRL1", "KIF16B", "FRS2", "SPRY2", "SPRY1", "IQGAP1", "GPC1", "PRKD2", "GALNT3", "FRS3", "CREB3L1", "DSTYK", "WNT5A", "WNT4")
GOBP_POSITIVE_REGULATION_OF_RESPONSE_TO_ENDOPLASMIC_RETICULUM_STRESS	0.492507	0.812262	0.0463228	0.60465	0.997728	26	c("CAV1", "DAB2IP", "NCK2", "RNFT1", "BCL2L11", "NFE2L2")
GOBP_MOLTING_CYCLE	0.4995	0.818446	0.045679	0.584885	0.99774	53	c("FA2H", "EGFR", "PDGFA", "SOSTDC1", "TSKU", "ERCC2", "CDH3", "BCL2", "PTGS2", "NOTCH1", "FZD6", "SAV1", "NAGLU", "MPZL3", "FERMT1", "APCDD1", "TGFB2", "TMEM79", "FOXQ1", "NIPBL", "WNT5A", "HDAC2", "SNAI1", "ATP7A")
GOBP_REGULATION_OF_RESPONSE_TO_OXIDATIVE_STRESS	0.491508	0.811793	0.0464155	0.604905	0.998148	26	c("CD36", "BMP7", "SESN2", "NCOA7", "MCTP1", "AIFM2", "FBLN5", "MEAK7", "ABCD1", "DHFR", "NFE2L2", "SESN1", "PRKN")
GOBP_REGULATION_OF_FIBROBLAST_GROWTH_FACTOR_RECEPTOR_SIGNALING_PATHWAY	0.482517	0.805141	0.0472587	0.606387	0.998246	25	c("GATA3", "THBS1", "SPRY2", "SPRY1", "GPC1", "PRKD2", "CREB3L1", "DSTYK", "WNT5A", "WNT4")
GOBP_NEURON_PROJECTION_EXTENSION	0.509491	0.825728	0.0447749	0.569702	0.998367	123	c("SEMA3G", "LAMB2", "SEMA4B", "TSC22D4", "L1CAM", "MAP1B", "GDI1", "RASAL1", "SRF", "NRP1", "ITGB1", "EDN1", "SEMA4D", "SEMA7A", "SEMA3C", "CPNE6", "IQGAP1", "PPP3CB", "CDK5", "SEMA3D", "SLC23A2", "VEGFA", "SEMA4C", "CDKL5", "RNF6", "OLFM1", "SLIT3", "SEMA4A", "WASF1", "SH3GL2", "MAP2", "C9orf72", "SEMA6B", "PRKN", "WNT5A", "VCL", "PRICKLE1", "MAP3K13", "EDNRA", "SYT17", "CXCR4", "TWF2", "DNM2", "NDN", "TTL", "EIF2AK4")
GOBP_STEROL_TRANSPORT	0.494505	0.813784	0.0461379	0.575292	0.998423	86	c("CES1", "LDLRAP1", "ANXA2", "CAV1", "OSBPL6", "CD36", "PON1", "SCARB1", "TSKU", "GRAMD1B", "VPS4B", "OSBPL5", "ZDHHC8", "GRAMD1C", "EEPD1", "NPC1L1", "OSBPL7", "LIMA1", "TPCN2", "SCP2", "PTCH1", "APOA4", "SOAT1", "OSBPL10", "SEC24A", "TTC39B", "ABCB4", "ABCA5", "LRP6", "FURIN")
GOBP_T_CELL_MIGRATION	0.475524	0.799841	0.0479259	0.598186	0.998562	35	c("APOD", "F11R", "SLC12A2", "LRCH1", "MSN", "XG", "TMEM102", "WNK1", "DOCK8", "STK39", "FADD", "ECM1", "OXSR1", "CXCL16", "ITGB7", "WNT5A", "ADAM8")
GOBP_SKIN_EPIDERMIS_DEVELOPMENT	0.496503	0.81589	0.0459538	0.580194	0.998668	65	c("CLDN1", "FA2H", "EGFR", "PDGFA", "CLDN4", "SOSTDC1", "SRF", "ERCC2", "CDH3", "BCL2", "KDF1", "NOTCH1", "FZD6", "KLF4", "STMN1", "SAV1", "NAGLU", "FERMT1", "SFN", "NFKBIZ", "APCDD1", "TGFB2", "TMEM79", "MET", "FOXQ1", "WNT5A", "HDAC2", "SNAI1", "UGCG", "ATP7A")
GOBP_COLLAGEN_CATABOLIC_PROCESS	0.480519	0.804171	0.0474483	0.606722	0.998797	25	c("MMP7", "CTSL", "ADAM15", "PEPD", "MMP15", "ITGB1", "CTSS", "CTSK", "MMP14", "FURIN", "MMP25", "MMP19", "RETREG1")
GOBP_REGULATION_OF_APOPTOTIC_SIGNALING_PATHWAY	0.498501	0.818446	0.0457704	0.562416	0.999029	240	c("FGB", "MAL", "YAP1", "THBS1", "CTSC", "HMOX1", "CAV1", "CTSL", "SERPINE1", "PRDX2", "FGG", "NHERF1", "ATF3", "SFRP1", "ITPRIP", "DAB2IP", "ARHGEF2", "G0S2", "GPX1", "PIK3CB", "STK3", "PCGF2", "ACKR3", "CTH", "MNT", "NRP1", "IER3", "DEPTOR", "PSEN1", "BCL2", "CD74", "SGMS1", "NCK2", "PTGS2", "TRAP1", "UNC5B", "WWOX", "IFI6", "STRADB", "PLAUR", "MAPK7", "STX4", "DAPK2", "FAS", "HTT", "ITGA6", "CTNNA1", "RET", "FADD", "MCL1", "PELI3", "EYA3", "LRRK2", "ING5", "BCL2L11", "NOS3", "SLC25A5", "ING2",
PTTG1IP, "CDKN2D", "BMP4", "RB1", "CTSS", "PLEKHF1", "CD44", "MPV17L", "CTSK", "TRIM32", "SIAH1", "NFE2L2", "TNFAIP3", "NOC2L", "IL7", "ZNF385A", "PHIP", "HYAL2", "CREB3L1", "PPP2R1B", "PYCR1", "FAIM", "PRKN", "GCLC", "WNT5A", "SIAH2", "IVNS1ABP", "BDKRB2", "SNAI1", "GNAI2", "WNT4")
GOBP_MEMBRANE_LIPID_BIOSYNTHETIC_PROCESS	0.502498	0.819219	0.0454059	0.572936	0.999038	103	c("UGT8", "GAL3ST1", "ST3GAL1", "FA2H", "SGPP2", "ST6GALNAC4", "PGAP4", "CCN1", "A4GALT", "SGPL1", "SPHK2", "SGMS1", "GBGT1", "B4GALNT1", "PIGA", "ELOVL7", "PLPP2", "PRKD1", "SPTLC3", "PRKD2", "SPHK1", "PGAP1", "MPPE1", "PIGK", "ACER2", "PIGM", "PIGQ", "ELOVL6", "PIGN", "CERS2", "SPTLC2", "UGCG", "DPM1", "P2RX1", "AGK")
GOBP_T_CELL_PROLIFERATION	0.491508	0.811793	0.0464155	0.574326	0.999066	95	c("PRDX2", "TNFRSF21", "CCL19", "HES1", "PRNP", "ERBB2", "HLA-DRB1", "EFNB1", "TGFBR2", "MSN", "IHH", "PRKCQ", "SLC4A2", "IL15", "ANXA1", "NCK2", "PAWR", "ZBTB7B", "DOCK8", "PDE5A", "LGALS9", "SLC7A1", "PPP3CB", "FADD", "FOXJ1", "IL4I1", "TNFSF18", "HLA-DMB", "BMP4", "PELI1", "CD46", "CCND3", "LRRC32", "IGFBP2", "LMBR1L", "SDC4", "RC3H2", "PTPN6", "RC3H1", "WNT4", "ELF4", "ARMC5", "FYN", "NCK1", "PPP3CA", "MALT1", "CTPS1", "NDFIP1", "SLC11A1")
GOBP_INTRACELLULAR_RECEPTOR_SIGNALING_PATHWAY	0.5005	0.818901	0.0455878	0.563502	0.99924	214	c("HNF4A", "FABP5", "VDR", "YAP1", "DAB2", "LBH", "RHOXF1", "CAV1", "CD36", "ESRRG", "PAK1", "PRCP", "SLC15A2", "PPARD", "TCF21", "NR1I2", "ESRRB", "NR3C2", "SFRP1", "F2RL1", "TKFC", "TRIM16", "ZMIZ1", "FOXP1", "RARG", "OTULIN", "UNC93B1", "ZNF366", "NR1H4", "PPARA", "PLIN5", "ASXL2", "HNF4G", "ZDHHC7", "MAP2K6", "PRKD1", "TRIM25", "DHRS3", "TLR3", "THRA", "IRF7", "PDK3", "PADI2", "RARA", "DCBLD2", "CYP27B1", "CYP24A1", "TICAM1", "ZDHHC12", "RNF6", "RORA", "NLRP6", "RNF125", "PELI1", "ZCCHC3", "AHR",
TNFAIP3, "NLRX1", "IFIH1", "PIK3AP1", "IRAK4", "NR2C1", "TRIP4", "RFTN1", "RWDD1", "TNIP2", "ERBIN", "ESR1", "RORC")
GOBP_DEVELOPMENTAL_GROWTH_INVOLVED_IN_MORPHOGENESIS	0.48951	0.810852	0.0466015	0.566867	0.99929	162	c("SPP1", "SEMA3G", "YAP1", "LAMB2", "SEMA4B", "TSC22D4", "L1CAM", "MAP1B", "GDI1", "WNT7B", "SFRP1", "RASAL1", "TGFBR2", "SRF", "NRP1", "ITGB1", "EDN1", "SEMA4D", "RARG", "SEMA7A", "SEMA3C", "NOTCH1", "SPRY2", "SPRY1", "FSTL4", "CPNE6", "IQGAP1", "PPP3CB", "CDK5", "SEMA3D", "SLC23A2", "EPB41L5", "VEGFA", "SEMA4C", "CDKL5", "RNF6", "OLFM1", "BMP4", "LPAR3", "SLIT3", "SEMA4A", "WASF1", "SH3GL2", "MAP2", "C9orf72", "SEMA6B", "ESR1", "MAGI2", "PRKN", "WNT5A", "VCL", "PRICKLE1", "MAP3K13", "EDNRA", "SYT17",
CXCR4, "TWF2", "RDH10", "DNM2", "NDN", "TTL", "SPART", "EIF2AK4", "SIX4")
GOBP_NEUROTRANSMITTER_TRANSPORT	0.484515	0.806697	0.04707	0.56845	0.999377	142	c("SLC22A2", "SLC22A4", "SLC1A1", "CHRNA3", "PFN2", "KCNJ10", "PER2", "KMO", "MCTP1", "SLC6A4", "SNAP23", "DOC2B", "GIT1", "ITGB1", "PSEN1", "DYSF", "SLC22A3", "MYOF", "RPH3AL", "CACNB4", "STX1A", "STX4", "STXBP1", "SYNJ1", "CDK5", "P2RY1", "LRRK2", "PNKD", "RAB3B", "SNCG", "SLC6A9", "SLC29A2", "SLC38A1", "SNAP47", "LIN7C", "MCTP2", "PRKN", "SLC29A3", "SYT8", "P2RX1", "CADPS2", "FBXO45", "MEF2C")
GOBP_CHOLESTEROL_EFFLUX	0.473526	0.799442	0.0481184	0.595675	0.999503	38	c("CES1", "CAV1", "PON1", "SCARB1", "TSKU", "ZDHHC8", "EEPD1", "PTCH1", "APOA4", "SOAT1", "TTC39B", "ABCA5")
GOBP_RESPONSE_TO_REACTIVE_OXYGEN_SPECIES	0.496503	0.81589	0.0459538	0.570222	0.999513	126	c("AQP1", "CRYAB", "APOD", "SDC1", "HMOX1", "PRDX2", "CD36", "BMP7", "HP", "EGFR", "TXNIP", "SESN2", "PTK2B", "GPX1", "ZNF580", "PCGF2", "AXL", "FOXP1", "BCL2", "EDN1", "ANXA1", "FBLN5", "PAWR", "TRAP1", "PLK3", "MAPK7", "SIRPA", "ATM", "APOA4", "CAT", "LRRK2", "SPHK1", "NOS3", "MPV17L", "DHFR", "HBA2", "AIFM1", "NFE2L2", "TNFAIP3", "FER", "MET", "SESN1", "HYAL2", "NUDT15", "CAMKK2", "HDAC2", "COL1A1", "PEX12", "DDR2", "ATP7A", "PDGFD", "FYN", "STK26", "PDGFRA")
GOBP_CARDIAC_VENTRICLE_DEVELOPMENT	0.48951	0.810852	0.0466015	0.576512	0.99961	83	c("PAX8", "LRP2", "GATA3", "MYL3", "DSP", "TNNT2", "HES1", "TGFB1", "CCN1", "SMAD6", "LUZP1", "TBX3", "TGFBR2", "FGFRL1", "TMEM65", "NRG1", "FRS2", "SEMA3C", "NOTCH1", "SAV1", "NAGLU", "ENG", "GRHL2", "FOXF1", "PROX1", "HEG1", "NOS3", "BMP4", "SLIT3", "TGFB2", "NSD2", "RBM15", "WNT5A", "PDE2A", "APLNR", "ROBO2", "DLL4", "EDNRA", "MEF2C", "GJA5")
GOBP_REGULATION_OF_TRANSFERASE_ACTIVITY	0.491508	0.811793	0.0464155	0.558895	0.999672	414	c("RGCC", "CCND1", "CHRNA3", "THBS1", "GHR", "CAV1", "WWTR1", "NEDD9", "CDC20", "PAK1", "EGFR", "CCL19", "PDGFA", "KDR", "CORO1C", "NHERF1", "PRNP", "TGFB1", "ATP2B4", "ERBB2", "CCN1", "RGS2", "PTPRJ", "DAB2IP", "PARP3", "HLA-DRB1", "PTK2B", "TCIM", "PIK3CB", "TRAF4", "UCHL1", "ZFP36", "MAP3K11", "CDKN1A", "ARRDC3", "TGFBR2", "ERBB3", "DTX3L", "STK38", "EGR1", "PARM1", "PDGFC", "CAMK1", "DUSP7", "AXL", "PTPRO", "S100A12", "DEPTOR", "CD74", "EDN1", "PRKCQ", "FLT1", "NRG1", "ADRB2", "STRADA", "F2",
EPHB4, "NAF1", "ARRDC4", "CAMK2N1", "SPRY2", "CARD10", "SPRY1", "PIK3R2", "CCNYL1", "STRADB", "SMG6", "PDGFRB", "KLF4", "ADRA2B", "PRLR", "PTPRB", "SLC8A1", "KSR1", "IL6R", "RGS14", "IQGAP1", "PRKD1", "KIT", "UNC119", "EFNA1", "HMBOX1", "HTT", "ALS2", "GPRC5A", "ATM", "TLR3", "XRCC6", "RET", "SMCR8", "CDC25A", "SNX9", "WDR91", "GRHL2", "APOA4", "MNAT1", "PROX1", "VEGFA", "LRRK2", "EPHA2", "ADARB1", "HEG1", "SFN", "ERCC4", "LYN", "TNKS", "HEXIM2", "WRAP53", "RAD50", "TERF1", "SORL1", "CDKN2D", "RB1",
SOCS5, "CIB1", "RAP2C", "PIK3IP1", "CSF1R", "AGTR1", "TNFRSF10B", "LRP6", "CCND3", "SERINC5", "CEP43", "TFAP4", "TGFB2", "SPINDOC", "PRKAR1B", "TELO2", "MET", "HYAL2", "MRE11", "ROR2", "SYAP1", "MIDN", "PRKAR2A", "PRKN", "DSTYK", "WNT5A", "CAMKK2", "TIGAR", "LATS2", "ADAM8", "GADD45A", "CHTF18", "DDR2", "DUSP1", "DIPK2A", "DUSP10", "FZR1", "FBXO5", "MAP3K13", "PDGFD", "CDKN2C", "BORA", "ROR1", "NVL", "MAP2K5", "HNRNPA2B1", "XRCC5")
GOBP_CELL_ACTIVATION_INVOLVED_IN_IMMUNE_RESPONSE	0.48951	0.810852	0.0466015	0.568062	0.999786	151	c("PCK1", "SCNN1B", "GATA3", "ST3GAL1", "CCL19", "VAMP8", "TGFB1", "PARP3", "HLA-DRB1", "PTK2B", "TCIM", "PTGER4", "ENPP3", "F2RL1", "GATA2", "SNAP23", "SPHK2", "FOXP1", "PSEN1", "CD74", "DYSF", "ANXA1", "PRKCE", "SUCNR1", "NMI", "SBNO2", "ZBTB7B", "GAB2", "STX4", "IL6R", "LGALS9", "IRF8", "STXBP1", "IL4R", "KIT", "DNASE1L3", "RARA", "RNF168", "FOXF1", "PHF14", "RNF8", "ADA", "TNFSF18", "LYN", "TICAM1", "HLA-DMB", "RORA", "EXOSC6", "UNG", "TNFSF13", "SOCS5", "MLH1", "NFKBIZ", "LEF1", "CD46", "SEMA4A",
DOCK11, "SWAP70", "MFNG", "LGALS1", "RIF1", "FER", "LFNG", "MSH2", "LCP1", "NSD2", "JAK3", "RORC", "RC3H2", "ADORA2B", "PTPN6", "ENTPD7", "RC3H1", "SHLD3", "ATP7A", "C12orf4", "IL33", "CDH17", "PLA2G3", "NFKBID", "CD244", "EIF2AK4", "FGR", "MALT1", "UNC13D", "NDFIP1", "IL27RA", "CBL", "SLC11A1", "VAMP3")
GOBP_REGULATION_OF_LYMPHOCYTE_ACTIVATION	0.480519	0.804171	0.0474483	0.563243	0.999829	231	c("PCK1", "GATA3", "DPP4", "SOX13", "CAV1", "NEDD9", "PRDX2", "TNFRSF21", "CCL19", "HES1", "YES1", "PRNP", "TGFB1", "ERBB2", "SFRP1", "PARP3", "HLA-DRB1", "EFNB1", "CDKN1A", "TGFBR2", "HLA-DQB1", "IHH", "ITPKB", "AXL", "ZMIZ1", "BCL2", "CD74", "PRKCQ", "SLC4A2", "IL15", "EFNB2", "ANXA1", "NCK2", "TOX", "PAWR", "HLA-DQA1", "KAT2A", "PRLR", "ZBTB7B", "DOCK8", "PDE5A", "LGALS9", "IL4R", "SLC7A1", "SIRPA", "CBFB", "ATM", "XRCC6", "ARID2", "ZC3H8", "FADD", "FOXJ1", "ZBTB1", "SOCS1", "RARA", "SMARCD2",
IL4I1, "ADA", "TNFSF18", "LYN", "TICAM1", "HLA-DMB", "EXOSC6", "BMP4", "TNFSF13", "SOCS5", "MLH1", "NFKBIZ", "ZFP36L1", "LEF1", "B2M", "PELI1", "CD46", "MMP14", "SH3KBP1", "AHR", "TNFAIP3", "LGALS1", "TNFAIP8L2", "RIF1", "IL15RA", "LRRC32", "IL7", "MSH2", "IGFBP2", "NSD2", "JAK3", "TNIP2", "SDC4", "RC3H2", "PTPN6", "RC3H1", "SHLD3", "ADAM8", "DUSP10", "ILDR2", "MEF2C", "FYN", "NCK1", "NFKBID", "GAL", "ZEB1", "LAPTM5", "MAP3K8", "FLOT2", "PPP3CA", "FGR", "MALT1", "KLHL25", "NDFIP1", "IL27RA", "INPP5D"
)
GOBP_VIRION_ASSEMBLY	0.465534	0.790156	0.0488971	0.601675	0.999893	30	c("VPS4B", "VPS37D", "USP6NL", "MVB12B", "CHMP4A", "CHMP4C", "RAB43", "NEDD4", "MVB12A", "CHMP2B", "VPS4A")
GOBP_REGULATION_OF_VIRAL_GENOME_REPLICATION	0.470529	0.796254	0.0484088	0.595996	1.00004	38	c("BCL2", "APOBEC3C", "PLSCR1", "NOTCH1", "TASOR", "PKN2", "PROX1", "RESF1", "ADARB1", "SRPK2", "ISG20", "IFITM1", "MX1", "IFIH1", "BST2", "PDE12", "MAVS", "ISG15", "OASL")
GOBP_POSITIVE_REGULATION_OF_TRANSFERASE_ACTIVITY	0.488511	0.810852	0.0466948	0.562744	1.00007	246	c("RGCC", "CCND1", "CHRNA3", "THBS1", "GHR", "NEDD9", "CDC20", "PAK1", "EGFR", "CCL19", "PDGFA", "KDR", "PRNP", "TGFB1", "ATP2B4", "ERBB2", "CCN1", "DAB2IP", "HLA-DRB1", "PTK2B", "TCIM", "TRAF4", "MAP3K11", "CDKN1A", "ARRDC3", "TGFBR2", "ERBB3", "EGR1", "PARM1", "PDGFC", "CAMK1", "AXL", "S100A12", "CD74", "EDN1", "PRKCQ", "FLT1", "NRG1", "ADRB2", "STRADA", "F2", "EPHB4", "NAF1", "ARRDC4", "CARD10", "STRADB", "PDGFRB", "KLF4", "ADRA2B", "PRLR", "IL6R", "IQGAP1", "PRKD1", "KIT", "UNC119", "EFNA1",
HMBOX1, "ALS2", "TLR3", "XRCC6", "RET", "SNX9", "GRHL2", "APOA4", "PROX1", "VEGFA", "LRRK2", "EPHA2", "TNKS", "WRAP53", "RAD50", "SORL1", "CIB1", "CSF1R", "AGTR1", "TNFRSF10B", "CCND3", "SERINC5", "TGFB2", "TELO2", "MET", "MRE11", "ROR2", "SYAP1", "DSTYK", "WNT5A", "CAMKK2", "TIGAR", "ADAM8", "CHTF18", "DDR2", "DIPK2A", "FZR1", "MAP3K13", "PDGFD", "BORA", "ROR1", "NVL", "MAP2K5", "HNRNPA2B1", "XRCC5", "TOPORS", "PDGFRA", "MYC", "MAP3K12", "STOX1", "FLT4", "EPHA4", "FGR", "MALT1")
GOBP_CELLULAR_RESPONSE_TO_ABIOTIC_STIMULUS	0.483516	0.806216	0.0471642	0.565138	1.00013	196	c("PCK1", "FBP1", "AQP1", "AQP2", "SCNN1B", "SCNN1A", "CRYAB", "SCNN1G", "GATA3", "YAP1", "TRPV4", "RAB11FIP5", "SLC12A6", "SLC4A11", "MME", "SLC2A1", "F11R", "SFRP1", "ARHGEF2", "PTGER4", "CDKN1A", "EGR1", "GNB5", "SLC2A4", "KCNJ2", "MYLK", "SLC38A3", "PTGS2", "AVPR1A", "SERPINB6", "ITGB6", "WNK1", "STK39", "ATR", "ITGA2", "FAS", "NLK", "ENG", "LRRC8D", "ATM", "TLR3", "XRCC6", "CDC25A", "FADD", "ZBTB1", "KCNE1", "ERCC4", "BMP6", "OXSR1", "ZFP36L1", "RHNO1", "BAG3", "TNFRSF10B", "NOC2L", "LRRC8C",
HYAL3, "WRN", "BMF", "HYAL2", "POLD1", "GCLC", "NIPBL", "NEDD4", "PDE2A", "COL1A1", "BDKRB2", "NFKB1", "GADD45A", "POLK", "IL33", "XRCC5", "CRADD", "TANK", "MYC", "SPIDR", "TLK2", "POLH", "USP47", "CASP8AP2")
GOBP_POSITIVE_REGULATION_OF_DOUBLE_STRAND_BREAK_REPAIR	0.474525	0.799442	0.048022	0.584046	1.00013	58	c("SPIRE1", "BCL7A", "PARP3", "YEATS4", "SPIRE2", "ARID2", "ING3", "SMARCD2", "SMCHD1", "WRAP53", "RIF1", "SLF2", "DPF3", "SHLD3", "ZCWPW1", "SPIDR", "FANCB")
GOBP_SYNAPTIC_SIGNALING	0.482517	0.805141	0.0472587	0.558393	1.00027	480	c("SCTR", "FAM107A", "LGMN", "FABP5", "SLC1A1", "CHRNA3", "AKAP12", "CLSTN1", "SLC12A6", "MME", "SYNGR1", "CA2", "PFN2", "CDC20", "MAP1B", "SLC12A2", "ZMYND8", "PRNP", "KCNJ10", "RAC3", "PDE9A", "IGSF11", "PTK2B", "PENK", "DLG2", "LZTS1", "KMO", "MCTP1", "HIP1", "SRF", "SLC6A4", "SNAP23", "DOC2B", "GIT1", "ITGB1", "PSEN1", "EDN1", "CHRNB1", "DYSF", "DBN1", "MYOF", "ADRB2", "PDE7B", "PRKCE", "ADORA1", "PTGS2", "RPH3AL", "CHRM1", "HRH2", "PMP22", "KAT2A", "CACNB4", "ANXA9", "EXOC4", "PPP1R9A", "STX1A",
GABBR1, "STX4", "DTNB", "STXBP1", "RGS14", "GUCY1A1", "KIT", "F2R", "CACNB1", "PPP3CB", "UNC119", "SYNJ1", "ALS2", "CDK5", "FCHSD1", "P2RY1", "GABBR2", "SERPINE2", "RARA", "CNR1", "GUCY1B1", "KCNQ2", "LRRK2", "PNKD", "CHRM3", "CDH2", "ADARB1", "SEZ6", "CDKL5", "NPFF", "ZDHHC12", "PTN", "SSH1", "RAB3B", "SNCG", "CEP89", "SLC12A4", "LPAR3", "SLC6A9", "P2RX2", "UTRN", "SRGN", "LRP6", "SLC38A1", "SYNE1", "APBA2", "GJC1", "SNAP47", "NEURL1", "PRKAR1B", "EEA1", "LIN7C", "SORCS2", "COLQ", "ROR2", "SYAP1",
MCTP2)
GOBP_DORSAL_VENTRAL_PATTERN_FORMATION	0.467532	0.791772	0.0487011	0.59379	1.00041	42	c("SFRP1", "SMAD6", "SOSTDC1", "HOXB2", "ACVRL1", "CDK20", "PSEN1", "EDN1", "IFT122", "TTC21B", "WDR19", "PTCH1", "BMP4")
GOBP_REGULATION_OF_SIGNALING_RECEPTOR_ACTIVITY	0.481518	0.805141	0.0473534	0.58178	1.00042	64	c("SERPINE1", "PTK2B", "NRP1", "ITGB1", "EDN1", "PDE4D", "ADRB2", "PPARA", "ADRA2B", "GPRC5A", "ACE2", "SOCS5", "SLC6A9")
GOBP_REGULATION_OF_MEMBRANE_POTENTIAL	0.484515	0.806697	0.04707	0.563183	1.00049	241	c("SLC34A1", "ANK3", "SLC25A36", "CHRNA3", "CLIC1", "CAV1", "SLC4A11", "DSP", "PTPN3", "CD36", "KDR", "GLRX", "FLNA", "ZMYND8", "KCNJ10", "GPD1L", "KCNQ1", "IGSF11", "JUP", "PTK2B", "CLDN19", "KCNK12", "SLC6A4", "PSEN1", "BCL2", "KCNJ2", "EDN1", "CHRNB1", "CNTNAP1", "ADRB2", "ADORA1", "CHRM1", "CACNB4", "IFI6", "STX1A", "CTNS", "SLC8A1", "GABBR1", "CDK5", "TMEM161B", "CNR1", "KCNE1", "LRRK2", "SLC39A8", "SEZ6", "NPFF")
GOBP_CELL_DIVISION	0.488511	0.810852	0.0466948	0.560185	1.00051	369	c("ANK3", "CCND1", "LBH", "IQGAP2", "SPIRE1", "LLGL2", "WWTR1", "PARD6B", "NEDD9", "CDC20", "PDGFA", "TXNIP", "NUMBL", "TGFB1", "ESRRB", "ARHGEF2", "PIK3CB", "SVIL", "SKA2", "SEPTIN6", "SPATA22", "ERCC2", "DIXDC1", "PDGFC", "SEPTIN8", "VPS4B", "REEP4", "RBBP8", "CDK20", "GIT1", "KLHL21", "KIF18B", "WEE1", "KDF1", "ORC4", "CD2AP", "PRKCE", "CLASP1", "ARL8A", "EXOC3", "CABLES1", "ANXA11", "SNX18", "KATNA1", "PDS5B", "TMEM250", "RAB11FIP3", "NOTCH1", "KAT2A", "TAFAZZIN", "EXOC4", "WNK1", "PLK3", "GAREM1",
STMN1, "EML4", "ETV5", "HEPACAM2", "SPIRE2", "EPB41", "RGS14", "IQGAP1", "KLHL18", "UNC119", "ARF6", "CDK5", "NSL1", "SMC5", "CDC25A", "SNX9", "PKN2", "FBXL7", "CKAP5", "LIG1", "NEDD1", "KLHL22", "PARD3B", "PTCH1", "NDE1", "RCC1", "CDC23", "PARD6A", "CAT", "VEGFA", "RNF8", "SPICE1", "CDC14A", "SFN", "TNKS", "MAP9", "DOCK7", "CDK14", "FZD7", "PTN", "TERF1", "SMC2", "NEK9", "CHMP4A", "ING2", "ITGB3BP", "RB1", "RHOC", "CIB1", "LEF1", "CHMP4C", "NCAPD3", "SPAST", "MPLKIP", "NUP43", "CCND3", "HAUS3",
VRK1, "TGFB2", "TGFA", "RCC2", "TPPP", "SMC4", "NEK1", "CDC25B", "CDK6", "HAUS4", "EXOC6", "TUBB", "ROCK1", "DYNLT3", "SNX33", "ROCK2", "LATS2", "STAG2", "CDT1", "GNAI2", "FUT10", "FZR1", "FBXO5", "PDGFD", "SETDB2", "BORA", "PARD6G", "HAUS6", "VEGFC", "PHF13", "CHMP2B")
GOBP_RESPONSE_TO_MOLECULE_OF_BACTERIAL_ORIGIN	0.477522	0.800335	0.0477342	0.566622	1.00057	172	c("PCK1", "HMGCS2", "ALPL", "SIGIRR", "HPGD", "AKAP12", "ASS1", "CLDN1", "SERPINE1", "PRDX2", "CD36", "SLC7A5", "SMAD6", "REN", "DAB2IP", "PENK", "KMO", "SCARB1", "PALM3", "MAPKAPK3", "PTGER4", "ZFP36", "SPON2", "CDK19", "AXL", "FOXP1", "GIT1", "ADM", "EDN1", "MAPKAPK2", "EDNRB", "PRKCE", "PTGS2", "PCK2", "NR1H4", "NOTCH1", "SBNO2", "LGALS9", "IRF8", "SIRPA", "F2R", "NAGLU", "LITAF", "THBD", "RARA", "HADHB", "IRAK2", "CNR1", "CPS1", "CYP27B1", "LYN", "NOS3", "TICAM1", "BMP6", "MGST2", "NFKBIZ", "B2M",
PELI1, "C2", "AHR", "TNFAIP3", "CD68", "FER", "FZD5", "IRAK4", "CASP7", "GJB2")
GOBP_SYNAPTIC_VESICLE_EXOCYTOSIS	0.476523	0.799841	0.04783	0.582714	1.00067	62	c("PFN2", "SNAP23", "DOC2B", "GIT1", "PSEN1", "CACNB4", "STX1A", "STXBP1", "SYNJ1", "CDK5", "P2RY1", "LRRK2", "SNAP47", "SYT8", "P2RX1", "CADPS2", "FBXO45", "RAP1B", "STX2")
GOBP_REGULATION_OF_CYSTEINE_TYPE_ENDOPEPTIDASE_ACTIVITY	0.502498	0.819219	0.0454059	0.5724	1.00067	110	c("AQP1", "SLC22A2", "DPEP1", "LGMN", "THBS1", "XDH", "PERP", "IFT57", "UACA", "GPX1", "HIP1", "TBC1D10A", "SMAD3", "IFI6", "ATP2A3", "KLF4", "PLAUR", "LGALS9", "F2R", "FAS", "SOX7", "FADD", "VEGFA", "SFN", "ACVR1C", "CDKN2D", "CD44", "AIFM1", "F3", "ACER2", "CAST", "CIDEB", "SIAH2", "RPS6KA3", "MAP2K5", "FYN", "CRADD", "MYC", "USP47", "LAPTM5", "CASP8AP2", "NOD1")
GOBP_POSITIVE_REGULATION_OF_SMALL_GTPASE_MEDIATED_SIGNAL_TRANSDUCTION	0.453546	0.777362	0.0500923	0.595713	1.00068	39	c("F11R", "ADGRG1", "PIK3CB", "F2RL1", "LPAR1", "ITPKB", "NOTCH1", "TGM2", "CDON", "F2R", "ALS2", "LPAR2", "F2RL2")
GOBP_NEGATIVE_REGULATION_OF_CELL_ACTIVATION	0.485514	0.807768	0.0469759	0.574043	1.00097	103	c("CD9", "CYGB", "PRDX2", "TNFRSF21", "PDGFA", "PRNP", "ERBB2", "SFRP1", "ADGRF5", "PARP3", "HLA-DRB1", "ENPP3", "IHH", "AXL", "CD74", "SLC4A2", "ANXA1", "F2", "PAWR", "ZBTB7B", "PDE5A", "LGALS9", "IL4R", "CBFB", "ATM", "THBD", "ZC3H8", "FOXJ1", "SOCS1", "SERPINE2", "CNR1", "FOXF1", "IL4I1", "TNFSF18", "LYN", "NOS3", "BMP4", "SOCS5", "PELI1", "TNFAIP3", "TNFAIP8L2", "LRRC32", "FER", "EMILIN1", "JAK3", "SDC4", "RC3H2", "GCLC", "PTPN6", "RC3H1")
GOBP_RESPONSE_TO_BACTERIUM	0.464535	0.789641	0.0489954	0.56207	1.00103	295	c("PCK1", "HMGCS2", "AQP1", "ALPL", "SCNN1B", "FGB", "CLDN3", "SIGIRR", "CUBN", "WFDC2", "HPGD", "AKAP12", "ASS1", "CLDN1", "CAV1", "SERPINE1", "PRDX2", "CD36", "FKBP5", "HP", "FABP4", "SLC7A5", "GPM6A", "SMAD6", "CYP2E1", "REN", "DAB2IP", "HLA-DRB1", "PENK", "KMO", "SCARB1", "GPX1", "PALM3", "MAPKAPK3", "PTGER4", "ZFP36", "F2RL1", "SPON2", "GPC3", "UPK1B", "CDK19", "AXL", "S100A12", "FOXP1", "GIT1", "ADM", "EDN1", "LRG1", "MAPKAPK2", "EDNRB", "PRKCE", "F2", "OCIAD2", "CFD", "PTGS2", "PCK2", "NR1H4",
NOTCH1, "SBNO2", "PRLR", "IL6R", "LGALS9", "IRF8", "RARRES2", "SIRPA", "PRKD1", "F2R", "NAGLU", "TLR3", "RAB29", "LITAF", "SHC1", "THBD", "LPL", "RARA", "HADHB", "IRAK2", "CNR1", "VIL1", "EPHA2", "CPS1", "CYP27B1", "HAMP", "LYN", "NOS3", "TICAM1", "NLRP6", "BMP6", "MLH1", "MGST2", "SCN7A", "NFKBIZ", "B2M", "PELI1", "C2", "SLC10A2", "AHR", "TNFAIP3", "CD68", "FER", "EMILIN1", "FZD5", "IRAK4", "GSDMC", "CASP7", "GJB2", "TAB3", "TMEM229B", "CASP4", "ALAD", "MR1", "TNIP2", "RNASE4", "ERBIN", "WNT5A",
HDAC2, "CHIT1", "NFKB1", "RPS6KA3", "CYP1A1", "JCHAIN", "DUSP10", "SELP", "MAVS", "ADAMTS9", "TMF1", "NR1H3", "REG3A", "MEF2C", "PDE4B", "FAM20A", "ISG15", "LIAS", "TRIM5", "GBP6")
GOBP_CHEMICAL_SYNAPTIC_TRANSMISSION_POSTSYNAPTIC	0.476523	0.799841	0.04783	0.581616	1.00112	65	c("CHRNA3", "ZMYND8", "IGSF11", "PTK2B", "CHRNB1", "ADRB2", "ADORA1", "STX1A", "CDK5", "LRRK2", "SEZ6", "NPFF", "SSH1", "P2RX2", "SYNE1", "PRKAR1B", "EEA1", "NLGN2", "P2RX1", "MPP2", "MEF2C", "PPP3CA")
GOBP_POSITIVE_REGULATION_OF_PROTEIN_MODIFICATION_PROCESS	0.475524	0.799841	0.0479259	0.559088	1.00132	471	c("FAM107A", "RGCC", "CCND1", "CLDN3", "DAB2", "CHRNA3", "THBS1", "AKTIP", "GHR", "PPARGC1A", "PROM2", "CAV1", "NEDD9", "CDH5", "CD36", "PFN2", "CDC20", "PAK1", "EGFR", "SLC51B", "ITGA1", "CCL19", "HES1", "YES1", "PDGFA", "KDR", "HPX", "PRNP", "TGFB1", "ATP2B4", "ERBB2", "CCN1", "PPP1R16B", "HIPK2", "PTPRJ", "DAB2IP", "ARHGEF2", "SLCO3A1", "ATG7", "HLA-DRB1", "PTK2B", "CLDN19", "TCIM", "TRAF4", "TRABD2B", "PIAS3", "MAP3K11", "CDKN1A", "FAXDC2", "ARRDC3", "TGFBR2", "ERBB3", "EGR1", "PDGFC", "SH2D3C",
CAMK1, "NRP1", "S100A12", "PSEN1", "BCL2", "CD74", "EDN1", "SEMA4D", "FLT1", "LIMCH1", "MOB1A", "IL15", "NRG1", "ADRB2", "EDNRB", "SPRTN", "SEMA7A", "STRADA", "F2", "ADORA1", "PTGS2", "ARRDC4", "SPRY2", "CARD10", "CDON", "NMI", "BCAR3", "STRADB", "PDGFRB", "ADRA2B", "PRLR", "PLAUR", "IL6R", "PRR5L", "RARRES2", "MAP2K6", "IQGAP1", "PRKD1", "KIT", "UNC119", "FAS", "EFNA1", "FZD8", "ENG", "ALS2", "SMYD3", "TLR3", "RAP2A", "XRCC6", "RET", "SNX9", "RNF111", "P2RY1", "WDFY2", "PROX1", "VEGFA", "LRRK2",
FNIP2, "SPHK1", "POMT2", "TNFSF18", "LEPR", "LYN", "TICAM1", "TNIK", "DOCK7", "RAD50", "TBC1D7", "BMP6", "PHF20", "PTTG1IP", "RRP8", "BMP4", "CIB1", "RAP2C")
GOBP_AXON_EXTENSION	0.474525	0.799442	0.048022	0.578313	1.00162	79	c("SEMA3G", "LAMB2", "SEMA4B", "L1CAM", "MAP1B", "GDI1", "SRF", "NRP1", "ITGB1", "EDN1", "SEMA4D", "SEMA7A", "SEMA3C", "PPP3CB", "CDK5", "SEMA3D", "VEGFA", "SEMA4C", "CDKL5", "RNF6", "OLFM1", "SLIT3", "SEMA4A", "MAP2", "C9orf72", "SEMA6B", "WNT5A", "VCL", "MAP3K13", "EDNRA", "TWF2", "DNM2", "NDN", "TTL")
GOBP_COMPLEMENT_ACTIVATION	0.464535	0.789641	0.0489954	0.602407	1.0018	32	c("RGCC", "C7", "CFHR3", "C9", "FCN3", "CFD", "MASP2", "C2", "CD46", "C5", "C8G")
GOBP_REGULATION_OF_DNA_TEMPLATED_TRANSCRIPTION_IN_RESPONSE_TO_STRESS	0.460539	0.784022	0.049391	0.603165	1.00207	31	c("HMOX1", "ATF3", "TCIM", "EGR1", "CREB3L3", "NCK2", "MAPK7", "RGS14", "VEGFA", "BAG3", "NFE2L2", "CREB3L1", "ARNT", "RPS6KA3", "NCK1", "STOX1")
GOBP_POSITIVE_REGULATION_OF_MITOCHONDRIAL_MEMBRANE_PERMEABILITY	0.458541	0.782908	0.0495902	0.603295	1.00229	31	c("MOAP1", "IER3", "TMEM102", "BCL2L11", "SLC25A5", "MPV17L", "GCLC")
GOBP_REGULATION_OF_POSTSYNAPSE_ORGANIZATION	0.465534	0.790156	0.0488971	0.582067	1.00238	66	c("NEDD9", "DNM3", "ZMYND8", "PRNP", "PTK2B", "LZTS1", "ABI2", "PSEN1", "DBN1", "ASAP1", "GPRASP3", "EFNA1", "CDK5", "LRRK2", "CDH2", "CDKL5", "ARHGEF15", "SRGN", "RPS6KA5", "ROR2", "TANC2", "WNT5A")
GOBP_LIPID_DROPLET_ORGANIZATION	0.473526	0.799442	0.0481184	0.607589	1.00258	26	c("PLIN2", "CDS1", "SQLE", "CIDEC", "PLIN3", "PLIN5", "PNPLA2", "CIDEA", "FITM1", "PRKAA2", "CIDEB")
GOBP_RESPONSE_TO_FIBROBLAST_GROWTH_FACTOR	0.467532	0.791772	0.0487011	0.582497	1.00263	65	c("GATA3", "THBS1", "CCN2", "CASR", "SFRP1", "ZFP36", "FGFRL1", "KIF16B", "FRS2", "SPRY2", "SPRY1", "IQGAP1", "GPC1", "PRKD2", "CPS1", "GALNT3", "FRS3", "ZFP36L1", "CD44", "HYAL2", "CREB3L1", "GCLC", "DSTYK", "WNT5A", "COL1A1", "WNT4", "DLL4", "FGF9", "FLRT2", "TNC")
GOBP_POSITIVE_REGULATION_OF_VIRAL_PROCESS	0.442557	0.769562	0.0512184	0.592237	1.00274	45	c("TMPRSS2", "MDFIC", "HLA-DRB1", "AXL", "CD74", "TMEM250", "NOTCH1", "PPARA", "LGALS9", "PKN2", "ADARB1", "SRPK2", "LGALS1", "FURIN")
GOBP_RESPONSE_TO_OXIDATIVE_STRESS	0.443556	0.770709	0.0511148	0.563937	1.00279	263	c("AQP1", "RBPMS", "CRYAB", "SGK2", "APOD", "SLC1A1", "SDC1", "HMOX1", "PPARGC1A", "CYGB", "SLC4A11", "PRDX2", "CD36", "BMP7", "HP", "EGFR", "TXNIP", "PRNP", "SESN2", "NAPRT", "PTK2B", "PENK", "NCOA7", "GPX1", "MCTP1", "ERMP1", "ZNF580", "PCGF2", "ERCC2", "PTGS1", "MGAT3", "AXL", "FOXP1", "PSEN1", "BCL2", "EDN1", "ANXA1", "HAO1", "AIFM2", "PTGS2", "FBLN5", "PAWR", "TRAP1", "MSRB3", "MEAK7", "PLK3", "MAPK7", "STX4", "ETV5", "PRR5L", "RGS14", "SIRPA", "PRKD1", "NAGLU", "TRIM25", "ALS2", "ATM", "SLC23A2",
APOA4, "CAT", "LRRK2", "SPHK1", "TMIGD1", "NOS3", "OXSR1", "GSR", "MPV17L", "MMP14", "ABCD1", "DHFR", "HBA2", "AIFM1", "IDH1", "NFE2L2", "TNFAIP3", "FER", "PRKAA2", "BRF2", "WRN", "MET", "SESN1", "GJB2", "THG1L", "HYAL2", "PYCR1", "ALAD", "NUDT2", "RWDD1", "NUDT15", "PRKN", "GCLC", "CAMKK2", "ERCC8", "ARNT", "HDAC2", "ERO1A", "COL1A1", "PEX12", "TLDC2", "DDR2", "VKORC1L1", "ATP7A", "PDGFD", "EDNRA", "FYN", "STK26", "GPX8", "LIAS", "PDGFRA")
GOBP_POSITIVE_REGULATION_OF_LIPASE_ACTIVITY	0.45954	0.782908	0.0494905	0.597669	1.00285	38	c("EGFR", "APOH", "LPAR1", "FLT1", "AVPR1A", "P2RY6", "PLIN5", "PDGFRB", "KIT", "GNA13", "APOA4", "LPAR2", "RHOC", "AGTR1", "ARHGAP6", "ESR1", "EDNRA", "NR1H3", "PDGFRA")
GOBP_RESPONSE_TO_CALCIUM_ION	0.467532	0.791772	0.0487011	0.576161	1.00292	98	c("DPEP1", "FGB", "LGMN", "SDC1", "THBS1", "CAV1", "TNNT2", "FGG", "TXNIP", "GDI1", "CASR", "PTK2B", "PENK", "RASAL1", "ITPKB", "CLIC4", "EDN1", "ANXA11", "SUCNR1", "ITPKC", "MEF2A", "CPNE6", "IQGAP1", "MNAT1", "TRPC1", "ALG2", "ENTPD6", "PRKAA2", "D2HGDH", "CARF", "JUND", "CPNE2", "CPNE8", "WNT5A", "NEDD4", "SYT8", "RASA4")
GOBP_REGULATION_OF_LEUKOCYTE_PROLIFERATION	0.471528	0.79735	0.0483118	0.57292	1.00298	115	c("TNFRSF21", "CCL19", "HES1", "PRNP", "ERBB2", "HLA-DRB1", "EFNB1", "ENPP3", "CDKN1A", "TGFBR2", "IHH", "BCL2", "CD74", "PRKCQ", "SLC4A2", "IL15", "ANXA1", "NCK2", "PAWR", "PRLR", "ZBTB7B", "PDE5A", "LGALS9", "SLC7A1", "KIT", "ATM", "FADD", "FOXJ1", "IL4I1", "ADA", "TNFSF18", "LYN", "TICAM1", "HLA-DMB", "BMP4", "PELI1", "CD46", "CSF1R", "AHR", "TNFAIP3", "LRRC32", "IL7", "BST2", "IGFBP2", "ST6GAL1", "SDC4", "PTPN6", "RC3H1")
GOBP_FATTY_ACID_BIOSYNTHETIC_PROCESS	0.476523	0.799841	0.04783	0.575049	1.00303	104	c("ACSM1", "PDK4", "FABP5", "ABHD3", "CYP3A4", "FA2H", "RGN", "THNSL2", "ACADL", "SLC45A3", "CYP2E1", "PTGS1", "PTGES", "MLYCD", "CD74", "EDN1", "ANXA1", "PTGS2", "AVPR1A", "LTC4S", "ELOVL7", "ACACB", "PLA2G4A", "ACOT7", "LPL", "APOA4", "ABCD3", "SCD", "ABHD1", "ACSF3", "ABCD1", "LPGAT1", "FASN", "PRKAA2", "FADS3", "ACSS1", "ERLIN2", "ELOVL6", "ACACA", "PLA2G4F", "CYP1A1", "NR1H3", "LIAS", "PLA2G3", "PTGIS")
GOBP_REGULATION_OF_BONE_MINERALIZATION	0.45954	0.782908	0.0494905	0.588451	1.00309	52	c("VDR", "ANO6", "BMP7", "CCN1", "AHSG", "MGP", "PTK2B", "OSR2", "SMAD3", "ANKH", "ADRB2", "SLC8A1", "CYP27B1", "ENPP1", "PTN", "ECM1", "BMP6", "BMP4", "SRGN", "ACVR2A", "BCOR", "WNT4", "DDR2", "MEF2C", "ISG15")
GOBP_BODY_MORPHOGENESIS	0.454545	0.7779	0.0499914	0.600961	1.00319	35	c("RRAS", "PHLDB1", "PHLDB2", "GPC3", "SGPL1", "IHH", "FLVCR1", "CLASP1", "CDON", "IFT122", "CLDN5", "LEF1", "NIPBL", "COL1A1", "PRICKLE1", "PDGFRA", "CRISPLD2", "DAG1")
GOBP_ALPHA_BETA_T_CELL_DIFFERENTIATION	0.45954	0.782908	0.0494905	0.585933	1.00336	58	c("GATA3", "CTSL", "CCL19", "HLA-DRB1", "PTGER4", "TGFBR2", "IHH", "ITPKB", "FOXP1", "BCL2", "SLC4A2", "ANXA1", "TOX", "ZBTB7B", "IL6R", "LGALS9", "IL4R", "CBFB", "SOCS1", "RARA", "ADA", "TNFSF18", "RORA", "SOCS5", "NFKBIZ", "LEF1", "SEMA4A", "JAK3", "RORC", "RC3H2", "ENTPD7", "RC3H1", "ATP7A", "ARMC5", "NFKBID", "RPL22", "MALT1", "KLHL25")
GOBP_FEMALE_GAMETE_GENERATION	0.45954	0.782908	0.0494905	0.583498	1.00337	64	c("SPIRE1", "HPGD", "PAQR5", "ETV6", "PTK2B", "PAQR7", "NRIP1", "IHH", "ZMIZ1", "BCL2", "EDN1", "ORC4", "GAS2", "PDE5A", "SPIRE2", "ATM", "IMMP2L", "NOS3", "PTN", "DIAPH2", "MLH1")
GOBP_VESICLE_MEDIATED_TRANSPORT_IN_SYNAPSE	0.451548	0.777362	0.0502948	0.569026	1.00342	163	c("ATP6V0A4", "ATP6V1B1", "STON2", "CLSTN1", "PFN2", "DNM3", "HIP1", "LPAR1", "SNAP23", "DOC2B", "SLC2A4", "GIT1", "PSEN1", "EFNB2", "CACNB4", "STX1A", "STXBP1", "PPP3CB", "SYNJ1", "ARF6", "ATP6V1G2", "FCHO2", "CDK5", "PPP3CC", "SNX9", "P2RY1", "ITSN1", "LRRK2", "CDH2", "RAB3B", "SNCG", "DNAJC6", "SH3GL2", "SYNE1", "PLD1", "SNAP47", "PRKAR1B", "PLD2", "ROCK1", "RAPGEF4", "PRKN", "NLGN2", "SYT8", "P2RX1", "CADPS2", "FBXO45")
GOBP_PIGMENTATION	0.452547	0.777362	0.0501934	0.581291	1.00345	72	c("BACE2", "MFSD12", "SHROOM3", "SHROOM2", "HPS1", "CDH3", "IHH", "BCL2", "RAB17", "AP1S3", "EDNRB", "ZEB2", "BBS7", "MITF", "KIT", "TPCN2", "CD63", "RAB29", "BCL2L11", "ENPP1", "SZT2", "MLPH", "ADAMTSL4", "ARL6", "VANGL1", "HPS5", "HPS6", "ADAMTS9", "ATP7A", "EDNRA", "MEF2C", "FIG4", "AP3S1")
GOBP_DEVELOPMENTAL_PIGMENTATION	0.44955	0.776372	0.0504983	0.603822	1.00346	30	c("IHH", "BCL2", "EDNRB", "ZEB2", "MITF", "KIT", "TPCN2", "CD63", "BCL2L11", "ENPP1", "ADAMTSL4", "HPS5", "ADAMTS9", "EDNRA", "MEF2C")
GOBP_NEGATIVE_REGULATION_OF_HORMONE_SECRETION	0.453546	0.777362	0.0500923	0.598824	1.0035	37	c("HADH", "RAB11FIP5", "SFRP1", "F2RL1", "EDN1", "ADORA1", "RAB11FIP3", "KLF7", "FFAR4", "PIM3", "ACVR1C", "PFKL", "MIDN", "PRKN", "CCN3", "ENY2", "PPP3CA")
GOBP_REGULATION_OF_GLYCOPROTEIN_METABOLIC_PROCESS	0.454545	0.7779	0.0499914	0.603444	1.00353	32	c("BACE2", "SLC51B", "CCL19", "BCL2", "IL15", "FKTN", "PAWR", "POMT2", "SOAT1", "ACER2", "JAK3", "PXYLP1", "PLCB1", "IL33", "HBEGF")
GOBP_ODONTOGENESIS_OF_DENTIN_CONTAINING_TOOTH	0.452547	0.777362	0.0501934	0.593648	1.00378	44	c("SLC34A1", "SERPINE1", "BMP7", "PERP", "SOSTDC1", "ADM", "SLC4A2", "PPARA", "ITGB6", "CNNM4", "WDR72", "CTNNA1", "BCL2L11", "BMP4", "LEF1", "APCDD1", "ACVR2A", "NECTIN1")
GOBP_OSSIFICATION	0.434565	0.761495	0.052057	0.564433	1.00378	264	c("SPP1", "SLC34A1", "ATP6V0A4", "ALPL", "ATP6V1B1", "VDR", "YAP1", "KREMEN1", "ANO6", "CLIC1", "CRIM1", "WWTR1", "BMP7", "EGFR", "HDAC7", "NPNT", "WNT7B", "CCN2", "CASR", "CCN1", "SFRP1", "AHSG", "RANBP3L", "SMAD6", "MGP", "BAMBI", "PTK2B", "PENK", "OSR2", "PTGER4", "SLC26A2", "GPC3", "ERCC2", "SMAD3", "IHH", "ANKH", "GIT1", "BCL2", "SEMA4D", "ADRB2", "SEMA7A", "CCN4", "PTGS2", "LOX", "NOTCH1", "WWOX", "SBNO2", "FHL2", "FSTL3", "SMAD1", "SLC8A1", "GABBR1", "ID4", "IL6R", "MAP2K6", "CBFB", "PRKD1",
CCDC134, "DHRS3", "TUFT1", "THRA", "FFAR4", "INPPL1", "PTCH1", "CAT", "EPHA2", "CYP27B1", "CYP24A1", "ENPP1", "PTN", "ECM1", "CHSY1", "BMP6", "BMP4", "LEF1", "CTSK", "MMP14", "IFITM1", "SRGN", "BCAP29", "FASN", "THBS3", "ACVR2A", "CLEC3B", "CREB3L1", "HEMGN", "ROR2", "CDK6", "HSD17B4", "OSTF1", "JUND", "LIMD1", "COL6A1", "ASF1A", "NIPBL", "WNT5A", "BCOR", "COL1A1", "ID3", "SNAI1", "PRICKLE1", "BMP3", "WNT4", "DDR2", "FBXO5", "ZBTB40", "KAZALD1", "VEGFC", "TOB2", "MEF2C", "MINPP1", "SATB2", "ISG15"
)
GOBP_REGULATION_OF_MORPHOGENESIS_OF_AN_EPITHELIUM	0.450549	0.777362	0.0503964	0.603604	1.0038	32	c("PAX8", "GATA3", "BMP7", "PDGFA", "SFRP1", "FOXP1", "NTN4", "ITGAX", "HOXB7", "VEGFA", "BMP4")
GOBP_IMMUNE_EFFECTOR_PROCESS	0.423576	0.748011	0.0532386	0.563661	1.00397	302	c("PCK1", "SCNN1B", "RGCC", "GATA3", "HK1", "CTSC", "ST3GAL1", "TRAF3IP2", "PRDX2", "C7", "CD36", "PAK1", "SLC7A5", "CCL19", "YES1", "VAMP8", "HPX", "CFHR3", "TGFB1", "APPL1", "C9", "PTPRJ", "PARP3", "HLA-DRB1", "PTK2B", "TCIM", "PTGER4", "ENPP3", "F2RL1", "SPON2", "GATA2", "SNAP23", "AXL", "SPHK2", "FOXP1", "PSEN1", "CD74", "DYSF", "FCN3", "ANXA1", "MAPKAPK2", "SEMA7A", "PRKCE", "F2", "UNC93B1", "DENND1B", "CFD", "SUCNR1", "NMI", "SBNO2", "ZBTB7B", "GAB2", "STX4", "IL6R", "LGALS9", "IRF8", "STXBP1",
IL4R, "KIT", "PPP3CB", "DNASE1L3", "TLR3", "LITAF", "IRF7", "FADD", "FOXJ1", "ZBTB1", "RARA", "RNF168", "FOXF1", "PHF14", "RNF8", "IL4I1", "ADA", "TNFSF18", "GNL1", "LYN", "TICAM1", "MASP2", "HLA-DMB", "RORA", "EXOSC6", "NLRP6", "RNF19B", "UNG", "TNFSF13", "SOCS5", "MLH1", "NFKBIZ", "LEF1", "B2M", "C2", "CD46", "SEMA4A", "DOCK11", "AHR", "SWAP70", "NLRX1", "MFNG", "LGALS1", "RIF1", "FER", "FZD5", "TGFB2", "IRAK4", "C5", "LFNG", "MSH2", "LCP1", "BST2", "NSD2", "C8G", "MR1", "RFTN1", "PLD2", "JAK3",
TUBB, "RORC", "RC3H2", "ADORA2B", "WNT5A", "ULBP1", "PTPN6", "ENTPD7", "RC3H1", "SHLD3", "DUSP10", "MAVS", "ATP7A", "C12orf4", "CD59", "LACC1", "IL33", "CDH17", "FYN", "PLA2G3", "NFKBID", "LAPTM5", "RIGI", "NOD1", "CD244", "EIF2AK4", "FGR", "C4BPA", "MALT1", "UNC13D", "NDFIP1", "IL27RA", "INPP5D", "CBL", "SLC11A1", "VAMP3")
GOBP_PHOSPHOLIPID_CATABOLIC_PROCESS	0.446553	0.77296	0.0508054	0.602899	1.0041	33	c("ENPP6", "SMPDL3A", "GDPD3", "SCARB1", "SMPDL3B", "ANGPTL3", "PLA2G4A", "PLBD1", "NAPEPLD", "PLPP6", "IDH1", "PLD1", "PLD2", "PLCB1", "PLA2G4F", "ABHD16B", "GDPD1", "GPCPD1")
GOBP_CELLULAR_RESPONSE_TO_NITROGEN_COMPOUND	0.415584	0.737914	0.0541201	0.561529	1.00419	412	c("PCK1", "SLC34A1", "FBP1", "HMGCS2", "AQP1", "PDK4", "SCNN1B", "DPEP1", "SCNN1A", "AGTRAP", "LGMN", "SCNN1G", "SLC27A1", "SLC1A1", "CHRNA3", "GRB7", "SLC22A12", "GHR", "ASS1", "EZR", "CAV1", "CASTOR2", "CA2", "CD36", "P2RY2", "EGFR", "SLC7A5", "MAP1B", "PDE3B", "NHERF1", "FLNA", "PRNP", "CAV2", "SESN2", "SLC26A6", "ATP2B4", "APPL1", "CASR", "SFRP1", "AHSG", "KCNQ1", "ARHGEF2", "JUP", "PENK", "GAB1", "WT1", "CASTOR1", "CIB2", "FDX1", "EGR1", "PDGFC", "GNB5", "SLC6A4", "KLF16", "SLC2A4", "ECHDC3",
PSEN1, "GPD1", "DNMT3A", "EDN1", "PRKCQ", "ADRB2", "KLF11", "KLF15", "MBD5", "PTGS2", "PCK2", "CHRM1", "HRH2", "NR1H4", "TGM2", "PIK3R2", "P2RY6", "BCAR3", "ZBTB7B", "GKAP1", "ZDHHC7", "SLC8A1", "RARRES2", "PRKD1", "CACNB1", "NAMPT", "TLR3", "ANO1", "CDK5", "SHC1", "CTNNA1", "P2RY1", "KLHL22", "SOCS1", "SH3BP4", "TBC1D4", "GUCY1B1", "KCNE1", "LRRK2", "CHRM3", "UROS", "CPS1", "DNMT1", "PIP4K2C", "ENPP1", "LYN", "DENND4C", "SLC39A14", "SSH1", "SORL1", "PIK3C2A", "RB1", "STXBP4", "CYP11A1", "ZFP36L1",
STAMBPL1, "ZCCHC3", "AGTR1", "ITPR2", "AIFM1", "AHR", "NFE2L2", "IFIH1", "FER", "NEURL1", "CASP7", "SESN1", "GJB2", "PHIP", "SYAP1", "ADCY6", "CASP4", "JAK3", "SOCS2", "ROCK1", "PDE12", "PRKN", "COL6A1", "GCLC", "NCL", "ROCK2", "PDE2A", "HDAC2", "COL1A1", "PLCB1", "NFKB1", "GNAI2", "DDR2", "MAVS", "ATP7A", "MSTN", "PDGFD", "EDNRA", "XRN1", "MEF2C", "FYN", "PDE4B", "TMEM38A", "CXCR4", "PID1", "NCK1", "PDGFRA", "AP3S1", "BMT2", "SPIDR")
GOBP_TISSUE_REMODELING	0.44955	0.776372	0.0504983	0.577774	1.00424	91	c("SPP1", "PDK4", "VDR", "GPR137B", "CAV1", "FLNA", "ELF3", "TGFB1", "SFRP1", "DOCK5", "PTK2B", "IHH", "AXL", "ACVRL1", "SLC4A2", "IL15", "ADRB2", "SEMA3C", "MITF", "F2R", "NPR3", "EPHA2", "HAMP", "LEPR", "NOS3", "PTN", "CSF1R", "CTSK", "MMP14", "TNFAIP3", "IL7", "ROCK1", "ROCK2", "NFKB1", "P3H4", "ADAM8", "HRG", "DDR2", "ATP7A", "DLL4", "EDNRA", "MEF2C", "SPP2", "PPP3CA", "FLT4", "INPP5D", "SNX10", "NOX4")
GOBP_RESPONSE_TO_AMINE	0.44955	0.776372	0.0504983	0.603886	1.00427	32	c("SLC1A1", "ASS1", "RGS2", "EDN1", "RGS7", "GLDC", "ITGA2", "UROS", "CPS1", "PDE1B")
GOBP_REGULATION_OF_LAMELLIPODIUM_ORGANIZATION	0.446553	0.77296	0.0508054	0.599393	1.00445	37	c("CORO1C", "RREB1", "OCLN", "ABI2", "PLXNB3", "VIL1", "EPHA2", "WASF2", "CD44", "FER", "TWF1", "FSCN1", "HRG", "ATP7A", "MSTN", "TWF2")
GOBP_SMOOTH_MUSCLE_CELL_DIFFERENTIATION	0.440559	0.768441	0.0514265	0.597106	1.00466	40	c("HES1", "NPNT", "TBX3", "SRF", "CTH", "ADM", "EDNRB", "EFEMP2", "TMEM204", "RBPMS2", "NOTCH1", "KIT", "ENG", "MRTFB", "FOXF1", "VEGFA", "DNMT1", "BMP4", "APLNR", "WNT4", "ITGA8", "EDNRA", "MEF2C", "ZEB1", "COMP", "FGF9")
GOBP_LYMPHOCYTE_ACTIVATION	0.402597	0.725058	0.0555947	0.562423	1.00494	381	c("PCK1", "GATA3", "DPP4", "ST3GAL1", "TRAF3IP2", "SOX13", "CAV1", "CTSL", "NEDD9", "PRDX2", "MAFB", "TNFRSF21", "CCL19", "HES1", "YES1", "PRNP", "TGFB1", "ERBB2", "SFRP1", "PTPRJ", "PARP3", "HLA-DRB1", "PTK2B", "EFNB1", "PTGER4", "F2RL1", "CDKN1A", "TGFBR2", "SRF", "EGR1", "MSN", "SMAD3", "KIF13B", "HLA-DQB1", "IHH", "ITPKB", "AXL", "ZMIZ1", "FOXP1", "ITGB1", "PSEN1", "BCL2", "CD74", "PRKCQ", "SLC4A2", "IL15", "EFNB2", "ANXA1", "NCK2", "TOX", "PAWR", "HLA-DQA1", "KAT2A", "PIK3R2", "PATZ1", "PRLR",
ZBTB7B, "DOCK8", "PDE5A", "IL6R", "LGALS9", "IRF8", "IL4R", "SLC7A1", "CMTM7", "SIRPA", "CBFB", "KIT", "PPP3CB", "FZD8", "ATM", "DCLRE1C", "RAB29", "XRCC6", "ARID2", "PKNOX1", "ZC3H8", "FADD", "LY6D", "FOXJ1", "ZBTB1", "SOCS1", "RARA", "RNF168", "SMARCD2", "PHF14", "SLC39A6", "RNF8", "IL4I1", "ADA", "TNFSF18", "LEPR", "LYN", "TICAM1", "SLC25A5", "FZD7", "HLA-DMB", "RORA", "SKAP2", "EXOSC6", "NHEJ1", "UNG", "BMP4", "TNFSF13", "SOCS5", "MLH1", "NFKBIZ", "ZFP36L1", "LEF1", "B2M", "PELI1", "CD44",
CD46, "SEMA4A", "MMP14", "DOCK11", "SH3KBP1", "AHR", "TNFAIP3", "SWAP70", "MFNG", "LGALS1", "TNFAIP8L2", "RIF1", "IL15RA", "CCND3", "LRRC32", "IL7", "FZD5", "PREX1", "LFNG", "MSH2", "LCP1", "BST2", "CDK6", "IGFBP2", "LMBR1L", "NSD2", "MR1", "JAK3", "TNIP2", "LYL1", "SDC4", "RORC", "RC3H2", "ULBP1", "PTPN6", "ENTPD7", "RC3H1", "SHLD3", "ADAM8", "WNT4", "ELF4", "DUSP10", "ATP7A", "DLL4", "CDH17", "ARMC5", "ILDR2", "MEF2C", "FYN", "NCK1", "NFKBID", "GAL", "ZEB1", "LAPTM5", "MAP3K8", "CD244", "FLOT2",
PPP3CA, "RPL22", "KLF6", "HHEX", "EIF2AK4", "FGR", "MALT1", "UNC13D", "CTPS1", "KLHL25", "NDFIP1", "IL27RA", "KAT7", "INPP5D", "SLC11A1")
GOBP_VENTRICULAR_CARDIAC_MUSCLE_TISSUE_DEVELOPMENT	0.445554	0.772408	0.0509083	0.599017	1.00511	38	c("LRP2", "MYL3", "DSP", "TNNT2", "TGFB1", "TBX3", "NRG1", "NOTCH1", "NAGLU", "ENG", "PROX1", "HEG1")
GOBP_NEGATIVE_REGULATION_OF_PROTEIN_SECRETION	0.438561	0.766133	0.0516356	0.597401	1.00515	40	c("HADH", "RAB11FIP5", "SFRP1", "CYP51A1", "F2RL1", "RAB11FIP3", "KLF7", "F2R", "PIM3", "RHBDF2", "ACVR1C", "PFKL", "MIDN", "PRKN", "CCN3", "NR1H3", "SERGEF", "ENY2", "PPP3CA", "ADTRP")
GOBP_MIRNA_METABOLIC_PROCESS	0.441558	0.769002	0.0513223	0.58501	1.00532	63	c("GATA3", "EGFR", "PPARD", "TGFB1", "SMAD6", "KLF5", "WT1", "GATA2", "SRF", "EGR1", "SMAD3", "ETS1", "TEAD1", "PPARA", "KLF4", "SMAD1", "MRTFB", "RARA", "BMP4", "POU2F1", "TGFB2", "ESR1", "RC3H2", "RC3H1", "NFKB1")
GOBP_MODULATION_BY_HOST_OF_VIRAL_PROCESS	0.452547	0.777362	0.0501934	0.602882	1.00535	34	c("CAV2", "IGF2R", "ZDHHC8", "RAB29", "SMC5", "ZDHHC9", "CSF1R", "FASN", "EEA1", "ZDHHC20", "PRKN", "ROCK2")
GOBP_OVULATION_CYCLE	0.445554	0.772408	0.0509083	0.599179	1.00538	38	c("CA12", "FZD4", "SLC26A6", "NRIP1", "EGR1", "SGPL1", "AXL", "ANXA1", "NOTCH1", "GAS2", "MAP2K6", "NOS3", "PTN", "SLIT3", "TGFB2", "ESR1", "GDF9", "MSTN", "ROBO2", "PDGFRA")
GOBP_MITOTIC_G2_M_TRANSITION_CHECKPOINT	0.452547	0.777362	0.0501934	0.60294	1.00545	34	c("NABP1", "CDKN1A", "RBBP8", "IER3", "FOXN3", "SYF2", "ATM", "RAD50", "NAE1", "MRE11", "FZR1")
GOBP_CHROMOSOME_SEPARATION	0.440559	0.768441	0.0514265	0.59725	1.00557	41	c("CDC20", "PLSCR1", "SMARCAD1", "ATM", "KLHL22", "CDC23", "SMC2", "RB1", "NCAPD3", "TOP3A", "CDK5RAP2", "SMC4", "DUSP1", "FBXO5")
GOBP_INTRACELLULAR_LIPID_TRANSPORT	0.445554	0.772408	0.0509083	0.599343	1.00566	38	c("CES1", "LDLRAP1", "ANXA2", "GRAMD1B", "CPT1A", "CPT1B", "GRAMD1C", "TPCN2", "SCP2", "ABCD3", "SLC25A20", "ABCD1", "LRP6")
GOBP_POSITIVE_REGULATION_OF_SYNAPTIC_TRANSMISSION_GLUTAMATERGIC	0.457542	0.782439	0.0496901	0.609577	1.00586	26	c("PTK2B", "KMO", "PTGS2", "STXBP1", "ROR2", "NLGN2")
GOBP_MONOCARBOXYLIC_ACID_BIOSYNTHETIC_PROCESS	0.431568	0.758585	0.0523759	0.571603	1.00588	148	c("ACSM1", "SLC27A2", "PDK4", "CES1", "FABP5", "ABHD3", "OSBPL6", "CYP3A4", "FA2H", "RGN", "HOGA1", "ACOX2", "THNSL2", "ACADL", "ACMSD", "SLC45A3", "PER2", "CYP2E1", "KMO", "GATD1", "PTGS1", "PTGES", "MLYCD", "CD74", "EDN1", "ALDH8A1", "ANXA1", "PTGS2", "AVPR1A", "NR1H4", "LTC4S", "ELOVL7", "CHST12", "ACACB", "PLA2G4A", "OSBPL7", "ACOT7", "LPL", "SCP2", "APOA4", "PROX1", "AMACR", "SLC27A5", "ABCD3", "SCD", "RBP1", "CYP27A1", "ABHD1", "ACSF3", "ABCD1", "LPGAT1", "FASN", "PRKAA2")
GOBP_PHOSPHATIDYLINOSITOL_3_KINASE_PROTEIN_KINASE_B_SIGNAL_TRANSDUCTION	0.417582	0.73915	0.0538979	0.570377	1.00606	165	c("LRP2", "GATA3", "THBS1", "RRAS", "XDH", "EGFR", "CCL19", "PDGFA", "KDR", "NHERF1", "SESN2", "TGFB1", "ERBB2", "PPP1R16B", "PTPRJ", "DAB2IP", "AKR1C2", "GPX1", "PIK3CB", "HIP1", "STK3", "F2RL1", "ERBB3", "PDGFC", "AXL", "ITGB1", "EXTL3", "EDN1", "SEMA4D", "FLT1", "CAVIN3", "LOX", "UNC5B", "SPRY2", "PPARA", "PIK3R2", "PDGFRB", "PLK3", "GAB2", "PEAR1", "KIT", "F2R", "ENG", "RET", "TMEM100", "EPHA2", "PIK3C2A", "NYAP1", "CIB1", "GCNT2", "PIK3IP1", "ZFP36L1", "CSF1R", "F3", "PIK3AP1", "TGFB2", "HYAL2",
ROR2, "PKHD1", "RCN3", "MAGI2", "PTPN6", "NEDD4", "ADAM8", "DDR2", "DIPK2A", "SELP", "MSTN", "PDGFD", "ROR1", "PHLDA3", "HBEGF", "PDGFRA", "OTUD3", "STOX1", "TGFBR1", "ADTRP", "FGR", "TPBG", "RASD2", "CBL", "NOX4")
GOBP_SPECIFICATION_OF_SYMMETRY	0.436563	0.763818	0.0518458	0.582858	1.00615	72	c("BICC1", "IFT57", "SOSTDC1", "PITX2", "TBX3", "TGFBR2", "SRF", "SMAD3", "IHH", "PSEN1", "IFT74", "DYNC2LI1", "NOTCH1", "IFT140", "BBS7", "CLUAP1", "TMEM107", "ENG", "FOXJ1", "AHI1", "FOXF1", "RPGRIP1L", "GALNT11", "MIB1", "ARL6", "ACVR2A", "ARL13B", "WNT5A", "OFD1", "APLNR", "C2CD3", "SETDB2", "MEF2C")
GOBP_NEGATIVE_REGULATION_OF_PHOSPHORUS_METABOLIC_PROCESS	0.405594	0.727571	0.0552496	0.566608	1.00616	235	c("DUSP6", "SLC27A1", "CAV1", "CNKSR3", "WWTR1", "XDH", "RGN", "MGAT5", "PDGFA", "CORO1C", "PRNP", "TGFB1", "SFRP1", "PPP1R16B", "RGS2", "PTPRJ", "GPD1L", "DAB2IP", "TRAF3IP1", "PIK3CB", "OCLN", "UCHL1", "SPRED2", "CDKN1A", "STK38", "DUSP7", "PTPRO", "DEPTOR", "PSEN1", "CTDSPL", "LPCAT1", "SEMA4D", "CDA", "PDE4D", "NCK2", "MICAL1", "CAMK2N1", "SPRY2", "SPRY1", "PTPRB", "SLC8A1", "PRR5L", "RGS14", "SIRPA", "IQGAP1", "KIRREL1", "ENG", "GPRC5A", "SMCR8", "CTDSP1", "SOCS1", "PARD6A", "LRRK2", "ADARB1",
HEG1, "SFN", "ENPP1", "LYN", "HEXIM2", "SORL1", "CDKN2D", "RB1", "SOCS5", "CIB1", "PIK3IP1", "SWAP70", "SH3GL2", "LRP6", "CEP43", "TFAP4", "TGFB2", "PRKAR1B", "C9orf72", "HYAL2", "MIDN", "PRKAR2A", "ROCK1", "PRKN", "PTPN6", "ROCK2", "LATS2", "BDKRB2", "CADM4", "GADD45A", "DUSP1", "DUSP10")
GOBP_REGULATION_OF_PROTEIN_TARGETING	0.441558	0.769002	0.0513223	0.59108	1.00618	51	c("ANK3", "SLC1A1", "SLC51B", "PRNP", "GDI1", "ERBB2", "MTCL1", "PDZK1", "CDK5", "KCNE1", "LRRK2", "CIB1", "FZD5", "LMAN1", "PRKN")
GOBP_REGULATION_OF_MEMBRANE_LIPID_DISTRIBUTION	0.442557	0.769562	0.0512184	0.599759	1.00636	38	c("ANO6", "ATP8B1", "TMEM30B", "PLSCR1", "ATP10B", "ATP8A1", "ATP10A", "ABCB1", "ATP10D", "RFT1", "ATP11C", "ATP11A", "ABCB4", "ATP8B4", "KCNN4", "ABCA4", "PLSCR4", "ANO9")
GOBP_REGULATION_OF_NEURON_DIFFERENTIATION	0.452547	0.777362	0.0501934	0.575528	1.00639	111	c("RAP1GAP", "BMP7", "HES1", "MAP1B", "RAC3", "SFRP1", "ARHGEF2", "GATA2", "DIXDC1", "SLC6A4", "TCF4", "ITGB1", "BCL2", "EDNRB", "NOTCH1", "CDON", "ADRA2B", "ID4", "ETV5", "ESRP1", "RET", "CTDSP1", "RARA", "PROX1", "LRRK2", "MEIS1", "CASZ1", "EFNA3", "BMP6", "BMP4", "MIB1", "B2M", "TRIM32", "HMG20A", "CDK5RAP2", "MOSMO", "GDPD5", "SOCS2", "ROCK1", "TGIF2", "NOTCH3", "MAP3K13", "ZFHX3", "MEF2C")
GOBP_EMBRYO_DEVELOPMENT_ENDING_IN_BIRTH_OR_EGG_HATCHING	0.381618	0.707474	0.0580984	0.563035	1.00663	403	c("SPINT1", "KRT8", "UPB1", "LRP2", "ETNK2", "HOXB3", "ST14", "GATA3", "YAP1", "PHLDA2", "FOXI1", "KRT19", "TM4SF1", "SLC25A34", "BMP7", "EGFR", "MYO1E", "HOXB8", "HES1", "HOXD4", "WNT7B", "ELF3", "TGFB1", "ESRRB", "HOXB6", "CCN1", "SFRP1", "HOXA6", "ADGRF5", "IFT57", "AMOT", "LUZP1", "TEAD4", "ARNT2", "CHST11", "OSR2", "HS3ST6", "STK3", "TBX3", "GATA2", "TGFBR2", "SRF", "PCGF2", "ERCC2", "TENT5C", "SMAD3", "HOXA7", "IHH", "HOXB2", "RBBP8", "ACVRL1", "CDK20", "ZMIZ1", "ADM", "ITGB1", "MTHFR", "PSEN1",
EDN1, "FLVCR1", "DBN1", "RARG", "PLXNB2", "B9D1", "RUNDC1", "VASH2", "SEMA3C", "HOXA5", "NOTCH1", "KAT2A", "IFT140", "FZD6", "IFT122", "KLF4", "CLUAP1", "TEAD2", "TMEM107", "PCSK5", "SYF2", "WDR19", "SLC39A3", "PHACTR4", "ATM", "HOXD10", "RCN1", "NXN", "GNA13", "TCF15", "HOXB7", "GRHL2", "RARA", "PTCH1", "EGFL8", "FOXF1", "PROX1", "EPB41L5", "VEGFA", "SCEL", "OCRL", "TAF8", "TMEM100", "EPHA2", "HOXC9", "SEMA4C", "ADA", "RPGRIP1L", "BCL2L11", "HEG1", "NOS3", "GCM1", "CMTM3", "CRB2", "ACVR1C", "HOXB5",
BMP4, "SLC25A20", "MIB1", "VASP", "UPF3A", "ZFP36L1", "LEF1", "ATP11A", "SLC34A2", "MMP14", "MAN2A1", "MFNG", "LRP6", "GINS1", "SPECC1", "POGLUT1", "STOX2", "APBA2", "STMN3", "FURIN", "FZD5")
GOBP_CELLULAR_RESPONSE_TO_EXTRACELLULAR_STIMULUS	0.417582	0.73915	0.0538979	0.56957	1.00672	184	c("PCK1", "SLC34A1", "AQP2", "PDK4", "FAM107A", "VDR", "SLC7A5", "SLC2A1", "PPARD", "SESN2", "ATF3", "CASR", "SFRP1", "PLIN2", "ATG7", "PENK", "NUAK2", "CASTOR1", "CDKN1A", "SRF", "AXL", "BCL2", "SLC38A3", "AVPR1A", "NR1H4", "PLIN3", "PPARA", "CLEC16A", "PRKD1", "FAS", "TTC5", "LPL", "RNF152", "LRRK2", "CYP27B1", "WIPI1", "CYP24A1", "LYN", "SZT2", "TBC1D7", "RRP8", "KICS2", "CTSK", "AIFM1", "NFE2L2", "CD68", "KPTN", "WDR59", "PLD1", "PRKAA2", "WRN", "SESN1")
GOBP_MAINTENANCE_OF_LOCATION	0.407592	0.728852	0.0550211	0.568319	1.00675	205	c("CES1", "ANK3", "TPCN1", "HK1", "CAV1", "SCIN", "CD36", "CCL19", "PPARD", "FLNA", "PLIN2", "CDS1", "IGSF11", "XCR1", "PTK2B", "SQLE", "SCARB1", "NRIP1", "CIDEC", "ANGPTL3", "PSEN1", "DBN1", "CPT1A", "PDE4D", "PRKCE", "F2", "B4GALNT1", "PLIN3", "PPARA", "CCDC22", "P2RY6", "PLIN5", "SLC8A1", "ACACB", "DZIP1", "PRKD1", "F2R", "TPCN2", "NAGLU", "HTT", "PNPLA2", "CDK5", "LPL", "ABHD5", "CIDEA", "TRPC1", "TAF8", "BDH2", "ENPP1", "LYN", "SLC30A7", "FITM1", "SORL1", "ACVR1C", "SOAT1", "SLC8B1", "TTC39B",
ITPR2, "SRGN", "SYNE1", "ATP7B", "APOC4", "CTNND1", "CIDEB", "STARD4", "TWF1", "PLCD1", "PTPN6", "VPS13C", "ERO1A", "PLCB1", "NFKB1", "MCOLN2", "APOB", "APLNR", "NR1H3", "TMEM38A", "JPH1", "RASA3", "TOPORS", "PLCB4", "TWF2")
GOBP_DEMETHYLATION	0.434565	0.761495	0.052057	0.606096	1.00724	30	c("GATA3", "CYP3A4", "APOBEC1", "APOBEC3C", "TOX", "A1CF", "TET2", "FBXL19", "TET3", "KDM7A", "TDG")
GOBP_DEVELOPMENTAL_PROCESS_INVOLVED_IN_REPRODUCTION	0.352647	0.675833	0.0618406	0.562739	1.00742	456	c("SPP1", "ALPL", "HNF4A", "KRT8", "LRP2", "ST14", "GATA3", "VDR", "SDC1", "WFDC2", "GAL3ST1", "KRT19", "TSPAN8", "PAQR5", "RGN", "BMP7", "TDRP", "KDR", "PPARD", "FZD4", "TCF21", "FLNA", "SLC26A6", "ATP2B4", "SFRP1", "TESC", "RGS2", "EPOR", "ADGRG1", "TBC1D21", "REN", "ADAM15", "HOOK1", "PTK2B", "WT1", "PAQR7", "STK3", "SEPTIN6", "B4GALT1", "TBX3", "LZTFL1", "NRIP1", "SPATA22", "SGPL1", "ANGPT2", "IHH", "AXL", "SPA17", "DNMT3A", "BCL2", "EDN1", "CEP131", "SLC4A2", "JAM3", "RARG", "OVOL1", "MAMLD1",
SLCO4C1, "NDRG3", "ANXA1", "FRS2", "IGF2R", "PTGS2", "B4GALNT1", "BASP1", "NOTCH1", "TAFAZZIN", "SERPINA5", "PATZ1", "ADGB", "PRLR", "GAS2", "AZIN2", "PDE5A", "DZIP1", "NPHP1", "ID4", "ETV5", "STXBP1", "KIT", "WDR19", "ATM", "TLR3", "IMMP2L", "CTNNA1", "FOXJ1", "SERPINE2", "GRHL2", "RARA", "JAM2", "PTCH1", "EIF5A2", "CNR1", "KCNE1", "VEGFA", "SPATA24", "LRRK2", "RNF8", "PRMT7", "NUP107", "CYP27B1", "BCL2L11", "GALNT3", "SFMBT1", "NOS3", "PTN", "GCM1", "SPATA5", "DIAPH2", "BMP6", "ING2", "SIX5",
BMP4, "RB1", "ASB1", "MLH1", "CIB1", "UPF3A", "CYP17A1", "USP42", "SLIT3", "SPATA6", "MMP14", "IFT81", "CRTAP", "IDH1", "SIAH1", "SLC19A2", "SLC9A8", "SYNE1", "TPPP3", "FER", "STOX2", "FZD5", "TGFB2", "GMCL1", "HYAL3", "NEURL1", "GJB2", "LFNG", "ACVR2A", "CDC25B", "MSH2", "RHOBTB3", "ROR2", "HSF2", "HSD17B4", "NDC1", "ESR1", "RFX2", "CNTFR", "GDF9", "NIPBL", "IQCG", "PGM3", "WNT5A")
GOBP_T_CELL_ACTIVATION	0.381618	0.707474	0.0580984	0.566484	1.00743	264	c("PCK1", "GATA3", "DPP4", "TRAF3IP2", "SOX13", "CAV1", "CTSL", "PRDX2", "MAFB", "TNFRSF21", "CCL19", "HES1", "YES1", "PRNP", "TGFB1", "ERBB2", "HLA-DRB1", "EFNB1", "PTGER4", "F2RL1", "TGFBR2", "SRF", "EGR1", "MSN", "SMAD3", "KIF13B", "HLA-DQB1", "IHH", "ITPKB", "ZMIZ1", "FOXP1", "PSEN1", "BCL2", "CD74", "PRKCQ", "SLC4A2", "IL15", "EFNB2", "ANXA1", "NCK2", "TOX", "PAWR", "HLA-DQA1", "KAT2A", "PIK3R2", "PATZ1", "ZBTB7B", "DOCK8", "PDE5A", "IL6R", "LGALS9", "IL4R", "SLC7A1", "SIRPA", "CBFB", "KIT",
PPP3CB, "FZD8", "RAB29", "ARID2", "PKNOX1", "ZC3H8", "FADD", "FOXJ1", "ZBTB1", "SOCS1", "RARA", "SMARCD2", "IL4I1", "ADA", "TNFSF18", "LEPR", "LYN", "FZD7", "HLA-DMB", "RORA", "NHEJ1", "BMP4", "SOCS5", "NFKBIZ", "ZFP36L1", "LEF1", "B2M", "PELI1", "CD44", "CD46", "SEMA4A", "LGALS1", "TNFAIP8L2", "CCND3", "LRRC32", "IL7", "FZD5", "PREX1", "LFNG", "LCP1", "CDK6", "IGFBP2", "LMBR1L", "MR1", "JAK3", "SDC4", "RORC", "RC3H2", "PTPN6", "ENTPD7", "RC3H1", "ADAM8", "WNT4", "ELF4", "DUSP10", "ATP7A", "DLL4",
ARMC5, "ILDR2", "FYN", "NCK1", "NFKBID", "ZEB1", "LAPTM5", "MAP3K8", "FLOT2", "PPP3CA", "RPL22", "EIF2AK4", "MALT1", "CTPS1", "KLHL25", "NDFIP1")
GOBP_ANTERIOR_POSTERIOR_AXIS_SPECIFICATION	0.433566	0.760919	0.052163	0.606341	1.00765	30	c("HOXD8", "WLS", "WT1", "TBX3", "GPC3", "SRF", "FRS2", "BASP1", "TASOR", "EPB41L5", "PGAP1", "BMP4", "FZD5", "WNT5A", "PRICKLE1")
GOBP_REGULATION_OF_MEIOTIC_CELL_CYCLE	0.436563	0.763818	0.0518458	0.606679	1.00791	31	c("CDC20", "SPATA22", "OVOL1", "CDC25A", "CDC23", "LFNG", "CDC25B", "WNT5A", "PLCB1", "WNT4", "DUSP1", "FZR1", "FBXO5")
GOBP_TYPE_II_INTERFERON_PRODUCTION	0.424575	0.749193	0.0531298	0.596224	1.00814	44	c("GATA3", "SLC7A5", "PRNP", "HLA-DRB1", "F2RL1", "AXL", "PDE4D", "NR1H4", "LGALS9", "IRF8", "SIRPA", "IL1RL1", "TLR3", "FADD", "RARA", "NLRP6", "FZD5", "WNT5A", "IL33", "PDE4B", "ISG15", "LAPTM5", "CD244", "IL27RA", "SLC11A1")
GOBP_DEVELOPMENT_OF_PRIMARY_SEXUAL_CHARACTERISTICS	0.438561	0.766133	0.0516356	0.575645	1.0083	116	c("LRP2", "GATA3", "SDC1", "KDR", "FZD4", "TCF21", "FLNA", "SFRP1", "TESC", "ADGRG1", "REN", "ADAM15", "WT1", "NRIP1", "SGPL1", "BCL2", "MAMLD1", "BASP1", "NOTCH1", "PATZ1", "GAS2", "KIT", "WDR19", "ATM", "TLR3", "IMMP2L", "CTNNA1", "RARA", "KCNE1", "VEGFA", "NUP107", "BCL2L11", "NOS3", "ING2", "SLIT3", "MMP14", "IDH1", "FER", "TGFB2", "HYAL3", "LFNG", "ACVR2A", "MSH2", "RHOBTB3", "HSD17B4", "ESR1", "GDF9", "WNT5A", "WNT4", "ROBO2", "TMF1", "PDGFRA", "RDH10", "TGFBR1", "FGF9", "SIX4", "DMC1", "CYP1B1",
CBL)
GOBP_INTERNAL_PROTEIN_AMINO_ACID_ACETYLATION	0.425574	0.74979	0.0530213	0.59932	1.00838	40	c("NAT8B", "PPARGC1A", "GATA2", "KAT2A", "YEATS4", "PHF20")
GOBP_OVARIAN_FOLLICLE_DEVELOPMENT	0.453546	0.777362	0.0500923	0.610064	1.00854	27	c("KDR", "BCL2", "GAS2", "KIT", "ATM", "IMMP2L", "CTNNA1", "VEGFA", "MMP14", "HYAL3", "LFNG", "ESR1")
GOBP_PROTEIN_MATURATION	0.345654	0.67	0.0628004	0.565603	1.00888	329	c("KLK1", "CRYAB", "FGB", "CPN1", "LGMN", "BACE2", "S100A10", "TMPRSS2", "THBS1", "DPP4", "SERPINF2", "ANXA2", "TSPAN33", "CTSL", "CPM", "MME", "SERPINE1", "MAFB", "FKBP5", "FGG", "PRCP", "FLNA", "PRNP", "PERP", "TESC", "APOH", "REN", "TSPAN15", "GCSH", "DNAJA4", "CTSZ", "TBC1D10A", "SERPINH1", "LDLRAD3", "IHH", "CDK20", "TSPAN14", "PSEN1", "CD74", "SPRTN", "UNC45A", "TRAP1", "PLAUR", "NKTR", "PCSK5", "NAGLU", "ENTPD5", "IMMP2L", "RASAL2", "THBD", "FADD", "GAS1", "SERPINE2", "PTCH1", "HSPA4L", "SPON1",
LRRK2, "ACE2", "DNAJC25", "SORL1", "CLGN", "CTSS", "VBP1", "MIPEP", "PDIA5", "B2M", "CLN5", "BAG3", "APH1B", "MMP14", "PFDN4", "CRTAP", "TMEM260", "MYRFL", "SRGN", "CCBE1", "F3", "CCT8L2", "ATP7B", "FURIN", "TASP1", "CASP7", "DNAJB5", "GRPEL2", "CLEC3B", "NAA25", "PPIC", "CASP4", "CAST", "LMAN1", "CIDEB", "HSPA13", "ECE1", "LYRM7", "CWC27", "DNAJC18", "ERO1A", "ADAM8", "ASRGL1", "FUT10", "ECEL1")
GOBP_NEGATIVE_REGULATION_OF_MOLECULAR_FUNCTION	0.332667	0.660391	0.0646485	0.56402	1.00901	423	c("AQP1", "DPEP1", "ANK3", "SIGIRR", "DAB2", "THBS1", "SERPINF2", "CAV1", "WWTR1", "SPOCK2", "SERPINE1", "TNNT2", "BMP7", "MGAT5", "HP", "HES1", "MTURN", "CORO1C", "FLNA", "SERPIND1", "PRNP", "ATP2B4", "PER2", "AHSG", "RGS2", "PTPRJ", "SERPINB1", "ADAM15", "DAB2IP", "PARP3", "GPX1", "PIK3CB", "UCHL1", "ZFP36", "LRCH1", "CDKN1A", "DTX3L", "SERPINA1", "STK38", "ANGPTL3", "SERPINH1", "GNB5", "CAMK1", "DUSP7", "PTPRO", "DEPTOR", "PSEN1", "CTTNBP2NL", "SEMA4D", "OTULIN", "ANXA1", "ADRB2", "EDNRB", "PRKCE",
NOTCH1, "CAMK2N1", "SPRY2", "SERPINB6", "SPRY1", "PPARA", "CCDC22", "SERPINA5", "IFI6", "ATP2A3", "PLIN5", "FZD6", "WNK1", "KLF4", "PTPRB", "SPOCK1", "STMN1", "PLXNB3", "PLAUR", "SLC8A1", "MAPK7", "RGS14", "STK39", "GPRC5A", "SMCR8", "FOXJ1", "GABBR2", "SERPINE2", "FETUB", "PTCH1", "IRAK2", "SH3BP4", "MNAT1", "PROX1", "KCNE1", "VEGFA", "LRRK2", "ACE2", "ADARB1", "CYP27B1", "HEG1", "SFN", "ERCC4", "LYN", "TNKS", "HEXIM2", "SLC39A14", "TERF1", "CRB2", "ECM1", "SORL1", "CDKN2D", "STYX", "RB1", "SOCS5",
OXSR1, "SLC6A9", "PIK3IP1", "LEF1", "B2M", "CD44", "TNFAIP3", "LRP6", "MAP2", "HECW2", "ARHGAP28", "CEP43", "TFAP4", "TGFB2", "TRAF3", "RCC2", "PRKAR1B", "MET", "GEMIN2", "HYAL2", "CAST", "PKHD1", "MIDN", "PRKAR2A", "RECK", "ERBIN", "ESR1", "ROCK1", "VCPKMT", "PRKN", "SIAH2", "ROCK2", "NEDD4", "HDAC2", "LATS2", "ID3", "SERPINI1", "NFKB1", "RPS6KA3", "GNAI2", "RASA4", "RWDD3", "GADD45A", "HRG", "DUSP1", "DUSP10", "FBXO5")
GOBP_OSTEOBLAST_DIFFERENTIATION	0.393606	0.715104	0.0566484	0.5732	1.00914	153	c("SPP1", "ALPL", "YAP1", "CLIC1", "CRIM1", "WWTR1", "BMP7", "HDAC7", "NPNT", "WNT7B", "CCN1", "SFRP1", "RANBP3L", "SMAD6", "BAMBI", "PENK", "SMAD3", "IHH", "SEMA4D", "SEMA7A", "CCN4", "LOX", "NOTCH1", "WWOX", "FHL2", "SMAD1", "GABBR1", "ID4", "IL6R", "MAP2K6", "CBFB", "PRKD1", "FFAR4", "PTCH1", "CAT", "EPHA2", "CYP24A1", "BMP6", "BMP4", "LEF1", "IFITM1", "BCAP29", "FASN", "ACVR2A", "CREB3L1", "HEMGN", "CDK6", "HSD17B4", "JUND", "LIMD1", "COL6A1", "ASF1A", "COL1A1", "ID3", "SNAI1", "BMP3", "WNT4",
DDR2, "FBXO5", "VEGFC", "MEF2C", "SATB2")
GOBP_CATECHOLAMINE_SECRETION	0.425574	0.74979	0.0530213	0.60147	1.00923	38	c("TGM2", "STX1A", "ADRA2B", "GABBR1", "P2RY1", "CNR1", "SNCG", "PRKN", "SYT8", "SYT17")
GOBP_POSITIVE_REGULATION_OF_MITOCHONDRION_ORGANIZATION	0.426573	0.750968	0.052913	0.593419	1.0094	50	c("SPIRE1", "PPARGC1A", "KDR", "MOAP1", "PLAUR", "HTT", "BCL2L11", "SLC25A5", "BMF", "CIDEB", "PRKN", "SSBP1", "CAMKK2")
GOBP_GLYCEROPHOSPHOLIPID_METABOLIC_PROCESS	0.365634	0.69544	0.0601186	0.569433	1.00968	213	c("ENPP6", "ETNK2", "FABP5", "SLC27A1", "ABHD3", "IMPA2", "GDPD3", "SLC44A2", "GPAT4", "PON1", "PDGFA", "GPAT3", "ACSL3", "PGAP4", "SH3YL1", "CDS1", "CISH", "AGPAT1", "FAR1", "SCARB1", "PIK3CB", "TTC7B", "AGPAT2", "ITPKB", "OSBPL5", "LPCAT1", "DGKA", "PITPNM1", "NR1H4", "ITPKC", "PLSCR1", "TAFAZZIN", "PIK3R2", "PIGA", "PDGFRB", "PITPNM2", "PLA2G4A", "TTC7A", "AJUBA", "SYNJ1", "ATM", "ABHD5", "SOCS1", "INPPL1", "APOA4", "OCRL", "PGAP1", "PI4K2B", "PIP4K2C", "SLC44A3", "MPPE1", "NAPEPLD", "PIP5K1B",
NAAA, "PIK3C2A", "OSBPL10", "SOCS5", "PIGK", "PLA1A", "LPGAT1", "SERINC5", "PLD1", "TMEM86B", "IPMK", "PIGM", "PLD2", "PIGQ", "SOCS2", "PIGN", "PLCD1", "PLCB1", "PLA2G4F", "IP6K3", "ABHD16B", "DPM1", "MTMR9", "GDPD1", "NR1H3", "GPCPD1")
GOBP_REGULATION_OF_PEPTIDYL_TYROSINE_PHOSPHORYLATION	0.405594	0.727571	0.0552496	0.575946	1.00971	128	c("GHR", "CAV1", "NEDD9", "CD36", "EGFR", "HES1", "YES1", "PDGFA", "HPX", "PRNP", "TGFB1", "SFRP1", "PTPRJ", "ARHGEF2", "PTK2B", "ERBB3", "PDGFC", "NRP1", "TMEM102", "CD74", "SEMA4D", "IL15", "PRKCE", "IL6R", "KIT", "UNC119", "EFNA1", "GPRC5A", "SOCS1", "VEGFA", "TNFSF18", "LYN", "BMP6", "SOCS5", "RAP2C", "CD44", "CSF1R", "IL7", "TGFA", "HYAL2", "TNK2", "PTPN6", "NCL", "HDAC2", "CADM4", "PECAM1", "ITGA5", "HRG", "PDGFD", "FYN", "HBEGF")
GOBP_POSITIVE_REGULATION_OF_PROTEIN_SECRETION	0.408591	0.730064	0.0549074	0.58094	1.00974	91	c("FGB", "FGG", "WLS", "TGFB1", "CASR", "HLA-DRB1", "F2RL1", "DOC2B", "AACS", "CD2AP", "EXPH5", "PRKCE", "F2", "RPH3AL", "PCK2", "ORAI1", "NR1H4", "STX4", "PPP3CB", "ARF6", "ANO1", "PFKFB2", "PARD6A", "CHRM3", "BMP6", "SEC24A", "F2RL2", "TGFB2", "MYRIP", "TM7SF3", "RAPGEF4", "PLCB1", "NLGN2", "KCNN4", "ADAM8")
GOBP_EXTERNAL_ENCAPSULATING_STRUCTURE_ORGANIZATION	0.376623	0.705703	0.0587186	0.572198	1.00977	167	c("SPINT1", "RGCC", "MMP7", "DPP4", "LAMB2", "SERPINF2", "ANXA2", "CAV1", "SPOCK2", "PHLDB1", "MYO1E", "LAMB1", "NPNT", "CAV2", "COLGALT2", "ELF3", "TGFB1", "CCN1", "PHLDB2", "ADAM15", "WT1", "COL4A4", "B4GALT1", "PAPLN", "ERCC2", "SERPINH1", "CAPG", "SMAD3", "MMP15", "IHH", "P4HA1", "ELN", "ITGB1", "LAMC1", "CLASP1", "EFEMP2", "FBLN5", "NID1", "ATXN1L", "NTN4", "LOX", "NOTCH1", "GAS2", "TGFBI", "WDR72", "LOXL2", "ENG", "TCF15", "MPZL3", "FOXF1", "FERMT1", "POMT2", "SLC39A8", "COL27A1", "RB1", "CTSS",
CTSK, "MMP14", "CRTAP", "ADAMTSL4", "ADAMTS8", "EMILIN1", "FURIN", "TGFB2", "VWA1", "CREB3L1", "COLQ", "LCP1", "LAMA1", "RIC1", "RECK", "ERO1A", "MMP25", "COL1A1", "FSCN1", "P3H4", "COL15A1", "PRICKLE1", "ADAM8", "DDR2", "ADAMTS9", "ATP7A", "KAZALD1", "LAMA2", "ITGA8", "MMP19", "HAPLN2", "PDGFRA", "COL1A2", "TGFBR1", "ADTRP", "CRISPLD2", "COMP", "FLRT2")
GOBP_REGULATION_OF_STEM_CELL_DIFFERENTIATION	0.415584	0.737914	0.0541201	0.592011	1.0099	53	c("YAP1", "LBH", "SLC4A11", "HES1", "ESRRB", "ZFP36", "TBX3", "SOX6", "NOTCH1", "TEAD2", "TCF15", "PTN", "NFE2L2", "TGFB2", "CDK6", "GATAD2A", "HDAC2", "PRICKLE1")
GOBP_REGULATION_OF_TRANS_SYNAPTIC_SIGNALING	0.330669	0.657574	0.0649408	0.566549	1.01005	318	c("SCTR", "FAM107A", "LGMN", "FABP5", "SLC1A1", "CHRNA3", "AKAP12", "CLSTN1", "MME", "SYNGR1", "CA2", "PFN2", "CDC20", "MAP1B", "SLC12A2", "ZMYND8", "PRNP", "KCNJ10", "PDE9A", "IGSF11", "PTK2B", "LZTS1", "KMO", "MCTP1", "HIP1", "SRF", "SLC6A4", "GIT1", "ITGB1", "PSEN1", "EDN1", "DYSF", "DBN1", "MYOF", "ADRB2", "PRKCE", "ADORA1", "PTGS2", "CHRM1", "KAT2A", "CACNB4", "PPP1R9A", "STX1A", "GABBR1", "STX4", "STXBP1", "RGS14", "GUCY1A1", "KIT", "F2R", "PPP3CB", "CDK5", "P2RY1", "SERPINE2", "RARA", "CNR1",
GUCY1B1, "LRRK2", "PNKD", "CDH2", "CDKL5", "ZDHHC12", "PTN", "SSH1")
GOBP_REGULATION_OF_INTRACELLULAR_PROTEIN_TRANSPORT	0.384615	0.710709	0.0577309	0.574053	1.01019	148	c("ANK3", "APOD", "SLC1A1", "CD36", "SLC51B", "FLNA", "PRNP", "GDI1", "TGFB1", "MDFIC", "ERBB2", "JUP", "SMAD3", "CAMK1", "PTPN14", "PSEN1", "TMEM30B", "CEP131", "MTCL1", "PTGS2", "PDZK1", "CHRM1", "PIK3R2", "PLK3", "PRR5L", "PRKD1", "RAB29", "CDK5", "KCNE1", "FERMT1", "LRRK2", "SFN", "SORL1", "BMP4", "CIB1", "BAG3", "EDEM2", "FZD5", "DNAJC27", "HYAL2", "XPO1", "LCP1", "LMAN1", "XPO4", "PRKN", "GCC2", "CEP290", "SAR1B", "MAVS")
GOBP_ARTERY_DEVELOPMENT	0.402597	0.725058	0.0555947	0.585203	1.0102	72	c("LRP2", "HPGD", "TFAP2B", "HES1", "SMAD6", "ADGRF5", "LUZP1", "TGFBR2", "SRF", "ANGPTL3", "NRP1", "ACVRL1", "ZMIZ1", "EDN1", "MYLK", "EFNB2", "EFEMP2", "LOX", "NOTCH1", "PDGFRB", "NAGLU", "ENG", "ARID2", "FOXF1", "PROX1", "VEGFA", "BMP4", "TGFB2", "PDE2A", "PRICKLE1", "APOB", "APLNR", "NOTCH3", "ADAMTS9", "ROBO2", "DLL4", "EDNRA", "GJA5", "TGFBR1", "COMP", "CNTRL", "NPRL3", "COL3A1", "PKD2")
GOBP_CALCIUM_ION_HOMEOSTASIS	0.367632	0.698071	0.0598603	0.571302	1.01022	188	c("ALPL", "ATP6V1B1", "VDR", "TPCN1", "TRPV4", "CAV1", "CDH5", "RGN", "CCL19", "KDR", "FLNA", "PACS2", "CAV2", "ATP2C2", "SLC35G1", "ATP2B4", "CASR", "NT5E", "XCR1", "PTK2B", "PIK3CB", "CIB2", "ANKH", "PSEN1", "BCL2", "CCL7", "EDN1", "PDE4D", "PRKCE", "F2", "ADORA1", "TGM2", "CACNB4", "P2RY6", "ATP2A3", "TMTC4", "SLC8A1", "PRKD1", "F2R", "TPCN2", "HTT", "P2RY1", "CNR1", "TRPC1", "CYP27B1", "LYN")
GOBP_CD4_POSITIVE_ALPHA_BETA_T_CELL_DIFFERENTIATION	0.403596	0.725707	0.0554793	0.596664	1.01023	45	c("GATA3", "CTSL", "CCL19", "HLA-DRB1", "PTGER4", "FOXP1", "ANXA1", "TOX", "ZBTB7B", "IL6R", "LGALS9", "IL4R", "CBFB", "SOCS1", "RARA", "TNFSF18", "RORA", "SOCS5", "NFKBIZ", "LEF1", "SEMA4A", "JAK3", "RORC", "RC3H2", "ENTPD7", "RC3H1", "ATP7A", "ARMC5", "NFKBID", "MALT1", "KLHL25")
GOBP_LIPID_HOMEOSTASIS	0.407592	0.728852	0.0550211	0.576844	1.0104	116	c("ACSM1", "G6PC1", "HNF4A", "CES1", "LDLRAP1", "CAV1", "FABP4", "ACOX2", "SESN2", "SCARB1", "MYLIP", "TSKU", "ANGPTL3", "GRAMD1B", "MALL", "ADORA1", "RALY", "NR1H4", "TLCD3A", "ITGB6", "NPC1L1", "LIMA1", "PNPLA2", "LPL", "EPHX2", "ABHD5", "APOA4", "RORA", "RBP1", "SOAT1", "SEC24A", "TTC39B", "ABCB4", "ABCD1", "ABCA5", "APOC4", "PRKAA2", "POLD1", "ZBTB20", "RCN3", "TM6SF2", "ACACA", "APOB", "SAR1B", "PNPLA4")
GOBP_RECEPTOR_SIGNALING_PATHWAY_VIA_STAT	0.407592	0.728852	0.0550211	0.58199	1.01056	88	c("GHR", "CAV1", "MGAT5", "HES1", "HPX", "TGFB1", "PTK2B", "IL15", "F2", "OCIAD2", "NOTCH1", "NMI", "PRLR", "IL6R", "KIT", "F2R", "NAGLU", "NLK", "RET", "SOCS1", "VEGFA", "TNFSF18", "HAMP", "LYN", "SOCS5", "CSF1R", "IL15RA", "FER", "JAK3", "SOCS2", "HDAC2", "DOT1L", "GADD45A")
GOBP_REGULATION_OF_CALCIUM_ION_TRANSMEMBRANE_TRANSPORTER_ACTIVITY	0.40959	0.731273	0.054794	0.601634	1.01062	39	c("GNB5", "PDE4D", "CACNB4", "P2RY6", "CACNB1", "HTT", "PDE4B", "JPH1", "CLIC2", "PKD2")
GOBP_DEVELOPMENT_OF_PRIMARY_FEMALE_SEXUAL_CHARACTERISTICS	0.411588	0.732537	0.0545681	0.592449	1.01064	53	c("KDR", "FZD4", "SFRP1", "WT1", "NRIP1", "SGPL1", "BCL2", "NOTCH1", "GAS2", "KIT", "ATM", "IMMP2L", "CTNNA1", "VEGFA", "NUP107", "NOS3", "SLIT3", "MMP14", "IDH1", "HYAL3", "LFNG", "ESR1", "GDF9", "WNT4", "ROBO2")
GOBP_MUSCLE_CELL_APOPTOTIC_PROCESS	0.41958	0.741531	0.053677	0.599919	1.01074	42	c("PAX8", "BMP7", "SLC7A5", "APOH", "PDE1A", "PTK2B", "EDN1", "ENG", "DNMT1", "BAG3", "NFE2L2", "LRP6")
GOBP_REGULATION_OF_BIOMINERAL_TISSUE_DEVELOPMENT	0.417582	0.73915	0.0538979	0.588621	1.01081	62	c("VDR", "ANO6", "BMP7", "TGFB1", "CCN1", "AHSG", "MGP", "PTK2B", "OSR2", "SMAD3", "ANKH", "SLC4A2", "ADRB2", "NOTCH1", "SLC8A1", "CYP27B1", "ENPP1", "NOS3", "PTN", "ECM1", "BMP6", "BMP4", "SRGN", "ACVR2A", "ROCK1", "ROCK2", "BCOR", "WNT4", "DDR2", "FBXO5", "MEF2C", "ISG15")
GOBP_REGULATION_OF_TRANSPORTER_ACTIVITY	0.387612	0.71104	0.0573667	0.575477	1.01088	138	c("ANK3", "SGK2", "CAV1", "PTPN3", "PON1", "GLRX", "PRNP", "TESC", "GPD1L", "PTK2B", "GNB5", "SPHK2", "ITGB1", "BCL2", "EDN1", "CTTNBP2NL", "PDE4D", "ADRB2", "PRKCE", "LRRC38", "PDZK1", "CACNB4", "P2RY6", "STK39", "CACNB1", "HTT", "ABCB1", "KCNE1", "CHRM3", "ACE2", "CTSS", "OXSR1", "SLC6A9", "UTRN", "ATP1B2", "HECW2")
GOBP_T_CELL_ACTIVATION_INVOLVED_IN_IMMUNE_RESPONSE	0.411588	0.732537	0.0545681	0.593079	1.01097	52	c("PCK1", "GATA3", "CCL19", "HLA-DRB1", "PTGER4", "F2RL1", "FOXP1", "PSEN1", "CD74", "ANXA1", "ZBTB7B", "IL6R", "LGALS9", "IL4R", "RARA", "TNFSF18", "HLA-DMB", "RORA", "SOCS5", "NFKBIZ", "LEF1", "CD46", "SEMA4A", "LCP1", "JAK3", "RORC", "RC3H2", "ENTPD7", "RC3H1")
GOBP_T_CELL_DIFFERENTIATION_IN_THYMUS	0.397602	0.72121	0.0561767	0.5956	1.01131	48	c("GATA3", "MAFB", "ERBB2", "SRF", "IHH", "ITPKB", "BCL2", "CD74", "TOX", "FZD8", "ZC3H8", "FADD", "FOXJ1", "ZBTB1", "ADA", "FZD7", "BMP4", "ZFP36L1", "B2M", "FZD5", "CDK6", "MR1", "ADAM8", "WNT4")
GOBP_REGULATION_OF_GLUCOSE_IMPORT	0.432567	0.759753	0.0522693	0.610851	1.01151	28	c("APPL1", "OCLN", "GPC3", "KLF15", "MEF2A", "ENPP1", "NFE2L2")
GOBP_REGULATION_OF_BINDING	0.34965	0.67371	0.062249	0.573673	1.01177	164	c("GATA3", "DAB2", "AKTIP", "LDLRAP1", "NIBAN2", "ANXA2", "CAV1", "PON1", "HES1", "TGFB1", "PER2", "HIPK2", "ADAM15", "BAMBI", "STK3", "CDKN1A", "DTX3L", "CAMK1", "NRP1", "PSEN1", "ADRB2", "ATP2A3", "STMN1", "PLAUR", "EPB41", "HMBOX1", "ZNF618", "RARA", "CLDN5", "LRRK2", "PRMT7", "ERCC4", "TNKS", "SORL1", "STYX", "BMP4", "RB1", "LEF1", "B2M", "CLN5", "MAP2", "ARHGAP28", "TFAP4", "MET", "GEMIN2")
GOBP_PHOSPHOLIPID_TRANSLOCATION	0.414585	0.737293	0.0542316	0.607581	1.01189	33	c("ANO6", "ATP8B1", "TMEM30B", "PLSCR1", "ATP10B", "ATP8A1", "ATP10A", "ABCB1", "ATP10D", "ATP11C", "ATP11A", "ABCB4", "ATP8B4", "KCNN4", "ABCA4", "PLSCR4", "ANO9")
GOBP_PROTEIN_LOCALIZATION_TO_EXTRACELLULAR_REGION	0.333666	0.661466	0.0645031	0.570629	1.01213	218	c("HNF4A", "FGB", "CAVIN1", "HADH", "RAB11FIP5", "LLGL2", "TFAP2B", "FGG", "PORCN", "WLS", "SLC12A2", "TGFB1", "CASR", "AP1M2", "PER2", "SLC25A22", "SFRP1", "HLA-DRB1", "GNPTAB", "CYP51A1", "F2RL1", "DOC2B", "CPT1A", "AACS", "ANXA1", "EDNRB", "CD2AP", "EXPH5", "PRKCE", "F2", "RPH3AL", "SLC16A1", "PCK2", "ORAI1", "SUCNR1", "NR1H4", "RAB11FIP3", "ARL4D", "KLF7", "CAMK2G", "STX1A", "SLC9B2", "STX4", "F2R", "PPP3CB", "PCSK5", "ARF6", "ANO1", "PFKFB2", "PIM3", "CNR1", "PARD6A", "CHRM3", "RHBDF2", "ACVR1C",
RAB3B, "BMP6", "PFKL", "SNCG", "SEC24A", "STXBP4", "SLC8B1")
GOBP_HUMORAL_IMMUNE_RESPONSE	0.400599	0.723756	0.0558265	0.583771	1.01219	82	c("FGB", "RGCC", "GATA3", "WFDC2", "TRAF3IP2", "C7", "TNFRSF21", "HPX", "CFHR3", "C9", "HLA-DRB1", "SPON2", "HLA-DQB1", "S100A12", "BCL2", "FCN3", "F2", "CFD", "NOTCH1", "RARRES2", "FOXJ1", "MASP2", "C2", "CD46", "IL7", "C5", "C8G", "ST6GAL1", "RNASE4", "PTPN6", "HRG", "JCHAIN", "CD59", "REG3A", "MEF2C")
GOBP_GASTRULATION	0.382617	0.708747	0.0579755	0.578361	1.01251	115	c("HNF4A", "ITGA3", "NAT8B", "PHLDB1", "BMP7", "LAMB1", "WLS", "ITGB4", "SFRP1", "PHLDB2", "AMOT", "AHDC1", "GPC3", "TGFBR2", "SRF", "SMAD3", "MMP15", "ZBTB17", "ITGB1", "KIF16B", "ITGB5", "CLASP1", "FRS2", "EXOC4", "WNK1", "KLF4", "SMAD1", "MAPK7", "ITGA2", "SYF2", "SOX7", "TASOR", "FOXF1", "EPB41L5", "EPHA2", "FZD7", "CRB2", "BMP4", "LEF1", "MMP14", "DUSP5", "POGLUT1", "LAMB3", "ACVR2A", "COL6A1", "WNT5A", "SNAI1", "TGIF2", "PRICKLE1", "ITGA5", "APLNR", "DUSP1", "ITGA8", "MAP2K5", "ARMC5")
GOBP_LEUKOCYTE_DIFFERENTIATION	0.305694	0.639256	0.0687943	0.568082	1.01252	311	c("PCK1", "GATA3", "ST3GAL1", "TRAF3IP2", "SOX13", "GPR137B", "ANXA2", "CTSL", "RRAS", "NEDD9", "PRDX2", "MAFB", "TMEM176A", "CCL19", "TGFB1", "ERBB2", "SFRP1", "TESC", "PTPRJ", "HLA-DRB1", "PTK2B", "PTGER4", "PIAS3", "F2RL1", "GPC3", "GATA2", "TGFBR2", "SRF", "EGR1", "HOXA7", "IHH", "ITPKB", "AXL", "ZMIZ1", "FOXP1", "ITGB1", "PSEN1", "BCL2", "CD74", "SLC4A2", "IL15", "ANXA1", "CCN4", "TOX", "KAT2A", "PIK3R2", "ITGB6", "PATZ1", "SBNO2", "FSTL3", "MITF", "ITGB8", "ZBTB7B", "GAB2", "SLC9B2", "IL6R",
LGALS9, "IRF8", "IL4R", "CMTM7", "CBFB", "KIT", "PPP3CB", "NAGLU", "FZD8", "ATM", "IL1RL1", "DCLRE1C", "TLR3", "IRF7", "XRCC6", "ARID2", "TET2", "PKNOX1", "ZC3H8", "FADD", "LY6D", "FOXJ1", "ZBTB1", "SOCS1", "RARA", "SMARCD2", "PHF14", "VEGFA", "IL4I1", "EPHA2", "ADA", "TNFSF18", "LEPR", "LYN", "SLC25A5", "FZD7", "RORA", "NHEJ1", "BMP4", "RB1", "SOCS5", "NFKBIZ", "ZFP36L1", "LEF1", "B2M", "CD46", "SEMA4A", "CSF1R", "CTSK", "MMP14", "DOCK11", "CBFA2T3", "PDE1B", "MFNG", "LGALS1", "IL15RA", "FASN",
IL7, "FZD5", "PREX1", "LFNG", "MSH2", "ROR2", "CDK6", "LMBR1L", "MR1", "JAK3", "TSPAN2", "LYL1", "RORC", "RC3H2", "PTPN6", "ENTPD7", "RC3H1", "ADAM8", "WNT4", "DUSP10", "ATP7A", "DLL4", "L3MBTL3", "IL33", "CDH17", "ARMC5", "TOB2", "PLA2G3", "MYC", "NFKBID", "ZEB1", "PPP3CA", "RPL22", "KLF6", "HHEX", "MALT1", "VPS54", "KLHL25", "NDFIP1", "KAT7", "INPP5D", "SNX10", "TLR2")
GOBP_POSITIVE_REGULATION_OF_CARBOHYDRATE_METABOLIC_PROCESS	0.395604	0.71816	0.0564118	0.595686	1.01256	49	c("PPARGC1A", "RGN", "SLC45A3", "PSEN1", "GPD1", "PRKCE", "PPP1R3E", "KAT2A", "PPARA", "P2RY6", "P2RY1")
GOBP_POSITIVE_REGULATION_OF_CELL_CYCLE	0.341658	0.667159	0.0633597	0.573528	1.01279	174	c("LGMN", "RGCC", "CCND1", "CDC20", "EGFR", "HES1", "SVIL", "TBX3", "SLC6A4", "VPS4B", "MEIS2", "EDN1", "OVOL1", "ANXA1", "PRKCE", "PLSCR1", "WNK1", "PDGFRB", "NUDT16", "KLHL18", "SMC5", "CDC25A", "PKN2", "RARA", "CDC23", "PROX1", "TMOD3", "SPHK1", "CDC14A", "BCL2L11", "SRPK2", "SMC2", "RB1", "STXBP4", "RHNO1", "NCAPD3", "SPAST", "TRIM32", "CCDC57", "LRP6", "SLF2", "CCND3", "DBF4", "TGFB2", "TGFA", "RCC2", "SMC4", "PHIP", "LFNG", "CDC25B", "LSM10", "DYNLT3", "WNT5A", "ROCK2", "PLCB1", "CYP1A1", "WNT4",
DDR2, "FBXO5")
GOBP_NON_MOTILE_CILIUM_ASSEMBLY	0.401598	0.724984	0.0557104	0.604407	1.01285	37	c("KCNJ10", "IFT57", "KCNQ1", "TTC8", "CEP131", "IFT74", "ATMIN", "IFT140", "IFT122", "BBS7", "TMEM107", "IFT88", "RPGRIP1L", "CEP89", "CEP135")
GOBP_CELLULAR_ALDEHYDE_METABOLIC_PROCESS	0.392607	0.715005	0.0567672	0.595862	1.01286	49	c("ALPL", "SCNN1B", "DAB2", "HOGA1", "AGXT", "AGXT2", "GATD1", "AKR1A1", "DHRS4", "TKFC", "ALDH8A1", "EDNRB", "DKK3", "ALDH9A1", "AKR7A2", "PNKD")
GOBP_REGULATION_OF_CANONICAL_WNT_SIGNALING_PATHWAY	0.346653	0.67	0.0626618	0.573825	1.01291	168	c("YAP1", "DAB2", "KREMEN1", "BICC1", "SOX13", "CAV1", "WWTR1", "EGFR", "WLS", "NHERF1", "TGFB1", "SFRP1", "DAB2IP", "SOSTDC1", "JUP", "BAMBI", "FRMD8", "STK3", "GPC3", "EGR1", "SMAD3", "CDH3", "TMEM88", "PTPRO", "PSEN1", "PTPRU", "OTULIN", "FAM53B", "NOTCH1", "ZEB2", "CCNYL1", "FZD6", "WNK1", "TTC21B", "CCDC88C", "ZNRF3", "DKK3", "SOX7", "SHISA3", "FERMT1", "LRRK2", "SCEL", "CDH2", "TNKS", "CDK14", "FZD7", "ANKRD6", "IGFBP6", "CSNK1G1", "MCC", "IGFBP2", "LMBR1L", "RECK", "WNK2", "LIMD1", "CTNND1",
PRKN, "WNT5A", "SIAH2", "LATS2", "COL1A1", "NFKB1", "LGR6", "PRICKLE1", "PLEKHA4", "NLE1", "NPHP4", "USP47", "SOX17", "LYPD6", "NKD2", "FGF9", "HHEX", "DKKL1")
GOBP_REGULATION_OF_PEPTIDASE_ACTIVITY	0.346653	0.67	0.0626618	0.573843	1.01294	168	c("AQP1", "SLC22A2", "DPEP1", "LGMN", "CLDN3", "THBS1", "SERPINF2", "CAV1", "CTSL", "SPOCK2", "SERPINE1", "XDH", "SERPIND1", "PERP", "AHSG", "CLDN4", "IFT57", "SERPINB1", "UACA", "GPX1", "HIP1", "TBC1D10A", "SERPINA1", "SERPINH1", "SMAD3", "SERPINB6", "SERPINA5", "IFI6", "ATP2A3", "KLF4", "SPOCK1", "PLAUR", "LGALS9", "F2R", "FAS", "EFNA1", "SOX7", "FADD", "SERPINE2", "FETUB", "VEGFA", "SFN", "LYN", "CRB2", "ECM1", "EFNA3", "SORL1", "ACVR1C", "CDKN2D", "CTSS", "CD44", "CTSK", "APH1B", "AIFM1", "F3",
ACER2, "FURIN", "CAST", "RECK", "CIDEB", "RCN3", "SIAH2", "ROCK2", "SERPINI1", "RPS6KA3", "HRG", "MAP2K5", "FYN", "CRADD", "TANK", "MYC", "USP47", "LAPTM5", "CASP8AP2", "NOD1", "EPHA4")
GOBP_POSITIVE_REGULATION_OF_OSSIFICATION	0.410589	0.732481	0.0546808	0.607475	1.01301	34	c("VDR", "ANO6", "BMP7", "CCN1", "OSR2", "SMAD3", "ADRB2", "SLC8A1", "PTN", "BMP6", "BMP4", "ACVR2A", "NIPBL", "WNT5A", "WNT4", "TOB2", "MEF2C", "ISG15")
GOBP_REGULATION_OF_CATION_CHANNEL_ACTIVITY	0.387612	0.71104	0.0573667	0.591413	1.01307	59	c("ANK3", "CAV1", "GNB5", "ITGB1", "EDN1", "PDE4D", "LRRC38", "CACNB4", "P2RY6", "CACNB1", "HTT", "KCNE1", "CTSS")
GOBP_REGULATION_OF_WNT_SIGNALING_PATHWAY	0.325674	0.655099	0.0656814	0.571394	1.01313	211	c("ITGA3", "YAP1", "DAB2", "KREMEN1", "BICC1", "SOX13", "CAV1", "WWTR1", "EGFR", "WLS", "NHERF1", "TGFB1", "MDFIC", "SFRP1", "DAB2IP", "SOSTDC1", "JUP", "BAMBI", "TSKU", "TRABD2B", "FRMD8", "STK3", "GPC3", "EGR1", "DIXDC1", "SMAD3", "CDH3", "TMEM88", "PTPRO", "PSEN1", "PTPRU", "OTULIN", "KLF15", "CCN4", "FAM53B", "NOTCH1", "WWOX", "ZEB2", "CCNYL1", "FZD6", "WNK1", "DCDC2", "TTC21B", "CCDC88C", "ZNRF3", "NLK", "DKK3", "SOX7", "NXN", "SHISA3", "FERMT1", "LRRK2", "SCEL", "CDH2", "TNKS", "CDK14", "FZD7",
LEF1, "APCDD1", "TMEM237", "APCDD1L", "ANKRD6", "IGFBP6", "TNFAIP3", "TCF7L1", "RNF43", "CSNK1G1", "MCC", "IGFBP2", "LMBR1L", "RECK", "WNK2", "LIMD1", "CTNND1", "ZRANB1", "PRKN", "WNT5A", "SIAH2", "LATS2", "COL1A1", "NFKB1", "SPIN1", "LGR6", "PRICKLE1")
GOBP_REPRODUCTIVE_BEHAVIOR	0.427572	0.752143	0.052805	0.61285	1.01315	27	c("SLC6A4", "EDNRB", "AVPR1A", "THRA", "P2RY1", "SERPINE2", "CNR1", "ADA", "ACVR2A", "HDAC2", "P2RX1")
GOBP_T_CELL_APOPTOTIC_PROCESS	0.403596	0.725707	0.0554793	0.609379	1.0134	32	c("ST3GAL1", "BCL2", "PRKCQ", "DOCK8", "LGALS9", "FAS", "EFNA1", "ZC3H8", "FADD", "PRKD2", "ADA", "BCL2L11", "BMP4", "LMBR1L", "JAK3", "WNT5A", "ADAM8", "TSC22D3")
GOBP_REGULATION_OF_ANIMAL_ORGAN_MORPHOGENESIS	0.398601	0.722445	0.0560596	0.588359	1.01343	67	c("PAX8", "GATA3", "CD34", "DAB2", "BMP7", "PDGFA", "SFRP1", "WT1", "GPC3", "EDN1", "FRS2", "NTN4", "SPRY1", "FZD6", "ZNRF3", "HOXB7", "AHI1", "VEGFA", "FZD7", "BMP4", "APCDD1", "ANKRD6", "VANGL1", "PKHD1", "MAGI2", "WNT5A", "PRICKLE1", "WNT4", "PLEKHA4", "ROBO2")
GOBP_HOMOPHILIC_CELL_ADHESION_VIA_PLASMA_MEMBRANE_ADHESION_MOLECULES	0.387612	0.71104	0.0573667	0.586386	1.01349	74	c("CEACAM6", "CDHR5", "CLSTN1", "L1CAM", "CDH5", "FAT1", "IGSF11", "PIK3CB", "DSC1", "ROBO4", "CDH3", "CDH10", "ITGB1", "ESAM", "PLXNB2", "PLXNB3", "RET", "CDH2", "EMB", "PCDH7")
GOBP_EMBRYONIC_SKELETAL_SYSTEM_DEVELOPMENT	0.380619	0.707474	0.0582216	0.587138	1.01354	72	c("HOXB3", "BMP7", "HOXB8", "HOXD4", "HOXB6", "HOXA6", "CHST11", "OSR2", "TGFBR2", "PCGF2", "SMAD3", "HOXA7", "IHH", "HOXB2", "CDK20", "FLVCR1", "HOXA5", "IFT140", "PCSK5", "WDR19", "SLC39A3", "HOXD10", "HOXB7", "GRHL2", "HOXC9", "HOXB5", "BMP4", "MMP14", "ACVR2A", "NIPBL", "WNT5A", "COL1A1", "EDNRA", "SATB2", "PDGFRA", "RDH10", "ZEB1", "TGFBR1", "FGF9", "HOXC4", "SIX4", "HOXC5", "SLC39A1")
GOBP_VITAMIN_METABOLIC_PROCESS	0.402597	0.725058	0.0555947	0.588619	1.01367	66	c("ALPL", "LGMN", "LRP2", "CUBN", "SLC23A1", "AMN", "CYP3A4", "RGN", "SLC2A1", "SLC5A6", "GC", "AKR1A1", "SLC46A1", "AIFM2", "PSAT1", "SLC19A3", "NPC1L1", "SLC23A2", "SLC25A19", "CYP27B1", "CYP24A1", "RBP1", "CYP27A1", "CYP11A1", "DHFR", "HLCS", "SLC19A2", "BCO1", "SHMT2", "GCLC", "UBIAD1", "SNAI1", "NFKB1", "CYP1A1", "MMAA", "VKORC1L1", "VKORC1", "RDH10", "SLC52A2", "CYP2R1")
GOBP_RESPONSE_TO_CHEMOKINE	0.391608	0.713758	0.0568864	0.603583	1.0139	39	c("CCL19", "SLC12A2", "XCR1", "PTK2B", "LRCH1", "ACKR3", "CCL7", "EDN1", "LOX", "WNK1", "DOCK8", "STK39", "PADI2", "LYN", "CIB1", "OXSR1", "SLIT3", "WBP1L")
GOBP_STEROL_BIOSYNTHETIC_PROCESS	0.381618	0.707474	0.0580984	0.597662	1.01403	47	c("HMGCS2", "CES1", "SQLE", "CYP51A1", "FAXDC2", "MVD", "MSMO1", "NPC1L1", "FDPS", "PLPP6", "PRKAA2", "PMVK", "LSS", "ERLIN2", "APOB")
GOBP_POSITIVE_REGULATION_OF_INFLAMMATORY_RESPONSE	0.38961	0.712404	0.0571259	0.586498	1.01405	75	c("TRPV4", "CTSC", "SERPINE1", "FABP4", "VAMP8", "TGFB1", "PTGER3", "PTGER4", "CREB3L3", "S100A12", "ETS1", "IL15", "CCN4", "PTGS2", "SUCNR1", "CAMK2N1", "NMI", "IL1RL1", "TLR3", "LPL", "CNR1", "LRRK2", "TNFSF18", "NAPEPLD", "NLRP6", "DDT", "MGST2", "NFKBIZ", "AGTR1", "LGALS1", "OSMR", "HYAL2", "CASP4", "ADORA2B", "WNT5A", "PDE2A", "ADAM8", "C2CD4A", "IL33", "GPR4", "PLA2G3")
GOBP_VASODILATION	0.418581	0.740341	0.0537873	0.612414	1.0141	28	c("ITGA1", "CASR", "RGS2", "GPX1", "F2RL1", "ADRB2", "EDNRB", "ADORA1", "GUCY1A1", "CPS1", "NOS3")
GOBP_REGULATION_OF_POSTSYNAPTIC_MEMBRANE_POTENTIAL	0.380619	0.707474	0.0582216	0.584308	1.01442	87	c("CHRNA3", "ZMYND8", "IGSF11", "PTK2B", "CHRNB1", "ADRB2", "ADORA1", "CHRM1", "STX1A", "GABBR1", "CDK5", "LRRK2", "SEZ6", "NPFF", "SSH1", "P2RX2", "SYNE1", "PRKAR1B", "NLGN2", "P2RX1", "MPP2", "MEF2C")
GOBP_REGULATION_OF_CELL_ACTIVATION	0.277722	0.607033	0.0736213	0.569159	1.01444	311	c("PCK1", "CD9", "GATA3", "THBS1", "CTSC", "DPP4", "CYGB", "SOX13", "GPR137B", "CAV1", "NEDD9", "PRDX2", "TNFRSF21", "CCL19", "HES1", "F11R", "YES1", "PDGFA", "VAMP8", "FLNA", "PRNP", "TGFB1", "ERBB2", "SFRP1", "ADGRF5", "PARP3", "HLA-DRB1", "EFNB1", "ENPP3", "F2RL1", "CDKN1A", "GATA2", "TGFBR2", "HLA-DQB1", "IHH", "ITPKB", "AXL", "ZMIZ1", "SPHK2", "ACTA2", "BCL2", "CD74", "PRKCQ", "SLC4A2", "IL15", "EFNB2", "ANXA1", "TEC", "F2", "NCK2", "TOX", "PAWR", "HLA-DQA1", "PLSCR1", "KAT2A", "PRLR", "ZBTB7B",
DOCK8, "GAB2", "PDE5A", "PLA2G4A", "STX4", "LGALS9", "STXBP1", "IL4R", "SLC7A1", "SIRPA", "CBFB", "ATM", "IL1RL1", "XRCC6", "ARID2", "THBD", "ZC3H8", "FADD", "FOXJ1", "ZBTB1", "SOCS1", "SERPINE2", "RARA", "SMARCD2", "CNR1", "FOXF1", "LRRK2", "IL4I1", "SPHK1", "ADA", "TNFSF18", "HAMP", "LYN", "NOS3", "TICAM1", "HLA-DMB", "RORA", "EXOSC6", "BMP4", "TNFSF13", "SOCS5", "MLH1", "NFKBIZ", "ZFP36L1", "LEF1", "B2M", "PELI1", "PLPP6", "CD46", "MMP14", "SH3KBP1", "AHR", "TNFAIP3", "LGALS1", "TNFAIP8L2",
RIF1, "IL15RA", "LRRC32", "FER", "IL7", "EMILIN1", "MSH2", "IGFBP2", "NSD2", "JAK3", "TNIP2", "SDC4", "RC3H2", "ADORA2B", "GCLC", "WNT5A", "PTPN6", "RC3H1", "SHLD3", "ADAM8", "HRG", "DDR2", "DUSP10", "SELP", "C12orf4", "IL33", "NR1H3", "ILDR2", "MEF2C", "FYN", "NCK1", "PDGFRA", "PLA2G3", "NFKBID", "GAL", "ZEB1", "LAPTM5", "MAP3K8", "FLOT2", "PPP3CA", "FGR", "MALT1", "UNC13D", "KLHL25", "NDFIP1", "IL27RA", "INPP5D")
GOBP_POSITIVE_REGULATION_OF_SMALL_MOLECULE_METABOLIC_PROCESS	0.372627	0.701689	0.0592219	0.58304	1.01444	96	c("CES1", "DAB2", "LDLRAP1", "PPARGC1A", "RGN", "PPARD", "SLC45A3", "MLYCD", "ADM", "PSEN1", "GPD1", "CD74", "CPT1A", "ANXA1", "PRKCE", "PTGS2", "AVPR1A", "NR1H4", "PPP1R3E", "KAT2A", "TAFAZZIN", "PPARA", "P2RY6", "PLIN5", "P2RY1", "APOA4", "NOS3", "BMP6", "ABCD1", "LPGAT1", "PRKAA2", "ZBTB20", "STARD4", "ARNT", "TIGAR", "WNT4", "NR1H3", "STAR", "PID1", "RDH10", "PLA2G3")
GOBP_POSITIVE_REGULATION_OF_CYTOKINE_PRODUCTION	0.297702	0.628913	0.0701132	0.570893	1.01449	248	c("RGCC", "GATA3", "CD34", "RBM47", "THBS1", "HK1", "TRPV4", "AKAP12", "HMOX1", "SERPINF2", "SERPINE1", "CD36", "SCAMP5", "SLC7A5", "CCL19", "AFAP1L2", "ORM2", "TGFB1", "APPL1", "PTPRJ", "ARHGEF2", "AGPAT1", "PTGER4", "FRMD8", "F2RL1", "SPON2", "AGPAT2", "ZNF580", "EGR1", "SMAD3", "TRIM16", "SPHK2", "FOXP1", "PSEN1", "CD74", "PRKCQ", "IL17RC", "PDE4D", "IL15", "ANXA1", "MAPKAPK2", "SEMA7A", "UNC93B1", "DENND1B", "PTGS2", "ARRDC4", "NR1H4", "KAT2A", "TRIM56", "ZBTB7B", "IL6R", "LGALS9", "IRF8", "IL4R",
LURAP1, "KIT", "F2R", "IL1RL1", "TLR3", "IRF7", "LPL", "FADD", "RARA", "FERMT1", "LRRK2", "PRKD2", "SPHK1", "POLR3B", "HEG1", "TICAM1", "RORA", "POLR3A", "SORL1", "DDT", "B2M", "PELI1", "ZCCHC3", "CD46", "CHIA", "CSF1R", "TRIM32", "CCBE1", "F3", "IFIH1", "IL7", "FZD5", "TRAF3", "C5", "HYAL2", "RFTN1", "ZBTB20", "ADORA2B", "WNT5A", "ARNT", "ROCK2", "HDAC2", "PLCB1", "MCOLN2", "SAA1", "ADAM8", "MAVS", "LACC1", "TMF1", "IL33", "PDE4B", "ISG15", "PLA2G3", "TANK", "LAPTM5", "RIGI", "NOD1", "CD244",
DHX33, "FLT4", "MAPK13", "FGR", "MALT1", "IL27RA", "CYP1B1", "TLR2", "SLC11A1")
GOBP_CELLULAR_RESPONSE_TO_CHEMICAL_STRESS	0.314685	0.644991	0.0673624	0.572356	1.01453	209	c("PCK1", "FBP1", "AQP1", "SLC1A1", "TRPV4", "HMOX1", "PPARGC1A", "CAV1", "SLC12A6", "SLC4A11", "PRDX2", "CD36", "BMP7", "EGFR", "SLC2A1", "SESN2", "ARHGEF2", "ATG7", "PENK", "NCOA7", "GPX1", "ERMP1", "ZNF580", "PCGF2", "MGAT3", "AXL", "SLC2A4", "FOXP1", "EDN1", "MYLK", "ANXA1", "AIFM2", "PTGS2", "FBLN5", "PAWR", "TRAP1", "SERPINB6", "WNK1", "MEAK7", "MAPK7", "STX4", "ETV5", "PRR5L", "SIRPA", "STK39", "PRKD1", "NAGLU", "FAS", "NLK", "LRRC8D", "ATM", "XRCC6", "APOA4", "CAT", "LRRK2", "SPHK1", "TMIGD1",
NOS3, "OXSR1", "ZFP36L1", "GSR", "MPV17L", "ABCD1", "DHFR", "AIFM1", "NFE2L2", "TNFAIP3", "FER", "PRKAA2", "BRF2", "LRRC8C", "MET", "GJB2", "PYCR1", "NUDT2", "RWDD1", "PRKN", "CAMKK2", "ARNT", "HDAC2", "BDKRB2", "PEX12", "DDR2", "VKORC1L1", "ATP7A", "PDGFD", "EDNRA", "XRCC5", "FYN", "GPX8", "PDGFRA")
GOBP_REGULATION_OF_DEVELOPMENTAL_GROWTH	0.316683	0.646171	0.0670513	0.572719	1.01455	205	c("SPP1", "SEMA3G", "LGMN", "DUSP6", "YAP1", "GHR", "SEMA4B", "EZR", "GPAT4", "L1CAM", "PLS1", "MAP1B", "PPARD", "GDI1", "RGS2", "WT1", "STK3", "RASAL1", "CDKN1A", "SRF", "SGPL1", "SLC6A4", "NRP1", "FOXP1", "BCL2", "EDN1", "SEMA4D", "FLVCR1", "WWC3", "ADRB2", "SEMA7A", "MBD5", "WWC2", "SEMA3C", "BASP1", "NOTCH1", "PPARA", "FSTL4", "CPNE6", "ACACB", "PI16", "SAV1", "CDK5", "JARID2", "SEMA3D", "SLC23A2", "PTCH1", "VIL1", "PROX1", "VEGFA", "SEMA4C", "BCL2L11", "CDKL5", "WWC1", "RNF6", "OLFM1")
GOBP_NEUTROPHIL_MIGRATION	0.386613	0.71104	0.0574877	0.592696	1.01462	57	c("DPEP1", "DPP4", "ITGA1", "CCL19", "RAC3", "MPP1", "XG", "S100A12", "CD74", "CCL7", "EDN1", "JAM3")
GOBP_POSITIVE_REGULATION_OF_OSTEOBLAST_DIFFERENTIATION	0.387612	0.71104	0.0573667	0.601002	1.01473	43	c("YAP1", "CLIC1", "WWTR1", "BMP7", "NPNT", "WNT7B", "CCN1", "CCN4", "SMAD1", "IL6R", "PRKD1", "FFAR4", "BMP6", "BMP4", "IFITM1", "ACVR2A", "JUND", "WNT4", "DDR2", "FBXO5", "MEF2C")
GOBP_REGULATION_OF_EPIDERMIS_DEVELOPMENT	0.38961	0.712404	0.0571259	0.604119	1.0148	39	c("VDR", "HES1", "ZFP36", "TRIM16", "HOXA7", "EXTL3", "ZBED2", "KDF1", "NOTCH1", "KLF7", "ESRP1", "GRHL2", "PTCH1", "CYP27B1", "SFN", "BMP4", "ZFP36L1", "TMEM79", "PRKCH", "ROCK1", "ROCK2")
GOBP_EAR_DEVELOPMENT	0.368631	0.6988	0.0597318	0.582651	1.01481	100	c("PAX8", "ATP6V1B1", "GATA3", "FOXI1", "PLS1", "MAFB", "SHROOM2", "HES1", "NHERF1", "ESRRB", "HMX2", "KCNQ1", "ATP8B1", "OSR2", "TSKU", "TTC8", "TBX3", "GATA2", "BCL2", "EDN1", "MAPKAPK2", "NOTCH1", "SPRY2", "FZD6", "MYO6", "IFT88", "ESRP1", "NAGLU", "WDR19", "TCF15", "AHI1", "PROX1", "RPGRIP1L", "BCL2L11", "BMP4", "LRP10", "TGFB2", "GJB2", "TSHZ1", "SDC4", "ECE1", "SLC4A7", "NIPBL", "WNT5A", "CEP290", "ITGA8", "ROR1", "EDNRA", "RDH10", "ZEB1", "STOX1", "EPHA4", "FGF9", "SIX4")
GOBP_POSITIVE_REGULATION_OF_PLASMA_MEMBRANE_BOUNDED_CELL_PROJECTION_ASSEMBLY	0.374625	0.704867	0.0589694	0.587887	1.01484	72	c("EPS8L2", "DPYSL3", "CCL19", "DNM3", "GPM6A", "ZMYND8", "OCLN", "CDC42EP3", "F2RL1", "ABI2", "SRF", "CDC42EP2", "NRP1", "ATMIN", "FNBP1L", "DZIP1", "IFT88", "KIT", "HTT", "WASF2", "EPS8", "CEP135", "DOCK11", "NEURL1", "FAM98A", "FSCN1", "ATP7A", "MSTN", "TWF2", "TGFBR1", "ZMYND10", "MNS1", "CCP110")
GOBP_CARBOHYDRATE_DERIVATIVE_TRANSPORT	0.38961	0.712404	0.0571259	0.590199	1.0149	64	c("G6PC1", "GJB1", "SLC5A2", "SLC5A1", "SLC15A2", "ABCC4", "G6PC3", "SLC35D2", "SLC28A1", "SCARB1", "SLC37A4", "ANKH", "ADORA1", "LRRC8D", "SLC25A19", "RFT1", "SLC25A5", "SLC29A2", "ABCD1", "ABCC3", "LRRC8C", "SLC37A3", "SLC35A1", "SLC35B3")
GOBP_REGULATION_OF_LIPID_BIOSYNTHETIC_PROCESS	0.363636	0.6928	0.0603786	0.581938	1.01505	104	c("PCK1", "PDK4", "CES1", "FABP5", "SLC27A1", "DAB2", "RGN", "PDGFA", "ACADL", "ACSL3", "SLC45A3", "CCN1", "ADGRF5", "SCARB1", "EGR1", "SPHK2", "ADM", "CD74", "LPCAT1", "ANXA1", "PTGS2", "AVPR1A", "NR1H4", "PPARA", "PLIN5", "DKK3", "APOA4", "PROX1", "SPHK1", "CYP27B1", "BMP6", "ABCD1", "IDH1", "LPGAT1", "ZBTB20", "ERLIN2", "STARD4", "CLCN2", "SNAI1", "NFKB1", "APOB", "GPRC6A", "WNT4", "NR1H3", "ARMC5", "STAR", "RDH10", "PLA2G3")
GOBP_SEX_DIFFERENTIATION	0.33966	0.666697	0.0636424	0.577964	1.01513	137	c("HNF4A", "LRP2", "GATA3", "SDC1", "KDR", "FZD4", "TCF21", "FLNA", "SFRP1", "TESC", "ADGRG1", "REN", "ADAM15", "WT1", "TBX3", "NRIP1", "SGPL1", "AXL", "BCL2", "MAMLD1", "BASP1", "NOTCH1", "PATZ1", "GAS2", "KIT", "WDR19", "ATM", "TLR3", "IMMP2L", "CTNNA1", "RARA", "KCNE1", "VEGFA", "NUP107", "BCL2L11", "NOS3", "BMP6", "ING2", "ASB1", "CYP17A1", "SLIT3", "MMP14", "IDH1", "FER", "TGFB2", "HYAL3", "LFNG", "ACVR2A", "MSH2", "RHOBTB3", "ROR2", "HSD17B4", "ESR1", "CNTFR", "GDF9", "NIPBL", "WNT5A", "WNT4",
ROBO2, "CDKL2", "TMF1", "PDGFRA", "RDH10", "TGFBR1", "FGF9", "SIX4", "DMC1", "CYP1B1", "CBL")
GOBP_REGULATION_OF_CENTROSOME_CYCLE	0.3996	0.722526	0.0559429	0.609596	1.01525	33	c("VPS4B", "CEP131", "KAT2A", "C10orf90", "SPICE1", "CHMP4C", "CDK5RAP2", "XPO1", "PKHD1", "ROCK2", "TMEM67", "CHMP2B")
GOBP_REGULATION_OF_VESICLE_MEDIATED_TRANSPORT	0.255744	0.577331	0.077884	0.568822	1.01528	345	c("FGB", "S100A10", "DAB2", "SDC1", "ANO6", "STON2", "LDLRAP1", "PROM2", "EZR", "ANXA2", "CAV1", "SERPINE1", "CD36", "FGG", "PFN2", "SCAMP5", "CCL19", "VAMP8", "ACSL3", "APPL1", "AHSG", "PTPRJ", "SCARB1", "PIK3CB", "MCTP1", "HIP1", "F2RL1", "LPAR1", "GPC3", "GATA2", "MSN", "VPS4B", "AXL", "DOC2B", "NRP1", "SPHK2", "GIT1", "PSEN1", "RAB17", "DYSF", "LYSET", "IL15", "FCN3", "EFNB2", "ANXA1", "EXPH5", "CLASP1", "RPH3AL", "MICAL1", "RUFY2", "RAB11FIP3", "PLSCR1", "NOTCH1", "TGM2", "CACNB4", "PACSIN3",
STX1A, "GAB2", "STX4", "LGALS9", "STXBP1", "IL4R", "RIN3", "SIRPA", "PRKD1", "PPP3CB", "UNC119", "ITGA2", "TPCN2", "CD63", "ARF6", "RAB29", "CDK5", "PPP3CC", "SMCR8", "SNX9", "P2RY1", "STXBP6", "GAS1", "AHI1", "TBC1D4", "FOXF1", "VEGFA", "LRRK2", "ANKRD13D", "WDR44", "SPHK1", "PGAP1", "LYN", "SORL1", "RAB3B", "MIB1", "B2M", "C2", "DNAJC6", "RAB4B", "IL15RA", "SYNE1", "FER", "PLD1", "RAB15", "HYAL3", "PRKAR1B", "PLD2", "SDC4", "TNK2", "ROCK1", "MAGI2", "RAPGEF4", "ADORA2B", "PRKN", "WNT5A", "SNX33",
ATXN2)
GOBP_LIPOPROTEIN_BIOSYNTHETIC_PROCESS	0.385614	0.71104	0.0576091	0.589563	1.01529	66	c("PORCN", "PGAP4", "ATG7", "APOBEC1", "ZDHHC13", "ZDHHC8", "PIGA", "ZDHHC7", "ZDHHC18", "ZDHHC9", "WIPI1", "PGAP1", "MPPE1", "ZDHHC12", "PIGK", "PIGM", "ATG10", "ZDHHC20", "PIGQ", "PIGN", "UGCG", "APOB", "DPM1")
GOBP_MYOBLAST_DIFFERENTIATION	0.383616	0.710019	0.057853	0.589456	1.01532	67	c("SDC1", "MBNL3", "PPARD", "TGFB1", "RANBP3L", "SOSTDC1", "GPX1", "TBX3", "SRF", "DTYMK", "ITGB1", "NRG1", "NOTCH1", "MAML1", "BCL9", "ARID2", "SMARCD2", "BMP4", "RB1", "ZFP36L1", "SRA1", "LGALS1", "TRIP4", "DPF3", "ID3", "PLCB1", "PRICKLE1", "NRAS", "MSTN", "MEF2C")
GOBP_LUNG_EPITHELIUM_DEVELOPMENT	0.417582	0.73915	0.0538979	0.616762	1.01533	25	c("YAP1", "WNT7B", "HOXA5", "SAV1", "THRA", "FOXJ1", "GRHL2", "BMP4")
GOBP_CARDIAC_SEPTUM_MORPHOGENESIS	0.372627	0.701689	0.0592219	0.59971	1.01539	45	c("LRP2", "BMP7", "HES1", "CCN1", "SMAD6", "PARVA", "TBX3", "TGFBR2", "FGFRL1", "NRP1", "SEMA3C", "NOTCH1", "SAV1", "ENG", "DHRS3", "PROX1", "NOS3", "BMP4", "SLIT3", "TGFB2", "NSD2", "RBM15", "WNT5A", "APLNR", "ROBO2")
GOBP_PROTEIN_CONTAINING_COMPLEX_DISASSEMBLY	0.314685	0.644991	0.0673624	0.57506	1.01547	172	c("TRPV4", "HDGFL3", "SCIN", "MAP1B", "VAMP8", "ARHGEF2", "SVIL", "ADD3", "F2RL1", "CAPG", "VPS4B", "KIF18B", "ADRB2", "CLASP1", "LIX1", "MICAL1", "MID1", "WNK1", "CLEC16A", "STMN1", "SPTBN2", "LIMA1", "SYNJ1", "SH3BP1", "LMOD1", "ARID2", "SMCR8", "NCKAP5L", "CKAP5", "ATXN7", "SMARCD2", "EIF5A2", "VIL1", "TMOD3", "GRWD1", "TMOD1", "CHMP4A", "CIB1", "EPS8", "CHMP4C", "SPAST", "DNAJC6", "SWAP70", "SH3GL2", "STMN3", "MTRF1", "OGFOD1")
GOBP_REGULATION_OF_SMOOTHENED_SIGNALING_PATHWAY	0.371628	0.701553	0.0593488	0.599276	1.01556	46	c("SFRP1", "GPC3", "IHH", "CDK20", "IFT140", "IFT122", "DCDC2", "TTC21B", "CTNNA1", "GAS1", "SERPINE2", "PTCH1", "RPGRIP1L", "ENPP1", "KCTD6", "RORA", "CHSY1", "RB1", "IFT81", "ARMC9", "MOSMO", "C2CD3", "PRKACB", "FGF9", "TUBD1", "TCTN1", "SMO")
GOBP_NEGATIVE_REGULATION_OF_LEUKOCYTE_CELL_CELL_ADHESION	0.381618	0.707474	0.0580984	0.590011	1.01557	65	c("ASS1", "PRDX2", "TNFRSF21", "PRNP", "ERBB2", "HLA-DRB1", "IHH", "CD74", "SLC4A2", "ANXA1", "PAWR", "PPARA", "WNK1", "KLF4", "ZBTB7B", "PDE5A", "LGALS9", "IL4R", "CBFB", "ZC3H8", "FOXJ1", "SOCS1", "IL4I1", "TNFSF18", "BMP4", "SOCS5", "PELI1", "TNFAIP8L2", "LRRC32", "JAK3", "SDC4", "RC3H2", "PTPN6", "RC3H1")
GOBP_REGULATION_OF_GROWTH	0.248751	0.568896	0.0793435	0.568629	1.01589	376	c("SPP1", "FBP1", "TFCP2L1", "SEMA3G", "HNF4A", "CRYAB", "FAM107A", "LGMN", "DUSP6", "SGK2", "YAP1", "DAB2", "GHR", "SEMA4B", "CLSTN1", "EZR", "GPAT4", "L1CAM", "PLS1", "EGFR", "MAP1B", "PPARD", "NPR1", "GDI1", "SESN2", "TGFB1", "ERBB2", "SFRP1", "RGS2", "PTPRJ", "ADAM15", "CISH", "PTK2B", "WT1", "STK3", "RASAL1", "OSGIN1", "CDKN1A", "GPC3", "SRF", "SGPL1", "SMAD3", "SLC6A4", "IHH", "NRP1", "ACVRL1", "SPHK2", "FOXP1", "BCL2", "EXTL3", "EDN1", "PRKCQ", "SEMA4D", "CDA", "FLVCR1", "WWC3", "NDRG3", "ADRB2",
SEMA7A, "MBD5", "F2", "TEAD1", "WWC2", "SEMA3C", "AVPR1A", "BASP1", "RERG", "NOTCH1", "PPARA", "FSTL4", "SPOCK1", "CPNE6", "ACACB", "PI16", "SAV1", "WFDC1", "CDK5", "N6AMT1", "JARID2", "KLHL22", "SEMA3D", "SERPINE2", "SLC23A2", "PTCH1", "SH3BP4", "VIL1", "DCBLD2", "PROX1", "VEGFA", "SPHK1", "ING5", "SEMA4C", "CYP27B1", "BCL2L11", "SFN", "CDKL5", "ENPP1", "WWC1", "SERTAD2", "RNF6", "OLFM1", "CDKN2D", "RB1", "CIB1", "LPAR3", "SLIT3", "SCGB3A1", "SEMA4A", "AGTR1", "MMP14", "TRIM32", "SERTAD3")
GOBP_GLYCOPROTEIN_BIOSYNTHETIC_PROCESS	0.293706	0.623371	0.0707899	0.573816	1.01606	199	c("BACE2", "GAL3ST1", "ST3GAL1", "ST6GALNAC4", "MGAT5", "SLC51B", "CCL19", "SLC35D2", "MAGT1", "B3GNT8", "HS6ST2", "B3GNT2", "CHST11", "HS3ST6", "A4GALT", "B4GALT1", "B3GALNT1", "GALNT17", "MGAT3", "BCL2", "B4GALNT2", "EXTL3", "AQP11", "IL15", "B3GNT7", "FKTN", "HS2ST1", "PAWR", "PMM2", "CHST12", "GALNT4", "OSTC", "TMTC4", "B3GLCT", "C1GALT1", "B3GALT6", "CHPF2", "ENTPD5", "GFPT1", "POGLUT3", "CHST15", "TET2", "TMTC3", "PLOD1", "ALG1", "POMT2", "C1GALT1C1", "RFT1", "SLC39A8", "GALNT3", "EOGT", "ALG2",
GALNT11, "CHSY1", "XXYLT1", "SOAT1", "B3GNT3", "GCNT2", "FUT1", "GALNT7", "DPY19L4", "POGLUT1", "CHPF", "GALNT12", "ACER2", "GALNT10", "COG3", "GXYLT1", "TET3", "ST6GAL1", "JAK3")
GOBP_BIOLOGICAL_PROCESS_INVOLVED_IN_INTERACTION_WITH_SYMBIONT	0.378621	0.706532	0.0584693	0.590309	1.01608	65	c("SCNN1B", "LRRC19", "CAV2", "GPX1", "F2RL1", "F2", "IGF2R", "ZDHHC8", "RAB29", "SMC5", "SAP30", "ZDHHC9", "CHD1", "NAPEPLD", "NLRP6", "LEF1", "CSF1R", "FASN", "TFAP4", "EEA1", "ZDHHC20", "PRKN", "ROCK2", "HRG")
GOBP_GLANDULAR_EPITHELIAL_CELL_DIFFERENTIATION	0.36963	0.698943	0.0596037	0.600158	1.01615	45	c("YAP1", "CAV1", "GPAT4", "HES1", "GATA2", "RARG", "HOXA5", "NOTCH1", "KLF4", "RARA", "PROX1", "CDH2", "BMP6", "BMP4", "FASN", "FZD5", "CDK6", "WNT5A", "CLCN2", "WNT4")
GOBP_REGULATION_OF_INTRACELLULAR_TRANSPORT	0.276723	0.606601	0.0738053	0.57279	1.01626	224	c("CRYAB", "ANK3", "DAB2", "APOD", "SLC1A1", "LDLRAP1", "EZR", "ANXA2", "CD36", "SLC51B", "MAP1B", "FLNA", "PRNP", "GDI1", "TGFB1", "MDFIC", "ERBB2", "JUP", "MSN", "SMAD3", "CAMK1", "PTPN14", "IER3", "PSEN1", "TMEM30B", "CEP131", "MTCL1", "PTGS2", "PDZK1", "CHRM1", "RAB11FIP3", "PIK3R2", "WNK1", "PLK3", "TTC21B", "PRR5L", "PRKD1", "RAB29", "CDK5", "GAS1", "SCP2", "KCNE1", "FERMT1", "LRRK2", "PGAP1", "SFN", "WWC1", "SORL1", "BORCS5", "BMP4", "CIB1", "BAG3", "EDEM2", "MAP2", "FZD5", "DNAJC27", "HYAL2",
XPO1, "LCP1", "LMAN1", "XPO4")
GOBP_REGULATION_OF_NEUROTRANSMITTER_TRANSPORT	0.376623	0.705703	0.0587186	0.589497	1.0163	70	c("CHRNA3", "PFN2", "PER2", "KMO", "MCTP1", "GIT1", "ITGB1", "DYSF", "MYOF", "CACNB4", "STX1A", "STXBP1", "P2RY1", "LRRK2", "PNKD", "RAB3B", "SNCG")
GOBP_NEGATIVE_REGULATION_OF_DNA_BIOSYNTHETIC_PROCESS	0.411588	0.732537	0.0545681	0.614849	1.01645	27	c("NIBAN2", "RGN", "PARP3", "CDKN1A", "ACVRL1", "CTC1", "ERCC4", "TERF1", "TEN1")
GOBP_POSITIVE_REGULATION_OF_HYDROLASE_ACTIVITY	0.266733	0.592712	0.0756946	0.57091	1.01666	292	c("SLC22A2", "RAP1GAP", "LGMN", "S100A10", "CLDN3", "ARHGEF16", "ARHGAP24", "CTSL", "ARHGAP29", "TBC1D1", "XDH", "EGFR", "ITGA1", "CCL19", "TBC1D9", "RGL1", "CORO1C", "GRTP1", "CAV2", "RGL3", "ERBB2", "PERP", "SFRP1", "APOH", "CLDN4", "TBC1D21", "IFT57", "ARHGAP27", "UACA", "HIP1", "F2RL1", "LPAR1", "TBC1D10A", "DOCK6", "GNB5", "SMAD3", "AGAP1", "RALGAPA1", "ITGB1", "CCL7", "SEMA4D", "FLT1", "TBC1D14", "SNX18", "RALGPS1", "AVPR1A", "TGM2", "RAPGEF5", "P2RY6", "ATP2A3", "PLIN5", "BCAR3", "PDGFRB",
ARHGAP42, "DOCK8", "RGS7", "RALGAPA2", "LGALS9", "KIT", "F2R", "FAS", "EFNA1", "SH3BP1", "ALS2", "SOX7", "ITGA6", "SMCR8", "SNX9", "FADD", "FOXJ1", "GNA13", "USP6NL", "SYDE1", "APOA4", "TBC1D22B", "TBC1D4", "EPHA2", "CDKL5", "LYN", "DOCK7", "ARHGEF15", "TBC1D7", "LPAR2", "EFNA3", "ACVR1C", "SGSM1", "RHOC", "CTSS", "SYDE2", "AGTR1", "CTSK", "APH1B", "DOCK11", "AIFM1", "ARHGAP25", "ARHGAP6", "F3", "MMUT", "ACER2", "PREX1", "C9orf72", "WRN", "SGSM2", "RIC1", "CIDEB", "RASGEF1B", "RCN3", "ESR1", "ROCK1",
MAGI2, "RAPGEF4")
GOBP_REGULATION_OF_DENDRITIC_SPINE_DEVELOPMENT	0.386613	0.71104	0.0574877	0.604294	1.01675	40	c("DNM3", "ZMYND8", "LPAR1", "CAMK1", "PSEN1", "DBN1", "ASAP1", "GPRASP3", "FSTL4", "EFNA1", "ARF6", "CDKL5", "C21orf91", "NEURL1", "TANC2", "HDAC2", "NLGN2", "MEF2C")
GOBP_IMPORT_INTO_NUCLEUS	0.33966	0.666697	0.0636424	0.582072	1.01699	108	c("APOD", "TRAF3IP2", "CD36", "TXNIP", "FLNA", "TGFB1", "MDFIC", "APPL1", "JUP", "STK3", "CDKN1A", "SMAD3", "PSEN1", "PTGS2", "FAM53B", "NOTCH1", "PIK3R2", "PRKD1", "FERMT1", "LRRK2", "NUP107", "PTTG1IP", "BMP4", "BAG3", "CDAN1", "HTATIP2")
GOBP_RESPONSE_TO_LEUKEMIA_INHIBITORY_FACTOR	0.371628	0.701553	0.0593488	0.589897	1.01699	70	c("BCAT2", "SPOCK2", "SYNGR1", "FZD4", "PFKP", "ILDR1", "KLF5", "B3GNT2", "CTH", "MRAS", "BSPRY", "RARG", "SPRY2", "CACNB4", "PIGA", "SBNO2", "KLF4", "PTP4A3", "PCOLCE2", "GLDC", "TRIM25", "JARID2", "PADI2", "WDR35", "MTF2", "SLC25A5", "EPS8", "RNF125")
GOBP_TOR_SIGNALING	0.343656	0.669334	0.063079	0.580611	1.017	116	c("GATA3", "GPR137B", "CASTOR2", "GPAT3", "SESN2", "NUAK2", "CASTOR1", "DEPTOR", "CTNS", "MEAK7", "CLEC16A", "PRR5L", "NLK", "ATM", "SMCR8", "KLHL22", "SH3BP4", "RNF152", "FNIP2", "SZT2", "TBC1D7", "STAMBPL1", "KICS2", "KPTN", "WDR59", "PRKAA2", "C9orf72", "TELO2", "SESN1", "SYAP1", "PKHD1", "NUAK1")
GOBP_NEGATIVE_REGULATION_OF_NERVOUS_SYSTEM_DEVELOPMENT	0.350649	0.67371	0.0621124	0.584578	1.01712	96	c("SPP1", "SEMA3G", "SEMA4B", "BMP7", "HES1", "GDI1", "GATA2", "NRP1", "PSEN1", "SEMA4D", "SEMA7A", "F2", "SEMA3C", "NOTCH1", "FSTL4", "ID4", "BTG2", "CDK5", "CTNNA1", "CTDSP1", "SEMA3D", "PROX1", "SEMA4C", "PTN", "RNF6", "SORL1", "RB1", "B2M", "SEMA4A")
GOBP_TYROSINE_PHOSPHORYLATION_OF_STAT_PROTEIN	0.388611	0.712297	0.0572461	0.610793	1.01724	33	c("GHR", "CAV1", "HES1", "HPX", "IL15", "IL6R", "KIT", "SOCS1", "VEGFA", "TNFSF18", "LYN", "CSF1R", "FER", "JAK3", "HDAC2")
GOBP_REGULATION_OF_PROTEIN_MATURATION	0.362637	0.691477	0.0605093	0.601638	1.01729	44	c("S100A10", "THBS1", "SERPINF2", "ANXA2", "SERPINE1", "PRNP", "CTSZ", "LDLRAD3", "CDK20", "PLAUR", "RASAL2", "GAS1", "SERPINE2", "SPON1", "LRRK2", "MMP14", "CCBE1", "CLEC3B", "CAST")
GOBP_CELLULAR_PIGMENTATION	0.385614	0.71104	0.0576091	0.604267	1.01738	41	c("BACE2", "SHROOM3", "SHROOM2", "HPS1", "CDH3", "BCL2", "RAB17", "AP1S3", "ZEB2", "BBS7", "CD63", "RAB29", "MLPH", "ARL6", "HPS5", "HPS6")
GOBP_LYMPHOCYTE_HOMEOSTASIS	0.376623	0.705703	0.0587186	0.60472	1.01747	40	c("TRAF3IP2", "PRDX2", "PACS1", "BCL2", "CD74", "LGALS9", "PPP3CB", "FAS", "SLC39A3", "ZC3H8", "FADD", "ADA", "BCL2L11", "LYN", "DOCK11", "SLC40A1", "TNFAIP3", "JAK3", "RC3H2", "RC3H1", "TSC22D3", "MEF2C")
GOBP_EPITHELIAL_TO_MESENCHYMAL_TRANSITION	0.334665	0.661466	0.0643583	0.582374	1.01751	108	c("RGCC", "GATA3", "DAB2", "WWTR1", "PHLDB1", "BMP7", "FLNA", "TGFB1", "SFRP1", "PHLDB2", "ADAM15", "DAB2IP", "BAMBI", "SPRED2", "TBX3", "TGFBR2", "MARK1", "SMAD3", "ACVRL1", "EDN1", "LRG1", "CLASP1", "USF3", "NOTCH1", "SPRY2", "SPRY1", "VASN", "LOXL2", "EFNA1", "ENG", "TASOR", "EPB41L5", "SLC39A6", "TMEM100", "CRB2", "OLFM1", "BMP4", "GCNT2", "LEF1", "LRP6", "NOTCH4", "TGFB2", "ROCK1", "WNT5A", "ROCK2", "HDAC2", "COL1A1", "SNAI1", "ZNF750", "ADAM8", "WNT4", "EDNRA", "POLR1B")
GOBP_POSITIVE_REGULATION_OF_CHEMOKINE_PRODUCTION	0.377622	0.705828	0.0585938	0.605763	1.01756	39	c("TRPV4", "HMOX1", "TGFB1", "F2RL1", "EGR1", "CD74", "IL6R", "LGALS9", "IL4R", "IL1RL1", "TLR3", "LPL", "TICAM1", "CHIA", "CSF1R", "TRIM32", "IL7", "C5", "ADORA2B", "WNT5A", "MCOLN2", "MAVS", "IL33")
GOBP_CD4_POSITIVE_ALPHA_BETA_T_CELL_ACTIVATION	0.376623	0.705703	0.0587186	0.596965	1.0176	52	c("GATA3", "CTSL", "CCL19", "HLA-DRB1", "PTGER4", "TGFBR2", "FOXP1", "PRKCQ", "ANXA1", "TOX", "ZBTB7B", "IL6R", "LGALS9", "IL4R", "CBFB", "SOCS1", "RARA", "TNFSF18", "RORA", "SOCS5", "NFKBIZ", "LEF1", "SEMA4A", "JAK3", "RORC", "RC3H2", "ENTPD7", "RC3H1", "ATP7A", "ARMC5", "NFKBID", "MALT1", "KLHL25", "NDFIP1")
GOBP_RESPONSE_TO_PEPTIDE	0.247752	0.567755	0.0795565	0.571402	1.01777	301	c("PCK1", "SLC34A1", "FBP1", "HMGCS2", "PDK4", "ALPL", "SCNN1B", "SCNN1A", "HSD11B2", "AGTRAP", "LGMN", "SCNN1G", "SLC27A1", "GRB7", "TRPV4", "SLC22A12", "HADH", "GHR", "ASS1", "CAV1", "CA2", "CD36", "BMP7", "SLC2A1", "MAP1B", "PDE3B", "PRNP", "CAV2", "SESN2", "APPL1", "CASR", "AHSG", "KCNQ1", "ARHGEF2", "GAB1", "EGR1", "TRIM16", "SLC2A4", "ECHDC3", "ADM", "PSEN1", "EDN1", "PRKCQ", "ANXA1", "ADRB2", "KLF11", "EDNRB", "KLF15", "MBD5", "PTGS2", "KHK", "PCK2", "NR1H4", "NOTCH1", "PPARA", "PIK3R2", "BCAR3",
ZBTB7B, "GKAP1", "MEAK7", "ZDHHC7", "RARRES2", "PRKD1", "CACNB1", "NAMPT", "ANO1", "BTG2", "CDK5", "SHC1", "SOCS1", "INPPL1", "TBC1D4", "CAT", "CPS1", "PIP4K2C", "ENPP1", "LYN", "DENND4C", "SLC39A14", "SORL1", "ACVR1C", "PIK3C2A", "RB1", "STXBP4", "CYP11A1", "ZFP36L1")
GOBP_MUSCLE_ORGAN_MORPHOGENESIS	0.36963	0.698943	0.0596037	0.602906	1.01794	43	c("LRP2", "MYL3", "DSP", "TNNT2", "TGFB1", "NRG1", "MYLK", "EFEMP2", "NOTCH1", "MYL11", "NAGLU", "ENG", "TCF15", "PROX1", "ADARB1", "HEG1", "BMP4")
GOBP_PEPTIDYL_SERINE_MODIFICATION	0.276723	0.606601	0.0738053	0.575947	1.01799	184	c("PCK1", "SGK2", "DCLK3", "STK32A", "CAV1", "CNKSR3", "PFN2", "PAK1", "EGFR", "TGFB1", "ATP2B4", "HIPK2", "GPD1L", "MAPKAPK3", "TGFBR2", "MARK1", "STK38", "SH2D3C", "CAMK1", "BCL2", "PRKCQ", "PDE4D", "MAPKAPK2", "PRKCE", "NCK2", "PTGS2", "MAST4", "PNCK", "SPRY2", "BCAR3", "WNK1", "GALNT4", "DYRK1B", "STK39", "PRKD1", "ATR", "NLK", "SMYD3", "ATM", "POGLUT3", "CDK5", "PDK3", "RET", "PKN2", "MAST1", "VEGFA", "LRRK2", "FNIP2", "PRKD2", "GALNT3", "TNKS", "SRPK2", "DOCK7")
GOBP_REGULATION_OF_INFLAMMATORY_RESPONSE	0.27972	0.60964	0.0732559	0.574407	1.01826	210	c("GATA3", "TRPV4", "CTSC", "SERPINE1", "CDH5", "FABP4", "LRRC19", "YES1", "PPARD", "VAMP8", "TGFB1", "AHSG", "NT5E", "HLA-DRB1", "GPX1", "PTGER3", "PTGER4", "ENPP3", "SMPDL3B", "ZFP36", "SMAD3", "CREB3L3", "PTGES", "IER3", "S100A12", "FOXP1", "GIT1", "EXTL3", "ETS1", "METRNL", "IL15", "OTULIN", "ANXA1", "EDNRB", "SEMA7A", "ADORA1", "CCN4", "PTGS2", "SUCNR1", "NR1H4", "CAMK2N1", "PPARA", "NMI", "SBNO2", "KLF4", "MAPK7", "SIRPA", "STK39", "DNASE1L3", "WFDC1", "ATM", "IL1RL1", "TLR3", "FFAR4", "LPL",
CNR1, "FOXF1", "LRRK2", "RHBDF2", "ACE2", "SPHK1", "SLC39A8", "ADA", "TNFSF18", "HAMP", "LYN", "NAPEPLD", "RORA", "NLRP6", "RB1", "MACIR", "DDT", "SOCS5", "MGST2", "NFKBIZ", "AGTR1", "AHR", "TNFAIP3", "NLRX1", "LGALS1", "TNFAIP8L2", "FURIN", "OSMR", "PIK3AP1", "HYAL2", "CASP4", "ESR1", "ADORA2B", "WNT5A", "PTPN6", "ARNT", "PDE2A", "NFKB1", "CCN3", "SAA1", "ADAM8", "ELF4", "DUSP10", "C2CD4A", "LACC1", "IL33", "NR1H3", "REG3A")
GOBP_ANATOMICAL_STRUCTURE_MATURATION	0.295704	0.627026	0.0704501	0.578666	1.01831	148	c("TFCP2L1", "GATA3", "GPAT4", "CDH5", "FGG", "CCL19", "HES1", "KDR", "SLC26A6", "RAC3", "REN", "PTK2B", "CEND1", "TYMS", "CDKN1A", "GATA2", "ERCC2", "CDH3", "IHH", "AXL", "PTBP3", "ACVRL1", "BCL2", "EDN1", "SEMA4D", "FLVCR1", "IL15", "EDNRB", "C1QL1", "HOXA5", "NTN4", "CBFB", "RET", "FOXJ1", "KCNE1", "FERMT1", "VEGFA", "LRRK2", "TMIGD1", "ADGRB3")
GOBP_BIOMINERAL_TISSUE_DEVELOPMENT	0.334665	0.661466	0.0643583	0.584246	1.01876	103	c("SPP1", "ALPL", "VDR", "ANO6", "SLC20A1", "BMP7", "WLS", "TGFB1", "CCN1", "AHSG", "MGP", "PTK2B", "OSR2", "GPC3", "ERCC2", "SMAD3", "ANKH", "FAM83H", "SLC4A2", "ADRB2", "PTGS2", "LOX", "NOTCH1", "PPARA", "ITGB6", "SBNO2", "SLC8A1", "CNNM4", "WDR72", "TUFT1", "CYP27B1", "ENPP1", "NOS3", "PTN", "ECM1", "BMP6", "BMP4", "SRGN", "ACVR2A", "NECTIN1", "CLEC3B", "ROR2", "ROCK1", "ROCK2", "BCOR", "COL1A1", "PRICKLE1", "WNT4", "DDR2", "FBXO5", "ZBTB40", "MEF2C", "MINPP1", "FAM20A", "ISG15")
GOBP_CYTOKINESIS	0.335664	0.662288	0.0642141	0.582216	1.01883	113	c("ANK3", "IQGAP2", "SPIRE1", "SVIL", "SEPTIN6", "SEPTIN8", "VPS4B", "GIT1", "KLHL21", "ORC4", "PRKCE", "EXOC3", "ANXA11", "SNX18", "TMEM250", "RAB11FIP3", "EXOC4", "WNK1", "PLK3", "STMN1", "SPIRE2", "IQGAP1", "UNC119", "SNX9", "PKN2", "CDC14A", "MAP9", "CHMP4A", "RHOC", "CHMP4C", "SPAST")
GOBP_MEMBRANE_BIOGENESIS	0.367632	0.698071	0.0598603	0.605639	1.01901	40	c("ANK3", "S100A10", "ANXA2", "CAV1", "MAFB", "CAV2", "VPS4B", "REEP4", "STX4", "RCC1", "CDH2", "CHMP4A", "CHMP4C", "SPAST", "RFTN1", "NLGN2", "UGCG", "CHMP2B", "VPS4A", "PEX11A", "STX2")
GOBP_NEGATIVE_REGULATION_OF_INFLAMMATORY_RESPONSE	0.32967	0.656738	0.0650878	0.585736	1.01913	96	c("GATA3", "CDH5", "YES1", "PPARD", "NT5E", "HLA-DRB1", "GPX1", "PTGER4", "ENPP3", "SMPDL3B", "ZFP36", "SMAD3", "IER3", "GIT1", "EXTL3", "METRNL", "OTULIN", "ADORA1", "NR1H4", "PPARA", "KLF4", "MAPK7", "SIRPA", "WFDC1", "FFAR4", "FOXF1", "RHBDF2", "SLC39A8", "ADA", "HAMP", "LYN", "RORA", "NLRP6", "RB1", "MACIR", "SOCS5", "AHR", "TNFAIP3", "NLRX1", "TNFAIP8L2", "FURIN", "PTPN6", "ARNT", "NFKB1", "CCN3", "SAA1", "ELF4", "DUSP10", "IL33", "NR1H3", "REG3A", "FYN")
GOBP_LOCALIZATION_WITHIN_MEMBRANE	0.203796	0.511405	0.0902635	0.569254	1.01921	465	c("ITGA3", "MAL", "ANK3", "S100A10", "DAB2", "SLC1A1", "LDLRAP1", "ARHGEF16", "AMN", "CLSTN1", "EZR", "CAV1", "TSPAN33", "PLS1", "RILPL1", "CRB3", "EGFR", "SLC51B", "PACS1", "F11R", "VAMP8", "NHERF1", "FLNA", "ZMYND8", "PACS2", "PRNP", "ATP2C2", "GDI1", "MOAP1", "ACSL3", "TGFB1", "ATP2B4", "APPL1", "ERBB2", "TESC", "CMTM6", "PALS1", "TSPAN15", "JUP", "DLG2", "SLC5A3", "TTC7B", "FRMD8", "TTC8", "LZTFL1", "GPC3", "SNX30", "TMEM88", "ITGB1", "TSPAN14", "OSBPL5", "AQP11", "RAB17", "MTCL1", "PRKCE", "ADORA1",
DENND1B, "VPS37D", "PDZK1", "VAMP5", "RAB11FIP3", "ZDHHC8", "VPS50", "EXOC4", "CCDC22", "PIK3R2", "WNK1", "ZDHHC7", "STX4", "WDR72", "TTC7A", "STXBP1", "WDR19", "ARF6", "RAB29", "RAP2A", "ANO1", "FCHO2", "CDK5", "P2RY1", "PTCH1", "ZDHHC18", "VIL1", "TRAM2", "ZDHHC9", "KCNE1", "GPC1", "EPHA2", "RHBDF2", "CDH2", "KRT18", "ARL5A", "TNIK", "DENND4C", "ZDHHC12", "PTN", "SSH1", "SORL1", "CHMP4A", "RAB3B", "STX6")
GOBP_REGULATION_OF_CELL_MORPHOGENESIS	0.282717	0.612644	0.0727141	0.577564	1.01924	167	c("CLDN3", "ARHGAP18", "EZR", "FAM171A1", "SHROOM3", "F11R", "KDR", "CORO1C", "FZD4", "NHERF1", "RAC3", "CLDN4", "ARHGEF18", "RREB1", "PARVA", "BAMBI", "PTK2B", "PALM3", "CDC42EP3", "RASAL1", "LPAR1", "CDC42EP2", "MSN", "CCL7", "SEMA4D", "DBN1", "GPRASP3", "ANXA1", "PLXNB2", "F2", "BRWD1", "GAS2", "PLXNB3", "CPNE6", "KIT", "FGD5", "ATP10A", "P2RY1", "GNA13", "SLC23A2", "VIL1", "VEGFA", "CDKL5", "LARP4", "WTIP", "EPS8", "CD44", "SEMA4A", "CSF1R", "SH3KBP1", "STRIP2", "MYO9A", "FBLIM1", "PHIP", "LIMD1",
MOV10, "ZRANB1", "PRKN", "WNT5A", "CFDP1")
GOBP_RESPONSE_TO_GROWTH_FACTOR	0.190809	0.489636	0.0940503	0.56974	1.01958	432	c("SPINT1", "ITGA3", "RAP1GAP", "LGMN", "LRP2", "DUSP6", "VEPH1", "GATA3", "DAB2", "THBS1", "NIBAN2", "HPGD", "CLDN1", "CRIM1", "CAV1", "TFAP2B", "XDH", "CDH5", "BMP7", "EGFR", "HES1", "PBLD", "MAP1B", "YES1", "KDR", "NPNT", "FZD4", "CAV2", "CCN2", "TGFB1", "ATP2B4", "APPL1", "CASR", "ERBB2", "CCN1", "SFRP1", "SMAD6", "HIPK2", "DAB2IP", "PALS1", "SOSTDC1", "BAMBI", "PENK", "GAB1", "PIK3CB", "CHST11", "TGIF1", "SPRED2", "ZFP36", "GPC3", "TGFBR2", "FGFRL1", "EGR1", "SMAD3", "ANGPT2", "DTYMK", "NRP1",
ACVRL1, "ZMIZ1", "ITGB1", "ACTA2", "MEIS2", "EPN2", "EDN1", "FLT1", "SOX6", "LRG1", "KIF16B", "ANXA1", "ITGB5", "MAPKAPK2", "PRDM16", "FRS2", "TMEM204", "RBPMS2", "LOX", "NOTCH1", "KAT2A", "SPRY2", "WWOX", "SPRY1", "PPARA", "ZEB2", "ITGB6", "VASN", "FSTL4", "PDGFRB", "FSTL3", "KLF4", "ITGB8", "GAREM1", "PTP4A3", "SMAD1", "BCL9", "MAPK7", "IQGAP1", "PRKD1", "HIVEP1", "CD63", "NLK", "ARF6", "ENG", "DKK3", "JCAD", "SHC1", "RNF111", "P2RY1", "FSTL1", "SAP30", "CIDEA", "GAS1", "VIL1", "FAM83G", "CLDN5",
FERMT1, "EPB41L5", "CAT", "VEGFA", "GPC1", "PRKD2", "TMEM100", "EPHA2", "SPHK1", "CPS1", "BRMS1L", "GALNT3", "SINHCAF", "TBC1D7", "CRB2", "FRS3", "SORL1", "ACVR1C", "BMP6", "ING2", "BMP4", "CIB1", "GCNT2", "NFKBIZ", "ZFP36L1", "LEF1", "CD44", "CTSK", "RGMB", "WASF1", "SH3GL2", "CCBE1", "CSTF2", "LRRC32", "FER", "EMILIN1", "FURIN", "TGFB2", "DOCK3", "HYAL2", "ACVR2A", "CLEC3B", "CREB3L1", "SYAP1", "ROCK1", "MAGI2", "SLC4A7", "GCLC", "GDF9", "DSTYK", "WNT5A", "NCL", "ARNT", "ROCK2", "NEDD4", "PDE2A",
HDAC2, "LATS2", "COL1A1", "CADM4", "ITGA5", "HRG", "WNT4", "DDR2", "ATP7A", "MSTN", "PDGFD", "DLL4", "ITGA8", "MAP2K5", "VEGFC", "ZFHX3", "MEF2C", "FYN", "TWF2", "PDGFRA", "MYC", "ZEB1", "COL1A2", "NDN", "FLT4", "TGFBR1", "SPART", "FUT8", "COMP", "FGF9", "FLRT2", "HHEX")
GOBP_REGULATION_OF_PROTEIN_EXPORT_FROM_NUCLEUS	0.407592	0.728852	0.0550211	0.619354	1.01959	25	c("CAMK1", "PTPN14", "PRKD1", "CDK5", "SFN", "BAG3", "DNAJC27", "XPO1", "XPO4")
GOBP_LYMPHOCYTE_MIGRATION	0.358641	0.686741	0.0610364	0.597516	1.01973	54	c("GATA3", "APOD", "NEDD9", "CCL19", "F11R", "SLC12A2", "PTK2B", "LRCH1", "MSN", "XG", "TMEM102", "CCL7", "STK10", "WNK1", "DOCK8", "STK39", "RET", "FADD", "PADI2", "JAM2", "ECM1", "SLC8B1", "OXSR1", "CXCL16", "ITGB7", "WNT5A", "SAA1", "ADAM8", "HSD3B7", "FUT4")
GOBP_BRANCHING_MORPHOGENESIS_OF_AN_EPITHELIAL_TUBE	0.327672	0.655633	0.0653834	0.586934	1.01989	90	c("PAX8", "VDR", "YAP1", "ESRP2", "BMP7", "PAK1", "KDR", "NPNT", "TCF21", "CASR", "WT1", "TBX3", "CTSZ", "GPC3", "TGFBR2", "SRF", "IHH", "NRP1", "CLIC4", "BCL2", "EDN1", "HOXA5", "NOTCH1", "SPRY2", "SPRY1", "ENG", "GNA13", "HOXB7", "PTCH1", "FOXF1", "VEGFA", "EPHA2", "BMP4", "LEF1", "GZF1", "MMP14", "NOTCH4", "MET", "LAMA1", "RBM15", "PKHD1", "ESR1", "WNT5A")
GOBP_MITOCHONDRIAL_TRANSMEMBRANE_TRANSPORT	0.36963	0.698943	0.0596037	0.606011	1.02032	41	c("SLC25A36", "SFXN3", "SLC25A22", "SLC25A40", "CPT1A", "CPT1B", "SFXN5")
GOBP_NEGATIVE_REGULATION_OF_LYMPHOCYTE_APOPTOTIC_PROCESS	0.404595	0.726927	0.0553643	0.619799	1.02033	25	c("ST3GAL1", "FOXP1", "BCL2", "CD74", "PRKCQ", "DOCK8", "EFNA1", "FADD", "ADA", "BMP4", "NOC2L", "JAK3", "TSC22D3")
GOBP_SPINAL_CORD_DEVELOPMENT	0.34965	0.67371	0.062249	0.602115	1.02038	46	c("SOX13", "HOXB8", "GATA2", "ERCC2", "HOXC10", "SOX6", "NOTCH1", "IFT122", "HOXD10", "PTCH1", "PROX1", "ADARB1")
GOBP_POSITIVE_REGULATION_OF_KINASE_ACTIVITY	0.24975	0.570033	0.0791317	0.576428	1.02046	197	c("RGCC", "CCND1", "CHRNA3", "THBS1", "GHR", "NEDD9", "PAK1", "EGFR", "CCL19", "PDGFA", "KDR", "PRNP", "TGFB1", "ATP2B4", "ERBB2", "CCN1", "DAB2IP", "HLA-DRB1", "PTK2B", "TCIM", "TRAF4", "MAP3K11", "CDKN1A", "TGFBR2", "ERBB3", "EGR1", "PDGFC", "CAMK1", "AXL", "S100A12", "CD74", "EDN1", "FLT1", "NRG1", "ADRB2", "STRADA", "F2", "EPHB4", "CARD10", "STRADB", "PDGFRB", "ADRA2B", "PRLR", "IL6R", "IQGAP1", "PRKD1", "KIT", "UNC119", "EFNA1", "ALS2", "TLR3", "XRCC6", "RET", "SNX9", "PROX1", "VEGFA", "LRRK2",
EPHA2)
GOBP_CELLULAR_RESPONSE_TO_STARVATION	0.313686	0.644689	0.0675189	0.582333	1.02058	120	c("PCK1", "SLC34A1", "PDK4", "SLC7A5", "SLC2A1", "SESN2", "ATF3", "SFRP1", "PLIN2", "ATG7", "NUAK2", "CASTOR1", "CDKN1A", "BCL2", "SLC38A3", "PLIN3", "PPARA", "CLEC16A", "PRKD1", "FAS", "TTC5", "RNF152", "LRRK2", "WIPI1", "SZT2", "TBC1D7", "RRP8", "KICS2", "CTSK", "NFE2L2", "KPTN", "WDR59", "PRKAA2", "WRN", "SESN1")
GOBP_CAMP_MEDIATED_SIGNALING	0.391608	0.713758	0.0568864	0.616509	1.02088	28	c("SCTR", "PDE3B", "LPAR1", "ADM", "PDE4D", "PDE7B", "KSR1", "MAPK7", "FFAR4", "ADGRG6", "PDE7A", "AHR", "ATF1", "PDE2A", "APLNR")
GOBP_STRESS_ACTIVATED_PROTEIN_KINASE_SIGNALING_CASCADE	0.274725	0.604555	0.0741759	0.579931	1.02088	152	c("CRYAB", "TRPV4", "EZR", "SERPINF2", "XDH", "EGFR", "CCL19", "MTURN", "WNT7B", "CCN2", "GADD45G", "MDFIC", "CASR", "AMBP", "HIPK2", "DAB2IP", "PTK2B", "TRAF4", "PTGER4", "STK3", "ZFP36", "F2RL1", "MAP3K11", "SMAD3", "SH2D3C", "MAPKAPK2", "FKTN", "MID1", "MARVELD3", "STRADB", "CCDC88C", "LGALS9", "MAP2K6", "SIRPA", "STK39", "FAS", "TLR3", "RAP2A", "MAPK8IP3", "RELL1", "VEGFA", "LRRK2", "SPHK1", "SEMA4C", "LYN", "TNIK", "FZD7", "BMP4", "ZFP36L1", "ANKRD6", "IGFBP6", "TGFB2", "IRAK4", "SH2D3A")
GOBP_POSITIVE_REGULATION_OF_PROGRAMMED_CELL_DEATH	0.217782	0.525593	0.08654	0.573174	1.02092	301	c("MAL", "RGCC", "DUSP6", "VDR", "THBS1", "ANO6", "CTSC", "PHLDA2", "HPGD", "AKAP12", "HMOX1", "CAV1", "CTSL", "TFAP2B", "SCIN", "BMP7", "ITGA1", "TXNIP", "NHERF1", "PRNP", "ATF3", "MOAP1", "GADD45G", "TGFB1", "CCN1", "SFRP1", "DAB2IP", "ATG7", "G0S2", "PIK3CB", "STK3", "F2RL1", "MAP3K11", "B4GALT1", "CDKN1A", "LPAR1", "CDK19", "SPHK2", "FOXP1", "ADM", "ITGB1", "PSEN1", "BCL2", "RARG", "ANXA1", "KLF11", "AIFM2", "IGF2R", "NCK2", "PTGS2", "PAWR", "HOXA5", "NOTCH1", "TGM2", "WWOX", "RASSF6", "LGALS9",
IRF8, "MAP2K6", "DAPK2", "SAV1", "PNMA1", "FAS", "HTT", "ATM", "TLR3", "ITGA6", "CDK5", "CTNNA1", "RET", "ZC3H8", "FADD", "MCL1", "CNR1", "LRRK2", "ING5", "BCL2L11", "LYN", "SRPK2", "TRIM35", "ACVR1C", "OLFM1", "TMEM164", "BMP4", "CTSS", "PLEKHF1", "CTSK", "TNFRSF10B", "CD248", "AIFM1", "SIAH1", "HTATIP2", "ADAMTSL4", "LGALS1", "EMILIN1", "TFAP4", "TGFB2", "NEURL1", "BMF", "HYAL2")
GOBP_POSITIVE_REGULATION_OF_CELL_CYCLE_PROCESS	0.283716	0.613054	0.0725352	0.582162	1.02095	129	c("RGCC", "CCND1", "CDC20", "EGFR", "SVIL", "VPS4B", "EDN1", "ANXA1", "PRKCE", "PLSCR1", "WNK1", "PDGFRB", "NUDT16", "KLHL18", "SMC5", "CDC25A", "PKN2", "CDC23", "TMOD3", "SPHK1", "CDC14A", "SMC2", "RB1", "STXBP4", "RHNO1", "NCAPD3", "SPAST", "SLF2", "DBF4", "TGFA", "RCC2", "SMC4", "PHIP", "CDC25B", "LSM10", "WNT5A", "ROCK2", "PLCB1", "CYP1A1", "WNT4", "DDR2", "FBXO5")
GOBP_NEGATIVE_REGULATION_OF_MACROAUTOPHAGY	0.3996	0.722526	0.0559429	0.620235	1.02104	25	c("HMOX1", "LZTS1", "CLEC16A", "SMCR8", "LRRK2", "TIGAR", "FEZ2")
GOBP_LEARNING	0.31968	0.64995	0.0665892	0.586845	1.02115	97	c("LGMN", "SLC1A1", "SRF", "GIT1", "ITGB1", "MEIS2", "C1QL1", "PTGS2", "ATXN1L", "CTNS", "ATP8A1", "ATXN1", "RGS14", "KIT", "PPP3CB", "SYNJ1", "HTT", "BTG2", "CDK5", "CLDN5", "ADGRB3", "PTN", "ADCY3", "PDE1B", "SPECC1", "UBA6")
GOBP_POSITIVE_REGULATION_OF_TELOMERE_MAINTENANCE_VIA_TELOMERE_LENGTHENING	0.3996	0.722526	0.0559429	0.620308	1.02116	25	c("PRKCQ", "NAF1", "ATR", "HMBOX1", "ATM", "TNKS", "HNRNPA2B1", "XRCC5")
GOBP_POLYSACCHARIDE_METABOLIC_PROCESS	0.341658	0.667159	0.0633597	0.592957	1.02135	67	c("G6PC1", "PPP1R1A", "PHLDA2", "TGFB1", "PER2", "HS2ST1", "KHK", "PPP1R3E", "GYS1", "PYGB", "ACADM", "ENPP1", "PGM2", "LEPR", "GNMT", "CHIA")
GOBP_REGULATION_OF_AXONOGENESIS	0.30969	0.642289	0.0681513	0.585145	1.0215	105	c("SPP1", "SEMA3G", "SEMA4B", "L1CAM", "PAK1", "MAP1B", "GDI1", "SRF", "KIF13B", "NRP1", "PSEN1", "SEMA4D", "PLXNB2", "SEMA7A", "EPHB3", "SEMA3C", "FSTL4", "PLXNB3", "EFNA1", "CDK5", "RET", "SEMA3D", "VEGFA", "CDH2", "SEMA4C", "CDKL5", "RNF6", "LPAR3", "SEMA4A")
GOBP_POSITIVE_REGULATION_OF_BIOMINERAL_TISSUE_DEVELOPMENT	0.384615	0.710709	0.0577309	0.614962	1.02167	31	c("VDR", "ANO6", "BMP7", "CCN1", "OSR2", "SMAD3", "SLC4A2", "ADRB2", "SLC8A1", "PTN", "BMP6", "BMP4", "ACVR2A", "WNT4", "FBXO5", "MEF2C", "ISG15")
GOBP_REGULATION_OF_PROTEIN_DEPHOSPHORYLATION	0.350649	0.67371	0.0621124	0.601136	1.02182	49	c("CDH5", "MGAT5", "ITGA1", "TGFB1", "PPP1R16B", "ADORA1", "PDGFRB", "HTT", "SWAP70", "NUAK1", "ROCK1", "MAGI2", "ROCK2")
GOBP_NEGATIVE_REGULATION_OF_APOPTOTIC_SIGNALING_PATHWAY	0.268731	0.595985	0.0753094	0.580655	1.02193	149	c("FGB", "YAP1", "THBS1", "HMOX1", "SERPINE1", "PRDX2", "FGG", "ITPRIP", "ARHGEF2", "GPX1", "PIK3CB", "PCGF2", "ACKR3", "CTH", "MNT", "NRP1", "IER3", "PSEN1", "BCL2", "CD74", "PTGS2", "TRAP1", "UNC5B", "IFI6", "STRADB", "PLAUR", "MAPK7", "HTT", "ITGA6", "CTNNA1", "MCL1", "PELI3", "EYA3", "LRRK2", "NOS3", "SLC25A5", "ING2", "PTTG1IP", "CDKN2D", "BMP4", "RB1", "CD44", "MPV17L", "TRIM32", "NFE2L2", "TNFAIP3", "NOC2L", "IL7", "ZNF385A", "PHIP", "CREB3L1", "PYCR1", "FAIM", "PRKN", "GCLC", "SIAH2", "IVNS1ABP",
BDKRB2, "SNAI1", "GNAI2", "WNT4")
GOBP_REGULATION_OF_CYTOPLASMIC_TRANSPORT	0.390609	0.713082	0.057006	0.619349	1.02198	26	c("DAB2", "EZR", "MSN", "RAB11FIP3", "RAB29", "LRRK2", "SORL1", "MAP2", "PRKN")
GOBP_REGULATION_OF_LIPID_STORAGE	0.364635	0.694121	0.0602484	0.609859	1.02199	37	c("CES1", "CD36", "PPARD", "PLIN2", "SCARB1", "CPT1A", "PLIN3", "PPARA", "PLIN5", "ACACB", "PNPLA2", "LPL", "ABHD5", "CIDEA", "FITM1", "TTC39B")
GOBP_REGULATION_OF_NEURON_PROJECTION_DEVELOPMENT	0.217782	0.525593	0.08654	0.574177	1.02207	283	c("SPP1", "SEMA3G", "ITGA3", "DPYSL3", "GATA3", "DAB2", "CHRNA3", "KREMEN1", "TRPV4", "SEMA4B", "L1CAM", "BMP7", "PAK1", "HES1", "ARSB", "MAP1B", "DNM3", "FZD4", "FLNA", "GDI1", "SFRP1", "RGS2", "DAB2IP", "PTK2B", "LZTS1", "MYLIP", "TSKU", "LPAR1", "ABI2", "SRF", "MARK1", "KIF13B", "CAMK1", "NRP1", "PTPRO", "PSEN1", "RAB17", "SEMA4D", "DBN1", "GPRASP3", "EFNB2", "PLXNB2", "SEMA7A", "EPHB3", "TOX", "SEMA3C", "PMP22", "CAMK2G", "FSTL4", "KLF4", "SPOCK1", "NCKIPSD", "PLXNB3", "CBFA2T2", "PRKD1", "EFNA1",
ARF6, "RAB29", "ITGA6", "RAP2A", "CDK5", "RET", "SEMA3D", "CNR1", "VEGFA", "LRRK2", "CDH2", "SEMA4C", "SEZ6", "CDKL5", "ADGRB3", "LYN", "TNIK", "PTN", "RNF6", "CIB1", "LPAR3", "B2M", "SEMA4A", "NFE2L2", "ATP1B2", "IL15RA", "SYNE1", "MAP2", "HECW2", "PREX1", "ROR2", "ADCY6", "SEMA6B", "TANC2", "MAGI2", "ATF1", "TWF1", "CERS2", "WNT5A", "NEDD4", "HDAC2", "SERPINI1")
GOBP_NEGATIVE_REGULATION_OF_CYSTEINE_TYPE_ENDOPEPTIDASE_ACTIVITY	0.368631	0.6988	0.0597318	0.612969	1.02217	34	c("AQP1", "DPEP1", "THBS1", "GPX1", "IFI6", "KLF4", "PLAUR", "VEGFA", "SFN", "CDKN2D", "CD44", "CAST", "SIAH2", "RPS6KA3", "MAP2K5", "USP47")
GOBP_POSITIVE_REGULATION_OF_PHOSPHORYLATION	0.183816	0.478175	0.0962406	0.57243	1.02228	364	c("RGCC", "CCND1", "CLDN3", "DAB2", "CHRNA3", "THBS1", "AKTIP", "GHR", "PROM2", "CAV1", "NEDD9", "CD36", "PFN2", "PAK1", "EGFR", "CCL19", "HES1", "YES1", "PDGFA", "KDR", "HPX", "PRNP", "TGFB1", "ATP2B4", "ERBB2", "CCN1", "HIPK2", "PTPRJ", "DAB2IP", "ARHGEF2", "SLCO3A1", "HLA-DRB1", "PTK2B", "CLDN19", "TCIM", "TRAF4", "MAP3K11", "CDKN1A", "FAXDC2", "TGFBR2", "ERBB3", "EGR1", "PDGFC", "SH2D3C", "CAMK1", "AXL", "NRP1", "S100A12", "PSEN1", "BCL2", "CD74", "EDN1", "SEMA4D", "FLT1", "LIMCH1", "MOB1A",
IL15, "NRG1", "ADRB2", "EDNRB", "SEMA7A", "STRADA", "F2", "PTGS2", "EPHB4", "SPRY2", "CARD10", "CDON", "BCAR3", "STRADB", "PDGFRB", "ADRA2B", "PRLR", "PLAUR", "IL6R", "PRR5L", "RARRES2", "MAP2K6", "IQGAP1", "PRKD1", "KIT", "UNC119", "FAS", "EFNA1", "FZD8", "ENG", "ALS2", "SMYD3", "TLR3", "ITGA6", "DHX34", "RAP2A", "XRCC6", "RET", "SNX9", "P2RY1", "WDFY2", "PROX1", "VEGFA", "LRRK2", "FNIP2", "EPHA2", "SPHK1", "TNFSF18", "LEPR", "LYN", "TNIK", "DOCK7", "RAD50", "FZD7")
GOBP_POSITIVE_REGULATION_OF_PHOSPHATIDYLINOSITOL_3_KINASE_PROTEIN_KINASE_B_SIGNAL_TRANSDUCTION	0.307692	0.641389	0.0684715	0.586618	1.02244	102	c("LRP2", "GATA3", "THBS1", "EGFR", "CCL19", "PDGFA", "KDR", "TGFB1", "PTPRJ", "AKR1C2", "GPX1", "PIK3CB", "HIP1", "STK3", "F2RL1", "ERBB3", "PDGFC", "AXL", "ITGB1", "EXTL3", "SEMA4D", "FLT1", "UNC5B", "SPRY2", "PDGFRB", "KIT", "F2R", "ENG", "RET")
GOBP_PROTEIN_INSERTION_INTO_MEMBRANE	0.346653	0.67	0.0626618	0.60561	1.02251	43	c("MAL", "EGFR", "MOAP1", "WNK1", "TRAM2", "RTP3", "AGK", "EMC2", "TRAM1")
GOBP_PEPTIDYL_CYSTEINE_MODIFICATION	0.393606	0.715104	0.0566484	0.618611	1.02267	27	c("ATP2B4", "NCOA7", "ZDHHC8", "ZDHHC7", "ZDHHC18", "ZDHHC9", "ZDHHC12", "RAB6A", "ZDHHC20")
GOBP_NEURON_MATURATION	0.380619	0.707474	0.0582216	0.615454	1.02279	30	c("RAC3", "GATA2", "BCL2", "EDNRB", "C1QL1", "NTN4", "RET", "LRRK2", "ADGRB3", "RB1", "CLN5", "MAP3K13", "SCLT1", "EDNRA")
GOBP_POSITIVE_REGULATION_OF_TELOMERASE_ACTIVITY	0.393606	0.715104	0.0566484	0.621348	1.02287	25	c("PARM1", "PRKCQ", "NAF1", "KLF4", "HMBOX1", "GRHL2", "TNKS", "WRAP53", "NVL", "XRCC5", "MYC")
GOBP_REACTIVE_NITROGEN_SPECIES_METABOLIC_PROCESS	0.334665	0.661466	0.0643583	0.604964	1.02292	44	c("ASS1", "CAV1", "RGN", "CD36", "AGXT2", "ATP2B4", "PTK2B", "SMAD3", "EDN1", "PTGS2", "KLF4", "SIRPA", "SLC7A6", "CPS1", "NOS3", "TICAM1", "RORA", "DDAH2", "ACVR2A", "SPR", "ROCK2")
GOBP_REGULATION_OF_RECEPTOR_MEDIATED_ENDOCYTOSIS	0.322677	0.652538	0.0661326	0.590922	1.02299	77	c("DAB2", "LDLRAP1", "PROM2", "ANXA2", "SERPINE1", "CCL19", "PIK3CB", "HIP1", "LPAR1", "PSEN1", "EFNB2", "RIN3", "UNC119", "CD63", "ARF6", "AHI1", "VEGFA", "ANKRD13D", "B2M", "DNAJC6", "SYNE1", "TNK2", "MAGI2", "ATXN2")
GOBP_GLIAL_CELL_PROLIFERATION	0.372627	0.701689	0.0592219	0.611682	1.02307	36	c("SLC7A5", "HES1", "PTK2B", "PENK", "CHRM1", "NOTCH1", "ETV5", "LEPR", "LYN", "RB1", "CSF1R", "PRKCH", "ORC3", "CERS2", "IL33", "VEGFC")
GOBP_SINGLE_FERTILIZATION	0.350649	0.67371	0.0621124	0.602537	1.02309	48	c("CD9", "FOLR3", "B4GALT1", "GNPDA1", "SPA17", "SERPINA5", "STXBP1", "HOXD10", "FETUB", "CLGN", "ADCY3", "CD46", "HYAL3")
GOBP_CELL_GROWTH	0.173826	0.469393	0.0995791	0.573624	1.02329	330	c("SPP1", "FBP1", "SEMA3G", "HNF4A", "CRYAB", "FAM107A", "SGK2", "YAP1", "DAB2", "LAMB2", "SEMA4B", "CLSTN1", "TSC22D4", "L1CAM", "EGFR", "MAP1B", "NPR1", "GDI1", "SESN2", "TGFB1", "ERBB2", "SFRP1", "RGS2", "PTPRJ", "ADAM15", "CISH", "PTK2B", "WT1", "RASAL1", "OSGIN1", "CDKN1A", "TGFBR2", "SRF", "SMAD3", "NRP1", "ACVRL1", "SPHK2", "FOXP1", "ITGB1", "BCL2", "EXTL3", "EDN1", "PRKCQ", "SEMA4D", "CDA", "RARG", "NDRG3", "SEMA7A", "F2", "TEAD1", "MEX3C", "SEMA3C", "AVPR1A", "RERG", "PPARA", "FSTL4", "SPOCK1",
CPNE6, "PI16", "IQGAP1", "PPP3CB", "WFDC1", "CDK5", "N6AMT1", "KLHL22", "SEMA3D", "SERPINE2", "SLC23A2", "SH3BP4", "DCBLD2", "EPB41L5", "VEGFA", "SPHK1", "MEIS1", "ING5", "SEMA4C", "CYP27B1", "SFN", "CDKL5", "ENPP1", "SERTAD2", "RNF6", "OLFM1", "CDKN2D", "RB1", "CIB1", "LPAR3", "SLIT3", "SCGB3A1", "SEMA4A", "AGTR1", "MMP14", "TRIM32", "SERTAD3", "WASF1", "SH3GL2", "CXCL16", "MAP2", "CEP43", "TGFB2", "C9orf72", "HYAL2", "BST2", "SEMA6B", "SOCS2", "EXOSC2", "PRKN", "GDF9", "WNT5A", "VCL", "CCN3",
PRICKLE1, "RPS6KA3", "HRG", "ST7L", "MAP3K13", "KAZALD1", "CDKN2C", "EDNRA", "MAP2K5", "SYT17", "HBEGF", "CXCR4", "TWF2", "KIF26A", "USP47", "DNM2", "NDN", "TTL", "SOX17", "TGFBR1", "SPART")
GOBP_REGULATION_OF_ESTABLISHMENT_OF_PROTEIN_LOCALIZATION	0.176823	0.471321	0.09855	0.573613	1.02334	334	c("HNF4A", "FGB", "ANK3", "APOD", "SLC1A1", "HADH", "RAB11FIP5", "LLGL2", "TFAP2B", "CD36", "FGG", "SLC51B", "WLS", "SLC12A2", "FLNA", "PRNP", "GDI1", "ACSL3", "TGFB1", "MDFIC", "CASR", "ERBB2", "PER2", "SLC25A22", "SFRP1", "HLA-DRB1", "JUP", "CYP51A1", "F2RL1", "SMAD3", "CAMK1", "DOC2B", "PTPN14", "PSEN1", "TMEM30B", "CEP131", "CPT1A", "MTCL1", "AACS", "CD2AP", "EXPH5", "PRKCE", "F2", "PTGS2", "PDZK1", "RPH3AL", "SLC16A1", "PCK2", "CHRM1", "ORAI1", "NR1H4", "RAB11FIP3", "KLF7", "PIK3R2", "STX1A",
PLK3, "PTP4A3", "SLC9B2", "STX4", "PRR5L", "PRKD1", "F2R", "PPP3CB", "ARF6", "RAB29", "ANO1", "CDK5", "PFKFB2", "PIM3", "CNR1", "PARD6A", "KCNE1", "FERMT1", "EPB41L5", "LRRK2", "CORO2B", "CHRM3", "RHBDF2", "SFN", "WRAP53", "TERF1", "SORL1", "ACVR1C", "BMP6", "PFKL", "BMP4", "SEC24A", "CIB1", "STXBP4", "SLC8B1", "BAG3", "CEP135", "EDEM2", "KIAA0586", "F2RL2", "FZD5", "TGFB2", "DNAJC27", "HYAL2", "MYRIP", "XPO1", "TM7SF3", "LCP1", "LMAN1", "NSD2", "XPO4", "MIDN", "RAPGEF4", "PRKN", "GCC2", "PLCB1",
CCN3, "SAA1", "NLGN2", "KCNN4", "CEP290", "ADAM8", "SAR1B")
GOBP_POSITIVE_REGULATION_OF_CYTOSOLIC_CALCIUM_ION_CONCENTRATION	0.316683	0.646171	0.0670513	0.591172	1.02342	77	c("TRPV4", "CAV1", "CD36", "XCR1", "PTK2B", "PTGER3", "CIB2", "PTGER4", "F2RL1", "LPAR1", "GATA2", "ACKR3", "ADM", "BCL2", "EDN1", "EDNRB", "AVPR1A", "SLC8A1", "F2R", "FFAR4", "P2RY1", "GNA13", "LPAR2", "LPAR3", "P2RX2", "AGTR1", "SWAP70", "LRP6")
GOBP_REGULATION_OF_CELL_DEVELOPMENT	0.150849	0.434744	0.108394	0.57149	1.02344	470	c("PCK1", "SPP1", "SPINT1", "SEMA3G", "LRP2", "S100A10", "HOXB3", "GATA3", "YAP1", "ASPA", "NIBAN2", "SEMA4B", "SOX13", "GPR137B", "ANXA2", "MME", "SCIN", "L1CAM", "NEDD9", "PRDX2", "CDH5", "MAFB", "TMEM176A", "BMP7", "SLC7A5", "CCL19", "HOXB8", "HES1", "F11R", "MAP1B", "MTURN", "FZD4", "GDI1", "NUMBL", "TGFB1", "ERBB2", "RAC3", "PER2", "SFRP1", "TESC", "BHLHE41", "HLA-DRB1", "PTK2B", "TCIM", "H4C14", "PIAS3", "ZFP36", "FAXDC2", "GATA2", "TGFBR2", "SRF", "HOXA7", "IHH", "ITPKB", "AXL", "NRP1", "ZMIZ1",
FOXP1, "ITGB1", "PSEN1", "BCL2", "MEIS2", "CD74", "ETS1", "SEMA4D", "SLC4A2", "DBN1", "RARG", "IL15", "GPRASP3", "ANXA1", "PLXNB2", "EDNRB", "SEMA7A", "F2", "RCOR1", "TOX", "SEMA3C", "HOXA5", "LOX", "NOTCH1", "KAT2A", "TGM2", "CDON", "FSTL4", "FSTL3", "MITF", "ZBTB7B", "PLXNB3", "SLC9B2", "PDE5A", "ID4", "ETV5", "LGALS9", "IL4R", "RGS14", "CBFB", "KIT", "TLR3", "BTG2", "CDK5", "IRF7", "XRCC6", "CTNNA1", "RET", "ARID2", "ZC3H8", "CTDSP1", "FADD", "FOXJ1", "ZBTB1", "SEMA3D", "SOCS1", "SERPINE2",
RARA, "SMARCD2", "CLDN5", "PROX1", "VEGFA", "LRRK2", "HAPLN1", "IL4I1", "MEIS1", "ING5", "SEMA4C", "ADA", "TNFSF18", "GJC2", "CDKL5", "LYN", "DOCK7", "PTN", "RNF6", "SORL1", "BMP4", "RB1", "SOCS5", "CIB1", "LPAR3", "NFKBIZ", "ZFP36L1", "LEF1", "B2M", "CD46", "SEMA4A", "MMP14", "TRIM32")
GOBP_VIRAL_TRANSCRIPTION	0.390609	0.713082	0.057006	0.619104	1.02349	27	c("MDFIC", "ZFP36", "CHD1", "LEF1", "TRIM32", "TFAP4", "TRIM13")
GOBP_CYTOSKELETON_DEPENDENT_CYTOKINESIS	0.327672	0.655633	0.0653834	0.593	1.02366	72	c("ANK3", "IQGAP2", "SPIRE1", "SEPTIN6", "SEPTIN8", "VPS4B", "ORC4", "EXOC3", "SNX18", "TMEM250", "EXOC4", "WNK1", "STMN1", "SPIRE2", "IQGAP1", "UNC119", "SNX9", "MAP9", "CHMP4A", "RHOC", "CHMP4C", "SPAST", "EXOC6", "ROCK1", "SNX33", "ROCK2")
GOBP_TOLL_LIKE_RECEPTOR_4_SIGNALING_PATHWAY	0.378621	0.706532	0.0584693	0.615981	1.02367	30	c("APPL1", "DAB2IP", "F2RL1", "PRKCE", "NMI", "LGALS9", "NAGLU", "IRAK2", "LYN", "PELI1", "ZNRF1", "TNFAIP3", "PIK3AP1", "IRAK4")
GOBP_DETECTION_OF_STIMULUS	0.311688	0.642327	0.0678338	0.589122	1.02369	90	c("YAP1", "PLEKHB1", "PAK1", "CASR", "CDS1", "PTPRJ", "KCNQ1", "HLA-DRB1", "JUP", "SCARB1", "EXTL3", "ADORA1", "PITPNM1", "CACNB4", "TMEM107", "KIT", "UNC119", "ITGA2", "FFAR4", "ANO1", "SERPINE2", "FOXF1", "CDH2")
GOBP_NEGATIVE_REGULATION_OF_VASCULATURE_DEVELOPMENT	0.327672	0.655633	0.0653834	0.594758	1.02374	65	c("RGCC", "THBS1", "NIBAN2", "SERPINE1", "PDE3B", "NPR1", "SLC12A2", "ATP2B4", "APOH", "DAB2IP", "AMOT", "PIK3CB", "ANGPT2", "EPN2", "HOXA5", "SPRY2", "KLF4", "CLDN5", "EPHA2", "ADGRB3", "EFNA3", "SEMA4A", "EMILIN1", "TGFB2", "CREB3L1", "ROCK1", "ROCK2", "GADD45A", "VASH1", "HRG", "WNT4", "ADAMTS9")
GOBP_REGULATION_OF_NEURONAL_SYNAPTIC_PLASTICITY	0.346653	0.67	0.0626618	0.608453	1.02375	40	c("SYNGR1", "KCNJ10", "MCTP1", "DBN1", "KIT", "NEURL1", "SYAP1")
GOBP_POSITIVE_REGULATION_OF_ENDOTHELIAL_CELL_PROLIFERATION	0.331668	0.658984	0.0647943	0.595762	1.0238	63	c("HMOX1", "KDR", "CAV2", "PPP1R16B", "GATA2", "ZNF580", "NRP1", "ACVRL1", "LRG1", "VASH2", "PLXNB3", "PRKD1", "JCAD", "PROX1", "VEGFA", "PRKD2", "ECM1", "BMP6", "BMP4", "AGTR1", "F3", "WNT5A", "ARNT", "APLNR", "NRAS", "VEGFC", "FLT4", "TGFBR1")
GOBP_PHOSPHOLIPID_METABOLIC_PROCESS	0.197802	0.501349	0.0919686	0.575737	1.02388	264	c("HMGCS2", "ENPP6", "SMPDL3A", "ETNK2", "FABP5", "SLC27A1", "ABHD3", "IMPA2", "GDPD3", "SLC44A2", "GPAT4", "PON1", "PDGFA", "GPAT3", "ACSL3", "PGAP4", "SH3YL1", "ADGRF5", "CDS1", "CISH", "AGPAT1", "FAR1", "SCARB1", "PIK3CB", "TTC7B", "SMPDL3B", "AGPAT2", "ANGPTL3", "GGPS1", "ITPKB", "SPHK2", "OSBPL5", "LPCAT1", "ISYNA1", "MVD", "SGMS1", "DGKA", "PITPNM1", "NR1H4", "ITPKC", "PLSCR1", "TAFAZZIN", "PIK3R2", "PIGA", "PDGFRB", "PITPNM2", "PLA2G4A", "FDPS", "PLA2G12A", "TTC7A", "AJUBA", "PLPP2", "SYNJ1",
ATM, "LPL", "ABHD5", "SOCS1", "INPPL1", "APOA4", "OCRL", "PLBD1", "PGAP1", "PI4K2B", "PIP4K2C", "SLC44A3", "MPPE1", "NAPEPLD", "FITM1", "PIP5K1B", "NAAA", "PIK3C2A", "OSBPL10", "SOCS5", "PLPP6", "PIGK", "PLA1A", "IDH1", "LPGAT1", "SERINC5", "PLD1", "PMVK", "TMEM86B", "IPMK", "PIGM", "PLD2", "PIGQ", "SOCS2", "PIGN", "PLCD1", "SPTLC2", "PLCB1", "PLA2G4F", "IP6K3", "ABHD16B", "DPM1")
GOBP_BEHAVIOR	0.161838	0.453746	0.103958	0.573151	1.02403	378	c("ITGA3", "ATP6V1B1", "LGMN", "SLC1A1", "CHRNA3", "THBS1", "DPP4", "MME", "NEDD9", "EGFR", "HOXB8", "FZD4", "PRNP", "KCNJ10", "CASR", "LRRC66", "HIPK2", "REN", "KCNQ1", "PENK", "CEND1", "UCHL1", "ARRDC3", "SRF", "EGR1", "NAV2", "SLC6A4", "SLC2A4", "ANKH", "GIT1", "ITGB1", "PSEN1", "BCL2", "MEIS2", "CHRNB1", "CPT1A", "GPRASP3", "EDNRB", "C1QL1", "PRKCE", "MBD5", "ADORA1", "PTGS2", "B4GALNT1", "SLC16A1", "ATXN1L", "AVPR1A", "MAN2B1", "CAMK2N1", "KAT2A", "ZDHHC8", "CACNB4", "PPARA", "CTNS", "ETV1",
ATP8A1, "NPHP1", "TTC21B", "ATXN1", "RGS14", "KIT", "CLN6", "PPP3CB", "SPTBN2", "NAGLU", "SYNJ1", "HTT", "ALS2", "HOXD10", "THRA", "BTG2", "CDK5", "FADD", "P2RY1", "SERPINE2", "TMEM18", "AHI1", "CNR1", "CLDN5", "LRRK2", "ACE2", "MEIS1", "ADARB1", "ADA", "SEZ6", "ADGRB3", "LEPR", "TMOD1", "PTN", "SNCG", "EPS8", "AGTPBP1", "ADCY3", "B2M", "P2RX2", "PDE1B", "ATP1B2", "SPECC1", "APBA2", "UBA6", "ZNF385A", "VWA1", "PRKAR1B")
GOBP_PHOSPHATIDYLINOSITOL_PHOSPHATE_BIOSYNTHETIC_PROCESS	0.32967	0.656738	0.0650878	0.599067	1.02413	55	c("IMPA2", "CISH", "PIK3CB", "TTC7B", "ITPKB", "ITPKC", "PIK3R2", "TTC7A", "SYNJ1", "ATM", "SOCS1", "OCRL", "PI4K2B", "PIP4K2C", "PIP5K1B", "PIK3C2A", "SOCS5")
GOBP_REGULATION_OF_MIRNA_METABOLIC_PROCESS	0.337662	0.665652	0.0639272	0.602174	1.02429	50	c("GATA3", "EGFR", "PPARD", "TGFB1", "SMAD6", "KLF5", "WT1", "GATA2", "SRF", "EGR1", "SMAD3", "ETS1", "TEAD1", "PPARA", "KLF4", "SMAD1", "MRTFB", "RARA", "BMP4", "POU2F1", "TGFB2", "ESR1", "RC3H2", "RC3H1", "NFKB1")
GOBP_NUCLEOSIDE_MONOPHOSPHATE_BIOSYNTHETIC_PROCESS	0.386613	0.71104	0.0574877	0.619645	1.02438	27	c("UCK2", "ENTPD8", "AMPD3", "TYMS", "CDA", "CMPK1", "AMPD2", "ADA", "DUT", "DCK", "NUDT2")
GOBP_RAS_PROTEIN_SIGNAL_TRANSDUCTION	0.217782	0.525593	0.08654	0.577641	1.02448	217	c("FBP1", "EPS8L2", "ITGA3", "RHOBTB1", "CTNNAL1", "ARHGAP24", "STARD8", "ARHGAP29", "RRAS", "F11R", "RGL1", "GDI1", "RGL3", "RAC3", "DOCK5", "ADGRG1", "ARHGEF18", "DAB2IP", "ARHGEF2", "PIK3CB", "RHOD", "CDC42EP3", "RASA2", "RASAL1", "F2RL1", "CDKN1A", "LPAR1", "ABI2", "CDC42EP2", "MRAS", "ITPKB", "NRP1", "GIT1", "ITGB1", "RALGPS1", "NOTCH1", "SPRY2", "SPRY1", "RAPGEF5", "ARHGAP42", "STMN1", "KBTBD7", "KSR1", "F2R", "ARF6", "SH3BP1", "ALS2", "PHACTR4", "RAP2A", "GNA13", "SYDE1", "ELMO1", "ARHGDIB",
HEG1, "DENND4C", "LPAR2", "WASF2", "LZTR1", "RB1", "EPS8", "RAP2C", "SYDE2", "AGTR1", "WASF1", "SSX2IP", "RAB4B", "F2RL2", "ARHGAP6", "PLD1", "STMN3", "TGFB2", "RAB15", "MET")
GOBP_SPHINGOLIPID_BIOSYNTHETIC_PROCESS	0.316683	0.646171	0.0670513	0.592072	1.02458	76	c("UGT8", "GAL3ST1", "ST3GAL1", "FA2H", "SGPP2", "ST6GALNAC4", "CCN1", "A4GALT", "SGPL1", "SPHK2", "SGMS1", "B4GALNT1", "ELOVL7", "PLPP2", "PRKD1", "SPTLC3", "PRKD2", "SPHK1")
GOBP_LAMELLIPODIUM_ASSEMBLY	0.340659	0.667159	0.0635008	0.601091	1.02463	52	c("OCLN", "RHOD", "ABI2", "PTPRO", "ITGB1", "NCK2", "SPATA13", "PLXNB3", "AJUBA", "KIT", "EPHA2", "WASF2", "FER", "TWF1", "VCL", "FSCN1", "HRG", "ATP7A", "MSTN", "NCK1", "TWF2")
GOBP_SUBSTRATE_ADHESION_DEPENDENT_CELL_SPREADING	0.327672	0.655633	0.0653834	0.595891	1.02468	64	c("FGB", "S100A10", "DAB2", "NEDD9", "FGG", "LAMB1", "CORO1C", "FZD4", "FLNA", "RAC3", "DOCK5", "RREB1", "PARVA", "AXL", "NRP1", "LAMC1", "EPHB3", "NTN4", "LIMS2", "EFNA1", "FZD7", "FERMT3", "CIB1", "DOCK1", "FER", "PREX1", "RCC2", "PEAK1", "ST6GAL1", "ITGB7")
GOBP_RETINA_DEVELOPMENT_IN_CAMERA_TYPE_EYE	0.308691	0.641389	0.0683111	0.590327	1.02487	87	c("SLC1A1", "LAMB2", "TFAP2B", "HES1", "FZD4", "GPM6A", "ATP2B4", "HIPK2", "TTC8", "IHH", "NRP1", "ACVRL1", "CLIC4", "PSEN1", "LPCAT1", "NOTCH1", "CDON", "PDGFRB", "NPHP1", "NAGLU", "RET", "AHI1", "PROX1", "RPGRIP1L", "ARHGEF15", "CRB2", "TTLL5", "AGTPBP1", "MAN2A1", "TGFB2", "NECTIN1", "LAMC3", "LAMA1")
GOBP_CELLULAR_RESPONSE_TO_DECREASED_OXYGEN_LEVELS	0.282717	0.612644	0.0727141	0.58858	1.02502	99	c("PCK1", "AQP1", "RGCC", "NDRG1", "HMOX1", "BMP7", "PPARD", "TGFB1", "CASR", "SFRP1", "HIPK2", "PIK3CB", "EGR1", "SLC2A4", "DNMT3A", "BCL2", "EDN1", "PRKCE", "PTGS2", "NOTCH1", "VASN", "PLK3", "AJUBA")
GOBP_DENDRITIC_SPINE_DEVELOPMENT	0.320679	0.651398	0.0664364	0.595523	1.02505	65	c("DNM3", "ZMYND8", "LPAR1", "ABI2", "CAMK1", "PSEN1", "DBN1", "ASAP1", "GPRASP3", "EPHB3", "NCK2", "FSTL4", "EFNA1", "ARF6", "CDK5", "LRRK2", "CDKL5", "UBA6", "C21orf91", "NEURL1", "TANC2", "HDAC2", "NLGN2")
GOBP_CELLULAR_RESPONSE_TO_PEPTIDE	0.20979	0.517863	0.0886261	0.577871	1.02509	221	c("PCK1", "FBP1", "HMGCS2", "PDK4", "SCNN1B", "SCNN1A", "AGTRAP", "LGMN", "SCNN1G", "SLC27A1", "GRB7", "SLC22A12", "GHR", "ASS1", "CAV1", "CA2", "CD36", "MAP1B", "PDE3B", "PRNP", "CAV2", "APPL1", "CASR", "AHSG", "ARHGEF2", "GAB1", "SLC2A4", "ECHDC3", "PSEN1", "EDN1", "PRKCQ", "ADRB2", "KLF11", "KLF15", "MBD5", "PCK2", "NR1H4", "PIK3R2", "BCAR3", "ZBTB7B", "GKAP1", "ZDHHC7", "RARRES2", "PRKD1", "CACNB1", "NAMPT", "ANO1", "CDK5", "SHC1", "SOCS1", "TBC1D4", "CPS1", "PIP4K2C", "ENPP1", "LYN", "DENND4C",
SLC39A14, "SORL1", "PIK3C2A", "RB1", "STXBP4", "CYP11A1", "ZFP36L1")
GOBP_SKELETAL_MUSCLE_CELL_DIFFERENTIATION	0.346653	0.67	0.0626618	0.610947	1.02513	38	c("ATF3", "KLF5", "HLF", "EGR1", "NOTCH1", "ZNF689", "CDON", "NLN", "BCL9", "BTG2", "SAP30", "GPC1", "RB1", "FOXN2", "GTF3C5")
GOBP_NEUROTRANSMITTER_UPTAKE	0.361638	0.690152	0.0606404	0.613055	1.02537	36	c("SLC22A2", "KCNJ10", "PER2", "SLC6A4", "ITGB1", "SLC22A3", "RAB3B", "SLC29A2", "SLC38A1", "PRKN")
GOBP_REGULATION_OF_NUCLEAR_DIVISION	0.323676	0.653395	0.0659816	0.596298	1.02538	64	c("RGCC", "CDC20", "BMP7", "CAV2", "EDN1", "PDGFRB", "CUL9", "ATM", "KLHL22", "RCC1", "CDC23", "SPHK1", "BMP4", "RB1", "TGFA", "CDK5RAP2", "PHIP", "WNT5A", "PLCB1", "WNT4", "DUSP1", "FZR1", "FBXO5", "BORA")
GOBP_POSITIVE_REGULATION_OF_CELL_DEVELOPMENT	0.195804	0.49851	0.0925529	0.576862	1.02539	255	c("PCK1", "SPINT1", "LRP2", "GATA3", "ASPA", "NIBAN2", "SOX13", "MME", "L1CAM", "NEDD9", "CDH5", "SLC7A5", "CCL19", "HES1", "F11R", "MAP1B", "FZD4", "GDI1", "NUMBL", "TGFB1", "TESC", "HLA-DRB1", "TGFBR2", "SRF", "IHH", "ITPKB", "AXL", "NRP1", "ZMIZ1", "ITGB1", "BCL2", "CD74", "SEMA4D", "DBN1", "IL15", "GPRASP3", "ANXA1", "PLXNB2", "SEMA7A", "TOX", "NOTCH1", "TGM2", "CDON", "ZBTB7B", "PLXNB3", "SLC9B2", "PDE5A", "ID4", "ETV5", "LGALS9", "IL4R", "RGS14", "CBFB", "KIT", "XRCC6", "RET", "ARID2", "FADD",
ZBTB1, "SOCS1", "SERPINE2", "RARA", "SMARCD2", "CLDN5", "VEGFA", "HAPLN1", "IL4I1", "ADA", "GJC2", "CDKL5", "LYN", "PTN", "BMP4", "RB1", "SOCS5", "LPAR3", "NFKBIZ", "ZFP36L1", "LEF1", "CD46", "MMP14", "TRIM32", "MAN2A1", "LGALS1", "IL15RA")
GOBP_MITOCHONDRIAL_OUTER_MEMBRANE_PERMEABILIZATION	0.376623	0.705703	0.0587186	0.621442	1.02544	26	c("MOAP1", "IER3", "TMEM102", "SLC25A5", "MPV17L", "GCLC")
GOBP_EMBRYONIC_APPENDAGE_MORPHOGENESIS	0.328671	0.656475	0.0652353	0.59715	1.02546	62	c("BMP7", "CHST11", "OSR2", "TBX3", "GPC3", "IHH", "HOXC10", "PSEN1", "FLVCR1", "RARG", "B9D1", "NOTCH1", "IFT140", "FZD6", "IFT122", "TMEM107", "WDR19", "HOXD10", "GRHL2", "PTCH1", "RPGRIP1L", "BCL2L11", "BMP4", "LEF1", "TGFB2", "RECK", "ECE1", "NIPBL", "WNT5A", "HDAC2", "PRICKLE1", "C2CD3")
GOBP_NEGATIVE_REGULATION_OF_ERK1_AND_ERK2_CASCADE	0.33966	0.666697	0.0636424	0.609067	1.02546	41	c("DUSP6", "DAB2", "EZR", "CNKSR3", "NHERF1", "ATF3", "DAB2IP", "SPRED2", "SPRY2", "SPRY1", "RGS14", "SIRPA", "ACE2", "LYN", "NLRP6")
GOBP_REGULATION_OF_T_CELL_ACTIVATION	0.224775	0.534518	0.0847985	0.580701	1.02546	174	c("PCK1", "GATA3", "DPP4", "SOX13", "CAV1", "PRDX2", "TNFRSF21", "CCL19", "HES1", "YES1", "PRNP", "ERBB2", "HLA-DRB1", "EFNB1", "TGFBR2", "HLA-DQB1", "IHH", "ITPKB", "ZMIZ1", "CD74", "PRKCQ", "SLC4A2", "IL15", "EFNB2", "ANXA1", "NCK2", "TOX", "PAWR", "HLA-DQA1", "KAT2A", "ZBTB7B", "DOCK8", "PDE5A", "LGALS9", "IL4R", "SLC7A1", "SIRPA", "CBFB", "ARID2", "ZC3H8", "FADD", "FOXJ1", "ZBTB1", "SOCS1", "RARA", "SMARCD2", "IL4I1", "ADA", "TNFSF18", "LYN", "HLA-DMB", "BMP4", "SOCS5", "NFKBIZ", "LEF1", "B2M",
PELI1, "CD46", "LGALS1", "TNFAIP8L2", "LRRC32", "IL7")
GOBP_RESPONSE_TO_EPIDERMAL_GROWTH_FACTOR	0.380619	0.707474	0.0582216	0.620378	1.02559	27	c("DAB2", "EGFR", "ERBB2", "DAB2IP", "ZFP36", "GAREM1", "IQGAP1", "VIL1", "ZFP36L1", "SYAP1", "NCL", "COL1A1")
GOBP_POSITIVE_REGULATION_OF_EPITHELIAL_TO_MESENCHYMAL_TRANSITION	0.341658	0.667159	0.0633597	0.61141	1.02591	38	c("RGCC", "DAB2", "WWTR1", "BMP7", "TGFB1", "BAMBI", "TGFBR2", "SMAD3", "LRG1", "NOTCH1", "LOXL2", "ENG", "CRB2", "OLFM1", "BMP4", "GCNT2", "LEF1", "TGFB2", "HDAC2", "COL1A1", "SNAI1", "ADAM8")
GOBP_REGULATION_OF_ORGANELLE_ASSEMBLY	0.222777	0.531995	0.0852885	0.581723	1.02597	164	c("YAP1", "SDC1", "RNF186", "EZR", "TBC1D1", "MOAP1", "TBC1D21", "PTK2B", "EFNB1", "LPAR1", "TBC1D10A", "CAPG", "MSN", "VPS4B", "SNX30", "DYNC2LI1", "ATMIN", "TBC1D14", "SNX18", "RAB11FIP3", "KAT2A", "IFT140", "CNOT6L", "C10orf90", "DCDC2", "DZIP1", "IFT88", "SPTBN2", "HTT", "SMCR8", "USP6NL", "TBC1D22B", "LRRK2", "WDR44", "SPICE1", "WIPI1", "CDKL5", "PIP4K2C", "TBC1D7", "CHMP4A", "CHMP4C", "CEP135", "ODF2L", "PRKAA2", "CDK5RAP2", "C9orf72", "LCP1")
GOBP_DEVELOPMENTAL_GROWTH	0.134865	0.405667	0.115734	0.573774	1.02604	409	c("SPP1", "G6PC1", "SCNN1B", "SEMA3G", "LGMN", "CD9", "ETNK2", "DUSP6", "GATA3", "YAP1", "APOD", "PHLDA2", "GHR", "LAMB2", "SEMA4B", "EZR", "TSC22D4", "WWTR1", "GPAT4", "L1CAM", "PLS1", "MAP1B", "PPARD", "GDI1", "CPQ", "WNT7B", "SFRP1", "RGS2", "ADAM15", "KLF5", "GPX1", "WT1", "CHST11", "TSKU", "STK3", "RASAL1", "TTC8", "TYMS", "CDKN1A", "TGFBR2", "SRF", "ERCC2", "SGPL1", "SMAD3", "SLC6A4", "IHH", "NRP1", "ZMIZ1", "CLIC4", "FOXP1", "ADM", "ITGB1", "BCL2", "EDN1", "SEMA4D", "FLVCR1", "RARG", "WWC3",
KDF1, "ANXA1", "ADRB2", "TEC", "SEMA7A", "MBD5", "WWC2", "MEX3C", "SEMA3C", "HOXA5", "BASP1", "NOTCH1", "KAT2A", "SPRY2", "SPRY1", "PPARA", "FSTL4", "PRLR", "GAS2", "SMAD1", "CPNE6", "BCL9", "ACACB", "PI16", "IQGAP1", "SAV1", "PPP3CB", "SPTBN2", "ATM", "CTC1", "RASAL2", "CDK5", "ARID2", "JARID2", "SEMA3D", "GAS1", "SLC23A2", "GRHL2", "RARA", "PTCH1", "VIL1", "PROX1", "EPB41L5", "VEGFA", "TAF8", "MEIS1", "ADARB1", "SEMA4C", "BCL2L11", "HEG1", "CDKL5", "LEPR", "WWC1", "FZD7", "PTN", "RNF6", "ECM1",
ACVR1C, "OLFM1", "COL27A1", "BMP4")
GOBP_REGULATION_OF_CALCIUM_ION_TRANSMEMBRANE_TRANSPORT	0.290709	0.619907	0.0713053	0.590361	1.02612	91	c("TSPAN13", "CAV1", "PRNP", "PTK2B", "SESTD1", "GNB5", "BCL2", "PDE4D", "PRKCE", "F2", "CACNB4", "P2RY6", "SLC8A1", "PRKD1", "F2R", "CACNB1", "PPP3CB", "HTT", "PPP3CC", "TRPC1", "GJC2", "LYN", "REM1")
GOBP_DEOXYRIBONUCLEOTIDE_METABOLIC_PROCESS	0.360639	0.688824	0.0607719	0.617036	1.02613	32	c("UPB1", "XDH", "DPYS", "TYMS", "DTYMK", "DPYD", "NUDT16", "DERA", "MBD4", "ADA", "DUT", "UNG", "GDA", "DCK", "NUDT15", "TDG")
GOBP_REGULATION_OF_NUCLEOCYTOPLASMIC_TRANSPORT	0.303696	0.636837	0.0691198	0.593619	1.02636	75	c("APOD", "CD36", "FLNA", "TGFB1", "MDFIC", "JUP", "SMAD3", "CAMK1", "PTPN14", "IER3", "PSEN1", "PTGS2", "PIK3R2", "WNK1", "PRKD1", "CDK5", "FERMT1", "SFN", "BMP4", "BAG3", "DNAJC27", "HYAL2", "XPO1", "XPO4")
GOBP_CIRCADIAN_REGULATION_OF_GENE_EXPRESSION	0.324675	0.653668	0.0658312	0.602962	1.0264	51	c("PPARGC1A", "PER2", "BHLHE41", "NRIP1", "EGR1", "CAVIN3", "PPARA", "ID4", "KDM8", "NAMPT", "GFPT1", "RORA", "AHR", "RBM4B", "RAI1", "RORC", "NUDT12", "CIART", "HDAC2", "ID3", "BMAL2", "ZFHX3")
GOBP_ENDOCHONDRAL_BONE_MORPHOGENESIS	0.360639	0.688824	0.0607719	0.617211	1.02643	32	c("ALPL", "TRPV4", "GHR", "TSKU", "TGFBR2", "SERPINH1", "IHH", "RARG", "INPPL1", "RARA", "BMP6", "COL27A1", "BMP4", "MMP14", "THBS3")
GOBP_REGULATION_OF_DENDRITE_MORPHOGENESIS	0.342657	0.668535	0.0632191	0.612509	1.02643	37	c("CHRNA3", "FZD4", "LZTS1", "SEMA4D", "DBN1", "GPRASP3", "RAP2A", "CDKL5", "ADGRB3", "TNIK", "SYNE1", "HECW2")
GOBP_REGULATION_OF_SMALL_MOLECULE_METABOLIC_PROCESS	0.193806	0.493977	0.0931455	0.578902	1.02647	213	c("FBP1", "PDK4", "SLC7A7", "CES1", "FABP5", "DAB2", "LDLRAP1", "PPARGC1A", "ME2", "CAV1", "RGN", "PPARD", "ACADL", "SESN2", "ATP2B4", "ACMSD", "SLC45A3", "FOXK1", "PTK2B", "EGR1", "IER3", "MLYCD", "SPHK2", "GIT1", "ADM", "PSEN1", "GPD1", "CD74", "CDA", "CPT1A", "ANXA1", "PRKCE", "PTGS2", "AVPR1A", "NR1H4", "PPP1R3E", "KAT2A", "TAFAZZIN", "PPARA", "P2RY6", "PLIN5", "NLN", "ACACB", "KIT", "COQ3", "DKK3", "ME1", "PDK3", "P2RY1", "EPHX2", "CNR1", "APOA4", "PROX1", "ACADM", "CYP27B1", "LEPR", "NOS3",
RORA, "GNMT", "BMP6")
GOBP_EMBRYONIC_DIGIT_MORPHOGENESIS	0.35964	0.688074	0.0609039	0.617253	1.0265	32	c("CHST11", "OSR2", "TBX3", "IHH", "FLVCR1", "B9D1", "NOTCH1", "IFT140", "FZD6", "TMEM107", "GRHL2", "BCL2L11", "BMP4", "ECE1", "WNT5A", "HDAC2", "PRICKLE1", "C2CD3")
GOBP_REGULATION_OF_VASOCONSTRICTION	0.335664	0.662288	0.0642141	0.609817	1.02672	41	c("FGB", "CAV1", "FGG", "CASR", "PER2", "DOCK5", "ADD3", "ADM", "EDN1", "PTGS2", "HRH2", "AVPR1A", "ADRA2B", "ARHGAP42", "F2R", "CHRM3", "ACE2", "AVPR2", "AGTR1")
GOBP_REGULATION_OF_CYCLASE_ACTIVITY	0.377622	0.705828	0.0585938	0.62109	1.02677	27	c("ADRB2", "EDNRB", "ORAI1", "GABBR2", "NOS3", "AVPR2", "ADORA2B", "GNAI2", "EDNRA")
GOBP_POSITIVE_REGULATION_OF_PEPTIDYL_TYROSINE_PHOSPHORYLATION	0.285714	0.61503	0.0721798	0.592195	1.02679	82	c("GHR", "NEDD9", "CD36", "HES1", "YES1", "HPX", "PRNP", "TGFB1", "PTPRJ", "ARHGEF2", "PTK2B", "ERBB3", "NRP1", "CD74", "SEMA4D", "IL15", "IL6R", "KIT", "UNC119", "EFNA1", "VEGFA", "TNFSF18", "LYN", "BMP6", "CD44", "CSF1R")
GOBP_G0_TO_G1_TRANSITION	0.377622	0.705828	0.0585938	0.623761	1.02685	25	c("BCL7A", "DAB2IP", "ARID2", "SMARCD2", "RHNO1", "DPF3")
GOBP_MEMBRANE_FUSION	0.274725	0.604555	0.0741759	0.587854	1.02688	107	c("CD9", "DPP4", "FOLR3", "ANXA2", "CTSL", "VAMP8", "CAV2", "SEPTIN8", "SNAP23", "DOC2B", "ANXA1", "SERPINA5", "STX1A", "STX4", "STXBP1", "STX10", "STXBP6", "GOSR1", "TBC1D4", "ACE2", "SPHK1", "CHMP4A", "VPS8", "STX6", "CHMP4C", "BET1", "SNAP47", "EEA1", "HYAL2", "SEC22A", "STX17")
GOBP_SYNAPSE_ORGANIZATION	0.153846	0.438925	0.10714	0.57616	1.02689	310	c("ITGA3", "LGMN", "ANK3", "SLC1A1", "LAMB2", "CLSTN1", "EZR", "SPOCK2", "L1CAM", "NEDD9", "PFN2", "CDC20", "MAP1B", "DNM3", "GPM6A", "FLNA", "ZMYND8", "PRNP", "WNT7B", "APPL1", "ERBB2", "RAC3", "SYNPO", "DAB2IP", "PPFIBP2", "PTK2B", "LZTS1", "ABI2", "STK38", "CAMK1", "APBB2", "NRP1", "PTPRO", "CDH10", "ITGB1", "PSEN1", "ADGRL3", "RAB17", "CHRNB1", "SEMA4D", "DBN1", "ASAP1", "GPRASP3", "CNTNAP1", "PLXNB2", "C1QL1", "CD2AP", "EPHB3", "CACNB4", "SLITRK4", "ARHGAP39", "CPNE6", "SPARCL1", "F2R", "CACNB1",
SPTBN2, "EFNA1", "ARF6", "ALS2", "RAB29", "RAP2A", "CDK5", "LRRK2", "CDH2", "SEZ6", "CDKL5", "ADGRB3", "ARHGEF15", "ZDHHC12", "SSH1", "WASF2", "SNCG", "P2RX2", "SEMA4A", "PPFIBP1", "WASF1", "SRGN", "LRRN3", "FZD5", "LRFN3", "NEURL1", "RPS6KA5", "NECTIN1", "LRRTM3", "COLQ", "ROR2", "CAST")
GOBP_SMOOTHENED_SIGNALING_PATHWAY	0.292707	0.621832	0.0709609	0.591962	1.0269	85	c("HES1", "SFRP1", "HIPK2", "IFT57", "GPC3", "TGFBR2", "IHH", "CDK20", "B9D1", "IFT140", "CDON", "IFT122", "BBS7", "CLUAP1", "DCDC2", "DZIP1", "TTC21B", "WDR19", "CTNNA1", "EVC2", "GAS1", "SERPINE2", "PTCH1", "FOXF1", "RPGRIP1L", "ENPP1", "KCTD6", "RORA", "CHSY1", "RB1", "IFT81", "KIAA0586", "ARMC9", "MOSMO")
GOBP_CYTOKINE_PRODUCTION	0.121878	0.384959	0.122679	0.574367	1.02714	408	c("RGCC", "GATA3", "SIGIRR", "CD34", "RBM47", "APOD", "THBS1", "HK1", "TRPV4", "AKAP12", "HMOX1", "EZR", "SERPINF2", "SERPINE1", "CD36", "SCAMP5", "TNFRSF21", "SLC7A5", "CCL19", "LRRC19", "F11R", "HDAC7", "AFAP1L2", "ORM2", "PRNP", "TGFB1", "APPL1", "PTPRJ", "ADGRG1", "SERPINB1", "ARHGEF2", "TRAF3IP1", "HLA-DRB1", "AGPAT1", "TSKU", "IGF2BP2", "PTGER4", "FRMD8", "ZFP36", "F2RL1", "SPON2", "AGPAT2", "ZNF580", "EGR1", "SMAD3", "TRIM16", "CDH3", "AXL", "SPHK2", "FOXP1", "GIT1", "ZBTB17", "PSEN1", "EXTL3",
CD74, "PRKCQ", "IL17RC", "PDE4D", "IL15", "ANXA1", "MAPKAPK2", "CD2AP", "SEMA7A", "F2", "UNC93B1", "DENND1B", "CCN4", "PTGS2", "ARRDC4", "NR1H4", "KAT2A", "PPARA", "NMI", "ITGB6", "PATZ1", "KLF4", "TRIM56", "ITGB8", "ZBTB7B", "IL6R", "LGALS9", "IRF8", "IL4R", "LURAP1", "SIRPA", "IQGAP1", "KIT", "F2R", "PCSK5", "IL1RL1", "TLR3", "FFAR4", "LITAF", "IRF7", "ZBTB25", "LPL", "ZBTB2", "FADD", "FOXJ1", "KLHL22", "ZBTB1", "SOCS1", "CIDEA", "RARA", "FERMT1", "LRRK2", "BCL6B", "PRKD2", "EPHA2", "ACE2", "SPHK1",
POLR3B, "HEG1", "ZBTB49", "LYN", "TICAM1", "RORA", "POLR3A", "SORL1", "NLRP6", "ASB1", "MACIR", "DDT", "SOCS5", "RNF125", "LEF1", "B2M", "PELI1", "ZCCHC3", "RPS6KA4", "CD46", "CHIA", "CSF1R", "TRIM32", "ABCD1", "TNFAIP3", "SRGN", "NLRX1", "CCBE1", "F3", "IFIH1", "LRRC32", "IL7", "FURIN", "FZD5", "ERMAP", "TGFB2", "TRAF3", "RPS6KA5")
GOBP_REGULATION_OF_PROTEIN_SECRETION	0.220779	0.528335	0.0857844	0.583498	1.02742	157	c("HNF4A", "FGB", "HADH", "RAB11FIP5", "LLGL2", "TFAP2B", "FGG", "WLS", "SLC12A2", "TGFB1", "CASR", "PER2", "SLC25A22", "SFRP1", "HLA-DRB1", "CYP51A1", "F2RL1", "DOC2B", "CPT1A", "AACS", "CD2AP", "EXPH5", "PRKCE", "F2", "RPH3AL", "SLC16A1", "PCK2", "ORAI1", "NR1H4", "RAB11FIP3", "KLF7", "STX1A", "SLC9B2", "STX4", "F2R", "PPP3CB", "ARF6", "ANO1", "PFKFB2", "PIM3", "CNR1", "PARD6A", "CHRM3", "RHBDF2", "ACVR1C", "BMP6", "PFKL", "SEC24A", "STXBP4", "SLC8B1")
GOBP_REGULATION_OF_MYELOID_LEUKOCYTE_DIFFERENTIATION	0.316683	0.646171	0.0670513	0.598728	1.02755	61	c("GPR137B", "NEDD9", "MAFB", "TGFB1", "SFRP1", "TESC", "HLA-DRB1", "PIAS3", "GATA2", "HOXA7", "FOXP1", "CD74", "FSTL3", "MITF", "SLC9B2", "TLR3", "IRF7", "FADD", "RARA", "LYN", "RB1", "ZFP36L1", "LEF1")
GOBP_REGULATION_OF_ALPHA_BETA_T_CELL_DIFFERENTIATION	0.345654	0.67	0.0628004	0.615565	1.02757	35	c("GATA3", "CCL19", "HLA-DRB1", "TGFBR2", "IHH", "ITPKB", "SLC4A2", "ANXA1", "ZBTB7B", "LGALS9", "IL4R", "CBFB", "SOCS1", "RARA", "ADA", "TNFSF18", "SOCS5", "NFKBIZ")
GOBP_ENTRY_INTO_HOST	0.264735	0.588848	0.0760837	0.589622	1.02767	102	c("ANPEP", "SLC1A5", "TMPRSS2", "TPCN1", "DPP4", "CLDN1", "CAV1", "CTSL", "EGFR", "F11R", "VAMP8", "CAV2", "HLA-DRB1", "SCARB1", "AXL", "NRP1", "ITGB1", "CD74", "FCN3", "EFNB2", "ITGB5", "SIVA1", "PLSCR1", "ITGB6", "JPT2", "LGALS9", "SLC7A1", "ITGA2", "TPCN2", "TRIM25")
GOBP_REGULATION_OF_NCRNA_TRANSCRIPTION	0.305694	0.639256	0.0687943	0.600959	1.02789	56	c("GATA3", "EGFR", "PPARD", "TGFB1", "SMAD6", "KLF5", "WT1", "GATA2", "SRF", "EGR1", "SMAD3", "ETS1", "TEAD1", "PPARA", "KLF4", "SMAD1", "MRTFB", "RARA", "BMP4", "IPPK", "POU2F1", "TGFB2", "WDR82", "ESR1", "NCL")
GOBP_EMBRYONIC_HEART_TUBE_MORPHOGENESIS	0.328671	0.656475	0.0652353	0.610107	1.0279	42	c("YAP1", "HES1", "IFT57", "TBX3", "TGFBR2", "SRF", "SMAD3", "IHH", "PSEN1", "NOTCH1", "BBS7", "CLUAP1", "TEAD2", "ENG", "AHI1", "MIB1", "ARL13B", "WNT5A", "APLNR", "C2CD3", "SETDB2", "MEF2C", "SOX17", "PKD2", "SMO")
GOBP_MESENCHYME_DEVELOPMENT	0.191808	0.49109	0.0937465	0.581357	1.02791	190	c("SEMA3G", "RGCC", "GATA3", "YAP1", "DAB2", "SEMA4B", "WWTR1", "PHLDB1", "BMP7", "HES1", "CORO1C", "TCF21", "FLNA", "TGFB1", "SFRP1", "RANBP3L", "PHLDB2", "ADAM15", "DAB2IP", "BAMBI", "PITX2", "EFNB1", "WT1", "SPRED2", "TBX3", "TGFBR2", "ERBB3", "MARK1", "SMAD3", "NRP1", "ACVRL1", "ACTA2", "BCL2", "EDN1", "SEMA4D", "LRG1", "NRG1", "EDNRB", "SEMA7A", "CLASP1", "SEMA3C", "USF3", "HOXA5", "BASP1", "NOTCH1", "SPRY2", "SPRY1", "EXOC4", "VASN", "TEAD2", "LOXL2", "EFNA1", "ENG", "PHACTR4", "RET", "TASOR",
SEMA3D, "TCF15", "FOXF1", "EPB41L5", "SLC39A6", "TMEM100", "CDH2", "SEMA4C", "NOS3", "CRB2", "OLFM1", "BMP4", "GCNT2", "ZFP36L1", "LEF1", "SEMA4A", "BNC2", "LRP6", "POGLUT1", "NOTCH4", "TGFB2", "NRTN", "SEMA6B", "ROCK1", "WNT5A", "ROCK2", "HDAC2", "COL1A1", "SNAI1", "ZNF750", "PRICKLE1", "ADAM8", "APLNR", "WNT4", "ROBO2", "EDNRA", "POLR1B", "MEF2C", "RDH10", "MYC", "GLIPR2", "TGFBR1", "EPHA4", "MDM4", "ACTA1", "FGF9", "SIX4", "SPRED1", "LDLRAD4")
GOBP_CELL_CELL_SIGNALING_BY_WNT	0.155844	0.442403	0.106323	0.577366	1.02795	287	c("ITGA3", "CCND1", "GATA3", "YAP1", "DAB2", "SDC1", "KREMEN1", "BICC1", "SOX13", "CAV1", "WWTR1", "PORCN", "EGFR", "WLS", "FZD4", "NHERF1", "AMOTL2", "WNT7B", "TGFB1", "MDFIC", "RAC3", "SFRP1", "DAB2IP", "SOSTDC1", "JUP", "BAMBI", "TSKU", "TRABD2B", "FRMD8", "STK3", "GPC3", "MARK1", "EGR1", "DIXDC1", "SMAD3", "CDH3", "VPS4B", "TMEM88", "PTPRO", "PSEN1", "EDN1", "PTPRU", "RARG", "OTULIN", "EDNRB", "KLF15", "CCN4", "FAM53B", "NID1", "NOTCH1", "WWOX", "ZEB2", "CCNYL1", "FZD6", "WNK1", "KLF4", "MITF",
BCL9, "DCDC2", "TTC21B", "CCDC88C", "ZNRF3", "NLK", "FZD8", "DKK3", "SOX7", "AMOTL1", "NXN", "SHISA3", "FERMT1", "LRRK2", "SCEL", "CDH2", "TNKS", "TNIK", "CDK14", "FZD7", "LEF1", "APCDD1", "TMEM237", "APCDD1L", "ANKRD6", "SIAH1", "IGFBP6", "TNFAIP3", "LRP6", "TCF7L1", "RNF43", "FZD5", "PRKAA2", "CSNK1G1", "ARL6", "VANGL1", "MCC", "IGFBP2", "LMBR1L", "RECK", "WNK2", "LIMD1", "CTNND1", "ZRANB1", "MAGI2", "PRKN", "WNT5A", "SIAH2", "LATS2", "COL1A1", "NFKB1", "SPIN1", "LGR6", "PRICKLE1", "WNT4", "PLEKHA4",
TMEM67, "NLE1", "LZIC", "EDNRA")
GOBP_REGULATION_OF_EXTRACELLULAR_MATRIX_ORGANIZATION	0.32967	0.656738	0.0650878	0.612636	1.02796	38	c("RGCC", "DPP4", "LAMB2", "PHLDB1", "LAMB1", "TGFB1", "PHLDB2", "SMAD3", "LAMC1", "CLASP1", "EFEMP2", "NID1", "NOTCH1")
GOBP_RESPONSE_TO_HYDROGEN_PEROXIDE	0.308691	0.641389	0.0683111	0.596931	1.02798	66	c("AQP1", "CRYAB", "SDC1", "HMOX1", "HP", "TXNIP", "PTK2B", "GPX1", "ZNF580", "PCGF2", "AXL", "BCL2", "EDN1", "ANXA1", "MAPK7", "SIRPA", "CAT", "SPHK1", "HBA2", "AIFM1", "NFE2L2", "TNFAIP3")
GOBP_RESPONSE_TO_TRANSFORMING_GROWTH_FACTOR_BETA	0.1998	0.504163	0.0913924	0.582568	1.02807	167	c("ITGA3", "VEPH1", "DAB2", "THBS1", "HPGD", "CLDN1", "CAV1", "CDH5", "PBLD", "YES1", "NPNT", "CAV2", "TGFB1", "APPL1", "SFRP1", "SMAD6", "HIPK2", "PALS1", "BAMBI", "PENK", "CHST11", "SPRED2", "TGFBR2", "SMAD3", "ACVRL1", "ZMIZ1", "ITGB1", "ACTA2", "EDN1", "SOX6", "LRG1", "ITGB5", "PRDM16", "LOX", "SPRY2", "WWOX", "SPRY1", "PPARA", "ZEB2", "ITGB6", "VASN", "ITGB8", "SMAD1", "BCL9", "MAPK7", "NLK", "ENG", "DKK3", "RNF111", "SAP30", "CIDEA", "CLDN5", "FERMT1", "EPB41L5", "BRMS1L", "SINHCAF", "ING2",
GCNT2, "NFKBIZ", "ZFP36L1", "CTSK", "LRRC32", "EMILIN1", "FURIN", "TGFB2", "HYAL2", "CLEC3B", "ROCK1", "GDF9", "WNT5A", "ROCK2", "PDE2A", "HDAC2", "LATS2", "COL1A1", "WNT4", "DDR2", "MSTN", "PDGFD", "ITGA8", "ZFHX3", "MEF2C", "FYN")
GOBP_OUTFLOW_TRACT_MORPHOGENESIS	0.315684	0.646171	0.0672065	0.602716	1.02816	53	c("LRP2", "BMP7", "HES1", "SMAD6", "PARVA", "PITX2", "TBX3", "TGFBR2", "NRP1", "ELN", "EDN1", "SEMA3C", "NOTCH1", "ENG", "DHRS3", "CLDN5", "VEGFA", "BMP4", "TGFB2", "NIPBL", "WNT5A", "PRICKLE1", "ROBO2", "EDNRA", "MEF2C", "GJA5")
GOBP_FOREBRAIN_DEVELOPMENT	0.176823	0.471321	0.09855	0.579156	1.02826	233	c("AQP1", "LRP2", "EMX2", "EGFR", "LAMB1", "HES1", "SLC2A1", "CORO1C", "FLNA", "NUMBL", "WNT7B", "ATP2B4", "RAC3", "ADGRG1", "DAB2IP", "PALS1", "EZH1", "PITX2", "TSKU", "TTC8", "TBX3", "LPAR1", "GATA2", "SRF", "DIXDC1", "PHLPP2", "AXL", "NRP1", "ZMIZ1", "FOXP1", "PSEN1", "PHACTR1", "SEMA7A", "FRS2", "EPHB3", "TOX", "AVPR1A", "NOTCH1", "KAT2A", "CDON", "ZSWIM6", "HSD3B1", "ID4", "TTC21B", "BTG2", "CDK5", "BTBD3", "RARA", "NDE1", "PROX1", "LRRK2", "POMT2", "CDH2", "RPGRIP1L", "PGAP1", "DOCK7", "SZT2",
BMP4, "FUT1", "AGTPBP1", "LEF1", "B2M", "AVPR2", "SLIT3", "CSF1R")
GOBP_CYTOSKELETON_DEPENDENT_INTRACELLULAR_TRANSPORT	0.216783	0.525593	0.086795	0.585177	1.02828	140	c("CDR2L", "MYO5B", "MYO1E", "MAP1B", "BICDL1", "IFT57", "TRAF3IP1", "HOOK1", "DLG2", "UCHL1", "MYO7B", "BICD2", "KIF13B", "TRAK2", "CEP131", "IFT74", "DYNC2LI1", "ARL8A", "IFT140", "IFT122", "FNBP1L", "ARMCX3", "CLUAP1", "TTC21B", "CCDC88C", "MYO6", "IFT88", "HTT", "WDR19", "IFT22", "MAPK8IP3", "NDE1", "WDR35", "LCA5", "BORCS5", "AGTPBP1", "BAG3", "SPAST", "IFT81", "SSX2IP", "MAP2", "TTC30B", "RAB6A", "MYO5C", "CAMSAP3", "IFT43", "TUBB", "TANC2")
GOBP_ESTABLISHMENT_OF_TISSUE_POLARITY	0.334665	0.661466	0.0643583	0.613708	1.02844	37	c("DAB2", "SFRP1", "TTC8", "GPC3", "FZD6", "NPHP1", "ZNRF3", "RPGRIP1L", "FZD7", "ANKRD6", "VANGL1", "PKHD1", "MAGI2", "WNT5A", "PRICKLE1", "PLEKHA4")
GOBP_REGULATION_OF_CELL_JUNCTION_ASSEMBLY	0.215784	0.524674	0.0870516	0.58507	1.0286	142	c("FAM107A", "S100A10", "CLDN3", "APOD", "THBS1", "CLDN1", "CLSTN1", "CAV1", "CRB3", "F11R", "KDR", "CORO1C", "SFRP1", "PHLDB2", "PTPRJ", "PTK2B", "LZTS1", "CLDN19", "SMAD3", "NRP1", "ACVRL1", "RAB17", "SEMA4D", "LIMCH1", "GPRASP3", "CLASP1", "EPHB3", "SLITRK4", "NPHP1", "ARF6", "RAP2A", "CLDN5", "EPB41L5", "VEGFA", "EPHA2", "ACE2", "ADGRB3", "ARHGEF15", "SEMA4A", "MMP14", "ARHGAP6", "LRRN3", "FZD5", "LRFN3", "RCC2", "PRKCH", "NECTIN1", "LRRTM3", "COLQ", "CAMSAP3", "PEAK1", "SDC4", "ROCK1", "WNT5A",
VCL, "ROCK2", "SLK", "SNAI1", "NLGN2", "APLNR", "HRG", "WNT4")
GOBP_REGULATION_OF_CILIUM_ASSEMBLY	0.303696	0.636837	0.0691198	0.598505	1.02918	64	c("YAP1", "TBC1D1", "TBC1D21", "LPAR1", "TBC1D10A", "DYNC2LI1", "ATMIN", "TBC1D14", "RAB11FIP3", "IFT140", "DCDC2", "DZIP1", "IFT88", "HTT", "USP6NL", "TBC1D22B", "WDR44", "CDKL5", "TBC1D7", "CEP135", "ODF2L")
GOBP_NEGATIVE_REGULATION_OF_CANONICAL_WNT_SIGNALING_PATHWAY	0.278721	0.608631	0.0734381	0.593024	1.0292	86	c("DAB2", "KREMEN1", "BICC1", "SOX13", "CAV1", "WWTR1", "NHERF1", "SFRP1", "DAB2IP", "SOSTDC1", "FRMD8", "STK3", "GPC3", "EGR1", "TMEM88", "PTPRO", "PTPRU", "NOTCH1", "FZD6", "CCDC88C", "ZNRF3", "DKK3", "SHISA3", "FERMT1", "CDH2", "ANKRD6", "IGFBP6", "MCC", "IGFBP2", "LMBR1L", "LIMD1", "CTNND1", "PRKN", "WNT5A", "SIAH2", "LATS2", "PRICKLE1")
GOBP_OLIGODENDROCYTE_DIFFERENTIATION	0.296703	0.628557	0.0702813	0.59702	1.02921	69	c("MAL", "ASPA", "SOX13", "FA2H", "TNFRSF21", "HES1", "KCNJ10", "ERBB2", "SLC45A3", "LPAR1", "ERCC2", "SOX6", "CNTNAP1", "NOTCH1", "ID4", "CDK5", "LYN", "PTN")
GOBP_REGULATION_OF_MACROPHAGE_ACTIVATION	0.345654	0.67	0.0628004	0.618907	1.02924	32	c("THBS1", "CTSC", "GPR137B", "ADGRF5", "CD74", "PLA2G4A", "IL4R", "ATM", "IL1RL1", "LRRK2", "SPHK1", "HAMP", "RORA")
GOBP_RESPONSE_TO_GAMMA_RADIATION	0.330669	0.657574	0.0649408	0.61274	1.02928	39	c("CRYAB", "YAP1", "APOBEC1", "GPX1", "CDKN1A", "EGR1", "BCL2", "ATR", "ATM", "XRCC6")
GOBP_CANONICAL_WNT_SIGNALING_PATHWAY	0.178821	0.472762	0.0978773	0.5815	1.02943	197	c("GATA3", "YAP1", "DAB2", "SDC1", "KREMEN1", "BICC1", "SOX13", "CAV1", "WWTR1", "EGFR", "WLS", "FZD4", "NHERF1", "WNT7B", "TGFB1", "SFRP1", "DAB2IP", "SOSTDC1", "JUP", "BAMBI", "FRMD8", "STK3", "GPC3", "EGR1", "DIXDC1", "SMAD3", "CDH3", "VPS4B", "TMEM88", "PTPRO", "PSEN1", "EDN1", "PTPRU", "RARG", "OTULIN", "EDNRB", "FAM53B", "NID1", "NOTCH1", "ZEB2", "CCNYL1", "FZD6", "WNK1", "KLF4", "BCL9", "TTC21B", "CCDC88C", "ZNRF3", "FZD8", "DKK3", "SOX7", "SHISA3", "FERMT1", "LRRK2", "SCEL", "CDH2", "TNKS",
CDK14, "FZD7", "LEF1", "ANKRD6", "SIAH1", "IGFBP6", "LRP6", "TCF7L1", "FZD5", "CSNK1G1", "MCC", "IGFBP2", "LMBR1L", "RECK", "WNK2", "LIMD1", "CTNND1", "PRKN", "WNT5A", "SIAH2", "LATS2", "COL1A1", "NFKB1", "LGR6", "PRICKLE1", "WNT4", "PLEKHA4")
GOBP_REGULATION_OF_LAMELLIPODIUM_ASSEMBLY	0.351648	0.674488	0.0619763	0.621759	1.02957	28	c("OCLN", "ABI2", "PLXNB3", "EPHA2", "WASF2", "FER", "TWF1", "FSCN1", "HRG", "ATP7A", "MSTN", "TWF2")
GOBP_HOMEOSTASIS_OF_NUMBER_OF_CELLS	0.180819	0.474729	0.0972151	0.582056	1.02958	193	c("SCNN1B", "GATA3", "SLC1A5", "TRAF3IP2", "HMOX1", "EMCN", "PRDX2", "MAFB", "PACS1", "LRRC19", "HOXB6", "RAC3", "ADGRF5", "HIPK2", "ADGRG1", "KCNQ1", "PIK3CB", "ZFP36", "GATA2", "SRF", "ERCC2", "SLC25A40", "ITPKB", "AXL", "PTBP3", "BCL2", "CD74", "ETS1", "FLVCR1", "JAM3", "ANXA1", "RCOR1", "OCIAD2", "HOXA5", "NOTCH1", "LGALS9", "KIT", "F2R", "PPP3CB", "FAS", "SLC39A3", "THRA", "PKNOX1", "ZC3H8", "FADD", "FSTL1", "VEGFA", "TMOD3", "CDH2", "ADA", "BCL2L11", "HAMP", "LYN", "NOS3", "SLC25A5", "NAPEPLD",
NLRP6, "BMP4", "RB1", "NFKBIZ", "ZFP36L1", "B2M", "DOCK11", "SLC40A1", "TNFAIP3")
GOBP_PROTEIN_K48_LINKED_UBIQUITINATION	0.30969	0.642289	0.0681513	0.607549	1.02958	46	c("DTX3L", "NMI", "KBTBD7", "ZNRF2", "KLHL3", "RNF152", "RNF8", "BFAR", "RNF6", "PELI1", "ZNRF1", "TRIM32", "TNFAIP3", "UBE2E3", "PRKN", "UBE2K")
GOBP_AMINO_SUGAR_METABOLIC_PROCESS	0.351648	0.674488	0.0619763	0.618219	1.02961	33	c("ST3GAL1", "RENBP", "HOGA1", "UAP1L1", "GNPDA1", "MGAT3", "B4GALNT2", "CTBS", "AMDHD2", "GFPT1", "CHIA", "GNPDA2", "GNPNAT1", "ST6GAL1", "PGM3", "CHIT1")
GOBP_NEGATIVE_REGULATION_OF_CYTOKINE_PRODUCTION	0.203796	0.511405	0.0902635	0.585848	1.02975	141	c("RGCC", "GATA3", "SIGIRR", "CD34", "APOD", "THBS1", "EZR", "TNFRSF21", "HDAC7", "PRNP", "TGFB1", "SERPINB1", "TRAF3IP1", "HLA-DRB1", "TSKU", "PTGER4", "ZFP36", "F2RL1", "CDH3", "AXL", "GIT1", "EXTL3", "ANXA1", "CD2AP", "F2", "NR1H4", "PPARA", "NMI", "KLF4", "LGALS9", "SIRPA", "IL1RL1", "FFAR4", "FOXJ1", "KLHL22", "CIDEA", "RARA", "EPHA2", "NLRP6", "ASB1", "MACIR", "SOCS5", "RNF125", "LEF1", "RPS6KA4", "ABCD1", "TNFAIP3", "SRGN", "NLRX1", "LRRC32", "FURIN", "TGFB2", "RPS6KA5")
GOBP_INSULIN_SECRETION	0.246753	0.566609	0.0797706	0.587746	1.02981	119	c("HNF4A", "HADH", "RAB11FIP5", "TFAP2B", "CASR", "PER2", "SLC25A22", "SFRP1", "HLA-DRB1", "F2RL1", "DOC2B", "CPT1A", "AACS", "ANXA1", "PRKCE", "F2", "RPH3AL", "SLC16A1", "PCK2", "ORAI1", "NR1H4", "KLF7", "CAMK2G", "STX1A", "SLC9B2", "STX4", "PPP3CB", "ANO1", "PFKFB2", "PIM3", "CNR1", "CHRM3", "ACVR1C", "PFKL", "STXBP4", "SLC8B1", "F2RL2", "MYRIP", "TM7SF3", "MIDN", "RAPGEF4", "PRKN", "PLCB1", "CCN3", "NLGN2", "FAM3B")
GOBP_MULTICELLULAR_ORGANISMAL_RESPONSE_TO_STRESS	0.311688	0.642327	0.0678338	0.603724	1.02988	53	c("HMGCS2", "SLC1A1", "THBS1", "DPP4", "PENK", "BCL2", "GJA4", "EDNRB", "ALS2", "RET", "P2RX2", "VWA1", "PRKAR1B")
GOBP_REGULATION_OF_CARBOHYDRATE_CATABOLIC_PROCESS	0.306693	0.640755	0.0686326	0.609114	1.02993	44	c("FBP1", "IER3", "GIT1", "PSEN1", "GPD1", "PPARA", "CBFA2T3", "PRKAA2", "ZBTB20", "ARNT", "TIGAR")
GOBP_VASCULAR_ENDOTHELIAL_GROWTH_FACTOR_SIGNALING_PATHWAY	0.343656	0.669334	0.063079	0.617992	1.03055	34	c("XDH", "KDR", "DAB2IP", "GAB1", "PIK3CB", "NRP1", "FLT1", "SPRY2", "PDGFRB", "PTP4A3", "PRKD1", "CD63", "JCAD", "VEGFA", "PRKD2", "CCBE1", "EMILIN1", "CADM4", "HRG", "VEGFC", "PDGFRA", "FLT4")
GOBP_INFLAMMATORY_RESPONSE	0.0919081	0.329737	0.143759	0.57593	1.03059	426	c("SCNN1B", "DPEP1", "GATA3", "SIGIRR", "APOD", "THBS1", "HK1", "ANO6", "TRPV4", "CTSC", "ASS1", "TRAF3IP2", "HMOX1", "SERPINF2", "SERPINE1", "PRDX2", "CDH5", "CD36", "HP", "FABP4", "PRCP", "CCL19", "LRRC19", "F11R", "YES1", "PPARD", "TXNIP", "VAMP8", "AFAP1L2", "ORM2", "ELF3", "TGFB1", "APPL1", "AHSG", "NT5E", "DAB2IP", "XCR1", "HLA-DRB1", "GPX1", "PTGER3", "PTGER4", "ENPP3", "SMPDL3B", "ZFP36", "F2RL1", "B4GALT1", "ZNF580", "SERPINA1", "SMAD3", "SNAP23", "CREB3L3", "AXL", "PTGES", "IER3", "S100A12",
FOXP1, "GIT1", "ADM", "ITGB1", "PSEN1", "EXTL3", "ETS1", "CCL7", "PRKCQ", "METRNL", "JAM3", "IL17RC", "IL15", "OTULIN", "ANXA1", "MAPKAPK2", "EDNRB", "SEMA7A", "F2", "ADORA1", "CCN4", "PTGS2", "SUCNR1", "NR1H4", "PLSCR1", "NOTCH1", "CAMK2N1", "PPARA", "ZEB2", "NMI", "ITGB6", "SBNO2", "KLF4", "SMAD1", "MAPK7", "IL6R", "LGALS9", "RARRES2", "IL4R", "SIRPA", "STK39", "ADGRE5", "PRKD1", "KIT", "F2R", "PNMA1", "NAGLU", "DNASE1L3", "GGT5", "WFDC1", "ATM", "IL1RL1", "TLR3", "FFAR4", "LPL", "IRAK2", "CNR1",
FOXF1, "LRRK2", "EPHA2", "RHBDF2", "ACE2", "SPHK1", "POMT2", "SLC39A8", "ADA", "TNFSF18", "HAMP", "LYN", "TICAM1", "NAPEPLD", "ZDHHC12", "PTN", "RORA", "ECM1", "NLRP6", "BMP6", "RB1", "MACIR", "DDT", "SOCS5", "MGST2", "NFKBIZ", "CD44", "RPS6KA4", "CHIA", "CSF1R", "AGTR1", "ABCD1", "AHR", "IL17RE", "NFE2L2", "TNFAIP3", "NLRX1", "LGALS1", "TNFAIP8L2", "F3", "CD68", "FASN", "FURIN", "OSMR", "PIK3AP1", "CDO1", "HYAL3", "RPS6KA5")
GOBP_CELLULAR_RESPONSE_TO_PEPTIDE_HORMONE_STIMULUS	0.171828	0.466772	0.100279	0.583261	1.03059	182	c("PCK1", "FBP1", "HMGCS2", "PDK4", "SCNN1B", "SCNN1A", "AGTRAP", "SCNN1G", "SLC27A1", "GRB7", "SLC22A12", "GHR", "ASS1", "CAV1", "CA2", "MAP1B", "PDE3B", "CAV2", "APPL1", "AHSG", "GAB1", "SLC2A4", "ECHDC3", "EDN1", "PRKCQ", "MBD5", "PCK2", "NR1H4", "PIK3R2", "BCAR3", "ZBTB7B", "GKAP1", "ZDHHC7", "RARRES2", "PRKD1", "NAMPT", "SHC1", "SOCS1", "TBC1D4", "CPS1", "PIP4K2C", "ENPP1", "LYN", "DENND4C", "SLC39A14", "SORL1", "PIK3C2A", "RB1", "STXBP4", "CYP11A1", "ZFP36L1", "AGTR1", "NFE2L2", "FER", "GJB2",
PHIP, "SYAP1", "ADCY6", "JAK3", "SOCS2", "ROCK1", "GCLC", "NCL", "ROCK2", "PLCB1", "NFKB1", "GNAI2", "DDR2", "MSTN")
GOBP_RESPONSE_TO_ETHANOL	0.277722	0.607033	0.0736213	0.595082	1.03066	79	c("HMGCS2", "CLDN3", "HPGD", "CLDN1", "RGS2", "CLDN7", "PTK2B", "PENK", "TYMS", "SLC2A4", "DNMT3A", "CPT1A", "PRKCE", "PPARA", "RGS7", "GABBR1", "SLC23A2", "RARA", "CNR1", "CLDN5", "CAT", "RGS19", "EPS8", "CTSK", "ITPR2", "CDO1", "ALAD", "ST6GAL1")
GOBP_CELL_PROJECTION_ASSEMBLY	0.10989	0.364322	0.130106	0.577075	1.03076	370	c("EPS8L2", "RAP1GAP", "AIF1L", "DPYSL3", "YAP1", "ANO6", "ARHGAP24", "EZR", "CAV1", "WWTR1", "TBC1D1", "SCIN", "RILPL1", "PFN2", "CCL19", "ABCC4", "ITGB4", "DNM3", "PDGFA", "CORO1C", "NHERF1", "GPM6A", "FLNA", "ZMYND8", "KCNJ10", "RAC3", "SH3YL1", "PPP1R16B", "TBC1D21", "IFT57", "KLF5", "KCNQ1", "TRAF3IP1", "ATP8B1", "PARVA", "OCLN", "RHOD", "CDC42EP3", "EMP1", "SEPTIN6", "F2RL1", "TTC8", "LPAR1", "TBC1D10A", "ABI2", "SRF", "CDC42EP2", "CAPG", "EVL", "NRP1", "PTPRO", "ITGB1", "RAB17", "CEP131",
IFT74, "ASAP1", "DYNC2LI1", "ATMIN", "MYLK", "TBC1D14", "CD2AP", "NCK2", "B9D1", "SPATA13", "PMP22", "TMEM250", "RAB11FIP3", "NOTCH1", "IFT140", "IFT122", "CEP19", "BBS7", "FNBP1L", "CLUAP1", "PLXNB3", "DCDC2", "DZIP1", "IQCB1", "TTC21B", "TMEM107", "AJUBA", "IFT88", "KIT", "FGD5", "HTT", "WDR19", "ARF6", "SH3BP1", "RAP2A", "EMP3", "IFT22", "FOXJ1", "USP6NL", "INPPL1", "AHI1", "TBC1D22B", "WDR35", "OCRL", "WDR44", "EPHA2", "CDC14A", "RPGRIP1L", "CDKL5", "TNIK", "TBC1D7", "GALNT11", "WASF2", "CEP89",
MACIR, "EPS8", "LPAR3", "TBC1D31", "RAP2C", "FBF1", "TMEM237", "SPATA6", "CEP135", "IFT81", "DOCK11", "SSX2IP", "KIAA0586", "CCDC57", "FER", "TTC30B", "PLD1", "ODF2L", "NEURL1", "RCC2", "UBXN10", "ARL6", "NEK1", "ARMC9", "FAM98A", "IFT43", "PKHD1", "POC1A", "ARL13B", "RFX2", "ROCK1", "TWF1", "IQCG", "VCL", "FSCN1", "PRICKLE1", "CEP290", "OFD1", "HRG", "CFAP206", "CEP20", "ATP7A", "MSTN", "TMEM67", "C2CD3", "SCLT1", "TBC1D2B")
GOBP_POSITIVE_REGULATION_OF_PHOSPHORUS_METABOLIC_PROCESS	0.0909091	0.328749	0.144631	0.576589	1.03086	403	c("RGCC", "CCND1", "CLDN3", "DAB2", "CHRNA3", "THBS1", "AKTIP", "GHR", "PPARGC1A", "PROM2", "CAV1", "NEDD9", "CDH5", "CD36", "PFN2", "PAK1", "EGFR", "ITGA1", "CCL19", "HES1", "YES1", "PDGFA", "KDR", "HPX", "PRNP", "ACSL3", "TGFB1", "ATP2B4", "ERBB2", "CCN1", "PPP1R16B", "ADGRF5", "HIPK2", "PTPRJ", "DAB2IP", "ARHGEF2", "SLCO3A1", "HLA-DRB1", "PTK2B", "CLDN19", "TCIM", "TRAF4", "MAP3K11", "CDKN1A", "FAXDC2", "TGFBR2", "ERBB3", "EGR1", "PDGFC", "SH2D3C", "CAMK1", "AXL", "NRP1", "S100A12", "PSEN1", "BCL2",
CD74, "EDN1", "SEMA4D", "FLT1", "LIMCH1", "MOB1A", "IL15", "NRG1", "ADRB2", "EDNRB", "SEMA7A", "STRADA", "F2", "ADORA1", "PTGS2", "EPHB4", "NR1H4", "SPRY2", "TAFAZZIN", "CARD10", "PPARA", "P2RY6", "CDON", "BCAR3", "STRADB", "PDGFRB", "ADRA2B", "PRLR", "PLAUR", "IL6R", "PRR5L", "RARRES2", "MAP2K6", "IQGAP1", "PRKD1", "KIT", "UNC119", "FAS", "EFNA1", "FZD8", "ENG", "ALS2", "SMYD3", "TLR3", "ITGA6", "DHX34", "RAP2A", "XRCC6", "RET", "SNX9", "P2RY1", "WDFY2", "PROX1", "VEGFA", "LRRK2", "FNIP2", "EPHA2",
SPHK1, "TNFSF18", "LEPR", "LYN", "NOS3", "TNIK", "DOCK7", "RAD50", "FZD7")
GOBP_GRANULOCYTE_MIGRATION	0.282717	0.612644	0.0727141	0.597224	1.03095	72	c("DPEP1", "THBS1", "TRPV4", "DPP4", "ITGA1", "CCL19", "RAC3", "MPP1", "PTGER4", "XG", "S100A12", "CD74", "CCL7", "EDN1", "JAM3", "IL17RC", "ANXA1", "RARRES2", "DAPK2")
GOBP_VENTRICULAR_CARDIAC_MUSCLE_TISSUE_MORPHOGENESIS	0.338661	0.666697	0.0637845	0.62003	1.03111	32	c("LRP2", "MYL3", "DSP", "TNNT2", "TGFB1", "NRG1", "NOTCH1", "NAGLU", "ENG", "PROX1", "HEG1")
GOBP_HETEROCYCLE_CATABOLIC_PROCESS	0.113886	0.371603	0.127505	0.578813	1.03115	306	c("DPEP1", "SMPDL3A", "UPB1", "DPYSL3", "RBM47", "TRAF3IP2", "HMOX1", "ZCCHC17", "XDH", "RGN", "DPYS", "HOGA1", "KYNU", "PDE4A", "ACMSD", "AMBP", "PDE1A", "PDE9A", "NT5E", "KMO", "ENTPD8", "APOBEC1", "RIDA", "IGF2BP2", "ENPP3", "ZFP36", "AMPD3", "TENT5C", "CTIF", "ENPP4", "DPYD", "ABCC2", "MLYCD", "APOBEC3C", "CDA", "PDE4D", "MAPKAPK2", "PDE7B", "ACAT1", "SUCLG2", "NAF1", "SMG6", "CNOT6L", "IDO2", "PDE5A", "NUDT16", "PRR5L", "NUDT7", "A1CF", "DCP1A", "DERA", "ENTPD5", "DNASE1L3", "ACOT7", "TTC5",
ATM, "DHX34", "BTG2", "TET2", "NBAS", "CIDEA", "MBD4", "DNASE1L1", "CARHSP1", "IL4I1", "ENTPD3", "ADA", "MTPAP", "ENPP1", "EXOSC6", "METTL16", "DUT", "UNG", "ISG20", "MLH1", "UPF3A", "ALDH4A1", "PDE7A", "ZFP36L1", "ENTPD6", "GDA", "ABCD1", "BLVRA", "AIFM1", "NFE2L2", "HNMT", "AFMID", "PDE10A", "LSM6", "NUDT8", "EXOG", "NUDT9", "EDC3", "FASTKD3", "TET3", "WDR82", "EXOSC5", "EXOSC2", "MOV10", "NUDT15", "ROCK1", "RC3H2", "PDE12", "NUDT12", "RBM7", "NT5C3B", "ALDH6A1", "ROCK2", "TDG", "ENTPD7", "RC3H1",
PDE2A)
GOBP_LOCOMOTORY_BEHAVIOR	0.211788	0.519407	0.0880945	0.587411	1.03119	134	c("SLC1A1", "CHRNA3", "DPP4", "HOXB8", "FZD4", "KCNJ10", "HIPK2", "PENK", "CEND1", "UCHL1", "ARRDC3", "EGR1", "NAV2", "ANKH", "GIT1", "C1QL1", "PRKCE", "ZDHHC8", "CACNB4", "CTNS", "CLN6", "PPP3CB", "NAGLU", "ALS2", "HOXD10", "LRRK2", "MEIS1", "SEZ6", "TMOD1", "SNCG", "EPS8", "AGTPBP1", "PDE1B", "APBA2", "UBA6", "ZNF385A")
GOBP_CENTRAL_NERVOUS_SYSTEM_NEURON_DIFFERENTIATION	0.253746	0.575108	0.0782955	0.592629	1.03122	97	c("HES1", "RAC3", "PALS1", "CEND1", "TSKU", "GATA2", "NRP1", "ZMIZ1", "HOXC10", "PSEN1", "EPHB3", "TOX", "ZSWIM6", "SPOCK1", "ID4", "TTC21B", "HOXD10", "BTG2", "CDK5", "PTCH1", "PROX1", "ADARB1", "SZT2", "RORA", "AGTPBP1", "B2M", "CSF1R", "MAP2", "C21orf91")
GOBP_HINDBRAIN_MORPHOGENESIS	0.345654	0.67	0.0628004	0.622839	1.03136	28	c("HES1", "CEND1", "TTC21B", "SPTBN2", "CDK5", "SERPINE2", "PROX1", "RORA", "AGTPBP1")
GOBP_NEGATIVE_REGULATION_OF_CATALYTIC_ACTIVITY	0.133866	0.404269	0.116234	0.579899	1.03136	266	c("AQP1", "DPEP1", "THBS1", "SERPINF2", "CAV1", "WWTR1", "SPOCK2", "SERPINE1", "MGAT5", "HP", "CORO1C", "SERPIND1", "ATP2B4", "AHSG", "RGS2", "PTPRJ", "SERPINB1", "DAB2IP", "PARP3", "GPX1", "PIK3CB", "UCHL1", "ZFP36", "LRCH1", "CDKN1A", "DTX3L", "SERPINA1", "STK38", "ANGPTL3", "SERPINH1", "DUSP7", "PTPRO", "DEPTOR", "SEMA4D", "ANXA1", "EDNRB", "NOTCH1", "CAMK2N1", "SPRY2", "SERPINB6", "SPRY1", "SERPINA5", "IFI6", "PLIN5", "WNK1", "KLF4", "PTPRB", "SPOCK1", "PLXNB3", "PLAUR", "SLC8A1", "MAPK7", "RGS14",
GPRC5A, "SMCR8", "GABBR2", "SERPINE2", "FETUB", "SH3BP4", "MNAT1", "VEGFA", "LRRK2", "ADARB1", "CYP27B1", "HEG1", "SFN", "ERCC4", "LYN", "HEXIM2", "SLC39A14", "TERF1", "CRB2", "ECM1", "SORL1", "CDKN2D", "RB1", "SOCS5", "PIK3IP1", "CD44", "LRP6", "CEP43", "TFAP4", "TGFB2", "RCC2", "PRKAR1B", "HYAL2", "CAST", "MIDN", "PRKAR2A", "RECK", "ROCK1", "PRKN", "SIAH2", "ROCK2", "LATS2", "SERPINI1", "NFKB1", "RPS6KA3", "GNAI2", "RASA4", "GADD45A", "HRG", "DUSP1", "DUSP10", "FBXO5")
GOBP_PROTEIN_TARGETING_TO_MEMBRANE	0.260739	0.583388	0.0768737	0.594088	1.03139	87	c("ANK3", "SLC1A1", "SLC51B", "PRNP", "GDI1", "ERBB2", "AQP11", "MTCL1", "ADORA1", "VPS37D", "PDZK1", "ZDHHC7", "CDK5", "ZDHHC18", "TRAM2", "ZDHHC9", "KCNE1", "ZDHHC12", "CHMP4A", "CIB1")
GOBP_OLEFINIC_COMPOUND_METABOLIC_PROCESS	0.262737	0.585551	0.0764767	0.594008	1.03143	88	c("CYP4A11", "CYP2C18", "SCNN1B", "HSD11B2", "DAB2", "GSTA1", "RDH16", "CYP3A4", "CYP2B6", "ADH1C", "CYP2E1", "AKR1C2", "GPX1", "DHRS4", "EGR1", "PTGS1", "ADM", "ACAA1", "ALDH8A1", "EDNRB", "CYP2A13", "PTGS2", "PLA2G4A", "PNPLA2", "DKK3", "DHRS3", "CYP4F3", "EPHX2", "SCP2", "BMP6", "AKR1B10", "CYP11A1", "CYP17A1", "ABCD1", "CYP2S1", "FAAH2", "EPHX1")
GOBP_STEROID_BIOSYNTHETIC_PROCESS	0.240759	0.559064	0.0810802	0.590518	1.03153	107	c("HMGCS2", "SLC27A2", "CES1", "DAB2", "DHRS11", "OSBPL6", "CYP3A4", "ACOX2", "CYP21A2", "SQLE", "CYP51A1", "FAXDC2", "FDX1", "EGR1", "ADM", "MVD", "HSD17B11", "NR1H4", "PRLR", "MSMO1", "HSD3B1", "NPC1L1", "OSBPL7", "FDPS", "DKK3", "SCP2", "PROX1", "AMACR", "SLC27A5", "CYP27B1", "ABCD3", "BMP6", "CYP27A1", "CYP11A1", "CYP17A1", "PLPP6", "PRKAA2", "PMVK", "LSS", "ERLIN2", "STARD4", "CLCN2", "SNAI1", "NFKB1", "APOB", "GPRC6A", "CYP1A1", "WNT4", "HSD3B7")
GOBP_MICROTUBULE_BASED_TRANSPORT	0.202797	0.51059	0.0905429	0.587474	1.03158	135	c("CDR2L", "MAP1B", "NHERF1", "BICDL1", "IFT57", "TRAF3IP1", "DLG2", "UCHL1", "BICD2", "SPA17", "TRAK2", "CEP131", "IFT74", "DYNC2LI1", "ARL8A", "IFT140", "IFT122", "ARMCX3", "CLUAP1", "TTC21B", "IFT88", "HTT", "WDR19", "IFT22", "MAPK8IP3", "NDE1", "WDR35", "KATNIP", "LCA5", "BORCS5", "AGTPBP1", "BAG3", "SPAST", "IFT81", "SSX2IP", "MAP2", "TTC30B", "RAB6A", "CAMSAP3", "IFT43")
GOBP_REGULATION_OF_CELL_GROWTH	0.121878	0.384959	0.122679	0.579622	1.03169	279	c("SPP1", "FBP1", "SEMA3G", "HNF4A", "CRYAB", "FAM107A", "SGK2", "YAP1", "DAB2", "SEMA4B", "CLSTN1", "L1CAM", "EGFR", "MAP1B", "NPR1", "GDI1", "SESN2", "TGFB1", "ERBB2", "SFRP1", "RGS2", "PTPRJ", "ADAM15", "CISH", "PTK2B", "WT1", "RASAL1", "OSGIN1", "CDKN1A", "SRF", "SMAD3", "NRP1", "ACVRL1", "SPHK2", "FOXP1", "BCL2", "EXTL3", "EDN1", "PRKCQ", "SEMA4D", "CDA", "NDRG3", "SEMA7A", "F2", "TEAD1", "SEMA3C", "AVPR1A", "RERG", "PPARA", "FSTL4", "SPOCK1", "CPNE6", "PI16", "WFDC1", "CDK5", "N6AMT1", "KLHL22",
SEMA3D, "SERPINE2", "SLC23A2", "SH3BP4", "DCBLD2", "VEGFA", "SPHK1", "ING5", "SEMA4C", "CYP27B1", "SFN", "CDKL5", "ENPP1", "SERTAD2", "RNF6", "OLFM1", "CDKN2D", "RB1", "CIB1", "LPAR3", "SLIT3", "SCGB3A1", "SEMA4A", "AGTR1", "MMP14", "TRIM32", "SERTAD3")
GOBP_CARDIAC_EPITHELIAL_TO_MESENCHYMAL_TRANSITION	0.33966	0.666697	0.0636424	0.6253	1.0318	26	c("TGFB1", "ADAM15", "TBX3", "TGFBR2", "ACVRL1", "NOTCH1", "SPRY1", "EFNA1", "ENG", "TMEM100", "OLFM1", "BMP4", "TGFB2")
GOBP_NEGATIVE_REGULATION_OF_REPRODUCTIVE_PROCESS	0.324675	0.653668	0.0658312	0.618162	1.03191	35	c("RGN", "BMP7", "WT1", "OVOL1", "KIT", "ARHGDIB", "ADA", "ACVR1C", "BMP4", "HYAL3", "WNT5A", "SNAI1", "WNT4", "DUSP1", "FBXO5")
GOBP_GLYCEROLIPID_METABOLIC_PROCESS	0.120879	0.384959	0.123257	0.579971	1.03195	272	c("PCK1", "G6PC1", "ENPP6", "SLC22A4", "ETNK2", "FABP5", "SLC27A1", "ABHD3", "IMPA2", "GDPD3", "GAL3ST1", "SLC44A2", "CAV1", "GPAT4", "RGN", "PON1", "PDGFA", "GPAT3", "ACSL3", "PGAP4", "SH3YL1", "CDS1", "APOH", "CISH", "AGPAT1", "FAR1", "APOBEC1", "SCARB1", "GK", "GPX1", "PIK3CB", "TTC7B", "AGPAT2", "CIDEC", "ITPKB", "GPD1", "OSBPL5", "ACSL1", "LPCAT1", "CPT1A", "PCK2", "DGKA", "PITPNM1", "NR1H4", "ITPKC", "PLSCR1", "TAFAZZIN", "PIK3R2", "PLIN5", "PIGA", "PDGFRB", "PITPNM2", "PLA2G4A", "TTC7A", "AJUBA",
SYNJ1, "PNPLA2", "ATM", "LPL", "ABHD5", "SOCS1", "INPPL1", "APOA4", "CAT", "SLC27A5", "OCRL", "CPS1", "PGAP1", "PI4K2B", "PIP4K2C", "SLC44A3", "MPPE1", "NAPEPLD", "SORL1", "PIP5K1B", "NAAA", "PIK3C2A", "OSBPL10", "SOCS5", "PIGK", "PLA1A", "LPGAT1", "MOGAT3", "SERINC5", "PLD1", "TMEM86B", "IPMK", "PIGM", "PLD2", "CIDEB", "PIGQ", "SOCS2", "PIGN", "PLCD1", "PLCB1", "PLA2G4F", "APOB", "IP6K3", "ABHD16B", "DPM1", "PNPLA4", "MTMR9", "GK5", "AGK", "APOBR", "GDPD1", "NR1H3", "GPCPD1")
GOBP_CELL_FATE_SPECIFICATION	0.308691	0.641389	0.0683111	0.60793	1.03225	48	c("TBX10", "TEAD4", "TBX3", "IHH", "NRP1", "HOXC10", "ITGB1", "PSEN1", "NOTCH1", "CDON", "ESRP1", "HOXD10", "PTCH1", "FZD7", "MGA", "GATAD2A", "WNT5A", "HDAC2")
GOBP_MUSCLE_CELL_PROLIFERATION	0.218781	0.526885	0.0862866	0.589001	1.03226	120	c("YAP1", "APOD", "THBS1", "LDLRAP1", "HPGD", "HMOX1", "PPARGC1A", "SERPINF2", "PPARD", "NPR1", "CAV2", "TGFB1", "PDE1A", "CDKN1A", "FOXP1", "ELN", "EDN1", "FRS2", "EFEMP2", "CCN4", "PTGS2", "RBPMS2", "NOTCH1", "P2RY6", "PDGFRB", "SMAD1", "IL6R", "SAV1", "ITGA2", "XRCC6", "ARID2", "JARID2", "GNA13", "MNAT1", "ACE2", "DNMT1", "NOS3", "SIX5", "BMP4")
GOBP_POSITIVE_REGULATION_OF_INSULIN_SECRETION	0.297702	0.628913	0.0701132	0.603873	1.03234	55	c("CASR", "HLA-DRB1", "DOC2B", "AACS", "PRKCE", "F2", "RPH3AL", "PCK2", "ORAI1", "NR1H4", "STX4", "PPP3CB", "ANO1", "PFKFB2", "CHRM3", "F2RL2", "MYRIP", "TM7SF3", "RAPGEF4", "PLCB1", "NLGN2")
GOBP_POSITIVE_REGULATION_OF_CELL_ACTIVATION	0.161838	0.453746	0.103958	0.583922	1.03244	190	c("PCK1", "GATA3", "THBS1", "CTSC", "DPP4", "SOX13", "CAV1", "CCL19", "HES1", "YES1", "VAMP8", "FLNA", "TGFB1", "HLA-DRB1", "EFNB1", "F2RL1", "CDKN1A", "GATA2", "TGFBR2", "HLA-DQB1", "IHH", "ITPKB", "AXL", "ZMIZ1", "SPHK2", "ACTA2", "BCL2", "CD74", "PRKCQ", "IL15", "EFNB2", "ANXA1", "NCK2", "TOX", "HLA-DQA1", "PRLR", "ZBTB7B", "DOCK8", "GAB2", "PLA2G4A", "STX4", "LGALS9", "STXBP1", "IL4R", "SLC7A1", "SIRPA", "CBFB", "IL1RL1", "XRCC6", "ARID2", "FADD", "ZBTB1", "SOCS1", "RARA", "SMARCD2", "LRRK2",
IL4I1, "ADA", "HAMP", "LYN", "TICAM1", "HLA-DMB", "EXOSC6", "TNFSF13", "SOCS5", "MLH1", "NFKBIZ", "LEF1", "B2M", "PELI1", "PLPP6", "CD46", "MMP14", "SH3KBP1", "LGALS1", "RIF1", "IL15RA", "IL7")
GOBP_REGULATION_OF_ESTABLISHMENT_OF_PLANAR_POLARITY	0.350649	0.67371	0.0621124	0.624537	1.03247	27	c("DAB2", "SFRP1", "GPC3", "FZD6", "ZNRF3", "FZD7", "ANKRD6", "VANGL1", "PKHD1", "MAGI2", "WNT5A", "PRICKLE1", "PLEKHA4")
GOBP_SNRNA_METABOLIC_PROCESS	0.314685	0.644991	0.0673624	0.615377	1.03256	38	c("SNAPC1", "ELL2", "ZC3H8", "ICE2", "EXOSC6", "METTL16", "RPAP2", "INTS4", "EXOSC5", "EXOSC2", "RBM7", "INTS2")
GOBP_MYELOID_LEUKOCYTE_MIGRATION	0.217782	0.525593	0.08654	0.589183	1.03258	120	c("DPEP1", "LGMN", "CD9", "THBS1", "ANO6", "TRPV4", "DPP4", "SERPINE1", "ITGA1", "CCL19", "RAC3", "MPP1", "PTK2B", "PTGER4", "B4GALT1", "XG", "PTPRO", "S100A12", "CD74", "CCL7", "EDN1", "JAM3", "FLT1", "IL17RC", "ANXA1", "EDNRB", "IL6R", "RARRES2", "RIN3", "DAPK2", "SIRPA", "KIT", "VEGFA", "TNFSF18", "MTUS1", "LYN", "DDT", "CSF1R", "MMP14", "SWAP70", "EMILIN1", "TGFB2", "PREX1", "IRAK4", "C5", "ROR2", "PLCB1", "PECAM1", "MCOLN2", "CCN3", "SAA1", "ADAM8", "DUSP1", "MSTN", "PDGFD", "FUT4", "VEGFC",
PDE4B)
GOBP_COGNITION	0.158841	0.44811	0.105125	0.58403	1.03263	190	c("ITGA3", "FAM107A", "LGMN", "SLC1A1", "MME", "NEDD9", "EGFR", "PRNP", "LRRC66", "MAGT1", "SHROOM4", "TTC8", "SRF", "SLC6A4", "MGAT3", "SLC2A4", "GIT1", "ITGB1", "PSEN1", "MEIS2", "GPRASP3", "C1QL1", "ADORA1", "PTGS2", "CHRM1", "ATXN1L", "MAN2B1", "CAMK2N1", "KAT2A", "CTNS", "ATP8A1", "ATXN1", "RGS14", "KIT", "PPP3CB", "SYNJ1", "HTT", "THRA", "BTG2", "CDK5", "CNR1", "CLDN5", "LINS1", "ADGRB3", "PTN", "ADCY3", "B2M", "PDE1B", "SPECC1", "UBA6", "ZNF385A", "PRKAR1B")
GOBP_REGULATION_OF_LEUKOCYTE_DIFFERENTIATION	0.178821	0.472762	0.0978773	0.586462	1.03264	157	c("PCK1", "GATA3", "SOX13", "GPR137B", "NEDD9", "PRDX2", "MAFB", "TMEM176A", "CCL19", "TGFB1", "ERBB2", "SFRP1", "TESC", "HLA-DRB1", "PIAS3", "GATA2", "TGFBR2", "HOXA7", "IHH", "ITPKB", "AXL", "ZMIZ1", "FOXP1", "CD74", "SLC4A2", "IL15", "ANXA1", "TOX", "KAT2A", "FSTL3", "MITF", "ZBTB7B", "SLC9B2", "LGALS9", "IL4R", "CBFB", "TLR3", "IRF7", "XRCC6", "ARID2", "ZC3H8", "FADD", "FOXJ1", "ZBTB1", "SOCS1", "RARA", "SMARCD2", "IL4I1", "ADA", "TNFSF18", "LYN", "BMP4", "RB1", "SOCS5", "NFKBIZ", "ZFP36L1",
LEF1, "CD46", "MMP14", "LGALS1", "IL15RA", "IL7")
GOBP_POSITIVE_REGULATION_OF_STEROL_TRANSPORT	0.340659	0.667159	0.0635008	0.623637	1.03268	28	c("CES1", "LDLRAP1", "ANXA2", "CAV1", "PON1", "ZDHHC8", "EEPD1", "SCP2", "PTCH1", "ABCB4", "ABCA5")
GOBP_CALCIUM_ION_TRANSMEMBRANE_TRANSPORT	0.158841	0.44811	0.105125	0.583961	1.03295	193	c("TSPAN13", "TMEM37", "TPCN1", "ANO6", "TRPV4", "ANXA2", "CAV1", "CCL19", "GPM6A", "FLNA", "PRNP", "ATP2C2", "SLC35G1", "ATP2B4", "XCR1", "PTK2B", "SESTD1", "GNB5", "ORAI2", "PSEN1", "BCL2", "EDN1", "PDE4D", "EDNRB", "PRKCE", "F2", "TRPM6", "TRPM7", "ORAI1", "CACNB4", "ANXA9", "P2RY6", "ATP2A3", "SLC8A1", "PRKD1", "F2R", "CACNB1", "PPP3CB", "TPCN2", "HTT", "CACHD1", "PPP3CC", "TRPC1", "GJC2", "LYN", "REM1", "SLC8B1", "SCN7A", "P2RX2", "ITPR2", "TRPV5")
GOBP_FEMALE_SEX_DIFFERENTIATION	0.287712	0.615829	0.0718276	0.603513	1.03314	57	c("LRP2", "KDR", "FZD4", "SFRP1", "WT1", "TBX3", "NRIP1", "SGPL1", "AXL", "BCL2", "NOTCH1", "GAS2", "KIT", "ATM", "IMMP2L", "CTNNA1", "VEGFA", "NUP107", "NOS3", "SLIT3", "MMP14", "IDH1", "HYAL3", "LFNG", "ESR1", "GDF9", "WNT5A", "WNT4", "ROBO2")
GOBP_REGULATION_OF_P38MAPK_CASCADE	0.350649	0.67371	0.0621124	0.6276	1.03317	25	c("EZR", "XDH", "GADD45G", "DAB2IP", "LGALS9", "STK39", "RELL1", "VEGFA", "SPHK1", "BMP4", "GADD45A", "DUSP1", "DUSP10")
GOBP_ADULT_LOCOMOTORY_BEHAVIOR	0.300699	0.633477	0.0696133	0.60853	1.03327	48	c("HOXB8", "KCNJ10", "HIPK2", "CEND1", "UCHL1", "CACNB4", "CTNS", "HOXD10", "SEZ6", "TMOD1", "SNCG", "EPS8", "AGTPBP1")
GOBP_LEUKOCYTE_HOMEOSTASIS	0.286713	0.615431	0.0720033	0.603597	1.03328	57	c("TRAF3IP2", "PRDX2", "PACS1", "PIK3CB", "ITPKB", "AXL", "BCL2", "CD74", "JAM3", "ANXA1", "LGALS9", "F2R", "PPP3CB", "FAS", "SLC39A3", "ZC3H8", "FADD", "ADA", "BCL2L11", "LYN", "DOCK11", "SLC40A1", "TNFAIP3", "JAK3", "RC3H2", "RC3H1", "TSC22D3", "MEF2C", "PDE4B")
GOBP_POSITIVE_REGULATION_OF_TRANSPORTER_ACTIVITY	0.290709	0.619907	0.0713053	0.606296	1.0335	52	c("ANK3", "SGK2", "PON1", "GLRX", "TESC", "EDN1", "ADRB2", "LRRC38", "PDZK1", "P2RY6", "STK39", "HTT", "ABCB1", "CTSS", "ATP1B2")
GOBP_COLLAGEN_METABOLIC_PROCESS	0.285714	0.61503	0.0721798	0.603733	1.03352	57	c("RGCC", "MMP7", "SERPINF2", "CYGB", "CTSL", "TGFB1", "ADAM15", "PEPD", "SERPINH1", "MMP15", "IHH", "ITGB1", "F2", "NOTCH1", "F2R", "ITGA2", "NAGLU", "ENG", "TRAM2", "BMP4", "CTSS", "CTSK", "MMP14", "EMILIN1", "FURIN", "CREB3L1", "RCN3", "HDAC2", "MMP25", "COL1A1", "P3H4", "WNT4", "DDR2", "MMP19", "RETREG1", "COL1A2")
GOBP_REGULATION_OF_MONOATOMIC_CATION_TRANSMEMBRANE_TRANSPORT	0.166833	0.458136	0.10208	0.58602	1.03355	164	c("TSPAN13", "ANK3", "ANO6", "CAV1", "SLC31A2", "PTPN3", "GLRX", "FLNA", "PRNP", "ATP2B4", "TESC", "GPD1L", "KCNQ1", "PTK2B", "SESTD1", "GNB5", "SPHK2", "ITGB1", "BCL2", "KCNJ2", "EDN1", "PDE4D", "PRKCE", "F2", "LRRC38", "PDZK1", "CACNB4", "P2RY6", "WNK1", "SLC8A1", "RGS7", "STK39", "PRKD1", "F2R", "CACNB1", "PPP3CB", "CD63", "HTT", "PPP3CC", "TRPC1", "KCNE1", "GJC2", "HAMP", "LYN", "REM1", "CTSS", "OXSR1", "P2RX2", "UTRN")
GOBP_STRIATED_MUSCLE_CONTRACTION	0.238761	0.55556	0.0815265	0.594327	1.03365	92	c("TRPV4", "MYL3", "CAV1", "DSP", "TNNT2", "FLNA", "RGS2", "GPD1L", "KCNQ1", "JUP", "KCNJ2", "PDE4D", "ADORA1", "TAFAZZIN", "SLC8A1", "PDE5A", "MAP2K6", "PRKD1", "TNNC2", "KCNE1", "ACE2", "REM1")
GOBP_NEGATIVE_REGULATION_OF_CELL_CYCLE_G1_S_PHASE_TRANSITION	0.292707	0.621832	0.0709609	0.610568	1.03378	45	c("FAM107A", "CCND1", "CDKN1A", "CTDSPL", "BCL2", "WEE1", "CACNB4", "KLF4", "PLK3", "ATM", "CTDSP1", "GJC2", "CDKN2D", "RB1", "RFWD3")
GOBP_CARTILAGE_DEVELOPMENT	0.20979	0.517863	0.0886261	0.589924	1.03398	121	c("EFEMP1", "HOXB3", "GATA3", "TRPV4", "GHR", "SCIN", "BMP7", "WNT7B", "CCN2", "TGFB1", "CCN1", "MGP", "CHST11", "OSR2", "TSKU", "SLC26A2", "TYMS", "TGFBR2", "SRF", "SERPINH1", "SMAD3", "IHH", "ACVRL1", "EDN1", "RARG", "SOX6", "CCN4", "MEX3C", "HOXA5", "KAT2A", "ITGB8", "TGFBI", "SMAD1", "LOXL2", "THRA", "RARA", "SLC39A14", "ECM1", "CHSY1", "BMP6", "COL27A1", "BMP4", "RB1", "BGN", "CD44", "CTSK")
GOBP_MYELOID_CELL_ACTIVATION_INVOLVED_IN_IMMUNE_RESPONSE	0.28971	0.618939	0.0714786	0.606608	1.03404	52	c("SCNN1B", "VAMP8", "ENPP3", "F2RL1", "GATA2", "SNAP23", "SPHK2", "DYSF", "PRKCE", "SUCNR1", "NMI", "SBNO2", "GAB2", "STX4", "LGALS9", "STXBP1", "IL4R", "KIT", "DNASE1L3", "FOXF1", "LYN", "TICAM1")
GOBP_REGULATION_OF_STEROL_TRANSPORT	0.300699	0.633477	0.0696133	0.614605	1.0341	40	c("CES1", "LDLRAP1", "ANXA2", "CAV1", "OSBPL6", "PON1", "ZDHHC8", "EEPD1", "SCP2", "PTCH1", "APOA4", "SEC24A", "TTC39B", "ABCB4", "ABCA5", "FURIN")
GOBP_ORGANOPHOSPHATE_ESTER_TRANSPORT	0.22977	0.54242	0.0835991	0.593757	1.03415	100	c("G6PC1", "GJB1", "SLC25A36", "ANO6", "ABCC4", "G6PC3", "ATP8B1", "SCARB1", "PITPNC1", "SLC37A4", "SLC25A51", "ANKH", "OSBPL5", "TMEM30B", "PITPNM1", "PLSCR1", "ATP10B", "PITPNM2", "ATP8A1", "ATP10A", "LRRC8D", "SLC25A19", "SCP2", "APOA4", "ABCB1", "PCTP", "ATP10D", "ATP11C", "SLC25A5", "OSBPL10", "ATP11A", "ABCB4", "ABCD1", "LRRC8C", "SLC37A3", "PRELID3B", "SLC35B3", "ATP8B4")
GOBP_MONONUCLEAR_CELL_DIFFERENTIATION	0.126873	0.392012	0.119888	0.582445	1.03435	234	c("PCK1", "GATA3", "ST3GAL1", "TRAF3IP2", "SOX13", "CTSL", "PRDX2", "MAFB", "TMEM176A", "CCL19", "TGFB1", "ERBB2", "SFRP1", "PTPRJ", "HLA-DRB1", "PTK2B", "PTGER4", "F2RL1", "TGFBR2", "SRF", "EGR1", "HOXA7", "IHH", "ITPKB", "AXL", "ZMIZ1", "FOXP1", "ITGB1", "PSEN1", "BCL2", "CD74", "SLC4A2", "IL15", "ANXA1", "TOX", "KAT2A", "PIK3R2", "ITGB6", "PATZ1", "ITGB8", "ZBTB7B", "IL6R", "LGALS9", "IRF8", "IL4R", "CMTM7", "CBFB", "KIT", "PPP3CB", "FZD8", "ATM", "DCLRE1C", "IRF7", "XRCC6", "ARID2", "PKNOX1",
ZC3H8, "FADD", "LY6D", "FOXJ1", "ZBTB1", "SOCS1", "RARA", "SMARCD2", "PHF14", "VEGFA", "IL4I1", "ADA", "TNFSF18", "LEPR", "LYN", "SLC25A5", "FZD7", "RORA", "NHEJ1", "BMP4", "SOCS5", "NFKBIZ", "ZFP36L1", "LEF1", "B2M", "CD46", "SEMA4A", "CSF1R", "CTSK", "MMP14", "DOCK11", "PDE1B", "MFNG", "LGALS1", "IL15RA", "FASN", "IL7", "FZD5", "PREX1", "LFNG", "MSH2", "CDK6", "LMBR1L", "MR1", "JAK3", "LYL1", "RORC", "RC3H2", "PTPN6", "ENTPD7", "RC3H1")
GOBP_MYELOID_LEUKOCYTE_DIFFERENTIATION	0.198801	0.503319	0.0916795	0.590045	1.03443	128	c("GATA3", "GPR137B", "ANXA2", "NEDD9", "MAFB", "CCL19", "TGFB1", "SFRP1", "TESC", "HLA-DRB1", "PIAS3", "F2RL1", "GPC3", "GATA2", "TGFBR2", "HOXA7", "FOXP1", "PSEN1", "CD74", "SLC4A2", "IL15", "CCN4", "ITGB6", "SBNO2", "FSTL3", "MITF", "ITGB8", "GAB2", "SLC9B2", "LGALS9", "KIT", "NAGLU", "IL1RL1", "TLR3", "IRF7", "FADD", "SOCS1", "RARA", "VEGFA", "EPHA2", "LYN", "BMP4", "RB1", "ZFP36L1", "LEF1", "CSF1R", "CBFA2T3", "PDE1B", "FASN")
GOBP_NEGATIVE_REGULATION_OF_MYELOID_LEUKOCYTE_DIFFERENTIATION	0.341658	0.667159	0.0633597	0.625805	1.03457	27	c("GPR137B", "MAFB", "SFRP1", "PIAS3", "GATA2", "HOXA7", "FSTL3", "TLR3", "RARA", "LYN")
GOBP_NEGATIVE_REGULATION_OF_BINDING	0.284715	0.614628	0.0723571	0.602819	1.03457	61	c("DAB2", "CAV1", "PER2", "ADAM15", "CDKN1A", "CAMK1", "PSEN1", "ADRB2", "ATP2A3", "LRRK2", "ERCC4", "TNKS", "SORL1", "STYX", "LEF1", "B2M", "MAP2", "ARHGAP28", "TFAP4", "GEMIN2", "ROCK1")
GOBP_MAPK_CASCADE	0.0629371	0.263223	0.176694	0.578253	1.03472	427	c("PLVAP", "CRYAB", "FGB", "DUSP6", "DAB2", "LBH", "THBS1", "TRPV4", "GHR", "AKAP12", "EZR", "SERPINF2", "CAV1", "CNKSR3", "RRAS", "XDH", "PRDX2", "PTPN3", "CD36", "FGG", "PAK1", "EGFR", "ITGA1", "CCL19", "PDGFA", "KDR", "MTURN", "NPNT", "NHERF1", "CAV2", "ATF3", "WNT7B", "CCN2", "GADD45G", "TGFB1", "MDFIC", "CASR", "ERBB2", "CCN1", "AMBP", "RGS2", "HIPK2", "PTPRJ", "REN", "DAB2IP", "HLA-DRB1", "PTK2B", "PIK3CB", "TRAF4", "UCHL1", "MAPKAPK3", "SPRED2", "PTGER4", "STK3", "ZFP36", "F2RL1", "MAP3K11",
LPAR1, "ACKR3", "STK38", "PDGFC", "SMAD3", "SH2D3C", "DUSP7", "ITPKB", "NRP1", "S100A12", "ACTA2", "CD74", "CCL7", "EDN1", "FLT1", "NRG1", "ADRB2", "MAPKAPK2", "FKTN", "SEMA7A", "PRKCE", "CAVIN3", "FRS2", "ADORA1", "MID1", "NOTCH1", "SPRY2", "SPRY1", "PIK3R2", "P2RY6", "CDON", "MARVELD3", "BCAR3", "STRADB", "PDGFRB", "ADRA2B", "GAREM1", "MEF2A", "SMAD1", "KSR1", "MAPK7", "LGALS9", "MAP2K6", "RGS14", "SIRPA", "STK39", "IQGAP1", "KIT", "F2R", "FAS", "EFNA1", "NLK", "TLR3", "FFAR4", "RAP2A", "JCAD",
SHC1, "RET", "P2RY1", "MAPK8IP3", "RELL1", "ZDHHC9", "VEGFA", "LRRK2", "PRKD2", "EPHA2", "ACE2", "SPHK1", "CDH2", "SEMA4C", "MAP3K6", "LYN", "WWC1", "TNIK", "APIP", "FZD7", "LPAR2", "SORL1", "NLRP6", "STYX", "SLA", "BMP4", "DDT", "CIB1", "LPAR3", "GCNT2", "ZFP36L1")
GOBP_INTRACELLULAR_IRON_ION_HOMEOSTASIS	0.287712	0.615829	0.0718276	0.609899	1.0348	47	c("HMOX1", "HPX", "CYB561", "SLC46A1", "STEAP4", "FLVCR1", "TTC7A", "ACO1", "NAGLU", "BDH2", "SLC39A8", "HAMP", "SLC39A14", "BMP6", "B2M", "SLC40A1")
GOBP_NEGATIVE_REGULATION_OF_ESTABLISHMENT_OF_PROTEIN_LOCALIZATION	0.260739	0.583388	0.0768737	0.598566	1.03491	75	c("APOD", "HADH", "RAB11FIP5", "CD36", "GDI1", "MDFIC", "SFRP1", "CYP51A1", "F2RL1", "RAB11FIP3", "KLF7", "F2R", "CDK5", "PIM3", "KCNE1", "FERMT1", "LRRK2", "CORO2B", "RHBDF2", "TERF1", "ACVR1C", "PFKL")
GOBP_RHO_PROTEIN_SIGNAL_TRANSDUCTION	0.237762	0.554372	0.0817516	0.596896	1.03492	84	c("EPS8L2", "ITGA3", "RHOBTB1", "CTNNAL1", "STARD8", "ARHGAP29", "F11R", "ADGRG1", "ARHGEF18", "ARHGEF2", "RHOD", "CDC42EP3", "F2RL1", "LPAR1", "CDC42EP2", "NRP1", "ITGB1", "ARHGAP42", "STMN1", "F2R", "PHACTR4", "GNA13", "ARHGDIB", "HEG1", "LPAR2", "EPS8", "AGTR1", "F2RL2", "ARHGAP6")
GOBP_PROTEIN_HOMOTETRAMERIZATION	0.322677	0.652538	0.0661326	0.622344	1.03496	32	c("AQP2", "UPB1", "CTH", "EVL", "KCNJ2", "ACACB", "ME1", "ALDH9A1", "APIP", "GNMT", "VASP", "CRTC3", "B2M", "TRPV5", "THG1L", "SHMT2", "CRYZ", "SSBP1", "ACACA")
GOBP_EMBRYONIC_HEART_TUBE_DEVELOPMENT	0.286713	0.615431	0.0720033	0.608568	1.03517	50	c("YAP1", "HES1", "IFT57", "PITX2", "TBX3", "TGFBR2", "SRF", "SMAD3", "IHH", "PSEN1", "EDN1", "NOTCH1", "IFT122", "BBS7", "CLUAP1", "TEAD2", "ENG", "AHI1", "MIB1", "ARL13B", "ECE1", "WNT5A", "APLNR", "C2CD3", "SETDB2", "EDNRA", "MEF2C")
GOBP_POSITIVE_REGULATION_OF_CELL_DIVISION	0.304695	0.638342	0.0689567	0.617054	1.03538	38	c("LBH", "PDGFA", "TGFB1", "SVIL", "PDGFC", "PRKCE", "WNK1", "GAREM1", "PKN2", "CAT", "VEGFA", "CDC14A", "PTN", "SPAST", "TGFB2", "TGFA", "CDC25B")
GOBP_AMINE_METABOLIC_PROCESS	0.250749	0.571165	0.078921	0.598326	1.0354	76	c("SLC7A7", "GATA3", "SLC1A1", "GDPD3", "AGMAT", "NPR1", "KYNU", "ATP2B4", "ACMSD", "SMS", "KMO", "SMOX", "SLC22A3", "NR1H4", "AZIN2", "IDO2", "DAO", "SULT1B1", "DMGDH", "PNKD", "IL4I1", "NAPEPLD", "NAAA", "GCDH", "PDE1B", "HNMT", "AFMID", "TGFB2")
GOBP_PROTEIN_TETRAMERIZATION	0.286713	0.615431	0.0720033	0.608946	1.03581	50	c("AQP2", "UPB1", "HLA-DRB1", "STK3", "CTH", "EVL", "KCNJ2", "TRPM6", "TRPM7", "ACACB", "ME1", "ALDH9A1", "APIP", "GNMT", "VASP", "CRTC3", "B2M", "TRPV5", "THG1L", "SHMT2", "CRYZ", "SSBP1", "ACACA", "FARSB")
GOBP_PRIMARY_ALCOHOL_METABOLIC_PROCESS	0.27972	0.60964	0.0732559	0.60355	1.03583	61	c("CYP2C18", "SCNN1B", "HSD11B2", "DAB2", "GDPD3", "RDH16", "CYP3A4", "ADH1C", "GPD2", "AKR1C2", "AKR1A1", "DHRS4", "GPD1", "EDNRB", "HAO1", "SULT1B1", "PNPLA2", "DKK3", "DHRS3", "AKR7A2", "NAPEPLD", "NAAA", "BMP6", "AKR1B10", "CYP11A1")
GOBP_CELL_FATE_COMMITMENT	0.185814	0.48062	0.0956031	0.590651	1.03584	129	c("GATA3", "TBX10", "SOX13", "CTSL", "HES1", "KDR", "WNT7B", "SFRP1", "ARHGEF2", "SOSTDC1", "TEAD4", "WT1", "TBX3", "GATA2", "IHH", "NRP1", "HOXC10", "ITGB1", "PSEN1", "BCL2", "EDN1", "SOX6", "TOX", "NOTCH1", "SPRY2", "CDON", "KLF4", "MITF", "SMAD1", "IL6R", "ESRP1", "HOXD10", "GAS1", "RARA", "MCL1", "PTCH1", "PROX1", "TNFSF18", "DOCK7", "FZD7", "GCM1", "BMP4")
GOBP_T_CELL_DIFFERENTIATION_INVOLVED_IN_IMMUNE_RESPONSE	0.292707	0.621832	0.0709609	0.615284	1.03593	41	c("PCK1", "GATA3", "CCL19", "HLA-DRB1", "PTGER4", "FOXP1", "ANXA1", "ZBTB7B", "IL6R", "LGALS9", "IL4R", "RARA", "TNFSF18", "RORA", "SOCS5", "NFKBIZ", "LEF1", "CD46", "SEMA4A", "JAK3", "RORC", "RC3H2", "ENTPD7", "RC3H1")
GOBP_REGULATION_OF_OSSIFICATION	0.246753	0.566609	0.0797706	0.598716	1.03608	76	c("VDR", "KREMEN1", "ANO6", "BMP7", "CCN1", "SFRP1", "AHSG", "SMAD6", "MGP", "PTK2B", "OSR2", "PTGER4", "SMAD3", "ANKH", "BCL2", "ADRB2", "NOTCH1", "SLC8A1", "CCDC134", "DHRS3", "CYP27B1", "ENPP1", "PTN", "ECM1", "CHSY1", "BMP6", "BMP4", "SRGN", "ACVR2A", "NIPBL", "WNT5A", "BCOR", "WNT4", "DDR2", "TOB2", "MEF2C", "ISG15")
GOBP_RESPONSE_TO_PEPTIDE_HORMONE	0.102897	0.351927	0.135002	0.58287	1.03613	254	c("PCK1", "SLC34A1", "FBP1", "HMGCS2", "PDK4", "ALPL", "SCNN1B", "SCNN1A", "HSD11B2", "AGTRAP", "SCNN1G", "SLC27A1", "GRB7", "TRPV4", "SLC22A12", "HADH", "GHR", "ASS1", "CAV1", "CA2", "BMP7", "SLC2A1", "MAP1B", "PDE3B", "CAV2", "SESN2", "APPL1", "AHSG", "KCNQ1", "GAB1", "EGR1", "TRIM16", "SLC2A4", "ECHDC3", "ADM", "EDN1", "PRKCQ", "ANXA1", "EDNRB", "KLF15", "MBD5", "PTGS2", "KHK", "PCK2", "NR1H4", "PPARA", "PIK3R2", "BCAR3", "ZBTB7B", "GKAP1", "MEAK7", "ZDHHC7", "RARRES2", "PRKD1", "NAMPT", "BTG2",
SHC1, "SOCS1", "INPPL1", "TBC1D4", "CAT", "CPS1", "PIP4K2C", "ENPP1", "LYN", "DENND4C", "SLC39A14", "SORL1", "ACVR1C", "PIK3C2A", "RB1", "STXBP4", "CYP11A1", "ZFP36L1", "AGTR1", "CTSK", "NFE2L2", "LRP6", "FER", "CDO1", "GJB2", "PHIP", "SYAP1", "ADCY6", "JAK3", "SOCS2", "ROCK1", "GCLC", "NCL", "ROCK2", "VPS13C", "COL1A1", "PLCB1", "NFKB1")
GOBP_PROTEOGLYCAN_METABOLIC_PROCESS	0.283716	0.613054	0.0725352	0.606116	1.03618	55	c("SLC35D2", "HS6ST2", "CHST11", "HS3ST6", "IHH", "EXTL3", "IDS", "IDUA", "HS2ST1", "CHST12", "B3GALT6", "NAGLU", "CHPF2", "CHST15", "GPC1", "CHSY1")
GOBP_NCRNA_TRANSCRIPTION	0.227772	0.539386	0.0840746	0.597652	1.03626	83	c("GATA3", "CAVIN1", "EGFR", "PPARD", "TGFB1", "SMAD6", "KLF5", "WT1", "GATA2", "SRF", "EGR1", "ERCC2", "SMAD3", "SNAPC1", "ETS1", "TEAD1", "ELL2", "PPARA", "KLF4", "SMAD1", "MRTFB", "ZC3H8", "RARA", "ICE2", "BMP4", "IPPK", "GTF3C5", "RPAP2", "POLR1E", "POU2F1", "TGFB2", "GTF3C4", "WDR82", "ESR1", "NCL", "SPIN1")
GOBP_RESPONSE_TO_TUMOR_NECROSIS_FACTOR	0.178821	0.472762	0.0978773	0.590652	1.03631	131	c("PCK1", "PLVAP", "KRT8", "GATA3", "THBS1", "AKAP12", "ASS1", "TRAF3IP2", "CLDN1", "FABP4", "TNFRSF21", "CCL19", "HES1", "NPNT", "SFRP1", "DAB2IP", "ARHGEF2", "PTK2B", "PIAS3", "ZFP36", "F2RL1", "SLC2A4", "FOXP1", "GPD1", "CCL7", "EDN1", "OTULIN", "MAPKAPK2", "SPPL2A", "PTGS2", "PCK2", "NR1H4", "KAT2A", "FAS", "PELI3", "LRRK2", "SPHK1", "TNFSF18", "KRT18", "RORA", "SPPL2B", "CIB1", "ZFP36L1", "CTSK", "TRIM32", "NFE2L2", "TNFAIP3", "CXCL16", "TRAF3", "HYAL3", "HYAL2", "CASP4", "ERBIN", "PRKN", "UBE2K",
COL1A1, "NFKB1")
GOBP_BIOGENIC_AMINE_METABOLIC_PROCESS	0.260739	0.583388	0.0768737	0.602124	1.03642	65	c("GATA3", "SLC1A1", "GDPD3", "AGMAT", "NPR1", "KYNU", "ACMSD", "SMS", "KMO", "SMOX", "SLC22A3", "AZIN2", "IDO2", "DAO", "SULT1B1", "PNKD", "IL4I1", "NAPEPLD", "NAAA", "GCDH", "PDE1B", "HNMT", "AFMID", "TGFB2")
GOBP_REGULATION_OF_MICROTUBULE_POLYMERIZATION	0.28971	0.618939	0.0714786	0.615582	1.03643	41	c("CDH5", "PAK1", "MAP1B", "OCLN", "GIT1", "CLASP1", "STMN1", "CKAP5", "SLAIN2", "MAP2", "HAUS3", "CDK5RAP2", "MET", "CAMSAP3", "HAUS4")
GOBP_RESPIRATORY_SYSTEM_DEVELOPMENT	0.175824	0.471321	0.0988903	0.59065	1.03646	132	c("HMGCS2", "ITGA3", "YAP1", "SLC23A1", "ASS1", "ESRP2", "MME", "HES1", "PDGFA", "KDR", "TCF21", "WNT7B", "CCN2", "HIPK2", "WT1", "CTSZ", "GPC3", "TGFBR2", "SRF", "FGFRL1", "RARG", "ATXN1L", "HOXA5", "BASP1", "LOX", "NOTCH1", "SPRY2", "SPRY1", "ITGB6", "SAV1", "THRA", "FOXJ1", "GRHL2", "RARA", "FOXF1", "PROX1", "PHF14", "VEGFA", "SMCHD1", "ADA", "RPGRIP1L", "HEG1", "NOS3", "BMP4", "LEF1", "MMP14", "MAN2A1", "CCBE1")
GOBP_MORPHOGENESIS_OF_AN_EPITHELIAL_SHEET	0.285714	0.61503	0.0721798	0.615209	1.0365	42	c("ARHGAP24", "BMP7", "FLNA", "CCN1", "PHLDB2", "RREB1", "PALS1", "SRF", "HOXB2", "ACVRL1", "ITGB1", "LRG1", "CLASP1", "NOTCH1", "AJUBA", "PHACTR4", "PLET1", "FERMT1", "RHOC", "CD44", "LIN7C", "LCP1", "LAMA1", "WNT5A", "ITGA5", "DLL4", "HBEGF")
GOBP_T_CELL_DIFFERENTIATION	0.146853	0.425387	0.110122	0.588898	1.03667	152	c("PCK1", "GATA3", "TRAF3IP2", "SOX13", "CTSL", "PRDX2", "MAFB", "CCL19", "TGFB1", "ERBB2", "HLA-DRB1", "PTGER4", "TGFBR2", "SRF", "EGR1", "IHH", "ITPKB", "ZMIZ1", "FOXP1", "BCL2", "CD74", "SLC4A2", "IL15", "ANXA1", "TOX", "KAT2A", "PIK3R2", "PATZ1", "ZBTB7B", "IL6R", "LGALS9", "IL4R", "CBFB", "KIT", "PPP3CB", "FZD8", "ARID2", "PKNOX1", "ZC3H8", "FADD", "FOXJ1", "ZBTB1", "SOCS1", "RARA", "SMARCD2", "IL4I1", "ADA", "TNFSF18", "LEPR", "FZD7", "RORA", "NHEJ1", "BMP4", "SOCS5", "NFKBIZ", "ZFP36L1", "LEF1",
B2M, "CD46", "SEMA4A", "IL7", "FZD5", "PREX1", "LFNG", "CDK6", "LMBR1L", "MR1", "JAK3", "RORC", "RC3H2", "ENTPD7", "RC3H1", "ADAM8", "WNT4", "DUSP10", "ATP7A", "DLL4")
GOBP_IN_UTERO_EMBRYONIC_DEVELOPMENT	0.0959041	0.336628	0.140406	0.583106	1.0367	256	c("SPINT1", "KRT8", "UPB1", "ETNK2", "ST14", "GATA3", "YAP1", "PHLDA2", "KRT19", "TM4SF1", "SLC25A34", "BMP7", "EGFR", "MYO1E", "HES1", "WNT7B", "ELF3", "ESRRB", "CCN1", "AMOT", "TEAD4", "ARNT2", "CHST11", "HS3ST6", "STK3", "TBX3", "GATA2", "TGFBR2", "SRF", "PCGF2", "ERCC2", "TENT5C", "SMAD3", "IHH", "RBBP8", "ACVRL1", "ZMIZ1", "ADM", "ITGB1", "EDN1", "FLVCR1", "DBN1", "B9D1", "RUNDC1", "VASH2", "NOTCH1", "KAT2A", "KLF4", "SYF2", "WDR19", "SLC39A3", "RCN1", "NXN", "GNA13", "GRHL2", "PTCH1", "EGFL8",
FOXF1, "EPB41L5", "VEGFA", "OCRL", "TAF8", "TMEM100", "ADA", "RPGRIP1L", "BCL2L11", "HEG1", "NOS3", "GCM1", "CMTM3", "ACVR1C", "SLC25A20", "MIB1", "UPF3A", "ZFP36L1", "LEF1", "ATP11A", "SLC34A2", "MAN2A1", "MFNG", "GINS1", "SPECC1", "APBA2", "STMN3", "FURIN", "FZD5")
GOBP_NON_CANONICAL_WNT_SIGNALING_PATHWAY	0.303696	0.636837	0.0691198	0.619967	1.03693	36	c("DAB2", "FZD4", "SFRP1", "GPC3", "FZD6", "CCDC88C", "ZNRF3", "NLK", "FZD8", "FZD7", "ANKRD6", "FZD5", "VANGL1", "MAGI2", "WNT5A", "PRICKLE1", "PLEKHA4", "TMEM67")
GOBP_CELLULAR_RESPONSE_TO_GLUCOSE_STARVATION	0.301698	0.634992	0.0694481	0.621244	1.03705	35	c("SLC7A5", "SLC2A1", "SESN2", "PLIN2", "NUAK2", "BCL2", "PLIN3", "SZT2", "RRP8", "KICS2", "NFE2L2", "KPTN", "PRKAA2", "SESN1", "NUAK1")
GOBP_POSITIVE_REGULATION_OF_INTRACELLULAR_TRANSPORT	0.168831	0.462504	0.101351	0.59043	1.03715	138	c("ANK3", "DAB2", "LDLRAP1", "EZR", "ANXA2", "SLC51B", "FLNA", "PRNP", "TGFB1", "ERBB2", "JUP", "MSN", "SMAD3", "CAMK1", "PSEN1", "TMEM30B", "CEP131", "MTCL1", "PTGS2", "PDZK1", "CHRM1", "PIK3R2", "PLK3", "PRR5L", "PRKD1", "RAB29", "CDK5", "SCP2", "PGAP1", "SFN", "SORL1", "BORCS5", "CIB1", "BAG3", "EDEM2", "MAP2", "FZD5", "HYAL2", "XPO4", "PRKN", "NEDD4", "CEP290", "SAR1B", "MAVS")
GOBP_LEUKOCYTE_CELL_CELL_ADHESION	0.128871	0.396567	0.118815	0.585732	1.03719	201	c("PCK1", "GATA3", "DPP4", "ASS1", "EZR", "SOX13", "CAV1", "PRDX2", "BMP7", "TNFRSF21", "CCL19", "HES1", "F11R", "YES1", "PRNP", "ERBB2", "NT5E", "HLA-DRB1", "EFNB1", "TGFBR2", "MSN", "HLA-DQB1", "IHH", "ITPKB", "ZMIZ1", "ITGB1", "CD74", "ETS1", "PRKCQ", "SEMA4D", "SLC4A2", "IL15", "LRG1", "EFNB2", "ANXA1", "NCK2", "PAWR", "HLA-DQA1", "PPARA", "STK10", "WNK1", "KLF4", "ZBTB7B", "DOCK8", "PDE5A", "LGALS9", "IL4R", "SLC7A1", "SIRPA", "CBFB", "ARID2", "ZC3H8", "FADD", "FOXJ1", "ZBTB1", "SOCS1", "RARA",
JAM2, "SMARCD2", "APOA4", "IL4I1", "SLC39A8", "ADA", "TNFSF18", "LYN", "HLA-DMB", "FERMT3", "BMP4", "SOCS5", "NFKBIZ", "LEF1", "B2M", "PELI1", "CD44", "CD46", "LGALS1", "TNFAIP8L2", "LRRC32", "IL7")
GOBP_ADIPOSE_TISSUE_DEVELOPMENT	0.283716	0.613054	0.0725352	0.61573	1.03738	42	c("HMGCS2", "PPARGC1A", "PPARD", "CASR", "ARRDC3", "ACAT1", "NR1H4", "KLF7", "DYRK1B", "NAMPT", "RASAL2", "LPL", "ZNF516", "SORL1")
GOBP_POSITIVE_REGULATION_OF_BONE_MINERALIZATION	0.321678	0.65226	0.0662842	0.62653	1.03747	28	c("VDR", "ANO6", "BMP7", "CCN1", "OSR2", "SMAD3", "ADRB2", "SLC8A1", "PTN", "BMP6", "BMP4", "ACVR2A", "WNT4", "MEF2C", "ISG15")
GOBP_MONONUCLEAR_CELL_MIGRATION	0.212787	0.520733	0.0878313	0.595858	1.03769	99	c("LGMN", "GATA3", "APOD", "THBS1", "ANO6", "TRPV4", "NEDD9", "SERPINE1", "CCL19", "F11R", "SLC12A2", "PTK2B", "LRCH1", "MSN", "XG", "PTPRO", "S100A12", "TMEM102", "CCL7", "JAM3", "FLT1", "ANXA1", "STK10", "WNK1", "DOCK8", "IL6R", "LGALS9", "RARRES2", "SIRPA", "STK39", "RET", "FADD", "PADI2", "JAM2", "TNFSF18", "LYN", "ECM1", "EPS8", "SLC8B1", "OXSR1", "CSF1R", "CXCL16", "ITGB7", "WNT5A", "PLCB1", "PECAM1", "CCN3", "SAA1", "ADAM8", "HSD3B7", "DUSP1", "MSTN", "PDGFD", "FUT4")
GOBP_REGULATION_OF_LYMPHOCYTE_APOPTOTIC_PROCESS	0.323676	0.653395	0.0659816	0.623097	1.03774	33	c("ST3GAL1", "FOXP1", "BCL2", "CD74", "PRKCQ", "DOCK8", "LGALS9", "EFNA1", "ZC3H8", "FADD", "PRKD2", "ADA", "BCL2L11", "LYN", "BMP4", "NOC2L", "JAK3", "WNT5A", "ADAM8", "TSC22D3")
GOBP_REGULATION_OF_LYMPHOCYTE_DIFFERENTIATION	0.207792	0.517083	0.0891647	0.594985	1.0378	104	c("PCK1", "GATA3", "SOX13", "PRDX2", "CCL19", "ERBB2", "SFRP1", "HLA-DRB1", "TGFBR2", "IHH", "ITPKB", "AXL", "ZMIZ1", "CD74", "SLC4A2", "IL15", "ANXA1", "TOX", "KAT2A", "ZBTB7B", "LGALS9", "IL4R", "CBFB", "XRCC6", "ARID2", "ZC3H8", "FOXJ1", "ZBTB1", "SOCS1", "RARA", "SMARCD2", "IL4I1", "ADA", "TNFSF18", "BMP4", "SOCS5", "NFKBIZ", "ZFP36L1", "LEF1", "CD46", "MMP14", "IL15RA", "IL7")
GOBP_REGULATION_OF_TRIGLYCERIDE_METABOLIC_PROCESS	0.326673	0.655633	0.0655321	0.627768	1.03781	27	c("SLC27A1", "RGN", "APOBEC1", "SCARB1", "CIDEC", "PLIN5", "PNPLA2", "ABHD5", "APOA4", "SORL1")
GOBP_NUCLEOTIDE_TRANSPORT	0.326673	0.655633	0.0655321	0.627792	1.03785	27	c("GJB1", "SLC25A36", "ABCC4", "SLC25A51", "ANKH", "LRRC8D", "SLC25A19", "SLC25A5", "ABCD1", "LRRC8C", "SLC35B3", "SLC33A1", "SLC25A47")
GOBP_RESPONSE_TO_DEXAMETHASONE	0.31968	0.64995	0.0665892	0.628976	1.03787	26	c("PCK1", "AQP1", "ASS1", "CLDN1", "EDN1", "PCK2", "SMYD3", "CPS1", "PAPPA")
GOBP_IMMUNE_SYSTEM_DEVELOPMENT	0.196803	0.499374	0.0922597	0.593693	1.03789	110	c("GATA3", "TRAF3IP2", "PRDX2", "MAFB", "HES1", "TCF21", "TGFB1", "PARP3", "PITX2", "TGFBR2", "SRF", "SMAD3", "PSEN1", "BCL2", "FLVCR1", "IL15", "EPHB3", "TOX", "CACNB4", "LGALS9", "ATM", "DCLRE1C", "CTC1", "RET", "JARID2", "FADD", "LIG1", "FOXJ1", "ZBTB1", "RNF168", "RNF8", "ADA", "BCL2L11", "LYN", "EXOSC6", "NHEJ1", "UNG", "TNFSF13", "MLH1", "NFKBIZ", "LEF1", "SLC40A1", "CD248", "TNFAIP3", "SWAP70", "RIF1", "MSH2", "NSD2", "RBM15", "RC3H2", "RC3H1", "CTNNBL1", "SHLD3")
GOBP_REGULATION_OF_PROTEIN_CONTAINING_COMPLEX_ASSEMBLY	0.0809191	0.308852	0.154191	0.583325	1.03791	272	c("CRYAB", "ARHGAP18", "SCIN", "CDH5", "CD36", "PFN2", "BAIAP2L2", "PAK1", "HES1", "MAP1B", "TGFB1", "DAB2IP", "TRAF3IP1", "FHOD3", "CLDN7", "PTK2B", "OCLN", "SVIL", "CDC42EP3", "TRABD2B", "PTGER4", "ADD3", "CDC42EP2", "CAPG", "MSN", "SEPTIN8", "EVL", "GIT1", "ELN", "ESAM", "JAM3", "NRG1", "PRKCE", "CLASP1", "NCK2", "KANK3", "PIK3R2", "STX1A", "BAIAP2L1", "STMN1", "STXBP1", "AJUBA", "PRKD1", "ATR", "KIRREL1", "SPTBN2", "ARF6", "SSH3", "ATM", "THRA", "LMOD1", "FCHSD1", "KANK4", "SNX9", "CKAP5", "STXBP6",
SLAIN2, "VIL1", "FERMT1", "VEGFA", "FNIP2", "TMOD3", "TNFSF18", "BCL2L11", "TICAM1", "TMOD1", "ZDHHC12", "TERF1", "SSH1", "SORL1", "VPS8", "DUT", "PLEKHG2", "RB1", "RHOC", "VASP", "EPS8", "SLF2", "TPPP3", "FER", "FBLIM1", "MAP2", "HAUS3", "ARHGAP28", "PREX1", "CDK5RAP2", "MET", "TPPP", "BMF")
GOBP_SPROUTING_ANGIOGENESIS	0.234765	0.550777	0.0824344	0.599557	1.03794	77	c("THBS1", "HMOX1", "HDAC7", "KDR", "TGFB1", "PPP1R16B", "PARVA", "PTK2B", "PIK3CB", "GATA2", "SRF", "NRP1", "ACVRL1", "ITGB1", "EPN2", "OTULIN", "EFNB2", "ANXA1", "PTGS2", "EPHB4", "NOTCH1", "CARD10", "KLF4", "SMAD1", "LOXL2", "ENG", "JCAD", "VEGFA", "EPHA2", "PIK3C2A", "BMP4", "CIB1", "FUT1", "LEF1", "AGTR1", "CCBE1")
GOBP_REGULATION_OF_SODIUM_ION_TRANSMEMBRANE_TRANSPORT	0.313686	0.644689	0.0675189	0.624193	1.03804	32	c("ANK3", "PTPN3", "GLRX", "ATP2B4", "TESC", "GPD1L", "PRKCE", "WNK1", "STK39", "UTRN", "ATP1B2", "HECW2", "WNK2", "NEDD4")
GOBP_LEUKOCYTE_APOPTOTIC_PROCESS	0.251748	0.572866	0.0787114	0.603685	1.03808	64	c("ST3GAL1", "TRAF3IP2", "CTSL", "TNFRSF21", "CCL19", "PIK3CB", "ITPKB", "AXL", "FOXP1", "BCL2", "CD74", "PRKCQ", "ANXA1", "DOCK8", "LGALS9", "FAS", "EFNA1", "IRF7", "ZC3H8", "FADD", "PRKD2", "ADA", "BCL2L11", "LYN", "BMP4", "NFKBIZ", "NOC2L", "CASP7", "LMBR1L", "ST6GAL1", "JAK3", "WNT5A", "ADAM8", "TSC22D3")
GOBP_PHAGOCYTOSIS	0.170829	0.464614	0.100633	0.591651	1.03841	133	c("THBS1", "ANO6", "CD36", "PAK1", "YES1", "CORO1C", "ELMO3", "APPL1", "RAC3", "AHSG", "PTPRJ", "SCARB1", "F2RL1", "SPON2", "GATA2", "AXL", "ITGB1", "DYSF", "IL15", "FCN3", "ANXA1", "PRKCE", "ADORA1", "ANXA11", "PLSCR1", "TGM2", "P2RY6", "CD302", "PEAR1", "IRF8", "SIRPA", "ITGA2", "SH3BP1", "RARA", "SPHK1", "ELMO1", "LEPR", "LYN", "DOCK1", "C2", "ARHGAP25", "IL15RA", "GULP1")
GOBP_MYELOID_LEUKOCYTE_ACTIVATION	0.17982	0.473749	0.0975449	0.592524	1.03853	122	c("SCNN1B", "NDRG1", "THBS1", "CTSC", "TRAF3IP2", "GPR137B", "VAMP8", "ADGRF5", "ENPP3", "F2RL1", "GATA2", "TGFBR2", "SNAP23", "SPHK2", "S100A12", "FOXP1", "PSEN1", "CD74", "DYSF", "IL15", "ANXA1", "PRKCE", "SUCNR1", "PLSCR1", "NMI", "ITGB6", "SBNO2", "ITGB8", "GAB2", "PLA2G4A", "STX4", "LGALS9", "STXBP1", "IL4R", "STK39", "KIT", "NAGLU", "DNASE1L3", "ATM", "IL1RL1", "TLR3", "CNR1", "FOXF1", "LRRK2", "SPHK1", "HAMP", "LYN", "TICAM1", "RORA")
GOBP_REGULATION_OF_TUBE_SIZE	0.208791	0.517083	0.0888945	0.597811	1.03855	89	c("SCNN1B", "FGB", "SERPINF2", "CAV1", "FGG", "P2RY2", "ITGA1", "NPR1", "CASR", "PER2", "DOCK5", "RGS2", "GPX1", "ADD3", "F2RL1", "SLC6A4", "ADM", "ACTA2", "EDN1", "ADRB2", "EDNRB", "ADORA1", "PTGS2", "HRH2", "AVPR1A", "ADRA2B", "ARHGAP42", "SLC8A1", "GUCY1A1", "F2R", "SCPEP1", "P2RY1", "CHRM3", "ACE2", "CPS1", "NOS3", "PIK3C2A", "AVPR2", "AGTR1")
GOBP_ODONTOGENESIS	0.252747	0.574564	0.0785029	0.603074	1.03856	66	c("SLC34A1", "AQP1", "ALPL", "CD34", "SERPINE1", "BMP7", "LAMB1", "WLS", "PERP", "SOSTDC1", "PITX2", "OSR2", "ANKH", "ADM", "EDN1", "SLC4A2", "AQP6", "PPARA", "ITGB6", "CNNM4", "WDR72", "TUFT1", "CTNNA1", "BCL2L11", "BMP4", "LEF1", "APCDD1", "TGFB2", "ACVR2A", "NECTIN1", "HDAC2", "BCOR", "COL1A1", "ID3")
GOBP_POSITIVE_REGULATION_OF_RECEPTOR_MEDIATED_ENDOCYTOSIS	0.310689	0.642327	0.0679923	0.622802	1.03857	34	c("DAB2", "LDLRAP1", "ANXA2", "SERPINE1", "CCL19", "HIP1", "CD63", "AHI1", "VEGFA", "B2M", "SYNE1")
GOBP_REPRODUCTIVE_SYSTEM_DEVELOPMENT	0.142857	0.420244	0.111918	0.589984	1.03858	152	c("LRP2", "GATA3", "SDC1", "BMP7", "KDR", "FZD4", "TCF21", "FLNA", "SFRP1", "TESC", "ADGRG1", "REN", "ADAM15", "WT1", "TBX3", "NRIP1", "SPATA22", "SGPL1", "AXL", "BCL2", "RARG", "MAMLD1", "ANXA1", "FRS2", "BASP1", "NOTCH1", "PATZ1", "PRLR", "GAS2", "ID4", "KIT", "WDR19", "ATM", "TLR3", "IMMP2L", "CTNNA1", "SERPINE2", "RARA", "PTCH1", "KCNE1", "VEGFA", "NUP107", "BCL2L11", "NOS3", "BMP6", "ING2", "BMP4", "ASB1", "SLIT3", "MMP14", "IDH1", "FER", "TGFB2", "HYAL3", "LFNG", "ACVR2A", "MSH2", "RHOBTB3",
ROR2, "HSD17B4", "ESR1", "GDF9", "NIPBL", "WNT5A")
GOBP_BRANCHED_CHAIN_AMINO_ACID_METABOLIC_PROCESS	0.324675	0.653668	0.0658312	0.630935	1.03866	25	c("BCAT2", "SDSL", "ACAT1", "HIBADH", "ECHS1", "PCCA", "BCKDHB", "PCCB", "ILVBL", "BCAT1", "IVD", "ALDH6A1")
GOBP_CELLULAR_RESPONSE_TO_SALT	0.177822	0.472762	0.0982123	0.592739	1.03891	122	c("AQP2", "DPEP1", "LGMN", "SLC13A5", "SLC1A1", "CHRNA3", "CLDN1", "P2RY2", "FABP4", "SLC12A2", "ATP2B4", "KCNJ10", "DLG2", "CIB2", "RASAL1", "EGR1", "ITPKB", "CLIC4", "EDN1", "PTGS2", "CHRM1", "AVPR1A", "ITPKC", "TGM2", "MEF2A", "CPNE6", "STK39", "IQGAP1", "P2RY1", "CHRM3", "SSH1", "B2M", "PRKAA2", "CARF", "JUND", "CPNE2", "CPNE8", "GCLC", "WNT5A", "ROCK2", "COL1A1", "PLCB1", "SYT8", "GNAI2", "RASA4", "XRN1", "SYT17", "MEF2C", "FYN")
GOBP_JNK_CASCADE	0.205794	0.514146	0.0897105	0.595809	1.03892	103	c("TRPV4", "SERPINF2", "EGFR", "CCL19", "MTURN", "WNT7B", "CCN2", "GADD45G", "MDFIC", "CASR", "AMBP", "HIPK2", "DAB2IP", "PTK2B", "TRAF4", "PTGER4", "STK3", "F2RL1", "MAP3K11", "SMAD3", "SH2D3C", "FKTN", "MARVELD3", "STRADB", "SIRPA", "TLR3", "RAP2A", "MAPK8IP3", "LRRK2", "TNIK", "FZD7")
GOBP_NUCLEOBASE_METABOLIC_PROCESS	0.322677	0.652538	0.0661326	0.625191	1.03897	30	c("DPYSL3", "XDH", "TTR", "DPYS", "TYMS", "DPYD", "CDA", "CMPK1", "CPS1", "ADA", "GDA", "SHMT2", "ALDH6A1")
GOBP_POSITIVE_REGULATION_OF_INTERLEUKIN_1_PRODUCTION	0.312687	0.643801	0.067676	0.624781	1.03901	32	c("HK1", "CD36", "CCL19", "ORM2", "F2RL1", "EGR1", "SMAD3", "TRIM16", "LGALS9", "LPL")
GOBP_POSITIVE_REGULATION_OF_REGULATED_SECRETORY_PATHWAY	0.321678	0.65226	0.0662842	0.625312	1.03917	30	c("SCAMP5", "VAMP8", "F2RL1", "GATA2", "DOC2B", "SPHK2", "STX1A", "GAB2", "STX4", "STXBP1", "IL4R", "CDK5")
GOBP_CELL_ADHESION_MEDIATED_BY_INTEGRIN	0.253746	0.575108	0.0782955	0.607104	1.03929	57	c("ITGA3", "DPP4", "SERPINE1", "ITGA1", "ITGB4", "PDE3B", "NPNT", "RAC3", "TESC", "ITGB1", "JAM3", "IFT74", "ITGB5", "ITGAX", "ITGB6", "WNK1", "ITGB8", "ITGA2", "EFNA1", "ITGA6", "RET", "FERMT1", "EPHA2", "ADA", "LYN", "FERMT3", "CIB1", "SWAP70", "EMILIN1", "ACER2", "TGFB2", "ITGB7", "PTPN6", "CCN3", "ITGA5", "HRG", "ITGA8")
GOBP_POSITIVE_REGULATION_OF_ESTABLISHMENT_OF_PROTEIN_LOCALIZATION	0.104895	0.354489	0.133555	0.58613	1.03929	213	c("FGB", "ANK3", "FGG", "SLC51B", "WLS", "FLNA", "PRNP", "ACSL3", "TGFB1", "CASR", "ERBB2", "HLA-DRB1", "JUP", "F2RL1", "SMAD3", "CAMK1", "DOC2B", "PSEN1", "TMEM30B", "CEP131", "MTCL1", "AACS", "CD2AP", "EXPH5", "PRKCE", "F2", "PTGS2", "PDZK1", "RPH3AL", "PCK2", "CHRM1", "ORAI1", "NR1H4", "PIK3R2", "PLK3", "PTP4A3", "STX4", "PRR5L", "PRKD1", "PPP3CB", "ARF6", "RAB29", "ANO1", "CDK5", "PFKFB2", "PARD6A", "CORO2B", "CHRM3", "SFN", "WRAP53", "SORL1", "BMP6", "SEC24A", "CIB1", "BAG3", "CEP135", "EDEM2",
F2RL2, "FZD5", "TGFB2", "HYAL2", "MYRIP", "TM7SF3", "XPO4", "RAPGEF4", "PLCB1", "NLGN2", "KCNN4", "CEP290", "ADAM8", "SAR1B", "MAVS")
GOBP_NEGATIVE_REGULATION_OF_LOCOMOTION	0.102897	0.351927	0.135002	0.585949	1.03931	220	c("DPEP1", "SEMA3G", "RGCC", "DPYSL3", "GATA3", "CLDN3", "APOD", "THBS1", "DPP4", "HMOX1", "SEMA4B", "CYGB", "RRAS", "NEDD9", "SERPINE1", "RGN", "PFN2", "CORO1C", "NHERF1", "ZMYND8", "TGFB1", "ATP2B4", "SFRP1", "PHLDB2", "APOH", "PTPRJ", "ADGRG1", "ADAM15", "DAB2IP", "JUP", "CLDN19", "MCTP1", "PTGER4", "DNAJA4", "LRCH1", "ARRDC3", "SRF", "EVL", "ANGPT2", "HOXA7", "NRP1", "ACVRL1", "PTPRO", "CLIC4", "BCL2", "CD74", "SEMA4D", "PTPRU", "LIMCH1", "SEMA7A", "CLASP1", "ADORA1", "SEMA3C", "NOTCH1", "CARD10",
ZEB2, "MARVELD3", "PATZ1", "KLF4", "MITF", "PLXNB3", "RIN3", "ENG", "RAP2A", "CTNNA1", "ARID2", "GNA13", "SEMA3D", "SAP30", "PADI2", "CLDN5", "ADARB1", "SEMA4C", "ARHGDIB", "BRMS1L", "ADA", "SINHCAF", "ACVR1C", "ING2", "BMP4", "MACIR", "DDT", "RAP2C", "SEMA4A", "IFITM1", "NFE2L2", "ATP1B2", "EMILIN1", "C5", "HYAL2", "BST2", "MCC", "RECK", "ST6GAL1", "SEMA6B", "MAGI2", "CERS2", "WNT5A", "VCL", "HDAC2", "PLCB1", "CCN3", "GADD45A", "VASH1", "HRG", "WNT4", "DUSP1", "DUSP10", "ADAMTS9", "ROBO2", "DLL4",
IL33, "MAP2K5")
GOBP_TRANSPORT_ALONG_MICROTUBULE	0.17982	0.473749	0.0975449	0.593197	1.03932	118	c("CDR2L", "MAP1B", "BICDL1", "IFT57", "TRAF3IP1", "DLG2", "UCHL1", "BICD2", "TRAK2", "CEP131", "IFT74", "DYNC2LI1", "ARL8A", "IFT140", "IFT122", "ARMCX3", "CLUAP1", "TTC21B", "IFT88", "HTT", "WDR19", "IFT22", "MAPK8IP3", "NDE1", "WDR35", "LCA5", "BORCS5", "AGTPBP1", "BAG3", "SPAST", "IFT81", "SSX2IP", "MAP2", "TTC30B", "RAB6A", "CAMSAP3", "IFT43")
GOBP_CELL_CELL_ADHESION_MEDIATED_BY_CADHERIN	0.291708	0.621454	0.0711327	0.622605	1.03933	35	c("EPCAM", "RGCC", "SERPINF2", "CDH5", "PLEKHA7", "CDH3", "CDH10", "PTPRU", "NOTCH1", "VEGFA", "CDH2", "BMP6", "FER", "NOTCH4", "CTNND1", "WNT5A")
GOBP_LIPID_BIOSYNTHETIC_PROCESS	0.036963	0.193417	0.234393	0.580375	1.0395	475	c("PCK1", "ACSM1", "HMGCS2", "SLC27A2", "PDK4", "CES1", "ETNK2", "FABP5", "SLC27A1", "ABHD3", "DAB2", "UGT8", "IMPA2", "GAL3ST1", "DHRS11", "ST3GAL1", "SLC44A2", "OSBPL6", "CYP3A4", "FA2H", "GPAT4", "SGPP2", "RGN", "ST6GALNAC4", "ACOX2", "THNSL2", "PDGFA", "ACADL", "GPAT3", "ACSL3", "PGAP4", "SLC45A3", "CCN1", "SH3YL1", "ADGRF5", "CYP2E1", "CDS1", "CISH", "ACSS3", "AGPAT1", "FAR1", "CYP21A2", "SQLE", "SCARB1", "GK", "PIK3CB", "TTC7B", "CYP51A1", "A4GALT", "FAXDC2", "AGPAT2", "FDX1", "EGR1", "PTGS1",
SGPL1, "GGPS1", "ITPKB", "PTGES", "MLYCD", "SPHK2", "ADM", "ACSL1", "CD74", "LPCAT1", "EDN1", "ISYNA1", "ALDH8A1", "MVD", "SGMS1", "AACS", "ANXA1", "GBGT1", "ACAT1", "PTGS2", "B4GALNT1", "PCK2", "HSD17B11", "DGKA", "PITPNM1", "AVPR1A", "NR1H4", "ITPKC", "PLSCR1", "TAFAZZIN", "LTC4S", "PPARA", "PIK3R2", "PLIN5", "PIGA", "ELOVL7", "PRLR", "MSMO1", "PITPNM2", "HSD3B1", "ACACB", "NPC1L1", "PLA2G4A", "OSBPL7", "FDPS", "TTC7A", "AJUBA", "PLPP2", "PRKD1", "SPTLC3", "SYNJ1", "PNPLA2", "GGT5", "ACOT7",
DKK3, "ATM", "LPL", "ABHD5", "SOCS1", "INPPL1", "SCP2", "AGPS", "APOA4", "PROX1", "AMACR", "SLC27A5", "OCRL", "PRKD2", "SPHK1", "CYP27B1", "PGAP1", "PI4K2B", "PIP4K2C", "SLC44A3", "ABCD3", "MPPE1", "SCD", "FITM1", "RBP1", "PIP5K1B", "BMP6", "PIK3C2A", "SOCS5", "CYP27A1", "CYP11A1", "CYP17A1", "PLPP6", "ABHD1", "GCDH", "ACSF3", "ABCD1", "PIGK", "IDH1", "LPGAT1", "MOGAT3", "FASN", "SERINC5", "PLD1", "ACER2", "PRKAA2", "PMVK", "LSS", "FADS3", "PIGM", "BCO1", "ZBTB20", "PLD2", "ACSS1", "PIGQ", "ERLIN2",
SOCS2, "ELOVL6", "PIGN", "STARD4", "CERS2", "SPTLC2", "CLCN2", "ACACA", "SNAI1", "NFKB1", "PLA2G4F", "UGCG", "APOB", "IP6K3", "GPRC6A", "DPM1", "CYP1A1", "WNT4", "P2RX1", "HSD3B7")
GOBP_REGULATION_OF_MITOTIC_NUCLEAR_DIVISION	0.271728	0.600871	0.0747385	0.609376	1.03952	53	c("RGCC", "CDC20", "BMP7", "CAV2", "EDN1", "PDGFRB", "CUL9", "ATM", "KLHL22", "RCC1", "CDC23", "SPHK1", "BMP4", "RB1", "TGFA", "CDK5RAP2", "PHIP", "DUSP1", "FBXO5", "BORA")
GOBP_VESICLE_CYTOSKELETAL_TRAFFICKING	0.26973	0.597617	0.0751182	0.615715	1.03957	43	c("CDR2L", "MYO5B", "MYO1E", "BICDL1", "MYO7B", "TRAK2", "FNBP1L", "MYO6", "HTT", "NDE1", "BORCS5", "MAP2", "MYO5C", "TANC2")
GOBP_REGULATION_OF_HYDROLASE_ACTIVITY	0.037962	0.195492	0.231127	0.580826	1.03958	438	c("AQP1", "SLC22A2", "DPEP1", "RAP1GAP", "LGMN", "S100A10", "CLDN3", "THBS1", "ARHGEF16", "ARHGAP24", "PROM2", "SERPINF2", "GPR137B", "CAV1", "CTSL", "ARHGAP29", "TBC1D1", "SPOCK2", "ADAP1", "SERPINE1", "XDH", "MGAT5", "EGFR", "ITGA1", "CCL19", "TBC1D9", "RGL1", "CORO1C", "GRTP1", "SERPIND1", "CAV2", "RGL3", "ERBB2", "PERP", "SFRP1", "AHSG", "APOH", "RGS2", "CLDN4", "TBC1D21", "IFT57", "SERPINB1", "DAB2IP", "ARHGAP27", "UACA", "GPX1", "HIP1", "F2RL1", "LRCH1", "LPAR1", "TBC1D10A", "ALS2CL", "SERPINA1",
ANGPTL3, "SERPINH1", "DOCK6", "GNB5", "SMAD3", "AGAP1", "RALGAPA1", "ITGB1", "CCL7", "SEMA4D", "FLT1", "TBC1D14", "ANXA1", "PLXNB2", "EPHB3", "SNX18", "RALGPS1", "AVPR1A", "SERPINB6", "TGM2", "RAPGEF5", "P2RY6", "SERPINA5", "IFI6", "ATP2A3", "PLIN5", "BCAR3", "WNK1", "PDGFRB", "KLF4", "SPOCK1", "ARHGAP42", "DOCK8", "STMN1", "PLXNB3", "PLAUR", "RGS7", "MAPK7", "RALGAPA2", "LGALS9", "KIT", "FGD5", "F2R", "ADAP2", "FAS", "EFNA1", "HTT", "SH3BP1", "ALS2", "SOX7", "ITGA6", "SMCR8", "SNX9", "FADD", "FOXJ1",
GNA13, "SERPINE2", "FETUB", "USP6NL", "SYDE1", "SH3BP4", "APOA4", "TBC1D22B", "TBC1D4", "VEGFA", "LRRK2", "EPHA2", "SFN", "CDKL5", "LYN", "DOCK7", "ARHGEF15", "SLC39A14", "TBC1D7", "TERF1", "CRB2", "ECM1", "LPAR2", "EFNA3", "SORL1", "ACVR1C", "SGSM1", "CDKN2D", "RHOC", "CTSS", "SYDE2", "CD44", "AGTR1", "CTSK", "APH1B", "DOCK11", "AIFM1", "ARHGAP25", "ARHGAP6", "F3", "MMUT", "STMN3", "ACER2", "FURIN", "TGFB2", "PREX1", "RCC2", "C9orf72", "WRN", "MET", "SGSM2", "CAST", "RIC1", "RECK", "NUAK1", "CIDEB",
RASGEF1B, "RCN3", "ESR1", "ROCK1", "MAGI2", "RAPGEF4")
GOBP_NEGATIVE_REGULATION_OF_PROTEOLYSIS	0.164835	0.456513	0.102822	0.592892	1.03977	129	c("AQP1", "DPEP1", "THBS1", "SERPINF2", "SPOCK2", "SERPINE1", "PTPN3", "SERPIND1", "PRNP", "AHSG", "HIPK2", "SERPINB1", "GPX1", "CTSZ", "SERPINA1", "SERPINH1", "PSEN1", "AQP11", "F2", "SERPINB6", "SERPINA5", "IFI6", "KLF4", "SPOCK1", "PLAUR", "EFNA1", "CDK5", "GAS1", "SERPINE2", "FETUB", "VEGFA", "LRRK2", "SFN", "CRB2", "ECM1", "SORL1", "CDKN2D", "STYX")
GOBP_MUSCLE_HYPERTROPHY	0.241758	0.56081	0.0808589	0.605107	1.03986	63	c("LMCD1", "ATP2B4", "RGS2", "PDE9A", "SMAD3", "FOXP1", "EDN1", "KLF15", "NOTCH1", "PPARA", "MEF2A", "PDE5A", "PI16", "JARID2", "MEIS1")
GOBP_POSITIVE_REGULATION_OF_DENDRITIC_SPINE_DEVELOPMENT	0.318681	0.649081	0.0667426	0.629128	1.04006	27	c("ZMYND8", "LPAR1", "CAMK1", "PSEN1", "DBN1", "GPRASP3", "CDKL5", "C21orf91", "NEURL1", "NLGN2")
GOBP_BASEMENT_MEMBRANE_ORGANIZATION	0.318681	0.649081	0.0667426	0.631849	1.04016	25	c("LAMB2", "CAV1", "PHLDB1", "LAMB1", "CAV2", "PHLDB2", "ITGB1", "LAMC1", "CLASP1", "NID1", "NTN4", "GAS2", "FERMT1", "POMT2", "CTSS")
GOBP_GLYCOLYTIC_PROCESS	0.23976	0.557314	0.0813027	0.605294	1.04018	63	c("FBP1", "HK1", "PFKP", "DHTKD1", "FOXK1", "IER3", "GIT1", "PSEN1", "GPD1", "PPARA", "PFKFB2", "PFKL", "CBFA2T3", "PRKAA2", "ZBTB20", "ARNT", "TIGAR")
GOBP_BONE_RESORPTION	0.311688	0.642327	0.0678338	0.626347	1.04058	31	c("SPP1", "PDK4", "GPR137B", "PTK2B", "IHH", "SLC4A2", "ADRB2", "HAMP", "CSF1R", "CTSK", "TNFAIP3", "IL7")
GOBP_NEGATIVE_REGULATION_OF_LIPID_METABOLIC_PROCESS	0.262737	0.585551	0.0764767	0.611362	1.0407	51	c("SLC27A1", "APOD", "PDGFA", "PDE3B", "ACADL", "APOBEC1", "CIDEC", "LPCAT1", "ADORA1", "PLIN5", "ACACB", "DKK3", "CIDEA", "CNR1", "PROX1", "SPHK1", "CYP27B1", "SORL1", "PIK3IP1", "CRTC3")
GOBP_POSITIVE_REGULATION_OF_LYMPHOCYTE_ACTIVATION	0.130869	0.398931	0.117766	0.591211	1.04085	153	c("PCK1", "GATA3", "DPP4", "SOX13", "CAV1", "CCL19", "HES1", "YES1", "TGFB1", "HLA-DRB1", "EFNB1", "CDKN1A", "TGFBR2", "HLA-DQB1", "IHH", "ITPKB", "AXL", "ZMIZ1", "BCL2", "CD74", "PRKCQ", "IL15", "EFNB2", "ANXA1", "NCK2", "TOX", "HLA-DQA1", "PRLR", "ZBTB7B", "DOCK8", "LGALS9", "IL4R", "SLC7A1", "SIRPA", "CBFB", "XRCC6", "ARID2", "FADD", "ZBTB1", "SOCS1", "RARA", "SMARCD2", "IL4I1", "ADA", "LYN", "TICAM1", "HLA-DMB", "EXOSC6", "TNFSF13", "SOCS5", "MLH1", "NFKBIZ", "LEF1", "B2M", "PELI1", "CD46", "MMP14",
SH3KBP1, "LGALS1", "RIF1", "IL15RA", "IL7")
GOBP_MACROPHAGE_MIGRATION	0.310689	0.642327	0.0679923	0.626524	1.04088	31	c("CD9", "THBS1", "TRPV4", "PTK2B", "B4GALT1", "EDNRB", "RARRES2", "TNFSF18", "MTUS1", "DDT", "CSF1R", "MMP14", "EMILIN1", "C5", "ROR2", "MCOLN2", "SAA1", "MSTN")
GOBP_REGULATION_OF_LIPID_TRANSPORT	0.207792	0.517083	0.0891647	0.60037	1.04097	82	c("SPP1", "CYP4A11", "CES1", "DAB2", "THBS1", "LDLRAP1", "ANXA2", "CAV1", "OSBPL6", "PON1", "REN", "PTGES", "ACSL1", "EDN1", "ZDHHC8", "PPARA", "EEPD1", "ATP8A1", "PLA2G4A", "MAP2K6", "DENND5B", "SCP2", "PTCH1", "APOA4", "BMP6", "SEC24A", "TTC39B", "AGTR1", "ABCB4", "ABCA5", "FURIN")
GOBP_TRANSMEMBRANE_RECEPTOR_PROTEIN_TYROSINE_KINASE_SIGNALING_PATHWAY	0.042957	0.208007	0.216543	0.582945	1.04125	370	c("PDK4", "EFEMP1", "LGMN", "MUC20", "GATA3", "APOD", "CHRNA3", "THBS1", "GRB7", "NIBAN2", "GHR", "CRIM1", "NEDD9", "XDH", "PTPN3", "PAK1", "EGFR", "MYO1E", "ITGA1", "YES1", "PDGFA", "KDR", "TXNIP", "FZD4", "NHERF1", "AFAP1L2", "CAV2", "CCN2", "TGFB1", "APPL1", "ERBB2", "AHSG", "PTPRJ", "DAB2IP", "PTK2B", "GAB1", "EFNB1", "PIK3CB", "MAPKAPK3", "HIP1", "ERBB3", "FAM83B", "FGFRL1", "ERCC2", "PDGFC", "SGPL1", "CDH3", "ANGPT2", "AXL", "SLC2A4", "NRP1", "SAMD12", "CNKSR1", "GIT1", "EPN2", "PRKCQ", "FLT1",
KIF16B, "NRG1", "EFNB2", "ADRB2", "MAPKAPK2", "MBD5", "FRS2", "IGF2R", "EPHB3", "NCK2", "EPHB4", "TMEM204", "NR1H4", "LOX", "SPRY2", "SPRY1", "PIK3R2", "IFI6", "BCAR3", "FSTL4", "PDGFRB", "PRLR", "ZBTB7B", "GKAP1", "GAREM1", "PTP4A3", "STMN1", "GAB2", "PLAUR", "RARRES2", "RGS14", "IQGAP1", "PRKD1", "KIT", "NAMPT", "EFNA1", "CD63", "GPRC5A", "SHKBP1", "JCAD", "SHC1", "RET", "SOCS1", "INPPL1", "AHI1", "VIL1", "PHF14", "VEGFA", "GPC1", "PRKD2", "EPHA2", "RHBDF2", "MVB12B", "GALNT3", "PIP4K2C", "ENPP1",
LYN, "SLC39A14", "FRS3", "EFNA3", "SORL1", "PIK3C2A", "SOCS5", "STXBP4", "REPS2", "CSF1R", "WASF1", "IGFBP6", "CCBE1", "F3", "FER", "EMILIN1", "TGFA", "MET", "DOCK3", "PHIP", "NRTN", "CREB3L1", "ROR2", "IGFBP2", "JAK3", "ERBIN", "SOCS2", "DSTYK", "WNT5A", "NCL", "ARNT", "NEDD4", "COL1A1", "BDKRB2", "CADM4", "PLCB1", "PRICKLE1", "GNAI2", "ITGA5", "HRG", "WNT4", "MVB12A", "DDR2", "MSTN", "PDGFD", "FRK", "ROR1", "MAP2K5", "VEGFC", "PIGR", "FYN", "HBEGF", "PID1", "NCK1", "SAMD10", "PDGFRA", "AP3S1"
)
GOBP_MAMMARY_GLAND_MORPHOGENESIS	0.311688	0.642327	0.0678338	0.632555	1.04132	25	c("VDR", "CAV1", "ELF3", "SOSTDC1", "TBX3", "TGFBR2", "PTCH1", "EPHA2", "BMP4", "CSF1R", "ESR1", "WNT5A", "NFKB1", "WNT4")
GOBP_NECROPTOTIC_PROCESS	0.311688	0.642327	0.0678338	0.629895	1.04133	27	c("CAV1", "ARHGEF2", "TRPM7", "FAS", "TLR3", "FADD", "NLRP6", "PELI1", "AIFM1", "IPMK", "ITPK1", "PRKN")
GOBP_POSITIVE_REGULATION_OF_INTRACELLULAR_PROTEIN_TRANSPORT	0.17982	0.473749	0.0975449	0.596139	1.04135	107	c("ANK3", "SLC51B", "FLNA", "PRNP", "TGFB1", "ERBB2", "JUP", "SMAD3", "CAMK1", "PSEN1", "TMEM30B", "CEP131", "MTCL1", "PTGS2", "PDZK1", "CHRM1", "PIK3R2", "PLK3", "PRR5L", "PRKD1", "RAB29", "CDK5", "SFN", "SORL1", "CIB1", "BAG3", "EDEM2", "FZD5", "HYAL2", "XPO4")
GOBP_POSITIVE_REGULATION_OF_EPITHELIAL_CELL_PROLIFERATION	0.162837	0.454862	0.103576	0.594214	1.04149	122	c("CCND1", "YAP1", "CLDN1", "HMOX1", "ESRP2", "EGFR", "LAMB1", "KDR", "CAV2", "ERBB2", "SFRP1", "PPP1R16B", "HMX2", "RREB1", "OSR2", "B4GALT1", "GATA2", "ZNF580", "CDH3", "IHH", "NRP1", "ACVRL1", "LAMC1", "LRG1", "VASH2", "NOTCH1", "PLXNB3", "PRKD1", "JCAD", "PROX1", "VEGFA", "PRKD2", "FZD7", "PTN", "ECM1", "BMP6", "BMP4", "STXBP4", "AGTR1", "TNFAIP3", "F3")
GOBP_POSITIVE_REGULATION_OF_NUCLEAR_DIVISION	0.308691	0.641389	0.0683111	0.628972	1.04151	28	c("RGCC", "CDC20", "EDN1", "PDGFRB", "CDC23", "SPHK1", "RB1", "TGFA", "PHIP", "WNT5A", "PLCB1", "WNT4")
GOBP_RESPONSE_TO_ESTROGEN	0.275724	0.606166	0.0739901	0.619169	1.04178	40	c("GATA3", "KRT19", "CAV1", "MME", "ARSB", "SFRP1", "SMAD6", "DTYMK", "ZNF366", "TRIM25", "CTNNA1", "RARA", "CYP27B1", "SLC34A2", "MMP14", "SRA1", "SFR1", "IGFBP2", "ESR1")
GOBP_CARDIAC_MUSCLE_CELL_ACTION_POTENTIAL	0.254745	0.575648	0.0780892	0.617058	1.04184	43	c("ANK3", "CAV1", "DSP", "FLNA", "GPD1L", "KCNQ1", "JUP", "KCNJ2", "SLC8A1", "TMEM161B", "KCNE1")
GOBP_REGULATION_OF_REPRODUCTIVE_PROCESS	0.193806	0.493977	0.0931455	0.598936	1.0421	96	c("RGN", "CDC20", "BMP7", "SFRP1", "WT1", "STK3", "B4GALT1", "SPATA22", "OVOL1", "EDNRB", "NOTCH1", "PDE5A", "STXBP1", "KIT", "CDC25A", "P2RY1", "CDC23", "SYDE1", "CNR1", "VEGFA", "ARHGDIB", "ADA", "GCM1", "ACVR1C", "BMP4", "CIB1", "HYAL3", "LFNG", "CDC25B", "ESR1", "GDF9", "WNT5A", "HDAC2", "SNAI1", "PLCB1", "WNT4", "CFAP206", "DUSP1", "FZR1", "FBXO5")
GOBP_G_PROTEIN_COUPLED_RECEPTOR_SIGNALING_PATHWAY	0.03996	0.198576	0.224966	0.583331	1.04212	375	c("PAX8", "SCTR", "AGTRAP", "IQGAP2", "HPGD", "AKAP12", "GNG11", "EZR", "CAV1", "CA2", "P2RY2", "CCL19", "PDE3B", "NPR1", "FZD4", "NHERF1", "FLNA", "GPRC5C", "ATP2B4", "PDE4A", "CASR", "ADGRF2", "ADGRF5", "RGS2", "ADGRG1", "KCNQ1", "CISH", "XCR1", "AKR1C2", "PTK2B", "PENK", "PIK3CB", "NXPH4", "PTGER3", "PTGER4", "F2RL1", "LPAR1", "ARRDC3", "ACKR3", "GNB5", "OXER1", "RASD1", "SPHK2", "GIT1", "ADM", "ADGRL3", "CCL7", "EDN1", "ADGRL2", "KCTD12", "PDE4D", "ANXA1", "ADRB2", "EDNRB", "USP20", "F2", "FRS2",
ADORA1, "IGF2R", "RPH3AL", "CHRM1", "DGKA", "HRH2", "ORAI1", "SUCNR1", "AVPR1A", "TGM2", "P2RY6", "BCAR3", "FZD6", "PDGFRB", "ADRA2B", "NLN", "STMN1", "ZDHHC7", "RGS7", "GABBR1", "RGS14", "ADGRE5", "F2R", "FZD8", "GPRC5A", "NPR3", "FFAR4", "ANO1", "P2RY1", "GPR146", "GABBR2", "GNA13", "OXGR1", "CNR1", "ADCY4", "ADGRG6", "CHRM3", "SPHK1", "ADA", "RPGRIP1L", "NPFF", "ADGRB3", "GPR182", "RGS19", "FZD7", "SLC39A14", "RGS5", "LPAR2", "SORL1", "WASF2", "NLRP6", "LPAR3", "OR1J4", "ADCY3", "CRTC3", "RIC8B",
AVPR2, "GNAL", "AGTR1")
GOBP_POSITIVE_REGULATION_OF_EXCITATORY_POSTSYNAPTIC_POTENTIAL	0.308691	0.641389	0.0683111	0.63318	1.04235	25	c("IGSF11", "PTK2B", "ADRB2", "STX1A", "SSH1", "PRKAR1B", "NLGN2")
GOBP_REGULATION_OF_HEMOPOIESIS	0.0899101	0.327746	0.145516	0.587942	1.0425	213	c("PCK1", "GATA3", "SOX13", "GPR137B", "SCIN", "NEDD9", "PRDX2", "MAFB", "TMEM176A", "CCL19", "HOXB8", "MTURN", "TGFB1", "ERBB2", "SFRP1", "TESC", "HLA-DRB1", "PTK2B", "TCIM", "H4C14", "PIAS3", "ZFP36", "FAXDC2", "GATA2", "TGFBR2", "HOXA7", "IHH", "ITPKB", "AXL", "ZMIZ1", "FOXP1", "MEIS2", "CD74", "ETS1", "SLC4A2", "RARG", "IL15", "ANXA1", "RCOR1", "TOX", "HOXA5", "LOX", "KAT2A", "FSTL3", "MITF", "ZBTB7B", "SLC9B2", "LGALS9", "IL4R", "CBFB", "TLR3", "IRF7", "XRCC6", "ARID2", "ZC3H8", "FADD", "FOXJ1",
ZBTB1, "SOCS1", "RARA", "SMARCD2", "IL4I1", "MEIS1", "ING5", "ADA", "TNFSF18", "LYN", "PTN", "BMP4", "RB1", "SOCS5", "CIB1", "NFKBIZ", "ZFP36L1", "LEF1", "B2M", "CD46", "MMP14")
GOBP_MESENCHYMAL_CELL_DIFFERENTIATION	0.121878	0.384959	0.122679	0.591654	1.04254	160	c("SEMA3G", "RGCC", "GATA3", "DAB2", "SEMA4B", "WWTR1", "PHLDB1", "BMP7", "HES1", "CORO1C", "TCF21", "FLNA", "TGFB1", "SFRP1", "RANBP3L", "PHLDB2", "ADAM15", "DAB2IP", "BAMBI", "PITX2", "EFNB1", "SPRED2", "TBX3", "TGFBR2", "MARK1", "SMAD3", "NRP1", "ACVRL1", "BCL2", "EDN1", "SEMA4D", "LRG1", "NRG1", "EDNRB", "SEMA7A", "CLASP1", "SEMA3C", "USF3", "NOTCH1", "SPRY2", "SPRY1", "VASN", "LOXL2", "EFNA1", "ENG", "PHACTR4", "RET", "TASOR", "SEMA3D", "EPB41L5", "SLC39A6", "TMEM100", "CDH2", "SEMA4C", "CRB2",
OLFM1, "BMP4", "GCNT2", "LEF1")
GOBP_CARDIAC_MUSCLE_CELL_ACTION_POTENTIAL_INVOLVED_IN_CONTRACTION	0.302697	0.636505	0.0692836	0.629633	1.04261	28	c("CAV1", "DSP", "FLNA", "GPD1L", "KCNQ1", "JUP", "KCNJ2", "KCNE1", "GJC1", "KCNJ5", "GJA5", "DSC2", "SNTA1", "KCNJ8", "BIN1")
GOBP_REGULATION_OF_PEPTIDYL_SERINE_PHOSPHORYLATION	0.21978	0.527612	0.0860347	0.60324	1.04262	74	c("CAV1", "CNKSR3", "PFN2", "PAK1", "EGFR", "TGFB1", "ATP2B4", "GPD1L", "SH2D3C", "BCL2", "PDE4D", "NCK2", "PTGS2", "SPRY2", "BCAR3", "PRKD1", "SMYD3", "RET", "VEGFA", "FNIP2", "DOCK7")
GOBP_REGULATION_OF_TELOMERASE_ACTIVITY	0.280719	0.610061	0.0730744	0.624616	1.04268	35	c("PARP3", "PARM1", "PRKCQ", "NAF1", "SMG6", "KLF4", "HMBOX1", "ATM", "GRHL2", "ERCC4", "TNKS", "WRAP53", "TERF1")
GOBP_REGULATION_OF_MYELOID_CELL_DIFFERENTIATION	0.165834	0.458136	0.102449	0.595687	1.0427	114	c("GPR137B", "SCIN", "NEDD9", "MAFB", "HOXB8", "MTURN", "TGFB1", "SFRP1", "TESC", "HLA-DRB1", "PTK2B", "H4C14", "PIAS3", "ZFP36", "FAXDC2", "GATA2", "HOXA7", "ITPKB", "FOXP1", "MEIS2", "CD74", "ETS1", "RARG", "RCOR1", "HOXA5", "LOX", "FSTL3", "MITF", "SLC9B2", "TLR3", "IRF7", "FADD", "RARA", "MEIS1", "LYN", "RB1", "CIB1", "ZFP36L1", "LEF1", "B2M")
GOBP_SPHINGOLIPID_METABOLIC_PROCESS	0.178821	0.472762	0.0978773	0.598044	1.04282	103	c("SMPDL3A", "UGT8", "GAL3ST1", "ST3GAL1", "FA2H", "SGPP2", "ST6GALNAC4", "CCN1", "A4GALT", "SMPDL3B", "B3GALNT1", "CERK", "SGPL1", "SPHK2", "SGMS1", "B4GALNT1", "ELOVL7", "ITGB8", "PLPP2", "PRKD1", "KIT", "CLN6", "SPTLC3", "NAGLU", "PRKD2", "SPHK1")
GOBP_NEGATIVE_REGULATION_OF_CELL_CELL_ADHESION	0.186813	0.482654	0.095288	0.599087	1.04332	99	c("EPCAM", "CD9", "RGCC", "TRPV4", "ASS1", "CDSN", "PRDX2", "TNFRSF21", "PRNP", "TGFB1", "ERBB2", "HLA-DRB1", "IHH", "B4GALNT2", "CD74", "SLC4A2", "ANXA1", "PAWR", "NOTCH1", "PPARA", "WNK1", "KLF4", "ZBTB7B", "PDE5A", "MAPK7", "LGALS9", "IL4R", "CBFB", "ZC3H8", "FOXJ1", "SOCS1", "SERPINE2", "EPB41L5", "VEGFA", "IL4I1", "TNFSF18", "BMP6", "BMP4", "SOCS5", "PELI1", "SWAP70", "TNFAIP8L2", "LRRC32", "NOTCH4")
GOBP_CELLULAR_RESPONSE_TO_HORMONE_STIMULUS	0.042957	0.208007	0.216543	0.584576	1.04345	351	c("PCK1", "SLC34A1", "FBP1", "HMGCS2", "AQP1", "PAX8", "PDK4", "SCNN1B", "SCNN1A", "FGB", "AGTRAP", "FAM107A", "SCNN1G", "YAP1", "SLC27A1", "DAB2", "LBH", "GRB7", "SLC22A12", "GHR", "ASS1", "RHOXF1", "CAV1", "CTSL", "CA2", "ESRRG", "PAK1", "PRCP", "MAP1B", "PDE3B", "PPARD", "TCF21", "CAV2", "ESRRB", "APPL1", "NR3C2", "SFRP1", "AHSG", "REN", "AKR1C2", "GAB1", "WT1", "PAQR7", "PTGER4", "ZFP36", "SLC2A4", "ZMIZ1", "ECHDC3", "FOXP1", "ACSL1", "EDN1", "PRKCQ", "RARG", "ANXA1", "PRKCE", "MBD5", "PCK2",
ZNF366, "AVPR1A", "NR1H4", "NOTCH1", "PPARA", "PIK3R2", "P2RY6", "BCAR3", "LANCL2", "PRLR", "ZBTB7B", "GKAP1", "ZDHHC7", "RARRES2", "PRKD1", "KIT", "NAMPT", "SMYD3", "THRA", "FFAR4", "SHC1", "SOCS1", "PADI2", "RARA", "TBC1D4", "CPS1", "BCL2L11", "PIP4K2C", "ENPP1", "LEPR", "LYN", "ZNF764", "DENND4C", "SLC39A14", "RNF6", "SORL1", "PIK3C2A", "RB1", "CTSS", "STXBP4", "CYP11A1", "ZFP36L1", "AVPR2", "SLIT3", "AGTR1", "AIFM1", "NFE2L2", "SRA1", "FER", "PRKAA2", "TFAP4", "NR2C1", "SFR1", "GJB2", "PHIP",
TRIP4, "SYAP1", "ADCY6", "IGFBP2", "KLF9", "JAK3", "RWDD1", "ESR1", "SOCS2", "ROCK1", "GCLC", "NCL", "ROCK2", "NEDD4", "LATS2", "ACACA", "PLCB1", "NFKB1")
GOBP_MUSCLE_ADAPTATION	0.217782	0.525593	0.08654	0.60489	1.04351	71	c("HMOX1", "LMCD1", "ATP2B4", "RGS2", "PDE9A", "SMAD3", "FOXP1", "EDN1", "KLF15", "NOTCH1", "CAMK2G", "PPARA", "GTF2IRD1", "MEF2A", "PDE5A", "PI16", "JARID2")
GOBP_REGULATION_OF_MICROTUBULE_CYTOSKELETON_ORGANIZATION	0.161838	0.453746	0.103958	0.59716	1.04375	109	c("FAM107A", "TRPV4", "HDGFL3", "CDH5", "PHLDB1", "PAK1", "MAP1B", "PHLDB2", "ARHGEF2", "TRAF3IP1", "PARP3", "OCLN", "SKA2", "BICD2", "DIXDC1", "VPS4B", "GIT1", "CLASP1", "MID1", "STMN1", "CKAP5", "SLAIN2", "ATXN7", "MAP9", "CHMP4A", "CIB1", "CHMP4C", "SPAST", "MAP2", "HAUS3", "STMN3", "PRKAA2", "CDK5RAP2", "MET", "TPPP", "CAMSAP3", "HAUS4", "ROCK1")
GOBP_SMALL_GTPASE_MEDIATED_SIGNAL_TRANSDUCTION	0.047952	0.223612	0.204295	0.585656	1.04383	312	c("FBP1", "EPS8L2", "ITGA3", "RAP1GAP", "RHOBTB1", "CTNNAL1", "ARHGAP18", "ARHGAP24", "STARD8", "ARHGAP29", "RRAS", "F11R", "RGL1", "GDI1", "RGL3", "RAC3", "DOCK5", "ARHGEF10L", "ADGRG1", "ARHGEF18", "DAB2IP", "ARHGAP27", "ARHGEF2", "AMOT", "NUCB2", "PIK3CB", "RND3", "RHOD", "CDC42EP3", "RASA2", "RASAL1", "F2RL1", "CDKN1A", "LPAR1", "ABI2", "CDC42EP2", "MRAS", "DOCK6", "SH2D3C", "ITPKB", "NRP1", "RALGAPA1", "GIT1", "ITGB1", "RIN2", "CD2AP", "SPATA13", "RALGPS1", "RERG", "NOTCH1", "SPRY2", "TGM2",
SPRY1, "RAPGEF5", "CDON", "BCAR3", "ARHGAP10", "ARHGAP39", "ARHGAP42", "DOCK8", "STMN1", "KBTBD7", "KSR1", "RALGAPA2", "CCDC88C", "FGD5", "F2R", "ARF6", "SH3BP1", "ALS2", "PHACTR4", "RAP2A", "GNA13", "ARHGAP23", "ARHGAP32", "ITSN1", "SYDE1", "ARHGAP31", "ELMO1", "ARHGDIB", "PLEKHG6", "HEG1", "DOCK7", "RGS19", "DENND4C", "ARHGEF15", "LPAR2", "WASF2", "LZTR1", "ARHGAP26", "RB1", "RHOC", "EPS8", "RAP2C", "DOCK1", "SYDE2", "ARHGEF40", "AGTR1", "DOCK11", "WASF1", "SSX2IP", "RAB4B", "ARHGAP25", "SWAP70",
F2RL2, "ARHGAP6", "MYO9A", "PLD1", "ARHGAP28", "STMN3", "TGFB2", "PREX1", "RAB15", "SH2D3A", "MET", "DOCK3")
GOBP_ADENYLATE_CYCLASE_ACTIVATING_G_PROTEIN_COUPLED_RECEPTOR_SIGNALING_PATHWAY	0.208791	0.517083	0.0888945	0.605228	1.04409	71	c("NHERF1", "ATP2B4", "PDE4A", "ADGRF2", "ADGRF5", "ADGRG1", "PTGER3", "PTGER4", "LPAR1", "ARRDC3", "ADM", "ADGRL3", "ADGRL2", "PDE4D", "ADRB2", "ADRA2B", "ADGRE5", "GNA13", "CNR1", "ADCY4", "ADGRG6", "ADGRB3", "LPAR2", "LPAR3", "ADCY3", "CRTC3")
GOBP_ORGANIC_ACID_BIOSYNTHETIC_PROCESS	0.0839161	0.31396	0.151149	0.58884	1.04426	215	c("CYP4A11", "ACSM1", "SLC27A2", "PDK4", "CES1", "UPB1", "FABP5", "ABHD3", "ASS1", "BCAT2", "SDSL", "OSBPL6", "CYP3A4", "FA2H", "RGN", "AASS", "HOGA1", "ACOX2", "AGXT", "THNSL2", "AGXT2", "ACADL", "KYNU", "ATP2B4", "ACMSD", "SLC45A3", "PER2", "CYP2E1", "KMO", "GATD1", "AKR1A1", "CTH", "PTGS1", "DPYD", "PTGES", "MLYCD", "MTHFR", "CD74", "EDN1", "ALDH8A1", "ANXA1", "HAO1", "PTGS2", "PCBD1", "AVPR1A", "NR1H4", "LTC4S", "PSAT1", "ELOVL7", "CHST12", "ACACB", "PLA2G4A", "OSBPL7", "GGT5", "ACOT7", "LPL",
PCBD2, "SCP2", "ILVBL", "APOA4", "PROX1", "AMACR", "SLC27A5", "UROS", "CPS1", "ABCD3", "APIP", "SCD", "RBP1", "MGST2", "CYP27A1", "ABHD1", "ACSF3", "ABCD1", "DHFR", "LPGAT1", "SLC38A1", "BCAT1", "FASN", "SERINC5", "PRKAA2", "CDO1", "FADS3", "PYCR1", "SHMT2", "ACSS1", "SEPHS2", "ERLIN2", "ELOVL6", "STARD4", "PHGDH")
GOBP_RESPONSE_TO_PURINE_CONTAINING_COMPOUND	0.188811	0.486157	0.0946646	0.601781	1.04439	86	c("PCK1", "FBP1", "HMGCS2", "AQP1", "SDC1", "ASS1", "EZR", "P2RY2", "SLC26A6", "NT5E", "REN", "KCNQ1", "PTK2B", "PENK", "WT1", "CIB2", "FDX1", "SLC6A4", "GPD1", "ADORA1", "PTGS2", "P2RY6", "SLC8A1", "THBD", "P2RY1", "BCKDHB", "KCNE1", "CPS1", "ADA", "ENPP1", "SSH1", "ZFP36L1", "P2RX2", "ITPR2", "AHR")
GOBP_GLYCOSYLATION	0.118881	0.380788	0.124434	0.593224	1.04447	156	c("GAL3ST1", "ST3GAL1", "ST6GALNAC4", "MGAT5", "SLC51B", "MAGT1", "B3GNT8", "B3GNT2", "A4GALT", "B4GALT1", "B3GALNT1", "GALNT17", "MGAT3", "B4GALNT2", "AQP11", "IL15", "ABO", "B3GNT7", "GBGT1", "FKTN", "B4GALNT1", "PMM2", "GALNT4", "OSTC", "TMTC4", "B3GLCT", "C1GALT1", "B3GALT6", "ENTPD5", "GFPT1", "POGLUT3", "TET2", "TMTC3", "PLOD1", "ALG1", "POMT2", "C1GALT1C1", "RFT1", "SLC39A8", "GALNT3", "EOGT", "ALG2", "GALNT11", "XXYLT1", "B3GNT3", "GCNT2", "FUT1", "GALNT7", "CLN5", "DPY19L4", "POGLUT1", "GALNT12",
ACER2, "GALNT10", "COG3", "GXYLT1", "TET3", "ST6GAL1", "PGM3", "FUT11")
GOBP_PURINE_NUCLEOSIDE_MONOPHOSPHATE_METABOLIC_PROCESS	0.2997	0.632546	0.0697793	0.628593	1.04463	30	c("XDH", "NT5E", "AK2", "MPP1", "DLG2", "AMPD3", "AMPD2", "ADA", "GDA", "DCK", "NUDT2")
GOBP_REGULATION_OF_PHOSPHOLIPASE_ACTIVITY	0.274725	0.604555	0.0741759	0.624677	1.0448	36	c("EGFR", "RGS2", "LPAR1", "ANGPTL3", "FLT1", "ANXA1", "AVPR1A", "P2RY6", "PDGFRB", "KIT", "GNA13", "LPAR2", "AGTR1", "ARHGAP6")
GOBP_POST_EMBRYONIC_DEVELOPMENT	0.235764	0.551412	0.0822055	0.610873	1.04484	56	c("EFEMP1", "ETNK2", "GATA3", "MYO1E", "KDR", "CHST11", "ERCC2", "SGPL1", "PSEN1", "BCL2", "IGF2R", "SEMA3C", "KLF4", "ACO1", "ATM", "INPPL1", "VEGFA", "ACADM", "BCL2L11", "HEG1", "SZT2", "BMP4", "MMUT", "FZD5", "HMGN1")
GOBP_RECEPTOR_LOCALIZATION_TO_SYNAPSE	0.244755	0.564877	0.0802023	0.615362	1.04487	48	c("CLSTN1", "ERBB2", "DLG2", "DBN1", "CEP112", "DAG1", "GRIPAP1", "RAP1A", "KIF5A", "GRIP1", "ITGB3")
GOBP_CARBOHYDRATE_DERIVATIVE_BIOSYNTHETIC_PROCESS	0.0335084	0.183368	0.321776	0.584164	1.04488	417	c("SLC27A2", "PDK4", "BACE2", "UGT8", "GAL3ST1", "ST3GAL1", "PPARGC1A", "FA2H", "PAPSS1", "CRYL1", "ST6GALNAC4", "MGAT5", "SLC51B", "CCL19", "UCK2", "NPR1", "XYLB", "ACSL3", "TGFB1", "PGAP4", "DCXR", "SLC35D2", "UAP1L1", "NT5E", "AK2", "MAGT1", "B3GNT8", "HS6ST2", "GK", "PANK1", "B3GNT2", "CHST11", "HS3ST6", "A4GALT", "AKR1A1", "B4GALT1", "AMPD3", "TYMS", "B3GALNT1", "GNPDA1", "GALNT17", "DTYMK", "MGAT3", "SLC2A4", "MLYCD", "SPHK2", "BCL2", "B4GALNT2", "ACSL1", "EXTL3", "AQP11", "CDA", "IL15", "PAPSS2",
B3GNT7, "GBGT1", "FKTN", "HS2ST1", "ACAT1", "B4GALNT1", "PAWR", "PMM2", "TAFAZZIN", "DLAT", "PPARA", "PIGA", "ELOVL7", "CHST12", "GALNT4", "OSTC", "TMTC4", "B3GLCT", "ACACB", "C1GALT1", "AMDHD2", "GUCY1A1", "B3GALT6", "CHPF2", "ENTPD5", "ACOT7", "DMAC2L", "GFPT1", "POGLUT3", "CHST15", "PDK3", "TET2", "TMTC3", "PLOD1", "GUCY1B1", "ADCY4", "CMPK1", "NME9", "ALG1", "POMT2", "C1GALT1C1", "AMPD2", "RFT1", "SLC39A8", "ADA", "PGAP1", "GALNT3", "PGM2", "EOGT", "MPPE1", "ALG2", "DCAKD", "GALNT11", "CHSY1",
XXYLT1, "SOAT1", "DUT", "B3GNT3", "GCNT2", "FUT1", "GALNT7", "ADCY3", "GCDH", "ACSF3", "PIGK", "DPY19L4", "GNPDA2", "DCK", "POGLUT1", "CHPF", "GNPNAT1", "GALNT12", "MMUT", "ACER2", "GALNT10", "LCMT2", "GMDS", "COG3", "PIGM", "ADCY6", "GXYLT1", "TET3", "ACSS1", "ST6GAL1", "NUDT2", "JAK3", "PANK3", "PIGQ", "ELOVL6", "PIGN", "PXYLP1", "PGM3", "TYW3", "ACACA", "PLCB1", "NFKB1", "UGCG", "DPM1")
GOBP_CHEMOKINE_PRODUCTION	0.244755	0.564877	0.0802023	0.612987	1.04491	52	c("SIGIRR", "APOD", "TRPV4", "HMOX1", "TGFB1", "F2RL1", "EGR1", "FOXP1", "CD74", "NR1H4", "KLF4", "IL6R", "LGALS9", "IL4R", "SIRPA", "IL1RL1", "TLR3", "LPL", "EPHA2", "TICAM1", "SOCS5", "CHIA", "CSF1R", "TRIM32", "IL7", "C5", "ERBIN", "ADORA2B", "WNT5A", "MCOLN2", "MAVS", "IL33", "MAP2K5")
GOBP_RESPONSE_TO_ISCHEMIA	0.262737	0.585551	0.0764767	0.62283	1.04507	38	c("CAV1", "CASR", "PER2", "PTK2B", "PIK3CB", "UCHL1", "EGR1", "MLYCD", "BCL2", "MAP2K6", "NPR3", "CIB1", "P2RX2", "CSF1R", "AIFM1", "NFE2L2", "GJB2", "ROCK2", "TIGAR")
GOBP_NEURAL_TUBE_DEVELOPMENT	0.174825	0.47097	0.0992333	0.600854	1.04521	95	c("SPINT1", "LRP2", "ST14", "BMP7", "HES1", "TGFB1", "SFRP1", "IFT57", "LUZP1", "STK3", "CDK20", "ADM", "MTHFR", "PSEN1", "RARG", "PLXNB2", "SEMA3C", "NOTCH1", "KAT2A", "IFT140", "FZD6", "IFT122", "CLUAP1", "TEAD2", "TMEM107", "WDR19", "PHACTR4", "GRHL2", "RARA", "PTCH1", "PROX1", "EPHA2", "SEMA4C", "RPGRIP1L", "BMP4", "MIB1", "VASP", "ZFP36L1")
GOBP_HORMONE_METABOLIC_PROCESS	0.143856	0.42209	0.111463	0.596203	1.04523	128	c("SPP1", "CYP2C18", "PAX8", "SCNN1B", "BACE2", "GATA3", "DAB2", "DPP4", "DHRS11", "GHR", "CTSL", "RDH16", "MME", "CYP3A4", "ADH1C", "CPQ", "REN", "AKR1C2", "CYP21A2", "CTSZ", "DHRS4", "FDX1", "EGR1", "SGPL1", "ADM", "ALDH8A1", "PAPSS2", "SLC16A2", "EDNRB", "HSD17B11", "CTNS", "HSD3B1", "SULT1B1", "PCSK5", "NAGLU", "PNPLA2", "DKK3", "SCPEP1", "DHRS3", "ALDH9A1", "IL4I1", "ACE2", "CYP27B1", "RBP1", "BMP6", "AKR1B10", "CYP11A1", "CYP17A1", "CTSK", "IYD", "CYP2S1", "SLC16A10", "FURIN", "RETSAT", "BCO1",
HSD17B4, "ESR1", "ECE1", "ARNT", "CLCN2", "NFKB1", "CYP1A1", "WNT4", "PNPLA4")
GOBP_REGULATION_OF_PROTEIN_LOCALIZATION_TO_NUCLEUS	0.176823	0.471321	0.09855	0.600985	1.04523	92	c("YAP1", "APOD", "WWTR1", "CD36", "FLNA", "SESN2", "TGFB1", "MDFIC", "JUP", "DTX3L", "SMAD3", "PSEN1", "CD2AP", "F2", "PTGS2", "CACNB4", "CARD10", "PIK3R2", "PRKD1", "PPP3CB", "CTNNA1", "FERMT1")
GOBP_NEGATIVE_REGULATION_OF_PLASMA_MEMBRANE_BOUNDED_CELL_PROJECTION_ASSEMBLY	0.297702	0.628913	0.0701132	0.635005	1.04536	25	c("RAP1GAP", "YAP1", "ARHGAP24", "PFN2", "LPAR1", "EVL", "PLXNB3", "WDR44", "TBC1D7")
GOBP_CARDIAC_CHAMBER_DEVELOPMENT	0.172827	0.467808	0.0999277	0.600657	1.04556	98	c("PAX8", "LRP2", "GATA3", "MYL3", "DSP", "TNNT2", "BMP7", "HES1", "TGFB1", "CCN1", "SMAD6", "PARVA", "LUZP1", "TBX3", "TGFBR2", "SRF", "FGFRL1", "TMEM65", "NRP1", "NRG1", "FRS2", "SEMA3C", "NOTCH1", "MAML1", "FHL2", "SAV1", "NAGLU", "ENG", "DHRS3", "ZBTB14", "GRHL2", "FOXF1", "PROX1", "ADGRG6", "HEG1", "NOS3")
GOBP_POSITIVE_REGULATION_OF_NOTCH_SIGNALING_PATHWAY	0.287712	0.615829	0.0718276	0.633769	1.04578	26	c("YAP1", "HES1", "ZMIZ1", "TSPAN14", "EPN2", "NOTCH1", "KIT", "NOS3", "RFNG", "MFNG", "POGLUT1", "TGFB2", "LFNG", "CCN3", "ROBO2", "DLL4")
GOBP_POSITIVE_REGULATION_OF_PROTEIN_LOCALIZATION	0.042957	0.208007	0.216543	0.586604	1.0458	318	c("ITGA3", "FGB", "ANK3", "YAP1", "ARHGEF16", "EZR", "GPR137B", "WWTR1", "NEDD9", "PLS1", "FGG", "EGFR", "SLC51B", "WLS", "FLNA", "PRNP", "SESN2", "ACSL3", "TGFB1", "ATP2B4", "CASR", "ERBB2", "GPD1L", "HLA-DRB1", "JUP", "SLC5A3", "F2RL1", "DTX3L", "MSN", "SMAD3", "CAMK1", "MGAT3", "DOC2B", "ITGB1", "PSEN1", "TMEM30B", "CEP131", "MTCL1", "AACS", "CD2AP", "EXPH5", "PRKCE", "F2", "PTGS2", "PDZK1", "RPH3AL", "PCK2", "CHRM1", "ORAI1", "NR1H4", "ZDHHC8", "CACNB4", "CARD10", "PIK3R2", "MEAK7", "PLK3", "PTP4A3",
DZIP1, "STX4", "PRR5L", "EPB41", "PRKD1", "PPP3CB", "ARF6", "RAB29", "ANO1", "CDK5", "PFKFB2", "VIL1", "PARD6A", "CORO2B", "CHRM3", "EPHA2", "SFN", "WRAP53", "SSH1", "SORL1", "BMP6", "BMP4", "SEC24A", "CIB1", "BAG3", "CNPY4", "CEP135", "EDEM2", "F2RL2", "VRK1", "FZD5", "PRKAA2", "TGFB2", "PRKCH", "HYAL2", "MYRIP", "TM7SF3", "XPO4", "RAPGEF4", "PRKN", "WNT5A", "SNX33", "ROCK2", "PLCB1", "PECAM1", "NLGN2", "KCNN4", "CEP290", "ADAM8", "SAR1B")
GOBP_CARDIAC_MUSCLE_CONTRACTION	0.205794	0.514146	0.0897105	0.605129	1.04589	74	c("MYL3", "CAV1", "DSP", "TNNT2", "FLNA", "RGS2", "GPD1L", "KCNQ1", "JUP", "KCNJ2", "PDE4D", "ADORA1", "TAFAZZIN", "SLC8A1", "PDE5A", "MAP2K6", "KCNE1", "ACE2")
GOBP_POLYSACCHARIDE_BIOSYNTHETIC_PROCESS	0.254745	0.575648	0.0780892	0.621705	1.04605	40	c("TGFB1", "PER2", "HS2ST1", "PPP1R3E", "GYS1", "ACADM", "ENPP1")
GOBP_PROTEIN_EXPORT_FROM_NUCLEUS	0.246753	0.566609	0.0797706	0.616575	1.04612	47	c("TGFB1", "RANBP3L", "CAMK1", "PTPN14", "STRADA", "STRADB", "PRKD1", "CDK5", "SFN", "STYX", "CCHCR1", "BAG3", "DNAJC27", "XPO1", "XPO4")
GOBP_PIGMENT_METABOLIC_PROCESS	0.235764	0.551412	0.0822055	0.618698	1.04614	44	c("HMOX1", "MFSD12", "HPX", "APPL1", "AMBP", "SLC46A1", "CDH3", "ABCC2", "BCL2", "FLVCR1", "ZEB2", "CTNS", "TRPC1", "UROS", "BDH2", "DDT", "SLC6A9", "BLVRA", "ALAD", "WNT5A", "COX15", "ATP7A")
GOBP_NEGATIVE_REGULATION_OF_CARBOHYDRATE_METABOLIC_PROCESS	0.276723	0.606601	0.0738053	0.627417	1.04626	34	c("FBP1", "TGFB1", "IER3", "GIT1", "KAT2A", "PPARA", "ENPP1", "LEPR", "CBFA2T3", "MIDN", "PRKN", "TIGAR")
GOBP_CELLULAR_LIPID_CATABOLIC_PROCESS	0.106893	0.358573	0.132147	0.594708	1.04653	148	c("PCK1", "CYP4A11", "SLC27A2", "ENPP6", "SMPDL3A", "ABHD3", "GDPD3", "HADH", "ACOX2", "PPARD", "ACADL", "SESN2", "ECI2", "SCARB1", "SMPDL3B", "ANGPTL3", "SGPL1", "MLYCD", "PHYH", "ACAA1", "CPT1A", "ECHDC2", "CPT1B", "CROT", "HAO1", "ACAT1", "PCK2", "EHHADH", "PPARA", "PLIN5", "ACACB", "ECHS1", "PLA2G4A", "NUDT7", "NAGLU", "PNPLA2", "PCCA", "ACADS", "LPL", "CYP4F3", "ABHD5", "HADHB", "SCP2", "PCCB", "ILVBL", "CNR1", "APOA4", "AIG1", "AMACR", "ACADM", "SPHK1", "CPS1", "BDH2", "PLBD1", "ABCD3", "NAPEPLD",
SORL1, "MGST2", "AKR1B10", "PLPP6", "ABHD1", "GCDH", "ABCD1", "MCEE", "IDH1", "PLD1", "ACER2", "IVD")
GOBP_PROTEIN_N_LINKED_GLYCOSYLATION	0.234765	0.550777	0.0824344	0.614809	1.04657	51	c("GAL3ST1", "ST3GAL1", "MGAT5", "MAGT1", "B4GALT1", "MGAT3", "B4GALNT2", "PMM2", "OSTC", "ENTPD5", "GFPT1", "ALG1", "RFT1", "SLC39A8", "ALG2")
GOBP_LYMPHOCYTE_APOPTOTIC_PROCESS	0.236763	0.55261	0.0819779	0.617618	1.04665	46	c("ST3GAL1", "TRAF3IP2", "TNFRSF21", "FOXP1", "BCL2", "CD74", "PRKCQ", "DOCK8", "LGALS9", "FAS", "EFNA1", "ZC3H8", "FADD", "PRKD2", "ADA", "BCL2L11", "LYN", "BMP4", "NFKBIZ", "NOC2L", "CASP7", "LMBR1L", "JAK3", "WNT5A", "ADAM8", "TSC22D3")
GOBP_CELLULAR_RESPONSE_TO_INORGANIC_SUBSTANCE	0.122877	0.386501	0.122108	0.596578	1.04706	133	c("SLC34A1", "FBP1", "AQP1", "SLC12A3", "AQP2", "DPEP1", "LGMN", "ANK3", "SLC13A5", "SLC1A1", "CLDN1", "HMOX1", "FABP4", "EGFR", "SLC12A2", "PRNP", "KCNJ10", "DLG2", "RASAL1", "ITPKB", "CLIC4", "EDN1", "PTGS2", "ITPKC", "SLC41A1", "MEF2A", "CPNE6", "STK39", "IQGAP1", "GUCY1B1", "LRRK2", "SLC39A8", "BMP6", "B2M", "SLC40A1", "AIFM1", "NFE2L2", "PRKAA2", "CARF", "ALAD", "JUND", "CPNE2", "CPNE8", "PRKN", "WNT5A", "TIGAR", "SYT8", "RASA4", "CYP1A1", "ATP7A")
GOBP_DENDRITE_DEVELOPMENT	0.10989	0.364322	0.130106	0.595591	1.04709	142	c("CHRNA3", "BMP7", "MAP1B", "DNM3", "FZD4", "ZMYND8", "DAB2IP", "LZTS1", "LPAR1", "ABI2", "MARK1", "CAMK1", "NRP1", "ITGB1", "PSEN1", "RAB17", "SEMA4D", "PHACTR1", "DBN1", "ASAP1", "GPRASP3", "EPHB3", "NCK2", "KLF7", "FSTL4", "MEF2A", "DCDC2", "EFNA1", "ARF6", "RAP2A", "CDK5", "BTBD3", "LRRK2", "SEZ6", "CDKL5", "ADGRB3", "TNIK", "PTN", "SYNE1", "MAP2", "UBA6", "HECW2", "C21orf91", "PREX1", "NEURL1")
GOBP_SUPEROXIDE_METABOLIC_PROCESS	0.270729	0.599246	0.0749279	0.628074	1.04736	34	c("PON3", "SLC1A1", "PRDX2", "CD36", "BMP7", "TGFB1", "F2RL1", "EDN1", "FBLN5", "NAGLU", "IMMP2L", "APOA4", "NOS3", "DHFR", "NFE2L2", "PREX1")
GOBP_ERK1_AND_ERK2_CASCADE	0.0859141	0.31777	0.149208	0.59319	1.04736	170	c("FGB", "DUSP6", "DAB2", "TRPV4", "AKAP12", "EZR", "SERPINF2", "CNKSR3", "RRAS", "CD36", "FGG", "EGFR", "CCL19", "PDGFA", "KDR", "MTURN", "NPNT", "NHERF1", "ATF3", "CCN2", "TGFB1", "CASR", "ERBB2", "CCN1", "DAB2IP", "HLA-DRB1", "PTK2B", "SPRED2", "PTGER4", "F2RL1", "ACKR3", "PDGFC", "DUSP7", "NRP1", "ACTA2", "CD74", "CCL7", "EDN1", "NRG1", "SEMA7A", "CAVIN3", "FRS2", "NOTCH1", "SPRY2", "SPRY1", "P2RY6", "PDGFRB", "GAREM1", "LGALS9", "RGS14", "SIRPA", "F2R", "FFAR4", "SHC1", "P2RY1", "PRKD2", "EPHA2",
ACE2, "LYN", "APIP", "NLRP6", "STYX", "BMP4", "DDT", "CIB1", "GCNT2", "ZFP36L1", "CD44", "CSF1R")
GOBP_EPITHELIAL_TUBE_MORPHOGENESIS	0.0779221	0.299934	0.157403	0.59155	1.04743	200	c("PAX8", "SPINT1", "LRP2", "ST14", "GATA3", "VDR", "YAP1", "IRX2", "ESRP2", "BMP7", "PAK1", "HES1", "KDR", "NPNT", "TCF21", "TGFB1", "CASR", "SFRP1", "IFT57", "SOSTDC1", "LUZP1", "WT1", "STK3", "TBX3", "CTSZ", "GPC3", "TGFBR2", "SRF", "SMAD3", "IHH", "NRP1", "ACVRL1", "CDK20", "CLIC4", "FOXP1", "ADM", "MTHFR", "PSEN1", "BCL2", "EDN1", "RARG", "EFNB2", "PLXNB2", "HS2ST1", "HOXA5", "NOTCH1", "KAT2A", "SPRY2", "ITGAX", "SPRY1", "CTNS", "FZD6", "IFT122", "BBS7", "CLUAP1", "TEAD2", "ENG", "PHACTR4",
KLHL3, "RET", "GNA13", "HOXB7", "GRHL2", "AHI1", "RARA", "PTCH1", "FOXF1", "PROX1", "VEGFA", "PRKD2", "EPHA2", "SEMA4C")
GOBP_SOMATIC_STEM_CELL_POPULATION_MAINTENANCE	0.256743	0.578436	0.0776799	0.624272	1.04749	38	c("PAX8", "YAP1", "LBH", "BMP7", "HES1", "SFRP1", "GATA2", "KLF4", "BCL9", "KIT", "MED7")
GOBP_INFLAMMATORY_RESPONSE_TO_ANTIGENIC_STIMULUS	0.272727	0.601908	0.0745501	0.628972	1.04752	33	c("YES1", "HLA-DRB1", "GPX1", "NOTCH1", "PNMA1", "CNR1", "RHBDF2", "LYN", "NLRP6", "CD68", "FURIN")
GOBP_STEROL_METABOLIC_PROCESS	0.152847	0.438278	0.107554	0.600565	1.04754	104	c("HMGCS2", "CES1", "CUBN", "LDLRAP1", "CYP3A4", "PON1", "PPARD", "ACADL", "CYP21A2", "SQLE", "SCARB1", "TSKU", "CYP51A1", "FAXDC2", "FDX1", "ANGPTL3", "OSBPL5", "MVD", "NR1H4", "MSMO1", "NPC1L1", "FDPS", "CLN6", "LIMA1", "EPHX2", "APOA4", "CAT", "LEPR", "SOAT1", "CYP27A1", "CYP11A1", "TTC39B", "PLPP6", "ABCA5", "PRKAA2", "PMVK", "LSS")
GOBP_GLYCOPROTEIN_METABOLIC_PROCESS	0.0619381	0.261452	0.17822	0.58995	1.04756	236	c("SLC34A1", "BACE2", "GAL3ST1", "ST3GAL1", "CTSL", "ST6GALNAC4", "MGAT5", "PORCN", "SLC51B", "CCL19", "SLC35D2", "MAGT1", "B3GNT8", "HS6ST2", "GNPTAB", "B3GNT2", "CHST11", "HS3ST6", "A4GALT", "B4GALT1", "B3GALNT1", "GALNT17", "MGAT3", "IHH", "BCL2", "B4GALNT2", "EXTL3", "IDS", "AQP11", "IL15", "IDUA", "B3GNT7", "FKTN", "HS2ST1", "PAWR", "PMM2", "MAN2B1", "CHST12", "GALNT4", "OSTC", "TMTC4", "B3GLCT", "C1GALT1", "B3GALT6", "NAGLU", "CHPF2", "ENTPD5", "GFPT1", "POGLUT3", "CHST15", "TET2", "TMTC3",
PLOD1, "MAN1A1", "ALG1", "GPC1", "POMT2", "C1GALT1C1", "RFT1", "SLC39A8", "GALNT3", "EOGT", "ALG2", "GANC", "GALNT11", "CHSY1", "XXYLT1", "SOAT1", "B3GNT3", "GCNT2", "FUT1", "GALNT7", "EDEM2", "DPY19L4", "MAN2A1", "POGLUT1", "CHPF", "GALNT12", "ACER2", "GALNT10")
GOBP_MORPHOGENESIS_OF_A_BRANCHING_STRUCTURE	0.125874	0.389987	0.120433	0.597808	1.04764	125	c("PAX8", "SPINT1", "ST14", "VDR", "YAP1", "ESRP2", "BMP7", "PAK1", "PDGFA", "KDR", "NPNT", "TCF21", "CASR", "SFRP1", "WT1", "TBX3", "CTSZ", "GPC3", "TGFBR2", "SRF", "IHH", "NRP1", "CLIC4", "ADM", "BCL2", "EDN1", "FRS2", "SEMA3C", "HOXA5", "NTN4", "NOTCH1", "SPRY2", "TGM2", "SPRY1", "ENG", "GNA13", "HOXB7", "GRHL2", "PTCH1", "FOXF1", "PROX1", "VEGFA", "LRRK2", "EPHA2", "GCM1", "BMP4", "LEF1", "GZF1", "MMP14", "NOTCH4", "FZD5", "MET", "LAMA1", "RBM15", "PKHD1")
GOBP_REGULATION_OF_OSTEOBLAST_DIFFERENTIATION	0.184815	0.479127	0.0959207	0.604823	1.04764	80	c("YAP1", "CLIC1", "CRIM1", "WWTR1", "BMP7", "HDAC7", "NPNT", "WNT7B", "CCN1", "SFRP1", "RANBP3L", "SMAD6", "BAMBI", "SMAD3", "SEMA4D", "CCN4", "NOTCH1", "SMAD1", "IL6R", "PRKD1", "FFAR4", "PTCH1", "BMP6", "BMP4", "IFITM1", "ACVR2A", "HEMGN", "CDK6", "JUND", "LIMD1", "ID3", "WNT4", "DDR2", "FBXO5", "VEGFC", "MEF2C")
GOBP_DEVELOPMENTAL_MATURATION	0.0729271	0.289036	0.16318	0.591783	1.04764	197	c("ATP6V0A4", "TFCP2L1", "ATP6V1B1", "GATA3", "CLSTN1", "GPAT4", "CDH5", "FGG", "CDC20", "CCL19", "HES1", "MAP1B", "KDR", "SLC26A6", "RAC3", "REN", "DAB2IP", "PTK2B", "CEND1", "TYMS", "CDKN1A", "GATA2", "ERCC2", "CDH3", "IHH", "AXL", "PTBP3", "ACVRL1", "BCL2", "EDN1", "SEMA4D", "FLVCR1", "IL15", "CNTNAP1", "EDNRB", "C1QL1", "HOXA5", "NTN4", "STXBP1", "CBFB", "CD63", "ATP6V1G2", "RET", "FOXJ1", "KCNE1", "FERMT1", "VEGFA", "LRRK2", "TMIGD1", "SEZ6", "ADGRB3", "ARHGEF15")
GOBP_ENDOTHELIAL_CELL_PROLIFERATION	0.166833	0.458136	0.10208	0.602156	1.0477	96	c("RGCC", "CD34", "THBS1", "HMOX1", "CAV1", "XDH", "KDR", "CAV2", "PPP1R16B", "APOH", "SCARB1", "PIK3CB", "GATA2", "ZNF580", "NRP1", "ACVRL1", "FLT1", "LRG1", "VASH2", "ZEB2", "PLXNB3", "LOXL2", "PRKD1", "JCAD", "PROX1", "VEGFA", "PRKD2", "EPHA2", "ECM1", "BMP6", "BMP4", "FUT1", "AGTR1", "MMP14", "F3")
GOBP_REGULATION_OF_MICROTUBULE_POLYMERIZATION_OR_DEPOLYMERIZATION	0.205794	0.514146	0.0897105	0.610116	1.04772	62	c("TRPV4", "HDGFL3", "CDH5", "PAK1", "MAP1B", "ARHGEF2", "OCLN", "SKA2", "GIT1", "CLASP1", "MID1", "STMN1", "CKAP5", "SLAIN2", "ATXN7", "CIB1", "SPAST", "MAP2", "HAUS3", "STMN3", "CDK5RAP2", "MET", "CAMSAP3", "HAUS4")
GOBP_NEGATIVE_REGULATION_OF_MYELOID_CELL_DIFFERENTIATION	0.234765	0.550777	0.0824344	0.616384	1.04774	49	c("GPR137B", "MAFB", "HOXB8", "SFRP1", "PTK2B", "H4C14", "PIAS3", "ZFP36", "GATA2", "HOXA7", "ITPKB", "MEIS2", "HOXA5", "FSTL3", "TLR3", "RARA", "MEIS1", "LYN", "CIB1", "ZFP36L1")
GOBP_POSITIVE_REGULATION_OF_PROTEIN_CONTAINING_COMPLEX_ASSEMBLY	0.116883	0.377584	0.12564	0.597829	1.0479	126	c("CDH5", "CD36", "PFN2", "BAIAP2L2", "PAK1", "MAP1B", "TGFB1", "DAB2IP", "PTK2B", "OCLN", "CDC42EP3", "TRABD2B", "CDC42EP2", "CAPG", "MSN", "EVL", "GIT1", "NRG1", "PRKCE", "CLASP1", "NCK2", "BAIAP2L1", "AJUBA", "PRKD1", "ATR", "KIRREL1", "ARF6", "ATM", "LMOD1", "FCHSD1", "SNX9", "CKAP5", "SLAIN2", "FERMT1", "VEGFA", "FNIP2", "BCL2L11", "TERF1", "RHOC", "VASP", "SLF2", "TPPP3", "FER", "CDK5RAP2", "MET", "TPPP", "BMF", "LCP1")
GOBP_ARACHIDONIC_ACID_METABOLIC_PROCESS	0.280719	0.610061	0.0730744	0.630763	1.04792	31	c("CYP4A11", "CYP2C18", "CYP2B6", "CYP2E1", "GPX1", "PTGS1", "CYP2A13", "PTGS2", "PLA2G4A", "CYP4F3", "CYP2S1", "FAAH2", "EPHX1")
GOBP_VASOCONSTRICTION	0.212787	0.520733	0.0878313	0.612905	1.04832	56	c("SCNN1B", "FGB", "CAV1", "FGG", "CASR", "PER2", "DOCK5", "ADD3", "SLC6A4", "ADM", "ACTA2", "EDN1", "EDNRB", "PTGS2", "HRH2", "AVPR1A", "ADRA2B", "ARHGAP42", "SLC8A1", "F2R", "CHRM3", "ACE2", "PIK3C2A", "AVPR2", "AGTR1")
GOBP_STRIATED_MUSCLE_TISSUE_DEVELOPMENT	0.0959041	0.336628	0.140406	0.595782	1.04842	148	c("LRP2", "YAP1", "MYL3", "DSP", "TNNT2", "BMP7", "TGFB1", "RGS2", "FHOD3", "WT1", "TBX3", "ALPK3", "SRF", "ERBB3", "SMAD3", "FOXP1", "ITGB1", "EDN1", "SOX6", "NRG1", "EFNB2", "FRS2", "SEMA3C", "LOX", "NOTCH1", "KAT2A", "TAFAZZIN", "MAML1", "PPARA", "FHL2", "PDGFRB", "MEF2A", "SMAD1", "SLC8A1", "PI16", "SAV1", "NAGLU", "ENG", "MRTFB", "ARID2", "JARID2", "RARA", "PROX1", "VEGFA", "ACADM", "MEIS1", "HEG1", "FZD7")
GOBP_HEMATOPOIETIC_PROGENITOR_CELL_DIFFERENTIATION	0.175824	0.471321	0.0988903	0.605736	1.04863	77	c("HOXB3", "GATA3", "RBM47", "HES1", "KDR", "TGFB1", "SFRP1", "DHTKD1", "MLF1", "ZFP36", "GATA2", "SRF", "ERCC2", "PSEN1", "BCL2", "JAM3", "NOTCH1", "FSTL3", "KIT", "ZBTB1", "TCF15", "RARA", "EML1", "LYN", "BMP4", "NFE2L2", "HYAL2", "CDK6", "LMBR1L")
GOBP_BONE_REMODELING	0.224775	0.534518	0.0847985	0.620326	1.04889	44	c("SPP1", "PDK4", "GPR137B", "SFRP1", "DOCK5", "PTK2B", "IHH", "SLC4A2", "ADRB2", "MITF", "EPHA2", "HAMP", "LEPR", "PTN", "CSF1R", "CTSK", "TNFAIP3", "IL7")
GOBP_NEGATIVE_REGULATION_OF_CYSTEINE_TYPE_ENDOPEPTIDASE_ACTIVITY_INVOLVED_IN_APOPTOTIC_PROCESS	0.277722	0.607033	0.0736213	0.630757	1.04895	32	c("AQP1", "DPEP1", "THBS1", "GPX1", "IFI6", "KLF4", "PLAUR", "VEGFA", "SFN", "CDKN2D", "CD44")
GOBP_RESPIRATORY_ELECTRON_TRANSPORT_CHAIN	0.210789	0.518076	0.0883594	0.612822	1.04907	57	c("PPARGC1A", "GPD2", "SLC25A22", "SLC25A51", "GPD1", "AIFM2", "TAFAZZIN", "IMMP2L", "COX4I2")
GOBP_NEGATIVE_REGULATION_OF_ACTIN_FILAMENT_DEPOLYMERIZATION	0.272727	0.601908	0.0745501	0.631458	1.04908	31	c("SCIN", "SVIL", "ADD3", "CAPG", "SPTBN2", "LIMA1", "LMOD1", "VIL1", "TMOD3", "TMOD1", "EPS8", "SWAP70", "TWF1", "PLEKHH2", "VILL")
GOBP_SENSORY_ORGAN_DEVELOPMENT	0.028971	0.170891	0.266351	0.589389	1.04944	290	c("AQP1", "PAX8", "EFEMP1", "CRYAB", "ATP6V1B1", "GATA3", "SLC1A1", "FOXI1", "LAMB2", "TFAP2B", "PLS1", "MAFB", "SHROOM2", "BMP7", "EGFR", "HES1", "FAT1", "KDR", "FZD4", "NHERF1", "GPM6A", "WNT7B", "ATP2B4", "ESRRB", "HMX2", "HIPK2", "KCNQ1", "ATP8B1", "PITX2", "WT1", "OSR2", "TSKU", "SPRED2", "MYO7B", "TTC8", "TBX3", "ABI2", "GATA2", "TGFBR2", "SRF", "SMAD3", "IHH", "NRP1", "ACVRL1", "CDK20", "CLIC4", "PSEN1", "BCL2", "MEIS2", "LPCAT1", "EDN1", "FLT1", "RARG", "NHS", "MAPKAPK2", "FRS2", "CRYBG3",
B9D1, "NOTCH1", "SPRY2", "IFT140", "SPRY1", "CDON", "CTNS", "BCAR3", "FZD6", "PDGFRB", "IFT122", "BBS7", "KLF4", "MITF", "NPHP1", "MYO6", "IFT88", "KIT", "ESRP1", "NAGLU", "WDR19", "PHACTR4", "RCN1", "RET", "PKNOX1", "TCF15", "GRHL2", "AHI1", "RARA", "DZANK1", "PROX1", "VEGFA", "SMCHD1", "EPHA2", "MEIS1", "RPGRIP1L", "BCL2L11", "TMOD1", "ARHGEF15", "CRB2", "BMP6", "TTLL5", "SIX5", "BMP4")
GOBP_ORGANIC_CYCLIC_COMPOUND_CATABOLIC_PROCESS	0.02997	0.172746	0.261664	0.588364	1.04953	332	c("SPP1", "HPD", "SMPDL3A", "UPB1", "DPYSL3", "RBM47", "TRAF3IP2", "HMOX1", "ZCCHC17", "CYP3A4", "XDH", "RGN", "DPYS", "HOGA1", "KYNU", "PDE4A", "ACMSD", "AMBP", "PDE1A", "PDE9A", "NT5E", "KMO", "ENTPD8", "APOBEC1", "SCARB1", "RIDA", "IGF2BP2", "ENPP3", "ZFP36", "AMPD3", "TENT5C", "CTIF", "ENPP4", "DPYD", "ABCC2", "MLYCD", "APOBEC3C", "ACAA1", "ALDH8A1", "CDA", "PDE4D", "MAPKAPK2", "PDE7B", "ACAT1", "STS", "SUCLG2", "HSD17B11", "NAF1", "SMG6", "CNOT6L", "IDO2", "PDE5A", "NUDT16", "PRR5L", "NUDT7",
A1CF, "DCP1A", "DERA", "ENTPD5", "DNASE1L3", "ACOT7", "TTC5", "ATM", "DHX34", "BTG2", "TET2", "NBAS", "EPHX2", "CIDEA", "MBD4", "DNASE1L1", "CARHSP1", "GSTZ1", "IL4I1", "ENTPD3", "ADA", "MTPAP", "CYP27B1", "CYP24A1", "ENPP1", "QDPR", "EXOSC6", "METTL16", "FAH", "DUT", "UNG", "ISG20", "MLH1", "UPF3A", "ALDH4A1", "CYP27A1", "PDE7A", "ZFP36L1", "ENTPD6", "GDA", "ABCD1", "BLVRA", "AIFM1", "NFE2L2", "HNMT", "AFMID", "PDE10A", "LSM6", "NUDT8", "EXOG", "NUDT9", "EDC3", "FASTKD3", "TET3", "WDR82", "EXOSC5",
EXOSC2, "MOV10", "NUDT15", "ROCK1", "RC3H2", "PDE12", "NUDT12", "RBM7", "NT5C3B", "ALDH6A1", "ROCK2", "TDG", "ENTPD7", "RC3H1", "PDE2A")
GOBP_POSITIVE_REGULATION_OF_SMOOTH_MUSCLE_CELL_PROLIFERATION	0.216783	0.525593	0.086795	0.615967	1.04999	52	c("THBS1", "LDLRAP1", "HPGD", "HMOX1", "SERPINF2", "TGFB1", "FOXP1", "EDN1", "FRS2", "CCN4", "PTGS2", "RBPMS2", "P2RY6", "PDGFRB", "IL6R", "ITGA2", "MNAT1", "DNMT1", "BMP4")
GOBP_MORPHOGENESIS_OF_AN_EPITHELIUM	0.026973	0.169215	0.276501	0.589212	1.05005	309	c("PAX8", "SPINT1", "LRP2", "ST14", "GATA3", "VDR", "YAP1", "DAB2", "IRX2", "ARHGAP24", "CA9", "EZR", "ESRP2", "CA2", "BMP7", "PAK1", "EGFR", "HES1", "FAT1", "PDGFA", "KDR", "NPNT", "TCF21", "NHERF1", "FLNA", "WNT7B", "TGFB1", "CASR", "CCN1", "SFRP1", "PHLDB2", "IFT57", "RREB1", "TRAF3IP1", "PALS1", "SOSTDC1", "LUZP1", "WT1", "STK3", "TTC8", "TBX3", "CTSZ", "GPC3", "TGFBR2", "SRF", "MSN", "SMAD3", "IHH", "HOXB2", "NRP1", "ACVRL1", "CDK20", "CLIC4", "FOXP1", "ADM", "ITGB1", "MTHFR", "PSEN1", "BCL2",
EDN1, "RARG", "LRG1", "KDF1", "EFNB2", "PLXNB2", "CLASP1", "FRS2", "HS2ST1", "SEMA3C", "HOXA5", "NTN4", "NOTCH1", "KAT2A", "SPRY2", "TGM2", "ITGAX", "SPRY1", "CTNS", "FZD6", "IFT122", "BBS7", "KLF4", "CLUAP1", "ZDHHC7", "TEAD2", "NPHP1", "ID4", "ZNRF3", "AJUBA", "NAGLU", "SH3BP1", "ENG", "PHACTR4", "KLHL3", "RAP2A", "RET", "GNA13", "TCF15", "HOXB7", "GRHL2", "AHI1", "RARA", "PLET1", "PTCH1", "FOXF1", "PROX1", "FERMT1", "EPB41L5", "VEGFA", "PRKD2", "EPHA2", "SEMA4C", "RPGRIP1L", "FZD7", "GCM1",
BMP4, "RHOC", "MIB1", "VASP", "LEF1", "GZF1", "CD44", "CSF1R", "MMP14", "ANKRD6", "MYO9A", "NOTCH4", "FZD5", "TGFB2", "TMEM79", "MET", "LIN7C", "LCP1", "LAMA1", "VANGL1", "CAMSAP3", "RBM15", "PKHD1", "FOXQ1", "SDC4", "ESR1", "ARL13B", "MAGI2", "WNT5A", "VCL", "SNAI1", "PRICKLE1", "CEP290", "ITGA5", "APLNR", "WNT4", "PLEKHA4", "ATP7A", "C2CD3", "SETDB2", "DLL4", "EDNRA", "VEGFC", "PRKACB", "MEF2C", "HBEGF", "CXCR4", "LIAS", "RDH10", "MYC")
GOBP_ACTIN_NUCLEATION	0.245754	0.566032	0.0799859	0.627824	1.05007	36	c("IQGAP2", "SPIRE1", "SCIN", "ABI2", "SPIRE2", "LMOD1", "VIL1", "WASF2", "GMFB", "WASF1", "GMFG", "JMY")
GOBP_CELLULAR_RESPONSE_TO_LIPID	0.028971	0.170891	0.266351	0.588917	1.05036	327	c("PCK1", "SPP1", "FBP1", "HMGCS2", "AQP1", "PDK4", "SCNN1B", "SCNN1A", "CES1", "FAM107A", "SCNN1G", "SIGIRR", "VDR", "YAP1", "DAB2", "LBH", "ASS1", "CLDN1", "RHOXF1", "SERPINE1", "PRDX2", "CD36", "ESRRG", "PAK1", "EGFR", "SLC7A5", "HES1", "YES1", "PPARD", "FZD4", "TCF21", "WNT7B", "ESRRB", "CASR", "NR3C2", "SFRP1", "TESC", "ADAM15", "DAB2IP", "AKR1C2", "PTK2B", "PENK", "KMO", "SCARB1", "PAQR7", "PTGER4", "ZFP36", "SPON2", "LPAR1", "NRIP1", "FDX1", "CDK19", "GRAMD1B", "MSN", "SLC6A4", "AXL", "ZMIZ1",
SPHK2, "FOXP1", "GIT1", "EDN1", "RARG", "CPT1A", "ANXA1", "EDNRB", "PRKCE", "PCK2", "ZNF366", "NR1H4", "GRAMD1C", "PPARA", "P2RY6", "SBNO2", "LANCL2", "ZDHHC7", "TEAD2", "OSBPL7", "IRF8", "SIRPA", "PRKD1", "ITGA2", "SMYD3", "ATM", "LITAF", "PDK3", "RET", "LPL", "PADI2", "RARA", "HADHB", "PTCH1", "IRAK2", "CPS1", "CYP27B1", "BCL2L11", "CYP24A1", "LYN", "NOS3", "TICAM1", "ZNF764", "FZD7", "RNF6", "RORA")
GOBP_CERAMIDE_BIOSYNTHETIC_PROCESS	0.21978	0.527612	0.0860347	0.620484	1.05057	45	c("UGT8", "GAL3ST1", "ST3GAL1", "FA2H", "ST6GALNAC4", "CCN1", "SPHK2", "SGMS1", "B4GALNT1", "SPTLC3", "SPHK1")
GOBP_REGULATION_OF_NOTCH_SIGNALING_PATHWAY	0.200799	0.506121	0.0911073	0.612296	1.05084	61	c("YAP1", "NIBAN2", "LLGL2", "BMP7", "HES1", "TSPAN15", "TCIM", "GATA2", "ZMIZ1", "TSPAN14", "EPN2", "ARRDC1", "NOTCH1", "GAS2", "CBFA2T2", "KIT", "NOS3", "GALNT11", "RFNG", "CD46", "MMP14", "MFNG", "POGLUT1", "TGFB2", "NEURL1", "LFNG")
GOBP_WATER_SOLUBLE_VITAMIN_METABOLIC_PROCESS	0.260739	0.583388	0.0768737	0.630187	1.05088	34	c("ALPL", "CUBN", "SLC23A1", "AMN", "RGN", "SLC2A1", "SLC5A6", "AKR1A1", "SLC46A1", "PSAT1", "SLC19A3", "SLC23A2", "SLC25A19", "DHFR", "HLCS", "SLC19A2")
GOBP_COLLAGEN_BIOSYNTHETIC_PROCESS	0.280719	0.610061	0.0730744	0.634649	1.05092	28	c("RGCC", "SERPINF2", "CYGB", "TGFB1", "SERPINH1", "IHH", "F2", "NOTCH1", "F2R", "ITGA2", "ENG", "TRAM2", "BMP4", "EMILIN1", "CREB3L1", "RCN3", "HDAC2", "COL1A1", "P3H4", "WNT4", "DDR2")
GOBP_REGULATION_OF_VASCULATURE_DEVELOPMENT	0.0689311	0.27954	0.168238	0.595232	1.05099	171	c("AQP1", "RGCC", "CD34", "THBS1", "NIBAN2", "HMOX1", "RRAS", "SERPINE1", "CDH5", "KDR", "PDE3B", "NPR1", "SLC12A2", "ATP2B4", "ERBB2", "SFRP1", "PPP1R16B", "APOH", "HIPK2", "DAB2IP", "AMOT", "JUP", "PTK2B", "GAB1", "PIK3CB", "GATA2", "TGFBR2", "ANGPTL3", "ANGPT2", "NRP1", "ACVRL1", "ADM", "ITGB1", "EPN2", "ETS1", "FLT1", "LRG1", "VASH2", "HOXA5", "SPRY2", "ITGAX", "WNK1", "KLF4", "ITGB8", "SMAD1", "MAPK7", "PRKD1", "EFNA1", "ENG", "TLR3", "JCAD", "CLDN5", "VEGFA", "PRKD2", "EPHA2", "SPHK1", "ADGRB3",
NOS3, "ECM1", "EFNA3", "FUT1", "SEMA4A", "HTATIP2", "NFE2L2", "TNFAIP3", "CCBE1", "F3", "EMILIN1", "TGFB2", "CREB3L1", "WARS2", "RECK", "ROCK1", "WNT5A", "ROCK2", "ITGA5", "GADD45A", "VASH1", "APLNR", "HRG", "WNT4", "ADAMTS9")
GOBP_NEGATIVE_REGULATION_OF_CELLULAR_COMPONENT_ORGANIZATION	0.00978953	0.093021	0.38073	0.587088	1.051	459	c("SPP1", "SEMA3G", "ITGA3", "CRYAB", "RAP1GAP", "FAM107A", "DPYSL3", "YAP1", "DAB2", "APOD", "THBS1", "KREMEN1", "TRPV4", "DPP4", "ARHGAP24", "SEMA4B", "HDGFL3", "PROM2", "ANXA2", "CAV1", "SCIN", "CDH5", "PFN2", "CDC20", "BMP7", "SCAMP5", "PON1", "HES1", "F11R", "MAP1B", "DNM3", "CORO1C", "FLNA", "PRNP", "GDI1", "TGFB1", "APPL1", "PHLDB2", "ARHGEF18", "ARHGEF2", "TRAF3IP1", "FHOD3", "CLDN7", "APOBEC1", "GPX1", "MCTP1", "MYLIP", "SVIL", "TSKU", "PTGER4", "ADD3", "DNAJA4", "LPAR1", "CAPG", "EVL",
NRP1, "ACVRL1", "IER3", "PTPRO", "PSEN1", "SEMA4D", "DYSF", "JAM3", "EFNB2", "SEMA7A", "CLASP1", "SEMA3C", "NR1H4", "PMP22", "MID1", "PLSCR1", "NOTCH1", "KANK3", "KAT2A", "SPRY2", "PACSIN3", "FSTL4", "SMG6", "RHPN1", "SPOCK1", "CLEC16A", "STMN1", "PLXNB3", "CBFA2T2", "STXBP1", "RIN3", "SIRPA", "PRKD1", "UNC119", "SPTBN2", "LIMA1", "EFNA1", "ARF6", "SSH3", "ATM", "THRA", "RAB29", "LMOD1", "CTC1", "CDK5", "KANK4", "SMCR8", "KLHL22", "SEMA3D", "ATXN7", "VIL1", "APOA4", "MNAT1", "TBC1D4", "VEGFA",
LRRK2, "CORO2B", "ANKRD13D", "WDR44", "TMOD3", "SEMA4C", "ERCC4", "TNKS", "TMOD1", "SLC25A5", "RAD50", "ARHGEF15", "ZDHHC12", "TBC1D7", "TERF1", "SSH1", "RNF6", "SORL1", "WASF2", "BMP6", "BMP4", "CIB1", "EPS8", "VBP1", "B2M", "MPV17L", "GMFB", "SEMA4A", "MMP14", "TEN1", "PFDN4", "SWAP70", "ARHGAP6", "IL15RA", "MAP2", "ARHGAP28", "EMILIN1", "ODF2L")
GOBP_NOTCH_SIGNALING_PATHWAY	0.132867	0.402859	0.116739	0.602641	1.05116	104	c("YAP1", "NIBAN2", "KRT19", "LLGL2", "BMP7", "AGXT", "HES1", "PERP", "TSPAN15", "TCIM", "GATA2", "TGFBR2", "DTX3L", "ZMIZ1", "TSPAN14", "PSEN1", "EPN2", "ARRDC1", "IFT74", "NR1H4", "NOTCH1", "MAML1", "DTX3", "GAS2", "PTP4A3", "CBFA2T2", "KIT", "TMEM100", "NOS3", "GALNT11", "RFNG", "MIB1", "CD46", "APH1B", "MMP14", "MFNG", "POGLUT1", "NOTCH4", "TGFB2", "NEURL1", "LFNG", "GMDS", "CDK6", "RBM15", "SNAI1", "CCN3", "NOTCH3", "ROBO2", "NLE1", "DLL4")
GOBP_REGULATION_OF_LEUKOCYTE_APOPTOTIC_PROCESS	0.227772	0.539386	0.0840746	0.619071	1.05117	48	c("ST3GAL1", "CCL19", "PIK3CB", "ITPKB", "AXL", "FOXP1", "BCL2", "CD74", "PRKCQ", "ANXA1", "DOCK8", "LGALS9", "EFNA1", "IRF7", "ZC3H8", "FADD", "PRKD2", "ADA", "BCL2L11", "LYN", "BMP4", "NOC2L", "ST6GAL1", "JAK3", "WNT5A", "ADAM8", "TSC22D3", "MEF2C")
GOBP_REGULATION_OF_LIPASE_ACTIVITY	0.220779	0.528335	0.0857844	0.619603	1.05126	47	c("EGFR", "APOH", "RGS2", "LPAR1", "ANGPTL3", "FLT1", "ANXA1", "AVPR1A", "P2RY6", "PLIN5", "PDGFRB", "KIT", "GNA13", "APOA4", "LPAR2", "RHOC", "AGTR1", "ARHGAP6")
GOBP_ARTERY_MORPHOGENESIS	0.211788	0.519407	0.0880945	0.61681	1.05143	52	c("LRP2", "HPGD", "TFAP2B", "HES1", "ADGRF5", "TGFBR2", "SRF", "ANGPTL3", "NRP1", "ACVRL1", "ZMIZ1", "EDN1", "MYLK", "EFNB2", "EFEMP2", "NOTCH1", "PDGFRB", "NAGLU", "ENG", "ARID2", "FOXF1", "PROX1", "VEGFA")
GOBP_TISSUE_MORPHOGENESIS	0.014871	0.116859	0.38073	0.588684	1.05149	372	c("PAX8", "SPINT1", "ITGA3", "LRP2", "ST14", "GATA3", "VDR", "YAP1", "DAB2", "IRX2", "ARHGAP24", "MYL3", "CA9", "EZR", "ESRP2", "DSP", "CA2", "TNNT2", "BMP7", "PAK1", "EGFR", "HES1", "FAT1", "WLS", "ITGB4", "PDGFA", "KDR", "NPNT", "TCF21", "NHERF1", "FLNA", "WNT7B", "TGFB1", "CASR", "CCN1", "SFRP1", "PHLDB2", "IFT57", "RREB1", "TRAF3IP1", "PALS1", "SOSTDC1", "LUZP1", "WT1", "AHDC1", "STK3", "TTC8", "TBX3", "CTSZ", "GPC3", "TGFBR2", "SRF", "MSN", "SMAD3", "IHH", "HOXB2", "NRP1", "ACVRL1", "CDK20",
CLIC4, "FOXP1", "ADM", "ITGB1", "MTHFR", "PSEN1", "ACTA2", "BCL2", "EDN1", "RARG", "LRG1", "NRG1", "MYLK", "KDF1", "EFNB2", "PLXNB2", "CLASP1", "FRS2", "EFEMP2", "HS2ST1", "SEMA3C", "HOXA5", "NTN4", "NOTCH1", "KAT2A", "SPRY2", "TGM2", "ITGAX", "SPRY1", "EXOC4", "CTNS", "FZD6", "IFT122", "BBS7", "KLF4", "CLUAP1", "SMAD1", "ZDHHC7", "MYL11", "TEAD2", "NPHP1", "ID4", "ZNRF3", "AJUBA", "ITGA2", "NAGLU", "SH3BP1", "ENG", "PHACTR4", "KLHL3", "RAP2A", "RET", "GNA13", "TCF15", "HOXB7", "GRHL2", "AHI1",
RARA, "PLET1", "PTCH1", "FOXF1", "PROX1", "FERMT1", "EPB41L5", "VEGFA", "PRKD2", "TMEM100", "EPHA2", "ADARB1", "SEMA4C", "RPGRIP1L", "HEG1", "NOS3", "FZD7", "GCM1", "CRB2", "BMP4", "RHOC", "MIB1", "VASP", "LEF1", "GZF1", "CD44", "CSF1R", "MMP14", "ANKRD6")
GOBP_GENERATION_OF_PRECURSOR_METABOLITES_AND_ENERGY	0.0310935	0.17742	0.352488	0.589915	1.05157	316	c("FBP1", "ACSM1", "HMGCS2", "G6PC1", "PPP1R1A", "HK1", "OXCT1", "TRPV4", "PHLDA2", "PPARGC1A", "ME2", "RDH16", "PPARD", "XYLB", "ADH1C", "GPD2", "PFKP", "PER2", "CYB561", "SLC25A22", "ADGRF5", "DHTKD1", "FOXK1", "ACSS3", "ME3", "RBKS", "FDX1", "GNPDA1", "SLC25A51", "IER3", "SPHK2", "GIT1", "PSEN1", "GPD1", "NQO2", "STEAP4", "AACS", "CROT", "PRDM16", "CAVIN3", "AIFM2", "ACAT1", "SUCLG2", "KHK", "AVPR1A", "PPP1R3E", "TRAP1", "TAFAZZIN", "DLAT", "PPARA", "GYS1", "GLDC", "ACO1", "DMGDH", "DERA", "GFPT1",
DHRS3, "IMMP2L", "ME1", "PYGB", "CYB5A", "PFKFB2", "AKR7A2", "CAT", "SLC27A5", "COX4I2", "ENOX2", "ACADM", "ENPP1", "PGM2", "LEPR", "QDPR", "GNMT", "PFKL", "ALDH4A1", "PDIA5", "GSR", "ABCD1", "IDH1", "CBFA2T3")
GOBP_REGULATION_OF_VASCULAR_PERMEABILITY	0.260739	0.583388	0.0768737	0.632985	1.05161	31	c("PLVAP", "TRPV4", "AKAP12", "CDH5", "YES1", "NPR1", "TGFB1", "PTPRJ", "OCLN", "ADM", "ZEB2", "PTP4A3", "CLDN5", "VEGFA", "BMP6")
GOBP_ORGAN_GROWTH	0.154845	0.441221	0.10673	0.604631	1.05178	95	c("DUSP6", "YAP1", "RGS2", "WT1", "TSKU", "STK3", "TGFBR2", "SLC6A4", "FOXP1", "BCL2", "EDN1", "FLVCR1", "RARG", "WWC3", "WWC2", "BASP1", "NOTCH1", "SPRY2", "PPARA", "PRLR", "SMAD1", "ACACB", "PI16", "SAV1", "ARID2", "JARID2", "RARA", "PROX1", "MEIS1", "BCL2L11", "HEG1", "LEPR", "WWC1", "ECM1", "COL27A1", "BNC2", "IL7", "THBS3", "TGFB2")
GOBP_NEGATIVE_REGULATION_OF_TRANSMEMBRANE_TRANSPORT	0.178821	0.472762	0.0978773	0.610706	1.05192	67	c("SLC43A2", "ANK3", "FABP5", "THBS1", "CAV1", "SLC43A1", "RGS2", "SESTD1", "GNB5", "BCL2", "CTTNBP2NL", "PRKCE", "STK39", "PPP3CB", "PPP3CC", "KCNE1", "HAMP", "ENPP1", "REM1", "OXSR1", "SLC6A9")
GOBP_REGULATION_OF_MAP_KINASE_ACTIVITY	0.145854	0.423574	0.110565	0.605434	1.05203	90	c("THBS1", "GHR", "PAK1", "EGFR", "CCL19", "PDGFA", "TGFB1", "ERBB2", "RGS2", "PTPRJ", "DAB2IP", "PIK3CB", "UCHL1", "MAP3K11", "STK38", "PDGFC", "DUSP7", "S100A12", "EDN1", "FLT1", "SPRY2", "SPRY1", "PDGFRB", "KSR1", "RGS14", "KIT", "VEGFA", "LRRK2", "LYN", "SORL1")
GOBP_LIPOSACCHARIDE_METABOLIC_PROCESS	0.182817	0.477216	0.096563	0.610242	1.05207	70	c("UGT8", "GAL3ST1", "ST3GAL1", "FA2H", "ST6GALNAC4", "PGAP4", "A4GALT", "B3GALNT1", "CERK", "GBGT1", "B4GALNT1", "PIGA", "ITGB8", "KIT", "CLN6", "NAGLU", "PGAP1", "MPPE1", "PIGK", "PIGM", "PIGQ", "PIGN", "UGCG", "DPM1")
GOBP_REGULATION_OF_MONONUCLEAR_CELL_MIGRATION	0.188811	0.486157	0.0946646	0.611258	1.05214	65	c("LGMN", "APOD", "THBS1", "ANO6", "TRPV4", "NEDD9", "SERPINE1", "PTK2B", "LRCH1", "MSN", "TMEM102", "CCL7", "JAM3", "STK10", "WNK1", "DOCK8", "LGALS9", "RARRES2", "STK39", "FADD", "PADI2", "JAM2", "TNFSF18", "LYN", "ECM1", "SLC8B1", "OXSR1", "CSF1R")
GOBP_EYE_MORPHOGENESIS	0.150849	0.434744	0.108394	0.606073	1.0522	87	c("AQP1", "EFEMP1", "SLC1A1", "TFAP2B", "SHROOM2", "BMP7", "FAT1", "KDR", "HIPK2", "PITX2", "TSKU", "TTC8", "ABI2", "IHH", "BCL2", "RARG", "FRS2", "NOTCH1", "CDON", "BCAR3", "IFT122", "NAGLU", "PHACTR4", "AHI1", "DZANK1", "PROX1", "VEGFA", "EPHA2", "MEIS1", "RPGRIP1L", "CRB2", "BMP4", "AGTPBP1", "MAN2A1", "FZD5", "NECTIN1", "HMGN1")
GOBP_ESTABLISHMENT_OF_CELL_POLARITY	0.138861	0.412227	0.113787	0.604199	1.05234	100	c("GATA3", "TRAF3IP2", "EZR", "LLGL2", "CDH5", "CCL19", "HES1", "FAT1", "MAP1B", "NHERF1", "AMOTL2", "PHLDB2", "AMOT", "PTK2B", "TTC8", "MSN", "ITGB1", "JAM3", "WEE1", "CLASP1", "SPRY2", "SPRY1", "DOCK8", "HTT", "ARF6", "SH3BP1", "AMOTL1", "RAP2A", "FOXJ1", "TCF15", "PARD3B", "NDE1", "FOXF1", "FERMT1", "WWC1", "DOCK7", "CRB2", "FRMD4B", "FBF1", "MYO9A", "CDK5RAP2", "LAMA1", "CAMSAP3", "PKHD1", "ROCK1", "WNT5A", "ROCK2", "FSCN1", "PRICKLE1")
GOBP_CELL_CELL_ADHESION_VIA_PLASMA_MEMBRANE_ADHESION_MOLECULES	0.0949051	0.335716	0.141225	0.599003	1.05257	140	c("ITGA3", "CEACAM6", "CDHR5", "CLDN3", "CLDN10", "CLDN1", "CLSTN1", "CLDN2", "L1CAM", "CDH5", "CLDN15", "FAT1", "CLDN4", "IGSF11", "CLDN7", "CLDN19", "PIK3CB", "DSC1", "TGFBR2", "FGFRL1", "ROBO4", "CDH3", "CDH10", "ITGB1", "ADGRL3", "ESAM", "CLDN8", "PLXNB2", "WNK1", "KLF4", "PLXNB3", "MAPK7", "SPARCL1", "AJUBA", "CLDN14", "RET", "CLDN5", "CDH2", "EMB", "CRB2", "PCDH7")
GOBP_SMALL_MOLECULE_BIOSYNTHETIC_PROCESS	0.0163715	0.1219	0.352488	0.588885	1.05265	397	c("PCK1", "CYP4A11", "FBP1", "ACSM1", "HMGCS2", "SLC27A2", "G6PC1", "PDK4", "CES1", "UPB1", "FABP5", "ABHD3", "DAB2", "IMPA2", "ASS1", "PPARGC1A", "BCAT2", "SDSL", "OSBPL6", "CYP3A4", "FA2H", "RGN", "AASS", "HOGA1", "ACOX2", "AGXT", "THNSL2", "AGXT2", "G6PC3", "ACADL", "KYNU", "SESN2", "ATF3", "ATP2B4", "ACMSD", "SLC45A3", "PER2", "CYP2E1", "NT5E", "ACSS3", "PTK2B", "KMO", "GATD1", "CYP51A1", "AKR1A1", "CTH", "PPIP5K1", "EGR1", "SLC37A4", "PTGS1", "SLC25A10", "DTYMK", "DPYD", "ITPKB", "PTGES", "MLYCD",
SPHK2, "ADM", "MTHFR", "GPD1", "CD74", "EDN1", "ISYNA1", "ALDH8A1", "MVD", "AACS", "ANXA1", "HAO1", "PTGS2", "PCK2", "PCBD1", "AVPR1A", "NR1H4", "ITPKC", "KAT2A", "LTC4S", "PPARA", "P2RY6", "PSAT1", "ELOVL7", "NLN", "CHST12", "MSMO1", "SLC19A3", "ACACB", "NPC1L1", "PLA2G4A", "OSBPL7", "FDPS", "COQ3", "SPTLC3", "GGT5", "ACOT7", "DKK3", "CHST15", "LPL", "P2RY1", "PCBD2", "SLC25A19", "SCP2", "ILVBL", "APOA4", "PROX1", "AMACR", "SLC27A5", "UROS", "ACADM", "SPHK1", "CPS1", "ADA", "CYP27B1", "PGM2",
LEPR, "ABCD3", "APIP", "QDPR", "SLC39A14", "SCD", "RBP1", "GNMT", "BMP6", "MGST2", "CYP27A1", "IPPK", "PLPP6", "ABHD1", "ACSF3", "ABCD1", "DHFR", "LPGAT1", "SLC38A1", "SLC19A2", "PTS", "BCAT1", "FASN", "SERINC5", "ACER2", "PRKAA2", "PMVK", "CDO1", "COQ10B", "LSS", "FADS3", "IPMK", "PYCR1", "BCO1", "SHMT2", "ACSS1", "SEPHS2", "ERLIN2", "ELOVL6", "SPR", "STARD4", "PPIP5K2", "UBIAD1", "PHGDH", "SPTLC2", "CLCN2", "ACACA", "SNAI1", "NFKB1", "PLA2G4F", "APOB", "IP6K3", "GPRC6A", "CYP1A1", "WNT4", "HSD3B7"
)
GOBP_POSITIVE_REGULATION_OF_DOUBLE_STRAND_BREAK_REPAIR_VIA_HOMOLOGOUS_RECOMBINATION	0.267732	0.59435	0.0755015	0.637943	1.05266	26	c("YEATS4", "ARID2", "ING3", "WRAP53", "FANCB")
GOBP_CALCIUM_MEDIATED_SIGNALING	0.117882	0.379193	0.125033	0.602009	1.05269	111	c("LMCD1", "RGN", "KDR", "PRNP", "ATP2B4", "PTPRJ", "XCR1", "MCTP1", "ERBB3", "ACKR3", "RCAN2", "RCAN3", "EDN1", "EDNRB", "AVPR1A", "PPP1R9A", "FHL2", "PDGFRB", "JPT2", "SLC8A1", "MAPK7", "PRKD1", "PPP3CB", "TPCN2", "HTT", "PPP3CC", "LRRK2", "CHRM3", "TMEM100", "SPHK1", "ADA", "REM1", "CIB1", "P2RX2", "AGTR1", "NCALD")
GOBP_CARDIAC_MUSCLE_CELL_CONTRACTION	0.228771	0.541187	0.0838361	0.625677	1.05273	40	c("CAV1", "DSP", "FLNA", "GPD1L", "KCNQ1", "JUP", "KCNJ2", "PDE4D", "ADORA1")
GOBP_ENDOCRINE_SYSTEM_DEVELOPMENT	0.162837	0.454862	0.103576	0.609588	1.05281	73	c("PAX8", "RAP1GAP", "HOXB3", "GATA3", "HES1", "HIPK2", "PITX2", "WT1", "GATA2", "SRF", "SMAD3", "EDN1", "ANXA1", "HOXA5", "CTNS", "IL6R", "DKK3", "THRA", "CDH2", "BMP6", "BMP4")
GOBP_POSITIVE_REGULATION_OF_BINDING	0.137862	0.411413	0.114267	0.605612	1.05327	92	c("GATA3", "AKTIP", "NIBAN2", "ANXA2", "CAV1", "PON1", "HES1", "TGFB1", "HIPK2", "BAMBI", "STK3", "DTX3L", "NRP1", "PSEN1", "STMN1", "PLAUR", "EPB41", "HMBOX1", "ZNF618", "RARA", "CLDN5", "LRRK2", "BMP4", "RB1", "B2M", "CLN5")
GOBP_PYRIMIDINE_NUCLEOTIDE_METABOLIC_PROCESS	0.244755	0.564877	0.0802023	0.630968	1.05329	35	c("UPB1", "DPYS", "UCK2", "DCTD", "ENPP3", "TYMS", "DTYMK", "DPYD", "CDA", "ENTPD5", "MBD4", "CMPK1", "NME9", "DUT", "UNG", "DCK", "SLC4A7", "TDG", "ENTPD7")
GOBP_LYTIC_VACUOLE_ORGANIZATION	0.176823	0.471321	0.09855	0.611142	1.05362	70	c("AKTIP", "ARSB", "HOOK1", "GNPTAB", "HPS1", "LYSET", "ATP10B", "CLN6", "PPP3CB", "TPCN2", "NAGLU", "LRRK2", "CHMP4A", "CLN5", "CHMP4C")
GOBP_P38MAPK_CASCADE	0.230769	0.543648	0.0833634	0.630116	1.0539	36	c("EZR", "XDH", "GADD45G", "DAB2IP", "ZFP36", "MAPKAPK2", "LGALS9", "MAP2K6", "STK39", "RELL1", "VEGFA", "SPHK1", "BMP4", "ZFP36L1")
GOBP_CELL_CHEMOTAXIS	0.0759241	0.295752	0.159647	0.59758	1.05393	164	c("DPEP1", "LGMN", "THBS1", "ANO6", "TRPV4", "DPP4", "ARHGEF16", "NEDD9", "SERPINE1", "ITGA1", "CCL19", "KDR", "SLC12A2", "RAC3", "MPP1", "XCR1", "PARVA", "PTK2B", "GAB1", "F2RL1", "LPAR1", "ZNF580", "ACKR3", "NRP1", "PTPRO", "S100A12", "TMEM102", "CD74", "CCL7", "EDN1", "PRKCQ", "JAM3", "FLT1", "IL17RC", "ANXA1", "EDNRB", "LOX", "NOTCH1", "WNK1", "PDGFRB", "PLXNB3", "IL6R", "LGALS9", "RARRES2", "RIN3", "DAPK2", "STK39", "PRKD1", "KIT", "PADI2", "VEGFA", "PRKD2", "EPHA2", "TNFSF18", "MTUS1", "LYN",
PTN, "DDT", "SLC8B1", "OXSR1", "LEF1", "CSF1R", "AGTR1", "SWAP70", "CXCL16", "TGFB2", "PREX1", "MET", "C5", "WNT5A", "CCN3", "SAA1", "ADAM8", "HRG", "HSD3B7", "DUSP1", "ACKR4", "MSTN", "PDGFD", "DOCK4", "VEGFC", "PDE4B", "HBEGF", "CXCR4", "PDGFRA")
GOBP_POSITIVE_REGULATION_OF_LEUKOCYTE_PROLIFERATION	0.175824	0.471321	0.0988903	0.613348	1.05402	63	c("CCL19", "HES1", "EFNB1", "CDKN1A", "TGFBR2", "BCL2", "CD74", "PRKCQ", "IL15", "ANXA1", "NCK2", "PRLR", "LGALS9", "SLC7A1", "KIT", "FADD", "ADA", "LYN", "TICAM1", "HLA-DMB", "PELI1", "CD46", "CSF1R", "IL7", "BST2", "IGFBP2", "ST6GAL1")
GOBP_PROTEIN_CONTAINING_COMPLEX_LOCALIZATION	0.0919081	0.329737	0.143759	0.600546	1.05402	133	c("SLC1A1", "CLSTN1", "EZR", "DNM3", "ERBB2", "IFT57", "TRAF3IP1", "DLG2", "HIP1", "LPAR1", "KLHL21", "CEP131", "DBN1", "IFT74", "DYNC2LI1", "EFNB2", "EXOC3", "IFT140", "IFT122", "CLUAP1", "DZIP1", "TTC21B", "IFT88", "ATR", "WDR19", "ATM", "IFT22", "WDR35", "LCA5", "TERF1", "IFT81", "SSX2IP", "CEP112", "SYNE1", "TTC30B", "RCC2", "XPO1", "LMNB2", "IFT43", "NDC1")
GOBP_POSITIVE_REGULATION_OF_CELL_JUNCTION_ASSEMBLY	0.173826	0.469393	0.0995791	0.611494	1.05416	69	c("S100A10", "CLDN3", "CLDN1", "CLSTN1", "CAV1", "CRB3", "KDR", "SFRP1", "PTPRJ", "CLDN19", "SMAD3", "NRP1", "SEMA4D", "GPRASP3", "EPHB3", "SLITRK4", "NPHP1", "CLDN5", "EPB41L5", "VEGFA", "EPHA2", "ACE2", "ADGRB3", "SEMA4A", "LRRN3", "LRRTM3", "SDC4", "ROCK1", "NLGN2", "HRG", "WNT4")
GOBP_CEREBELLAR_CORTEX_DEVELOPMENT	0.250749	0.571165	0.078921	0.633038	1.05429	33	c("CEND1", "TTC21B", "SPTBN2", "NAGLU", "CDK5", "SERPINE2", "PROX1", "SEZ6", "CLP1", "RORA", "AGTPBP1")
GOBP_CELL_COMMUNICATION_INVOLVED_IN_CARDIAC_CONDUCTION	0.264735	0.588848	0.0760837	0.635886	1.0543	29	c("CAV1", "DSP", "FLNA", "KCNQ1", "JUP", "PDE4D", "SLC8A1", "ATP1B2", "GJC1", "KCNJ5", "GJA5", "DSC2")
GOBP_EPHRIN_RECEPTOR_SIGNALING_PATHWAY	0.253746	0.575108	0.0782955	0.634649	1.05438	31	c("PAK1", "YES1", "EFNB1", "GIT1", "EFNB2", "EPHB3", "NCK2", "EPHB4", "EFNA1", "EPHA2", "LYN", "EFNA3")
GOBP_REGULATION_OF_ENDOCYTOSIS	0.0519481	0.235477	0.195789	0.596661	1.05438	183	c("DAB2", "ANO6", "STON2", "LDLRAP1", "PROM2", "ANXA2", "CAV1", "SERPINE1", "CD36", "SCAMP5", "CCL19", "APPL1", "AHSG", "PTPRJ", "SCARB1", "PIK3CB", "MCTP1", "HIP1", "F2RL1", "LPAR1", "GPC3", "GATA2", "AXL", "PSEN1", "RAB17", "DYSF", "IL15", "FCN3", "EFNB2", "RUFY2", "PLSCR1", "TGM2", "PACSIN3", "RIN3", "SIRPA", "PRKD1", "PPP3CB", "UNC119", "ITGA2", "CD63", "ARF6", "PPP3CC", "SNX9", "AHI1", "VEGFA", "LRRK2", "ANKRD13D", "SPHK1")
GOBP_REGULATION_OF_GLYCOLYTIC_PROCESS	0.225774	0.536332	0.0845557	0.628402	1.05442	38	c("FBP1", "IER3", "GIT1", "PSEN1", "GPD1", "PPARA", "CBFA2T3", "PRKAA2", "ZBTB20", "ARNT", "TIGAR")
GOBP_MODULATION_OF_EXCITATORY_POSTSYNAPTIC_POTENTIAL	0.235764	0.551412	0.0822055	0.629256	1.05449	37	c("ZMYND8", "IGSF11", "PTK2B", "ADRB2", "STX1A", "LRRK2", "SSH1", "SYNE1", "PRKAR1B", "NLGN2")
GOBP_LEUKOCYTE_CHEMOTAXIS	0.0969031	0.339086	0.1396	0.602026	1.05451	116	c("DPEP1", "LGMN", "THBS1", "ANO6", "TRPV4", "DPP4", "NEDD9", "SERPINE1", "ITGA1", "CCL19", "SLC12A2", "MPP1", "PTK2B", "F2RL1", "ZNF580", "PTPRO", "S100A12", "TMEM102", "CD74", "CCL7", "EDN1", "JAM3", "FLT1", "IL17RC", "ANXA1", "EDNRB", "WNK1", "IL6R", "LGALS9", "RARRES2", "RIN3", "DAPK2", "STK39", "KIT", "PADI2", "VEGFA", "TNFSF18", "MTUS1", "LYN", "PTN", "DDT", "SLC8B1", "OXSR1", "CSF1R", "SWAP70", "CXCL16", "TGFB2", "PREX1", "C5")
GOBP_SMOOTH_MUSCLE_CELL_PROLIFERATION	0.138861	0.412227	0.113787	0.607451	1.05459	87	c("APOD", "THBS1", "LDLRAP1", "HPGD", "HMOX1", "PPARGC1A", "SERPINF2", "NPR1", "TGFB1", "PDE1A", "CDKN1A", "FOXP1", "ELN", "EDN1", "FRS2", "EFEMP2", "CCN4", "PTGS2", "RBPMS2", "P2RY6", "PDGFRB", "IL6R", "ITGA2", "XRCC6", "GNA13", "MNAT1", "ACE2", "DNMT1", "NOS3")
GOBP_SENSORY_PERCEPTION_OF_PAIN	0.223776	0.533259	0.0850427	0.627926	1.05479	39	c("AQP1", "FABP5", "MME", "HOXB8", "PENK", "PTGES", "ADORA1", "F2R", "ITGA2", "ANO1", "CDK5", "TMEM100")
GOBP_MYELOID_CELL_DIFFERENTIATION	0.02997	0.172746	0.261664	0.593783	1.0551	247	c("GATA3", "SLC1A5", "GPR137B", "ANXA2", "SCIN", "NEDD9", "MAFB", "CCL19", "HOXB8", "MTURN", "FLNA", "TGFB1", "SFRP1", "ADGRF5", "TESC", "HIPK2", "KCNQ1", "HLA-DRB1", "PTK2B", "H4C14", "PIAS3", "ZFP36", "F2RL1", "FAXDC2", "GPC3", "GATA2", "TGFBR2", "SRF", "ERCC2", "HOXA7", "SLC25A40", "ITPKB", "PTBP3", "FOXP1", "PSEN1", "MEIS2", "CD74", "ETS1", "FLVCR1", "SLC4A2", "RARG", "IL15", "FLI1", "RCOR1", "CCN4", "NBEAL2", "HOXA5", "LOX", "ITGB6", "SBNO2", "FSTL3", "MITF", "ITGB8", "GAB2", "SLC9B2", "LGALS9",
IRF8, "CBFB", "KIT", "NAGLU", "IL1RL1", "TLR3", "THRA", "IRF7", "TET2", "PKNOX1", "FADD", "SOCS1", "HOXB7", "RARA", "VEGFA", "TMOD3", "EPHA2", "MEIS1", "LYN", "SLC25A5", "WASF2", "BMP4", "RB1", "CIB1", "ZFP36L1", "LEF1", "B2M")
GOBP_STEM_CELL_DIFFERENTIATION	0.0829171	0.311763	0.152145	0.599708	1.05536	147	c("EPCAM", "SEMA3G", "YAP1", "LBH", "SEMA4B", "SLC4A11", "BMP7", "HES1", "HOXD4", "CORO1C", "GPM6A", "ESRRB", "SFRP1", "PITX2", "EFNB1", "ZFP36", "TBX3", "SRF", "ERCC2", "HOXA7", "NRP1", "ITGB1", "BCL2", "EDN1", "SEMA4D", "SOX6", "NRG1", "EDNRB", "SEMA7A", "SEMA3C", "NOTCH1", "TEAD2", "KIT", "ENG", "PHACTR4", "RET", "JARID2", "SEMA3D", "TCF15", "MTF2", "CDH2", "SEMA4C", "PTN", "BMP4", "SEMA4A", "NFE2L2", "LRP6", "TGFB2", "NRTN", "CDK6", "LMBR1L", "SEMA6B", "ESR1", "GATAD2A")
GOBP_RESPONSE_TO_STARVATION	0.0859141	0.31777	0.149208	0.600494	1.05549	141	c("PCK1", "SLC34A1", "HMGCS2", "PDK4", "PPARGC1A", "SLC7A5", "SLC2A1", "SESN2", "ATF3", "SFRP1", "PLIN2", "FOXK1", "ATG7", "NUAK2", "CASTOR1", "ZFP36", "CDKN1A", "ADM", "BCL2", "SLC38A3", "ACAT1", "PCK2", "PLIN3", "PPARA", "CLEC16A", "PRKD1", "FAS", "TTC5", "RNF152", "LRRK2", "ACADM", "CPS1", "WIPI1", "SZT2", "TBC1D7", "RRP8", "KICS2", "CTSK", "NFE2L2", "KPTN", "WDR59", "PRKAA2", "WRN", "SESN1")
GOBP_NEGATIVE_REGULATION_OF_DEFENSE_RESPONSE_TO_VIRUS	0.261738	0.585047	0.0766747	0.635146	1.05552	30	c("TRAF3IP1", "F2RL1", "TKFC", "ZDHHC12", "RNF125", "TNFAIP3", "NLRX1", "ERBIN")
GOBP_HORMONE_BIOSYNTHETIC_PROCESS	0.258741	0.581784	0.0772747	0.63851	1.05557	27	c("DAB2", "DHRS11", "CYP21A2", "FDX1", "EGR1", "ADM", "HSD17B11", "HSD3B1", "DKK3", "CYP27B1", "BMP6", "CYP11A1", "CYP17A1", "ARNT", "CLCN2", "NFKB1", "WNT4")
GOBP_REGULATION_OF_CELL_PROJECTION_ORGANIZATION	0.0102379	0.0941306	0.38073	0.589712	1.0556	444	c("SPP1", "EPS8L2", "SEMA3G", "ITGA3", "RAP1GAP", "DPYSL3", "CDHR5", "GATA3", "YAP1", "DAB2", "CHRNA3", "KREMEN1", "TRPV4", "ARHGAP24", "SEMA4B", "PROM2", "EZR", "CAV1", "TBC1D1", "L1CAM", "NEDD9", "PLS1", "PFN2", "BMP7", "PAK1", "CCL19", "HES1", "ARSB", "MAP1B", "DNM3", "CORO1C", "FZD4", "GPM6A", "FLNA", "ZMYND8", "PRNP", "GDI1", "SFRP1", "SH3YL1", "PPP1R16B", "RGS2", "TBC1D21", "DAB2IP", "KLF5", "RREB1", "ATP8B1", "PTK2B", "LZTS1", "MYLIP", "OCLN", "TSKU", "CDC42EP3", "F2RL1", "LPAR1", "TBC1D10A",
ABI2, "SRF", "CDC42EP2", "MARK1", "KIF13B", "EVL", "CAMK1", "NRP1", "PTPRO", "PSEN1", "RAB17", "SEMA4D", "DBN1", "DYNC2LI1", "ATMIN", "GPRASP3", "TBC1D14", "EFNB2", "PLXNB2", "SEMA7A", "EPHB3", "TOX", "SEMA3C", "PMP22", "RAB11FIP3", "KAT2A", "SPRY2", "CAMK2G", "IFT140", "FSTL4", "KLF4", "FNBP1L", "SPOCK1", "NCKIPSD", "PLXNB3", "DCDC2", "DZIP1", "CBFA2T2", "IFT88", "PRKD1", "KIT", "ITGA2", "EFNA1", "HTT", "ARF6", "RAB29", "ITGA6", "RAP2A", "CDK5", "RET", "SEMA3D", "USP6NL", "CNR1", "VIL1", "TBC1D22B",
VEGFA, "LRRK2", "WDR44", "EPHA2", "CDH2", "SEMA4C", "SEZ6", "CDKL5", "ADGRB3", "LYN", "TNIK", "TBC1D7", "PTN", "RNF6", "WASF2", "CIB1", "EPS8", "LPAR3", "B2M", "CD44", "SEMA4A", "CEP135", "DOCK11", "NFE2L2", "MYO9A", "ATP1B2", "IL15RA", "SYNE1", "FER", "MAP2", "HECW2", "PLD1", "ODF2L", "PREX1", "NEURL1", "RCC2")
GOBP_CELLULAR_RESPONSE_TO_TOXIC_SUBSTANCE	0.165834	0.458136	0.102449	0.612388	1.0557	69	c("GSTA1", "CYGB", "PRDX2", "CD36", "BMP7", "HP", "SESN2", "GPX1", "AKR1A1", "KDM3B", "PTGS1", "PTGES", "AIFM2", "PTGS2", "FBLN5", "LTC4S", "NXN", "APOA4", "CAT", "ABTB2", "GSTZ1", "SLC39A8", "NOS3", "MGST2", "AKR1B10", "GSR", "DHFR", "HBA2", "NFE2L2")
GOBP_SKELETAL_SYSTEM_DEVELOPMENT	0.0217785	0.14808	0.352488	0.592773	1.05572	296	c("ALPL", "EFEMP1", "HOXB3", "GATA3", "VDR", "TRPV4", "GHR", "ANXA2", "SCIN", "PAPSS1", "RGN", "BMP7", "HOXB8", "HOXD8", "KDR", "HOXD4", "WNT7B", "CCN2", "TGFB1", "HOXB6", "CCN1", "SFRP1", "AHSG", "HOXA6", "RANBP3L", "MGP", "PITX2", "TEAD4", "CHST11", "OSR2", "TSKU", "PTGER4", "SLC26A2", "TBX3", "TYMS", "TGFBR2", "SRF", "PCGF2", "FGFRL1", "SERPINH1", "PDGFC", "SGPL1", "SMAD3", "HOXA7", "IHH", "HOXB2", "ACVRL1", "CDK20", "HOXC10", "FOXP1", "ANKH", "PSEN1", "EDN1", "SEMA4D", "FLVCR1", "RARG", "SOX6",
PAPSS2, "CCN4", "MEX3C", "HOXA5", "LOX", "KAT2A", "IFT140", "TGM2", "WWOX", "FOXN3", "ITGB6", "ITGB8", "TGFBI", "SMAD1", "SLC9B2", "TMEM107", "LOXL2", "MIGA2", "MAP2K6", "PCSK5", "WDR19", "ENG", "SLC39A3", "DHRS3", "NPR3", "HOXD10", "THRA", "CTC1", "TCF15", "HOXB7", "INPPL1", "GRHL2", "RARA", "PRELP", "HAPLN1", "EPHA2", "HOXC9", "LEPR", "SLC39A14", "ECM1", "CHSY1", "BMP6", "HOXB5", "COL27A1", "BMP4", "RB1", "BGN")
GOBP_POSITIVE_CHEMOTAXIS	0.258741	0.581784	0.0772747	0.636798	1.05582	29	c("KDR", "CASR", "PTPRJ", "F2RL1", "SMAD3", "ANGPT2", "NRP1", "PLXNB3", "ITGA2", "VEGFA", "BMP4", "F3", "MET", "WNT5A", "VEGFC")
GOBP_POLYOL_BIOSYNTHETIC_PROCESS	0.204795	0.513344	0.0899861	0.623087	1.05592	46	c("PCK1", "IMPA2", "CYP3A4", "PTK2B", "PPIP5K1", "ITPKB", "SPHK2", "ISYNA1", "PCK2", "PCBD1", "ITPKC", "P2RY6", "SPTLC3", "P2RY1", "PCBD2", "SPHK1", "CYP27B1", "QDPR", "CYP27A1", "IPPK", "DHFR", "PTS", "ACER2", "IPMK", "SPR", "PPIP5K2", "SPTLC2", "IP6K3")
GOBP_MESODERM_DEVELOPMENT	0.162837	0.454862	0.103576	0.612804	1.05616	68	c("ITGA3", "YAP1", "BMP7", "WLS", "ITGB4", "AHDC1", "TBX3", "SRF", "SMAD3", "ITGB1", "OVOL1", "EXOC4", "KLF4", "SMAD1", "TEAD2", "ITGA2", "TCF15", "FOXF1", "EPB41L5", "VEGFA", "EPHA2", "CRB2", "BMP4", "ZFP36L1", "LEF1")
GOBP_REGULATION_OF_RHO_PROTEIN_SIGNAL_TRANSDUCTION	0.193806	0.493977	0.0931455	0.620908	1.05616	50	c("EPS8L2", "ITGA3", "STARD8", "F11R", "ADGRG1", "ARHGEF18", "ARHGEF2", "F2RL1", "LPAR1", "NRP1", "ITGB1", "ARHGAP42", "STMN1", "F2R", "ARHGDIB", "HEG1", "LPAR2", "EPS8", "F2RL2", "MET")
GOBP_SENSORY_PERCEPTION	0.041958	0.205359	0.21925	0.595458	1.05617	218	c("AQP1", "ATP6V0A4", "EPS8L2", "SCNN1B", "EFEMP1", "CLRN3", "SCNN1A", "ATP6V1B1", "LRP2", "SCNN1G", "FABP5", "LAMB2", "MME", "CD36", "HOXB8", "FZD4", "NHERF1", "KIFC3", "PDE4A", "KCNJ10", "SLC26A4", "KCNQ1", "ATP8B1", "PENK", "CLDN19", "GPX1", "B3GNT2", "MYO7B", "TTC8", "NAV2", "HPS1", "CDH3", "PTGES", "CRYBG3", "ADORA1", "MARVELD2", "SPRY2", "SERPINB6", "CACNB4", "BBS7", "TGFBI", "TMTC4", "CNNM4", "DCDC2", "MYO6", "KIT", "CLN6", "F2R", "UNC119", "ITGA2", "DHRS3", "FFAR4", "ANO1", "CDK5", "SPATA7",
SERPINE2, "ATXN7", "EYA3", "KCNE1", "OPA3", "TMEM100", "CDC14A", "PGAP1", "CRB2", "CDKN2D", "OR1J4", "LEF1", "ADCY3", "B2M", "CLN5", "P2RX2")
GOBP_ALCOHOL_METABOLIC_PROCESS	0.027972	0.169399	0.271289	0.594394	1.05618	243	c("MIOX", "PCK1", "SLC34A1", "HMGCS2", "CYP2C18", "SCNN1B", "HSD11B2", "CES1", "LRP2", "DAB2", "CUBN", "IMPA2", "GDPD3", "LDLRAP1", "RDH16", "CYP3A4", "SGPP2", "PON1", "PPARD", "ADH1C", "ACADL", "GPD2", "AKR1C2", "PTK2B", "SQLE", "SCARB1", "GK", "SLC5A3", "TSKU", "CYP51A1", "AKR1A1", "DHRS4", "TKFC", "FDX1", "ANGPTL3", "PPIP5K1", "ITPKB", "SPHK2", "GPD1", "OSBPL5", "ISYNA1", "MVD", "EDNRB", "HAO1", "PCK2", "PCBD1", "NR1H4", "ITPKC", "P2RY6", "MSMO1", "NPC1L1", "PLA2G4A", "FDPS", "PLPP2", "CLN6",
SULT1B1, "COQ3", "SPTLC3", "LIMA1", "SYNJ1", "PNPLA2", "DKK3", "DHRS3", "P2RY1", "EPHX2", "PCBD2", "APOA4", "AKR7A2", "CAT", "ALG1", "OCRL", "SPHK1", "RFT1", "CYP27B1", "LEPR", "QDPR", "NAPEPLD", "ALG2", "NAAA", "BMP6", "SOAT1", "AKR1B10", "CYP27A1", "CYP11A1", "IPPK", "TTC39B", "PLPP6", "DHFR", "IDH1", "ABCA5", "PTS", "MOGAT3", "ACER2", "PRKAA2", "PMVK", "RETSAT", "LSS", "IPMK", "ITPK1", "BCO1", "ACSS1", "ERLIN2", "SPR", "STARD4", "PPIP5K2", "SPTLC2", "CLCN2", "PLCB1", "NFKB1", "APOB", "IP6K3",
DPM1, "CYP1A1", "WNT4", "PNPLA4", "GK5", "APOBR")
GOBP_NEGATIVE_REGULATION_OF_REACTIVE_OXYGEN_SPECIES_METABOLIC_PROCESS	0.254745	0.575648	0.0780892	0.637892	1.05629	28	c("CRYAB", "PON3", "HP", "BCL2", "TRAP1", "PPARA", "PLIN5", "CTNS", "MPV17L", "ABCD1", "PRKN", "TIGAR")
GOBP_POSITIVE_REGULATION_OF_ORGANELLE_ORGANIZATION	0.0347159	0.188162	0.321776	0.592507	1.05632	318	c("RGCC", "S100A10", "SDC1", "SPIRE1", "TRPV4", "PPARGC1A", "SERPINF2", "ANXA2", "SCIN", "PFN2", "CDC20", "BAIAP2L2", "PAK1", "MAP1B", "KDR", "FLNA", "CCN2", "MOAP1", "SFRP1", "SYNPO", "ARHGEF10L", "PTK2B", "OCLN", "CDC42EP3", "ADD3", "F2RL1", "LPAR1", "ABI2", "CDC42EP2", "CAPG", "MSN", "SMAD3", "EVL", "VPS4B", "SNX30", "DOC2B", "NRP1", "GIT1", "EDN1", "PRKCQ", "LIMCH1", "ATMIN", "ANXA1", "ADRB2", "PRKCE", "CLASP1", "NCK2", "SNX18", "NAF1", "CNOT6L", "PDGFRB", "BAIAP2L1", "PLAUR", "DZIP1", "IFT88",
PRKD1, "ATR", "KIRREL1", "PPP3CB", "SYNJ1", "HMBOX1", "HTT", "ARF6", "ATM", "LMOD1", "FCHSD1", "SMC5", "SMCR8", "ATL3", "SNX9", "TASOR", "CKAP5", "SLAIN2", "CDC23", "VIL1", "PROX1", "SPHK1", "RESF1", "BCL2L11", "WIPI1", "PIP4K2C", "TNKS", "SLC25A5", "RAD50", "ARHGEF15", "TERF1", "SMC2", "WASF2", "RB1", "RHOC", "VASP", "NCAPD3", "SPAST", "CEP135", "WASF1", "SWAP70", "SLF2", "FER", "TGFA", "CDK5RAP2", "INO80D", "MET", "BMF", "SMC4", "PHIP", "LCP1", "MRE11", "LMAN1", "CIDEB", "SDC4", "PRKN", "SSBP1",
WNT5A, "CAMKK2", "ROCK2", "FSCN1", "PLCB1")
GOBP_NUCLEOSIDE_PHOSPHATE_BIOSYNTHETIC_PROCESS	0.04995	0.229629	0.199915	0.597811	1.05635	180	c("SLC27A2", "PDK4", "PPARGC1A", "PAPSS1", "UCK2", "NPR1", "KYNU", "ACSL3", "SLC5A8", "TGFB1", "NAPRT", "DCTD", "ACMSD", "AK2", "KMO", "ENTPD8", "PANK1", "AMPD3", "TYMS", "DTYMK", "MLYCD", "SPHK2", "ACSL1", "CDA", "PAPSS2", "ACAT1", "TAFAZZIN", "DLAT", "PPARA", "ELOVL7", "IDO2", "ACACB", "GUCY1A1", "NAMPT", "ACOT7", "DMAC2L", "ME1", "PDK3", "GUCY1B1", "ADCY4", "CMPK1", "NME9", "AMPD2", "ADA", "NOS3", "DCAKD", "DUT", "ADCY3", "GCDH", "ACSF3", "NADK2", "DCK", "MMUT", "AFMID", "ADCY6", "ACSS1", "NUDT2",
PANK3, "ELOVL6", "NUDT12", "SLC4A7")
GOBP_MODULATION_BY_HOST_OF_SYMBIONT_PROCESS	0.184815	0.479127	0.0959207	0.619699	1.05635	52	c("LRRC19", "CAV2", "IGF2R", "ZDHHC8", "RAB29", "SMC5", "SAP30", "ZDHHC9", "CHD1", "NAPEPLD", "NLRP6", "LEF1", "CSF1R", "FASN", "TFAP4", "EEA1", "ZDHHC20", "PRKN", "ROCK2")
GOBP_GLYCOLIPID_BIOSYNTHETIC_PROCESS	0.184815	0.479127	0.0959207	0.619782	1.05649	52	c("UGT8", "GAL3ST1", "ST3GAL1", "FA2H", "ST6GALNAC4", "PGAP4", "A4GALT", "GBGT1", "B4GALNT1", "PIGA", "PGAP1", "MPPE1", "PIGK", "PIGM", "PIGQ", "PIGN", "UGCG", "DPM1")
GOBP_CELLULAR_COMPONENT_ASSEMBLY_INVOLVED_IN_MORPHOGENESIS	0.143856	0.42209	0.111463	0.610283	1.05651	77	c("KRT8", "CD9", "UGT8", "KRT19", "TNNT2", "PHLDB1", "ITGB4", "PHLDB2", "PALS1", "FHOD3", "CSRP2", "MYL9", "SRF", "ERCC2", "IHH", "ITGB1", "EDN1", "CNTNAP1", "CLASP1", "PMP22", "PDGFRB", "MEF2A", "PRKD1", "CSRP1", "LMOD1", "PROX1", "GPC1", "TMOD3", "TMOD1")
GOBP_POSITIVE_REGULATION_OF_ERK1_AND_ERK2_CASCADE	0.115884	0.375425	0.126254	0.606417	1.05653	101	c("FGB", "TRPV4", "AKAP12", "SERPINF2", "CD36", "FGG", "EGFR", "CCL19", "PDGFA", "KDR", "MTURN", "NPNT", "CCN2", "TGFB1", "CASR", "HLA-DRB1", "PTK2B", "F2RL1", "ACKR3", "PDGFC", "NRP1", "ACTA2", "CD74", "CCL7", "NRG1", "SEMA7A", "CAVIN3", "NOTCH1", "SPRY2", "P2RY6", "PDGFRB", "GAREM1", "LGALS9", "F2R", "FFAR4", "SHC1", "P2RY1", "PRKD2", "BMP4", "DDT", "CIB1", "GCNT2", "CD44", "CSF1R")
GOBP_LIPID_STORAGE	0.170829	0.464614	0.100633	0.614499	1.05668	64	c("CES1", "CAV1", "CD36", "PPARD", "PLIN2", "CDS1", "SQLE", "SCARB1", "NRIP1", "CIDEC", "ANGPTL3", "CPT1A", "B4GALNT1", "PLIN3", "PPARA", "PLIN5", "ACACB", "PNPLA2", "LPL", "ABHD5", "CIDEA", "ENPP1", "FITM1", "ACVR1C", "SOAT1", "TTC39B")
GOBP_APPENDAGE_DEVELOPMENT	0.125874	0.389987	0.120433	0.607275	1.0567	97	c("KREMEN1", "IRF6", "TFAP2B", "BMP7", "ITGB4", "PITX2", "CHST11", "OSR2", "TBX3", "GPC3", "IHH", "HOXC10", "PSEN1", "FLVCR1", "RARG", "KDF1", "B9D1", "B4GALNT1", "SEMA3C", "NOTCH1", "KAT2A", "IFT140", "FZD6", "IFT122", "BBS7", "TMEM107", "ZNRF3", "PCSK5", "NAGLU", "WDR19", "SLC39A3", "HOXD10", "ITGA6", "MED31", "GRHL2", "RARA", "PTCH1", "RPGRIP1L", "BCL2L11")
GOBP_FEAR_RESPONSE	0.256743	0.578436	0.0776799	0.640431	1.05677	26	c("SLC1A1", "DPP4", "PENK", "BCL2", "ALS2")
GOBP_NEGATIVE_REGULATION_OF_MRNA_METABOLIC_PROCESS	0.166833	0.458136	0.10208	0.615803	1.05686	61	c("RBM47", "TRAF3IP2", "APOBEC1", "IGF2BP2", "ZFP36", "TENT5C", "RBM20", "MAPKAPK2", "A1CF", "DHX34", "NBAS", "METTL16", "UPF3A")
GOBP_LEUKOCYTE_MIGRATION	0.040959	0.201338	0.222056	0.596801	1.057	203	c("PLVAP", "DPEP1", "ITGA3", "LGMN", "CD9", "GATA3", "CD34", "APOD", "THBS1", "ANO6", "TRPV4", "DPP4", "HMOX1", "NEDD9", "SERPINE1", "ITGA1", "CCL19", "F11R", "YES1", "SLC12A2", "RAC3", "MPP1", "PTK2B", "PTGER4", "F2RL1", "LRCH1", "B4GALT1", "ZNF580", "MSN", "HOXA7", "XG", "PTPRO", "S100A12", "ITGB1", "TMEM102", "CD74", "CCL7", "EDN1", "JAM3", "FLT1", "IL17RC", "ANXA1", "EDNRB", "ADORA1", "STK10", "WNK1", "DOCK8", "IL6R", "LGALS9", "RARRES2", "RIN3", "DAPK2", "SIRPA", "STK39", "KIT", "ITGA2", "ITGA6",
RET, "FADD", "FOXJ1", "PADI2", "JAM2", "VEGFA", "ADA", "TNFSF18", "MTUS1", "LYN", "PTN", "ECM1", "DDT", "EPS8", "SLC8B1", "OXSR1", "LYVE1", "CSF1R", "MMP14", "SWAP70", "CXCL16", "FER", "EMILIN1", "TGFB2", "PREX1", "IRAK4", "C5", "ROR2", "ROCK1", "ITGB7", "WNT5A", "PLCB1", "PECAM1", "MCOLN2", "CCN3", "SAA1", "ADAM8", "HSD3B7", "DUSP1", "SELP", "MSTN", "PDGFD", "FUT4", "IL33", "VEGFC", "FYN", "PDE4B", "CXCR4")
GOBP_ASSOCIATIVE_LEARNING	0.183816	0.478175	0.0962406	0.619801	1.0573	53	c("LGMN", "SLC1A1", "SRF", "ITGB1", "MEIS2", "CTNS", "RGS14", "KIT", "BTG2", "CDK5", "ADCY3", "PDE1B", "SPECC1")
GOBP_ANTERIOR_POSTERIOR_PATTERN_SPECIFICATION	0.0869131	0.319384	0.148262	0.603499	1.05737	118	c("HOXB3", "EMX2", "HOXB8", "HES1", "HOXD8", "WLS", "HOXD4", "HOXB6", "SFRP1", "HOXA6", "HIPK2", "BHLHE41", "WT1", "TBX3", "GPC3", "SRF", "PCGF2", "SMAD3", "HOXA7", "HOXB2", "HOXC10", "PSEN1", "RARG", "FRS2", "SEMA3C", "HOXA5", "BASP1", "NOTCH1", "KAT2A", "CDON", "PCSK5", "ATM", "HOXD10", "BTG2", "TASOR", "TCF15", "HOXB7", "FOXF1", "EPB41L5", "HOXC9", "PGAP1", "CRB2", "HOXB5", "BMP4", "MIB1", "LEF1", "HES4", "LRP6", "POGLUT1", "FZD5", "HOXC8", "LFNG", "ACVR2A")
GOBP_NERVE_DEVELOPMENT	0.168831	0.462504	0.101351	0.617484	1.05739	58	c("HOXB3", "MAFB", "HES1", "ATP8B1", "LPAR1", "ERBB3", "ACKR3", "NAV2", "HOXB2", "NRP1", "EDN1", "B4GALNT1", "NAGLU", "RET", "SERPINE2", "ADARB1")
GOBP_NEGATIVE_REGULATION_OF_T_CELL_PROLIFERATION	0.243756	0.564292	0.08042	0.635841	1.05741	32	c("TNFRSF21", "PRNP", "ERBB2", "HLA-DRB1", "IHH", "SLC4A2", "PAWR", "ZBTB7B", "PDE5A", "LGALS9", "FOXJ1", "IL4I1", "BMP4", "PELI1", "LRRC32", "SDC4", "PTPN6", "RC3H1")
GOBP_REGULATION_OF_CARBOHYDRATE_METABOLIC_PROCESS	0.0829171	0.311763	0.152145	0.603661	1.05788	123	c("FBP1", "PDK4", "PHLDA2", "PPARGC1A", "RGN", "SESN2", "TGFB1", "SLC45A3", "FOXK1", "PTK2B", "IER3", "MLYCD", "GIT1", "PSEN1", "GPD1", "PRKCE", "KHK", "PPP1R3E", "KAT2A", "PPARA", "P2RY6", "NLN", "ACACB", "PDK3", "P2RY1", "ACADM", "ENPP1", "LEPR", "RORA", "GNMT", "CBFA2T3", "PRKAA2", "MIDN", "ZBTB20", "RORC", "PRKN", "ARNT", "TIGAR", "NFKB1")
GOBP_REGULATION_OF_DNA_BIOSYNTHETIC_PROCESS	0.123876	0.387497	0.121543	0.609352	1.05789	87	c("RGCC", "NIBAN2", "RGN", "PDGFA", "PARP3", "PTK2B", "CDKN1A", "PARM1", "ACVRL1", "PRKCQ", "NAF1", "SMG6", "PDGFRB", "KLF4", "ATR", "HMBOX1", "ATM", "CTC1", "GRHL2", "PRKD2", "ING5", "ERCC4", "TNKS", "WRAP53", "TERF1")
GOBP_REGULATION_OF_INSULIN_SECRETION	0.111888	0.368792	0.128789	0.607568	1.05821	100	c("HNF4A", "HADH", "TFAP2B", "CASR", "PER2", "SLC25A22", "SFRP1", "HLA-DRB1", "F2RL1", "DOC2B", "CPT1A", "AACS", "PRKCE", "F2", "RPH3AL", "SLC16A1", "PCK2", "ORAI1", "NR1H4", "KLF7", "STX1A", "SLC9B2", "STX4", "PPP3CB", "ANO1", "PFKFB2", "PIM3", "CNR1", "CHRM3", "ACVR1C", "PFKL", "STXBP4", "SLC8B1", "F2RL2", "MYRIP", "TM7SF3", "MIDN", "RAPGEF4", "PRKN", "PLCB1", "CCN3", "NLGN2")
GOBP_POSITIVE_REGULATION_OF_DNA_BIOSYNTHETIC_PROCESS	0.181818	0.47625	0.0968878	0.622274	1.05848	50	c("RGCC", "PTK2B", "PARM1", "PRKCQ", "NAF1", "PDGFRB", "KLF4", "ATR", "HMBOX1", "ATM", "GRHL2", "PRKD2", "TNKS", "WRAP53")
GOBP_O_GLYCAN_PROCESSING	0.24975	0.570033	0.0791317	0.637015	1.05862	30	c("ST3GAL1", "ST6GALNAC4", "B3GNT8", "B3GNT2", "B3GNT7", "GALNT4", "C1GALT1", "C1GALT1C1", "GALNT3", "GALNT11", "XXYLT1", "B3GNT3", "GALNT7", "GALNT12", "GALNT10", "GXYLT1", "ST6GAL1")
GOBP_TELENCEPHALON_DEVELOPMENT	0.0579421	0.252081	0.184706	0.60002	1.0587	166	c("AQP1", "EMX2", "EGFR", "LAMB1", "HES1", "SLC2A1", "CORO1C", "FLNA", "NUMBL", "ATP2B4", "ADGRG1", "DAB2IP", "PALS1", "EZH1", "TSKU", "TTC8", "LPAR1", "SRF", "DIXDC1", "PHLPP2", "ZMIZ1", "FOXP1", "PSEN1", "PHACTR1", "SEMA7A", "EPHB3", "AVPR1A", "KAT2A", "CDON", "ZSWIM6", "HSD3B1", "ID4", "BTG2", "CDK5", "BTBD3", "RARA", "NDE1", "PROX1", "LRRK2", "POMT2", "CDH2", "RPGRIP1L", "SZT2", "BMP4", "FUT1", "AGTPBP1", "LEF1", "AVPR2", "SLIT3", "CSF1R")
GOBP_MULTI_MULTICELLULAR_ORGANISM_PROCESS	0.0929071	0.331228	0.142901	0.605345	1.05898	112	c("SPP1", "ITGA3", "HSD11B2", "VDR", "HPGD", "SLC2A1", "ITGB4", "PPARD", "AMBP", "RGS2", "CLDN4", "EPOR", "TEAD4", "B4GALT1", "SLC6A4", "ANGPT2", "IHH", "ADM", "BCL2", "EDN1", "SLC38A3", "PTGS2", "STS", "AVPR1A", "ADRA2B", "PRLR", "LNPEP", "LGALS9", "A1CF", "PCSK5", "ITGA2", "THBD", "SERPINE2", "RARA", "SYDE1", "CNR1", "VEGFA", "ACE2", "PAPPA", "ARHGDIB", "CYP27B1", "PTN", "ACVR1C", "SLC38A1", "TPPP3", "STOX2", "HYAL3", "GJB2", "ACVR2A", "IGFBP2", "RECK", "ESR1", "ITGA5", "CYP1A1", "WNT4", "P2RX1",
ATP7A)
GOBP_RESPONSE_TO_AMYLOID_BETA	0.245754	0.566032	0.0799859	0.639149	1.05971	29	c("LGMN", "CD36", "PRNP", "PSEN1", "ADRB2", "CACNB1", "CDK5")
GOBP_ORGANIC_HYDROXY_COMPOUND_BIOSYNTHETIC_PROCESS	0.0519481	0.235477	0.195789	0.601066	1.05992	163	c("PCK1", "HMGCS2", "SLC27A2", "CES1", "GATA3", "DAB2", "IMPA2", "OSBPL6", "CYP3A4", "MFSD12", "ACOX2", "APPL1", "PER2", "PTK2B", "SQLE", "GATD1", "CYP51A1", "FAXDC2", "PPIP5K1", "CDH3", "ITPKB", "SPHK2", "ISYNA1", "MVD", "PCK2", "PCBD1", "NR1H4", "ITPKC", "ZEB2", "P2RY6", "PSAT1", "CTNS", "MSMO1", "NPC1L1", "OSBPL7", "FDPS", "DAO", "SPTLC3", "DKK3", "P2RY1", "PCBD2", "SCP2", "TRPC1", "PROX1", "AMACR", "SLC27A5", "SPHK1", "CYP27B1", "ABCD3", "QDPR", "BMP6", "DDT", "CYP27A1", "IPPK", "PLPP6", "DHFR",
PTS, "ACER2", "PRKAA2", "PMVK", "TGFB2", "LSS", "IPMK", "ERLIN2", "SPR", "STARD4", "PPIP5K2", "WNT5A", "SPTLC2", "CLCN2", "SNAI1", "NFKB1", "APOB", "IP6K3", "GPRC6A", "WNT4", "HSD3B7", "ATP7A")
GOBP_REGULATION_OF_CELL_CELL_ADHESION	0.0223792	0.150365	0.352488	0.596482	1.05996	248	c("PCK1", "EPCAM", "FGB", "CD9", "CEACAM6", "RGCC", "ANK3", "GATA3", "TRPV4", "DPP4", "ASS1", "SERPINF2", "SOX13", "CAV1", "CDSN", "PRDX2", "FGG", "BMP7", "TNFRSF21", "CCL19", "HES1", "F11R", "YES1", "PRNP", "TGFB1", "ERBB2", "HLA-DRB1", "EFNB1", "TGFBR2", "HLA-DQB1", "IHH", "ITPKB", "ZMIZ1", "B4GALNT2", "CD74", "ETS1", "PRKCQ", "PTPRU", "SLC4A2", "IL15", "EFNB2", "ANXA1", "EPHB3", "NCK2", "PAWR", "HLA-DQA1", "NOTCH1", "PPARA", "WNK1", "FSTL3", "KLF4", "ZBTB7B", "DOCK8", "PLAUR", "PDE5A", "MAPK7",
LGALS9, "IL4R", "SLC7A1", "SIRPA", "CBFB", "ARID2", "ZC3H8", "FADD", "FOXJ1", "ZBTB1", "SOCS1", "SERPINE2", "RARA", "SMARCD2", "EPB41L5", "VEGFA", "IL4I1", "ADA", "TNFSF18", "LYN", "HLA-DMB", "BMP6", "FERMT3", "BMP4", "SOCS5", "GCNT2", "NFKBIZ", "LEF1", "B2M", "PELI1", "CD44", "CD46", "SWAP70", "LGALS1", "TNFAIP8L2", "LRRC32", "NOTCH4", "IL7", "EMILIN1", "LRFN3")
GOBP_NUCLEOSIDE_TRIPHOSPHATE_BIOSYNTHETIC_PROCESS	0.151848	0.435964	0.107972	0.618828	1.06003	59	c("PPARGC1A", "UCK2", "TGFB1", "TYMS", "DTYMK", "SPHK2", "TAFAZZIN", "PPARA", "DMAC2L", "NME9")
GOBP_POSITIVE_REGULATION_OF_TOR_SIGNALING	0.187812	0.484683	0.0949752	0.625638	1.06024	46	c("GPR137B", "SESN2", "CASTOR1", "CTNS", "CLEC16A", "SMCR8", "KLHL22", "FNIP2", "STAMBPL1", "WDR59", "TELO2")
GOBP_PYRIMIDINE_CONTAINING_COMPOUND_CATABOLIC_PROCESS	0.248751	0.568896	0.0793435	0.642601	1.06035	26	c("UPB1", "DPYSL3", "DPYS", "APOBEC1", "DPYD", "APOBEC3C", "CDA", "ENTPD5", "TET2", "MBD4", "DUT", "UNG", "TET3", "ALDH6A1", "TDG", "ENTPD7")
GOBP_INTERLEUKIN_1_PRODUCTION	0.172827	0.467808	0.0999277	0.623428	1.06045	50	c("HK1", "CD36", "CCL19", "ORM2", "SERPINB1", "F2RL1", "EGR1", "SMAD3", "TRIM16", "FOXP1", "GIT1", "ANXA1", "NR1H4", "LGALS9", "SIRPA", "F2R", "FFAR4", "LPL", "SPHK1")
GOBP_CALCIUM_ION_TRANSPORT	0.0395458	0.198576	0.321776	0.597527	1.06048	229	c("TSPAN13", "TMEM37", "VDR", "TPCN1", "ANO6", "TRPV4", "ANXA2", "CAV1", "CCL19", "HES1", "GPM6A", "FLNA", "PRNP", "ATP2C2", "SLC35G1", "ATP2B4", "CASR", "XCR1", "PTK2B", "SESTD1", "GNB5", "ORAI2", "SPHK2", "PSEN1", "BCL2", "BSPRY", "GJA4", "EDN1", "PDE4D", "MYLK", "EDNRB", "PRKCE", "F2", "PTGS2", "TRPM6", "TRPM7", "ORAI1", "CAMK2G", "CACNB4", "ANXA9", "PACSIN3", "P2RY6", "ATP2A3", "PDGFRB", "SLC8A1", "EPB41", "PRKD1", "F2R", "CACNB1", "PPP3CB", "TPCN2", "HTT", "CACHD1", "CDK5", "PPP3CC", "TRPC1",
CYP27B1, "GJC2", "LYN", "NOS3", "REM1")
GOBP_REGULATION_OF_LIPID_METABOLIC_PROCESS	0.032967	0.181279	0.248911	0.598968	1.06051	198	c("PCK1", "PDK4", "HNF4A", "CES1", "FABP5", "SLC27A1", "DAB2", "APOD", "LDLRAP1", "HPGD", "PPARGC1A", "CAV1", "RGN", "CCL19", "PDGFA", "PDE3B", "PPARD", "ACADL", "ACSL3", "TGFB1", "SLC45A3", "CCN1", "ADGRF5", "APOBEC1", "SCARB1", "CIDEC", "ANGPTL3", "EGR1", "MLYCD", "SPHK2", "ADM", "CD74", "LPCAT1", "FLT1", "CPT1A", "ANXA1", "PRKCE", "F2", "ADORA1", "PTGS2", "AVPR1A", "NR1H4", "TAFAZZIN", "PPARA", "PLIN5", "PDGFRB", "ACACB", "RARRES2", "PRKD1", "KIT", "PNPLA2", "DKK3", "THRA", "LACTB", "PDK3", "EPHX2",
ABHD5, "CIDEA", "CNR1", "APOA4", "PROX1", "OPA3", "SPHK1", "CYP27B1", "RORA", "SORL1", "BMP6", "PIK3IP1", "TTC39B", "CRTC3")
GOBP_FIBROBLAST_MIGRATION	0.206793	0.516074	0.0894367	0.632894	1.06059	37	c("AQP1", "THBS1", "AKAP12", "CYGB", "CORO1C", "NHERF1", "TGFB1", "APPL1", "SGPL1", "ITGB1", "ACTA2", "PRKCE", "ZEB2", "PRR5L", "IQGAP1", "GNA13", "MACIR", "CD248", "FER", "RCC2", "HYAL2", "SDC4", "CCN3", "DDR2")
GOBP_MUSCLE_ORGAN_DEVELOPMENT	0.036963	0.193417	0.234393	0.599469	1.06063	195	c("CRYAB", "LRP2", "NIBAN2", "ASS1", "MYL3", "CAV1", "DSP", "TNNT2", "COPRS", "TCF21", "CAV2", "ATF3", "TGFB1", "FOXK1", "KLF5", "HLF", "TEAD4", "GPX1", "WT1", "SVIL", "POU6F1", "ERBB3", "FGFRL1", "EGR1", "SMAD3", "ELN", "ITGB1", "ZBTB18", "BCL2", "SOX6", "NRG1", "MYLK", "CNTNAP1", "FKTN", "EFEMP2", "UNC45A", "VAMP5", "BASP1", "LOX", "NOTCH1", "TAFAZZIN", "ZNF689", "CDON", "ETV1", "NLN", "MEF2A", "BCL9", "MYL11", "PPP3CB", "DES", "NAGLU", "ENG", "HOXD10", "MRTFB", "BTG2", "CDK5", "SGCE", "SAP30",
TCF15, "PROX1", "FLNB", "GPC1", "PRR14", "ADARB1", "HEG1", "SFMBT1", "BMP4", "RB1", "FOXN2", "LEF1", "GTF3C5", "P2RX2", "UTRN")
GOBP_BILE_ACID_BIOSYNTHETIC_PROCESS	0.247752	0.567755	0.0795565	0.642842	1.06075	26	c("SLC27A2", "CES1", "OSBPL6", "ACOX2", "NR1H4", "OSBPL7", "SCP2", "PROX1", "AMACR", "SLC27A5", "ABCD3", "CYP27A1")
GOBP_TISSUE_HOMEOSTASIS	0.0579421	0.252081	0.184706	0.602531	1.06078	153	c("SPP1", "PDK4", "ALPL", "CLDN3", "CD34", "YAP1", "SLC1A1", "CUBN", "CLDN1", "GPR137B", "WWTR1", "CDH5", "SLC2A1", "PBLD", "F11R", "SLC12A2", "CCN2", "ESRRB", "ILDR1", "RAC3", "NT5E", "PTK2B", "OCLN", "CIB2", "GATA2", "SRF", "CDH3", "IHH", "APBB2", "ANKH", "ITGB1", "BCL2", "ESAM", "LAMC1", "SLC4A2", "JAM3", "ADRB2", "PTGS2", "NOTCH1", "ZEB2", "IQCB1", "STK39", "F2R", "NAGLU", "SPATA7", "JAM2", "CLDN5", "VEGFA", "SLC39A8", "HAMP", "NOS3", "LCA5", "CRB2", "RB1", "GCNT2", "NFKBIZ", "B2M", "CSF1R",
CTSK, "TRIM32", "TNFAIP3", "SH3GL2", "ATP1B2")
GOBP_HEAD_DEVELOPMENT	0.00702717	0.0788351	0.407018	0.592733	1.06102	445	c("AQP1", "LRP2", "HOXB3", "EMX2", "APOD", "SLC1A1", "SLC23A1", "RRAS", "MAFB", "SHROOM2", "BMP7", "EGFR", "LAMB1", "HES1", "SLC2A1", "WLS", "CORO1C", "FZD4", "FLNA", "NUMBL", "WNT7B", "ATP2B4", "RAC3", "SFRP1", "HMX2", "EPOR", "ADGRG1", "DAB2IP", "PALS1", "EZH1", "PITX2", "ARNT2", "SHROOM4", "CEND1", "OSR2", "TSKU", "POU6F1", "TTC8", "TBX3", "LPAR1", "GATA2", "TGFBR2", "SRF", "DIXDC1", "PHLPP2", "SGPL1", "SLC6A4", "IHH", "HOXB2", "AXL", "NRP1", "ZMIZ1", "SPHK2", "FOXP1", "GIT1", "ITGB1", "PSEN1",
BCL2, "MEIS2", "PHACTR1", "FLVCR1", "RARG", "SOX6", "SMARCA1", "PLXNB2", "SEMA7A", "FRS2", "EPHB3", "TOX", "ATXN1L", "PITPNM1", "AVPR1A", "BASP1", "NOTCH1", "KAT2A", "CDON", "CTNS", "FZD6", "BBS7", "ZSWIM6", "HSD3B1", "SMAD1", "ID4", "TTC21B", "ATXN1", "CCDC134", "SPTBN2", "NAGLU", "ATM", "IMMP2L", "BTG2", "CDK5", "FOXJ1", "BTBD3", "PADI2", "SERPINE2", "GRHL2", "AHI1", "MAST1", "RARA", "PTCH1", "NDE1", "MNAT1", "CLDN5", "PROX1", "KCNE1", "LRRK2", "SPHK1", "POMT2", "MEIS1", "CDH2", "SEMA4C", "RPGRIP1L",
SEZ6, "PGAP1", "EML1", "DOCK7", "SZT2", "CLP1", "RORA", "SPATA5", "BMP4", "FUT1", "AGTPBP1", "LEF1", "B2M", "CLN5", "AVPR2", "SLIT3", "CSF1R", "MMP14")
GOBP_REGULATION_OF_RAS_PROTEIN_SIGNAL_TRANSDUCTION	0.0769231	0.29811	0.158514	0.606167	1.06105	114	c("FBP1", "EPS8L2", "ITGA3", "ARHGAP24", "STARD8", "F11R", "ADGRG1", "ARHGEF18", "DAB2IP", "ARHGEF2", "PIK3CB", "RASA2", "RASAL1", "F2RL1", "LPAR1", "ITPKB", "NRP1", "GIT1", "ITGB1", "RALGPS1", "NOTCH1", "SPRY2", "SPRY1", "ARHGAP42", "STMN1", "KBTBD7", "F2R", "ARF6", "SH3BP1", "ALS2", "SYDE1", "ARHGDIB", "HEG1", "DENND4C", "LPAR2", "LZTR1", "EPS8", "SYDE2", "SSX2IP", "F2RL2", "STMN3", "TGFB2", "MET")
GOBP_CELL_JUNCTION_ASSEMBLY	0.0160711	0.120853	0.352488	0.595797	1.06114	298	c("GJB1", "FAM107A", "CD9", "S100A10", "CLDN3", "APOD", "UGT8", "THBS1", "CLDN10", "TRPV4", "CLDN1", "CLSTN1", "CAV1", "CLDN2", "SPOCK2", "PARD6B", "CDH5", "CRB3", "CLDN15", "F11R", "MAP1B", "ITGB4", "HDAC7", "DNM3", "KDR", "CORO1C", "GPM6A", "ILDR1", "SFRP1", "PHLDB2", "PTPRJ", "CLDN4", "CLDN7", "JUP", "PTK2B", "LZTS1", "CLDN19", "OCLN", "RHOD", "SRF", "SMAD3", "CDH3", "NRP1", "ACVRL1", "PTPRO", "CDH10", "BCL2", "ADGRL3", "ESAM", "GJA4", "RAB17", "LAMC1", "SEMA4D", "JAM3", "LIMCH1", "GPRASP3", "CNTNAP1",
CLDN8, "PLXNB2", "CLASP1", "EPHB3", "NR1H4", "MARVELD2", "SLITRK4", "MARVELD3", "OCEL1", "NPHP1", "AJUBA", "SPTBN2", "ITGA2", "CLDN14", "ARF6", "SH3BP1", "RAB29", "ITGA6", "RAP2A", "CDK5", "TLN2", "CTNNA1", "PKN2", "GRHL2", "CLDN5", "EPB41L5", "VEGFA", "CORO2B", "EPHA2", "ACE2", "CDH2", "ADGRB3", "ARHGEF15", "ZDHHC12", "RHOC", "FBF1", "SEMA4A", "MMP14", "ARHGAP6", "MYO9A", "LRRN3", "FER", "FZD5", "GJC1", "LRFN3", "RCC2", "ARVCF", "PRKCH", "GJB2", "NECTIN1", "LRRTM3", "COLQ", "CLDN23", "CAMSAP3",
PEAK1, "CTNND1", "SDC4", "ROCK1", "WNT5A", "VCL", "ROCK2", "FSCN1", "SLK", "SNAI1", "PECAM1", "NLGN2", "ITGA5", "APLNR", "HRG", "WNT4")
GOBP_NEGATIVE_REGULATION_OF_MONOATOMIC_ION_TRANSPORT	0.155844	0.442403	0.106323	0.616577	1.06129	65	c("ANK3", "CAV1", "HES1", "NHERF1", "PTK2B", "SESTD1", "GNB5", "BCL2", "PRKCE", "PTGS2", "PACSIN3", "STK39", "PPP3CB", "PPP3CC", "SERPINE2", "CNR1", "KCNE1", "HAMP", "NOS3", "REM1", "OXSR1", "SLC6A9")
GOBP_SULFUR_COMPOUND_BIOSYNTHETIC_PROCESS	0.0759241	0.295752	0.159647	0.606261	1.06135	115	c("SLC27A2", "PDK4", "ST3GAL1", "GSTA1", "PAPSS1", "ACSL3", "SLC35D2", "HS6ST2", "B3GNT2", "CHST11", "HS3ST6", "AKR1A1", "CTH", "MLYCD", "MTHFR", "ACSL1", "EXTL3", "PAPSS2", "B3GNT7", "HS2ST1", "ACAT1", "DLAT", "ELOVL7", "CHST12", "SLC19A3", "ACACB", "B3GALT6", "CHPF2", "GGT5", "CHST15", "PDK3", "SLC25A19", "APIP", "CHSY1", "METTL16", "B3GNT3", "GCDH", "ACSF3", "SLC19A2", "CHPF", "MMUT", "CDO1")
GOBP_TORC1_SIGNALING	0.146853	0.425387	0.110122	0.615712	1.0615	70	c("GPR137B", "CASTOR2", "SESN2", "CASTOR1", "DEPTOR", "CTNS", "CLEC16A", "NLK", "ATM", "SMCR8", "KLHL22", "RNF152", "FNIP2", "SZT2", "TBC1D7", "STAMBPL1", "KICS2", "KPTN", "WDR59", "PRKAA2", "C9orf72", "TELO2", "SESN1")
GOBP_MYELOID_CELL_DEVELOPMENT	0.182817	0.477216	0.096563	0.626527	1.06175	46	c("ANXA2", "FLNA", "ADGRF5", "SRF", "ERCC2", "SLC25A40", "PTBP3", "FOXP1", "FLVCR1", "FLI1", "SLC9B2", "KIT", "TMOD3", "MEIS1", "WASF2")
GOBP_REGULATION_OF_STRESS_ACTIVATED_PROTEIN_KINASE_SIGNALING_CASCADE	0.0779221	0.299934	0.157403	0.606762	1.06178	113	c("TRPV4", "EZR", "SERPINF2", "XDH", "EGFR", "CCL19", "MTURN", "WNT7B", "CCN2", "GADD45G", "MDFIC", "AMBP", "HIPK2", "DAB2IP", "PTK2B", "TRAF4", "STK3", "F2RL1", "MAP3K11", "FKTN", "MID1", "MARVELD3", "LGALS9", "SIRPA", "STK39", "FAS", "TLR3", "RAP2A", "MAPK8IP3", "RELL1", "VEGFA", "SPHK1", "SEMA4C", "LYN", "TNIK", "FZD7", "BMP4")
GOBP_NEGATIVE_REGULATION_OF_EXTRINSIC_APOPTOTIC_SIGNALING_PATHWAY	0.153846	0.438925	0.10714	0.618753	1.06192	61	c("FGB", "YAP1", "THBS1", "HMOX1", "SERPINE1", "PRDX2", "FGG", "ITPRIP", "ARHGEF2", "GPX1", "NRP1", "BCL2", "UNC5B", "IFI6", "STRADB", "MAPK7", "HTT", "ITGA6", "CTNNA1", "MCL1", "PELI3", "EYA3", "NOS3", "BMP4", "TNFAIP3", "IL7", "PHIP", "FAIM", "GCLC", "SIAH2")
GOBP_CELLULAR_RESPONSE_TO_NUTRIENT	0.236763	0.55261	0.0819779	0.639018	1.06195	30	c("VDR", "CASR", "SFRP1", "PENK", "SRF", "NR1H4", "LPL", "CYP27B1", "CYP24A1")
GOBP_PROTEIN_O_LINKED_GLYCOSYLATION	0.144855	0.42338	0.111011	0.616003	1.062	70	c("ST3GAL1", "ST6GALNAC4", "B3GNT8", "B3GNT2", "A4GALT", "B3GALNT1", "GALNT17", "IL15", "B3GNT7", "FKTN", "GALNT4", "TMTC4", "B3GLCT", "C1GALT1", "B3GALT6", "POGLUT3", "TET2", "TMTC3", "PLOD1", "POMT2", "C1GALT1C1", "GALNT3", "EOGT", "GALNT11", "XXYLT1", "B3GNT3", "GALNT7", "POGLUT1", "GALNT12", "GALNT10", "GXYLT1", "TET3", "ST6GAL1", "PGM3")
GOBP_NEGATIVE_REGULATION_OF_CELL_ADHESION	0.0519481	0.235477	0.195789	0.601821	1.06205	167	c("EPCAM", "FAM107A", "CD9", "RGCC", "APOD", "THBS1", "TRPV4", "ASS1", "CDSN", "SERPINE1", "PRDX2", "TNFRSF21", "PDE3B", "CORO1C", "FZD4", "PRNP", "TGFB1", "ERBB2", "PHLDB2", "ADAM15", "CLDN7", "HLA-DRB1", "ERBB3", "ANGPT2", "HOXA7", "IHH", "ACVRL1", "PTPRO", "B4GALNT2", "CD74", "SEMA4D", "SLC4A2", "JAM3", "ANXA1", "PLXNB2", "PAWR", "NOTCH1", "PPARA", "WNK1", "KLF4", "ZBTB7B", "SPOCK1", "TGFBI", "PLXNB3", "PDE5A", "MAPK7", "LGALS9", "IL4R", "CBFB", "ZC3H8", "FOXJ1", "SOCS1", "SERPINE2", "PLET1",
EPB41L5, "VEGFA", "CORO2B", "IL4I1", "TNFSF18", "FZD7", "BMP6", "BMP4", "SOCS5", "GCNT2", "PELI1", "MMP14", "ADAMDEC1", "SWAP70", "ARHGAP6", "TNFAIP8L2", "LRRC32", "NOTCH4", "ACER2")
GOBP_REGULATION_OF_BLOOD_CIRCULATION	0.0629371	0.263223	0.176694	0.604831	1.06206	135	c("FGB", "SLC1A1", "MYL3", "CAV1", "DSP", "TNNT2", "FGG", "FLNA", "ATP2B4", "CASR", "PER2", "DOCK5", "RGS2", "GPD1L", "KCNQ1", "JUP", "ADD3", "TMEM65", "ADM", "KCNJ2", "EDN1", "PDE4D", "EDNRB", "ADORA1", "PTGS2", "HRH2", "AVPR1A", "ATP2A3", "ADRA2B", "ARHGAP42", "MEF2A", "HSPB7", "SLC8A1", "PDE5A", "F2R", "DES", "THRA", "TMEM161B", "TRPC1", "KCNE1", "CHRM3", "ACE2", "ADA", "NOS3")
GOBP_CELLULAR_RESPONSE_TO_ORGANIC_CYCLIC_COMPOUND	0.0109852	0.0948568	0.38073	0.595481	1.06217	329	c("PCK1", "SPP1", "SLC34A1", "FBP1", "HMGCS2", "AQP1", "ALPL", "SCNN1B", "SCNN1A", "CES1", "FAM107A", "SCNN1G", "VDR", "YAP1", "DAB2", "SLC1A1", "LBH", "ASS1", "RHOXF1", "EZR", "CAV1", "P2RY2", "ESRRG", "PAK1", "EGFR", "PPARD", "UGT3A2", "TCF21", "NHERF1", "FLNA", "CAV2", "SLC26A6", "ATP2B4", "ESRRB", "CASR", "NR3C2", "SFRP1", "KCNQ1", "JUP", "PENK", "WT1", "PAQR7", "CIB2", "ZFP36", "NRIP1", "FDX1", "EGR1", "GRAMD1B", "MSN", "GNB5", "SLC6A4", "KLF16", "ZMIZ1", "FOXP1", "GPD1", "DNMT3A", "EDN1", "ANXA1",
PTGS2, "SLC16A1", "PCK2", "CHRM1", "ZNF366", "HRH2", "NR1H4", "TGM2", "GRAMD1C", "PPARA", "P2RY6", "SMAD1", "ZDHHC7", "SLC8A1", "SLC46A3", "OSBPL7", "PRKD1", "ITGA2", "NAGLU", "SMYD3", "TLR3", "ITGA6", "CTNNA1", "P2RY1", "PADI2", "PTCH1", "FOXF1", "KCNE1", "LRRK2", "CHRM3", "CPS1", "DNMT1", "CYP27B1", "BCL2L11", "CYP24A1", "ZNF764", "SSH1", "RNF6", "RORA")
GOBP_TRANSFORMING_GROWTH_FACTOR_BETA_PRODUCTION	0.230769	0.543648	0.0833634	0.641467	1.06221	28	c("THBS1", "SERPINF2", "TSKU", "SMAD3", "CDH3", "CD2AP", "PTGS2", "ITGB6", "ITGB8", "LGALS9", "FERMT1", "CD46", "LRRC32", "FURIN", "TGFB2")
GOBP_NEGATIVE_REGULATION_OF_SMALL_GTPASE_MEDIATED_SIGNAL_TRANSDUCTION	0.1998	0.504163	0.0913924	0.631354	1.06228	40	c("FBP1", "ITGA3", "ARHGAP24", "DAB2IP", "RASA2", "RASAL1", "ITGB1", "CD2AP", "SPRY2", "SPRY1", "ARHGAP42", "STMN1", "SH3BP1", "HEG1", "LZTR1", "ARHGAP25", "STMN3", "TGFB2", "MET")
GOBP_POSITIVE_REGULATION_OF_TORC1_SIGNALING	0.1998	0.504163	0.0913924	0.635145	1.06231	36	c("GPR137B", "SESN2", "CASTOR1", "CTNS", "CLEC16A", "KLHL22", "FNIP2", "STAMBPL1", "WDR59", "TELO2")
GOBP_INTEGRIN_MEDIATED_SIGNALING_PATHWAY	0.131868	0.401438	0.11725	0.61473	1.06248	74	c("ITGA3", "DAB2", "LAMB2", "NEDD9", "LAMB1", "ITGA1", "ITGB4", "FLNA", "CCN2", "ADAM15", "PTK2B", "ANGPTL3", "NRP1", "ITGB1", "LAMC1", "ITGB5", "TEC", "SEMA7A", "NID1", "ITGAX", "ITGB6", "ITGB8", "PRKD1", "LIMS2", "ITGA2", "CD63", "PHACTR4", "ITGA6", "CTNNA1", "FERMT1", "PTN", "FERMT3", "DOCK1")
GOBP_POSITIVE_REGULATION_OF_CELLULAR_COMPONENT_BIOGENESIS	0.0130776	0.106449	0.38073	0.595739	1.06249	325	c("EPS8L2", "RGCC", "DPYSL3", "S100A10", "CLDN3", "SDC1", "CLDN1", "CLSTN1", "SERPINF2", "CAV1", "CDH5", "CD36", "PFN2", "PHLDB1", "CRB3", "BMP7", "BAIAP2L2", "PAK1", "CCL19", "MAP1B", "DNM3", "KDR", "GPM6A", "FLNA", "ZMYND8", "CCN2", "MOAP1", "TGFB1", "SFRP1", "PHLDB2", "SYNPO", "PTPRJ", "ARHGEF10L", "DAB2IP", "PTK2B", "CLDN19", "OCLN", "CDC42EP3", "TRABD2B", "F2RL1", "LPAR1", "ABI2", "SRF", "CDC42EP2", "CAPG", "MSN", "SMAD3", "EVL", "VPS4B", "SNX30", "NRP1", "GIT1", "SEMA4D", "LIMCH1", "ATMIN",
NRG1, "GPRASP3", "PRKCE", "CLASP1", "EPHB3", "NCK2", "SNX18", "SLITRK4", "CNOT6L", "BAIAP2L1", "FNBP1L", "DZIP1", "NPHP1", "AJUBA", "IFT88", "PRKD1", "KIT", "ATR", "KIRREL1", "HTT", "ARF6", "ATM", "LMOD1", "FCHSD1", "SNX9", "TASOR", "CKAP5", "SLAIN2", "VIL1", "CLDN5", "FERMT1", "EPB41L5", "VEGFA", "FNIP2", "EPHA2", "ACE2", "RESF1", "BCL2L11", "WIPI1", "PIP4K2C", "ADGRB3", "ARHGEF15", "TERF1", "WASF2", "RHOC", "VASP", "EPS8", "SEMA4A", "CEP135", "DOCK11", "SWAP70", "LRRN3", "SLF2", "TPPP3", "FER",
EMILIN1, "NEURL1", "CDK5RAP2", "MET", "TPPP", "BMF", "LRRTM3", "LCP1", "FAM98A")
GOBP_REGULATION_OF_INSULIN_SECRETION_INVOLVED_IN_CELLULAR_RESPONSE_TO_GLUCOSE_STIMULUS	0.221778	0.530167	0.0855357	0.637998	1.06255	33	c("HLA-DRB1", "PRKCE", "NR1H4", "KLF7", "SLC9B2", "STX4", "PPP3CB", "ANO1", "PIM3", "STXBP4")
GOBP_CARDIAC_CHAMBER_MORPHOGENESIS	0.123876	0.387497	0.121543	0.614565	1.06258	75	c("LRP2", "GATA3", "MYL3", "DSP", "TNNT2", "BMP7", "HES1", "TGFB1", "CCN1", "SMAD6", "PARVA", "TBX3", "TGFBR2", "SRF", "FGFRL1", "NRP1", "NRG1", "SEMA3C", "NOTCH1", "FHL2", "SAV1", "NAGLU", "ENG", "DHRS3", "GRHL2", "FOXF1", "PROX1", "ADGRG6", "HEG1", "NOS3")
GOBP_CARBOHYDRATE_METABOLIC_PROCESS	0.0054656	0.0681998	0.407018	0.59494	1.06278	374	c("PCK1", "FBP1", "G6PC1", "PDK4", "PPP1R1A", "FABP5", "SI", "APOD", "SLC23A1", "SLC2A5", "ENOSF1", "SLC5A2", "HK1", "PHLDA2", "RENBP", "PPARGC1A", "DHDH", "TFAP2B", "RGN", "ST6GALNAC4", "SLC2A1", "PPARD", "XYLB", "G6PC3", "SESN2", "GPD2", "ATF3", "PFKP", "TGFB1", "SLC45A3", "PER2", "DCXR", "DHTKD1", "FOXK1", "GPD1L", "KCNQ1", "PTK2B", "GNPTAB", "GK", "CHST11", "PFKFB4", "RBKS", "AKR1A1", "B4GALT1", "TKFC", "B3GALNT1", "ANGPTL3", "SLC37A4", "SLC25A10", "GNPDA1", "AMY2B", "SLC2A4", "IER3", "MLYCD",
GIT1, "PSEN1", "GPD1", "TREH", "B4GALNT2", "IDS", "GALM", "CPT1A", "ABO", "IDUA", "GBGT1", "PRKCE", "HS2ST1", "B4GALNT1", "KHK", "PCK2", "PPP1R3E", "PMM2", "MAN2B1", "CTBS", "KAT2A", "DLAT", "PPARA", "P2RY6", "LANCL2", "NLN", "CHST12", "GYS1", "B3GLCT", "ACACB", "PLA2G4A", "AMDHD2", "COQ3", "DERA", "CHST15", "ME1", "PDK3", "P2RY1", "HECTD4", "PYGB", "SLC23A2", "INPPL1", "PFKFB2", "AKR7A2", "MAN1A1", "PFKFB3", "ACADM", "GALNT3", "ENPP1", "PGM2", "LEPR", "SLC39A14", "GANC", "RORA", "GNMT", "PFKL"
)
GOBP_PHOSPHOLIPID_BIOSYNTHETIC_PROCESS	0.032967	0.181279	0.248911	0.60105	1.06282	188	c("HMGCS2", "ETNK2", "FABP5", "SLC27A1", "ABHD3", "IMPA2", "SLC44A2", "GPAT4", "PDGFA", "GPAT3", "ACSL3", "PGAP4", "SH3YL1", "ADGRF5", "CDS1", "CISH", "AGPAT1", "FAR1", "PIK3CB", "TTC7B", "AGPAT2", "GGPS1", "ITPKB", "SPHK2", "LPCAT1", "ISYNA1", "MVD", "SGMS1", "DGKA", "PITPNM1", "NR1H4", "ITPKC", "PLSCR1", "TAFAZZIN", "PIK3R2", "PIGA", "PITPNM2", "PLA2G4A", "FDPS", "TTC7A", "AJUBA", "SYNJ1", "ATM", "ABHD5", "SOCS1", "INPPL1", "OCRL", "PGAP1", "PI4K2B", "PIP4K2C", "SLC44A3", "MPPE1", "FITM1", "PIP5K1B",
PIK3C2A, "SOCS5", "PIGK", "IDH1", "LPGAT1", "SERINC5", "PLD1", "PMVK")
GOBP_REGULATION_OF_PROTEIN_CONTAINING_COMPLEX_DISASSEMBLY	0.115884	0.375425	0.126254	0.613006	1.06286	84	c("TRPV4", "HDGFL3", "SCIN", "MAP1B", "ARHGEF2", "SVIL", "ADD3", "F2RL1", "CAPG", "ADRB2", "CLASP1", "MID1", "WNK1", "CLEC16A", "SPTBN2", "LIMA1", "SH3BP1", "LMOD1", "SMCR8", "ATXN7", "EIF5A2", "VIL1", "TMOD3", "TMOD1", "CIB1", "EPS8", "SPAST", "SWAP70")
GOBP_REGULATION_OF_CELL_ADHESION_MEDIATED_BY_INTEGRIN	0.231768	0.545436	0.0831291	0.639685	1.06306	30	c("DPP4", "SERPINE1", "PDE3B", "RAC3", "TESC", "JAM3", "IFT74", "WNK1", "EFNA1", "RET", "FERMT1", "EPHA2", "ADA", "LYN", "FERMT3", "CIB1", "SWAP70", "ACER2", "TGFB2")
GOBP_MICROTUBULE_POLYMERIZATION_OR_DEPOLYMERIZATION	0.115884	0.375425	0.126254	0.613223	1.06323	84	c("CRYAB", "TRPV4", "HDGFL3", "CDH5", "PAK1", "MAP1B", "ARHGEF2", "OCLN", "SKA2", "GIT1", "KIF18B", "CLASP1", "MID1", "STMN1", "NCKAP5L", "CKAP5", "NEDD1", "SLAIN2", "ATXN7", "NDE1", "CIB1", "SPAST", "CCDC57", "TPPP3", "MAP2", "HAUS3", "STMN3", "CDK5RAP2", "MET", "TPPP", "CAMSAP3", "HAUS4")
GOBP_POSITIVE_REGULATION_OF_T_CELL_PROLIFERATION	0.193806	0.493977	0.0931455	0.634488	1.06326	37	c("CCL19", "HES1", "EFNB1", "TGFBR2", "PRKCQ", "IL15", "ANXA1", "NCK2", "LGALS9", "SLC7A1", "FADD", "HLA-DMB", "CD46")
GOBP_NEGATIVE_REGULATION_OF_CELLULAR_CATABOLIC_PROCESS	0.0649351	0.267151	0.173748	0.605305	1.06328	138	c("RBM47", "TRAF3IP2", "HMOX1", "ZCCHC17", "ANXA2", "RGN", "PTPN3", "HP", "SLC7A5", "ATP2B4", "FOXK1", "LZTS1", "APOBEC1", "IGF2BP2", "ZFP36", "TENT5C", "BCL2", "TBC1D14", "MAPKAPK2", "NAF1", "PLIN5", "WNK1", "CLEC16A", "ACACB", "A1CF", "DHX34", "SMCR8", "NBAS", "KLHL22", "MCL1", "CNR1", "LRRK2", "LEPR", "SORL1", "METTL16", "UPF3A")
GOBP_EMBRYONIC_MORPHOGENESIS	0.00844443	0.0852325	0.38073	0.596013	1.06334	335	c("PAX8", "SPINT1", "EFEMP1", "HNF4A", "ITGA3", "ATP6V1B1", "LRP2", "HOXB3", "ST14", "GATA3", "YAP1", "NAT8B", "IRX2", "FOXI1", "PLS1", "MAFB", "PHLDB1", "BMP7", "LAMB1", "HOXB8", "HES1", "WLS", "ITGB4", "HOXD4", "TCF21", "NHERF1", "WNT7B", "TGFB1", "HOXB6", "CCN1", "SFRP1", "PHLDB2", "HMX2", "HIPK2", "IFT57", "KCNQ1", "PALS1", "AMOT", "LUZP1", "CHST11", "OSR2", "AHDC1", "STK3", "TBX3", "GPC3", "GATA2", "TGFBR2", "SRF", "PCGF2", "SMAD3", "MMP15", "HOXA7", "IHH", "HOXB2", "CDK20", "HOXC10", "ZBTB17",
ADM, "ITGB1", "MTHFR", "PSEN1", "EDN1", "FLVCR1", "FLT1", "RARG", "KIF16B", "KDF1", "ITGB5", "PLXNB2", "CLASP1", "FRS2", "HS2ST1", "B9D1", "RBPMS2", "HOXA5", "NOTCH1", "KAT2A", "SPRY2", "IFT140", "EXOC4", "CDON", "FZD6", "WNK1", "IFT122", "BBS7", "KLF4", "CLUAP1", "SMAD1", "MAPK7", "TEAD2", "TMEM107", "MYO6", "ITGA2", "NAGLU", "SYF2", "EFNA1", "WDR19", "ENG", "SLC39A3", "PHACTR4", "HOXD10", "SOX7", "RET", "TASOR", "HOXB7", "GRHL2", "AHI1", "RARA", "PTCH1", "FOXF1", "PROX1", "EPB41L5", "EPHA2",
HOXC9, "SEMA4C", "RPGRIP1L", "BCL2L11", "FZD7", "GCM1", "CRB2", "HOXB5", "BMP4", "MIB1", "VASP", "ZFP36L1", "LEF1")
GOBP_MAINTENANCE_OF_CELL_NUMBER	0.0719281	0.287586	0.164406	0.607513	1.0634	114	c("PAX8", "YAP1", "LBH", "BMP7", "HES1", "BCL7A", "ESRRB", "SFRP1", "TEAD4", "TBX3", "GATA2", "NOTCH1", "KAT2A", "KLF4", "BCL9", "LOXL2", "KIT", "SAV1", "SMC5", "SAP30", "TCF15", "PROX1", "MED7", "ZNF322", "MTF2", "CDH2", "BRMS1L", "SINHCAF", "FZD7", "PTN", "ING2")
GOBP_POSITIVE_REGULATION_OF_AXON_EXTENSION	0.238761	0.55556	0.0815265	0.644493	1.06347	26	c("L1CAM", "MAP1B", "GDI1", "SRF", "NRP1", "SEMA7A", "VEGFA", "CDKL5")
GOBP_HEART_PROCESS	0.0619381	0.261452	0.17822	0.606257	1.06405	133	c("YAP1", "SLC1A1", "MYL3", "CAV1", "WWTR1", "DSP", "TNNT2", "FLNA", "ATP2B4", "RGS2", "GPD1L", "KCNQ1", "JUP", "GPX1", "TMEM65", "ADM", "KCNJ2", "EDN1", "PDE4D", "EDNRB", "ADORA1", "AVPR1A", "TAFAZZIN", "ATP2A3", "MEF2A", "HSPB7", "SLC8A1", "PDE5A", "MAP2K6", "DES", "THRA", "TMEM161B", "TRPC1", "KCNE1", "ACE2", "ADA", "NOS3")
GOBP_REGULATION_OF_CARDIAC_MUSCLE_CONTRACTION	0.185814	0.48062	0.0956031	0.63203	1.06412	41	c("CAV1", "DSP", "RGS2", "KCNQ1", "JUP", "KCNJ2", "PDE4D", "ADORA1", "SLC8A1", "PDE5A", "ACE2")
GOBP_COLUMNAR_CUBOIDAL_EPITHELIAL_CELL_DEVELOPMENT	0.208791	0.517083	0.0888945	0.638182	1.06421	34	c("YAP1", "GPAT4", "KLF5", "TYMS", "CDKN1A", "GATA2", "RARG", "HOXA5", "C1GALT1", "RARA", "CDH2", "TMIGD1", "BMP6", "BMP4", "FASN", "FZD5", "CDK6", "WNT5A", "TIGAR")
GOBP_CELLULAR_RESPONSE_TO_OXYGEN_LEVELS	0.0729271	0.289036	0.16318	0.608776	1.06426	110	c("PCK1", "AQP1", "RGCC", "NDRG1", "HMOX1", "CAV1", "BMP7", "PPARD", "TGFB1", "CASR", "SFRP1", "HIPK2", "ATG7", "PIK3CB", "LPAR1", "EGR1", "SLC2A4", "DNMT3A", "BCL2", "EDN1", "PRKCE", "PTGS2", "NOTCH1", "VASN", "PLK3", "AJUBA", "FAS", "PDK3")
GOBP_BONE_MORPHOGENESIS	0.16983	0.464121	0.100991	0.626177	1.06439	49	c("ALPL", "TRPV4", "GHR", "OSR2", "TSKU", "TGFBR2", "SERPINH1", "IHH", "RARG", "FOXN3", "TMEM107", "DHRS3", "INPPL1", "RARA", "CHSY1", "BMP6", "COL27A1", "BMP4", "MMP14", "THBS3")
GOBP_PROTEIN_PROCESSING	0.0589411	0.253514	0.183024	0.605467	1.06446	142	c("KLK1", "FGB", "CPN1", "LGMN", "BACE2", "S100A10", "TMPRSS2", "THBS1", "DPP4", "SERPINF2", "ANXA2", "CTSL", "CPM", "MME", "SERPINE1", "MAFB", "FGG", "PRNP", "PERP", "APOH", "REN", "CTSZ", "TBC1D10A", "LDLRAD3", "IHH", "PSEN1", "SPRTN", "PLAUR", "PCSK5", "NAGLU", "IMMP2L", "THBD", "FADD", "GAS1", "SERPINE2", "PTCH1", "SPON1", "LRRK2", "ACE2", "CTSS", "MIPEP", "CLN5", "APH1B", "MMP14", "MYRFL", "SRGN", "CCBE1", "F3", "FURIN", "CASP7", "CLEC3B", "CASP4", "CAST", "CIDEB", "ECE1")
GOBP_EXTRINSIC_APOPTOTIC_SIGNALING_PATHWAY	0.0539461	0.240691	0.191892	0.605313	1.0645	143	c("KRT8", "FGB", "MAL", "YAP1", "THBS1", "HMOX1", "CAV1", "SERPINE1", "PRDX2", "FGG", "ATF3", "MOAP1", "TGFB1", "SFRP1", "ITPRIP", "DAB2IP", "ARHGEF2", "G0S2", "GPX1", "STK3", "ERBB3", "SMAD3", "NRP1", "DEPTOR", "BCL2", "SIVA1", "UNC5B", "WWOX", "IFI6", "STRADB", "MAPK7", "STX4", "IL6R", "FAS", "HTT", "TLR3", "ITGA6", "CTNNA1", "RET", "FADD", "MCL1", "PELI3", "EYA3", "KRT18", "BCL2L11", "NOS3", "BMP4", "CIB1", "NFKBIZ", "BAG3", "TNFRSF10B", "TNFAIP3", "IL7", "TGFB2", "PHIP", "HYAL2", "PPP2R1B", "FAIM"
)
GOBP_CELLULAR_RESPONSE_TO_GLUCOCORTICOID_STIMULUS	0.213786	0.522614	0.0875697	0.640157	1.06458	32	c("PCK1", "HMGCS2", "AQP1", "FAM107A", "ASS1", "ZFP36", "EDN1", "ANXA1", "PCK2", "SMYD3", "BCL2L11", "ZNF764", "ZFP36L1", "TFAP4", "GJB2", "KLF9")
GOBP_REGULATION_OF_CELL_ADHESION	0.00435019	0.0574377	0.407018	0.594752	1.06459	441	c("PCK1", "EPCAM", "ITGA3", "FGB", "FAM107A", "CD9", "CEACAM6", "RGCC", "ANK3", "S100A10", "GATA3", "DAB2", "APOD", "THBS1", "TRPV4", "DPP4", "ASS1", "LAMB2", "SERPINF2", "SOX13", "CAV1", "SPOCK2", "RRAS", "CDSN", "NEDD9", "SERPINE1", "PRDX2", "CD36", "FGG", "BMP7", "TNFRSF21", "LAMB1", "CCL19", "HES1", "F11R", "YES1", "KDR", "PDE3B", "CORO1C", "NPNT", "FZD4", "FLNA", "PRNP", "TGFB1", "ERBB2", "RAC3", "CCN1", "SFRP1", "PHLDB2", "DOCK5", "TESC", "PTPRJ", "ADGRG1", "ADAM15", "RREB1", "CLDN7", "HLA-DRB1",
JUP, "PTK2B", "EFNB1", "PIK3CB", "RHOD", "TGFBR2", "SRF", "ERBB3", "SMAD3", "HLA-DQB1", "ANGPT2", "HOXA7", "IHH", "ITPKB", "NRP1", "ACVRL1", "ZMIZ1", "PTPRO", "TMEM102", "BCL2", "B4GALNT2", "CD74", "ETS1", "PRKCQ", "LAMC1", "SEMA4D", "PTPRU", "SLC4A2", "JAM3", "IFT74", "LIMCH1", "RIN2", "IL15", "EFNB2", "ANXA1", "PLXNB2", "PRKCE", "CLASP1", "EPHB3", "EFEMP2", "NCK2", "NID1", "PAWR", "HLA-DQA1", "NOTCH1", "TGM2", "PPARA", "PIK3R2", "WNK1", "FSTL3", "KLF4", "PRLR", "ZBTB7B", "SPOCK1", "DOCK8", "TGFBI",
PLXNB3, "PLAUR", "PDE5A", "MAPK7", "STX4", "LGALS9", "IL4R", "SLC7A1", "SIRPA", "CBFB", "LIMS2", "ITGA2", "EFNA1", "ATM", "ITGA6", "RET", "ARID2", "ZC3H8", "FADD", "FOXJ1", "ZBTB1", "SOCS1", "SERPINE2", "RARA", "PLET1", "SMARCD2", "FOXF1", "FERMT1", "EPB41L5", "VEGFA", "CORO2B", "PRKD2", "IL4I1", "EPHA2", "ADA", "TNFSF18", "LYN", "FZD7", "HLA-DMB", "BMP6", "FERMT3", "BMP4", "SOCS5", "CIB1", "GCNT2", "NFKBIZ", "FUT1", "DOCK1", "LEF1", "B2M", "PELI1", "CD44", "CD46", "UTRN", "MMP14", "ADAMDEC1",
SWAP70, "ARHGAP6", "LGALS1", "TNFAIP8L2", "LRRC32", "NOTCH4", "IL7", "EMILIN1", "ACER2", "LRFN3", "TGFB2", "PREX1")
GOBP_NEGATIVE_REGULATION_OF_LEUKOCYTE_APOPTOTIC_PROCESS	0.210789	0.518076	0.0883594	0.639302	1.06472	33	c("ST3GAL1", "CCL19", "ITPKB", "AXL", "FOXP1", "BCL2", "CD74", "PRKCQ", "DOCK8", "EFNA1", "IRF7", "FADD", "ADA", "BMP4", "NOC2L", "ST6GAL1", "JAK3")
GOBP_SEGMENTATION	0.155844	0.442403	0.106323	0.625481	1.06474	51	c("IRX2", "MAFB", "HOXD8", "SFRP1", "WT1", "TBX3", "SMAD3", "NRP1", "PSEN1", "FRS2", "SEMA3C", "BASP1", "NOTCH1", "KAT2A", "ATM", "TASOR", "TCF15", "FOXF1", "EPB41L5", "MTF2", "CRB2", "MIB1", "LEF1", "LRP6", "POGLUT1", "FZD5", "LFNG")
GOBP_NEGATIVE_REGULATION_OF_CELL_DIFFERENTIATION	0.00412711	0.0557896	0.407018	0.595855	1.06493	389	c("SPP1", "SEMA3G", "EFEMP1", "RAP1GAP", "CCND1", "GATA3", "YAP1", "LBH", "TRPV4", "CRIM1", "SEMA4B", "GPR137B", "CAV1", "WWTR1", "XDH", "PRDX2", "MAFB", "TMEM176A", "BMP7", "EGFR", "HOXB8", "HES1", "HDAC7", "BCL7A", "MBNL3", "PPARD", "GDI1", "TGFB1", "ESRRB", "ERBB2", "SFRP1", "RANBP3L", "SMAD6", "RGS2", "BHLHE41", "DAB2IP", "SOSTDC1", "BAMBI", "PTK2B", "TSKU", "SPRED2", "H4C14", "PIAS3", "ZFP36", "TBX3", "GATA2", "MARK1", "DIXDC1", "TENT5C", "SMAD3", "SLC6A4", "HOXA7", "IHH", "ITPKB", "NRP1", "ACVRL1",
FOXP1, "ITGB1", "PSEN1", "MEIS2", "EXTL3", "CD74", "SEMA4D", "SLC4A2", "RARG", "SOX6", "ANXA1", "EDNRB", "SEMA7A", "F2", "FRS2", "CCN4", "SEMA3C", "USF3", "RBPMS2", "HOXA5", "NOTCH1", "SPRY2", "SPRY1", "PPARA", "VASN", "FSTL4", "FSTL3", "JDP2", "ZBTB7B", "SMAD1", "IQCB1", "ID4", "IL4R", "PI16", "CBFB", "EFNA1", "TLR3", "BTG2", "CDK5", "CTNNA1", "ZC3H8", "CTDSP1", "FOXJ1", "SEMA3D", "SOCS1", "TCF15", "GRHL2", "RARA", "PTCH1", "PROX1", "VEGFA", "MEIS1", "SEMA4C", "DNMT1", "TNFSF18", "ENPP1", "LYN",
SINHCAF, "FZD7", "PTN", "RNF6", "RORA", "SORL1", "BMP4", "RB1", "MIB1", "SOCS5", "CIB1", "PTGR3", "ZFP36L1", "B2M", "SEMA4A", "NFE2L2", "SRA1", "HMG20A", "ABCA5")
GOBP_MATERNAL_PROCESS_INVOLVED_IN_FEMALE_PREGNANCY	0.210789	0.518076	0.0883594	0.640461	1.06509	32	c("SPP1", "ITGA3", "VDR", "PPARD", "RGS2", "EPOR", "ANGPT2", "IHH", "PTGS2", "LGALS9", "CNR1", "ACE2", "CYP27B1", "PTN", "TPPP3", "STOX2", "GJB2", "ESR1")
GOBP_REGULATION_OF_CALCIUM_ION_TRANSPORT	0.0609391	0.259648	0.179782	0.607705	1.06514	122	c("TSPAN13", "CAV1", "HES1", "PRNP", "ATP2C2", "CASR", "PTK2B", "SESTD1", "GNB5", "SPHK2", "BCL2", "PDE4D", "MYLK", "PRKCE", "F2", "PTGS2", "ORAI1", "CAMK2G", "CACNB4", "PACSIN3", "P2RY6", "PDGFRB", "SLC8A1", "EPB41", "PRKD1", "F2R", "CACNB1", "PPP3CB", "HTT", "PPP3CC", "TRPC1", "GJC2", "LYN", "NOS3", "REM1")
GOBP_ENDOCYTOSIS	0.00253438	0.0423116	0.431708	0.595042	1.06521	458	c("CD9", "LRP2", "DAB2", "CUBN", "SDC1", "THBS1", "TPCN1", "RHOBTB1", "ANO6", "STON2", "DPP4", "LDLRAP1", "GHR", "AMN", "PROM2", "EZR", "ANXA2", "CAV1", "CTSL", "SERPINE1", "CD36", "SCAMP5", "PAK1", "MYO1E", "CCL19", "CLCN5", "DNM3", "YES1", "CORO1C", "ELMO3", "CAV2", "ILDR1", "APPL1", "RAC3", "AHSG", "PTPRJ", "ARHGAP27", "SCARB1", "PIK3CB", "MCTP1", "MAPKAPK3", "HIP1", "F2RL1", "SPON2", "TRIP10", "LPAR1", "GPC3", "GATA2", "ACKR3", "LDLRAD3", "AXL", "SLC2A4", "NOSTRIN", "ADM", "ITGB1", "PSEN1", "EPN2",
RAB17, "DYSF", "FKBP15", "RIN2", "IL15", "FCN3", "EFNB2", "ANXA1", "ADRB2", "MAPKAPK2", "USP20", "PRKCE", "ADORA1", "IGF2R", "DENND1B", "OCIAD2", "ANXA11", "SNX18", "RUFY2", "PLSCR1", "TGM2", "PACSIN3", "P2RY6", "STX1A", "FNBP1L", "NCKIPSD", "SLC9B2", "JPT2", "CD302", "PEAR1", "IRF8", "RIN3", "MYO6", "SIRPA", "PRKD1", "PPP3CB", "UNC119", "ITGA2", "TPCN2", "SYNJ1", "CD63", "ARF6", "SH3BP1", "FCHO2", "CDK5", "PPP3CC", "SNX9", "INPPL1", "AHI1", "RARA", "ITSN1", "SH3BP4", "VEGFA", "LRRK2", "ANKRD13D",
ACE2, "SPHK1", "ELMO1", "HEATR5A", "ENPP1", "LEPR", "LYN", "SORL1", "WASF2", "PIK3C2A", "SNCG", "MIB1", "ESYT2", "DOCK1", "LYVE1", "B2M", "REPS2", "C2", "DNAJC6", "SH3KBP1", "WASF1", "RAB4B", "ARHGAP25", "SH3GL2", "LRP6", "CXCL16", "IL15RA", "SYNE1", "LGALS3BP", "GULP1", "LRP10", "CSNK1G1", "C9orf72", "MET", "EEA1", "MARCHF3")
GOBP_REGULATION_OF_FATTY_ACID_BIOSYNTHETIC_PROCESS	0.20979	0.517863	0.0886261	0.640555	1.06525	32	c("PDK4", "FABP5", "RGN", "ACADL", "SLC45A3", "CD74", "ANXA1", "PTGS2", "AVPR1A", "APOA4", "ABCD1", "LPGAT1")
GOBP_PATTERN_SPECIFICATION_PROCESS	0.013227	0.106899	0.38073	0.599698	1.06576	244	c("PAX8", "LRP2", "HOXB3", "EMX2", "BICC1", "IRX2", "MAFB", "SHROOM3", "BMP7", "HOXB8", "HES1", "HOXD8", "WLS", "HOXD4", "WNT7B", "HOXB6", "SFRP1", "HOXA6", "SMAD6", "HIPK2", "BHLHE41", "ADGRG1", "IFT57", "SOSTDC1", "PITX2", "EFNB1", "WT1", "TTC8", "TBX3", "GPC3", "TGFBR2", "SRF", "PCGF2", "SMAD3", "HOXA7", "IHH", "HOXB2", "NRP1", "ACVRL1", "CDK20", "HOXC10", "PSEN1", "MEIS2", "EDN1", "IFT74", "RARG", "DYNC2LI1", "FRS2", "SEMA3C", "HOXA5", "MID1", "BASP1", "NOTCH1", "KAT2A", "IFT140", "SPRY1", "CDON",
IFT122, "BBS7", "CLUAP1", "SMAD1", "TTC21B", "TMEM107", "PCSK5", "WDR19", "ENG", "ATM", "HOXD10", "BTG2", "RNF111", "TASOR", "FOXJ1", "TCF15", "HOXB7", "AHI1", "PTCH1", "FOXF1", "EPB41L5", "MTF2", "MEIS1", "HOXC9", "RPGRIP1L", "PGAP1", "GALNT11", "CRB2", "CHSY1", "RFNG", "HOXB5", "BMP4", "MIB1", "LEF1", "HES4")
GOBP_LIGAND_GATED_ION_CHANNEL_SIGNALING_PATHWAY	0.242757	0.562553	0.0806388	0.647605	1.0661	25	c("PTK2B", "F2", "ORAI1", "CHRM3", "F2RL2", "PLCB1")
GOBP_CARDIAC_VENTRICLE_MORPHOGENESIS	0.172827	0.467808	0.0999277	0.629105	1.06611	46	c("LRP2", "GATA3", "MYL3", "DSP", "TNNT2", "TGFB1", "TGFBR2", "NRG1", "SEMA3C", "NOTCH1", "NAGLU", "ENG", "GRHL2", "FOXF1", "PROX1", "HEG1", "BMP4")
GOBP_MICROTUBULE_NUCLEATION	0.218781	0.526885	0.0862866	0.644999	1.0663	27	c("PAK1", "GIT1", "CLASP1", "CKAP5", "NEDD1", "SLAIN2", "NDE1", "CCDC57", "HAUS3", "TPPP", "HAUS4", "HAUS6")
GOBP_MICROTUBULE_POLYMERIZATION	0.135864	0.407592	0.11524	0.621305	1.0663	61	c("TRPV4", "HDGFL3", "CDH5", "PAK1", "MAP1B", "OCLN", "GIT1", "CLASP1", "STMN1", "CKAP5", "NEDD1", "SLAIN2", "NDE1", "CCDC57", "TPPP3", "MAP2", "HAUS3", "CDK5RAP2", "MET", "TPPP", "CAMSAP3", "HAUS4")
GOBP_PROSTATE_GLAND_DEVELOPMENT	0.215784	0.524674	0.0870516	0.644043	1.06647	28	c("BMP7", "SFRP1", "RARG", "ANXA1", "FRS2", "NOTCH1", "PRLR", "ID4", "RARA", "PTCH1", "BMP4", "ESR1", "WNT5A")
GOBP_NEGATIVE_REGULATION_OF_LYMPHOCYTE_DIFFERENTIATION	0.215784	0.524674	0.0870516	0.644076	1.06653	28	c("PRDX2", "ERBB2", "SFRP1", "IHH", "CD74", "SLC4A2", "ANXA1", "ZBTB7B", "IL4R", "CBFB", "ZC3H8", "FOXJ1", "SOCS1", "TNFSF18", "BMP4", "SOCS5", "JAK3", "RC3H2", "RC3H1")
GOBP_POSITIVE_REGULATION_OF_HEMOPOIESIS	0.0929071	0.331228	0.142901	0.613156	1.06661	95	c("PCK1", "GATA3", "SOX13", "NEDD9", "CCL19", "TGFB1", "TESC", "HLA-DRB1", "TGFBR2", "IHH", "ITPKB", "AXL", "ZMIZ1", "CD74", "IL15", "ANXA1", "TOX", "ZBTB7B", "SLC9B2", "LGALS9", "IL4R", "CBFB", "XRCC6", "ARID2", "FADD", "ZBTB1", "SOCS1", "RARA", "SMARCD2", "IL4I1", "ADA", "RB1", "SOCS5", "NFKBIZ", "ZFP36L1", "LEF1", "CD46", "MMP14", "LGALS1", "IL15RA", "IL7")
GOBP_NEGATIVE_REGULATION_OF_MUSCLE_CELL_APOPTOTIC_PROCESS	0.22977	0.54242	0.0835991	0.646518	1.06681	26	c("PAX8", "BMP7", "SLC7A5", "APOH", "PTK2B", "EDN1", "DNMT1", "BAG3", "NFE2L2", "LRP6")
GOBP_CARBOHYDRATE_CATABOLIC_PROCESS	0.0749251	0.294386	0.160801	0.610717	1.06681	107	c("FBP1", "G6PC1", "SI", "ENOSF1", "HK1", "DHDH", "XYLB", "GPD2", "PFKP", "DHTKD1", "FOXK1", "GK", "RBKS", "TKFC", "IER3", "GIT1", "PSEN1", "GPD1", "TREH", "IDS", "GALM", "IDUA", "MAN2B1", "CTBS", "PPARA", "DERA", "PYGB", "PFKFB2", "PGM2", "PFKL", "IDNK", "FUT1", "CHIA", "CBFA2T3")
GOBP_EPIBOLY	0.215784	0.524674	0.0870516	0.644264	1.06684	28	c("ARHGAP24", "FLNA", "CCN1", "PHLDB2", "RREB1", "ACVRL1", "ITGB1", "LRG1", "CLASP1", "AJUBA", "PLET1", "FERMT1", "RHOC", "CD44")
GOBP_COLUMNAR_CUBOIDAL_EPITHELIAL_CELL_DIFFERENTIATION	0.122877	0.386501	0.122108	0.619038	1.06717	69	c("YAP1", "CAV1", "GPAT4", "SERPINE1", "BMP7", "HES1", "MAP1B", "TGFB1", "KLF5", "TYMS", "CDKN1A", "GATA2", "RARG", "B9D1", "HOXA5", "NOTCH1", "KLF4", "C1GALT1", "CBFA2T2", "SAV1", "RARA", "PROX1", "CDH2", "TMIGD1", "BMP6", "BMP4", "FASN", "FZD5", "CDK6", "TUBB", "WNT5A", "TIGAR", "CLCN2", "WNT4")
GOBP_RESPONSE_TO_COLD	0.210789	0.518076	0.0883594	0.643665	1.0672	29	c("SLC27A1", "ACOT11", "METRNL", "ADRB2", "THRA", "CIDEA", "ZNF516", "ACADM")
GOBP_POSITIVE_REGULATION_OF_NEURAL_PRECURSOR_CELL_PROLIFERATION	0.203796	0.511405	0.0902635	0.640795	1.06721	33	c("LRP2", "FLNA", "ADGRG1", "ITGB1", "TOX", "NOTCH1", "CDON", "ID4", "PROX1", "VEGFA", "HAPLN1", "GJC2", "LYN")
GOBP_MEGAKARYOCYTE_DIFFERENTIATION	0.190809	0.489636	0.0940503	0.639336	1.06726	35	c("SCIN", "MTURN", "FLNA", "TESC", "H4C14", "FAXDC2", "GATA2", "SRF", "FLI1", "RCOR1", "LOX", "KIT", "MEIS1", "WASF2", "CIB1", "ZNF385A", "RBM15", "PTPN6")
GOBP_EMBRYONIC_SKELETAL_SYSTEM_MORPHOGENESIS	0.151848	0.435964	0.107972	0.627508	1.06739	50	c("HOXB3", "BMP7", "HOXB8", "HOXD4", "HOXB6", "CHST11", "OSR2", "TGFBR2", "PCGF2", "SMAD3", "HOXA7", "HOXB2", "FLVCR1", "HOXA5", "IFT140", "WDR19", "SLC39A3", "HOXD10", "HOXB7", "GRHL2", "HOXC9", "HOXB5", "BMP4", "MMP14")
GOBP_POSITIVE_REGULATION_OF_DNA_BINDING	0.215784	0.524674	0.0870516	0.645852	1.06771	27	c("GATA3", "NIBAN2", "HES1", "TGFB1", "PLAUR", "RB1")
GOBP_SKELETAL_MUSCLE_TISSUE_REGENERATION	0.227772	0.539386	0.0840746	0.647081	1.06774	26	c("CD9", "PPARD", "KLF5", "GPX1", "ANXA1", "BCL9", "FZD7")
GOBP_RESPONSE_TO_CADMIUM_ION	0.208791	0.517083	0.0888945	0.644006	1.06777	29	c("SLC34A1", "HMOX1", "EGFR", "PRNP", "DTYMK", "KIT", "CAT", "SLC39A8")
GOBP_RIBOSE_PHOSPHATE_BIOSYNTHETIC_PROCESS	0.045954	0.217874	0.208955	0.607906	1.06803	139	c("SLC27A2", "PDK4", "PPARGC1A", "PAPSS1", "UCK2", "NPR1", "ACSL3", "TGFB1", "AK2", "PANK1", "AMPD3", "MLYCD", "SPHK2", "ACSL1", "CDA", "PAPSS2", "ACAT1", "TAFAZZIN", "DLAT", "PPARA", "ELOVL7", "ACACB", "GUCY1A1", "ACOT7", "DMAC2L", "PDK3", "GUCY1B1", "ADCY4", "CMPK1", "NME9", "AMPD2", "ADA", "DCAKD", "ADCY3", "GCDH", "ACSF3", "DCK", "MMUT", "ADCY6", "ACSS1", "NUDT2", "PANK3", "ELOVL6")
GOBP_POSITIVE_REGULATION_OF_MAPK_CASCADE	0.0163715	0.1219	0.352488	0.601305	1.06811	240	c("FGB", "THBS1", "TRPV4", "GHR", "AKAP12", "SERPINF2", "XDH", "PRDX2", "CD36", "FGG", "PAK1", "EGFR", "ITGA1", "CCL19", "PDGFA", "KDR", "MTURN", "NPNT", "CAV2", "WNT7B", "CCN2", "GADD45G", "TGFB1", "CASR", "ERBB2", "HIPK2", "PTPRJ", "DAB2IP", "HLA-DRB1", "PTK2B", "TRAF4", "STK3", "F2RL1", "MAP3K11", "LPAR1", "ACKR3", "PDGFC", "NRP1", "S100A12", "ACTA2", "CD74", "CCL7", "EDN1", "FLT1", "NRG1", "ADRB2", "SEMA7A", "PRKCE", "CAVIN3", "FRS2", "ADORA1", "MID1", "NOTCH1", "SPRY2", "P2RY6", "CDON", "BCAR3",
PDGFRB, "ADRA2B", "GAREM1", "KSR1", "LGALS9", "MAP2K6", "STK39", "IQGAP1", "KIT", "F2R", "EFNA1", "TLR3", "FFAR4", "JCAD", "SHC1", "RET", "P2RY1", "MAPK8IP3", "RELL1", "VEGFA", "LRRK2", "PRKD2", "SPHK1", "CDH2", "SEMA4C", "WWC1", "TNIK", "FZD7", "LPAR2", "BMP4", "DDT", "CIB1", "LPAR3", "GCNT2")
GOBP_REGULATION_OF_MEMBRANE_PERMEABILITY	0.164835	0.456513	0.102822	0.630327	1.06819	46	c("CLDN3", "F11R", "MOAP1", "IER3", "TMEM102", "BCL2", "JAM3", "TMIGD1", "BCL2L11", "HEG1", "SLC25A5", "MPV17L")
GOBP_NEGATIVE_REGULATION_OF_TRANSFORMING_GROWTH_FACTOR_BETA_RECEPTOR_SIGNALING_PATHWAY	0.138861	0.412227	0.113787	0.624656	1.06842	56	c("VEPH1", "PBLD", "CAV2", "SMAD6", "BAMBI", "CHST11", "SPRED2", "PRDM16", "SPRY2", "SPRY1", "PPARA", "VASN", "SAP30", "CIDEA", "BRMS1L", "SINHCAF", "ING2")
GOBP_REGULATION_OF_GENERATION_OF_PRECURSOR_METABOLITES_AND_ENERGY	0.0939061	0.333741	0.142057	0.614978	1.06862	90	c("FBP1", "TRPV4", "PHLDA2", "PPARGC1A", "IER3", "SPHK2", "GIT1", "PSEN1", "GPD1", "PRDM16", "CAVIN3", "KHK", "PPP1R3E", "TRAP1", "PPARA")
GOBP_POSITIVE_REGULATION_OF_CELL_MATRIX_ADHESION	0.176823	0.471321	0.09855	0.636874	1.06863	38	c("CEACAM6", "S100A10", "RRAS", "CD36", "KDR", "SFRP1", "PTPRJ", "JUP", "PTK2B", "SMAD3", "NRP1", "RIN2", "EFEMP2", "FERMT1", "EPB41L5", "VEGFA", "CIB1", "FUT1", "UTRN", "CDK6", "SDC4", "ROCK1", "HRG", "WNT4")
GOBP_UNSATURATED_FATTY_ACID_METABOLIC_PROCESS	0.121878	0.384959	0.122679	0.620112	1.06875	68	c("CYP4A11", "CYP2C18", "ATP6V1B1", "FABP5", "HPGD", "GSTA1", "CYP2B6", "CYP2E1", "AKR1C2", "GPX1", "PTGS1", "PTGES", "CD74", "EDN1", "ACAA1", "ANXA1", "CYP2A13", "PTGS2", "AVPR1A", "ELOVL7", "PLA2G4A", "PTGR1", "CYP4F3", "SCP2", "SCD", "PTGR3", "ABCD1", "CYP2S1", "FAAH2", "EPHX1")
GOBP_POSITIVE_REGULATION_OF_LEUKOCYTE_CELL_CELL_ADHESION	0.047952	0.223612	0.204295	0.609731	1.06876	126	c("PCK1", "GATA3", "DPP4", "SOX13", "CAV1", "CCL19", "HES1", "YES1", "HLA-DRB1", "EFNB1", "TGFBR2", "HLA-DQB1", "IHH", "ITPKB", "ZMIZ1", "CD74", "ETS1", "PRKCQ", "IL15", "EFNB2", "ANXA1", "NCK2", "HLA-DQA1", "ZBTB7B", "DOCK8", "LGALS9", "IL4R", "SLC7A1", "SIRPA", "CBFB", "ARID2", "FADD", "ZBTB1", "SOCS1", "RARA", "SMARCD2", "IL4I1", "ADA", "LYN", "HLA-DMB", "SOCS5", "NFKBIZ", "LEF1", "B2M", "CD44", "CD46")
GOBP_PHENOL_CONTAINING_COMPOUND_METABOLIC_PROCESS	0.130869	0.398931	0.117766	0.624214	1.06892	58	c("PAX8", "GATA3", "SLC1A1", "MFSD12", "NPR1", "CPQ", "APPL1", "CYP2E1", "CDH3", "BCL2", "SLC16A2", "ZEB2", "CTNS", "DAO", "SULT1B1", "TRPC1", "PNKD", "FAH", "DDT", "CTSK", "IYD", "PDE1B", "SLC16A10", "TGFB2")
GOBP_NEGATIVE_REGULATION_OF_HEMOPOIESIS	0.136863	0.408969	0.114751	0.625036	1.06907	56	c("GPR137B", "PRDX2", "MAFB", "TMEM176A", "ERBB2", "SFRP1", "PIAS3", "GATA2", "HOXA7", "IHH", "CD74", "SLC4A2", "ANXA1", "FSTL3", "ZBTB7B", "IL4R", "CBFB", "TLR3", "ZC3H8", "FOXJ1", "SOCS1", "RARA", "TNFSF18", "LYN", "BMP4", "SOCS5")
GOBP_DENDRITE_MORPHOGENESIS	0.0859141	0.31777	0.149208	0.615689	1.06907	88	c("CHRNA3", "DNM3", "FZD4", "LZTS1", "ABI2", "NRP1", "ITGB1", "SEMA4D", "PHACTR1", "DBN1", "GPRASP3", "EPHB3", "KLF7", "MEF2A", "DCDC2", "EFNA1", "RAP2A", "CDK5", "BTBD3", "LRRK2", "CDKL5", "ADGRB3", "TNIK", "PTN", "SYNE1", "MAP2", "HECW2")
GOBP_ALCOHOL_BIOSYNTHETIC_PROCESS	0.0729271	0.289036	0.16318	0.613398	1.06911	102	c("PCK1", "HMGCS2", "CES1", "DAB2", "IMPA2", "CYP3A4", "PTK2B", "CYP51A1", "PPIP5K1", "ITPKB", "SPHK2", "ISYNA1", "MVD", "PCK2", "PCBD1", "ITPKC", "P2RY6", "MSMO1", "NPC1L1", "FDPS", "SPTLC3", "DKK3", "P2RY1", "PCBD2", "SPHK1", "CYP27B1", "QDPR", "BMP6", "CYP27A1", "IPPK", "PLPP6", "DHFR", "PTS", "ACER2", "PRKAA2", "PMVK", "LSS", "IPMK", "ERLIN2", "SPR", "PPIP5K2", "SPTLC2", "CLCN2", "NFKB1", "APOB", "IP6K3", "WNT4")
GOBP_AMYLOID_FIBRIL_FORMATION	0.223776	0.533259	0.0850427	0.647997	1.06925	26	c("CRYAB", "NAT8B", "CDSN", "CD36", "PSEN1", "VBP1", "B2M", "PFDN4", "SIAH1", "FURIN", "PRKN", "SIAH2")
GOBP_MUSCLE_SYSTEM_PROCESS	0.0184742	0.129891	0.352488	0.601943	1.06959	243	c("SCNN1B", "CRYAB", "CHRNA3", "TRPV4", "MYL3", "HMOX1", "CAV1", "LMCD1", "DSP", "TNNT2", "NPNT", "FLNA", "ATP2B4", "TPM2", "DOCK5", "RGS2", "GPD1L", "PDE9A", "KCNQ1", "JUP", "PTGER3", "MYL9", "TBX3", "SRF", "SMAD3", "APBB2", "FOXP1", "ACTA2", "KCNJ2", "EDN1", "CHRNB1", "MYOF", "PDE4D", "MYLK", "ADRB2", "EDNRB", "KLF15", "ADORA1", "PTGS2", "NOTCH1", "TAFAZZIN", "CAMK2G", "PPARA", "GTF2IRD1", "ADRA2B", "ARHGAP42", "MEF2A", "SLC8A1", "PDE5A", "MYL11", "MAP2K6", "PI16", "GUCY1A1", "PRKD1", "KIT", "TNNC2",
F2R, "CACNB1", "DES", "ITGA2", "TPCN2", "LMOD1", "JARID2", "P2RY1", "KCNE1", "TMOD3", "CHRM3", "ACE2", "SPHK1", "MEIS1", "ADA", "NOS3", "REM1", "TMOD1")
GOBP_POLYOL_METABOLIC_PROCESS	0.0989011	0.343432	0.138022	0.617849	1.0696	77	c("MIOX", "PCK1", "SLC34A1", "LRP2", "IMPA2", "CYP3A4", "SGPP2", "GPD2", "PTK2B", "GK", "SLC5A3", "TKFC", "ANGPTL3", "PPIP5K1", "ITPKB", "SPHK2", "ISYNA1", "PCK2", "PCBD1", "ITPKC", "P2RY6", "PLA2G4A", "PLPP2", "COQ3", "SPTLC3", "SYNJ1", "P2RY1", "PCBD2", "OCRL", "SPHK1", "CYP27B1", "QDPR", "NAAA", "CYP27A1", "IPPK", "DHFR", "PTS", "MOGAT3", "ACER2", "IPMK", "ITPK1", "SPR", "PPIP5K2", "SPTLC2", "PLCB1", "IP6K3")
GOBP_RESPONSE_TO_EXTRACELLULAR_STIMULUS	0.00628357	0.0739377	0.407018	0.599804	1.06967	326	c("PCK1", "SPP1", "SLC34A1", "FBP1", "HMGCS2", "SLC12A3", "AQP2", "PDK4", "ALPL", "SCTR", "SCNN1B", "HSD11B2", "FAM107A", "SLC6A19", "VDR", "TRPV4", "GHR", "ASS1", "PPARGC1A", "BMP7", "SLC7A5", "SLC2A1", "ARSB", "MAP1B", "PPARD", "KYNU", "SESN2", "ATF3", "CASR", "SFRP1", "PLIN2", "FOXK1", "ATG7", "PENK", "NUAK2", "GPX1", "CASTOR1", "ZFP36", "TYMS", "CDKN1A", "SRF", "SLC6A4", "AXL", "ADM", "MTHFR", "DNMT3A", "BCL2", "ACSL1", "SLC22A3", "CPT1A", "ADRB2", "SLC38A3", "ACAT1", "PTGS2", "SLC16A1", "PCK2",
AVPR1A, "NR1H4", "KAT2A", "PLIN3", "PPARA", "ZEB2", "MEAK7", "CLEC16A", "ACACB", "STK39", "PRKD1", "ITGA2", "TPCN2", "FAS", "TRIM25", "TTC5", "RASAL2", "LPL", "BCKDHB", "RARA", "CNR1", "RNF152", "PROX1", "CAT", "LRRK2", "ACADM", "CPS1", "TMIGD1", "CYP27B1", "WIPI1", "CYP24A1", "LYN", "SZT2", "TBC1D7", "CHSY1", "SORL1", "ACVR1C", "RRP8", "CDKN2D", "NFKBIZ", "KICS2", "C2", "CTSK", "AIFM1", "NFE2L2", "TMEM126B", "HLCS", "IL15RA", "CD68", "KPTN", "WDR59", "PLD1", "PRKAA2")
GOBP_DETECTION_OF_ABIOTIC_STIMULUS	0.145854	0.423574	0.110565	0.628908	1.06977	50	c("PLEKHB1", "CDS1", "KCNQ1", "JUP", "ADORA1", "PITPNM1", "CACNB4", "KIT", "UNC119", "ITGA2", "ANO1", "SERPINE2", "CDH2")
GOBP_RESPONSE_TO_SALT	0.0144227	0.114125	0.38073	0.602737	1.06978	230	c("SLC34A1", "HMGCS2", "AQP2", "ALPL", "DPEP1", "KRT8", "FGB", "LGMN", "SLC13A5", "DAB2", "SLC1A1", "CHRNA3", "IMPA2", "SDC1", "THBS1", "CLDN1", "CAV1", "TNNT2", "CD36", "FGG", "P2RY2", "FABP4", "TXNIP", "SLC12A2", "GDI1", "ATP2B4", "KCNJ10", "CASR", "NT5E", "PTK2B", "PENK", "DLG2", "CIB2", "RASAL1", "EGR1", "ITPKB", "CLIC4", "ANKH", "MTHFR", "DNMT3A", "EDN1", "EDNRB", "PRKCE", "ANXA11", "PTGS2", "CHRM1", "SUCNR1", "AVPR1A", "ITPKC", "TGM2", "MEF2A", "CPNE6", "GLDC", "STK39", "IQGAP1", "ITGA2", "CDK5",
FADD, "P2RY1", "PTCH1", "CNR1", "MNAT1", "TRPC1", "CAT", "CHRM3")
GOBP_POSITIVE_REGULATION_OF_PROTEIN_SERINE_THREONINE_KINASE_ACTIVITY	0.0879121	0.322013	0.147331	0.617064	1.06989	84	c("RGCC", "CCND1", "THBS1", "GHR", "PAK1", "EGFR", "CCL19", "PDGFA", "TGFB1", "ATP2B4", "ERBB2", "DAB2IP", "TCIM", "MAP3K11", "PDGFC", "CAMK1", "S100A12", "EDN1", "FLT1", "ADRB2", "PDGFRB", "KIT", "PROX1", "VEGFA", "LRRK2")
GOBP_POSITIVE_REGULATION_OF_NON_CANONICAL_NF_KAPPAB_SIGNAL_TRANSDUCTION	0.180819	0.474729	0.0972151	0.640929	1.06991	35	c("EGFR", "CCL19", "LRRC19", "NR3C2", "TCIM", "EDN1", "NMI", "TRIM56", "PTP4A3", "LGALS9", "TLR3", "SPHK1")
GOBP_REGULATION_OF_STRIATED_MUSCLE_CONTRACTION	0.145854	0.423574	0.110565	0.62914	1.07016	50	c("TRPV4", "MYL3", "CAV1", "DSP", "RGS2", "KCNQ1", "JUP", "KCNJ2", "PDE4D", "ADORA1", "SLC8A1", "PDE5A", "PRKD1", "ACE2", "REM1")
GOBP_VASCULATURE_DEVELOPMENT	0.00179479	0.0357542	0.45506	0.59791	1.07031	449	c("AQP1", "SPINT1", "RGCC", "LRP2", "HOXB3", "ANPEP", "CD34", "YAP1", "APOD", "SLC1A1", "THBS1", "NIBAN2", "HPGD", "ARHGAP24", "HMOX1", "SERPINF2", "ANXA2", "CAV1", "SLC12A6", "TFAP2B", "RRAS", "SERPINE1", "XDH", "CDH5", "BMP7", "MYO1E", "PRCP", "HES1", "HDAC7", "PDGFA", "KDR", "PDE3B", "NPR1", "FZD4", "SLC12A2", "TCF21", "FLNA", "AMOTL2", "WNT7B", "CCN2", "TGFB1", "ATP2B4", "ERBB2", "CCN1", "SFRP1", "PPP1R16B", "SMAD6", "ADGRF5", "APOH", "HIPK2", "ADGRG1", "ADAM15", "DAB2IP", "KLF5", "MCAM", "AMOT",
PARVA, "JUP", "PTK2B", "GAB1", "LUZP1", "GPX1", "WT1", "PIK3CB", "B4GALT1", "TBX3", "GPC3", "GATA2", "TGFBR2", "SRF", "ACKR3", "CTH", "ANGPTL3", "EGR1", "ELK3", "SGPL1", "ROBO4", "ANGPT2", "HOXA7", "VPS4B", "IHH", "PTPN14", "NRP1", "ACVRL1", "ZMIZ1", "SPHK2", "CLIC4", "ADM", "ITGB1", "PSEN1", "ACTA2", "GJA4", "EPN2", "ETS1", "EDN1", "FLVCR1", "JAM3", "FLT1", "RIN2", "LRG1", "MYLK", "OTULIN", "EFNB2", "ANXA1", "EPHB3", "EFEMP2", "PTGS2", "B9D1", "VASH2", "EPHB4", "SEMA3C", "TMEM204", "HOXA5", "LOX",
NOTCH1, "UNC5B", "SPRY2", "CARD10", "ITGAX", "WNK1", "PDGFRB", "KLF4", "ADRA2B", "PTPRB", "ITGB8", "TGFBI", "SMAD1", "MAPK7", "C1GALT1", "TEAD2", "IL6R", "LOXL2", "PRKD1", "KIT", "CCDC134", "PPP3CB", "NAGLU", "EFNA1", "FZD8", "ENG", "NPR3", "TLR3", "AMOTL1", "IMMP2L", "JCAD", "SHC1", "ARID2", "ZBTB14", "PKNOX1", "GNA13", "FOXF1", "CLDN5", "PROX1", "VEGFA", "PRKD2", "TMEM100", "EPHA2", "SPHK1", "MEIS1", "CDH2", "DNMT1", "HEG1", "ADGRB3", "LEPR", "NOS3", "SRPK2", "ARHGEF15", "RORA", "ECM1", "EFNA3",
WASF2, "PIK3C2A", "COL27A1", "BMP4", "MIB1", "CIB1", "FUT1", "ZFP36L1", "THSD7A", "LEF1", "SEMA4A", "AGTR1", "MMP14", "AHR", "HTATIP2", "NFE2L2", "TNFAIP3", "CCBE1", "F3", "APOLD1", "NOTCH4", "EMILIN1", "FZD5", "GJC1", "TGFB2", "TGFA")
GOBP_ACTIN_FILAMENT_DEPOLYMERIZATION	0.166833	0.458136	0.10208	0.6353	1.07035	42	c("SCIN", "SVIL", "ADD3", "F2RL1", "CAPG", "MICAL1", "SPTBN2", "LIMA1", "SH3BP1", "LMOD1", "VIL1", "TMOD3", "TMOD1", "EPS8", "SWAP70", "TWF1", "PLEKHH2", "VILL")
GOBP_NEGATIVE_REGULATION_OF_NEURON_DIFFERENTIATION	0.16983	0.464121	0.100991	0.635764	1.07041	41	c("RAP1GAP", "BMP7", "HES1", "DIXDC1", "SLC6A4", "ITGB1", "NOTCH1", "ID4", "CTDSP1", "MEIS1", "MIB1", "B2M", "HMG20A", "CDK5RAP2")
GOBP_NEGATIVE_REGULATION_OF_RESPONSE_TO_EXTERNAL_STIMULUS	0.0106863	0.09443	0.38073	0.602231	1.07042	251	c("SPP1", "SEMA3G", "FGB", "CD9", "GATA3", "CLDN3", "SIGIRR", "THBS1", "KREMEN1", "DPP4", "TSPAN8", "SEMA4B", "SERPINF2", "ANXA2", "SERPINE1", "PRDX2", "CDH5", "FGG", "YES1", "PDGFA", "PPARD", "SLC12A2", "TGFB1", "PHLDB2", "APOH", "NT5E", "TRAF3IP1", "HLA-DRB1", "CLDN19", "GPX1", "PTGER4", "ENPP3", "SMPDL3B", "ZFP36", "F2RL1", "TKFC", "SMAD3", "ANGPT2", "NRP1", "IER3", "PTPRO", "GIT1", "EXTL3", "EDN1", "SEMA4D", "METRNL", "OTULIN", "SEMA7A", "CLASP1", "F2", "ADORA1", "SEMA3C", "NR1H4", "NOTCH1",
PPARA, "NMI", "TTLL12", "KLF4", "PLAUR", "MAPK7", "LGALS9", "RIN3", "SIRPA", "WFDC1", "FFAR4", "THBD", "SEMA3D", "PADI2", "SERPINE2", "ZDHHC18", "FOXF1", "PROS1", "RHBDF2", "SEMA4C", "SLC39A8", "ADA", "HAMP", "LYN", "NOS3", "ZDHHC12", "RORA", "NLRP6", "RB1", "MACIR", "DDT", "SOCS5", "RNF125", "SEMA4A", "AHR", "TNFAIP3", "NLRX1", "TNFAIP8L2")
GOBP_PYRIMIDINE_CONTAINING_COMPOUND_METABOLIC_PROCESS	0.130869	0.398931	0.117766	0.626212	1.07053	55	c("UPB1", "DPYSL3", "DPYS", "UCK2", "DCTD", "APOBEC1", "ENPP3", "TYMS", "DTYMK", "DPYD", "APOBEC3C", "CDA", "SLC19A3", "ENTPD5", "TET2", "MBD4", "SLC25A19", "CMPK1", "NME9", "CPS1", "DUT", "UNG", "SLC19A2", "DCK", "TET3", "SLC4A7", "ALDH6A1", "TDG", "ENTPD7")
GOBP_CELLULAR_RESPONSE_TO_XENOBIOTIC_STIMULUS	0.048951	0.226411	0.202072	0.611035	1.07058	118	c("FBP1", "ACSM1", "CYP2C18", "DPEP1", "HNF4A", "GSTA1", "AOX1", "CYP3A4", "ABCC4", "CYP2B6", "NR1I2", "PRNP", "CMBL", "PDE4A", "CYP2E1", "REN", "KCNQ1", "GLYAT", "UCHL1", "ABCC2", "S100A12", "ACSL1", "EDN1", "SMOX", "ACAA1", "CYP2A13", "SULT1B1", "BPHL", "TLR3", "RAP2A", "N6AMT1", "ABCB1", "ADA", "TPMT", "RORA", "RB1", "SLC22A7", "CYP2S1", "AHR", "NFE2L2", "EPHX1", "ABCC3", "ACER2", "PRKAA2")
GOBP_CYTOKINETIC_PROCESS	0.21978	0.527612	0.0860347	0.64887	1.07069	26	c("IQGAP2", "SPIRE1", "VPS4B", "ANXA11", "SNX18", "SPIRE2", "IQGAP1", "SNX9", "CHMP4A", "CHMP4C", "SPAST")
GOBP_TAXIS	0.0106863	0.09443	0.38073	0.602488	1.07077	250	c("DPEP1", "SEMA3G", "LGMN", "THBS1", "ANO6", "TRPV4", "DPP4", "PLP2", "ARHGEF16", "SEMA4B", "L1CAM", "NEDD9", "SERPINE1", "ITGA1", "CCL19", "PDGFA", "KDR", "SLC12A2", "SERPIND1", "TGFB1", "CASR", "RAC3", "CCN1", "PTPRJ", "MPP1", "XCR1", "AMOT", "PARVA", "PTK2B", "GAB1", "PIK3CB", "F2RL1", "LPAR1", "ZNF580", "ACKR3", "SMAD3", "ANGPT2", "NRP1", "PTPRO", "S100A12", "TMEM102", "CD74", "CCL7", "EDN1", "PRKCQ", "SEMA4D", "JAM3", "FLT1", "IL17RC", "NRG1", "EFNB2", "ANXA1", "EDNRB", "SEMA7A", "SEMA3C",
SUCNR1, "LOX", "NOTCH1", "WNK1", "PDGFRB", "PLXNB3", "PLAUR", "STX4", "IL6R", "LGALS9", "RARRES2", "RIN3", "DAPK2", "CMTM7", "STK39", "PRKD1", "KIT", "ITGA2", "SEMA3D", "PADI2", "VEGFA", "PRKD2", "EPHA2", "SEMA4C", "TNFSF18", "MTUS1", "LYN", "PTN", "CMTM3", "BMP4", "DDT", "SLC8B1", "OXSR1", "LEF1", "SLIT3", "SEMA4A", "CSF1R", "AGTR1", "SWAP70", "CXCL16", "F3", "FER", "PLD1", "LSP1", "TGFB2", "PREX1", "MET", "C5")
GOBP_POSITIVE_REGULATION_OF_PEPTIDYL_SERINE_PHOSPHORYLATION	0.133866	0.404269	0.116234	0.627484	1.07088	54	c("CAV1", "PFN2", "PAK1", "EGFR", "TGFB1", "ATP2B4", "SH2D3C", "BCL2", "PTGS2", "SPRY2", "BCAR3", "PRKD1", "SMYD3", "RET", "VEGFA", "FNIP2", "DOCK7", "CD44")
GOBP_POSITIVE_REGULATION_OF_MONOATOMIC_ION_TRANSMEMBRANE_TRANSPORT	0.0899101	0.327746	0.145516	0.618084	1.07094	81	c("ANK3", "ANO6", "CAV1", "GLRX", "NHERF1", "FLNA", "TESC", "KCNQ1", "KCNJ2", "EDN1", "ADRB2", "F2", "LRRC38", "PDZK1", "P2RY6", "RGS7", "STK39", "F2R", "PPP3CB", "HTT", "PPP3CC", "TRPC1", "ABCB1", "KCNE1", "GJC2", "CTSS", "P2RX2", "ATP1B2")
GOBP_CONNECTIVE_TISSUE_DEVELOPMENT	0.0335084	0.183368	0.321776	0.606336	1.07118	177	c("HMGCS2", "EFEMP1", "HOXB3", "GATA3", "CD34", "TRPV4", "GHR", "PPARGC1A", "SCIN", "BMP7", "PDGFA", "PPARD", "WNT7B", "CCN2", "TGFB1", "CASR", "CCN1", "MGP", "SLC39A13", "WT1", "CHST11", "OSR2", "TSKU", "SLC26A2", "TYMS", "ARRDC3", "TGFBR2", "SRF", "EGR1", "SERPINH1", "SMAD3", "IHH", "ACVRL1", "ACTA2", "EDN1", "RARG", "SOX6", "CCN4", "ACAT1", "MEX3C", "NR1H4", "HOXA5", "LOX", "NOTCH1", "KLF7", "KAT2A", "PDGFRB", "ITGB8", "TGFBI", "SMAD1", "ID4", "IL6R", "DYRK1B", "LOXL2", "NAMPT", "THRA", "RASAL2",
LPL, "RARA", "ZNF516", "SLC39A14", "ECM1", "CHSY1", "SORL1", "BMP6", "COL27A1", "BMP4", "RB1", "BGN")
GOBP_MUSCLE_CONTRACTION	0.0199761	0.137057	0.352488	0.606347	1.0712	181	c("SCNN1B", "CRYAB", "CHRNA3", "TRPV4", "MYL3", "CAV1", "DSP", "TNNT2", "NPNT", "FLNA", "ATP2B4", "TPM2", "DOCK5", "RGS2", "GPD1L", "KCNQ1", "JUP", "PTGER3", "MYL9", "TBX3", "SRF", "APBB2", "ACTA2", "KCNJ2", "EDN1", "CHRNB1", "MYOF", "PDE4D", "MYLK", "ADRB2", "EDNRB", "ADORA1", "PTGS2", "TAFAZZIN", "ADRA2B", "ARHGAP42", "SLC8A1", "PDE5A", "MYL11", "MAP2K6", "GUCY1A1", "PRKD1", "KIT", "TNNC2", "F2R", "CACNB1", "DES", "ITGA2", "TPCN2", "LMOD1", "KCNE1", "TMOD3", "CHRM3", "ACE2", "SPHK1", "ADA", "REM1",
TMOD1, "SNTB1", "PIK3C2A", "SCN7A", "P2RX2", "UTRN")
GOBP_ORGANOPHOSPHATE_BIOSYNTHETIC_PROCESS	0.00323734	0.0483684	0.431708	0.599498	1.07152	396	c("HMGCS2", "SLC27A2", "PDK4", "ETNK2", "FABP5", "SLC27A1", "ABHD3", "IMPA2", "SLC44A2", "PPARGC1A", "PAPSS1", "GPAT4", "CRYL1", "UCK2", "PDGFA", "NPR1", "XYLB", "GPAT3", "KYNU", "ACSL3", "SLC5A8", "TGFB1", "NAPRT", "DCTD", "ACMSD", "PGAP4", "DCXR", "SH3YL1", "ADGRF5", "CDS1", "AK2", "CISH", "PTK2B", "AGPAT1", "FAR1", "KMO", "ENTPD8", "GK", "PANK1", "PIK3CB", "TTC7B", "AKR1A1", "AMPD3", "TYMS", "AGPAT2", "PPIP5K1", "GGPS1", "DTYMK", "ITPKB", "MLYCD", "SPHK2", "ACSL1", "LPCAT1", "ISYNA1", "CDA", "MVD",
SGMS1, "PAPSS2", "ACAT1", "DGKA", "PITPNM1", "NR1H4", "ITPKC", "PLSCR1", "TAFAZZIN", "DLAT", "PPARA", "PIK3R2", "P2RY6", "PIGA", "ELOVL7", "PITPNM2", "IDO2", "SLC19A3", "ACACB", "PLA2G4A", "FDPS", "TTC7A", "AJUBA", "GUCY1A1", "SYNJ1", "NAMPT", "ACOT7", "DMAC2L", "ATM", "ME1", "PDK3", "P2RY1", "ABHD5", "SOCS1", "INPPL1", "SLC25A19", "GUCY1B1", "ADCY4", "CMPK1", "NME9", "OCRL", "CPS1", "AMPD2", "ADA", "PGAP1", "PI4K2B", "PIP4K2C", "SLC44A3", "NOS3", "MPPE1", "DCAKD", "FITM1", "PIP5K1B", "DUT", "PIK3C2A",
SOCS5, "IPPK", "ADCY3", "GCDH", "ACSF3", "PIGK", "IDH1", "NADK2", "LPGAT1", "SLC19A2", "DCK", "SERINC5", "MMUT", "PLD1", "AFMID", "PMVK", "MOCS3", "IPMK", "PIGM", "ADCY6", "PLD2", "ACSS1", "NUDT2", "PANK3", "PIGQ", "SOCS2", "ELOVL6", "PIGN", "NUDT12", "PPIP5K2", "SLC4A7")
GOBP_REGULATION_OF_CYTOSKELETON_ORGANIZATION	0.00568868	0.0705956	0.407018	0.600965	1.07181	325	c("FAM107A", "RGCC", "S100A10", "IQGAP2", "ARHGAP18", "TRPV4", "HDGFL3", "EZR", "SERPINF2", "SCIN", "NEDD9", "CDH5", "PFN2", "PHLDB1", "BAIAP2L2", "PAK1", "F11R", "MAP1B", "PDGFA", "FLNA", "CCN2", "RAC3", "SFRP1", "PHLDB2", "SYNPO", "ARHGEF10L", "ARHGEF18", "ARHGEF2", "TRAF3IP1", "FHOD3", "PARP3", "PTK2B", "OCLN", "SVIL", "CDC42EP3", "PTGER4", "SKA2", "ADD3", "F2RL1", "TTC8", "LPAR1", "ABI2", "CDC42EP2", "BICD2", "DIXDC1", "CAPG", "SMAD3", "EVL", "VPS4B", "NRP1", "CLIC4", "GIT1", "ELN", "ESAM", "EDN1",
SLC4A2, "JAM3", "LIMCH1", "CD2AP", "PRKCE", "CLASP1", "NCK2", "MID1", "KANK3", "KAT2A", "PIK3R2", "PDGFRB", "BAIAP2L1", "RHPN1", "STMN1", "PRKD1", "KIRREL1", "SPTBN2", "LIMA1", "ARF6", "SH3BP1", "SSH3", "LMOD1", "FCHSD1", "KANK4", "SNX9", "CKAP5", "SLAIN2", "ATXN7", "SYDE1", "VIL1", "PROX1", "CORO2B", "TMOD3", "MAP9", "TMOD1", "ARHGEF15", "SSH1", "CHMP4A", "WASF2", "PLEKHG2", "RHOC", "VASP", "CIB1", "EPS8", "CHMP4C", "SPAST", "GMFB", "CSF1R", "WASF1", "SWAP70", "ARHGAP6", "FER", "MAP2", "HAUS3",
NEXN, "ARHGAP28", "STMN3", "PRKAA2", "PREX1", "CDK5RAP2", "C9orf72", "MET", "TPPP", "GMFG")
GOBP_REGULATION_OF_CELL_SHAPE	0.0809191	0.308852	0.154191	0.61665	1.07181	91	c("ARHGAP18", "EZR", "FAM171A1", "SHROOM3", "F11R", "KDR", "NHERF1", "RAC3", "ARHGEF18", "PARVA", "BAMBI", "PTK2B", "PALM3", "CDC42EP3", "LPAR1", "CDC42EP2", "MSN", "CCL7", "SEMA4D", "ANXA1", "PLXNB2", "F2", "BRWD1", "GAS2", "PLXNB3", "KIT", "FGD5", "ATP10A", "P2RY1", "GNA13", "VIL1", "VEGFA", "EPS8", "SEMA4A", "CSF1R", "SH3KBP1", "STRIP2", "FBLIM1")
GOBP_MUSCLE_TISSUE_DEVELOPMENT	0.00978953	0.093021	0.38073	0.603206	1.07198	246	c("LRP2", "YAP1", "NIBAN2", "MYL3", "PPARGC1A", "CAV1", "TFAP2B", "DSP", "TNNT2", "BMP7", "TCF21", "CAV2", "ATF3", "TGFB1", "RGS2", "KLF5", "FHOD3", "HLF", "CSRP2", "GPX1", "WT1", "SVIL", "TBX3", "ALPK3", "SRF", "ERBB3", "EGR1", "SMAD3", "IHH", "FOXP1", "ELN", "ITGB1", "ZBTB18", "BCL2", "EDN1", "SOX6", "NRG1", "MYLK", "CNTNAP1", "EFNB2", "FRS2", "EFEMP2", "VAMP5", "SEMA3C", "LOX", "NOTCH1", "KAT2A", "TAFAZZIN", "MAML1", "ZNF689", "PPARA", "CDON", "FHL2", "PDGFRB", "NLN", "MEF2A", "SMAD1", "BCL9",
SLC8A1, "MYL11", "PI16", "CSRP1", "SAV1", "PPP3CB", "NAGLU", "ENG", "HOXD10", "MRTFB", "BTG2", "CDK5", "ARID2", "JARID2", "SAP30", "RARA", "PTCH1", "PROX1", "FLNB", "VEGFA", "GPC1", "ACADM", "MEIS1", "HEG1", "FZD7", "BMP4", "RB1", "FOXN2", "LEF1", "GTF3C5", "P2RX2")
GOBP_NEGATIVE_REGULATION_OF_CELL_DEVELOPMENT	0.032967	0.181279	0.248911	0.608972	1.072	152	c("SPP1", "SEMA3G", "SEMA4B", "GPR137B", "PRDX2", "MAFB", "TMEM176A", "BMP7", "HES1", "GDI1", "ERBB2", "SFRP1", "PIAS3", "GATA2", "HOXA7", "IHH", "NRP1", "PSEN1", "CD74", "SEMA4D", "SLC4A2", "ANXA1", "EDNRB", "SEMA7A", "F2", "SEMA3C", "NOTCH1", "FSTL4", "FSTL3", "ZBTB7B", "ID4", "IL4R", "CBFB", "TLR3", "BTG2", "CDK5", "CTNNA1", "ZC3H8", "CTDSP1", "FOXJ1", "SEMA3D", "SOCS1", "RARA", "PROX1", "VEGFA", "SEMA4C", "TNFSF18", "LYN", "PTN", "RNF6", "SORL1", "BMP4", "RB1", "SOCS5", "B2M", "SEMA4A")
GOBP_PHOSPHOLIPASE_C_ACTIVATING_G_PROTEIN_COUPLED_RECEPTOR_SIGNALING_PATHWAY	0.132867	0.402859	0.116739	0.628932	1.07209	52	c("P2RY2", "NHERF1", "CASR", "PTGER3", "F2RL1", "LPAR1", "EDNRB", "F2", "CHRM1", "ORAI1", "TGM2", "P2RY6", "F2R", "FFAR4", "ANO1", "P2RY1", "CHRM3", "AGTR1", "F2RL2")
GOBP_REGULATION_OF_PROTEIN_POLYMERIZATION	0.03996	0.198576	0.224966	0.610413	1.07213	137	c("ARHGAP18", "SCIN", "CDH5", "PFN2", "BAIAP2L2", "PAK1", "MAP1B", "FHOD3", "PTK2B", "OCLN", "SVIL", "CDC42EP3", "ADD3", "CDC42EP2", "CAPG", "EVL", "GIT1", "ELN", "ESAM", "PRKCE", "CLASP1", "NCK2", "KANK3", "PIK3R2", "BAIAP2L1", "STMN1", "KIRREL1", "SPTBN2", "ARF6", "SSH3", "LMOD1", "FCHSD1", "KANK4", "SNX9", "CKAP5", "SLAIN2", "VIL1", "TMOD3", "TMOD1", "SSH1", "PLEKHG2", "VASP", "EPS8", "TPPP3", "FER", "MAP2", "HAUS3", "ARHGAP28", "PREX1", "CDK5RAP2", "MET", "TPPP", "CAMSAP3", "HAUS4")
GOBP_RESPONSE_TO_TEMPERATURE_STIMULUS	0.0679321	0.276973	0.169571	0.614203	1.07222	105	c("HMGCS2", "CRYAB", "SLC27A1", "THBS1", "TRPV4", "ACOT11", "HMOX1", "TCIM", "DNAJA4", "CDKN1A", "METRNL", "ADRB2", "MAPKAPK2", "ADORA1", "PTGS2", "ATR", "ATM", "THRA", "ANO1", "CIDEA", "ZNF516", "ACADM", "LYN", "NOS3")
GOBP_CELLULAR_RESPONSE_TO_ALCOHOL	0.112887	0.368873	0.128143	0.624768	1.07224	61	c("PCK1", "FBP1", "SCNN1B", "SCNN1A", "CES1", "SCNN1G", "SFRP1", "ADAM15", "AKR1C2", "JUP", "PTGER4", "FDX1", "GRAMD1B", "SPHK2", "DNMT3A", "PRKCE", "GRAMD1C", "P2RY6", "LANCL2", "OSBPL7", "PRKD1", "CTNNA1", "SLC23A2", "PTCH1", "ADCY3", "ITPR2", "AIFM1", "AHR", "LRP6", "PRKAA2")
GOBP_CELLULAR_OXIDANT_DETOXIFICATION	0.130869	0.398931	0.117766	0.62913	1.07243	52	c("GSTA1", "CYGB", "PRDX2", "CD36", "BMP7", "HP", "SESN2", "GPX1", "KDM3B", "PTGS1", "PTGES", "PTGS2", "FBLN5", "LTC4S", "NXN", "APOA4", "CAT", "GSTZ1", "NOS3", "MGST2", "GSR", "DHFR", "HBA2", "NFE2L2")
GOBP_LIPID_LOCALIZATION	0.00628357	0.0739377	0.407018	0.601634	1.07252	317	c("SPP1", "CYP4A11", "SLC27A2", "SLC22A2", "SLC22A6", "CES1", "FABP5", "SLC27A1", "DAB2", "APOD", "THBS1", "ANO6", "LDLRAP1", "ANXA2", "CAV1", "SLCO2A1", "OSBPL6", "CD36", "FABP4", "SLC51B", "PON1", "SLC2A1", "ABCC4", "PPARD", "FZD4", "ACSL3", "SLC5A8", "PLIN2", "CDS1", "APOH", "REN", "KCNQ1", "SLCO3A1", "SLC13A3", "ATP8B1", "SLC27A6", "SLC22A11", "SQLE", "SCARB1", "TSKU", "PITPNC1", "NRIP1", "CIDEC", "ANGPTL3", "GRAMD1B", "SLC25A10", "VPS4B", "ABCC2", "PTGES", "OSBPL5", "TMEM30B", "ACSL1", "EDN1",
CPT1A, "CPT1B", "ANXA1", "CROT", "PTGS2", "B4GALNT1", "PITPNM1", "PLSCR1", "ZDHHC8", "PLIN3", "GRAMD1C", "PPARA", "SERPINA5", "PLIN5", "ATP10B", "EEPD1", "PITPNM2", "ACACB", "NPC1L1", "ATP8A1", "PLA2G4A", "OSBPL7", "PLA2G12A", "MAP2K6", "ATP10A", "LIMA1", "TPCN2", "PNPLA2", "SLC10A3", "LPL", "DENND5B", "ABHD5", "CIDEA", "PMP2", "SCP2", "PTCH1", "APOA4", "ABCB1", "PCTP", "ATP10D", "SLC27A5", "RFT1", "SPNS3", "ATP11C", "ENPP1", "ABCD3", "FITM1", "RBP1", "ACVR1C", "BMP6", "SOAT1", "OSBPL10", "SLC25A20",
ESYT2, "SEC24A", "TTC39B", "ATP11A", "AGTR1", "SLC22A7", "ABCB4", "SLC10A2", "ABCD1", "ABCA5", "LRP6", "ABCC3", "APOLD1", "GULP1", "APOC4", "FURIN", "LRP10", "SLC25A21")
GOBP_LABYRINTHINE_LAYER_DEVELOPMENT	0.175824	0.471321	0.0988903	0.64267	1.07282	35	c("SPINT1", "ST14", "BMP7", "HES1", "WNT7B", "CCN1", "ADM", "VASH2", "GRHL2", "GCM1", "ZFP36L1", "LEF1", "FZD5")
GOBP_MAMMARY_GLAND_DEVELOPMENT	0.0909091	0.328749	0.144631	0.619731	1.07286	77	c("CCND1", "GATA3", "VDR", "LBH", "IRF6", "CAV1", "GPAT4", "XDH", "ATP2C2", "WNT7B", "ELF3", "RREB1", "SOSTDC1", "GPX1", "TBX3", "TGFBR2", "NRG1", "ORAI1", "HOXA5", "PRLR", "ZBTB7B", "ITGA2", "PTCH1", "FOXF1", "VEGFA", "EPHA2", "BCL2L11", "BMP4", "LEF1", "CSF1R", "ATP7B", "FASN", "NOTCH4", "CDO1", "TGFA", "NEURL1", "ESR1", "SOCS2", "WNT5A", "NFKB1", "WNT4", "ATP7A")
GOBP_RESPONSE_TO_RETINOIC_ACID	0.107892	0.360328	0.131458	0.625842	1.0731	60	c("PCK1", "AQP1", "YAP1", "YES1", "FZD4", "WNT7B", "TESC", "PTK2B", "TRIM16", "SLC6A4", "RARG", "IGF2R", "KLF4", "TEAD2", "SLC10A3", "ATM", "RET", "RARA", "PTCH1", "LYN", "FZD7", "BMP6", "CDKN2D", "ACER2", "GJB2", "IGFBP2", "WNT5A", "HDAC2", "COL1A1")
GOBP_REGULATION_OF_PLATELET_ACTIVATION	0.196803	0.499374	0.0922597	0.649363	1.07351	27	c("CD9", "F11R", "PDGFA", "FLNA", "PRKCQ", "TEC", "F2", "PLA2G4A", "THBD", "SERPINE2", "LYN", "NOS3")
GOBP_REGULATION_OF_POTASSIUM_ION_TRANSMEMBRANE_TRANSPORT	0.158841	0.44811	0.105125	0.637721	1.07371	41	c("ANK3", "ANO6", "CAV1", "FLNA", "PRNP", "KCNQ1", "ITGB1", "KCNJ2", "LRRC38", "RGS7", "STK39", "CD63", "KCNE1", "OXSR1", "ATP1B2")
GOBP_POSITIVE_REGULATION_OF_GTPASE_ACTIVITY	0.035964	0.190828	0.237794	0.611334	1.07375	137	c("RAP1GAP", "S100A10", "ARHGEF16", "ARHGAP24", "ARHGAP29", "TBC1D1", "CCL19", "TBC1D9", "RGL1", "CORO1C", "GRTP1", "CAV2", "RGL3", "ERBB2", "SFRP1", "TBC1D21", "ARHGAP27", "F2RL1", "TBC1D10A", "DOCK6", "GNB5", "AGAP1", "RALGAPA1", "ITGB1", "CCL7", "SEMA4D", "TBC1D14", "SNX18", "RALGPS1", "TGM2", "RAPGEF5", "BCAR3", "ARHGAP42", "DOCK8", "RGS7", "RALGAPA2", "F2R", "SH3BP1", "ALS2", "ITGA6", "SMCR8", "SNX9", "FOXJ1", "USP6NL", "SYDE1", "TBC1D22B", "TBC1D4", "EPHA2", "CDKL5", "DOCK7", "ARHGEF15", "TBC1D7",
SGSM1)
GOBP_ORGANIC_HYDROXY_COMPOUND_METABOLIC_PROCESS	0.00405275	0.0554445	0.407018	0.601603	1.07389	350	c("MIOX", "PCK1", "SLC34A1", "CYP4A11", "HMGCS2", "CYP2C18", "SLC27A2", "PAX8", "ALPL", "SCNN1B", "HSD11B2", "CES1", "LGMN", "LRP2", "GATA3", "DAB2", "SLC1A1", "CUBN", "IMPA2", "GDPD3", "LDHB", "LDLRAP1", "RDH16", "OSBPL6", "CYP3A4", "SGPP2", "MFSD12", "ACOX2", "PON1", "PPARD", "NPR1", "ADH1C", "ACADL", "GPD2", "CPQ", "APPL1", "PER2", "CYP2E1", "ATP8B1", "AKR1C2", "PTK2B", "CYP21A2", "SQLE", "SCARB1", "GK", "GATD1", "SLC5A3", "TSKU", "CYP51A1", "GC", "AKR1A1", "FAXDC2", "DHRS4", "TKFC", "FDX1", "ANGPTL3",
PPIP5K1, "CDH3", "ITPKB", "SPHK2", "GPD1", "OSBPL5", "BCL2", "ISYNA1", "ACAA1", "MVD", "SLC16A2", "EDNRB", "HAO1", "PCK2", "PCBD1", "NR1H4", "ITPKC", "ZEB2", "P2RY6", "PSAT1", "CTNS", "MSMO1", "NPC1L1", "PLA2G4A", "OSBPL7", "FDPS", "DAO", "PLPP2", "KIT", "CLN6", "SULT1B1", "COQ3", "SPTLC3", "LIMA1", "PTGR1", "SYNJ1", "PNPLA2", "DKK3", "DHRS3", "CYP4F3", "P2RY1", "EPHX2", "PCBD2", "PFKFB2", "SCP2", "APOA4", "AKR7A2", "TRPC1", "PROX1", "CAT", "AMACR", "SLC27A5", "PNKD", "ALG1", "OCRL", "SPHK1", "RFT1",
CYP27B1, "CYP24A1", "LEPR", "ABCD3", "QDPR", "NAPEPLD", "ALG2", "NAAA", "BMP6", "SOAT1", "FAH", "DDT", "AKR1B10", "CYP27A1", "CYP11A1", "IPPK", "TTC39B", "PLPP6", "CTSK", "IYD", "DHFR", "IDH1", "ABCA5", "PDE1B", "PTS", "SLC16A10", "MOGAT3", "ACER2", "PRKAA2", "PMVK", "TGFB2", "RETSAT", "LSS", "IPMK", "ITPK1", "BCO1", "ACSS1", "ERLIN2", "PRKN", "SPR", "STARD4", "PPIP5K2", "WNT5A", "SPTLC2", "TIGAR", "CLCN2", "SNAI1", "PLCB1", "NFKB1", "APOB", "IP6K3", "GPRC6A", "DPM1", "CYP1A1", "WNT4", "HSD3B7",
PNPLA4, "ATP7A", "GK5")
GOBP_SENSORY_SYSTEM_DEVELOPMENT	0.0124797	0.10306	0.38073	0.605854	1.074	210	c("AQP1", "EFEMP1", "CRYAB", "GATA3", "SLC1A1", "LAMB2", "TFAP2B", "SHROOM2", "BMP7", "EGFR", "HES1", "FAT1", "KDR", "FZD4", "GPM6A", "WNT7B", "ATP2B4", "HIPK2", "PITX2", "WT1", "OSR2", "TSKU", "SPRED2", "TTC8", "ABI2", "TGFBR2", "SRF", "SMAD3", "IHH", "NRP1", "ACVRL1", "CDK20", "CLIC4", "PSEN1", "BCL2", "MEIS2", "LPCAT1", "FLT1", "RARG", "NHS", "FRS2", "CRYBG3", "B9D1", "NOTCH1", "SPRY2", "IFT140", "SPRY1", "CDON", "CTNS", "BCAR3", "PDGFRB", "IFT122", "BBS7", "KLF4", "MITF", "NPHP1", "NAGLU", "WDR19",
PHACTR4, "RCN1", "RET", "PKNOX1", "GRHL2", "AHI1", "RARA", "DZANK1", "PROX1", "VEGFA", "EPHA2", "MEIS1", "RPGRIP1L", "TMOD1", "ARHGEF15", "CRB2", "BMP6", "TTLL5", "SIX5", "BMP4")
GOBP_POSITIVE_REGULATION_OF_PROTEIN_KINASE_ACTIVITY	0.0274858	0.169399	0.352488	0.608387	1.07404	169	c("RGCC", "CCND1", "CHRNA3", "THBS1", "GHR", "NEDD9", "PAK1", "EGFR", "CCL19", "PDGFA", "PRNP", "TGFB1", "ATP2B4", "ERBB2", "CCN1", "DAB2IP", "PTK2B", "TCIM", "TRAF4", "MAP3K11", "CDKN1A", "TGFBR2", "ERBB3", "EGR1", "PDGFC", "CAMK1", "S100A12", "EDN1", "FLT1", "NRG1", "ADRB2", "STRADA", "CARD10", "STRADB", "PDGFRB", "ADRA2B", "PRLR", "IL6R", "IQGAP1", "KIT", "UNC119", "EFNA1", "ALS2", "TLR3", "XRCC6", "SNX9", "PROX1", "VEGFA", "LRRK2")
GOBP_POSITIVE_REGULATION_OF_PROTEIN_IMPORT_INTO_NUCLEUS	0.220779	0.528335	0.0857844	0.652652	1.07441	25	c("FLNA", "TGFB1", "JUP", "SMAD3", "PSEN1", "PTGS2", "PIK3R2", "PRKD1", "BAG3", "HYAL2")
GOBP_NEGATIVE_REGULATION_OF_PROTEIN_POLYMERIZATION	0.125874	0.389987	0.120433	0.629877	1.07449	53	c("SCIN", "CDH5", "PFN2", "FHOD3", "SVIL", "ADD3", "CAPG", "KANK3", "STMN1", "SPTBN2", "SSH3", "LMOD1", "KANK4", "VIL1", "TMOD3", "TMOD1", "SSH1", "EPS8")
GOBP_NEGATIVE_REGULATION_OF_CATABOLIC_PROCESS	0.0141238	0.112544	0.38073	0.605422	1.07449	228	c("FBP1", "RBM47", "TRAF3IP2", "HMOX1", "ZCCHC17", "ANXA2", "RGN", "PTPN3", "HP", "EGFR", "SLC7A5", "PDE3B", "FLNA", "ATP2B4", "FOXK1", "HIPK2", "DAB2IP", "LZTS1", "APOBEC1", "IGF2BP2", "CYP51A1", "ZFP36", "CIDEC", "TENT5C", "SMAD3", "MGAT3", "IER3", "GIT1", "PSEN1", "BCL2", "AQP11", "TBC1D14", "MAPKAPK2", "ADORA1", "NAF1", "PPARA", "PLIN5", "BANP", "WNK1", "AZIN2", "CLEC16A", "ZDHHC7", "ACACB", "A1CF", "DHX34", "SMCR8", "NBAS", "KLHL22", "CIDEA", "SERPINE2", "MCL1", "CNR1", "LRRK2", "LEPR", "SORL1",
METTL16, "STYX", "UPF3A", "CRTC3")
GOBP_REGULATION_OF_GLUCOSE_TRANSMEMBRANE_TRANSPORT	0.157842	0.446957	0.105521	0.639705	1.07458	39	c("FABP5", "YES1", "APPL1", "OCLN", "GPC3", "EDN1", "KLF15", "MEF2A", "FFAR4", "ENPP1", "STXBP4", "NFE2L2")
GOBP_HIPPOCAMPUS_DEVELOPMENT	0.123876	0.387497	0.121543	0.629662	1.0746	54	c("EMX2", "ATP2B4", "EZH1", "TSKU", "SRF", "PHLPP2", "HSD3B1", "ID4", "BTG2", "CDK5", "RARA", "PROX1", "POMT2", "LEF1", "UBA6", "CDK6", "SEMA6B")
GOBP_NEURAL_CREST_CELL_DIFFERENTIATION	0.105894	0.356275	0.132846	0.626763	1.07468	60	c("SEMA3G", "SEMA4B", "BMP7", "HES1", "CORO1C", "SFRP1", "PITX2", "EFNB1", "NRP1", "EDN1", "SEMA4D", "NRG1", "EDNRB", "SEMA7A", "SEMA3C", "ENG", "PHACTR4", "RET", "SEMA3D", "CDH2", "SEMA4C", "BMP4", "SEMA4A", "LRP6")
GOBP_RESPONSE_TO_OXYGEN_LEVELS	0.0178734	0.128046	0.352488	0.605734	1.0747	223	c("PCK1", "AQP1", "HSD11B2", "CRYAB", "AGTRAP", "RGCC", "NDRG1", "CLDN3", "SLC1A1", "THBS1", "TRPV4", "DPP4", "HMOX1", "CA9", "CYGB", "CAV1", "BMP7", "SLC7A5", "SLC2A1", "PPARD", "FZD4", "TGFB1", "CASR", "SFRP1", "HIPK2", "ADAM15", "ATG7", "PTK2B", "PENK", "ARNT2", "PIK3CB", "CDKN1A", "LPAR1", "SRF", "EGR1", "ERCC2", "SMAD3", "SLC6A4", "ANGPT2", "SLC2A4", "ACVRL1", "ADM", "MTHFR", "DNMT3A", "BCL2", "EDN1", "PRKCE", "ADORA1", "PTGS2", "NOTCH1", "PPARA", "ZEB2", "VASN", "PLK3", "LOXL2", "AJUBA", "GUCY1A1",
ITGA2, "FAS", "ATM", "PDK3", "PLOD1", "GUCY1B1", "CAT", "VEGFA")
GOBP_REGULATION_OF_MONOATOMIC_ION_TRANSMEMBRANE_TRANSPORT	0.00747334	0.0793082	0.407018	0.605817	1.0751	227	c("KCNJ16", "CLCNKA", "KCNJ15", "KCNJ1", "TSPAN13", "TMEM37", "ANK3", "TPCN1", "ANO6", "CLIC1", "CAV1", "SLC31A2", "PTPN3", "GLRX", "KCNS3", "NHERF1", "FLNA", "PRNP", "ATP2B4", "KCNJ10", "TESC", "GPD1L", "KCNQ1", "PTK2B", "SESTD1", "GNB5", "KCNK12", "SPHK2", "CLIC4", "ITGB1", "BCL2", "KCNJ2", "EDN1", "PDE4D", "ADRB2", "PRKCE", "F2", "LRRC38", "PDZK1", "CACNB4", "P2RY6", "WNK1", "SLC8A1", "RGS7", "STK39", "PRKD1", "F2R", "CACNB1", "PPP3CB", "TPCN2", "CD63", "HTT", "PPP3CC", "TRPC1", "ABCB1", "KCNE1",
KCNQ2, "GJC2", "HAMP", "LYN", "REM1", "CTSS", "OXSR1", "SCN7A", "SLC6A9", "P2RX2", "UTRN")
GOBP_REGULATION_OF_SYSTEM_PROCESS	0.00487071	0.0628488	0.407018	0.603327	1.07534	311	c("SPP1", "AQP1", "FGB", "FABP5", "DAB2", "SLC1A1", "CHRNA3", "TRPV4", "CTSC", "MYL3", "CAV1", "LMCD1", "DSP", "TNNT2", "FGG", "TNFRSF21", "NPR1", "NPNT", "NHERF1", "FLNA", "ZMYND8", "ATP2B4", "CASR", "PER2", "DOCK5", "RGS2", "GPD1L", "PDE9A", "REN", "KCNQ1", "IGSF11", "JUP", "PTK2B", "PTGER3", "ADD3", "F2RL1", "MYL9", "SRF", "SMAD3", "TMEM65", "PTPRO", "FOXP1", "ADM", "KCNJ2", "EDN1", "PDE4D", "ADRB2", "EDNRB", "ADORA1", "PTGS2", "HRH2", "AVPR1A", "NOTCH1", "CAMK2G", "ITGAX", "PPARA", "GTF2IRD1",
ATP2A3, "STX1A", "WNK1", "ADRA2B", "ARHGAP42", "MEF2A", "HSPB7", "SLC8A1", "PDE5A", "EPB41", "PI16", "STK39", "GUCY1A1", "PRKD1", "KIT", "TNNC2", "F2R", "CACNB1", "DES", "ITGA2", "THRA", "JARID2", "TMEM161B", "JAM2", "APOA4", "TRPC1", "KCNE1", "LRRK2", "CORO2B", "CHRM3", "TMEM100", "ACE2", "SPHK1", "ADA", "HAMP", "NOS3", "REM1")
GOBP_PLACENTA_DEVELOPMENT	0.0719281	0.287586	0.164406	0.618362	1.07538	93	c("SPP1", "SPINT1", "KRT8", "ETNK2", "ST14", "VDR", "PHLDA2", "KRT19", "MME", "BMP7", "EGFR", "HES1", "PPARD", "WNT7B", "ESRRB", "CCN1", "EPOR", "STK3", "GATA2", "ADM", "PTGS2", "VASH2", "ITGB8", "CCDC134", "GRHL2", "ADA", "CYP27B1", "PTN", "GCM1", "ZFP36L1", "LEF1", "TPPP3", "STOX2", "FZD5")
GOBP_RETINA_MORPHOGENESIS_IN_CAMERA_TYPE_EYE	0.190809	0.489636	0.0940503	0.648668	1.0755	29	c("SLC1A1", "TFAP2B", "HIPK2", "TTC8", "IHH", "NOTCH1", "CDON", "NAGLU", "AHI1", "PROX1", "RPGRIP1L", "CRB2", "MAN2A1")
GOBP_HEART_MORPHOGENESIS	0.027972	0.169399	0.271289	0.610776	1.0755	154	c("LRP2", "GATA3", "YAP1", "MYL3", "DSP", "TNNT2", "BMP7", "HES1", "FLNA", "TGFB1", "CCN1", "SMAD6", "IFT57", "ADAM15", "PARVA", "PITX2", "TBX3", "TGFBR2", "SRF", "FGFRL1", "SMAD3", "IHH", "NRP1", "ACVRL1", "ZMIZ1", "ELN", "PSEN1", "RBM20", "EDN1", "NRG1", "EPHB4", "SEMA3C", "NOTCH1", "TAFAZZIN", "SPRY1", "FHL2", "BBS7", "CLUAP1", "TEAD2", "SAV1", "NAGLU", "EFNA1", "ENG", "DHRS3", "ARID2", "GRHL2", "AHI1", "PTCH1", "FOXF1", "CLDN5", "PROX1", "VEGFA", "ADGRG6", "TMEM100", "HEG1", "CCM2L", "NOS3",
OLFM1, "BMP4", "MIB1")
GOBP_MUSCLE_STRUCTURE_DEVELOPMENT	0.00142664	0.029999	0.45506	0.601678	1.07552	397	c("KRT8", "CRYAB", "CD9", "LRP2", "SDC1", "NIBAN2", "ASS1", "KRT19", "MYL3", "LAMB2", "CAV1", "PDLIM3", "DSP", "TNNT2", "LAMB1", "COPRS", "HES1", "MBNL3", "PPARD", "NPNT", "TCF21", "CAV2", "ATF3", "TGFB1", "RANBP3L", "DOCK5", "FOXK1", "RGS2", "BHLHE41", "KLF5", "FHOD3", "SOSTDC1", "HLF", "TEAD4", "CSRP2", "GPX1", "WT1", "PDLIM2", "SVIL", "UCHL1", "POU6F1", "MYL9", "TBX3", "ALPK3", "SRF", "ERBB3", "CTH", "FGFRL1", "EGR1", "SMAD3", "CAMK1", "DTYMK", "FOXP1", "ELN", "ADM", "ITGB1", "ZBTB18", "BCL2",
EDN1, "CHRNB1", "LAMC1", "SOX6", "NRG1", "MYLK", "CNTNAP1", "EFNB2", "EDNRB", "FKTN", "FRS2", "EFEMP2", "UNC45A", "VAMP5", "NID1", "AVPR1A", "TMEM204", "RBPMS2", "BASP1", "LOX", "NOTCH1", "KAT2A", "TAFAZZIN", "MAML1", "CACNB4", "ZNF689", "PPARA", "CDON", "ETV1", "FHL2", "PDGFRB", "NLN", "RBM38", "MEF2A", "SMAD1", "BCL9", "SLC8A1", "MYL11", "DYRK1B", "IL4R", "PI16", "PRKD1", "KIT", "CSRP1", "PPP3CB", "DES", "NAGLU", "ENG", "SMYD3", "HOXD10", "LMOD1", "MRTFB", "BTG2", "CDK5", "SGCE", "ARID2", "SAP30",
TCF15, "RARA", "JAM2", "SMARCD2", "FOXF1", "PROX1", "FLNB", "VEGFA", "GPC1", "TMOD3", "ACADM", "MEIS1", "PRR14", "CDH2", "ADARB1", "SEMA4C", "DNMT1", "HEG1", "ADGRB3", "SFMBT1", "TMOD1", "MYEF2", "FZD7", "RORA", "BMP4", "RB1", "DOCK1", "FOXN2", "ZFP36L1", "LEF1", "GTF3C5", "SCGB3A1", "ATP11A", "P2RX2", "UTRN", "MMP14", "TRIM32")
GOBP_NEGATIVE_REGULATION_OF_CYTOSKELETON_ORGANIZATION	0.0589411	0.253514	0.183024	0.615854	1.07556	106	c("HDGFL3", "SCIN", "CDH5", "PFN2", "F11R", "MAP1B", "PHLDB2", "ARHGEF18", "ARHGEF2", "FHOD3", "SVIL", "ADD3", "CAPG", "CLASP1", "MID1", "KANK3", "KAT2A", "RHPN1", "STMN1", "SPTBN2", "LIMA1", "SSH3", "LMOD1", "KANK4", "ATXN7", "VIL1", "CORO2B", "TMOD3", "TMOD1", "SSH1", "WASF2", "CIB1", "EPS8", "GMFB", "SWAP70", "ARHGAP6", "MAP2", "ARHGAP28", "CDK5RAP2", "MET", "GMFG", "PRKN", "TWF1", "PLEKHH2", "VILL")
GOBP_ORGANOPHOSPHATE_CATABOLIC_PROCESS	0.0599401	0.256354	0.181383	0.617695	1.07572	99	c("ENPP6", "SMPDL3A", "UPB1", "GDPD3", "XDH", "DPYS", "PON1", "PDE4A", "PDE1A", "GPD1L", "PDE9A", "NT5E", "ENTPD8", "SCARB1", "ENPP3", "SMPDL3B", "AMPD3", "ANGPTL3", "DPYD", "MLYCD", "GPD1", "PDE4D", "PDE7B", "ACAT1", "SUCLG2", "PDE5A", "PLA2G4A", "NUDT16", "NUDT7", "DERA", "ENTPD5", "ACOT7", "MBD4", "PLBD1", "ENTPD3", "ADA", "ENPP1", "NAPEPLD", "DUT", "UNG", "PDE7A", "PLPP6", "ENTPD6", "GDA", "ABCD1", "IDH1", "PLD1", "PDE10A", "NUDT8", "NUDT9", "PLD2", "NUDT15", "NUDT12", "TDG", "ENTPD7", "PDE2A",
PLCB1, "PLA2G4F", "ABHD16B", "ENTPD1", "GDPD1", "GPCPD1", "PDE4B")
GOBP_REGULATION_OF_EPITHELIAL_TO_MESENCHYMAL_TRANSITION	0.100899	0.346659	0.13649	0.624191	1.07578	68	c("RGCC", "GATA3", "DAB2", "WWTR1", "PHLDB1", "BMP7", "TGFB1", "SFRP1", "PHLDB2", "DAB2IP", "BAMBI", "SPRED2", "TGFBR2", "MARK1", "SMAD3", "LRG1", "CLASP1", "USF3", "NOTCH1", "SPRY2", "SPRY1", "VASN", "LOXL2", "EFNA1", "ENG", "CRB2", "OLFM1", "BMP4", "GCNT2", "LEF1")
GOBP_CYCLIC_NUCLEOTIDE_METABOLIC_PROCESS	0.208791	0.517083	0.0888945	0.65202	1.07589	26	c("NPR1", "PDE4A", "PDE1A", "PDE9A", "PDE4D", "PDE7B", "CACNB4", "PDE5A", "GUCY1A1", "GUCY1B1", "ADCY4", "EPHA2", "AMPD2", "RORA", "PDE7A", "ADCY3", "PDE10A", "ADCY6", "PDE2A")
GOBP_REGULATION_OF_LEUKOCYTE_MIGRATION	0.03996	0.198576	0.224966	0.613897	1.07599	122	c("PLVAP", "LGMN", "CD9", "APOD", "THBS1", "ANO6", "TRPV4", "DPP4", "HMOX1", "NEDD9", "SERPINE1", "CCL19", "RAC3", "MPP1", "PTK2B", "PTGER4", "F2RL1", "LRCH1", "ZNF580", "MSN", "HOXA7", "XG", "TMEM102", "CD74", "CCL7", "EDN1", "JAM3", "ANXA1", "ADORA1", "STK10", "WNK1", "DOCK8", "IL6R", "LGALS9", "RARRES2", "RIN3", "DAPK2", "STK39", "ITGA2", "FADD", "PADI2", "JAM2", "VEGFA", "ADA", "TNFSF18", "MTUS1", "LYN", "PTN", "ECM1", "DDT", "SLC8B1", "OXSR1", "LYVE1", "CSF1R", "MMP14", "SWAP70")
GOBP_REGULATION_OF_ENDOTHELIAL_CELL_MIGRATION	0.0519481	0.235477	0.195789	0.615902	1.07651	109	c("LGMN", "RGCC", "GATA3", "THBS1", "HMOX1", "RRAS", "PRCP", "HDAC7", "KDR", "TGFB1", "ATP2B4", "APOH", "DAB2IP", "JUP", "PTK2B", "SCARB1", "PIK3CB", "DNAJA4", "GATA2", "ZNF580", "ANGPT2", "NRP1", "ACVRL1", "FOXP1", "ETS1", "EDN1", "RIN2", "ANXA1", "PTGS2", "NOTCH1", "CARD10", "PATZ1", "KLF4", "PRKD1", "EFNA1", "SH3BP1", "JCAD", "PROX1", "VEGFA", "PRKD2", "EPHA2", "NOS3", "PTN", "PIK3C2A", "CIB1", "FUT1", "SEMA4A", "NFE2L2", "CCBE1")
GOBP_FAT_CELL_DIFFERENTIATION	0.02997	0.172746	0.261664	0.61171	1.07658	149	c("CCND1", "YAP1", "TRPV4", "PPARGC1A", "SOX13", "WWTR1", "TFAP2B", "MAFB", "BMP7", "FABP4", "HES1", "PPARD", "TGFB1", "PER2", "SFRP1", "SMAD6", "ADGRF5", "CDS1", "RGS2", "KLF5", "RREB1", "SLC39A13", "GPX1", "STK3", "ZFP36", "TTC8", "GATA2", "SMAD3", "SLC2A4", "STEAP4", "METRNL", "LRG1", "ADRB2", "PRDM16", "CCN4", "PTGS2", "MEX3C", "BBS7", "KLF4", "JDP2", "ZBTB7B", "ASXL2", "ID4", "NUDT7", "RARRES2", "SAV1", "MEDAG", "FFAR4", "LPL", "SOCS1", "WDFY2", "ZNF516", "TAF8", "ENPP1", "NAPEPLD", "RORA")
GOBP_RESPONSE_TO_METAL_ION	0.0088928	0.0893608	0.38073	0.606942	1.07673	222	c("SLC34A1", "FBP1", "HMGCS2", "AQP1", "AQP2", "DPEP1", "FGB", "LGMN", "ANK3", "NDRG1", "SLC13A5", "SLC1A1", "IMPA2", "SDC1", "THBS1", "ASS1", "CLDN1", "HMOX1", "CAV1", "TNNT2", "FGG", "FABP4", "EGFR", "TXNIP", "SLC12A2", "PRNP", "GDI1", "KCNJ10", "CASR", "PTK2B", "PENK", "DLG2", "SLC30A3", "RASAL1", "DTYMK", "ITPKB", "CLIC4", "DNMT3A", "BCL2", "EDN1", "ANXA11", "PTGS2", "KHK", "SUCNR1", "ITPKC", "PLSCR1", "SLC41A1", "MEF2A", "CPNE6", "LOXL2", "STK39", "IQGAP1", "KIT", "ACO1", "MNAT1", "TRPC1", "CAT",
LRRK2, "UROS", "CPS1", "SLC39A8", "HAMP")
GOBP_REGULATION_OF_OXIDOREDUCTASE_ACTIVITY	0.166833	0.458136	0.10208	0.645708	1.07676	34	c("VDR", "HP", "EGFR", "ATP2B4", "SCARB1", "PIK3CB", "FDX1", "CDH3", "SPHK2", "EDN1", "NPR3", "CYP27B1", "SZT2", "AGTR1", "DHFR")
GOBP_TRANSMEMBRANE_RECEPTOR_PROTEIN_SERINE_THREONINE_KINASE_SIGNALING_PATHWAY	0.0160711	0.120853	0.352488	0.606923	1.07681	223	c("RBPMS", "HNF4A", "ITGA3", "LRP2", "VEPH1", "DAB2", "THBS1", "HPGD", "CRIM1", "WWTR1", "TFAP2B", "CDH5", "BMP7", "HES1", "PBLD", "KDR", "NPNT", "CAV2", "TGFB1", "APPL1", "CCN1", "SFRP1", "SMAD6", "HIPK2", "PALS1", "SOSTDC1", "BAMBI", "CHST11", "SPRED2", "GPC3", "TGFBR2", "EGR1", "SMAD3", "ACVRL1", "ZMIZ1", "ITGB1", "LRG1", "ITGB5", "PRDM16", "RBPMS2", "LOX", "NOTCH1", "SPRY2", "SPRY1", "PPARA", "ZEB2", "ITGB6", "VASN", "FSTL4", "FSTL3", "ITGB8", "LNPEP", "SMAD1", "BCL9", "HIVEP1", "NLK", "ENG",
DKK3, "RNF111", "FSTL1", "SAP30", "CIDEA", "FAM83G", "CLDN5", "FERMT1", "TMEM100", "BRMS1L", "SINHCAF", "CRB2", "SORL1", "ACVR1C", "BMP6", "ING2", "BMP4", "GCNT2", "LEF1")
GOBP_TRANSFORMING_GROWTH_FACTOR_BETA_RECEPTOR_SIGNALING_PATHWAY	0.031968	0.181046	0.252961	0.613676	1.07686	132	c("ITGA3", "VEPH1", "DAB2", "THBS1", "HPGD", "CDH5", "PBLD", "NPNT", "CAV2", "TGFB1", "APPL1", "SMAD6", "HIPK2", "PALS1", "BAMBI", "CHST11", "SPRED2", "TGFBR2", "SMAD3", "ACVRL1", "ZMIZ1", "ITGB1", "LRG1", "ITGB5", "PRDM16", "LOX", "SPRY2", "SPRY1", "PPARA", "ZEB2", "ITGB6", "VASN", "ITGB8", "SMAD1", "BCL9", "NLK", "ENG", "DKK3", "RNF111", "SAP30", "CIDEA", "CLDN5", "FERMT1", "BRMS1L", "SINHCAF", "ING2", "GCNT2")
GOBP_PLATELET_DERIVED_GROWTH_FACTOR_RECEPTOR_SIGNALING_PATHWAY	0.148851	0.430625	0.10925	0.640075	1.07696	40	c("APOD", "MYO1E", "PDGFA", "TXNIP", "NHERF1", "PTPRJ", "HIP1", "PDGFC", "SGPL1", "NRP1", "LOX", "PDGFRB", "RGS14", "IQGAP1", "PHF14", "VEGFA", "PIK3C2A", "F3", "FER")
GOBP_REGULATION_OF_HORMONE_LEVELS	0.00368131	0.0522516	0.431708	0.60479	1.07717	299	c("SPP1", "AQP1", "CYP2C18", "PAX8", "SCNN1B", "HNF4A", "FGB", "SLC7A8", "BACE2", "GATA3", "DAB2", "TRPV4", "DPP4", "HADH", "NIBAN2", "DHRS11", "GHR", "RAB11FIP5", "BCAT2", "CTSL", "RDH16", "MME", "CYP3A4", "TFAP2B", "FGG", "SLC7A5", "FZD4", "VAMP8", "ADH1C", "CPQ", "ILDR1", "CASR", "PER2", "SLC25A22", "SFRP1", "REN", "KCNQ1", "AKR1C2", "HLA-DRB1", "CYP21A2", "F2RL1", "TBX3", "CTSZ", "DHRS4", "FDX1", "EGR1", "SGPL1", "SNAP23", "DOC2B", "ADM", "EDN1", "ALDH8A1", "CPT1A", "AACS", "PAPSS2", "SLC16A2",
ANXA1, "EDNRB", "PRKCE", "F2", "ADORA1", "RPH3AL", "SLC16A1", "PCK2", "HSD17B11", "ORAI1", "NR1H4", "RAB11FIP3", "KLF7", "CAMK2G", "STX1A", "CTNS", "HSD3B1", "SLC9B2", "GABBR1", "STX4", "PRKD1", "SULT1B1", "PPP3CB", "PCSK5", "NAGLU", "PNPLA2", "DKK3", "SCPEP1", "DHRS3", "FFAR4", "ANO1", "P2RY1", "ALDH9A1", "PFKFB2", "PIM3", "CNR1", "IL4I1", "CHRM3", "ACE2", "CYP27B1", "LYN", "SLC39A14", "RBP1", "ACVR1C", "BMP6", "PFKL", "STXBP4", "SLC8B1", "AKR1B10", "CYP11A1", "CYP17A1", "AGTR1", "CTSK", "IYD",
CYP2S1, "F2RL2", "SLC17A4")
GOBP_REGULATION_OF_MULTICELLULAR_ORGANISM_GROWTH	0.14985	0.432964	0.10882	0.63979	1.07719	41	c("LGMN", "GHR", "EZR", "GPAT4", "PLS1", "SGPL1", "BCL2", "ADRB2", "MBD5", "PTCH1", "VIL1")
GOBP_LUNG_MORPHOGENESIS	0.15984	0.450368	0.104733	0.645416	1.07741	35	c("YAP1", "ESRP2", "TCF21", "WNT7B", "HIPK2", "CTSZ", "TGFBR2", "SRF", "HOXA5", "SPRY2", "SPRY1", "GRHL2", "FOXF1", "BMP4")
GOBP_RESPONSE_TO_ALCOHOL	0.025974	0.165694	0.282013	0.611925	1.07752	154	c("PCK1", "FBP1", "HMGCS2", "SLC12A3", "SCNN1B", "SCNN1A", "CES1", "SCNN1G", "CLDN3", "HPGD", "CLDN1", "CCL19", "TGFB1", "SFRP1", "RGS2", "ADAM15", "AKR1C2", "CLDN7", "JUP", "PTK2B", "PENK", "PTGER4", "TYMS", "CDKN1A", "TGFBR2", "FDX1", "GRAMD1B", "SLC2A4", "SPHK2", "DNMT3A", "CDA", "CPT1A", "PRKCE", "AVPR1A", "GRAMD1C", "PPARA", "P2RY6", "LANCL2", "HSD3B1", "RGS7", "GABBR1", "OSBPL7", "STK39", "PRKD1", "CTNNA1", "SLC23A2", "RARA", "PTCH1", "CNR1", "CLDN5", "CAT", "RGS19", "EPS8", "ADCY3", "SLIT3",
CTSK, "ITPR2", "AIFM1", "AHR", "LRP6", "PRKAA2", "PMVK", "CDO1")
GOBP_EPITHELIAL_CELL_DEVELOPMENT	0.032967	0.181279	0.248911	0.61343	1.07755	138	c("TFCP2L1", "NPHS2", "ST14", "CLDN3", "YAP1", "SDC1", "CLDN1", "LAMB2", "EZR", "GPAT4", "CDSN", "CDH5", "RILPL1", "MYO1E", "FAT1", "F11R", "KDR", "FLNA", "WNT7B", "PPP1R16B", "KLF5", "GPX1", "F2RL1", "B4GALT1", "TYMS", "CDKN1A", "ABI2", "GATA2", "MSN", "ROBO4", "IHH", "CLIC4", "ACTA2", "IFT74", "RARG", "PDE4D", "KDF1", "EDNRB", "EXPH5", "FRS2", "HOXA5", "MARVELD2", "NOTCH1", "C1GALT1", "CCDC88C", "IQGAP1", "FOXJ1", "GRHL2", "RARA", "CLDN5", "PROX1", "KCNE1", "FLNB", "EPB41L5", "VEGFA", "EPHA2",
CDH2, "TMIGD1", "HEG1", "SFN", "TMOD1", "BMP6", "COL27A1", "BMP4", "RAP2C", "ADAMTSL4", "FRMD6", "FASN", "FER", "FZD5", "TMEM79", "MET", "CDK6", "PKHD1", "HSD17B4", "ESR1", "ROCK1", "MAGI2", "WNT5A", "VCL", "ROCK2", "PDE2A", "TIGAR", "PLCB1", "PECAM1")
GOBP_CELLULAR_RESPONSE_TO_AMYLOID_BETA	0.183816	0.478175	0.0962406	0.651863	1.07764	27	c("LGMN", "CD36", "PRNP", "PSEN1", "ADRB2", "CACNB1", "CDK5")
GOBP_XENOBIOTIC_METABOLIC_PROCESS	0.0919081	0.329737	0.143759	0.625142	1.07769	69	c("ACSM1", "CYP2C18", "HNF4A", "GSTA1", "AOX1", "CYP3A4", "ABCC4", "CYP2B6", "NR1I2", "CMBL", "CYP2E1", "GLYAT", "ABCC2", "S100A12", "ACSL1", "SMOX", "ACAA1", "CYP2A13", "SULT1B1", "BPHL", "N6AMT1", "ABCB1", "ADA", "TPMT", "RORA", "SLC22A7", "CYP2S1", "AHR", "EPHX1", "ABCC3")
GOBP_NEGATIVE_REGULATION_OF_CALCIUM_ION_TRANSPORT	0.163836	0.455412	0.103197	0.647191	1.07786	33	c("HES1", "SESTD1", "GNB5", "BCL2", "PTGS2", "PACSIN3", "PPP3CB", "PPP3CC", "NOS3", "REM1")
GOBP_REGULATION_OF_LIPID_LOCALIZATION	0.0539461	0.240691	0.191892	0.618144	1.07787	103	c("SPP1", "CYP4A11", "CES1", "DAB2", "THBS1", "LDLRAP1", "ANXA2", "CAV1", "OSBPL6", "CD36", "PON1", "PPARD", "PLIN2", "REN", "SCARB1", "PTGES", "ACSL1", "EDN1", "ZDHHC8", "PLIN3", "PPARA", "PLIN5", "EEPD1", "ACACB", "ATP8A1", "PLA2G4A", "MAP2K6", "PNPLA2", "LPL", "DENND5B", "ABHD5", "CIDEA", "SCP2", "PTCH1", "APOA4", "FITM1", "BMP6", "SEC24A", "TTC39B", "AGTR1", "ABCB4", "ABCA5", "APOC4", "FURIN")
GOBP_CLATHRIN_DEPENDENT_ENDOCYTOSIS	0.151848	0.435964	0.107972	0.642514	1.0781	38	c("DAB2", "STON2", "PROM2", "PIK3CB", "FNBP1L", "SLC9B2", "UNC119", "FCHO2", "ITSN1", "DNAJC6", "TNK2", "MAGI2")
GOBP_REGULATION_OF_CELL_PROJECTION_ASSEMBLY	0.026973	0.169215	0.276501	0.61269	1.07855	152	c("EPS8L2", "RAP1GAP", "DPYSL3", "YAP1", "ARHGAP24", "CAV1", "TBC1D1", "PFN2", "CCL19", "DNM3", "CORO1C", "GPM6A", "ZMYND8", "SH3YL1", "PPP1R16B", "TBC1D21", "KLF5", "ATP8B1", "OCLN", "CDC42EP3", "F2RL1", "LPAR1", "TBC1D10A", "ABI2", "SRF", "CDC42EP2", "EVL", "NRP1", "RAB17", "DYNC2LI1", "ATMIN", "TBC1D14", "RAB11FIP3", "IFT140", "FNBP1L", "PLXNB3", "DCDC2", "DZIP1", "IFT88", "KIT", "HTT", "ARF6", "USP6NL", "TBC1D22B", "WDR44", "EPHA2", "CDKL5", "TBC1D7", "WASF2", "EPS8", "CEP135", "DOCK11", "FER",
PLD1, "ODF2L", "NEURL1", "RCC2")
GOBP_NEGATIVE_REGULATION_OF_PROTEIN_CONTAINING_COMPLEX_DISASSEMBLY	0.111888	0.368792	0.128789	0.631978	1.07855	54	c("HDGFL3", "SCIN", "MAP1B", "ARHGEF2", "SVIL", "ADD3", "CAPG", "CLASP1", "MID1", "CLEC16A", "SPTBN2", "LIMA1", "LMOD1", "ATXN7", "VIL1", "TMOD3", "TMOD1", "CIB1", "EPS8", "SWAP70")
GOBP_HEMOSTASIS	0.028971	0.170891	0.266351	0.613903	1.07856	139	c("HNF4A", "FGB", "CD9", "THBS1", "ANO6", "CLIC1", "TSPAN8", "SERPINF2", "ANXA2", "CAV1", "SERPINE1", "PRDX2", "CD36", "FGG", "TFPI2", "F11R", "PDGFA", "FLNA", "SERPIND1", "APOH", "PIK3CB", "F2RL1", "MYL9", "SRF", "SERPINA1", "SLC6A4", "ENPP4", "AXL", "EDN1", "PRKCQ", "PAPSS2", "TEC", "FLI1", "F2", "DGKA", "PLSCR1", "FZD6", "ADRA2B", "PLAUR", "PLA2G4A", "PEAR1", "STXBP1", "CSRP1", "F2R", "ITGA2", "THBD", "P2RY1", "GNA13", "SERPINE2", "PROS1", "PAFAH2", "C1GALT1C1", "VWF", "LYN", "NOS3")
GOBP_REGULATION_OF_DENDRITE_DEVELOPMENT	0.112887	0.368873	0.128143	0.630918	1.07857	55	c("CHRNA3", "BMP7", "FZD4", "DAB2IP", "LZTS1", "MARK1", "RAB17", "SEMA4D", "DBN1", "GPRASP3", "ARF6", "RAP2A", "SEZ6", "CDKL5", "ADGRB3", "TNIK", "PTN", "SYNE1", "HECW2", "PREX1")
GOBP_MONOSACCHARIDE_CATABOLIC_PROCESS	0.181818	0.47625	0.0968878	0.650532	1.07859	29	c("HK1", "DHDH", "XYLB", "PFKP", "FOXK1", "RBKS", "TKFC", "IDS", "GALM", "IDUA", "PFKFB2", "PFKL", "FUT1")
GOBP_NUCLEOBASE_CONTAINING_SMALL_MOLECULE_METABOLIC_PROCESS	0.000929623	0.0219914	0.477271	0.603976	1.07921	383	c("ACSM1", "HMGCS2", "SLC27A2", "PDK4", "ATP6V1B1", "SMPDL3A", "UPB1", "DPYSL3", "PIPOX", "LDHB", "ACOT11", "PPARGC1A", "ME2", "PAPSS1", "GPAT4", "XDH", "AASS", "TTR", "DPYS", "UCK2", "GLRX", "NPR1", "KYNU", "ACSL3", "SLC5A8", "TGFB1", "NAPRT", "PDE4A", "DCTD", "ACMSD", "DCXR", "UAP1L1", "PDE1A", "GPD1L", "PDE9A", "NT5E", "AK2", "MPP1", "DLG2", "FAR1", "KMO", "ENTPD8", "APOBEC1", "GLYAT", "PANK1", "MACROD1", "RBKS", "ENPP3", "AMPD3", "TYMS", "GNPDA1", "ENPP4", "DTYMK", "DPYD", "MLYCD", "SPHK2", "GPD1",
B4GALNT2, "ACSL1", "APOBEC3C", "CDA", "MVD", "PDE4D", "PAPSS2", "ASMTL", "EFL1", "CROT", "PDE7B", "ABHD14B", "ACAT1", "SUCLG2", "PMM2", "TAFAZZIN", "CACNB4", "DLAT", "PPARA", "CTNS", "ELOVL7", "IDO2", "PDE5A", "ACACB", "NUDT16", "AMDHD2", "NUDT7", "GUCY1A1", "SULT1B1", "ACSF2", "DERA", "NAMPT", "ENTPD5", "ACOT7", "DMAC2L", "GFPT1", "ME1", "PDK3", "MBD4", "GUCY1B1", "ADCY4", "CMPK1", "NME9", "LRRK2", "EPHA2", "CPS1", "AMPD2", "ENTPD3", "ADA", "ENPP1", "PGM2", "NOS3", "DCAKD", "RORA", "GNMT", "DUT",
UNG, "PDE7A", "ADCY3", "ENTPD6", "GCDH", "ACSF3", "GDA", "ABCD1", "MCEE", "IDH1", "NADK2", "GNPDA2", "DCK", "GNPNAT1", "MMUT", "AFMID", "RPIA", "PMVK", "PDE10A", "NUDT8", "GMDS", "NUDT9", "ADCY6", "HSD17B4", "SHMT2", "ACSS1", "NUDT2", "PANK3", "NUDT15", "ELOVL6", "NUDT12", "SLC4A7", "PGM3", "NT5C3B", "ALDH6A1", "TDG", "ENTPD7", "PDE2A", "TIGAR")
GOBP_SEMAPHORIN_PLEXIN_SIGNALING_PATHWAY	0.153846	0.438925	0.10714	0.646519	1.07925	35	c("SEMA3G", "SEMA4B", "KDR", "FLNA", "NRP1", "EDN1", "SEMA4D", "PLXNB2", "SEMA7A", "SEMA3C", "PLXNB3", "SH3BP1", "SEMA3D", "SEMA4C", "SEMA4A", "MET", "SEMA6B", "ECE1")
GOBP_NEGATIVE_REGULATION_OF_AXON_EXTENSION	0.180819	0.474729	0.0972151	0.650946	1.07927	29	c("SEMA3G", "SEMA4B", "NRP1", "SEMA4D", "SEMA7A", "SEMA3C", "CDK5", "SEMA3D", "SEMA4C", "RNF6", "SEMA4A", "MAP2", "SEMA6B", "WNT5A")
GOBP_NEGATIVE_REGULATION_OF_AXONOGENESIS	0.141858	0.418389	0.112379	0.63933	1.07944	43	c("SPP1", "SEMA3G", "SEMA4B", "GDI1", "NRP1", "PSEN1", "SEMA4D", "SEMA7A", "SEMA3C", "FSTL4", "CDK5", "SEMA3D", "SEMA4C", "RNF6", "SEMA4A", "MAP2", "SEMA6B", "WNT5A")
GOBP_LIMBIC_SYSTEM_DEVELOPMENT	0.0909091	0.328749	0.144631	0.626722	1.07951	67	c("EMX2", "ATP2B4", "EZH1", "TSKU", "TBX3", "SRF", "PHLPP2", "NRP1", "HSD3B1", "ID4", "BTG2", "CDK5", "RARA", "PROX1", "POMT2", "LEF1", "UBA6", "CDK6", "SEMA6B")
GOBP_CELLULAR_RESPONSE_TO_LIPOPROTEIN_PARTICLE_STIMULUS	0.182817	0.477216	0.096563	0.651956	1.07957	28	c("CES1", "CD9", "CD36", "TXNIP", "TGFB1", "CASR", "ITGB1", "LPL", "TICAM1", "SOCS5", "CD68")
GOBP_REGULATION_OF_HEART_CONTRACTION	0.043956	0.211045	0.213928	0.618061	1.07964	107	c("SLC1A1", "MYL3", "CAV1", "DSP", "TNNT2", "FLNA", "ATP2B4", "RGS2", "GPD1L", "KCNQ1", "JUP", "TMEM65", "ADM", "KCNJ2", "EDN1", "PDE4D", "EDNRB", "ADORA1", "AVPR1A", "ATP2A3", "MEF2A", "HSPB7", "SLC8A1", "PDE5A", "DES", "THRA", "TMEM161B", "TRPC1", "KCNE1", "ACE2", "ADA", "NOS3")
GOBP_CELL_CELL_JUNCTION_ASSEMBLY	0.043956	0.211045	0.213928	0.618081	1.07968	107	c("GJB1", "CD9", "CLDN3", "UGT8", "CLDN10", "TRPV4", "CLDN1", "CAV1", "CLDN2", "PARD6B", "CDH5", "CLDN15", "F11R", "HDAC7", "ILDR1", "CLDN4", "CLDN7", "JUP", "CLDN19", "OCLN", "SRF", "CDH3", "PTPRO", "CDH10", "ESAM", "GJA4", "JAM3", "CNTNAP1", "CLDN8", "NR1H4", "MARVELD2", "MARVELD3", "OCEL1", "NPHP1", "CLDN14", "TLN2", "CTNNA1", "PKN2", "GRHL2", "CLDN5", "EPHA2", "ACE2", "CDH2", "RHOC", "FBF1", "FER", "FZD5", "GJC1", "ARVCF", "PRKCH", "GJB2", "CLDN23", "CTNND1", "ROCK1", "VCL", "ROCK2", "FSCN1",
SNAI1, "PECAM1")
GOBP_CELL_CELL_JUNCTION_ORGANIZATION	0.025974	0.165694	0.282013	0.613714	1.08013	151	c("GJB1", "CD9", "CLDN3", "UGT8", "CLDN10", "TRPV4", "CLDN1", "CAV1", "CLDN2", "PARD6B", "DSP", "CDH5", "CLDN15", "F11R", "HDAC7", "FLNA", "NUMBL", "TGFB1", "KIFC3", "ILDR1", "PERP", "PLEKHA7", "CLDN4", "CLDN7", "JUP", "CLDN19", "OCLN", "F2RL1", "SRF", "SMAD3", "CDH3", "PTPRO", "CDH10", "ESAM", "GJA4", "JAM3", "CNTNAP1", "CLDN8", "EFNB2", "NR1H4", "MARVELD2", "MARVELD3", "OCEL1", "NPHP1", "KIRREL1", "F2R", "LIMS2", "CLDN14", "TLN2", "CTNNA1", "PKN2", "GRHL2", "PARD6A", "CLDN5", "VEGFA", "EPHA2",
ACE2, "CDH2", "TMIGD1", "HEG1", "BMP6", "RHOC", "FBF1", "CSF1R", "FER", "FZD5", "GJC1", "TGFB2", "ARVCF", "PRKCH", "GJB2", "NECTIN1", "CLDN23", "CAMSAP3", "PKHD1", "CTNND1", "ROCK1", "VCL", "ROCK2", "FSCN1", "SNAI1", "PECAM1", "NLGN2", "TJP3", "APLNR")
GOBP_NEGATIVE_REGULATION_OF_DEVELOPMENTAL_GROWTH	0.0829171	0.311763	0.152145	0.625142	1.08048	74	c("SPP1", "SEMA3G", "LGMN", "SEMA4B", "RGS2", "STK3", "CDKN1A", "SLC6A4", "NRP1", "FOXP1", "SEMA4D", "WWC3", "ADRB2", "SEMA7A", "WWC2", "SEMA3C", "PPARA", "FSTL4", "PI16", "SAV1", "CDK5", "JARID2", "SEMA3D", "PTCH1", "SEMA4C", "WWC1", "RNF6")
GOBP_REGULATION_OF_SODIUM_ION_TRANSMEMBRANE_TRANSPORTER_ACTIVITY	0.196803	0.499374	0.0922597	0.656384	1.08055	25	c("ANK3", "PTPN3", "GLRX", "TESC", "GPD1L", "PRKCE", "STK39", "UTRN", "HECW2", "WNK2", "NEDD4")
GOBP_NEURAL_RETINA_DEVELOPMENT	0.13986	0.41411	0.113313	0.642263	1.08064	40	c("SLC1A1", "TFAP2B", "HES1", "GPM6A", "ATP2B4", "HIPK2", "TTC8", "IHH", "PSEN1", "NOTCH1", "NAGLU", "AHI1", "RPGRIP1L", "CRB2")
GOBP_SENSORY_PERCEPTION_OF_MECHANICAL_STIMULUS	0.0849151	0.317175	0.15017	0.626416	1.08064	71	c("ATP6V0A4", "EPS8L2", "CLRN3", "ATP6V1B1", "LRP2", "FZD4", "NHERF1", "SLC26A4", "KCNQ1", "ATP8B1", "GPX1", "MYO7B", "NAV2", "MARVELD2", "SPRY2", "SERPINB6", "TMTC4", "DCDC2", "MYO6", "KIT", "ITGA2", "SERPINE2", "KCNE1", "CDC14A", "PGAP1")
GOBP_REGULATION_OF_EPITHELIAL_CELL_MIGRATION	0.0169723	0.123538	0.352488	0.61412	1.08082	150	c("ITGA3", "LGMN", "RGCC", "GATA3", "THBS1", "HMOX1", "RRAS", "PFN2", "PRCP", "ARSB", "HDAC7", "KDR", "CORO1C", "TGFB1", "ATP2B4", "DOCK5", "APOH", "DAB2IP", "RREB1", "JUP", "PTK2B", "SCARB1", "PIK3CB", "DNAJA4", "GATA2", "TGFBR2", "ZNF580", "EVL", "ANGPT2", "NRP1", "ACVRL1", "FOXP1", "ETS1", "EDN1", "RIN2", "ANXA1", "PRKCE", "CLASP1", "PTGS2", "NOTCH1", "CARD10", "MARVELD3", "PATZ1", "KLF4", "PRKD1", "ITGA2", "EFNA1", "ARF6", "SH3BP1", "JCAD", "VIL1", "PROX1", "EPB41L5", "VEGFA", "PRKD2", "EPHA2",
NOS3, "PTN", "PIK3C2A", "MACIR", "CIB1", "FUT1", "DOCK1")
GOBP_MORPHOGENESIS_OF_A_POLARIZED_EPITHELIUM	0.100899	0.346659	0.13649	0.632094	1.08114	56	c("YAP1", "DAB2", "EZR", "FAT1", "NHERF1", "SFRP1", "TRAF3IP1", "TTC8", "GPC3", "MSN", "FZD6", "ZDHHC7", "NPHP1", "ZNRF3", "SH3BP1", "RAP2A", "TCF15", "AHI1", "FOXF1", "RPGRIP1L", "FZD7", "ANKRD6", "MYO9A", "LAMA1", "VANGL1", "CAMSAP3", "PKHD1", "MAGI2", "WNT5A", "PRICKLE1", "PLEKHA4")
GOBP_AMINO_ACID_BIOSYNTHETIC_PROCESS	0.107892	0.360328	0.131458	0.633837	1.08125	53	c("UPB1", "ASS1", "BCAT2", "SDSL", "AASS", "AGXT", "AGXT2", "ATP2B4", "CTH", "DPYD", "MTHFR", "HAO1", "PCBD1", "PSAT1", "PCBD2", "ILVBL", "CPS1", "APIP", "DHFR", "SLC38A1", "BCAT1", "SERINC5", "PYCR1", "SHMT2", "SEPHS2", "PHGDH")
GOBP_NEGATIVE_REGULATION_OF_CHEMOTAXIS	0.141858	0.418389	0.112379	0.643682	1.08126	39	c("SEMA3G", "THBS1", "DPP4", "SEMA4B", "ANGPT2", "NRP1", "PTPRO", "SEMA4D", "SEMA7A", "SEMA3C", "NOTCH1", "RIN3", "SEMA3D", "PADI2", "SEMA4C", "DDT", "SEMA4A", "C5", "ST6GAL1", "SEMA6B", "WNT5A", "CCN3", "HRG", "DUSP1", "ROBO2")
GOBP_ACTIVATION_OF_GTPASE_ACTIVITY	0.0929071	0.331228	0.142901	0.629665	1.08129	62	c("RAP1GAP", "ARHGEF16", "ARHGAP24", "ARHGAP29", "TBC1D1", "TBC1D9", "CORO1C", "GRTP1", "TBC1D21", "TBC1D10A", "AGAP1", "RALGAPA1", "TBC1D14", "ARHGAP42", "RALGAPA2", "FOXJ1", "USP6NL", "SYDE1", "TBC1D22B", "TBC1D4", "EPHA2", "DOCK7", "ARHGEF15", "TBC1D7", "SGSM1", "SYDE2", "ARHGAP25")
GOBP_NEGATIVE_REGULATION_OF_MUSCLE_CELL_DIFFERENTIATION	0.144855	0.42338	0.111011	0.644429	1.08131	38	c("RGS2", "BHLHE41", "FOXP1", "SOX6", "FRS2", "RBPMS2", "NOTCH1", "PPARA", "SMAD1", "PI16", "DNMT1", "FZD7")
GOBP_PLATELET_ACTIVATION	0.0579421	0.252081	0.184706	0.623658	1.08134	82	c("FGB", "CD9", "CLIC1", "FGG", "F11R", "PDGFA", "FLNA", "PIK3CB", "MYL9", "SRF", "SLC6A4", "AXL", "PRKCQ", "TEC", "F2", "DGKA", "PLSCR1", "FZD6", "ADRA2B", "PLA2G4A", "PEAR1", "STXBP1", "CSRP1", "F2R", "THBD", "P2RY1", "GNA13", "SERPINE2", "C1GALT1C1", "VWF", "LYN", "NOS3", "FERMT3")
GOBP_POSITIVE_REGULATION_OF_PROTEIN_BINDING	0.134865	0.405667	0.115734	0.638793	1.08157	45	c("AKTIP", "ANXA2", "CAV1", "HIPK2", "BAMBI", "STK3", "DTX3L", "NRP1", "PSEN1", "EPB41", "CLDN5", "LRRK2", "BMP4", "B2M")
GOBP_EXPORT_ACROSS_PLASMA_MEMBRANE	0.13986	0.41411	0.113313	0.639669	1.0816	44	c("SLC22A2", "SLC27A1", "ANO6", "SLC15A2", "ABCC4", "SLC35G1", "KCNQ1", "SLC47A2", "PDZK1", "ABCB1", "KCNE1", "OSCP1", "SLC40A1", "ATP1B2", "ATP7B")
GOBP_REGULATION_OF_LYMPHOCYTE_MIGRATION	0.142857	0.420244	0.111918	0.646717	1.08167	36	c("APOD", "NEDD9", "PTK2B", "LRCH1", "MSN", "TMEM102", "CCL7", "STK10", "WNK1", "DOCK8", "STK39", "FADD", "PADI2", "JAM2", "ECM1", "SLC8B1", "OXSR1")
GOBP_EMBRYO_IMPLANTATION	0.163836	0.455412	0.103197	0.650894	1.08169	30	c("SPP1", "ITGB4", "PPARD", "TEAD4", "PTGS2", "PRLR", "A1CF", "PCSK5", "SYDE1", "VEGFA", "ARHGDIB", "ACVR1C", "TPPP3", "RECK")
GOBP_SECONDARY_METABOLIC_PROCESS	0.163836	0.455412	0.103197	0.651122	1.08207	30	c("CYP3A4", "MFSD12", "APPL1", "ACMSD", "AKR1C2", "AKR1A1", "CDH3", "BCL2", "CYP2A13", "ZEB2", "CTNS", "N6AMT1", "AKR7A2", "TRPC1", "BDH2", "DDT", "AKR1B10", "NFE2L2")
GOBP_NEGATIVE_REGULATION_OF_SMOOTH_MUSCLE_CELL_PROLIFERATION	0.163836	0.455412	0.103197	0.651171	1.08215	30	c("APOD", "HMOX1", "PPARGC1A", "NPR1", "CDKN1A", "EFEMP2", "GNA13", "ACE2", "NOS3", "BMP4", "TNFAIP3")
GOBP_POTASSIUM_ION_TRANSPORT	0.031968	0.181046	0.252961	0.617534	1.08219	123	c("SLC12A1", "AQP1", "KCNJ16", "SLC12A3", "KCNJ15", "KCNJ1", "ANK3", "ANO6", "CAV1", "SLC12A6", "KCNS3", "SLC12A2", "FLNA", "PRNP", "KCNJ10", "KCNQ1", "PTK2B", "KCNK12", "VPS4B", "ITGB1", "KCNJ2", "ADORA1", "LRRC38", "RGS7", "STK39", "CD63", "CCDC51", "KCNE1", "KCNQ2", "NOS3", "SLC12A4", "OXSR1", "ATP1B2", "SLC9A8", "CCT8L2")
GOBP_GLUTATHIONE_METABOLIC_PROCESS	0.170829	0.464614	0.100633	0.652787	1.08233	29	c("DPEP1", "SLC1A1", "GSTT2B", "GSTA1", "GPX1", "CTNS", "CHAC2", "GGT5", "GSTZ1", "MGST2", "GSR", "IDH1", "NFE2L2")
GOBP_EPIDERMIS_DEVELOPMENT	0.0120314	0.101197	0.38073	0.613722	1.0824	164	c("SPINT1", "CST6", "FABP5", "ST14", "VDR", "YAP1", "CLDN1", "IRF6", "FA2H", "CDSN", "DSP", "PLS1", "MAFB", "EGFR", "HES1", "PDGFA", "TXNIP", "NHERF1", "CCN2", "CLDN4", "KCNQ1", "SOSTDC1", "HLA-DRB1", "PITX2", "EMP1", "ZFP36", "CDKN1A", "AGPAT2", "SRF", "ERCC2", "TRIM16", "CDH3", "HOXA7", "CLIC4", "BCL2", "EXTL3", "KAZN", "IFT74", "ZBED2", "OVOL1", "KDF1", "ANXA1", "EXPH5", "STS", "NOTCH1", "KLF7", "PPARA", "FZD6", "KLF4", "STMN1", "MYO6", "SAV1", "ESRP1", "NAGLU", "PLOD1", "GRHL2", "PTCH1", "FERMT1",
FLNB, "SCEL", "EPHA2", "CYP27B1", "SFN")
GOBP_NEGATIVE_REGULATION_OF_TRANSMEMBRANE_RECEPTOR_PROTEIN_SERINE_THREONINE_KINASE_SIGNALING_PATHWAY	0.0539461	0.240691	0.191892	0.623993	1.08247	85	c("LRP2", "VEPH1", "CRIM1", "PBLD", "CAV2", "SFRP1", "SMAD6", "HIPK2", "SOSTDC1", "BAMBI", "CHST11", "SPRED2", "PRDM16", "RBPMS2", "NOTCH1", "SPRY2", "SPRY1", "PPARA", "VASN", "FSTL3", "SAP30", "CIDEA", "BRMS1L", "SINHCAF", "SORL1", "ING2")
GOBP_REGULATION_OF_STEM_CELL_PROLIFERATION	0.104895	0.354489	0.133555	0.635952	1.08256	51	c("EPCAM", "YAP1", "IRF6", "KDR", "TGFB1", "HMX2", "OSR2", "TBX3", "TGFBR2", "RARG", "OVOL1", "KDF1", "ATXN1L", "NOTCH1", "PTCH1", "FERMT1", "SFN")
GOBP_REGULATION_OF_GTPASE_ACTIVITY	0.0109852	0.0948568	0.38073	0.612661	1.08259	180	c("RAP1GAP", "S100A10", "ARHGEF16", "ARHGAP24", "PROM2", "GPR137B", "ARHGAP29", "TBC1D1", "ADAP1", "CCL19", "TBC1D9", "RGL1", "CORO1C", "GRTP1", "CAV2", "RGL3", "ERBB2", "SFRP1", "TBC1D21", "DAB2IP", "ARHGAP27", "F2RL1", "LRCH1", "TBC1D10A", "ALS2CL", "DOCK6", "GNB5", "AGAP1", "RALGAPA1", "ITGB1", "CCL7", "SEMA4D", "TBC1D14", "PLXNB2", "EPHB3", "SNX18", "RALGPS1", "TGM2", "RAPGEF5", "BCAR3", "WNK1", "ARHGAP42", "DOCK8", "STMN1", "PLXNB3", "RGS7", "RALGAPA2", "FGD5", "F2R", "ADAP2", "SH3BP1", "ALS2",
ITGA6, "SMCR8", "SNX9", "FOXJ1", "USP6NL", "SYDE1", "SH3BP4", "TBC1D22B", "TBC1D4", "LRRK2", "EPHA2", "CDKL5", "DOCK7", "ARHGEF15", "TBC1D7", "SGSM1", "SYDE2", "DOCK11", "ARHGAP25", "MMUT", "STMN3", "PREX1", "RCC2", "C9orf72", "MET", "SGSM2")
GOBP_FOREBRAIN_CELL_MIGRATION	0.136863	0.408969	0.114751	0.640354	1.08276	44	c("EMX2", "EGFR", "LAMB1", "ADGRG1", "DAB2IP", "SRF", "DIXDC1", "AXL", "ZMIZ1", "PSEN1", "CDK5", "LRRK2")
GOBP_NUCLEOSIDE_BISPHOSPHATE_BIOSYNTHETIC_PROCESS	0.114885	0.374324	0.126876	0.637002	1.08279	49	c("SLC27A2", "PDK4", "PAPSS1", "ACSL3", "PANK1", "MLYCD", "ACSL1", "PAPSS2", "ACAT1", "DLAT", "ELOVL7", "ACACB", "ACOT7", "PDK3", "DCAKD", "GCDH", "ACSF3", "MMUT", "ACSS1", "PANK3", "ELOVL6", "ACACA")
GOBP_REGULATION_OF_ACTIN_FILAMENT_LENGTH	0.045954	0.217874	0.208955	0.621136	1.08309	103	c("ARHGAP18", "SCIN", "PFN2", "BAIAP2L2", "FHOD3", "PTK2B", "SVIL", "CDC42EP3", "ADD3", "F2RL1", "CDC42EP2", "CAPG", "EVL", "ELN", "ESAM", "PRKCE", "NCK2", "KANK3", "PIK3R2", "BAIAP2L1", "KIRREL1", "SPTBN2", "LIMA1", "ARF6", "SH3BP1", "SSH3", "LMOD1", "FCHSD1", "KANK4", "SNX9", "VIL1", "TMOD3", "TMOD1", "SSH1", "PLEKHG2", "VASP", "EPS8", "SWAP70", "FER", "ARHGAP28", "PREX1")
GOBP_REGULATION_OF_SECRETION	0.000572432	0.0164556	0.477271	0.606393	1.08324	374	c("SPP1", "CYP4A11", "AQP1", "PAX8", "HNF4A", "CES1", "FGB", "RGCC", "S100A10", "DAB2", "CHRNA3", "SDC1", "HADH", "RAB11FIP5", "ANXA2", "LLGL2", "TFAP2B", "SCIN", "FGG", "PFN2", "P2RY2", "SCAMP5", "WLS", "NPR1", "VAMP8", "SLC12A2", "NHERF1", "ACSL3", "TGFB1", "ILDR1", "CASR", "PER2", "SLC25A22", "SFRP1", "REN", "KCNQ1", "HLA-DRB1", "KMO", "MCTP1", "PTGER3", "CYP51A1", "F2RL1", "GATA2", "ERBB3", "SLC6A4", "VPS4B", "DOC2B", "PTGES", "SPHK2", "GIT1", "CD74", "EDN1", "DYSF", "CPT1A", "MYOF", "NRG1",
AACS, "ANXA1", "CD2AP", "EXPH5", "PRKCE", "CLASP1", "F2", "ADORA1", "RPH3AL", "SLC16A1", "PCK2", "MICAL1", "ORAI1", "AVPR1A", "NR1H4", "RAB11FIP3", "NOTCH1", "KLF7", "CACNB4", "STX1A", "WNK1", "ADRA2B", "GAB2", "SLC9B2", "GABBR1", "PLA2G4A", "STX4", "LGALS9", "STXBP1", "MAP2K6", "IL4R", "MYO6", "STK39", "PRKD1", "F2R", "PPP3CB", "TPCN2", "ARF6", "FFAR4", "ANO1", "CDK5", "SMCR8", "P2RY1", "STXBP6", "PFKFB2", "PIM3", "CNR1", "PARD6A", "FOXF1", "LRRK2", "PNKD", "CHRM3", "RHBDF2", "ADA", "LYN", "ACVR1C",
RAB3B, "NLRP6", "BMP6", "PFKL", "SNCG", "SEC24A", "STXBP4", "SLC8B1")
GOBP_MESONEPHRIC_TUBULE_MORPHOGENESIS	0.141858	0.418389	0.112379	0.645693	1.08343	38	c("PAX8", "GATA3", "HES1", "NPNT", "TCF21", "WT1", "GPC3", "BCL2", "HS2ST1", "HOXB7", "PTCH1", "VEGFA", "BMP4", "GZF1")
GOBP_REGULATION_OF_NON_CANONICAL_NF_KAPPAB_SIGNAL_TRANSDUCTION	0.0959041	0.336628	0.140406	0.634921	1.08357	54	c("EZR", "BMP7", "EGFR", "CCL19", "LRRC19", "HDAC7", "NR3C2", "UACA", "TCIM", "EDN1", "NMI", "TRIM56", "PTP4A3", "LGALS9", "TLR3", "LITAF", "SPHK1")
GOBP_MYOTUBE_CELL_DEVELOPMENT	0.191808	0.49109	0.0937465	0.658254	1.08363	25	c("NIBAN2", "CAV2", "GPX1", "BCL2", "CNTNAP1", "PPP3CB", "SMYD3", "P2RX2")
GOBP_GLYCEROPHOSPHOLIPID_BIOSYNTHETIC_PROCESS	0.019075	0.132071	0.352488	0.615471	1.08377	154	c("ETNK2", "FABP5", "SLC27A1", "ABHD3", "IMPA2", "SLC44A2", "GPAT4", "PDGFA", "GPAT3", "ACSL3", "PGAP4", "SH3YL1", "CDS1", "CISH", "AGPAT1", "FAR1", "PIK3CB", "TTC7B", "AGPAT2", "ITPKB", "LPCAT1", "DGKA", "PITPNM1", "NR1H4", "ITPKC", "PLSCR1", "TAFAZZIN", "PIK3R2", "PIGA", "PITPNM2", "PLA2G4A", "TTC7A", "AJUBA", "SYNJ1", "ATM", "ABHD5", "SOCS1", "INPPL1", "OCRL", "PGAP1", "PI4K2B", "PIP4K2C", "SLC44A3", "MPPE1", "PIP5K1B", "PIK3C2A", "SOCS5")
GOBP_NEGATIVE_REGULATION_OF_GROWTH	0.0166719	0.12253	0.352488	0.615647	1.08387	153	c("SPP1", "FBP1", "SEMA3G", "HNF4A", "CRYAB", "LGMN", "DAB2", "SEMA4B", "NPR1", "SESN2", "TGFB1", "SFRP1", "RGS2", "PTPRJ", "ADAM15", "WT1", "STK3", "OSGIN1", "CDKN1A", "GPC3", "SMAD3", "SLC6A4", "NRP1", "ACVRL1", "SPHK2", "FOXP1", "BCL2", "SEMA4D", "CDA", "WWC3", "NDRG3", "ADRB2", "SEMA7A", "WWC2", "SEMA3C", "RERG", "PPARA", "FSTL4", "PI16", "SAV1", "WFDC1", "CDK5", "JARID2", "SEMA3D", "SERPINE2", "PTCH1", "SH3BP4", "DCBLD2", "ING5", "SEMA4C", "CYP27B1", "ENPP1", "WWC1", "SERTAD2", "RNF6", "CDKN2D",
RB1, "SLIT3", "SCGB3A1", "SEMA4A", "SERTAD3")
GOBP_PURINE_CONTAINING_COMPOUND_CATABOLIC_PROCESS	0.130869	0.398931	0.117766	0.642064	1.08406	43	c("XDH", "PDE4A", "PDE1A", "PDE9A", "NT5E", "AMPD3", "ENPP4", "DPYD", "MLYCD", "PDE4D", "PDE7B", "ACAT1", "SUCLG2", "PDE5A", "NUDT16", "NUDT7", "ACOT7", "ADA", "PDE7A", "GDA", "ABCD1", "PDE10A", "NUDT8", "NUDT9", "NUDT15", "NUDT12", "PDE2A")
GOBP_PRODUCTION_OF_MOLECULAR_MEDIATOR_INVOLVED_IN_INFLAMMATORY_RESPONSE	0.112887	0.368873	0.128143	0.639007	1.08418	47	c("APOD", "SERPINE1", "PRDX2", "CD36", "VAMP8", "APPL1", "SNAP23", "EXTL3", "IL17RC", "F2", "PPARA", "IL4R", "SIRPA", "TLR3", "LYN", "TICAM1", "MACIR", "CHIA", "ABCD1")
GOBP_REGULATION_OF_METAL_ION_TRANSPORT	0.0106863	0.09443	0.38073	0.612377	1.08431	200	c("TSPAN13", "ANK3", "PRSS8", "ANO6", "CAV1", "CNKSR3", "SLC31A2", "PTPN3", "HES1", "GLRX", "NHERF1", "FLNA", "PRNP", "ATP2C2", "ATP2B4", "CASR", "TESC", "GPD1L", "KCNQ1", "PTK2B", "SESTD1", "GNB5", "SPHK2", "ITGB1", "BCL2", "KCNJ2", "PDE4D", "MYLK", "ADRB2", "PRKCE", "F2", "ADORA1", "LRRC38", "PTGS2", "ORAI1", "CAMK2G", "CACNB4", "PACSIN3", "P2RY6", "WNK1", "PDGFRB", "SLC8A1", "RGS7", "EPB41", "STK39", "PRKD1", "F2R", "CACNB1", "PPP3CB", "CD63", "HTT", "PPP3CC", "SERPINE2", "TRPC1", "KCNE1", "GJC2",
HAMP, "LYN", "NOS3", "REM1", "SLC8B1", "OXSR1", "B2M", "P2RX2", "UTRN")
GOBP_REGULATION_OF_EXTRINSIC_APOPTOTIC_SIGNALING_PATHWAY	0.043956	0.211045	0.213928	0.62299	1.08444	98	c("FGB", "MAL", "YAP1", "THBS1", "HMOX1", "CAV1", "SERPINE1", "PRDX2", "FGG", "ATF3", "SFRP1", "ITPRIP", "ARHGEF2", "G0S2", "GPX1", "STK3", "NRP1", "DEPTOR", "BCL2", "UNC5B", "WWOX", "IFI6", "STRADB", "MAPK7", "STX4", "HTT", "ITGA6", "CTNNA1", "RET", "FADD", "MCL1", "PELI3", "EYA3")
GOBP_CELLULAR_RESPONSE_TO_INSULIN_STIMULUS	0.028971	0.170891	0.266351	0.618622	1.08447	127	c("PCK1", "FBP1", "HMGCS2", "PDK4", "SLC27A1", "GRB7", "SLC22A12", "GHR", "PDE3B", "CAV2", "APPL1", "AHSG", "GAB1", "SLC2A4", "ECHDC3", "PRKCQ", "PCK2", "NR1H4", "PIK3R2", "BCAR3", "ZBTB7B", "GKAP1", "ZDHHC7", "RARRES2", "NAMPT", "SHC1", "SOCS1", "TBC1D4", "PIP4K2C", "ENPP1", "DENND4C", "SLC39A14", "SORL1", "PIK3C2A", "RB1", "STXBP4", "ZFP36L1")
GOBP_PROTEIN_POLYMERIZATION	0.00993898	0.0932704	0.38073	0.613488	1.08449	185	c("FGB", "FAM107A", "SPIRE1", "ARHGAP18", "TRPV4", "HDGFL3", "SCIN", "CDH5", "FGG", "PFN2", "BAIAP2L2", "PAK1", "MAP1B", "FHOD3", "PTK2B", "OCLN", "SVIL", "CDC42EP3", "ADD3", "CDC42EP2", "CAPG", "EVL", "GIT1", "ELN", "ESAM", "ORC4", "PRKCE", "CLASP1", "NCK2", "KANK3", "PIK3R2", "BAIAP2L1", "STMN1", "SPIRE2", "KIRREL1", "SPTBN2", "ARF6", "SSH3", "LMOD1", "FCHSD1", "KANK4", "SNX9", "CKAP5", "NEDD1", "SLAIN2", "NDE1", "VIL1", "TMOD3", "TMOD1", "SSH1", "DIAPH2", "CHMP4A", "PLEKHG2", "VASP", "EPS8", "TRIM32",
WASF1, "CCDC57", "ARHGAP6", "TPPP3", "FER", "MAP2", "HAUS3", "ARHGAP28", "PREX1", "CDK5RAP2", "MET", "ARL6", "TPPP")
GOBP_PLATELET_AGGREGATION	0.130869	0.398931	0.117766	0.641534	1.08475	44	c("FGB", "CD9", "CLIC1", "FGG", "F11R", "FLNA", "PIK3CB", "MYL9", "SLC6A4", "PRKCQ", "PEAR1", "STXBP1", "CSRP1", "SERPINE2", "LYN", "FERMT3")
GOBP_ESTABLISHMENT_OR_MAINTENANCE_OF_BIPOLAR_CELL_POLARITY	0.127872	0.394562	0.119348	0.640736	1.08485	45	c("EZR", "LLGL2", "PARD6B", "CRB3", "FAT1", "NHERF1", "PALS1", "DLG2", "TTC8", "MSN", "CLIC4", "MTCL1", "SH3BP1", "RAP2A", "FOXJ1", "TCF15", "PARD3B", "PARD6A", "FOXF1", "CRB2", "MYO9A", "LIN7C", "LAMA1", "CAMSAP3", "ERBIN", "WNT5A", "FSCN1")
GOBP_GLAND_MORPHOGENESIS	0.0739261	0.290964	0.161979	0.628986	1.08508	71	c("VDR", "EZR", "CAV1", "ESRP2", "BMP7", "EGFR", "PDGFA", "NHERF1", "ELF3", "TGFB1", "SFRP1", "SOSTDC1", "TBX3", "TGFBR2", "MSN", "NRP1", "BCL2", "RARG", "FRS2", "SEMA3C", "NTN4", "NOTCH1", "TGM2", "ID4", "LIMS2", "PTCH1", "PROX1", "EPHA2", "PTN", "BMP4", "CSF1R", "TNFAIP3", "TGFB2", "TGFA", "LAMA1", "ESR1", "WNT5A", "NFKB1", "WNT4")
GOBP_SKELETAL_SYSTEM_MORPHOGENESIS	0.024975	0.162984	0.287857	0.619087	1.08509	122	c("ALPL", "HOXB3", "TRPV4", "GHR", "BMP7", "HOXB8", "HOXD8", "HOXD4", "CCN2", "HOXB6", "SFRP1", "MGP", "CHST11", "OSR2", "TSKU", "TGFBR2", "PCGF2", "SERPINH1", "SGPL1", "SMAD3", "HOXA7", "IHH", "HOXB2", "PSEN1", "FLVCR1", "RARG", "SOX6", "HOXA5", "IFT140", "WWOX", "FOXN3", "TMEM107", "WDR19", "SLC39A3", "DHRS3", "HOXD10", "THRA", "TCF15", "HOXB7", "INPPL1", "GRHL2", "RARA", "HOXC9", "CHSY1", "BMP6", "HOXB5", "COL27A1", "BMP4")
GOBP_HEART_DEVELOPMENT	0.000929623	0.0219914	0.477271	0.60792	1.0851	346	c("PAX8", "ITGA3", "LRP2", "DUSP6", "GATA3", "YAP1", "BICC1", "MYL3", "TRAF3IP2", "PDLIM3", "DSP", "TNNT2", "BMP7", "EGFR", "HES1", "KDR", "FLNA", "TGFB1", "ERBB2", "CCN1", "SMAD6", "RGS2", "EPOR", "IFT57", "ADAM15", "KCNQ1", "FHOD3", "PARVA", "PITX2", "LUZP1", "WT1", "PDLIM2", "STK3", "POU6F1", "TBX3", "CDKN1A", "ALPK3", "GPC3", "TGFBR2", "SRF", "ERBB3", "FGFRL1", "SMAD3", "TMEM65", "IHH", "NRP1", "ACVRL1", "ZMIZ1", "FOXP1", "ELN", "ADM", "ITGB1", "PSEN1", "RBM20", "EDN1", "IFT74", "SOX6", "NRG1",
EFNB2, "FRS2", "EPHB4", "SEMA3C", "BASP1", "LOX", "NOTCH1", "KAT2A", "TAFAZZIN", "MAML1", "IFT140", "SPRY1", "PPARA", "WNK1", "FHL2", "PDGFRB", "IFT122", "BBS7", "GYS1", "MEF2A", "CLUAP1", "SMAD1", "HSPB7", "SLC8A1", "ACACB", "DZIP1", "TEAD2", "PI16", "SAV1", "PPP3CB", "PCSK5", "ADAP2", "NAGLU", "EFNA1", "ENG", "DHRS3", "ATM", "SHC1", "ARID2", "ZBTB14", "JARID2", "FOXJ1", "GRHL2", "AHI1", "RARA", "PTCH1", "MNAT1", "FOXF1", "CLDN5", "PROX1", "VEGFA", "ADGRG6", "TMEM100", "ACADM", "MEIS1", "RPGRIP1L",
HEG1, "CCM2L", "NOS3", "FZD7", "GALNT11", "OLFM1", "BMP4", "RB1", "MIB1")
GOBP_BLOOD_VESSEL_MORPHOGENESIS	0.00045797	0.0138673	0.498493	0.607626	1.08533	370	c("AQP1", "RGCC", "LRP2", "HOXB3", "ANPEP", "CD34", "YAP1", "APOD", "SLC1A1", "THBS1", "NIBAN2", "HPGD", "ARHGAP24", "HMOX1", "SERPINF2", "ANXA2", "CAV1", "SLC12A6", "TFAP2B", "RRAS", "SERPINE1", "XDH", "CDH5", "MYO1E", "PRCP", "HES1", "HDAC7", "PDGFA", "KDR", "PDE3B", "NPR1", "FZD4", "SLC12A2", "TCF21", "FLNA", "AMOTL2", "WNT7B", "CCN2", "TGFB1", "ATP2B4", "ERBB2", "CCN1", "SFRP1", "PPP1R16B", "ADGRF5", "APOH", "HIPK2", "ADGRG1", "ADAM15", "DAB2IP", "KLF5", "MCAM", "AMOT", "PARVA", "JUP", "PTK2B",
GAB1, "GPX1", "WT1", "PIK3CB", "B4GALT1", "GATA2", "TGFBR2", "SRF", "ACKR3", "ANGPTL3", "ELK3", "SGPL1", "ROBO4", "ANGPT2", "HOXA7", "VPS4B", "IHH", "NRP1", "ACVRL1", "ZMIZ1", "CLIC4", "ADM", "ITGB1", "EPN2", "ETS1", "EDN1", "JAM3", "FLT1", "RIN2", "LRG1", "MYLK", "OTULIN", "EFNB2", "ANXA1", "EPHB3", "EFEMP2", "PTGS2", "VASH2", "EPHB4", "HOXA5", "LOX", "NOTCH1", "UNC5B", "SPRY2", "CARD10", "ITGAX", "WNK1", "PDGFRB", "KLF4", "ADRA2B", "PTPRB", "ITGB8", "TGFBI", "SMAD1", "MAPK7", "C1GALT1", "TEAD2",
LOXL2, "PRKD1", "CCDC134", "NAGLU", "EFNA1", "FZD8", "ENG", "NPR3", "TLR3", "AMOTL1", "JCAD", "SHC1", "ARID2", "PKNOX1", "GNA13", "FOXF1", "CLDN5", "PROX1", "VEGFA", "PRKD2", "TMEM100", "EPHA2", "SPHK1", "MEIS1", "CDH2", "HEG1", "ADGRB3", "LEPR", "NOS3", "SRPK2", "RORA", "ECM1", "EFNA3", "WASF2", "PIK3C2A", "COL27A1", "BMP4", "CIB1", "FUT1", "ZFP36L1", "THSD7A", "LEF1", "SEMA4A", "AGTR1", "MMP14", "HTATIP2", "NFE2L2", "TNFAIP3", "CCBE1", "F3", "APOLD1", "NOTCH4", "EMILIN1", "FZD5", "GJC1", "TGFB2",
TGFA)
GOBP_NAD_METABOLIC_PROCESS	0.164835	0.456513	0.102822	0.655462	1.08538	28	c("LDHB", "KYNU", "SLC5A8", "NAPRT", "ACMSD", "GPD1L", "KMO", "GPD1", "IDO2", "NAMPT", "ME1")
GOBP_CAMERA_TYPE_EYE_MORPHOGENESIS	0.0669331	0.27339	0.170932	0.628449	1.08539	73	c("AQP1", "SLC1A1", "TFAP2B", "SHROOM2", "BMP7", "FAT1", "KDR", "HIPK2", "PITX2", "TSKU", "TTC8", "ABI2", "IHH", "FRS2", "NOTCH1", "CDON", "BCAR3", "IFT122", "NAGLU", "PHACTR4", "AHI1", "PROX1", "VEGFA", "EPHA2", "MEIS1", "RPGRIP1L", "CRB2", "BMP4", "MAN2A1", "FZD5", "NECTIN1", "HMGN1")
GOBP_REGULATION_OF_DENDRITIC_SPINE_MORPHOGENESIS	0.160839	0.452622	0.104344	0.656584	1.08545	27	c("DNM3", "ABI2", "DBN1", "GPRASP3", "EFNA1", "CDK5", "LRRK2")
GOBP_DICARBOXYLIC_ACID_METABOLIC_PROCESS	0.0819181	0.310578	0.153159	0.632495	1.08551	61	c("PCK1", "ASPA", "ASS1", "ME2", "HOGA1", "KYNU", "ACMSD", "ME3", "KMO", "SLC46A1", "PHYH", "SUCLG2", "PCK2", "NR1H4", "ME1", "ALDH4A1", "DGLUCY", "ACSF3", "DHFR", "IDH1", "L2HGDH", "D2HGDH")
GOBP_ACTIN_MEDIATED_CELL_CONTRACTION	0.0909091	0.328749	0.144631	0.633763	1.08561	59	c("CAV1", "EPDR1", "DSP", "TNNT2", "FLNA", "GPD1L", "KCNQ1", "PARVA", "JUP", "ACTA2", "KCNJ2", "LIMCH1", "PDE4D", "ADORA1", "ZEB2", "MYL11", "CCDC88C", "VIL1", "KCNE1", "EPB41L5")
GOBP_RIBONUCLEOTIDE_CATABOLIC_PROCESS	0.128871	0.396567	0.118815	0.644361	1.08561	42	c("UPB1", "XDH", "DPYS", "PDE4A", "PDE1A", "PDE9A", "NT5E", "AMPD3", "DPYD", "MLYCD", "PDE4D", "PDE7B", "ACAT1", "SUCLG2", "PDE5A", "NUDT7", "ENTPD5", "ACOT7", "ADA", "PDE7A", "GDA", "ABCD1", "PDE10A", "NUDT8", "NUDT9", "ENTPD7", "PDE2A")
GOBP_REACTIVE_OXYGEN_SPECIES_METABOLIC_PROCESS	0.028971	0.170891	0.266351	0.619282	1.08563	127	c("PDK4", "CRYAB", "PON3", "SLC1A1", "THBS1", "XDH", "PRDX2", "CD36", "BMP7", "HP", "PRCP", "SESN2", "CCN2", "TGFB1", "DCXR", "CCN1", "PTK2B", "GPX1", "SLC5A3", "F2RL1", "CDKN1A", "TGFBR2", "DHRS4", "IER3", "SPHK2", "BCL2", "EDN1", "F2", "FBLN5", "TRAP1", "PPARA", "IFI6", "PLIN5", "CTNS", "PDGFRB", "NAGLU", "IMMP2L", "PDK3", "APOA4", "CAT", "LRRK2", "ACE2", "NOS3", "MPV17L", "AGTR1", "ABCD1", "DHFR", "HBA2", "NFE2L2")
GOBP_POSITIVE_REGULATION_OF_ENDOCYTOSIS	0.047952	0.223612	0.204295	0.624969	1.08573	89	c("DAB2", "ANO6", "LDLRAP1", "ANXA2", "SERPINE1", "CD36", "CCL19", "APPL1", "AHSG", "PTPRJ", "HIP1", "F2RL1", "GPC3", "GATA2", "AXL", "IL15", "FCN3", "SIRPA", "ITGA2", "CD63", "PPP3CC", "AHI1", "VEGFA", "LRRK2", "MIB1", "B2M", "C2", "IL15RA", "SYNE1")
GOBP_KERATINOCYTE_DIFFERENTIATION	0.0759241	0.295752	0.159647	0.631396	1.08574	64	c("ST14", "VDR", "YAP1", "IRF6", "CDSN", "DSP", "MAFB", "TXNIP", "ZFP36", "CDKN1A", "TRIM16", "CDH3", "HOXA7", "CLIC4", "EXTL3", "KAZN", "IFT74", "ZBED2", "KDF1", "ANXA1", "EXPH5", "NOTCH1", "SAV1", "GRHL2", "FLNB", "SCEL", "EPHA2", "CYP27B1", "SFN", "NFKBIZ", "ZFP36L1")
GOBP_ACTIN_FILAMENT_BASED_MOVEMENT	0.0639361	0.265446	0.175204	0.628799	1.08599	73	c("CAV1", "EPDR1", "DSP", "MYO5B", "TNNT2", "MYO1E", "FLNA", "GPD1L", "KCNQ1", "PARVA", "JUP", "MYO7B", "ACTA2", "KCNJ2", "LIMCH1", "PDE4D", "ADORA1", "ZEB2", "FNBP1L", "MYL11", "CCDC88C", "MYO6", "VIL1", "KCNE1", "EPB41L5")
GOBP_REGULATION_OF_JNK_CASCADE	0.0589411	0.253514	0.183024	0.627074	1.08607	78	c("TRPV4", "SERPINF2", "EGFR", "CCL19", "MTURN", "WNT7B", "CCN2", "GADD45G", "MDFIC", "AMBP", "HIPK2", "DAB2IP", "PTK2B", "TRAF4", "STK3", "F2RL1", "MAP3K11", "FKTN", "MARVELD3", "SIRPA", "TLR3", "RAP2A", "MAPK8IP3", "TNIK", "FZD7")
GOBP_SIGNAL_TRANSDUCTION_IN_ABSENCE_OF_LIGAND	0.136863	0.408969	0.114751	0.647412	1.08632	38	c("PRDX2", "MOAP1", "ERBB3", "BCL2", "UNC5B", "WWOX", "IFI6", "STRADB", "MAPK7", "FAS", "CTNNA1", "RET", "FADD", "MCL1", "EYA3", "BCL2L11", "BAG3", "IL7", "PPP2R1B")
GOBP_REGULATION_OF_CHEMOTAXIS	0.0220788	0.148786	0.352488	0.619156	1.08632	131	c("SEMA3G", "LGMN", "THBS1", "ANO6", "TRPV4", "DPP4", "SEMA4B", "NEDD9", "SERPINE1", "CCL19", "KDR", "TGFB1", "CASR", "MPP1", "PTK2B", "F2RL1", "LPAR1", "ZNF580", "SMAD3", "ANGPT2", "NRP1", "PTPRO", "TMEM102", "CD74", "CCL7", "EDN1", "SEMA4D", "JAM3", "EFNB2", "SEMA7A", "SEMA3C", "SUCNR1", "NOTCH1", "WNK1", "PDGFRB", "STX4", "IL6R", "LGALS9", "RARRES2", "RIN3", "DAPK2", "STK39", "PRKD1", "ITGA2", "SEMA3D", "PADI2", "VEGFA", "PRKD2", "SEMA4C", "TNFSF18", "MTUS1", "LYN", "PTN", "DDT", "SLC8B1", "OXSR1",
SEMA4A, "CSF1R", "SWAP70", "F3")
GOBP_CELL_SUBSTRATE_ADHESION	0.00725026	0.0788351	0.407018	0.612547	1.08648	218	c("ITGA3", "FGB", "FAM107A", "CEACAM6", "S100A10", "CD34", "DAB2", "APOD", "THBS1", "EPDR1", "SPOCK2", "RRAS", "L1CAM", "NEDD9", "SERPINE1", "CD36", "FGG", "LAMB1", "ITGA1", "ITGB4", "KDR", "PPARD", "CORO1C", "NPNT", "FZD4", "FLNA", "CCN2", "RAC3", "CCN1", "SFRP1", "PHLDB2", "DOCK5", "SMAD6", "PTPRJ", "ADAM15", "RREB1", "PARVA", "JUP", "PTK2B", "PIK3CB", "RHOD", "SRF", "ANGPTL3", "SMAD3", "ANGPT2", "HOXA7", "AXL", "NRP1", "ACVRL1", "PTPRO", "ITGB1", "BCL2", "LAMC1", "JAM3", "LIMCH1", "RIN2", "ITGB5",
PRKCE, "CLASP1", "EPHB3", "EFEMP2", "FBLN5", "NID1", "TRPM7", "NTN4", "NOTCH1", "ITGAX", "ITGB6", "ITGB8", "SPOCK1", "AJUBA", "LIMS2", "ITGA2", "EFNA1", "CD63", "ITGA6", "CDK5", "SGCE", "PLET1", "FOXF1", "FERMT1", "EPB41L5", "VEGFA", "CORO2B", "BCL2L11", "VWF", "FZD7", "FERMT3", "CIB1", "GCNT2", "FUT1", "DOCK1", "LYVE1", "CD44", "UTRN", "MMP14", "ARHGAP6", "ATP1B2", "FER", "EMILIN1", "ACER2", "THBS3", "PREX1", "RCC2")
GOBP_NEURAL_TUBE_FORMATION	0.0709291	0.285603	0.165657	0.631218	1.08649	65	c("SPINT1", "LRP2", "ST14", "BMP7", "TGFB1", "SFRP1", "IFT57", "LUZP1", "STK3", "CDK20", "ADM", "MTHFR", "RARG", "PLXNB2", "KAT2A", "FZD6", "IFT122", "CLUAP1", "TEAD2", "PHACTR4", "GRHL2", "RARA", "PTCH1", "SEMA4C", "BMP4", "MIB1", "VASP")
GOBP_SKIN_DEVELOPMENT	0.0193754	0.133743	0.352488	0.617518	1.08671	147	c("ITGA3", "ST14", "VDR", "YAP1", "TRAF3IP2", "CLDN1", "IRF6", "FA2H", "TFAP2B", "CDSN", "DSP", "MAFB", "EGFR", "ITGB4", "PDGFA", "TXNIP", "CLDN4", "SOSTDC1", "JUP", "AHDC1", "ZFP36", "CDKN1A", "ARRDC3", "SRF", "ERCC2", "TRIM16", "CDH3", "HOXA7", "CLIC4", "PSEN1", "BCL2", "EXTL3", "KAZN", "IFT74", "ZBED2", "OVOL1", "KDF1", "ANXA1", "EXPH5", "NOTCH1", "ITGB6", "FZD6", "KLF4", "STMN1", "SAV1", "ITGA2", "NAGLU", "ITGA6", "GRHL2", "FERMT1", "FLNB", "SCEL", "EPHA2", "CYP27B1", "SFN")
GOBP_AORTA_MORPHOGENESIS	0.177822	0.472762	0.0982123	0.660269	1.08695	25	c("TFAP2B", "HES1", "TGFBR2", "SRF", "ACVRL1", "MYLK", "EFNB2", "EFEMP2", "NOTCH1", "PDGFRB", "NAGLU", "ENG", "PROX1")
GOBP_REGULATION_OF_POLYSACCHARIDE_METABOLIC_PROCESS	0.174825	0.47097	0.0992333	0.660497	1.08732	25	c("PHLDA2", "TGFB1", "KHK", "PPP1R3E", "ENPP1")
GOBP_NEGATIVE_REGULATION_OF_PEPTIDASE_ACTIVITY	0.0739261	0.290964	0.161979	0.631405	1.08735	66	c("AQP1", "DPEP1", "THBS1", "SERPINF2", "SPOCK2", "SERPINE1", "SERPIND1", "AHSG", "SERPINB1", "GPX1", "SERPINA1", "SERPINH1", "SERPINB6", "SERPINA5", "IFI6", "KLF4", "SPOCK1", "PLAUR", "SERPINE2", "FETUB", "VEGFA", "SFN", "CRB2", "ECM1", "SORL1", "CDKN2D", "CD44")
GOBP_SMOOTH_MUSCLE_CONTRACTION	0.0769231	0.29811	0.158514	0.631306	1.0874	67	c("SCNN1B", "CHRNA3", "CAV1", "NPNT", "ATP2B4", "DOCK5", "RGS2", "PTGER3", "TBX3", "SRF", "APBB2", "ACTA2", "EDN1", "MYLK", "ADRB2", "EDNRB", "PTGS2", "ADRA2B", "ARHGAP42", "SLC8A1", "GUCY1A1", "KIT", "F2R", "ITGA2", "TPCN2", "CHRM3", "SPHK1", "ADA")
GOBP_REGULATION_OF_MUSCLE_ADAPTATION	0.0859141	0.31777	0.149208	0.63503	1.08744	58	c("LMCD1", "ATP2B4", "RGS2", "PDE9A", "SMAD3", "FOXP1", "EDN1", "NOTCH1", "CAMK2G", "PPARA", "GTF2IRD1", "MEF2A", "PDE5A", "PI16", "JARID2", "NOS3")
GOBP_REGULATION_OF_EPITHELIAL_CELL_DIFFERENTIATION	0.037962	0.195492	0.231127	0.625162	1.0875	95	c("PAX8", "CCND1", "GATA3", "VDR", "YAP1", "CAV1", "WWTR1", "SERPINE1", "XDH", "CDH5", "BMP7", "HES1", "F11R", "SPRED2", "ZFP36", "TBX3", "TRIM16", "HOXA7", "ACVRL1", "EXTL3", "ZBED2", "KDF1", "NOTCH1", "KLF7", "SPRY2", "SPRY1", "PRLR", "ESRP1", "FOXJ1", "GRHL2", "AHI1", "PTCH1", "CLDN5", "VEGFA", "TMEM100", "CYP27B1", "SFN", "BMP6", "BMP4", "ZFP36L1")
GOBP_DETOXIFICATION	0.0599401	0.256354	0.181383	0.630011	1.08755	72	c("GSTA1", "CYGB", "PRDX2", "CD36", "BMP7", "HP", "SLC15A2", "SESN2", "GPX1", "AKR1A1", "KDM3B", "PTGS1", "SLC47A2", "PTGES", "AIFM2", "PTGS2", "PDZK1", "FBLN5", "LTC4S", "NXN", "APOA4", "ABCB1", "CAT", "GSTZ1", "SLC39A8", "NOS3", "MGST2", "AKR1B10", "GSR", "OSCP1", "DHFR", "HBA2", "NFE2L2", "ATP7B")
GOBP_GLYCEROLIPID_BIOSYNTHETIC_PROCESS	0.0108357	0.0946458	0.38073	0.615699	1.08772	177	c("PCK1", "ETNK2", "FABP5", "SLC27A1", "ABHD3", "IMPA2", "SLC44A2", "GPAT4", "RGN", "PDGFA", "GPAT3", "ACSL3", "PGAP4", "SH3YL1", "CDS1", "CISH", "AGPAT1", "FAR1", "SCARB1", "GK", "PIK3CB", "TTC7B", "AGPAT2", "ITPKB", "ACSL1", "LPCAT1", "PCK2", "DGKA", "PITPNM1", "NR1H4", "ITPKC", "PLSCR1", "TAFAZZIN", "PIK3R2", "PLIN5", "PIGA", "PITPNM2", "PLA2G4A", "TTC7A", "AJUBA", "SYNJ1", "PNPLA2", "ATM", "ABHD5", "SOCS1", "INPPL1", "OCRL", "PGAP1", "PI4K2B", "PIP4K2C", "SLC44A3", "MPPE1", "PIP5K1B", "PIK3C2A",
SOCS5)
GOBP_SENSORY_ORGAN_MORPHOGENESIS	0.0241816	0.160106	0.352488	0.619798	1.08781	133	c("AQP1", "PAX8", "EFEMP1", "ATP6V1B1", "GATA3", "SLC1A1", "FOXI1", "TFAP2B", "PLS1", "MAFB", "SHROOM2", "BMP7", "FAT1", "KDR", "NHERF1", "HMX2", "HIPK2", "KCNQ1", "PITX2", "OSR2", "TSKU", "TTC8", "TBX3", "ABI2", "GATA2", "IHH", "BCL2", "EDN1", "RARG", "FRS2", "NOTCH1", "SPRY2", "CDON", "BCAR3", "FZD6", "IFT122", "MYO6", "NAGLU", "WDR19", "PHACTR4", "AHI1", "DZANK1", "PROX1", "VEGFA", "EPHA2", "MEIS1", "RPGRIP1L")
GOBP_THIOESTER_BIOSYNTHETIC_PROCESS	0.12987	0.398931	0.118288	0.647738	1.08807	39	c("SLC27A2", "PDK4", "ACSL3", "MLYCD", "ACSL1", "ACAT1", "DLAT", "ELOVL7", "ACACB", "PDK3", "GCDH", "ACSF3", "MMUT", "ACSS1", "ELOVL6", "ACACA")
GOBP_REGULATION_OF_GRANULOCYTE_CHEMOTAXIS	0.153846	0.438925	0.10714	0.658282	1.08825	27	c("THBS1", "TRPV4", "DPP4", "CCL19", "MPP1", "CD74", "EDN1", "JAM3", "RARRES2", "DAPK2", "TNFSF18", "CSF1R")
GOBP_REGULATION_OF_GLUCOSE_METABOLIC_PROCESS	0.0729271	0.289036	0.16318	0.631246	1.08828	70	c("FBP1", "PDK4", "PPARGC1A", "RGN", "SESN2", "SLC45A3", "FOXK1", "MLYCD", "PPP1R3E", "KAT2A", "PPARA", "NLN", "ACACB", "PDK3", "ACADM", "LEPR", "RORA", "GNMT")
GOBP_APICAL_JUNCTION_ASSEMBLY	0.0949051	0.335716	0.141225	0.639312	1.08828	51	c("CLDN3", "CLDN10", "CLDN1", "CLDN2", "CDH5", "CLDN15", "F11R", "CLDN4", "CLDN7", "CLDN19", "OCLN", "SRF", "ESAM", "CLDN8", "MARVELD2", "MARVELD3", "OCEL1", "NPHP1", "CLDN14", "CTNNA1", "PKN2", "GRHL2", "CLDN5", "EPHA2", "RHOC", "FBF1", "FZD5", "PRKCH", "CLDN23", "ROCK1", "VCL", "ROCK2", "SNAI1", "PECAM1")
GOBP_REGULATION_OF_HORMONE_SECRETION	0.0126292	0.103916	0.38073	0.618848	1.0888	146	c("SPP1", "PAX8", "HNF4A", "FGB", "DAB2", "HADH", "RAB11FIP5", "TFAP2B", "FGG", "VAMP8", "ILDR1", "CASR", "PER2", "SLC25A22", "SFRP1", "REN", "HLA-DRB1", "F2RL1", "DOC2B", "EDN1", "CPT1A", "AACS", "ANXA1", "PRKCE", "F2", "ADORA1", "RPH3AL", "SLC16A1", "PCK2", "ORAI1", "NR1H4", "RAB11FIP3", "KLF7", "STX1A", "SLC9B2", "GABBR1", "STX4", "PRKD1", "PPP3CB", "FFAR4", "ANO1", "P2RY1", "PFKFB2", "PIM3", "CNR1", "CHRM3", "ACVR1C", "BMP6", "PFKL", "STXBP4", "SLC8B1")
GOBP_ESTABLISHMENT_OR_MAINTENANCE_OF_CELL_POLARITY	0.017573	0.126693	0.352488	0.618745	1.08887	147	c("AQP1", "GATA3", "RHOBTB1", "TRAF3IP2", "EZR", "LLGL2", "PARD6B", "CDH5", "CRB3", "CCL19", "HES1", "FAT1", "MAP1B", "NHERF1", "AMOTL2", "WNT7B", "RAC3", "PHLDB2", "PALS1", "AMOT", "PARVA", "PTK2B", "DLG2", "TTC8", "MSN", "CLIC4", "ITGB1", "JAM3", "MTCL1", "WEE1", "CLASP1", "KIAA1614", "SPRY2", "SPRY1", "DOCK8", "HTT", "ARF6", "SH3BP1", "AMOTL1", "RAP2A", "CTNNA1", "CKAP5", "FOXJ1", "TCF15", "PARD3B", "NDE1", "PARD6A", "FOXF1", "FERMT1", "RPGRIP1L", "WWC1", "DOCK7", "CRB2", "FRMD4B")
GOBP_FOREBRAIN_GENERATION_OF_NEURONS	0.170829	0.464614	0.100633	0.661438	1.08887	25	c("HES1", "GATA2", "NRP1", "ZMIZ1", "ZSWIM6", "PROX1", "LEF1", "B2M", "CSF1R")
GOBP_FATTY_ACID_BETA_OXIDATION	0.0869131	0.319384	0.148262	0.63809	1.08898	54	c("SLC27A2", "HADH", "ACOX2", "PPARD", "ACADL", "SESN2", "ECI2", "MLYCD", "ACAA1", "CPT1A", "ECHDC2", "CPT1B", "CROT", "ACAT1", "EHHADH", "PPARA", "PLIN5", "ACACB", "ECHS1", "ACADS", "HADHB", "SCP2", "CNR1", "AMACR", "ACADM", "BDH2", "ABCD3", "GCDH", "ABCD1")
GOBP_REGULATION_OF_FIBROBLAST_MIGRATION	0.157842	0.446957	0.105521	0.657707	1.0891	28	c("AQP1", "THBS1", "AKAP12", "CYGB", "CORO1C", "NHERF1", "TGFB1", "APPL1", "ITGB1", "ACTA2", "PRKCE", "ZEB2", "PRR5L", "GNA13", "MACIR", "FER", "RCC2", "HYAL2", "SDC4")
GOBP_POSITIVE_REGULATION_OF_CELL_CELL_ADHESION	0.0166719	0.12253	0.352488	0.618725	1.08917	152	c("PCK1", "FGB", "CEACAM6", "ANK3", "GATA3", "DPP4", "SERPINF2", "SOX13", "CAV1", "FGG", "BMP7", "CCL19", "HES1", "F11R", "YES1", "HLA-DRB1", "EFNB1", "TGFBR2", "HLA-DQB1", "IHH", "ITPKB", "ZMIZ1", "CD74", "ETS1", "PRKCQ", "PTPRU", "IL15", "EFNB2", "ANXA1", "NCK2", "HLA-DQA1", "FSTL3", "ZBTB7B", "DOCK8", "PLAUR", "LGALS9", "IL4R", "SLC7A1", "SIRPA", "CBFB", "ARID2", "FADD", "ZBTB1", "SOCS1", "RARA", "SMARCD2", "IL4I1", "ADA", "LYN", "HLA-DMB", "SOCS5", "GCNT2", "NFKBIZ", "LEF1", "B2M", "CD44", "CD46",
LGALS1, "IL7", "EMILIN1")
GOBP_CELL_MATRIX_ADHESION	0.00829498	0.0852325	0.38073	0.618854	1.08918	151	c("ITGA3", "FGB", "FAM107A", "CEACAM6", "S100A10", "CD34", "APOD", "THBS1", "EPDR1", "RRAS", "L1CAM", "SERPINE1", "CD36", "FGG", "ITGA1", "ITGB4", "KDR", "CORO1C", "NPNT", "CCN2", "SFRP1", "PHLDB2", "PTPRJ", "ADAM15", "JUP", "PTK2B", "PIK3CB", "RHOD", "SRF", "ANGPTL3", "SMAD3", "HOXA7", "NRP1", "ACVRL1", "ITGB1", "BCL2", "JAM3", "LIMCH1", "RIN2", "ITGB5", "CLASP1", "EFEMP2", "FBLN5", "NID1", "TRPM7", "ITGAX", "ITGB6", "ITGB8", "AJUBA", "ITGA2", "CD63", "ITGA6", "CDK5", "SGCE", "PLET1", "FERMT1",
EPB41L5, "VEGFA", "CORO2B", "BCL2L11", "FERMT3", "CIB1", "FUT1", "LYVE1", "CD44", "UTRN", "MMP14", "ARHGAP6", "EMILIN1", "ACER2", "THBS3", "RCC2", "CDK6", "CAMSAP3", "PEAK1", "PKHD1", "SDC4", "ROCK1", "ITGB7", "VCL", "ROCK2", "SLK", "ITGA5", "HRG", "WNT4", "ADAMTS9")
GOBP_REGULATION_OF_EPITHELIAL_CELL_PROLIFERATION	0.00613484	0.0729436	0.407018	0.614102	1.08924	218	c("RAP1GAP", "RGCC", "CCND1", "GATA3", "VDR", "YAP1", "DAB2", "THBS1", "CLDN1", "HMOX1", "IRF6", "CAV1", "ESRP2", "FA2H", "SGPP2", "XDH", "RGN", "EGFR", "LAMB1", "HES1", "KDR", "PPARD", "CAV2", "TGFB1", "ERBB2", "SFRP1", "PPP1R16B", "HMX2", "APOH", "IFT57", "DAB2IP", "RREB1", "GPX1", "OSR2", "STK3", "ZFP36", "B4GALT1", "GPC3", "GATA2", "ZNF580", "SMAD3", "CDH3", "IHH", "NRP1", "ACVRL1", "AQP11", "LAMC1", "FLT1", "IFT74", "OVOL1", "LRG1", "KDF1", "EFNB2", "EDNRB", "FRS2", "VASH2", "HOXA5", "NOTCH1",
MARVELD3, "PLXNB3", "PRKD1", "SAV1", "LIMS2", "JCAD", "PTCH1", "PROX1", "VEGFA", "PRKD2", "TMIGD1", "SFN", "FZD7", "PTN", "ECM1", "BMP6", "BMP4", "RB1", "STXBP4", "FUT1", "ZFP36L1", "B2M")
GOBP_VISUAL_BEHAVIOR	0.145854	0.423574	0.110565	0.655055	1.08936	32	c("ITGB1", "MEIS2", "CTNS", "NPHP1", "RGS14", "KIT", "CDK5", "PDE1B")
GOBP_NEGATIVE_REGULATION_OF_HYDROLASE_ACTIVITY	0.027972	0.169399	0.271289	0.623167	1.08942	110	c("AQP1", "DPEP1", "THBS1", "SERPINF2", "SPOCK2", "SERPINE1", "MGAT5", "SERPIND1", "AHSG", "RGS2", "SERPINB1", "DAB2IP", "GPX1", "LRCH1", "SERPINA1", "ANGPTL3", "SERPINH1", "SEMA4D", "ANXA1", "SERPINB6", "SERPINA5", "IFI6", "PLIN5", "WNK1", "KLF4", "SPOCK1", "PLXNB3", "PLAUR", "MAPK7", "SERPINE2", "FETUB", "SH3BP4", "VEGFA", "LRRK2", "SFN", "SLC39A14", "TERF1", "CRB2", "ECM1", "SORL1", "CDKN2D", "CD44", "TGFB2", "RCC2", "CAST", "RECK", "ROCK1", "SIAH2", "ROCK2", "SERPINI1", "RPS6KA3", "RASA4", "HRG"
)
GOBP_REGULATION_OF_SMALL_GTPASE_MEDIATED_SIGNAL_TRANSDUCTION	0.00732462	0.0788351	0.407018	0.616502	1.08944	183	c("FBP1", "EPS8L2", "ITGA3", "RAP1GAP", "ARHGAP18", "ARHGAP24", "STARD8", "ARHGAP29", "F11R", "ARHGEF10L", "ADGRG1", "ARHGEF18", "DAB2IP", "ARHGAP27", "ARHGEF2", "AMOT", "PIK3CB", "RHOD", "RASA2", "RASAL1", "F2RL1", "LPAR1", "ITPKB", "NRP1", "RALGAPA1", "GIT1", "ITGB1", "CD2AP", "SPATA13", "RALGPS1", "NOTCH1", "SPRY2", "TGM2", "SPRY1", "CDON", "ARHGAP10", "ARHGAP39", "ARHGAP42", "DOCK8", "STMN1", "KBTBD7", "RALGAPA2", "FGD5", "F2R", "ARF6", "SH3BP1", "ALS2", "GNA13", "ARHGAP23", "ARHGAP32", "ITSN1",
SYDE1, "ARHGAP31", "ARHGDIB", "PLEKHG6", "HEG1", "DENND4C", "ARHGEF15", "LPAR2", "LZTR1", "ARHGAP26", "EPS8", "SYDE2", "ARHGEF40", "SSX2IP", "ARHGAP25", "SWAP70", "F2RL2", "ARHGAP6", "MYO9A", "ARHGAP28", "STMN3", "TGFB2", "PREX1", "MET", "DOCK3")
GOBP_POSITIVE_REGULATION_OF_LEUKOCYTE_MIGRATION	0.046953	0.220311	0.206588	0.629074	1.08953	79	c("PLVAP", "LGMN", "THBS1", "ANO6", "TRPV4", "NEDD9", "SERPINE1", "CCL19", "PTK2B", "F2RL1", "ZNF580", "XG", "TMEM102", "CD74", "CCL7", "EDN1", "JAM3", "WNK1", "DOCK8", "IL6R", "LGALS9", "RARRES2", "DAPK2", "STK39", "ITGA2", "FADD", "JAM2", "VEGFA", "TNFSF18", "PTN", "OXSR1", "LYVE1", "CSF1R", "MMP14", "SWAP70")
GOBP_CELL_JUNCTION_MAINTENANCE	0.133866	0.404269	0.116234	0.654223	1.08957	33	c("CLDN3", "CLDN1", "KIFC3", "APPL1", "PLEKHA7", "F2RL1", "CNTNAP1", "C1QL1", "KIRREL1", "F2R", "ARF6", "PARD6A", "ADGRB3", "CSF1R")
GOBP_INSULIN_SECRETION_INVOLVED_IN_CELLULAR_RESPONSE_TO_GLUCOSE_STIMULUS	0.124875	0.389014	0.120985	0.648669	1.08963	39	c("RAB11FIP5", "HLA-DRB1", "PRKCE", "NR1H4", "KLF7", "SLC9B2", "STX4", "PPP3CB", "ANO1", "PIM3", "STXBP4")
GOBP_RESPONSE_TO_INSULIN	0.00732462	0.0788351	0.407018	0.617561	1.08982	167	c("PCK1", "FBP1", "HMGCS2", "PDK4", "ALPL", "HSD11B2", "SLC27A1", "GRB7", "TRPV4", "SLC22A12", "HADH", "GHR", "SLC2A1", "PDE3B", "CAV2", "SESN2", "APPL1", "AHSG", "KCNQ1", "GAB1", "EGR1", "SLC2A4", "ECHDC3", "ADM", "PRKCQ", "KLF15", "KHK", "PCK2", "NR1H4", "PPARA", "PIK3R2", "BCAR3", "ZBTB7B", "GKAP1", "MEAK7", "ZDHHC7", "RARRES2", "NAMPT", "SHC1", "SOCS1", "INPPL1", "TBC1D4", "CAT", "PIP4K2C", "ENPP1", "LYN", "DENND4C", "SLC39A14", "SORL1", "ACVR1C", "PIK3C2A", "RB1", "STXBP4", "ZFP36L1")
GOBP_BONE_DEVELOPMENT	0.0208773	0.142379	0.352488	0.621811	1.08987	121	c("ALPL", "TRPV4", "GHR", "ANXA2", "RGN", "KDR", "RANBP3L", "PITX2", "OSR2", "TSKU", "PTGER4", "TGFBR2", "SERPINH1", "PDGFC", "IHH", "FOXP1", "SEMA4D", "RARG", "PAPSS2", "CCN4", "LOX", "KAT2A", "TGM2", "FOXN3", "ITGB6", "SMAD1", "SLC9B2", "TMEM107", "MIGA2", "MAP2K6", "ENG", "DHRS3", "CTC1", "INPPL1", "RARA", "LEPR", "ECM1", "CHSY1", "BMP6", "COL27A1", "BMP4", "BGN", "MMP14", "BNC2")
GOBP_CELLULAR_RESPONSE_TO_CARBOHYDRATE_STIMULUS	0.038961	0.197501	0.227987	0.628606	1.0899	84	c("PCK1", "FBP1", "SLC2A5", "RAB11FIP5", "SLC12A6", "SLC26A6", "CASR", "HLA-DRB1", "GPX1", "SRF", "PRKCE", "PCK2", "NR1H4", "KLF7", "SLC9B2", "STX4", "MAP2K6", "PPP3CB", "ANO1", "PDK3", "PIM3", "SLC39A14", "STXBP4", "ZFP36L1")
GOBP_POSTSYNAPSE_ORGANIZATION	0.0181738	0.128977	0.352488	0.622024	1.09006	123	c("ITGA3", "LGMN", "EZR", "NEDD9", "DNM3", "ZMYND8", "PRNP", "RAC3", "PTK2B", "LZTS1", "ABI2", "STK38", "NRP1", "PSEN1", "CHRNB1", "DBN1", "ASAP1", "GPRASP3", "CNTNAP1", "EPHB3", "ARHGAP39", "CPNE6", "SPTBN2", "EFNA1", "ARF6", "CDK5", "LRRK2", "CDH2", "CDKL5", "ARHGEF15", "ZDHHC12", "SSH1", "WASF2")
GOBP_TIGHT_JUNCTION_ORGANIZATION	0.0909091	0.328749	0.144631	0.640864	1.09011	50	c("CLDN3", "CLDN10", "CLDN1", "CLDN2", "CDH5", "CLDN15", "F11R", "ILDR1", "CLDN4", "CLDN7", "CLDN19", "OCLN", "SRF", "ESAM", "CLDN8", "MARVELD2", "MARVELD3", "OCEL1", "NPHP1", "CLDN14", "GRHL2", "CLDN5", "EPHA2")
GOBP_POSITIVE_REGULATION_OF_EPITHELIAL_CELL_MIGRATION	0.03996	0.198576	0.224966	0.625763	1.09023	101	c("ITGA3", "LGMN", "GATA3", "THBS1", "HMOX1", "RRAS", "HDAC7", "KDR", "TGFB1", "DOCK5", "RREB1", "PTK2B", "SCARB1", "PIK3CB", "GATA2", "TGFBR2", "ZNF580", "NRP1", "FOXP1", "ETS1", "EDN1", "RIN2", "ANXA1", "PRKCE", "CLASP1", "PTGS2", "PRKD1", "ITGA2", "ARF6", "JCAD", "VIL1", "PROX1", "EPB41L5", "VEGFA", "PRKD2", "NOS3", "PIK3C2A", "CIB1", "FUT1", "DOCK1", "NFE2L2", "CCBE1", "TGFB2", "MET")
GOBP_NEUTROPHIL_CHEMOTAXIS	0.117882	0.379193	0.125033	0.644902	1.09045	44	c("DPEP1", "DPP4", "ITGA1", "CCL19", "MPP1", "S100A12", "CD74", "CCL7", "EDN1", "JAM3", "DAPK2")
GOBP_POSITIVE_REGULATION_OF_HORMONE_SECRETION	0.038961	0.197501	0.227987	0.628973	1.09057	83	c("SPP1", "FGB", "DAB2", "FGG", "VAMP8", "ILDR1", "CASR", "HLA-DRB1", "DOC2B", "EDN1", "AACS", "PRKCE", "F2", "RPH3AL", "PCK2", "ORAI1", "NR1H4", "GABBR1", "STX4", "PRKD1", "PPP3CB", "FFAR4", "ANO1", "P2RY1", "PFKFB2", "CHRM3")
GOBP_POSITIVE_REGULATION_OF_CALCIUM_ION_TRANSPORT	0.0809191	0.308852	0.154191	0.636669	1.09059	59	c("CAV1", "ATP2C2", "CASR", "SPHK2", "MYLK", "F2", "ORAI1", "P2RY6", "PDGFRB", "F2R", "PPP3CB", "HTT", "PPP3CC", "TRPC1", "GJC2")
GOBP_REGULATION_OF_ACTIN_FILAMENT_BASED_PROCESS	0.0023124	0.041027	0.431708	0.614126	1.09061	234	c("FAM107A", "RGCC", "S100A10", "IQGAP2", "ARHGAP18", "EZR", "SERPINF2", "CAV1", "SCIN", "NEDD9", "DSP", "PFN2", "BAIAP2L2", "PAK1", "F11R", "PDGFA", "FLNA", "CCN2", "RAC3", "SFRP1", "PHLDB2", "SYNPO", "ARHGEF10L", "ARHGEF18", "FHOD3", "JUP", "PTK2B", "SVIL", "CDC42EP3", "PTGER4", "ADD3", "F2RL1", "TTC8", "LPAR1", "ABI2", "CDC42EP2", "DIXDC1", "CAPG", "SMAD3", "EVL", "NRP1", "ELN", "ACTA2", "KCNJ2", "ESAM", "EDN1", "SLC4A2", "JAM3", "LIMCH1", "PDE4D", "CD2AP", "PRKCE", "CLASP1", "ADORA1", "NCK2",
KANK3, "ZEB2", "PIK3R2", "PDGFRB", "BAIAP2L1", "RHPN1", "STMN1", "PRKD1", "KIRREL1", "SPTBN2", "LIMA1", "ARF6", "SH3BP1", "SSH3", "LMOD1", "FCHSD1", "KANK4", "SNX9", "VIL1", "PROX1", "CORO2B", "TMOD3", "TMOD1", "ARHGEF15", "SSH1", "WASF2", "PLEKHG2", "RHOC", "VASP", "EPS8", "GMFB", "CSF1R", "WASF1", "SWAP70", "ARHGAP6", "FRMD6", "FER", "ARHGAP28", "PREX1", "C9orf72", "MET", "GMFG")
GOBP_CELLULAR_HOMEOSTASIS	5.36003e-05	0.00338128	0.557332	0.608935	1.09067	476	c("PCK1", "SLC34A1", "SLC12A1", "AQP1", "SLC12A3", "ATP6V0A4", "ALPL", "SCTR", "SCNN1B", "SCNN1A", "ATP6V0D2", "ATP6V1B1", "SCNN1G", "VDR", "SLC1A1", "TPCN1", "HK1", "ANO6", "SLC34A3", "TRPV4", "SLC22A12", "RAB11FIP5", "HMOX1", "PPARGC1A", "CAV1", "TSC22D4", "SLC12A6", "SLC4A11", "PRDX2", "CDH5", "CA2", "RGN", "SLC31A2", "P2RY2", "CCL19", "SLC4A9", "SLC12A2", "NHERF1", "HPX", "FLNA", "PACS2", "PRNP", "CAV2", "ATP2C2", "SLC35G1", "SLC26A6", "WNT7B", "ATP2B4", "CASR", "CYB561", "FOXK1", "KCNQ1", "XCR1",
HLA-DRB1, "PTK2B", "SLC39A13", "GPX1", "PIK3CB", "SLC46A1", "SRF", "NELL2", "CLIC4", "ANKH", "GIT1", "PSEN1", "BCL2", "KCNJ2", "CCL7", "EDN1", "AQP11", "STEAP4", "FLVCR1", "SLC4A2", "PDE4D", "SLC38A3", "PRKCE", "KLF15", "CLCN6", "F2", "ADORA1", "PCK2", "AVPR1A", "NR1H4", "LOX", "KLF7", "TGM2", "CACNB4", "CCDC22", "PIK3R2", "P2RY6", "ATP2A3", "WNK1", "SLC41A1", "TMTC4", "SLC9B2", "SLC8A1", "CNNM4", "STX4", "TTC7A", "STK39", "PRKD1", "CLN6", "ACO1", "DMXL1", "F2R", "PPP3CB", "TPCN2", "NAGLU", "HTT",
LRRC8D, "ATP6V1G2", "ANO1", "CHD6", "PDK3", "P2RY1", "CCDC51", "PIM3", "MCL1", "CNR1", "TRPC1", "SLC39A6", "LRRK2", "BDH2", "SLC39A8", "DMXL2", "HAMP", "ENPP1", "LYN", "NOS3", "SLC30A7", "SLC39A14", "BMP6", "STXBP4", "SLC12A4", "SLC8B1", "OXSR1", "RMDN3", "SCN7A", "GSR", "B2M", "CLN5", "BAG3", "SLC34A2", "TRIM32", "ITPR2", "SLC40A1")
GOBP_GRANULOCYTE_CHEMOTAXIS	0.0839161	0.31396	0.151149	0.637156	1.09073	57	c("DPEP1", "THBS1", "TRPV4", "DPP4", "ITGA1", "CCL19", "MPP1", "S100A12", "CD74", "CCL7", "EDN1", "JAM3", "IL17RC", "ANXA1", "RARRES2", "DAPK2")
GOBP_CELL_SUBSTRATE_JUNCTION_ORGANIZATION	0.0589411	0.253514	0.183024	0.63233	1.09085	71	c("FAM107A", "S100A10", "APOD", "THBS1", "ITGB4", "KDR", "CORO1C", "SFRP1", "PHLDB2", "PTPRJ", "PTK2B", "RHOD", "SMAD3", "NRP1", "ACVRL1", "BCL2", "LAMC1", "LIMCH1", "CLASP1", "AJUBA", "ITGA2", "ARF6", "ITGA6", "EPB41L5", "VEGFA", "CORO2B", "MMP14", "ARHGAP6", "RCC2", "CAMSAP3", "PEAK1", "SDC4", "ROCK1", "VCL", "ROCK2", "SLK", "PRICKLE1", "ITGA5", "HRG", "WNT4")
GOBP_CELLULAR_RESPONSE_TO_VASCULAR_ENDOTHELIAL_GROWTH_FACTOR_STIMULUS	0.103896	0.353216	0.134273	0.643775	1.09097	46	c("XDH", "KDR", "ATP2B4", "DAB2IP", "GAB1", "PIK3CB", "NRP1", "FLT1", "ANXA1", "MAPKAPK2", "NOTCH1", "SPRY2", "PDGFRB", "PTP4A3", "PRKD1", "CD63", "JCAD", "GAS1", "VEGFA", "PRKD2", "SPHK1")
GOBP_REGULATION_OF_PROTEIN_BINDING	0.038961	0.197501	0.227987	0.628131	1.09122	89	c("DAB2", "AKTIP", "LDLRAP1", "ANXA2", "CAV1", "HIPK2", "ADAM15", "BAMBI", "STK3", "CDKN1A", "DTX3L", "CAMK1", "NRP1", "PSEN1", "ADRB2", "ATP2A3", "EPB41", "CLDN5", "LRRK2", "PRMT7", "SORL1", "STYX", "BMP4", "B2M")
GOBP_REGULATION_OF_MIRNA_TRANSCRIPTION	0.112887	0.368873	0.128143	0.647725	1.09128	42	c("GATA3", "EGFR", "PPARD", "TGFB1", "SMAD6", "KLF5", "WT1", "GATA2", "SRF", "EGR1", "SMAD3", "ETS1", "TEAD1", "PPARA", "KLF4", "SMAD1", "MRTFB", "RARA")
GOBP_REGULATION_OF_PHAGOCYTOSIS	0.0869131	0.319384	0.148262	0.64114	1.09139	51	c("ANO6", "CD36", "APPL1", "AHSG", "PTPRJ", "SCARB1", "F2RL1", "GATA2", "DYSF", "IL15", "FCN3", "PLSCR1", "TGM2", "SIRPA", "ITGA2")
GOBP_EPITHELIAL_CELL_PROLIFERATION	0.0015739	0.0322011	0.45506	0.61404	1.09154	253	c("RAP1GAP", "RGCC", "CCND1", "GATA3", "CD34", "VDR", "YAP1", "DAB2", "THBS1", "CLDN1", "HMOX1", "IRF6", "CAV1", "ESRP2", "FA2H", "SGPP2", "XDH", "RGN", "EGFR", "LAMB1", "HES1", "KDR", "PPARD", "CAV2", "TGFB1", "ERBB2", "SFRP1", "PPP1R16B", "HMX2", "APOH", "IFT57", "SERPINB1", "DAB2IP", "RREB1", "SCARB1", "GPX1", "PIK3CB", "OSR2", "STK3", "ZFP36", "B4GALT1", "CDKN1A", "GPC3", "GATA2", "ZNF580", "SMAD3", "CDH3", "IHH", "NRP1", "ACVRL1", "PSEN1", "AQP11", "LAMC1", "FLT1", "IFT74", "OVOL1", "LRG1",
KDF1, "EFNB2", "EDNRB", "FRS2", "VASH2", "HOXA5", "NOTCH1", "ZEB2", "MARVELD3", "PLXNB3", "LOXL2", "PRKD1", "KIT", "SAV1", "LIMS2", "JCAD", "PTCH1", "PROX1", "FERMT1", "VEGFA", "PRKD2", "EPHA2", "TMIGD1", "SFN", "FZD7", "PTN", "ECM1", "BMP6", "BMP4", "RB1", "STXBP4", "NFKBIZ", "FUT1", "ZFP36L1", "B2M", "AGTR1", "MMP14")
GOBP_ESTABLISHMENT_OF_EPITHELIAL_CELL_POLARITY	0.144855	0.42338	0.111011	0.658372	1.09159	29	c("EZR", "HES1", "FAT1", "NHERF1", "AMOT", "TTC8", "MSN", "ARF6", "SH3BP1", "RAP2A", "TCF15", "FOXF1", "FERMT1", "FRMD4B", "FBF1", "MYO9A", "LAMA1", "CAMSAP3", "WNT5A")
GOBP_NEGATIVE_REGULATION_OF_SECRETION	0.02997	0.172746	0.261664	0.627635	1.09176	94	c("HADH", "RAB11FIP5", "VAMP8", "SFRP1", "PTGER3", "CYP51A1", "F2RL1", "ERBB3", "VPS4B", "CD74", "EDN1", "NRG1", "ANXA1", "ADORA1", "RAB11FIP3", "NOTCH1", "KLF7", "WNK1", "ADRA2B", "GABBR1", "LGALS9", "STK39", "F2R", "FFAR4", "SMCR8", "P2RY1", "STXBP6", "PIM3", "CNR1", "FOXF1", "PNKD", "RHBDF2", "ADA", "ACVR1C", "PFKL")
GOBP_POSITIVE_REGULATION_OF_MONONUCLEAR_CELL_MIGRATION	0.124875	0.389014	0.120985	0.651529	1.09182	37	c("LGMN", "ANO6", "NEDD9", "SERPINE1", "PTK2B", "TMEM102", "CCL7", "JAM3", "WNK1", "DOCK8", "LGALS9", "STK39", "FADD", "JAM2", "TNFSF18", "OXSR1")
GOBP_CELL_RECOGNITION	0.0529471	0.239051	0.193813	0.632217	1.09189	73	c("CD9", "FOLR3", "NEDD9", "CD36", "TNFRSF21", "CCL19", "SCARB1", "B4GALT1", "SPON2", "MSN", "ROBO4", "SPA17", "NRP1", "FCN3", "EPHB3", "NCK2", "DOCK8", "PEAR1", "FETUB", "CNR1", "EMB", "CLGN")
GOBP_POSITIVE_REGULATION_OF_STRESS_ACTIVATED_PROTEIN_KINASE_SIGNALING_CASCADE	0.0649351	0.267151	0.173748	0.63356	1.09193	68	c("TRPV4", "SERPINF2", "XDH", "CCL19", "MTURN", "WNT7B", "CCN2", "GADD45G", "HIPK2", "DAB2IP", "PTK2B", "TRAF4", "STK3", "F2RL1", "MAP3K11", "MID1", "STK39", "TLR3", "MAPK8IP3", "RELL1", "VEGFA", "SPHK1", "SEMA4C", "LYN", "TNIK", "FZD7", "BMP4", "ANKRD6", "IGFBP6")
GOBP_FOCAL_ADHESION_ASSEMBLY	0.0699301	0.28208	0.166934	0.636256	1.09196	61	c("FAM107A", "S100A10", "APOD", "THBS1", "KDR", "CORO1C", "SFRP1", "PHLDB2", "PTPRJ", "PTK2B", "RHOD", "SMAD3", "NRP1", "ACVRL1", "BCL2", "LIMCH1", "CLASP1", "AJUBA", "ITGA2", "EPB41L5", "VEGFA", "CORO2B", "MMP14", "ARHGAP6", "RCC2", "CAMSAP3", "PEAK1", "SDC4", "ROCK1", "VCL", "ROCK2", "SLK", "HRG", "WNT4")
GOBP_SKELETAL_MUSCLE_ORGAN_DEVELOPMENT	0.035964	0.190828	0.237794	0.626882	1.09218	101	c("NIBAN2", "ASS1", "CAV1", "TCF21", "CAV2", "ATF3", "TGFB1", "KLF5", "HLF", "GPX1", "WT1", "SVIL", "FGFRL1", "EGR1", "ELN", "ZBTB18", "BCL2", "CNTNAP1", "VAMP5", "BASP1", "NOTCH1", "TAFAZZIN", "ZNF689", "CDON", "NLN", "BCL9", "MYL11", "PPP3CB", "DES", "HOXD10", "BTG2", "CDK5", "SAP30", "FLNB", "GPC1", "RB1", "FOXN2", "GTF3C5", "P2RX2")
GOBP_PYRIDINE_CONTAINING_COMPOUND_METABOLIC_PROCESS	0.0759241	0.295752	0.159647	0.63811	1.09236	57	c("ALPL", "LDHB", "ME2", "KYNU", "SLC5A8", "NAPRT", "ACMSD", "DCXR", "GPD1L", "KMO", "RBKS", "GPD1", "PSAT1", "IDO2", "DERA", "NAMPT", "ME1")
GOBP_SERINE_FAMILY_AMINO_ACID_METABOLIC_PROCESS	0.138861	0.412227	0.113787	0.660807	1.09243	27	c("SDSL", "AGXT", "THNSL2", "AGXT2", "GLYAT", "RIDA", "GCSH", "CTH", "HAO1", "PSAT1", "GLDC", "DAO", "SCLY", "DHFR", "SERINC5", "CDO1", "SHMT2", "SEPHS2", "GCLC", "PHGDH", "AMT")
GOBP_RESPONSE_TO_HEAT	0.0639361	0.265446	0.175204	0.63622	1.09255	62	c("CRYAB", "THBS1", "TRPV4", "HMOX1", "TCIM", "DNAJA4", "CDKN1A", "MAPKAPK2", "PTGS2", "ATR", "ATM", "ANO1", "LYN", "NOS3", "BAG3")
GOBP_CERAMIDE_METABOLIC_PROCESS	0.0639361	0.265446	0.175204	0.635853	1.09269	63	c("UGT8", "GAL3ST1", "ST3GAL1", "FA2H", "ST6GALNAC4", "CCN1", "CERK", "SGPL1", "SPHK2", "SGMS1", "B4GALNT1", "ITGB8", "PLPP2", "CLN6", "SPTLC3", "NAGLU")
GOBP_REGULATION_OF_SODIUM_ION_TRANSPORT	0.0919081	0.329737	0.143759	0.643671	1.09294	48	c("ANK3", "PRSS8", "CNKSR3", "PTPN3", "GLRX", "NHERF1", "ATP2B4", "TESC", "GPD1L", "ADRB2", "PRKCE", "WNK1", "STK39", "SERPINE2", "NOS3", "UTRN", "ATP1B2", "HECW2")
GOBP_ADULT_BEHAVIOR	0.042957	0.208007	0.216543	0.631096	1.09304	79	c("ATP6V1B1", "SLC1A1", "CHRNA3", "HOXB8", "KCNJ10", "HIPK2", "CEND1", "UCHL1", "CHRNB1", "CACNB4", "PPARA", "CTNS", "SPTBN2", "NAGLU", "HOXD10", "CDK5", "FADD", "SEZ6", "TMOD1", "SNCG", "EPS8", "AGTPBP1")
GOBP_CELLULAR_RESPONSE_TO_KETONE	0.0649351	0.267151	0.173748	0.634719	1.09306	66	c("PCK1", "SPP1", "FBP1", "AQP1", "SCNN1B", "SCNN1A", "SCNN1G", "ASS1", "UGT3A2", "SFRP1", "ADAM15", "AKR1C2", "PTGER4", "FDX1", "MSN", "SPHK2", "PRKCE", "PCK2", "P2RY6", "PRKD1", "SMYD3")
GOBP_RESPONSE_TO_INORGANIC_SUBSTANCE	0.000609066	0.0168682	0.477271	0.612905	1.09311	324	c("SLC34A1", "FBP1", "HMGCS2", "AQP1", "SLC12A3", "AQP2", "ALPL", "DPEP1", "KRT8", "CRYAB", "FGB", "LGMN", "ANK3", "NDRG1", "SLC13A5", "SLC1A1", "IMPA2", "SDC1", "THBS1", "ASS1", "CLDN1", "SLC5A1", "HMOX1", "CAV1", "PRDX2", "TNNT2", "CD36", "FGG", "BMP7", "HP", "FABP4", "EGFR", "CCL19", "MAP1B", "KDR", "TXNIP", "SLC12A2", "PRNP", "GDI1", "ATP2B4", "KCNJ10", "CASR", "NT5E", "PTK2B", "PENK", "DLG2", "GPX1", "SLC30A3", "RASAL1", "ZNF580", "PCGF2", "DTYMK", "ITPKB", "AXL", "CLIC4", "ANKH", "DNMT3A",
BCL2, "EDN1", "ANXA1", "EDNRB", "ADORA1", "ANXA11", "PTGS2", "FBLN5", "KHK", "SUCNR1", "AVPR1A", "ITPKC", "PLSCR1", "SLC41A1", "MEF2A", "CPNE6", "MAPK7", "LOXL2", "SIRPA", "IFT88", "STK39", "IQGAP1", "KIT", "ACO1", "PTCH1", "APOA4", "MNAT1", "GUCY1B1", "TRPC1", "CAT", "LRRK2", "UROS", "SPHK1", "CPS1", "SLC39A8", "ADA", "HAMP", "ENPP1", "NOS3")
GOBP_POSITIVE_REGULATION_OF_ALPHA_BETA_T_CELL_ACTIVATION	0.126873	0.392012	0.119888	0.656481	1.09333	33	c("CCL19", "HLA-DRB1", "TGFBR2", "IHH", "ITPKB", "PRKCQ", "ANXA1", "ZBTB7B", "LGALS9", "IL4R", "CBFB", "SOCS1", "RARA", "ADA", "SOCS5", "NFKBIZ")
GOBP_POSITIVE_REGULATION_OF_ENDOTHELIAL_CELL_MIGRATION	0.048951	0.226411	0.202072	0.633297	1.09376	73	c("LGMN", "GATA3", "THBS1", "HMOX1", "RRAS", "HDAC7", "KDR", "TGFB1", "PTK2B", "SCARB1", "PIK3CB", "GATA2", "ZNF580", "NRP1", "FOXP1", "ETS1", "EDN1", "RIN2", "ANXA1", "PTGS2", "PRKD1", "JCAD", "PROX1", "VEGFA", "PRKD2", "NOS3", "PIK3C2A", "CIB1", "FUT1", "NFE2L2", "CCBE1")
GOBP_NUCLEOSIDE_PHOSPHATE_CATABOLIC_PROCESS	0.0579421	0.252081	0.184706	0.63621	1.09401	64	c("SMPDL3A", "UPB1", "XDH", "DPYS", "PDE4A", "PDE1A", "PDE9A", "NT5E", "ENTPD8", "ENPP3", "AMPD3", "DPYD", "MLYCD", "PDE4D", "PDE7B", "ACAT1", "SUCLG2", "PDE5A", "NUDT16", "NUDT7", "DERA", "ENTPD5", "ACOT7", "MBD4", "ENTPD3", "ADA", "ENPP1", "DUT", "UNG", "PDE7A", "ENTPD6", "GDA", "ABCD1", "PDE10A", "NUDT8", "NUDT9", "NUDT15", "NUDT12", "TDG", "ENTPD7", "PDE2A")
GOBP_ENDOTHELIAL_CELL_MIGRATION	0.0105368	0.09443	0.38073	0.622297	1.09404	142	c("LGMN", "RGCC", "GATA3", "THBS1", "DPP4", "HMOX1", "RRAS", "CDH5", "PRCP", "HDAC7", "KDR", "TGFB1", "ATP2B4", "APOH", "DAB2IP", "AMOT", "JUP", "PTK2B", "SCARB1", "GPX1", "PIK3CB", "DNAJA4", "GATA2", "SRF", "ZNF580", "ANGPT2", "NRP1", "ACVRL1", "S100A12", "FOXP1", "ITGB1", "ETS1", "EDN1", "RIN2", "EFNB2", "ANXA1", "PTGS2", "EPHB4", "NOTCH1", "CARD10", "ZEB2", "PATZ1", "KLF4", "PTP4A3", "LOXL2", "PRKD1", "EFNA1", "SH3BP1", "JCAD", "FSTL1", "PROX1", "VEGFA", "PRKD2", "EPHA2", "NOS3", "PTN", "PIK3C2A",
CIB1, "FUT1")
GOBP_CELL_MATURATION	0.032967	0.181279	0.248911	0.627427	1.09406	103	c("TFCP2L1", "GATA3", "GPAT4", "FGG", "CCL19", "HES1", "KDR", "SLC26A6", "RAC3", "REN", "PTK2B", "TYMS", "CDKN1A", "GATA2", "ERCC2", "IHH", "AXL", "PTBP3", "BCL2", "EDN1", "FLVCR1", "IL15", "EDNRB", "C1QL1", "HOXA5", "NTN4", "CBFB", "RET", "FOXJ1", "KCNE1", "VEGFA", "LRRK2", "TMIGD1", "ADGRB3")
GOBP_ERYTHROCYTE_HOMEOSTASIS	0.028971	0.170891	0.266351	0.628957	1.09406	94	c("SCNN1B", "GATA3", "SLC1A5", "HMOX1", "MAFB", "HOXB6", "ADGRF5", "HIPK2", "KCNQ1", "ZFP36", "GATA2", "SRF", "ERCC2", "SLC25A40", "AXL", "PTBP3", "ETS1", "FLVCR1", "RCOR1", "HOXA5", "KIT", "THRA", "PKNOX1", "VEGFA", "TMOD3", "LYN", "SLC25A5", "BMP4", "RB1", "ZFP36L1", "B2M")
GOBP_MORPHOGENESIS_OF_EMBRYONIC_EPITHELIUM	0.033966	0.184538	0.245042	0.63046	1.09417	86	c("PAX8", "SPINT1", "LRP2", "ST14", "GATA3", "IRX2", "BMP7", "WNT7B", "TGFB1", "SFRP1", "IFT57", "PALS1", "LUZP1", "STK3", "CDK20", "ADM", "MTHFR", "RARG", "KDF1", "PLXNB2", "HS2ST1", "KAT2A", "FZD6", "IFT122", "CLUAP1", "TEAD2", "PHACTR4", "RET", "GRHL2", "RARA", "PTCH1", "EPB41L5", "SEMA4C", "BMP4", "MIB1", "VASP")
GOBP_LIPID_CATABOLIC_PROCESS	0.00435019	0.0574377	0.407018	0.617282	1.09417	209	c("PCK1", "SPP1", "CYP4A11", "SLC27A2", "ENPP6", "DPEP1", "CES1", "SMPDL3A", "ABHD3", "GDPD3", "OXCT1", "HADH", "HPGD", "CYP3A4", "ASPG", "ACOX2", "PDE3B", "PPARD", "ACADL", "SESN2", "ECI2", "SCARB1", "SMPDL3B", "CIDEC", "ANGPTL3", "SGPL1", "MLYCD", "PHYH", "ACAA1", "CPT1A", "ECHDC2", "CPT1B", "CROT", "HAO1", "PRKCE", "ADORA1", "ACAT1", "STS", "PCK2", "HSD17B11", "EHHADH", "PPARA", "PLIN5", "ACACB", "ECHS1", "PLA2G4A", "PLA2G12A", "NUDT7", "RARRES2", "NAGLU", "PNPLA2", "ACOT7", "THRA", "PCCA", "ACADS",
LPL, "CYP4F3", "ABHD5", "CIDEA", "HADHB", "SCP2", "PCCB", "ILVBL", "CNR1", "APOA4", "AIG1", "AMACR", "PAFAH2", "ACADM", "SPHK1", "CPS1", "BDH2", "PLBD1", "CYP27B1", "CYP24A1", "ABCD3", "NAPEPLD", "SORL1", "NAAA", "MGST2", "AKR1B10", "CYP27A1", "CRTC3", "PLPP6", "ABHD1", "GCDH", "ABCD1", "MCEE", "PLA1A", "IDH1", "FAAH2", "PLD1", "ACER2", "IVD")
GOBP_SUPRAMOLECULAR_FIBER_ORGANIZATION	3.05889e-05	0.00243938	0.557332	0.610857	1.09438	484	c("AQP2", "KRT8", "CRYAB", "FAM107A", "AIF1L", "RGCC", "DPYSL3", "S100A10", "NAT8B", "IQGAP2", "SPIRE1", "RHOBTB1", "ARHGAP18", "TRPV4", "KRT19", "HDGFL3", "EZR", "SERPINF2", "ANXA2", "FAM171A1", "SCIN", "CDSN", "NEDD9", "DSP", "CDH5", "PLS1", "MYO5B", "TNNT2", "SHROOM3", "CD36", "SHROOM2", "PFN2", "BAIAP2L2", "PAK1", "MYO1E", "FAT1", "F11R", "MAP1B", "CORO1C", "ELMO3", "FLNA", "COLGALT2", "CCN2", "TPM2", "RAC3", "SFRP1", "PHLDB2", "SYNPO", "ARHGEF10L", "ARHGEF18", "ARHGEF2", "FHOD3", "TAGLN2", "HOOK1",
PTK2B, "CSRP2", "GPX1", "RND3", "SHROOM4", "OCLN", "SVIL", "RHOD", "CDC42EP3", "PTGER4", "HIP1", "ADD3", "MYO7B", "F2RL1", "MYL9", "TTC8", "LPAR1", "ABI2", "SRF", "CDC42EP2", "SERPINH1", "CAPG", "SMAD3", "EVL", "P4HA1", "NRP1", "NOSTRIN", "GIT1", "ELN", "ITGB1", "PSEN1", "TAGLN3", "BCL2", "ESAM", "LIMD2", "EDN1", "KIF18B", "PHACTR1", "DBN1", "LIMCH1", "ITGB5", "CD2AP", "PRKCE", "CLASP1", "EFEMP2", "NCK2", "FBLN5", "MICAL1", "KATNA1", "PAWR", "MID1", "LOX", "KANK3", "ZEB2", "PIK3R2", "PPP1R9A",
PDGFRB, "BAIAP2L1", "GAS2", "RHPN1", "PLK3", "MEF2A", "STMN1", "CCDC88C", "SPIRE2", "LOXL2", "MYO6", "IQGAP1", "PRKD1", "KIRREL1", "CSRP1", "DES", "SPTBN2", "LIMA1", "ARF6", "SH3BP1", "SSH3", "LMOD1", "FCHSD1", "KANK4", "WDR73", "SNX9", "NCKAP5L", "CKAP5", "NEDD1", "SLAIN2", "ATXN7", "INPPL1", "NDE1", "VIL1", "PROX1", "CORO2B", "TMOD3", "ELMO1", "TMOD1", "ARHGEF15", "SSH1", "DIAPH2", "WASF2", "PLEKHG2", "COL27A1", "RB1", "RHOC", "VASP", "CIB1", "EPS8", "VBP1", "B2M", "SPAST", "GMFB", "PFDN4", "CRTAP",
SH3KBP1, "WASF1", "SIAH1", "CCDC57", "ARHGAP25", "SWAP70", "ARHGAP6", "TPPP3", "FER", "MAP2", "KPTN", "HAUS3", "ARHGAP28", "STMN3", "EMILIN1", "FURIN", "MYO5C", "SH3D21", "TGFB2", "PREX1", "TNNT3", "CDK5RAP2", "C9orf72", "MET", "TPPP", "GMFG")
GOBP_POSITIVE_REGULATION_OF_SYNAPTIC_TRANSMISSION	0.027972	0.169399	0.271289	0.626511	1.09463	108	c("FAM107A", "LGMN", "SLC1A1", "CLSTN1", "MME", "CA2", "PRNP", "PDE9A", "IGSF11", "PTK2B", "KMO", "PRKCE", "ADORA1", "PTGS2", "STX1A", "STX4", "STXBP1", "RGS14", "SERPINE2", "ZDHHC12", "PTN")
GOBP_GLUCAN_BIOSYNTHETIC_PROCESS	0.135864	0.407592	0.11524	0.660313	1.0948	29	c("PER2", "PPP1R3E", "GYS1", "ACADM", "ENPP1")
GOBP_SULFUR_COMPOUND_METABOLIC_PROCESS	0.00412711	0.0557896	0.407018	0.617687	1.09489	209	c("ACSM1", "HMGCS2", "SLC27A2", "PAX8", "PDK4", "DPEP1", "PIPOX", "GHR", "ACOT11", "ST3GAL1", "GSTA1", "PAPSS1", "GPAT4", "XDH", "AASS", "SQOR", "AGXT", "ACSL3", "SMS", "SLC35D2", "SLC5A6", "FAR1", "HS6ST2", "GLYAT", "B3GNT2", "CHST11", "HS3ST6", "AKR1A1", "CTH", "SLC25A10", "MLYCD", "MTHFR", "ACSL1", "EXTL3", "IDS", "MVD", "PAPSS2", "IDUA", "B3GNT7", "EDNRB", "ABHD14B", "HS2ST1", "ACAT1", "SUCLG2", "MICAL1", "DLAT", "ELOVL7", "CHST12", "SLC19A3", "ACACB", "NUDT7", "SULT1B1", "ACSF2", "B3GALT6",
NAGLU, "CHPF2", "GGT5", "ACOT7", "CHST15", "PDK3", "SLC25A19", "AHCYL2", "GPC1", "CPS1", "ENPP1", "APIP", "CHSY1", "GNMT", "METTL16", "AHCY", "B3GNT3", "GCDH", "ACSF3", "ABCD1", "MCEE", "HLCS", "SLC19A2", "CHPF", "MMUT", "PMVK", "CDO1", "NUDT8", "GNS", "HSD17B4", "ACSS1", "ELOVL6", "PXYLP1", "GCLC", "PHGDH")
GOBP_NEGATIVE_REGULATION_OF_PROTEIN_BINDING	0.112887	0.368873	0.128143	0.650742	1.0949	40	c("DAB2", "CAV1", "ADAM15", "CDKN1A", "CAMK1", "ADRB2", "ATP2A3", "LRRK2", "SORL1", "STYX", "B2M", "MAP2", "ROCK1")
GOBP_REGULATION_OF_ACTIN_FILAMENT_ORGANIZATION	0.00710154	0.0788351	0.407018	0.619969	1.09503	176	c("RGCC", "S100A10", "ARHGAP18", "SERPINF2", "SCIN", "PFN2", "BAIAP2L2", "PAK1", "F11R", "FLNA", "CCN2", "SFRP1", "PHLDB2", "SYNPO", "ARHGEF10L", "ARHGEF18", "FHOD3", "PTK2B", "SVIL", "CDC42EP3", "PTGER4", "ADD3", "F2RL1", "TTC8", "LPAR1", "ABI2", "CDC42EP2", "CAPG", "SMAD3", "EVL", "NRP1", "ELN", "ESAM", "LIMCH1", "PRKCE", "CLASP1", "NCK2", "KANK3", "PIK3R2", "BAIAP2L1", "RHPN1", "STMN1", "KIRREL1", "SPTBN2", "LIMA1", "ARF6", "SH3BP1", "SSH3", "LMOD1", "FCHSD1", "KANK4", "SNX9", "VIL1", "CORO2B",
TMOD3, "TMOD1", "ARHGEF15", "SSH1", "WASF2", "PLEKHG2", "RHOC", "VASP", "EPS8", "GMFB", "WASF1", "SWAP70", "ARHGAP6", "FER", "ARHGAP28", "PREX1", "C9orf72", "MET", "GMFG")
GOBP_CYCLIC_NUCLEOTIDE_MEDIATED_SIGNALING	0.105894	0.356275	0.132846	0.647655	1.0951	44	c("AQP1", "SCTR", "THBS1", "GUCA2B", "CD36", "PDE3B", "NPR1", "LPAR1", "ADM", "PDE4D", "EDNRB", "PDE7B", "KSR1", "MAPK7", "GUCY1A1", "FFAR4", "IRAG1", "GUCY1B1", "ADGRG6", "PDE7A", "AHR", "PDE10A", "ADORA2B", "ATF1", "PDE2A", "APLNR")
GOBP_STEROID_METABOLIC_PROCESS	0.00390403	0.0543929	0.431708	0.619378	1.09513	190	c("SPP1", "HMGCS2", "SLC27A2", "G6PC1", "SCNN1B", "HSD11B2", "CES1", "LGMN", "LRP2", "DAB2", "CUBN", "LDLRAP1", "DHRS11", "RDH16", "OSBPL6", "CYP3A4", "ACOX2", "PON1", "PPARD", "CYP2B6", "NR1I2", "ACADL", "CYP2E1", "ATP8B1", "AKR1C2", "CYP21A2", "SQLE", "SCARB1", "TSKU", "CYP51A1", "GC", "FAXDC2", "DHRS4", "FDX1", "ANGPTL3", "EGR1", "SGPL1", "ADM", "OSBPL5", "ACAA1", "MVD", "EDNRB", "STS", "HSD17B11", "NR1H4", "PRLR", "MSMO1", "HSD3B1", "NPC1L1", "OSBPL7", "FDPS", "KIT", "CLN6", "LIMA1", "DKK3",
EPHX2, "SCP2", "APOA4", "PROX1", "CAT", "AMACR", "SLC27A5", "CYP27B1", "CYP24A1", "LEPR", "ABCD3", "RORA", "BMP6", "SOAT1", "CYP27A1", "CYP11A1", "CYP17A1", "TTC39B")
GOBP_ACTION_POTENTIAL	0.037962	0.195492	0.231127	0.63244	1.09537	78	c("ANK3", "CAV1", "DSP", "PTPN3", "CD36", "FLNA", "GPD1L", "KCNQ1", "JUP", "CLDN19", "KCNJ2", "CNTNAP1", "CACNB4", "SLC8A1", "TMEM161B", "CNR1", "KCNE1")
GOBP_NEUTRAL_LIPID_METABOLIC_PROCESS	0.034965	0.188612	0.24134	0.63144	1.09538	85	c("PCK1", "G6PC1", "SLC22A4", "SLC27A1", "CAV1", "GPAT4", "RGN", "GPAT3", "APOH", "APOBEC1", "SCARB1", "GK", "GPX1", "AGPAT2", "CIDEC", "ACSL1", "CPT1A", "PCK2", "DGKA", "PLIN5", "PLA2G4A", "PNPLA2", "LPL", "ABHD5", "APOA4", "CAT", "SLC27A5", "CPS1")
GOBP_OLIGOSACCHARIDE_METABOLIC_PROCESS	0.112887	0.368873	0.128143	0.653687	1.09543	37	c("FBP1", "SI", "ST6GALNAC4", "B4GALT1", "B3GALNT1", "TREH", "B4GALNT2", "IDUA", "MAN2B1", "CTBS", "GANC", "IDNK", "FUT1")
GOBP_HETEROTYPIC_CELL_CELL_ADHESION	0.118881	0.380788	0.124434	0.652167	1.09551	39	c("FGB", "CEACAM6", "DSP", "FGG", "BMP7", "PERP", "PARVA", "JUP", "ITGB1", "JAM3", "ITGAX", "WNK1", "KLF4", "MAPK7", "SIRPA")
GOBP_REGULATION_OF_PROTEIN_IMPORT_INTO_NUCLEUS	0.116883	0.377584	0.12564	0.655011	1.09554	36	c("APOD", "CD36", "FLNA", "TGFB1", "MDFIC", "JUP", "SMAD3", "PSEN1", "PTGS2", "PIK3R2", "PRKD1", "FERMT1", "BMP4", "BAG3")
GOBP_NEGATIVE_REGULATION_OF_CELL_GROWTH	0.019075	0.132071	0.352488	0.625236	1.0957	125	c("SPP1", "FBP1", "SEMA3G", "HNF4A", "CRYAB", "DAB2", "SEMA4B", "NPR1", "SESN2", "TGFB1", "SFRP1", "RGS2", "PTPRJ", "ADAM15", "WT1", "OSGIN1", "CDKN1A", "SMAD3", "NRP1", "ACVRL1", "SPHK2", "FOXP1", "BCL2", "SEMA4D", "CDA", "NDRG3", "SEMA7A", "SEMA3C", "RERG", "PPARA", "FSTL4", "PI16", "WFDC1", "CDK5", "SEMA3D", "SERPINE2", "SH3BP4", "DCBLD2", "SEMA4C", "CYP27B1", "ENPP1", "SERTAD2", "RNF6", "CDKN2D", "RB1", "SLIT3", "SCGB3A1", "SEMA4A", "SERTAD3")
GOBP_ORGANIC_HYDROXY_COMPOUND_TRANSPORT	0.00283036	0.0449493	0.431708	0.618871	1.09584	199	c("SPP1", "AQP1", "AQP2", "SLC22A2", "CES1", "AQP7", "DAB2", "LDLRAP1", "SLC5A12", "SLC44A2", "SLC5A11", "SLC5A1", "ANXA2", "CAV1", "OSBPL6", "CD36", "SLC51B", "PON1", "ABCC4", "SLC26A6", "SLC5A8", "REN", "KCNQ1", "ATP8B1", "SCARB1", "SLC5A3", "TSKU", "GRAMD1B", "SLC6A4", "VPS4B", "ABCC2", "OSBPL5", "AQP11", "SLC22A3", "SLC16A7", "SLC16A1", "ZDHHC8", "TGM2", "MFSD10", "GRAMD1C", "STX1A", "ADRA2B", "EEPD1", "SLC19A3", "NPC1L1", "GABBR1", "OSBPL7", "LIMA1", "TPCN2", "SLC10A3", "P2RY1", "SCP2", "PTCH1",
CNR1, "APOA4", "SLC27A5", "EMB", "ABCD3", "RAB3B", "BMP6", "SOAT1", "SNCG", "OSBPL10", "SEC24A", "TTC39B", "AGTR1", "ABCB4", "SLC10A2", "ABCA5", "LRP6", "ABCC3", "SLC19A2")
GOBP_REGULATION_OF_CELLULAR_RESPONSE_TO_GROWTH_FACTOR_STIMULUS	0.00472199	0.0619864	0.407018	0.619052	1.09591	197	c("ITGA3", "LRP2", "VEPH1", "GATA3", "THBS1", "NIBAN2", "CRIM1", "TFAP2B", "XDH", "CDH5", "HES1", "PBLD", "KDR", "NPNT", "FZD4", "CAV2", "TGFB1", "ATP2B4", "CCN1", "SFRP1", "SMAD6", "HIPK2", "DAB2IP", "PALS1", "SOSTDC1", "BAMBI", "PIK3CB", "CHST11", "SPRED2", "GPC3", "SMAD3", "NRP1", "ACVRL1", "EPN2", "LRG1", "PRDM16", "TMEM204", "RBPMS2", "LOX", "NOTCH1", "SPRY2", "SPRY1", "PPARA", "ZEB2", "VASN", "FSTL4", "FSTL3", "PTP4A3", "BCL9", "CD63", "ENG", "DKK3", "JCAD", "RNF111", "FSTL1", "SAP30", "CIDEA",
FERMT1, "VEGFA", "GPC1", "PRKD2", "BRMS1L", "SINHCAF", "CRB2", "SORL1", "ING2", "BMP4")
GOBP_FATTY_ACYL_COA_METABOLIC_PROCESS	0.132867	0.402859	0.116739	0.66101	1.09596	29	c("SLC27A2", "ACSL3", "FAR1", "ACSL1", "ACAT1", "ELOVL7", "NUDT7", "ACOT7", "GCDH", "ACSF3", "ABCD1", "NUDT8", "HSD17B4", "ELOVL6", "ACACA")
GOBP_CARDIAC_CONDUCTION	0.0779221	0.299934	0.157403	0.643945	1.09617	51	c("CAV1", "DSP", "FLNA", "ATP2B4", "KCNQ1", "JUP", "TMEM65", "KCNJ2", "PDE4D", "ATP2A3", "MEF2A", "SLC8A1", "TRPC1", "KCNE1", "ACE2")
GOBP_REGULATION_OF_FILOPODIUM_ASSEMBLY	0.125874	0.389987	0.120433	0.65917	1.0962	32	c("DPYSL3", "DNM3", "GPM6A", "ZMYND8", "PPP1R16B", "SRF", "NRP1", "RAB17", "FNBP1L", "ARF6")
GOBP_REGULATION_OF_AUTOPHAGOSOME_ASSEMBLY	0.123876	0.387497	0.121543	0.656859	1.09651	35	c("RNF186", "MOAP1", "EFNB1", "SNX30", "TBC1D14", "SNX18", "IFT88", "SMCR8", "LRRK2", "WIPI1", "PIP4K2C")
GOBP_HEMATOPOIETIC_OR_LYMPHOID_ORGAN_DEVELOPMENT	0.0689311	0.27954	0.168238	0.641557	1.09676	55	c("GATA3", "TRAF3IP2", "PRDX2", "MAFB", "HES1", "TCF21", "TGFB1", "PITX2", "SRF", "PSEN1", "BCL2", "FLVCR1", "IL15", "EPHB3", "TOX", "CACNB4", "ATM", "CTC1", "RET", "JARID2", "FADD", "ZBTB1", "ADA", "BCL2L11", "NFKBIZ", "SLC40A1", "CD248")
GOBP_REGULATION_OF_SUPRAMOLECULAR_FIBER_ORGANIZATION	0.00115052	0.0261282	0.45506	0.617068	1.09691	252	c("CRYAB", "RGCC", "S100A10", "ARHGAP18", "TRPV4", "HDGFL3", "SERPINF2", "SCIN", "CDH5", "PFN2", "BAIAP2L2", "PAK1", "F11R", "MAP1B", "FLNA", "CCN2", "SFRP1", "PHLDB2", "SYNPO", "ARHGEF10L", "ARHGEF18", "ARHGEF2", "FHOD3", "PTK2B", "GPX1", "OCLN", "SVIL", "CDC42EP3", "PTGER4", "ADD3", "F2RL1", "TTC8", "LPAR1", "ABI2", "CDC42EP2", "CAPG", "SMAD3", "EVL", "NRP1", "GIT1", "ELN", "PSEN1", "ESAM", "EDN1", "LIMCH1", "PRKCE", "CLASP1", "EFEMP2", "NCK2", "MID1", "KANK3", "PIK3R2", "BAIAP2L1", "RHPN1", "STMN1",
PRKD1, "KIRREL1", "SPTBN2", "LIMA1", "ARF6", "SH3BP1", "SSH3", "LMOD1", "FCHSD1", "KANK4", "SNX9", "CKAP5", "SLAIN2", "ATXN7", "VIL1", "PROX1", "CORO2B", "TMOD3", "TMOD1", "ARHGEF15", "SSH1", "WASF2", "PLEKHG2", "RB1", "RHOC", "VASP", "CIB1", "EPS8", "VBP1", "SPAST", "GMFB", "PFDN4", "WASF1", "SWAP70", "ARHGAP6", "FER", "MAP2", "HAUS3", "ARHGAP28", "EMILIN1", "PREX1", "CDK5RAP2", "C9orf72", "MET", "GMFG")
GOBP_REGULATION_OF_LEUKOCYTE_CHEMOTAXIS	0.0549451	0.243236	0.190023	0.636829	1.09692	67	c("LGMN", "THBS1", "ANO6", "TRPV4", "DPP4", "NEDD9", "SERPINE1", "CCL19", "MPP1", "PTK2B", "F2RL1", "ZNF580", "TMEM102", "CD74", "CCL7", "EDN1", "JAM3", "WNK1", "IL6R", "LGALS9", "RARRES2", "RIN3", "DAPK2", "STK39", "PADI2", "VEGFA", "TNFSF18", "MTUS1", "LYN", "PTN", "DDT", "SLC8B1", "OXSR1", "CSF1R", "SWAP70")
GOBP_ACTIN_POLYMERIZATION_OR_DEPOLYMERIZATION	0.0135259	0.108542	0.38073	0.625756	1.09704	128	c("FAM107A", "SPIRE1", "ARHGAP18", "SCIN", "PFN2", "BAIAP2L2", "FHOD3", "PTK2B", "SVIL", "CDC42EP3", "ADD3", "F2RL1", "ABI2", "CDC42EP2", "CAPG", "EVL", "ELN", "ESAM", "PRKCE", "NCK2", "MICAL1", "KANK3", "PIK3R2", "BAIAP2L1", "SPIRE2", "KIRREL1", "SPTBN2", "LIMA1", "ARF6", "SH3BP1", "SSH3", "LMOD1", "FCHSD1", "KANK4", "SNX9", "VIL1", "TMOD3", "TMOD1", "SSH1", "DIAPH2", "PLEKHG2", "VASP", "EPS8", "WASF1", "SWAP70", "ARHGAP6", "FER", "ARHGAP28", "PREX1")
GOBP_MONOATOMIC_ION_HOMEOSTASIS	0.00016211	0.00721866	0.518848	0.614785	1.09738	352	c("SLC12A1", "CYP4A11", "CA12", "SLC12A3", "ATP6V0A4", "PDK4", "ALPL", "SCNN1B", "SCNN1A", "ATP6V0D2", "ATP6V1B1", "ANK3", "SCNN1G", "VDR", "SLC1A1", "TPCN1", "TRPV4", "HMOX1", "CAV1", "SLC12A6", "SLC4A11", "CDH5", "CA2", "RGN", "SLC31A2", "P2RY2", "CCL19", "SLC4A9", "KDR", "NPR1", "SLC12A2", "HPX", "FLNA", "PACS2", "PRNP", "CAV2", "ATP2C2", "SLC35G1", "SLC26A6", "ATP2B4", "KCNJ10", "CASR", "SLC26A4", "CYB561", "NT5E", "KCNQ1", "XCR1", "PTK2B", "CNNM1", "UPK3A", "SLC39A13", "PIK3CB", "CIB2", "SLC46A1",
CLIC4, "ANKH", "PSEN1", "BCL2", "KCNJ2", "CNNM2", "CCL7", "EDN1", "AQP11", "STEAP4", "FLVCR1", "SLC4A2", "PDE4D", "EDNRB", "PRKCE", "F2", "ADORA1", "AVPR1A", "TGM2", "CACNB4", "CCDC22", "P2RY6", "ATP2A3", "WNK1", "SLC41A1", "TMTC4", "SLC9B2", "SLC8A1", "CNNM4", "TTC7A", "STK39", "PRKD1", "CLN6", "ACO1", "DMXL1", "F2R", "TPCN2", "NAGLU", "HTT", "KLHL3", "P2RY1", "CNR1", "TRPC1", "SLC39A6", "LRRK2", "CPS1", "BDH2", "SLC39A8", "DMXL2", "CYP27B1", "HAMP", "LYN", "SLC30A7", "SLC39A14", "BMP6", "SLC12A4",
SLC8B1, "RMDN3", "SCN7A", "B2M", "CLN5", "AGTR1", "ITPR2", "SLC40A1", "TRPV5")
GOBP_INTRACELLULAR_ESTROGEN_RECEPTOR_SIGNALING_PATHWAY	0.145854	0.423574	0.110565	0.666628	1.09742	25	c("YAP1", "LBH", "PAK1", "ZNF366", "PADI2", "TRIP4", "ESR1")
GOBP_NEGATIVE_REGULATION_OF_COLD_INDUCED_THERMOGENESIS	0.120879	0.384959	0.123257	0.658986	1.09751	33	c("ACOT11", "ARRDC3", "HOXC10", "IL15", "NOTCH1", "LNPEP", "MAP2K6", "NPR3", "CIDEA", "PCTP", "DOCK7", "RB1")
GOBP_MESODERM_MORPHOGENESIS	0.0979021	0.341529	0.138805	0.651596	1.0978	42	c("ITGA3", "BMP7", "WLS", "ITGB4", "AHDC1", "TBX3", "SRF", "SMAD3", "ITGB1", "EXOC4", "KLF4", "SMAD1", "ITGA2", "FOXF1", "EPB41L5", "EPHA2", "CRB2", "BMP4", "LEF1")
GOBP_REGULATION_OF_POTASSIUM_ION_TRANSPORT	0.0689311	0.27954	0.168238	0.643657	1.098	53	c("ANK3", "ANO6", "CAV1", "FLNA", "PRNP", "KCNQ1", "PTK2B", "ITGB1", "KCNJ2", "ADORA1", "LRRC38", "RGS7", "STK39", "CD63", "KCNE1", "NOS3", "OXSR1", "ATP1B2")
GOBP_NEGATIVE_REGULATION_OF_EPITHELIAL_CELL_APOPTOTIC_PROCESS	0.120879	0.384959	0.123257	0.659308	1.09804	33	c("FGB", "GATA3", "YAP1", "SERPINE1", "CDH5", "FGG", "KDR", "GATA2", "BCL2", "PPARA", "MAPK7", "RB1", "NFE2L2", "TNFAIP3", "PRKAA2", "CAST", "PKHD1", "TNIP2")
GOBP_ASPARTATE_FAMILY_AMINO_ACID_METABOLIC_PROCESS	0.111888	0.368792	0.128789	0.656521	1.09806	36	c("PIPOX", "ASPA", "ASS1", "SDSL", "AASS", "ASPG", "SMS", "RIDA", "MTHFR", "GCAT", "HYKK", "APIP", "GNMT")
GOBP_REGULATION_OF_ACTIN_FILAMENT_BUNDLE_ASSEMBLY	0.036963	0.193417	0.234393	0.635817	1.09811	73	c("RGCC", "S100A10", "SERPINF2", "PFN2", "PAK1", "F11R", "FLNA", "CCN2", "SFRP1", "PHLDB2", "SYNPO", "ARHGEF10L", "ARHGEF18", "PTGER4", "TTC8", "LPAR1", "SMAD3", "EVL", "NRP1", "LIMCH1", "CLASP1", "PIK3R2", "RHPN1", "STMN1", "VIL1", "CORO2B", "ARHGEF15", "WASF2", "RHOC", "SWAP70", "ARHGAP6", "ARHGAP28", "MET", "SDC4", "ROCK1", "PRKN", "ROCK2")
GOBP_PALLIUM_DEVELOPMENT	0.0160711	0.120853	0.352488	0.627729	1.09814	112	c("EMX2", "EGFR", "LAMB1", "SLC2A1", "FLNA", "ATP2B4", "ADGRG1", "DAB2IP", "PALS1", "EZH1", "TSKU", "SRF", "DIXDC1", "PHLPP2", "ZMIZ1", "PSEN1", "PHACTR1", "CDON", "HSD3B1", "ID4", "BTG2", "CDK5", "BTBD3", "RARA", "NDE1", "PROX1", "POMT2", "CDH2")
GOBP_SPINDLE_LOCALIZATION	0.121878	0.384959	0.122679	0.661141	1.09872	30	c("SPIRE1", "LLGL2", "ITGB1", "CLASP1", "SPRY2", "SPRY1", "SPIRE2", "HTT", "NDE1", "CDK5RAP2", "PKHD1")
GOBP_AMIDE_TRANSPORT	0.00246039	0.0420116	0.431708	0.619494	1.09877	216	c("AQP1", "PAX8", "HNF4A", "FGB", "LRP2", "AQP7", "SLC27A1", "SLC1A1", "TRPV4", "HADH", "RAB11FIP5", "FOLR3", "TFAP2B", "CA2", "FGG", "SLC15A2", "SLC26A6", "ILDR1", "KCNJ10", "CASR", "PER2", "SLC25A22", "SFRP1", "HLA-DRB1", "SLC5A6", "UPK3A", "KMO", "SLC46A1", "F2RL1", "DOC2B", "ITGB1", "PSEN1", "CD74", "EDN1", "AQP11", "CPT1A", "AACS", "SLC16A2", "ANXA1", "SLC38A3", "PRKCE", "F2", "ADORA1", "RPH3AL", "SLC16A1", "PCK2", "ORAI1", "AVPR1A", "NR1H4", "KLF7", "CAMK2G", "STX1A", "SLC15A1", "SLC9B2", "GABBR1",
STX4, "STXBP1", "PRKD1", "PPP3CB", "FFAR4", "ANO1", "PFKFB2", "PIM3", "CNR1", "ABCB1", "CHRM3")
GOBP_INTRACELLULAR_PH_REDUCTION	0.107892	0.360328	0.131458	0.65488	1.09885	38	c("ATP6V0A4", "ATP6V0D2", "ATP6V1B1", "CA2", "CLIC4", "BCL2", "AQP11", "AVPR1A", "CLN6", "DMXL1", "TPCN2", "DMXL2", "CLN5", "SLC9A8")
GOBP_REGULATION_OF_PROTEIN_DEPOLYMERIZATION	0.0629371	0.263223	0.176694	0.641562	1.09897	59	c("TRPV4", "HDGFL3", "SCIN", "MAP1B", "ARHGEF2", "SVIL", "ADD3", "F2RL1", "CAPG", "CLASP1", "MID1", "SPTBN2", "LIMA1", "SH3BP1", "LMOD1", "ATXN7", "VIL1", "TMOD3", "TMOD1", "CIB1", "EPS8", "SPAST", "SWAP70")
GOBP_NEGATIVE_REGULATION_OF_SUPRAMOLECULAR_FIBER_ORGANIZATION	0.0150205	0.117222	0.38073	0.629293	1.09903	106	c("CRYAB", "HDGFL3", "SCIN", "CDH5", "PFN2", "F11R", "MAP1B", "PHLDB2", "ARHGEF18", "ARHGEF2", "FHOD3", "SVIL", "ADD3", "CAPG", "CLASP1", "MID1", "KANK3", "RHPN1", "STMN1", "SPTBN2", "LIMA1", "SSH3", "LMOD1", "KANK4", "ATXN7", "VIL1", "CORO2B", "TMOD3", "TMOD1", "SSH1", "WASF2", "CIB1", "EPS8", "VBP1", "GMFB", "PFDN4", "SWAP70", "ARHGAP6", "MAP2", "ARHGAP28", "EMILIN1", "MET", "GMFG", "PRKN", "TWF1", "PLEKHH2", "VILL")
GOBP_POSITIVE_REGULATION_OF_CHEMOTAXIS	0.027972	0.169399	0.271289	0.634065	1.0994	83	c("LGMN", "THBS1", "ANO6", "TRPV4", "NEDD9", "SERPINE1", "CCL19", "KDR", "TGFB1", "CASR", "PTK2B", "F2RL1", "LPAR1", "ZNF580", "SMAD3", "NRP1", "TMEM102", "CD74", "CCL7", "EDN1", "SUCNR1", "WNK1", "PDGFRB", "STX4", "IL6R", "LGALS9", "RARRES2", "DAPK2", "STK39", "PRKD1", "ITGA2", "VEGFA", "PRKD2", "TNFSF18", "PTN", "OXSR1", "CSF1R", "SWAP70", "F3")
GOBP_GLUCOSE_IMPORT	0.103896	0.353216	0.134273	0.654593	1.09958	39	c("SLC27A1", "SLC2A1", "SESN2", "APPL1", "OCLN", "GPC3", "SLC2A4", "KLF15", "MEF2A", "ZDHHC7", "ENPP1", "NFE2L2", "RAB4B")
GOBP_MONOATOMIC_CATION_TRANSMEMBRANE_TRANSPORT	3.11502e-05	0.00243938	0.557332	0.614195	1.09966	464	c("SLC34A1", "SLC12A1", "AQP1", "KCNJ16", "SLC12A3", "ATP6V0A4", "SCNN1B", "SLC2A9", "KCNJ15", "SCNN1A", "ATP6V0D2", "KCNJ1", "ATP6V1B1", "SLC6A19", "TSPAN13", "TMEM37", "ANK3", "SCNN1G", "SLC6A20", "SLC13A5", "SLC1A1", "SLC23A1", "SLC5A2", "TPCN1", "ANO6", "SLC34A3", "TRPV4", "SLC5A1", "ANXA2", "CAV1", "SLC12A6", "SLC4A11", "SLC20A1", "SLC13A4", "SLC31A2", "PTPN3", "SHROOM2", "TMEM63A", "SLC15A2", "CCL19", "SLC4A9", "GLRX", "KCNS3", "SLC12A2", "GPM6A", "FLNA", "PRNP", "ATP2C2", "SLC35G1", "ATP2B4",
KCNJ10, "SLC25A22", "TESC", "GPD1L", "KCNQ1", "XCR1", "SLC13A3", "MAGT1", "SLC5A6", "PTK2B", "SLC39A13", "ANO10", "SLC30A3", "SESTD1", "ZDHHC13", "SLC46A1", "TCN2", "SLC47A2", "GNB5", "KCNK12", "SLC6A4", "ORAI2", "SPHK2", "ITGB1", "PSEN1", "BCL2", "KCNJ2", "CNNM2", "EDN1", "STEAP4", "PDE4D", "EDNRB", "PRKCE", "F2", "LRRC38", "PDZK1", "TRPM6", "SLC16A1", "TRPM7", "NIPAL2", "ORAI1", "CACNB4", "ANXA9", "P2RY6", "ATP2A3", "CTNS", "WNK1", "SLC41A1", "SLC15A1", "SLC9B2", "SLC8A1", "CNNM4", "SLC46A3",
RGS7, "ATP8A1", "STK39", "PRKD1", "F2R", "CACNB1", "PPP3CB", "TPCN2", "CD63", "HTT", "SLC39A3", "DMAC2L", "ATP6V1G2", "CACHD1", "ANO1", "PPP3CC", "CCDC51", "CYB5A", "TRPC1", "KCNE1", "SLC39A6", "KCNQ2", "COX4I2", "SLC39A8", "SLC36A1", "GJC2", "HAMP", "LYN", "REM1", "SLC25A5", "SLC30A7", "SLC39A14", "CTSS", "SLC12A4", "SLC8B1", "OXSR1", "SCN7A", "SLC6A9", "P2RX2", "UTRN", "SLC34A2", "ITPR2", "SLC40A1", "TRPV5", "SLC17A2", "SLC17A4", "ATP1B2", "SLC9A8", "CCT8L2", "ATP7B")
GOBP_NEURON_PROJECTION_REGENERATION	0.118881	0.380788	0.124434	0.659439	1.09966	34	c("SPP1", "APOD", "KREMEN1", "LAMB2", "MAP1B", "FLNA", "ADM", "BCL2", "KLF4", "CTNNA1", "MAPK8IP3", "APOA4", "PTN")
GOBP_EPITHELIAL_TUBE_FORMATION	0.032967	0.181279	0.248911	0.634989	1.09978	79	c("PAX8", "SPINT1", "LRP2", "ST14", "GATA3", "IRX2", "BMP7", "TGFB1", "SFRP1", "IFT57", "LUZP1", "STK3", "CDK20", "ADM", "MTHFR", "RARG", "PLXNB2", "HS2ST1", "KAT2A", "FZD6", "IFT122", "CLUAP1", "TEAD2", "PHACTR4", "RET", "GRHL2", "RARA", "PTCH1", "PROX1", "SEMA4C", "BMP4", "MIB1", "VASP")
GOBP_RESPONSE_TO_ORGANOPHOSPHORUS	0.032967	0.181279	0.248911	0.635543	1.0998	76	c("PCK1", "FBP1", "HMGCS2", "AQP1", "SDC1", "ASS1", "EZR", "P2RY2", "SLC26A6", "NT5E", "REN", "KCNQ1", "PTK2B", "PENK", "WT1", "CIB2", "TYMS", "LPAR1", "FDX1", "TRIM16", "SLC6A4", "GPD1", "PTGS2", "P2RY6", "THBD", "P2RY1", "BCKDHB", "KCNE1", "CPS1", "ENPP1", "SSH1", "ZFP36L1", "P2RX2", "ITPR2", "AHR")
GOBP_SENSORY_PERCEPTION_OF_CHEMICAL_STIMULUS	0.108891	0.362067	0.130777	0.657627	1.09991	36	c("SCNN1B", "SCNN1A", "SCNN1G", "CD36", "PDE4A", "B3GNT2", "TTC8", "NAV2", "FFAR4", "OR1J4", "LEF1", "ADCY3", "B2M", "P2RX2")
GOBP_REGULATION_OF_CELL_SUBSTRATE_ADHESION	0.00993898	0.0932704	0.38073	0.626294	1.10015	138	c("ITGA3", "FGB", "FAM107A", "CEACAM6", "S100A10", "DAB2", "APOD", "THBS1", "SPOCK2", "RRAS", "NEDD9", "SERPINE1", "CD36", "FGG", "KDR", "CORO1C", "NPNT", "FZD4", "FLNA", "RAC3", "CCN1", "SFRP1", "PHLDB2", "DOCK5", "PTPRJ", "ADAM15", "RREB1", "JUP", "PTK2B", "PIK3CB", "SMAD3", "ANGPT2", "HOXA7", "NRP1", "ACVRL1", "PTPRO", "BCL2", "LIMCH1", "RIN2", "PRKCE", "CLASP1", "EFEMP2", "NID1", "NOTCH1", "SPOCK1", "LIMS2", "ITGA6", "PLET1", "FOXF1", "FERMT1", "EPB41L5", "VEGFA", "CORO2B", "FZD7", "CIB1", "GCNT2",
FUT1, "DOCK1", "UTRN", "MMP14", "ARHGAP6", "EMILIN1", "ACER2", "PREX1", "RCC2", "CDK6", "CAMSAP3", "PEAK1", "PKHD1", "ST6GAL1", "SDC4", "ROCK1", "VCL", "ROCK2", "COL1A1", "SLK", "ITGA5", "HRG", "WNT4")
GOBP_SECOND_MESSENGER_MEDIATED_SIGNALING	0.00487071	0.0628488	0.407018	0.623735	1.10017	165	c("AQP1", "SCTR", "THBS1", "LMCD1", "GUCA2B", "RILPL1", "RGN", "CD36", "EGFR", "KDR", "PDE3B", "NPR1", "PRNP", "ATP2B4", "PTPRJ", "XCR1", "MCTP1", "LPAR1", "ERBB3", "ACKR3", "RASD1", "ADM", "RCAN2", "RCAN3", "EDN1", "PDE4D", "EDNRB", "PDE7B", "AVPR1A", "PPP1R9A", "FHL2", "PDGFRB", "JPT2", "SLC8A1", "PDE5A", "KSR1", "MAPK7", "GUCY1A1", "PRKD1", "PPP3CB", "TPCN2", "HTT", "FFAR4", "PPP3CC", "IRAG1", "GUCY1B1", "VEGFA", "LRRK2", "ADGRG6", "CHRM3", "TMEM100", "SPHK1", "ADA", "NOS3", "REM1", "CIB1", "PDE7A",
P2RX2, "AGTR1", "DDAH2", "AHR", "NCALD")
GOBP_AMINO_ACID_METABOLIC_PROCESS	0.00305235	0.0468371	0.431708	0.621371	1.10023	200	c("HPD", "DPEP1", "HNF4A", "SLC7A7", "UPB1", "PIPOX", "ENOSF1", "ASPA", "ASS1", "AGMAT", "BCAT2", "SDSL", "AASS", "SARDH", "ASPG", "HOGA1", "AGXT", "THNSL2", "AGXT2", "KYNU", "ATP2B4", "ACMSD", "SMS", "KMO", "GLYAT", "RIDA", "GCSH", "CTH", "PEPD", "DPYD", "MTHFR", "RIMKLB", "ALDH8A1", "GCAT", "SLC16A2", "HAO1", "ACAT1", "PCBD1", "NR1H4", "PSAT1", "CTNS", "AZIN2", "HIBADH", "IDO2", "ECHS1", "GLDC", "DAO", "GGT5", "BPHL", "GFPT1", "PCCA", "HYKK", "PCBD2", "BCKDHB", "PCCB", "ILVBL", "GATB", "GSTZ1",
IL4I1, "CPS1", "SLC39A8", "NOS3", "APIP", "QDPR", "GNMT", "FAH", "FARS2", "ALDH4A1", "DGLUCY", "SCLY", "IYD", "GCDH", "DDAH2", "DHFR", "SLC38A1", "PTS", "BCAT1", "SERINC5", "HNMT", "MMUT", "AFMID", "NARS2", "IVD", "MARS2", "CDO1", "SLC25A21")
GOBP_RESPONSE_TO_WOUNDING	9.30653e-05	0.00503217	0.538434	0.616486	1.10028	341	c("SPP1", "AQP1", "HNF4A", "FGB", "CD9", "DPYSL3", "S100A10", "CLDN3", "CD34", "YAP1", "APOD", "SLC1A1", "THBS1", "KREMEN1", "ANO6", "CLIC1", "ARHGAP24", "CLDN1", "LAMB2", "HMOX1", "TSPAN8", "SERPINF2", "ANXA2", "CAV1", "SERPINE1", "PRDX2", "DSP", "CD36", "FGG", "PAK1", "PRCP", "TFPI2", "F11R", "MAP1B", "ITGB4", "PDGFA", "KDR", "PPARD", "SLC12A2", "FLNA", "SERPIND1", "CCN2", "TGFB1", "ERBB2", "CCN1", "PHLDB2", "APOH", "CLDN4", "MCAM", "RREB1", "CLDN19", "SCARB1", "GPX1", "PIK3CB", "OCLN", "TSKU",
ZFP36, "F2RL1", "MYL9", "B4GALT1", "CDKN1A", "GATA2", "SRF", "ERBB3", "SERPINA1", "ELK3", "SMAD3", "SLC6A4", "ENPP4", "VPS4B", "AXL", "NRP1", "ACVRL1", "GIT1", "ITGB1", "BCL2", "EXTL3", "EDN1", "PRKCQ", "MYOF", "LRG1", "NRG1", "MYLK", "PAPSS2", "ANXA1", "TEC", "PRKCE", "CLASP1", "F2", "CCN4", "DGKA", "PLSCR1", "PPARA", "ITGB6", "FZD6", "KLF4", "ADRA2B", "PLAUR", "PLA2G4A", "PEAR1", "STXBP1", "AJUBA", "CSRP1", "F2R", "ITGA2", "NAGLU", "WFDC1", "TLR3", "CTNNA1", "THBD", "P2RY1", "GNA13", "MAPK8IP3",
SERPINE2, "PLET1", "VIL1", "APOA4", "FOXF1", "DCBLD2", "PROS1", "FERMT1", "VEGFA", "PAFAH2", "C1GALT1C1", "VWF", "LYN", "NOS3", "FZD7", "PTN", "CHMP4A", "NLRP6", "FERMT3", "RHOC", "NFKBIZ", "ZFP36L1", "LYVE1", "CD44", "CHMP4C")
GOBP_CELLULAR_KETONE_METABOLIC_PROCESS	0.0103874	0.0943587	0.38073	0.626461	1.10031	137	c("PDK4", "SCNN1B", "HSD11B2", "SLC7A7", "CES1", "FABP5", "DAB2", "OXCT1", "PPARGC1A", "CAV1", "RGN", "PPARD", "CYP2B6", "ACADL", "KYNU", "GPD2", "ATP2B4", "ACMSD", "SLC45A3", "AKR1C2", "KMO", "GATD1", "AKR1A1", "DHRS4", "EGR1", "MLYCD", "ADM", "GPD1", "CD74", "NQO2", "ALDH8A1", "CPT1A", "ANXA1", "EDNRB", "PRKCE", "AIFM2", "PTGS2", "AVPR1A", "NR1H4", "PPARA", "PLIN5", "IDO2", "ACACB", "COQ3", "DKK3", "PDK3", "CNR1", "APOA4", "AKR7A2", "PROX1", "PNKD", "CRYZL1", "BMP6", "AKR1B10", "CYP11A1", "CYP17A1"
)
GOBP_NUCLEOSIDE_TRIPHOSPHATE_METABOLIC_PROCESS	0.024975	0.162984	0.287857	0.63214	1.10037	98	c("ATP6V1B1", "SMPDL3A", "PPARGC1A", "UCK2", "TGFB1", "NT5E", "AK2", "ENPP3", "TYMS", "DTYMK", "SPHK2", "EFL1", "TAFAZZIN", "PPARA", "CTNS", "NUDT16", "DMAC2L", "NME9", "LRRK2", "ENTPD3", "ADA", "ENPP1", "DUT")
GOBP_REGULATION_OF_SYNAPTIC_PLASTICITY	0.0102379	0.0941306	0.38073	0.626585	1.10053	137	c("SCTR", "FAM107A", "LGMN", "SLC1A1", "MME", "SYNGR1", "CDC20", "MAP1B", "PRNP", "KCNJ10", "PDE9A", "IGSF11", "PTK2B", "LZTS1", "MCTP1", "SRF", "PSEN1", "DBN1", "ADORA1", "PTGS2", "KAT2A", "STX4", "STXBP1", "RGS14", "KIT", "PPP3CB", "CDK5", "SERPINE2", "RARA")
GOBP_TISSUE_REGENERATION	0.0829171	0.311763	0.152145	0.649588	1.10083	46	c("CD9", "YAP1", "APOD", "PPARD", "CPQ", "ADAM15", "KLF5", "GPX1", "CDKN1A", "ANXA1", "TEC", "NOTCH1", "BCL9")
GOBP_REGULATION_OF_NITRIC_OXIDE_METABOLIC_PROCESS	0.11988	0.383448	0.123842	0.662014	1.10093	32	c("ASS1", "CAV1", "RGN", "CD36", "AGXT2", "ATP2B4", "PTK2B", "SMAD3", "EDN1", "PTGS2", "KLF4", "SIRPA")
GOBP_RESPONSE_TO_DOPAMINE	0.0939061	0.333741	0.142057	0.651208	1.10111	44	c("SLC1A1", "NHERF1", "FLNA", "CAV2", "GNB5", "KLF16", "CHRM1", "HRH2", "TGM2", "LRRK2", "CHRM3")
GOBP_MESENCHYMAL_CELL_MIGRATION	0.0999001	0.345843	0.137251	0.654438	1.10112	40	c("SEMA3G", "SEMA4B", "BMP7", "CORO1C", "PITX2", "EFNB1", "NRP1", "EDN1", "SEMA4D", "EDNRB", "SEMA7A", "SEMA3C", "ENG", "PHACTR4", "RET", "SEMA3D", "CDH2", "SEMA4C", "BMP4", "SEMA4A")
GOBP_NEGATIVE_REGULATION_OF_OSTEOBLAST_DIFFERENTIATION	0.117882	0.379193	0.125033	0.662188	1.10122	32	c("CRIM1", "HDAC7", "SFRP1", "RANBP3L", "SMAD6", "BAMBI", "SMAD3", "SEMA4D", "NOTCH1", "PTCH1")
GOBP_RESPONSE_TO_CAMP	0.0699301	0.28208	0.166934	0.647424	1.10126	50	c("PCK1", "FBP1", "HMGCS2", "AQP1", "SDC1", "ASS1", "EZR", "SLC26A6", "REN", "KCNQ1", "PTK2B", "PENK", "WT1", "FDX1", "GPD1")
GOBP_AMEBOIDAL_TYPE_CELL_MIGRATION	0.00029848	0.0107531	0.498493	0.618797	1.1013	275	c("AQP1", "SEMA3G", "ITGA3", "LGMN", "RGCC", "GATA3", "THBS1", "DPP4", "AKAP12", "HMOX1", "SEMA4B", "CYGB", "RRAS", "CDH5", "PFN2", "BMP7", "PRCP", "ARSB", "ITGB4", "HDAC7", "KDR", "PPARD", "CORO1C", "NHERF1", "AMOTL2", "TGFB1", "ATP2B4", "APPL1", "DOCK5", "APOH", "DAB2IP", "RREB1", "AMOT", "JUP", "PTK2B", "PITX2", "SCARB1", "GPX1", "EFNB1", "PIK3CB", "DNAJA4", "GPC3", "GATA2", "TGFBR2", "SRF", "ZNF580", "SGPL1", "EVL", "ANGPT2", "NRP1", "ACVRL1", "S100A12", "FOXP1", "ITGB1", "ACTA2", "ETS1", "EDN1",
SEMA4D, "RIN2", "LRG1", "EFNB2", "ANXA1", "EDNRB", "SEMA7A", "PRKCE", "CLASP1", "PTGS2", "EPHB4", "SEMA3C", "NOTCH1", "CARD10", "ZEB2", "MARVELD3", "PATZ1", "KLF4", "PTP4A3", "LOXL2", "PRR5L", "IQGAP1", "PRKD1", "KIT", "ITGA2", "EFNA1", "ARF6", "SH3BP1", "ENG", "PHACTR4", "AMOTL1", "JCAD", "RET", "PKN2", "FSTL1", "GNA13", "SEMA3D", "SYDE1", "VIL1", "PROX1", "FERMT1", "EPB41L5", "VEGFA", "PRKD2", "EPHA2", "CDH2", "SEMA4C", "ARHGDIB", "NOS3", "PTN", "CRB2", "WASF2", "ACVR1C", "PIK3C2A", "BMP4", "MACIR",
CIB1, "FUT1", "DOCK1")
GOBP_TISSUE_MIGRATION	0.00283036	0.0449493	0.431708	0.622302	1.10188	200	c("ITGA3", "LGMN", "RGCC", "GATA3", "THBS1", "DPP4", "HMOX1", "RRAS", "CDH5", "PFN2", "PRCP", "ARSB", "HDAC7", "KDR", "PPARD", "CORO1C", "TGFB1", "ATP2B4", "DOCK5", "APOH", "DAB2IP", "RREB1", "AMOT", "JUP", "PTK2B", "SCARB1", "GPX1", "PIK3CB", "DNAJA4", "GATA2", "TGFBR2", "SRF", "ZNF580", "EVL", "ANGPT2", "NRP1", "ACVRL1", "S100A12", "FOXP1", "ITGB1", "ACTA2", "ETS1", "EDN1", "RIN2", "LRG1", "EFNB2", "ANXA1", "PRKCE", "CLASP1", "PTGS2", "EPHB4", "NOTCH1", "CARD10", "ZEB2", "MARVELD3", "PATZ1", "KLF4",
PTP4A3, "LOXL2", "PRKD1", "KIT", "ITGA2", "EFNA1", "ARF6", "SH3BP1", "JCAD", "PKN2", "FSTL1", "GRHL2", "VIL1", "FOXF1", "PROX1", "FERMT1", "EPB41L5", "VEGFA", "PRKD2", "EPHA2", "NOS3", "PTN", "PIK3C2A", "MACIR", "CIB1", "FUT1", "DOCK1")
GOBP_PURINE_CONTAINING_COMPOUND_METABOLIC_PROCESS	0.000271139	0.0102626	0.498493	0.618719	1.10204	302	c("ACSM1", "HMGCS2", "SLC27A2", "G6PC1", "PDK4", "SLC2A9", "SLC16A9", "ATP6V1B1", "PIPOX", "SLC22A12", "LDHB", "ACOT11", "PPARGC1A", "ME2", "PAPSS1", "GPAT4", "XDH", "AASS", "TTR", "NPR1", "KYNU", "ACSL3", "SLC5A8", "TGFB1", "NAPRT", "PDE4A", "ACMSD", "DCXR", "PDE1A", "GPD1L", "PDE9A", "NT5E", "AK2", "MPP1", "DLG2", "FAR1", "KMO", "SLC22A11", "GLYAT", "PANK1", "MACROD1", "RBKS", "ENPP3", "AMPD3", "ENPP4", "DPYD", "MLYCD", "SPHK2", "GPD1", "ACSL1", "MVD", "PDE4D", "PAPSS2", "EFL1", "CROT", "PDE7B",
ABHD14B, "ACAT1", "SUCLG2", "TAFAZZIN", "CACNB4", "DLAT", "PPARA", "CTNS", "ELOVL7", "IDO2", "PDE5A", "ACACB", "NUDT16", "NUDT7", "GUCY1A1", "SULT1B1", "ACSF2", "DERA", "NAMPT", "ACOT7", "DMAC2L", "ME1", "PDK3", "GUCY1B1", "ADCY4", "NME9", "LRRK2", "EPHA2", "AMPD2", "ADA", "ENPP1", "PGM2", "NOS3", "DCAKD", "RORA", "GNMT", "PDE7A", "ADCY3", "GCDH", "ACSF3", "GDA", "ABCD1", "MCEE", "IDH1", "NADK2", "DCK", "MMUT", "AFMID", "RPIA", "PMVK", "PDE10A", "NUDT8", "NUDT9", "ADCY6", "HSD17B4", "SHMT2", "ACSS1",
NUDT2, "PANK3", "NUDT15", "ELOVL6", "NUDT12", "SLC4A7", "ENTPD7", "PDE2A", "TIGAR", "ACACA")
GOBP_PEPTIDE_TRANSPORT	0.00710154	0.0788351	0.407018	0.625974	1.10205	153	c("AQP1", "PAX8", "HNF4A", "FGB", "TRPV4", "HADH", "RAB11FIP5", "TFAP2B", "CA2", "FGG", "SLC15A2", "SLC26A6", "ILDR1", "CASR", "PER2", "SLC25A22", "SFRP1", "HLA-DRB1", "F2RL1", "DOC2B", "CD74", "EDN1", "CPT1A", "AACS", "SLC16A2", "ANXA1", "PRKCE", "F2", "ADORA1", "RPH3AL", "SLC16A1", "PCK2", "ORAI1", "NR1H4", "KLF7", "CAMK2G", "STX1A", "SLC15A1", "SLC9B2", "GABBR1", "STX4", "PRKD1", "PPP3CB", "FFAR4", "ANO1", "PFKFB2", "PIM3", "CNR1", "CHRM3", "ACVR1C", "PFKL", "STXBP4", "SLC8B1")
GOBP_REGULATION_OF_CARTILAGE_DEVELOPMENT	0.0989011	0.343432	0.138022	0.655054	1.10216	40	c("EFEMP1", "SCIN", "CCN2", "CCN1", "SMAD3", "IHH", "ACVRL1", "RARG", "SOX6", "CCN4", "KAT2A", "SMAD1", "LOXL2", "RARA", "BMP6", "BMP4", "CTSK")
GOBP_REGULATION_OF_ACTOMYOSIN_STRUCTURE_ORGANIZATION	0.033966	0.184538	0.245042	0.639468	1.10245	70	c("RGCC", "S100A10", "SERPINF2", "PFN2", "PAK1", "F11R", "CCN2", "SFRP1", "PHLDB2", "ARHGEF10L", "ARHGEF18", "PTGER4", "TTC8", "LPAR1", "SMAD3", "EVL", "NRP1", "EDN1", "LIMCH1", "CLASP1", "PIK3R2", "RHPN1", "STMN1", "PRKD1", "PROX1", "CORO2B", "ARHGEF15", "WASF2", "RHOC")
GOBP_POSTSYNAPTIC_SPECIALIZATION_ORGANIZATION	0.122877	0.386501	0.122108	0.665785	1.10247	28	c("ZMYND8", "PTK2B", "CNTNAP1", "SPTBN2", "ARF6", "CDH2", "ZDHHC12")
GOBP_ALPHA_AMINO_ACID_METABOLIC_PROCESS	0.00844443	0.0852325	0.38073	0.626596	1.10268	147	c("HPD", "DPEP1", "HNF4A", "SLC7A7", "PIPOX", "ASPA", "ASS1", "AGMAT", "BCAT2", "SDSL", "AASS", "SARDH", "ASPG", "HOGA1", "AGXT", "THNSL2", "AGXT2", "KYNU", "ATP2B4", "ACMSD", "SMS", "KMO", "GLYAT", "RIDA", "GCSH", "CTH", "MTHFR", "RIMKLB", "ALDH8A1", "GCAT", "HAO1", "ACAT1", "PCBD1", "NR1H4", "PSAT1", "AZIN2", "HIBADH", "IDO2", "GLDC", "DAO", "GFPT1", "HYKK", "PCBD2", "ILVBL", "GSTZ1", "IL4I1", "CPS1", "SLC39A8", "NOS3", "APIP", "QDPR", "GNMT", "FAH", "ALDH4A1", "DGLUCY", "SCLY", "IYD", "GCDH",
DDAH2, "DHFR", "SLC38A1", "BCAT1", "SERINC5", "MMUT", "AFMID", "IVD", "CDO1", "SLC25A21")
GOBP_POSITIVE_REGULATION_OF_LYMPHOCYTE_DIFFERENTIATION	0.03996	0.198576	0.224966	0.639915	1.10288	68	c("PCK1", "GATA3", "SOX13", "CCL19", "HLA-DRB1", "TGFBR2", "IHH", "ITPKB", "AXL", "ZMIZ1", "CD74", "IL15", "ANXA1", "TOX", "ZBTB7B", "LGALS9", "IL4R", "CBFB", "XRCC6", "ARID2", "ZBTB1", "SOCS1", "RARA", "SMARCD2", "IL4I1", "ADA", "SOCS5", "NFKBIZ", "LEF1", "CD46", "MMP14", "IL15RA", "IL7")
GOBP_WOUND_HEALING	0.000718971	0.0189859	0.477271	0.620215	1.10303	265	c("AQP1", "HNF4A", "FGB", "CD9", "S100A10", "CLDN3", "CD34", "YAP1", "THBS1", "ANO6", "CLIC1", "ARHGAP24", "CLDN1", "HMOX1", "TSPAN8", "SERPINF2", "ANXA2", "CAV1", "SERPINE1", "PRDX2", "DSP", "CD36", "FGG", "PAK1", "PRCP", "TFPI2", "F11R", "PDGFA", "KDR", "PPARD", "SLC12A2", "FLNA", "SERPIND1", "TGFB1", "ERBB2", "CCN1", "PHLDB2", "APOH", "CLDN4", "MCAM", "RREB1", "CLDN19", "SCARB1", "GPX1", "PIK3CB", "OCLN", "TSKU", "F2RL1", "MYL9", "B4GALT1", "CDKN1A", "GATA2", "SRF", "ERBB3", "SERPINA1", "ELK3",
SMAD3, "SLC6A4", "ENPP4", "VPS4B", "AXL", "ACVRL1", "ITGB1", "EDN1", "PRKCQ", "MYOF", "LRG1", "NRG1", "MYLK", "PAPSS2", "ANXA1", "TEC", "PRKCE", "CLASP1", "F2", "CCN4", "DGKA", "PLSCR1", "PPARA", "ITGB6", "FZD6", "ADRA2B", "PLAUR", "PLA2G4A", "PEAR1", "STXBP1", "AJUBA", "CSRP1", "F2R", "ITGA2", "WFDC1", "THBD", "P2RY1", "GNA13", "SERPINE2", "PLET1", "VIL1", "DCBLD2", "PROS1", "FERMT1", "VEGFA", "PAFAH2", "C1GALT1C1", "VWF", "LYN", "NOS3", "FZD7", "CHMP4A", "NLRP6", "FERMT3", "RHOC")
GOBP_SIGNAL_RELEASE	0.000353162	0.0117946	0.498493	0.619418	1.10316	295	c("SPP1", "AQP1", "PAX8", "HNF4A", "FGB", "GATA3", "DAB2", "CHRNA3", "TRPV4", "HADH", "NIBAN2", "RAB11FIP5", "TFAP2B", "FGG", "PFN2", "PORCN", "ABCC4", "WLS", "FZD4", "VAMP8", "ILDR1", "CASR", "PER2", "SLC25A22", "SFRP1", "REN", "KCNQ1", "HLA-DRB1", "KMO", "MCTP1", "F2RL1", "TBX3", "SLC6A4", "SNAP23", "DOC2B", "PTGES", "GIT1", "PSEN1", "EDN1", "DYSF", "CPT1A", "MYOF", "AACS", "SLC16A2", "ANXA1", "EDNRB", "PRKCE", "F2", "ADORA1", "PTGS2", "RPH3AL", "SLC16A1", "PCK2", "ORAI1", "SUCNR1", "NR1H4", "RAB11FIP3",
KLF7, "CAMK2G", "TGM2", "CACNB4", "STX1A", "ADRA2B", "SLC9B2", "GABBR1", "PLA2G4A", "STX4", "STXBP1", "MAP2K6", "PRKD1", "F2R", "PPP3CB", "PCSK5", "SYNJ1", "FFAR4", "ANO1", "CDK5", "P2RY1", "PFKFB2", "PIM3", "CNR1", "LRRK2", "PNKD", "CHRM3", "LYN", "ACVR1C", "BMP6", "PFKL", "SNCG", "STXBP4", "SLC8B1")
GOBP_SULFUR_COMPOUND_TRANSPORT	0.100899	0.346659	0.13649	0.658333	1.10322	37	c("SLC43A2", "SLC22A2", "SLC27A1", "SLC1A1", "SLC7A9", "MFSD12", "SLC13A4", "SLC7A5", "SLC26A6", "SLC26A4", "SLC26A1", "SLC5A6", "SLC26A2", "SLC25A10", "SLC26A11", "CTNS", "SLC19A3", "LRRC8D", "SLC25A19", "SLC36A1", "ABCD1", "SLC19A2", "LRRC8C", "SLC26A10P", "SLC35B3")
GOBP_HORMONE_TRANSPORT	0.0022754	0.0406884	0.431708	0.624309	1.10324	183	c("SPP1", "AQP1", "PAX8", "HNF4A", "FGB", "SLC7A8", "GATA3", "DAB2", "TRPV4", "HADH", "NIBAN2", "RAB11FIP5", "TFAP2B", "FGG", "SLC7A5", "FZD4", "VAMP8", "ILDR1", "CASR", "PER2", "SLC25A22", "SFRP1", "REN", "KCNQ1", "HLA-DRB1", "F2RL1", "TBX3", "SNAP23", "DOC2B", "EDN1", "CPT1A", "AACS", "SLC16A2", "ANXA1", "PRKCE", "F2", "ADORA1", "RPH3AL", "SLC16A1", "PCK2", "ORAI1", "NR1H4", "RAB11FIP3", "KLF7", "CAMK2G", "STX1A", "SLC9B2", "GABBR1", "STX4", "PRKD1", "PPP3CB", "FFAR4", "ANO1", "P2RY1", "PFKFB2",
PIM3, "CNR1", "CHRM3", "LYN", "ACVR1C", "BMP6", "PFKL", "STXBP4", "SLC8B1")
GOBP_NEGATIVE_REGULATION_OF_CELL_PROJECTION_ORGANIZATION	0.00919171	0.0911544	0.38073	0.629383	1.10339	128	c("SPP1", "SEMA3G", "ITGA3", "RAP1GAP", "DPYSL3", "YAP1", "DAB2", "KREMEN1", "TRPV4", "ARHGAP24", "SEMA4B", "PFN2", "HES1", "DNM3", "FLNA", "PRNP", "GDI1", "MYLIP", "TSKU", "LPAR1", "EVL", "NRP1", "PTPRO", "PSEN1", "SEMA4D", "EFNB2", "SEMA7A", "SEMA3C", "PMP22", "SPRY2", "FSTL4", "SPOCK1", "PLXNB3", "CBFA2T2", "EFNA1", "ARF6", "RAB29", "CDK5", "SEMA3D", "LRRK2", "WDR44", "SEMA4C", "TBC1D7", "RNF6", "CIB1", "B2M", "SEMA4A", "IL15RA", "MAP2", "ODF2L")
GOBP_STEM_CELL_DEVELOPMENT	0.0559441	0.246697	0.188204	0.64472	1.10368	57	c("SEMA3G", "SEMA4B", "BMP7", "HES1", "CORO1C", "PITX2", "EFNB1", "NRP1", "BCL2", "EDN1", "SEMA4D", "NRG1", "EDNRB", "SEMA7A", "SEMA3C", "ENG", "PHACTR4", "RET", "SEMA3D", "CDH2", "SEMA4C", "BMP4", "SEMA4A")
GOBP_BILE_ACID_METABOLIC_PROCESS	0.110889	0.367098	0.129443	0.661882	1.10374	34	c("SLC27A2", "CES1", "OSBPL6", "ACOX2", "ATP8B1", "ACAA1", "NR1H4", "OSBPL7", "KIT", "SCP2", "PROX1", "AMACR", "SLC27A5", "ABCD3", "CYP27A1")
GOBP_RUFFLE_ORGANIZATION	0.0949051	0.335716	0.141225	0.656021	1.10378	40	c("EPS8L2", "AIF1L", "ARHGAP24", "CAV1", "PFN2", "CORO1C", "SH3YL1", "EVL", "LIMA1", "ARF6", "SH3BP1", "INPPL1", "EPS8", "CSF1R", "RCC2", "FAM98A")
GOBP_REGULATION_OF_CELL_SUBSTRATE_JUNCTION_ORGANIZATION	0.0659341	0.269795	0.172324	0.6494	1.10386	49	c("FAM107A", "S100A10", "APOD", "THBS1", "KDR", "CORO1C", "SFRP1", "PHLDB2", "PTPRJ", "SMAD3", "NRP1", "ACVRL1", "LIMCH1", "CLASP1", "ARF6", "EPB41L5", "VEGFA", "MMP14", "ARHGAP6", "RCC2", "CAMSAP3", "PEAK1", "SDC4", "ROCK1", "VCL", "ROCK2", "SLK", "HRG", "WNT4")
GOBP_BODY_FLUID_SECRETION	0.0539461	0.240691	0.191892	0.645715	1.10387	55	c("AQP1", "SLC22A2", "SCNN1B", "CCND1", "VDR", "TRAF3IP2", "CAV1", "GPAT4", "XDH", "P2RY2", "SLC4A9", "NPR1", "VAMP8", "EDN1", "PRKCE", "ADORA1", "CHRM1", "WNK1", "PRLR", "ZBTB7B", "STK39", "ANO1", "VEGFA", "CHRM3", "ADA")
GOBP_MUSCLE_CELL_DIFFERENTIATION	0.000856353	0.0209116	0.477271	0.621635	1.10422	240	c("KRT8", "CD9", "SDC1", "NIBAN2", "KRT19", "LAMB2", "TNNT2", "LAMB1", "HES1", "NPNT", "CAV2", "TGFB1", "DOCK5", "RGS2", "BHLHE41", "KLF5", "FHOD3", "CSRP2", "GPX1", "WT1", "UCHL1", "MYL9", "TBX3", "ALPK3", "SRF", "CTH", "CAMK1", "FOXP1", "ADM", "ITGB1", "BCL2", "EDN1", "CHRNB1", "LAMC1", "SOX6", "NRG1", "CNTNAP1", "EFNB2", "EDNRB", "FRS2", "EFEMP2", "NID1", "AVPR1A", "TMEM204", "RBPMS2", "LOX", "NOTCH1", "KAT2A", "MAML1", "CACNB4", "PPARA", "CDON", "FHL2", "PDGFRB", "NLN", "RBM38", "MEF2A", "SMAD1",
BCL9, "SLC8A1", "DYRK1B", "IL4R", "PI16", "PRKD1", "KIT", "CSRP1", "PPP3CB", "NAGLU", "ENG", "SMYD3", "LMOD1", "MRTFB", "RARA", "JAM2", "FOXF1", "PROX1", "VEGFA", "TMOD3", "ACADM", "MEIS1", "CDH2", "SEMA4C", "DNMT1", "ADGRB3", "TMOD1", "MYEF2", "FZD7", "RORA", "BMP4", "RB1", "DOCK1", "SCGB3A1", "ATP11A", "P2RX2", "MMP14", "TRIM32")
GOBP_EPIDERMAL_CELL_DIFFERENTIATION	0.0181738	0.128977	0.352488	0.634813	1.10429	95	c("ST14", "VDR", "YAP1", "IRF6", "FA2H", "CDSN", "DSP", "PLS1", "MAFB", "HES1", "TXNIP", "NHERF1", "KCNQ1", "PITX2", "ZFP36", "CDKN1A", "ERCC2", "TRIM16", "CDH3", "HOXA7", "CLIC4", "EXTL3", "KAZN", "IFT74", "ZBED2", "OVOL1", "KDF1", "ANXA1", "EXPH5", "NOTCH1", "KLF7", "KLF4", "MYO6", "SAV1", "ESRP1", "GRHL2", "PTCH1", "FLNB", "SCEL", "EPHA2", "CYP27B1", "SFN", "BMP4", "NFKBIZ", "ZFP36L1")
GOBP_REGULATION_OF_NEUTROPHIL_MIGRATION	0.134865	0.405667	0.115734	0.670902	1.10445	25	c("DPP4", "CCL19", "RAC3", "MPP1", "XG", "CD74", "EDN1", "JAM3", "DAPK2")
GOBP_ADENYLATE_CYCLASE_MODULATING_G_PROTEIN_COUPLED_RECEPTOR_SIGNALING_PATHWAY	0.00747334	0.0793082	0.407018	0.630435	1.10457	117	c("SCTR", "AKAP12", "NHERF1", "FLNA", "ATP2B4", "PDE4A", "CASR", "ADGRF2", "ADGRF5", "RGS2", "ADGRG1", "PTGER3", "PTGER4", "LPAR1", "ARRDC3", "OXER1", "ADM", "ADGRL3", "EDN1", "ADGRL2", "PDE4D", "ADRB2", "ADORA1", "CHRM1", "ADRA2B", "GABBR1", "ADGRE5", "P2RY1", "GABBR2", "GNA13", "CNR1", "ADCY4", "ADGRG6", "CHRM3", "ADGRB3", "LPAR2", "WASF2", "LPAR3", "ADCY3", "CRTC3", "AVPR2", "GNAL")
GOBP_INORGANIC_ION_HOMEOSTASIS	0.000148507	0.00721866	0.518848	0.619884	1.10485	311	c("SLC34A1", "SLC12A1", "CYP4A11", "CA12", "SLC12A3", "ALPL", "SCNN1B", "SCNN1A", "ATP6V1B1", "ANK3", "SCNN1G", "VDR", "SLC1A1", "TPCN1", "SLC34A3", "TRPV4", "HMOX1", "CAV1", "SLC12A6", "CDH5", "RGN", "SLC31A2", "RHBG", "CCL19", "KDR", "NPR1", "SLC12A2", "NHERF1", "HPX", "FLNA", "PACS2", "PRNP", "CAV2", "ATP2C2", "SLC35G1", "TMEM174", "ATP2B4", "KCNJ10", "CASR", "CYB561", "NT5E", "KCNQ1", "XCR1", "PTK2B", "CNNM1", "UPK3A", "SLC39A13", "PIK3CB", "CIB2", "ENPP3", "SLC46A1", "ANKH", "PSEN1", "BCL2",
KCNJ2, "CNNM2", "CCL7", "EDN1", "STEAP4", "FLVCR1", "PDE4D", "EDNRB", "PRKCE", "F2", "ADORA1", "TGM2", "CACNB4", "CCDC22", "P2RY6", "ATP2A3", "WNK1", "SLC41A1", "TMTC4", "SLC9B2", "SLC8A1", "CNNM4", "TTC7A", "STK39", "PRKD1", "ACO1", "F2R", "TPCN2", "NAGLU", "HTT", "KLHL3", "P2RY1", "CNR1", "TRPC1", "SLC39A6", "BDH2", "SLC39A8", "CYP27B1", "HAMP", "ENPP1", "LYN", "SLC30A7", "SLC39A14", "BMP6", "SLC12A4", "SLC8B1", "RMDN3", "SCN7A", "B2M", "AGTR1", "SLC34A2", "ITPR2", "SLC40A1", "TRPV5")
GOBP_MEMBRANE_DEPOLARIZATION	0.100899	0.346659	0.13649	0.661859	1.10485	35	c("ANK3", "CAV1", "PTPN3", "KDR", "GPD1L", "SLC6A4", "BCL2", "KCNJ2", "EDN1", "IFI6", "SLC8A1", "LRRK2")
GOBP_TRIGLYCERIDE_METABOLIC_PROCESS	0.038961	0.197501	0.227987	0.641149	1.10501	68	c("PCK1", "G6PC1", "SLC22A4", "SLC27A1", "CAV1", "GPAT4", "RGN", "GPAT3", "APOH", "APOBEC1", "SCARB1", "GK", "GPX1", "AGPAT2", "CIDEC", "ACSL1", "CPT1A", "PCK2", "PLIN5", "PNPLA2", "LPL", "ABHD5", "APOA4", "CAT", "SLC27A5", "CPS1")
GOBP_RIBOSE_PHOSPHATE_METABOLIC_PROCESS	0.000810559	0.0200085	0.477271	0.622029	1.10522	242	c("ACSM1", "HMGCS2", "SLC27A2", "PDK4", "ATP6V1B1", "UPB1", "PIPOX", "ACOT11", "PPARGC1A", "PAPSS1", "GPAT4", "XDH", "AASS", "DPYS", "UCK2", "NPR1", "ACSL3", "TGFB1", "PDE4A", "PDE1A", "PDE9A", "NT5E", "AK2", "MPP1", "DLG2", "FAR1", "GLYAT", "PANK1", "ENPP3", "AMPD3", "DPYD", "MLYCD", "SPHK2", "ACSL1", "CDA", "MVD", "PDE4D", "PAPSS2", "EFL1", "CROT", "PDE7B", "ABHD14B", "ACAT1", "SUCLG2", "TAFAZZIN", "CACNB4", "DLAT", "PPARA", "CTNS", "ELOVL7", "PDE5A", "ACACB", "NUDT7", "GUCY1A1", "SULT1B1", "ACSF2",
ENTPD5, "ACOT7", "DMAC2L", "PDK3", "GUCY1B1", "ADCY4", "CMPK1", "NME9", "LRRK2", "EPHA2", "AMPD2", "ADA", "ENPP1", "DCAKD", "RORA", "PDE7A", "ADCY3", "GCDH", "ACSF3", "GDA", "ABCD1", "MCEE", "DCK", "MMUT", "PMVK", "PDE10A", "NUDT8", "NUDT9", "ADCY6", "HSD17B4", "ACSS1", "NUDT2", "PANK3")
GOBP_ENSHEATHMENT_OF_NEURONS	0.0181738	0.128977	0.352488	0.635024	1.10539	98	c("MAL", "CD9", "NDRG1", "UGT8", "ASPA", "GAL3ST1", "CTSC", "FA2H", "TNFRSF21", "ITGB4", "PPARD", "KCNJ10", "ERBB2", "PALS1", "LPAR1", "ERCC2", "MALL", "JAM3", "RARG", "CNTNAP1", "BCAS1", "PLLP", "PMP22", "ITGAX", "ID4", "RARA", "JAM2", "CLDN5", "GPC1", "ADGRG6")
GOBP_CEREBRAL_CORTEX_DEVELOPMENT	0.026973	0.169215	0.276501	0.639625	1.10551	74	c("EMX2", "EGFR", "LAMB1", "SLC2A1", "FLNA", "ADGRG1", "DAB2IP", "PALS1", "DIXDC1", "ZMIZ1", "PSEN1", "PHACTR1", "CDON", "CDK5", "BTBD3", "NDE1", "CDH2")
GOBP_POSITIVE_REGULATION_OF_REACTIVE_OXYGEN_SPECIES_METABOLIC_PROCESS	0.0959041	0.336628	0.140406	0.65832	1.10584	39	c("THBS1", "XDH", "CD36", "TGFB1", "DCXR", "PTK2B", "SLC5A3", "F2RL1", "CDKN1A", "TGFBR2", "DHRS4", "F2", "PDGFRB")
GOBP_REGULATION_OF_SYNAPTIC_TRANSMISSION_GLUTAMATERGIC	0.048951	0.226411	0.202072	0.647976	1.10585	54	c("PTK2B", "KMO", "PSEN1", "ADORA1", "PTGS2", "STXBP1", "CDK5", "SERPINE2", "CNR1", "LRRK2", "CDH2")
GOBP_POSITIVE_REGULATION_OF_INTERLEUKIN_1_BETA_PRODUCTION	0.121878	0.384959	0.122679	0.670415	1.10625	26	c("HK1", "CD36", "CCL19", "ORM2", "F2RL1", "EGR1", "SMAD3", "TRIM16", "LGALS9", "LPL")
GOBP_EMBRYONIC_ORGAN_DEVELOPMENT	0.000645701	0.0172516	0.477271	0.622671	1.10655	249	c("PAX8", "SPINT1", "EFEMP1", "KRT8", "ATP6V1B1", "HOXB3", "ST14", "GATA3", "YAP1", "PHLDA2", "FOXI1", "KRT19", "PLS1", "MAFB", "BMP7", "EGFR", "HOXB8", "HES1", "PDGFA", "KDR", "HOXD4", "TCF21", "NHERF1", "WNT7B", "TGFB1", "ESRRB", "HOXB6", "CCN1", "HMX2", "HIPK2", "IFT57", "KCNQ1", "PITX2", "TEAD4", "CHST11", "OSR2", "STK3", "TBX3", "GATA2", "TGFBR2", "SRF", "PCGF2", "ERCC2", "SMAD3", "HOXA7", "IHH", "HOXB2", "CDK20", "ADM", "PSEN1", "EDN1", "FLVCR1", "RARG", "FRS2", "TEAD1", "VASH2", "RBPMS2",
HOXA5, "NOTCH1", "SPRY2", "IFT140", "FZD6", "IFT122", "BBS7", "CLUAP1", "TEAD2", "RARRES2", "MYO6", "KIT", "CCDC134", "PCSK5", "NAGLU", "SYF2", "EFNA1", "WDR19", "ENG", "SLC39A3", "PHACTR4", "HOXD10", "ARID2", "HOXB7", "GRHL2", "AHI1", "RARA", "PTCH1", "FOXF1", "PROX1", "VEGFA", "EPHA2", "HOXC9", "ADA", "GCM1", "CRB2", "HOXB5", "COL27A1", "BMP4", "MIB1", "ZFP36L1", "LEF1")
GOBP_PROTEIN_DEPOLYMERIZATION	0.025974	0.165694	0.282013	0.639048	1.10681	79	c("TRPV4", "HDGFL3", "SCIN", "MAP1B", "ARHGEF2", "SVIL", "ADD3", "F2RL1", "CAPG", "VPS4B", "KIF18B", "CLASP1", "MICAL1", "MID1", "STMN1", "SPTBN2", "LIMA1", "SYNJ1", "SH3BP1", "LMOD1", "NCKAP5L", "CKAP5", "ATXN7", "VIL1", "TMOD3", "TMOD1", "CIB1", "EPS8", "SPAST", "DNAJC6", "SWAP70", "SH3GL2", "STMN3")
GOBP_REGULATION_OF_ANATOMICAL_STRUCTURE_SIZE	4.96715e-05	0.00322297	0.557332	0.620273	1.10681	337	c("SPP1", "SLC12A1", "AQP1", "SLC12A3", "SCTR", "SCNN1B", "SEMA3G", "FGB", "CDHR5", "ANO6", "ARHGAP18", "TRPV4", "SEMA4B", "EZR", "SERPINF2", "CAV1", "SLC12A6", "SCIN", "L1CAM", "PLS1", "FGG", "PFN2", "P2RY2", "BAIAP2L2", "ITGA1", "MAP1B", "NPR1", "SLC12A2", "NHERF1", "GDI1", "WNT7B", "CASR", "PER2", "DOCK5", "RGS2", "FHOD3", "PTK2B", "GPX1", "SVIL", "CDC42EP3", "ADD3", "F2RL1", "SRF", "CDC42EP2", "CAPG", "MSN", "SLC6A4", "EVL", "NRP1", "ELN", "ADM", "DEPTOR", "ACTA2", "ESAM", "EDN1", "AQP11", "SEMA4D",
RARG, "ADRB2", "EDNRB", "SEMA7A", "PRKCE", "CLCN6", "ADORA1", "NCK2", "PTGS2", "SEMA3C", "HRH2", "AVPR1A", "KANK3", "PIK3R2", "FSTL4", "WNK1", "BAIAP2L1", "ADRA2B", "ARHGAP42", "SLC8A1", "DNAJC16", "RIN3", "STK39", "GUCY1A1", "PRKD1", "KIRREL1", "F2R", "SPTBN2", "LIMA1", "ARF6", "SH3BP1", "ALS2", "SCPEP1", "SSH3", "LMOD1", "CDK5", "FCHSD1", "KANK4", "RET", "SNX9", "P2RY1", "CCDC51", "SEMA3D", "VIL1", "VEGFA", "LRRK2", "TMOD3", "CHRM3", "ACE2", "CPS1", "PEX11G", "SEMA4C", "CDKL5", "NOS3", "TMOD1",
SSH1, "RNF6", "RAB3B", "OLFM1", "BORCS5", "PLEKHG2", "PIK3C2A", "VASP", "EPS8", "SLC12A4", "LPAR3", "OXSR1")
GOBP_CHONDROCYTE_DIFFERENTIATION	0.038961	0.197501	0.227987	0.642818	1.10723	67	c("EFEMP1", "SCIN", "CCN2", "TGFB1", "CHST11", "OSR2", "TSKU", "SLC26A2", "TGFBR2", "SERPINH1", "SMAD3", "IHH", "ACVRL1", "RARG", "SOX6", "CCN4", "MEX3C", "TGFBI", "LOXL2", "SLC39A14", "ECM1", "CHSY1", "BMP6", "COL27A1", "BMP4", "RB1")
GOBP_REGULATION_OF_REACTIVE_OXYGEN_SPECIES_METABOLIC_PROCESS	0.019075	0.132071	0.352488	0.638002	1.10726	86	c("CRYAB", "PON3", "THBS1", "XDH", "PRDX2", "CD36", "BMP7", "HP", "PRCP", "TGFB1", "DCXR", "PTK2B", "SLC5A3", "F2RL1", "CDKN1A", "TGFBR2", "DHRS4", "IER3", "SPHK2", "BCL2", "F2", "FBLN5", "TRAP1", "PPARA", "PLIN5", "CTNS", "PDGFRB", "PDK3", "LRRK2", "ACE2", "MPV17L", "AGTR1", "ABCD1", "DHFR", "NFE2L2")
GOBP_RESPONSE_TO_XENOBIOTIC_STIMULUS	0.000421515	0.012936	0.498493	0.622844	1.10755	258	c("SLC34A1", "FBP1", "ACSM1", "HMGCS2", "CYP2C18", "SCNN1B", "DPEP1", "HNF4A", "ITGA3", "HSD11B2", "C1orf115", "CCND1", "DUSP6", "EMX2", "SLC1A1", "THBS1", "SLC22A12", "HADH", "ASS1", "TRAF3IP2", "GSTA1", "AOX1", "CA9", "CYP3A4", "TFAP2B", "ABCC4", "MAP1B", "TXNIP", "CYP2B6", "NR1I2", "PRNP", "CMBL", "PDE4A", "SFRP1", "PLIN2", "CYP2E1", "REN", "KCNQ1", "PTK2B", "GLYAT", "GPX1", "TGIF1", "UCHL1", "ADD3", "TYMS", "CDKN1A", "AGPAT2", "TGFBR2", "SLC6A4", "CDH3", "ABCC2", "S100A12", "MTHFR", "DNMT3A",
BCL2, "ACSL1", "EDN1", "SMOX", "ACAA1", "CPT1A", "CYP2A13", "PTGS2", "SEMA3C", "LOX", "BCAR3", "ACACB", "MAP2K6", "MYO6", "ATR", "SULT1B1", "ITGA2", "ENG", "BPHL", "TLR3", "RAP2A", "RET", "N6AMT1", "PTCH1", "ABCB1", "CAT", "CPS1", "ADA", "LYN", "TPMT", "ABCD3", "RORA")
GOBP_RESPONSE_TO_NUTRIENT	0.0145721	0.114907	0.38073	0.63602	1.10764	99	c("SPP1", "SLC34A1", "HMGCS2", "ALPL", "SLC6A19", "VDR", "ASS1", "BMP7", "ARSB", "MAP1B", "KYNU", "CASR", "SFRP1", "PENK", "GPX1", "TYMS", "SRF", "SLC6A4", "MTHFR", "DNMT3A", "ACSL1", "PTGS2", "SLC16A1", "NR1H4", "ITGA2", "TPCN2", "TRIM25", "LPL", "BCKDHB", "RARA", "CNR1", "CAT", "TMIGD1", "CYP27B1", "CYP24A1")
GOBP_POSITIVE_REGULATION_OF_CELL_ADHESION	0.000398731	0.0125766	0.498493	0.623148	1.10773	253	c("PCK1", "ITGA3", "FGB", "CEACAM6", "ANK3", "S100A10", "GATA3", "DAB2", "DPP4", "LAMB2", "SERPINF2", "SOX13", "CAV1", "SPOCK2", "RRAS", "NEDD9", "CD36", "FGG", "BMP7", "LAMB1", "CCL19", "HES1", "F11R", "YES1", "KDR", "NPNT", "FLNA", "ERBB2", "RAC3", "CCN1", "SFRP1", "DOCK5", "PTPRJ", "ADGRG1", "RREB1", "HLA-DRB1", "JUP", "PTK2B", "EFNB1", "RHOD", "TGFBR2", "SMAD3", "HLA-DQB1", "IHH", "ITPKB", "NRP1", "ZMIZ1", "TMEM102", "CD74", "ETS1", "PRKCQ", "LAMC1", "PTPRU", "IFT74", "RIN2", "IL15", "EFNB2",
ANXA1, "PRKCE", "EFEMP2", "NCK2", "NID1", "HLA-DQA1", "TGM2", "PIK3R2", "FSTL3", "ZBTB7B", "DOCK8", "PLAUR", "STX4", "LGALS9", "IL4R", "SLC7A1", "SIRPA", "CBFB", "LIMS2", "ITGA2", "ATM", "ITGA6", "RET", "ARID2", "FADD", "ZBTB1", "SOCS1", "RARA", "SMARCD2", "FOXF1", "FERMT1", "EPB41L5", "VEGFA", "PRKD2", "IL4I1", "ADA", "TNFSF18", "LYN", "HLA-DMB", "SOCS5", "CIB1", "GCNT2", "NFKBIZ", "FUT1", "DOCK1", "LEF1", "B2M", "CD44", "CD46", "UTRN")
GOBP_POSITIVE_REGULATION_OF_LOCOMOTION	4.74265e-05	0.00316781	0.557332	0.62046	1.10777	356	c("AQP1", "PLVAP", "SEMA3G", "ITGA3", "FAM107A", "LGMN", "CEACAM6", "MMP7", "GATA3", "CLDN3", "CAVIN1", "DAB2", "THBS1", "ANO6", "GRB7", "TRPV4", "AKAP12", "CLDN1", "HMOX1", "SEMA4B", "CAV1", "SPOCK2", "RRAS", "NEDD9", "SERPINE1", "CDH5", "BMP7", "MGAT5", "PAK1", "EGFR", "LAMB1", "CCL19", "HDAC7", "PDGFA", "KDR", "FZD4", "FLNA", "TGFB1", "CASR", "CCN1", "DOCK5", "CLDN4", "DAB2IP", "ARHGEF2", "MCAM", "RREB1", "CLDN7", "PTK2B", "GAB1", "SCARB1", "PIK3CB", "RHOD", "F2RL1", "LPAR1", "GATA2", "TGFBR2",
ZNF580, "ACKR3", "ANGPTL3", "PDGFC", "SMAD3", "XG", "NRP1", "FOXP1", "ITGB1", "TMEM102", "FAM83H", "ACTA2", "BCL2", "CD74", "ETS1", "CCL7", "EDN1", "SEMA4D", "JAM3", "FLT1", "RIN2", "MYLK", "ANXA1", "SEMA7A", "PRKCE", "ARHGEF39", "CLASP1", "CCN4", "PTGS2", "SEMA3C", "SUCNR1", "NOTCH1", "SPRY2", "ITGAX", "P2RY6", "WNK1", "PDGFRB", "DOCK8", "ATP8A1", "STX4", "IL6R", "LGALS9", "RARRES2", "DAPK2", "STK39", "PRKD1", "KIT", "F2R", "ITGA2", "ARF6", "ATM", "ITGA6", "JCAD", "RET", "FADD", "SEMA3D", "PLET1",
JAM2, "SYDE1", "VIL1", "FOXF1", "PROX1", "FERMT1", "EPB41L5", "VEGFA", "PRKD2", "EPHA2", "SPHK1", "SEMA4C", "TNFSF18", "LYN", "NOS3", "DOCK7", "PTN", "SSH1", "PIK3C2A", "FERMT3", "BMP4", "RHOC", "CIB1", "GCNT2", "OXSR1", "FUT1", "DOCK1", "LEF1", "LYVE1", "SEMA4A", "CSF1R", "MMP14", "TRIM32", "LAMC2", "NFE2L2", "SWAP70", "CCBE1", "CXCL16", "F3")
GOBP_RUFFLE_ASSEMBLY	0.103896	0.353216	0.134273	0.666342	1.10813	32	c("EPS8L2", "AIF1L", "ARHGAP24", "CAV1", "PFN2", "CORO1C", "SH3YL1", "EVL", "ARF6", "SH3BP1", "INPPL1", "EPS8", "RCC2", "FAM98A")
GOBP_CELLULAR_RESPONSE_TO_HEAT	0.0739261	0.290964	0.161979	0.656471	1.10838	43	c("THBS1", "TRPV4", "HMOX1", "TCIM", "CDKN1A", "MAPKAPK2", "PTGS2", "ATR", "ATM", "ANO1", "LYN", "BAG3")
GOBP_POSITIVE_REGULATION_OF_ALPHA_BETA_T_CELL_DIFFERENTIATION	0.124875	0.389014	0.120985	0.673324	1.10844	25	c("CCL19", "HLA-DRB1", "TGFBR2", "IHH", "ITPKB", "ANXA1", "ZBTB7B", "LGALS9", "IL4R", "CBFB", "SOCS1", "RARA", "ADA", "SOCS5", "NFKBIZ")
GOBP_NEGATIVE_REGULATION_OF_ACTIN_FILAMENT_POLYMERIZATION	0.0729271	0.289036	0.16318	0.657961	1.10853	42	c("SCIN", "PFN2", "FHOD3", "SVIL", "ADD3", "CAPG", "KANK3", "SPTBN2", "SSH3", "LMOD1", "KANK4", "VIL1", "TMOD3", "TMOD1", "SSH1", "EPS8")
GOBP_REGULATION_OF_RECEPTOR_SIGNALING_PATHWAY_VIA_STAT	0.0549451	0.243236	0.190023	0.650561	1.10896	52	c("GHR", "CAV1", "MGAT5", "HES1", "TGFB1", "PTK2B", "F2", "OCIAD2", "NOTCH1", "PRLR", "IL6R", "KIT", "F2R", "NLK", "RET", "SOCS1")
GOBP_REGULATION_OF_TRANSMEMBRANE_TRANSPORT	0.000153041	0.00721866	0.518848	0.622716	1.10912	300	c("SLC34A1", "KCNJ16", "SLC43A2", "CLCNKA", "KCNJ15", "KCNJ1", "TSPAN13", "TMEM37", "ANK3", "FABP5", "THBS1", "TPCN1", "ANO6", "CLIC1", "CAV1", "CA2", "SLC31A2", "PTPN3", "SLC7A5", "SLC43A1", "YES1", "GLRX", "KCNS3", "NHERF1", "FLNA", "PRNP", "SLC26A6", "ATP2B4", "APPL1", "KCNJ10", "PER2", "TESC", "RGS2", "GPD1L", "KCNQ1", "PTK2B", "OCLN", "SESTD1", "GPC3", "GNB5", "KCNK12", "SPHK2", "CLIC4", "ITGB1", "PSEN1", "BCL2", "KCNJ2", "ACSL1", "EDN1", "CTTNBP2NL", "PDE4D", "ADRB2", "PRKCE", "KLF15", "F2",
LRRC38, "PDZK1", "CACNB4", "P2RY6", "WNK1", "AZIN2", "MEF2A", "SLC8A1", "RGS7", "STK39", "PRKD1", "F2R", "CACNB1", "PPP3CB", "TPCN2", "CD63", "HTT", "FFAR4", "PPP3CC", "TRPC1", "ABCB1", "KCNE1", "KCNQ2", "CHRM3", "ACE2", "GJC2", "HAMP", "ENPP1", "LYN", "REM1", "CTSS", "STXBP4", "OXSR1", "SCN7A", "SLC6A9")
GOBP_POSITIVE_REGULATION_OF_ACTIN_FILAMENT_POLYMERIZATION	0.102897	0.351927	0.135002	0.665244	1.10934	34	c("PFN2", "BAIAP2L2", "PTK2B", "CDC42EP3", "CDC42EP2", "EVL", "PRKCE", "NCK2", "BAIAP2L1", "KIRREL1", "ARF6", "LMOD1", "FCHSD1", "SNX9")
GOBP_NEURON_CELLULAR_HOMEOSTASIS	0.0699301	0.28208	0.166934	0.655239	1.10941	45	c("ATP6V0A4", "ATP6V1B1", "TSC22D4", "CA2", "NELL2", "PSEN1", "ADORA1", "CACNB4", "ATP6V1G2", "P2RY1", "CNR1")
GOBP_RESPONSE_TO_NICOTINE	0.108891	0.362067	0.130777	0.670115	1.10964	28	c("CHRNA3", "HMOX1", "KCNQ1", "PENK", "GPX1", "BCL2", "EDN1", "CHRNB1", "PPARA", "GABBR1", "CNR1")
GOBP_RAC_PROTEIN_SIGNAL_TRANSDUCTION	0.0999001	0.345843	0.137251	0.667798	1.10978	30	c("ARHGAP24", "RAC3", "DOCK5", "PIK3CB", "ABI2", "KBTBD7", "ARF6", "SH3BP1", "ALS2", "ELMO1", "WASF2", "EPS8", "WASF1", "SSX2IP", "STMN3")
GOBP_POSITIVE_REGULATION_OF_PROTEIN_POLYMERIZATION	0.036963	0.193417	0.234393	0.64734	1.10996	60	c("PFN2", "BAIAP2L2", "PAK1", "MAP1B", "PTK2B", "OCLN", "CDC42EP3", "CDC42EP2", "EVL", "GIT1", "PRKCE", "CLASP1", "NCK2", "BAIAP2L1", "KIRREL1", "ARF6", "LMOD1", "FCHSD1", "SNX9", "CKAP5", "SLAIN2", "VASP", "TPPP3", "FER", "CDK5RAP2", "MET", "TPPP")
GOBP_ANDROGEN_RECEPTOR_SIGNALING_PATHWAY	0.108891	0.362067	0.130777	0.670415	1.11014	28	c("DAB2", "RHOXF1", "TCF21", "SFRP1", "ZMIZ1", "FOXP1", "ZDHHC7", "RNF6")
GOBP_POSITIVE_REGULATION_OF_VASCULATURE_DEVELOPMENT	0.0154703	0.118693	0.38073	0.638078	1.1102	96	c("AQP1", "CD34", "THBS1", "HMOX1", "RRAS", "SERPINE1", "CDH5", "KDR", "HIPK2", "JUP", "PTK2B", "GAB1", "GATA2", "TGFBR2", "ANGPTL3", "ANGPT2", "NRP1", "ACVRL1", "ADM", "ITGB1", "ETS1", "FLT1", "LRG1", "VASH2", "ITGAX", "WNK1", "KLF4", "ITGB8", "SMAD1", "PRKD1", "ENG", "TLR3", "JCAD", "VEGFA", "PRKD2", "SPHK1", "NOS3", "ECM1", "FUT1", "NFE2L2", "CCBE1", "F3", "EMILIN1")
GOBP_ENERGY_RESERVE_METABOLIC_PROCESS	0.045954	0.217874	0.208955	0.648547	1.11023	57	c("G6PC1", "PPP1R1A", "PHLDA2", "PER2", "ADGRF5", "KHK", "PPP1R3E", "GYS1", "GFPT1", "PYGB", "ACADM", "ENPP1", "PGM2", "LEPR", "GNMT")
GOBP_NEGATIVE_REGULATION_OF_EPITHELIAL_CELL_PROLIFERATION	0.0123303	0.102572	0.38073	0.640113	1.11043	85	c("RAP1GAP", "RGCC", "GATA3", "VDR", "DAB2", "THBS1", "IRF6", "CAV1", "XDH", "RGN", "PPARD", "CAV2", "TGFB1", "SFRP1", "APOH", "IFT57", "DAB2IP", "STK3", "B4GALT1", "GPC3", "ACVRL1", "AQP11", "FLT1", "IFT74", "OVOL1", "KDF1", "EFNB2", "NOTCH1", "MARVELD3", "SAV1", "LIMS2", "PTCH1", "TMIGD1", "SFN", "BMP4", "RB1", "B2M")
GOBP_REGULATION_OF_CELL_MATRIX_ADHESION	0.0154703	0.118693	0.38073	0.64046	1.11048	82	c("FAM107A", "CEACAM6", "S100A10", "APOD", "THBS1", "RRAS", "SERPINE1", "CD36", "KDR", "CORO1C", "SFRP1", "PHLDB2", "PTPRJ", "ADAM15", "JUP", "PTK2B", "PIK3CB", "SMAD3", "HOXA7", "NRP1", "ACVRL1", "BCL2", "LIMCH1", "RIN2", "CLASP1", "EFEMP2", "PLET1", "FERMT1", "EPB41L5", "VEGFA", "CIB1", "FUT1", "UTRN", "MMP14", "ARHGAP6", "ACER2", "RCC2", "CDK6", "CAMSAP3", "PEAK1", "PKHD1", "SDC4", "ROCK1", "VCL", "ROCK2", "SLK", "HRG", "WNT4")
GOBP_FATTY_ACID_DERIVATIVE_BIOSYNTHETIC_PROCESS	0.0979021	0.341529	0.138805	0.666916	1.11071	33	c("HMGCS2", "SLC27A2", "ACSL3", "ACSS3", "FAR1", "ACSL1", "AACS", "ACAT1", "ELOVL7", "GGT5", "SLC27A5", "GCDH", "ACSF3")
GOBP_RESPONSE_TO_FATTY_ACID	0.0869131	0.319384	0.148262	0.66199	1.11078	38	c("HMGCS2", "PDK4", "ASS1", "CLDN1", "CD36", "HES1", "ILDR1", "AKR1C2", "ACSL1", "EDN1", "CPT1A", "PTGS2", "NR1H4", "GLDC", "PDK3", "LPL", "CAT", "CPS1", "SCD")
GOBP_RESPONSE_TO_CATECHOLAMINE	0.037962	0.195492	0.231127	0.64856	1.11096	59	c("SLC1A1", "NHERF1", "FLNA", "CAV2", "ATP2B4", "KCNQ1", "PENK", "GNB5", "KLF16", "CHRM1", "HRH2", "TGM2", "PRKD1", "LRRK2", "CHRM3")
GOBP_POSITIVE_REGULATION_OF_CELL_SUBSTRATE_ADHESION	0.0226796	0.151486	0.352488	0.641511	1.11108	78	c("ITGA3", "FGB", "CEACAM6", "S100A10", "DAB2", "SPOCK2", "RRAS", "NEDD9", "CD36", "FGG", "KDR", "NPNT", "FLNA", "RAC3", "CCN1", "SFRP1", "DOCK5", "PTPRJ", "RREB1", "JUP", "PTK2B", "SMAD3", "NRP1", "RIN2", "PRKCE", "EFEMP2", "NID1", "LIMS2", "ITGA6", "FOXF1", "FERMT1", "EPB41L5", "VEGFA")
GOBP_CARDIAC_MUSCLE_CELL_DIFFERENTIATION	0.0238812	0.158579	0.352488	0.64268	1.11119	75	c("TGFB1", "RGS2", "FHOD3", "WT1", "TBX3", "ALPK3", "SRF", "FOXP1", "ITGB1", "EDN1", "SOX6", "NRG1", "EFNB2", "FRS2", "KAT2A", "MAML1", "PPARA", "FHL2", "PDGFRB", "MEF2A", "SLC8A1", "PI16", "NAGLU", "RARA", "PROX1", "VEGFA", "ACADM", "MEIS1", "FZD7", "BMP4")
GOBP_STEM_CELL_PROLIFERATION	0.033966	0.184538	0.245042	0.645226	1.11138	67	c("EPCAM", "CD34", "YAP1", "IRF6", "KDR", "WNT7B", "TGFB1", "HMX2", "ETV6", "OSR2", "TBX3", "TGFBR2", "ERCC2", "RARG", "OVOL1", "KDF1", "ATXN1L", "NOTCH1", "ZNRF3", "CTC1", "PTCH1", "ABCB1", "FERMT1", "SFN")
GOBP_POSITIVE_REGULATION_OF_LEUKOCYTE_CHEMOTAXIS	0.0509491	0.233277	0.197822	0.652031	1.11147	52	c("LGMN", "THBS1", "ANO6", "TRPV4", "NEDD9", "SERPINE1", "CCL19", "PTK2B", "F2RL1", "ZNF580", "TMEM102", "CD74", "CCL7", "EDN1", "WNK1", "IL6R", "LGALS9", "RARRES2", "DAPK2", "STK39", "VEGFA", "TNFSF18", "PTN", "OXSR1", "CSF1R", "SWAP70")
GOBP_NEGATIVE_REGULATION_OF_BLOOD_VESSEL_ENDOTHELIAL_CELL_MIGRATION	0.115884	0.375425	0.126254	0.675175	1.11149	25	c("RGCC", "THBS1", "TGFB1", "ATP2B4", "JUP", "ANGPT2", "ACVRL1", "NOTCH1", "CARD10", "KLF4")
GOBP_CARBOHYDRATE_DERIVATIVE_CATABOLIC_PROCESS	0.00710154	0.0788351	0.407018	0.63639	1.11166	107	c("UPB1", "RENBP", "CTSL", "XDH", "DPYS", "HOGA1", "TGFB1", "PDE4A", "PDE1A", "GPD1L", "PDE9A", "NT5E", "APOBEC1", "AMPD3", "GNPDA1", "ENPP4", "DPYD", "MLYCD", "GPD1", "IDS", "APOBEC3C", "CDA", "PDE4D", "IDUA", "PDE7B", "ACAT1", "SUCLG2", "CTBS", "PDE5A", "NUDT16", "AMDHD2", "NUDT7", "NAGLU", "DERA", "ENTPD5", "ACOT7", "MBD4", "MAN1A1", "GPC1", "ADA", "DUT", "UNG", "PDE7A", "LYVE1", "CD44", "CHIA", "GDA", "EDEM2", "ABCD1", "GNPDA2", "PDE10A", "HYAL3", "HYAL2", "NUDT8", "NUDT9", "GNS", "NUDT15", "TDG",
ENTPD7, "PDE2A", "CHIT1")
GOBP_MECHANORECEPTOR_DIFFERENTIATION	0.104895	0.354489	0.133555	0.672574	1.11188	27	c("PLS1", "HES1", "NHERF1", "KCNQ1", "ATP8B1", "TSKU", "TTC8", "NOTCH1", "MYO6", "IFT88", "ESRP1", "NAGLU")
GOBP_NEGATIVE_REGULATION_OF_CELL_SUBSTRATE_ADHESION	0.0859141	0.31777	0.149208	0.66273	1.11202	38	c("FAM107A", "APOD", "THBS1", "SERPINE1", "CORO1C", "FZD4", "PHLDB2", "ADAM15", "ANGPT2", "HOXA7", "ACVRL1", "PTPRO", "NOTCH1", "SPOCK1", "PLET1", "CORO2B", "FZD7", "GCNT2", "MMP14", "ARHGAP6", "ACER2", "RCC2")
GOBP_LIPID_MODIFICATION	0.00539124	0.0680194	0.407018	0.633925	1.11239	132	c("ACSM1", "SLC27A2", "PDK4", "APOD", "HADH", "PPARGC1A", "CYGB", "CYP3A4", "FA2H", "SGPP2", "PORCN", "ACOX2", "PPARD", "ACADL", "SESN2", "ECI2", "CYP2E1", "MLYCD", "PHYH", "B4GALNT2", "ACAA1", "CPT1A", "ECHDC2", "CPT1B", "ABO", "GBGT1", "CROT", "HAO1", "ACAT1", "B4GALNT1", "DGKA", "EHHADH", "PPARA", "PLIN5", "ACACB", "ECHS1", "PLPP2", "SYNJ1", "ACADS", "EPHX2", "INPPL1", "HADHB", "SCP2", "ILVBL", "CNR1", "AMACR", "OCRL", "ACADM", "BDH2")
GOBP_MYELOID_CELL_HOMEOSTASIS	0.013227	0.106899	0.38073	0.635693	1.11241	113	c("SCNN1B", "GATA3", "SLC1A5", "TRAF3IP2", "HMOX1", "MAFB", "HOXB6", "ADGRF5", "HIPK2", "KCNQ1", "PIK3CB", "ZFP36", "GATA2", "SRF", "ERCC2", "SLC25A40", "ITPKB", "AXL", "PTBP3", "ETS1", "FLVCR1", "JAM3", "ANXA1", "RCOR1", "HOXA5", "KIT", "THRA", "PKNOX1", "VEGFA", "TMOD3", "BCL2L11", "HAMP", "LYN", "SLC25A5", "BMP4", "RB1", "ZFP36L1", "B2M")
GOBP_REGULATION_OF_BLOOD_VESSEL_ENDOTHELIAL_CELL_MIGRATION	0.02997	0.172746	0.261664	0.64742	1.11257	63	c("RGCC", "THBS1", "HMOX1", "PRCP", "HDAC7", "KDR", "TGFB1", "ATP2B4", "JUP", "GATA2", "ANGPT2", "NRP1", "ACVRL1", "ETS1", "ANXA1", "PTGS2", "NOTCH1", "CARD10", "KLF4", "PRKD1", "EFNA1", "SH3BP1", "JCAD", "VEGFA", "PRKD2", "EPHA2", "NOS3", "PIK3C2A", "CIB1")
GOBP_NEGATIVE_REGULATION_OF_MICROTUBULE_POLYMERIZATION_OR_DEPOLYMERIZATION	0.106893	0.358573	0.132147	0.674269	1.1126	26	c("HDGFL3", "CDH5", "MAP1B", "ARHGEF2", "CLASP1", "MID1", "STMN1", "ATXN7", "CIB1", "MAP2")
GOBP_NUCLEOSIDE_BISPHOSPHATE_METABOLIC_PROCESS	0.0157707	0.120186	0.352488	0.640375	1.11275	90	c("ACSM1", "HMGCS2", "SLC27A2", "PDK4", "PIPOX", "ACOT11", "PAPSS1", "GPAT4", "AASS", "ACSL3", "FAR1", "GLYAT", "PANK1", "MLYCD", "ACSL1", "MVD", "PAPSS2", "CROT", "ABHD14B", "ACAT1", "SUCLG2", "DLAT", "ELOVL7", "ACACB", "NUDT7", "SULT1B1", "ACSF2", "ACOT7", "PDK3", "ENPP1", "DCAKD", "GCDH", "ACSF3", "ABCD1", "MCEE", "MMUT", "PMVK", "NUDT8", "HSD17B4", "ACSS1", "PANK3", "ELOVL6")
GOBP_POSITIVE_REGULATION_OF_FATTY_ACID_METABOLIC_PROCESS	0.103896	0.353216	0.134273	0.671156	1.11278	29	c("PPARGC1A", "RGN", "PPARD", "SLC45A3", "MLYCD", "CD74", "CPT1A", "ANXA1", "PTGS2", "AVPR1A", "PPARA", "PLIN5", "APOA4", "ABCD1", "LPGAT1")
GOBP_RIBONUCLEOSIDE_MONOPHOSPHATE_METABOLIC_PROCESS	0.0819181	0.310578	0.153159	0.662558	1.11296	39	c("UPB1", "XDH", "DPYS", "UCK2", "NT5E", "AK2", "MPP1", "DLG2", "AMPD3", "DPYD", "CDA", "CMPK1", "AMPD2", "ADA", "GDA", "DCK")
GOBP_POSITIVE_REGULATION_OF_PEPTIDE_SECRETION	0.030969	0.177155	0.257206	0.645846	1.11311	68	c("FGB", "FGG", "ILDR1", "CASR", "HLA-DRB1", "DOC2B", "AACS", "PRKCE", "F2", "ADORA1", "RPH3AL", "PCK2", "ORAI1", "NR1H4", "GABBR1", "STX4", "PRKD1", "PPP3CB", "FFAR4", "ANO1", "PFKFB2", "CHRM3")
GOBP_SECRETION_BY_TISSUE	0.104895	0.354489	0.133555	0.674605	1.11316	26	c("AQP1", "SCNN1B", "TRAF3IP2", "P2RY2", "SLC4A9", "VAMP8", "PRKCE", "ADORA1", "CHRM1", "WNK1", "STK39", "ANO1", "CHRM3", "ADA", "NLRP6")
GOBP_ELECTRON_TRANSPORT_CHAIN	0.0154703	0.118693	0.38073	0.640176	1.11339	92	c("PPARGC1A", "ME2", "RDH16", "GPD2", "CYB561", "SLC25A22", "FDX1", "SLC25A51", "GPD1", "NQO2", "STEAP4", "AIFM2", "TAFAZZIN", "GLDC", "DMGDH", "DHRS3", "IMMP2L", "ME1", "CYB5A", "AKR7A2", "COX4I2", "ENOX2", "QDPR", "ALDH4A1", "PDIA5", "GSR")
GOBP_POSITIVE_REGULATION_OF_LIPID_LOCALIZATION	0.02997	0.172746	0.261664	0.646449	1.11349	67	c("SPP1", "CYP4A11", "CES1", "DAB2", "LDLRAP1", "ANXA2", "CAV1", "CD36", "PON1", "PLIN2", "SCARB1", "PTGES", "ACSL1", "EDN1", "ZDHHC8", "PLIN3", "PLIN5", "EEPD1", "ACACB", "ATP8A1", "PLA2G4A", "MAP2K6", "LPL", "DENND5B", "CIDEA", "SCP2", "PTCH1")
GOBP_REGULATION_OF_MUSCLE_HYPERTROPHY	0.0649351	0.267151	0.173748	0.657086	1.11353	46	c("LMCD1", "ATP2B4", "RGS2", "PDE9A", "SMAD3", "FOXP1", "EDN1", "NOTCH1", "PPARA", "MEF2A", "PDE5A", "PI16", "JARID2")
GOBP_ATP_BIOSYNTHETIC_PROCESS	0.0619381	0.261452	0.17822	0.657852	1.11383	45	c("PPARGC1A", "TGFB1", "SPHK2", "TAFAZZIN", "PPARA", "DMAC2L")
GOBP_REGULATION_OF_MONOATOMIC_ION_TRANSPORT	0.000104346	0.00551091	0.538434	0.625726	1.11405	287	c("KCNJ16", "CLCNKA", "KCNJ15", "KCNJ1", "TSPAN13", "TMEM37", "ANK3", "PRSS8", "TPCN1", "CLDN10", "ANO6", "CLIC1", "CAV1", "CNKSR3", "CA2", "SLC31A2", "PTPN3", "HES1", "GLRX", "KCNS3", "NHERF1", "FLNA", "PRNP", "ATP2C2", "ATP2B4", "KCNJ10", "CASR", "TESC", "GPD1L", "KCNQ1", "ATP8B1", "PTK2B", "SESTD1", "GNB5", "KCNK12", "SLC6A4", "SPHK2", "CLIC4", "ITGB1", "BCL2", "KCNJ2", "EDN1", "PDE4D", "MYLK", "ADRB2", "PRKCE", "F2", "ADORA1", "LRRC38", "PTGS2", "PDZK1", "CHRM1", "ORAI1", "CAMK2G", "CACNB4",
PACSIN3, "P2RY6", "WNK1", "PDGFRB", "SLC8A1", "RGS7", "EPB41", "STK39", "PRKD1", "F2R", "CACNB1", "PPP3CB", "TPCN2", "CD63", "HTT", "PPP3CC", "P2RY1", "SERPINE2", "CNR1", "TRPC1", "ABCB1", "KCNE1", "KCNQ2", "GJC2", "HAMP", "LYN", "NOS3", "REM1", "CTSS", "SLC8B1", "OXSR1", "SCN7A", "SLC6A9", "B2M", "P2RX2", "UTRN")
GOBP_ONE_CARBON_METABOLIC_PROCESS	0.0989011	0.343432	0.138022	0.672781	1.11406	28	c("CA12", "CA4", "SFXN3", "CA9", "CA2", "CA8", "TYMS", "MTHFR", "AHCYL2", "GNMT", "AHCY", "DHFR")
GOBP_INTRACILIARY_TRANSPORT	0.0959041	0.336628	0.140406	0.670515	1.11429	30	c("IFT57", "TRAF3IP1", "CEP131", "IFT74", "DYNC2LI1", "IFT140", "IFT122", "CLUAP1", "TTC21B", "IFT88", "WDR19", "IFT22", "WDR35", "LCA5", "IFT81", "SSX2IP", "TTC30B", "IFT43")
GOBP_CYTOKINE_PRODUCTION_INVOLVED_IN_INFLAMMATORY_RESPONSE	0.100899	0.346659	0.13649	0.675321	1.11434	26	c("APOD", "APPL1", "EXTL3", "IL17RC", "F2", "PPARA", "SIRPA", "TLR3", "TICAM1", "MACIR", "ABCD1")
GOBP_PHOSPHATIDYLCHOLINE_METABOLIC_PROCESS	0.0649351	0.267151	0.173748	0.657709	1.11459	46	c("FABP5", "SLC27A1", "ABHD3", "GDPD3", "SLC44A2", "GPAT4", "PON1", "ACSL3", "CDS1", "SCARB1", "LPCAT1", "PLA2G4A", "APOA4", "SLC44A3")
GOBP_GLUCAN_METABOLIC_PROCESS	0.041958	0.205359	0.21925	0.653455	1.11471	53	c("G6PC1", "PPP1R1A", "PHLDA2", "PER2", "KHK", "PPP1R3E", "GYS1", "PYGB", "ACADM", "ENPP1", "PGM2", "LEPR", "GNMT")
GOBP_LIPID_EXPORT_FROM_CELL	0.0969031	0.339086	0.1396	0.673254	1.11484	28	c("SPP1", "DAB2", "ABCC4", "FZD4", "REN", "KCNQ1", "PTGES", "EDN1", "PTGS2", "PLA2G4A", "MAP2K6")
GOBP_NEGATIVE_REGULATION_OF_NEURON_PROJECTION_DEVELOPMENT	0.0109852	0.0948568	0.38073	0.640993	1.11499	94	c("SPP1", "SEMA3G", "DPYSL3", "DAB2", "KREMEN1", "TRPV4", "SEMA4B", "HES1", "DNM3", "FLNA", "GDI1", "MYLIP", "TSKU", "LPAR1", "NRP1", "PTPRO", "PSEN1", "SEMA4D", "EFNB2", "SEMA7A", "SEMA3C", "PMP22", "FSTL4", "SPOCK1", "CBFA2T2", "EFNA1", "ARF6", "RAB29", "CDK5", "SEMA3D", "LRRK2", "SEMA4C", "RNF6", "CIB1", "B2M", "SEMA4A", "IL15RA", "MAP2")
GOBP_CARDIOCYTE_DIFFERENTIATION	0.0108357	0.0946458	0.38073	0.641261	1.11546	94	c("BMP7", "EGFR", "HES1", "TGFB1", "RGS2", "FHOD3", "PITX2", "WT1", "TBX3", "ALPK3", "SRF", "FOXP1", "ITGB1", "EDN1", "SOX6", "NRG1", "EFNB2", "FRS2", "SEMA3C", "NOTCH1", "KAT2A", "MAML1", "SPRY1", "PPARA", "FHL2", "PDGFRB", "MEF2A", "SLC8A1", "PI16", "NAGLU", "ENG", "RARA", "PROX1", "VEGFA", "ACADM", "MEIS1", "FZD7", "BMP4")
GOBP_MYOTUBE_DIFFERENTIATION	0.024975	0.162984	0.287857	0.64711	1.11556	69	c("CD9", "NIBAN2", "CAV2", "DOCK5", "BHLHE41", "KLF5", "GPX1", "ITGB1", "BCL2", "CNTNAP1", "AVPR1A", "NOTCH1", "MAML1", "CDON", "NLN", "RBM38", "BCL9", "DYRK1B", "IL4R", "PPP3CB", "SMYD3", "JAM2", "ADGRB3", "MYEF2", "DOCK1", "SCGB3A1", "ATP11A", "P2RX2", "MMP14")
GOBP_GLYCOSYL_COMPOUND_METABOLIC_PROCESS	0.0629371	0.263223	0.176694	0.659799	1.11564	44	c("SLC34A1", "UPB1", "XDH", "NT5E", "AKR1C2", "APOBEC1", "MACROD1", "AKR1A1", "ENPP4", "DTYMK", "DPYD", "APOBEC3C", "CDA", "DERA", "AKR7A2", "ADA", "PGM2", "GNMT", "AKR1B10", "GDA")
GOBP_MULTICELLULAR_ORGANISM_GROWTH	0.00978953	0.093021	0.38073	0.641055	1.11588	98	c("G6PC1", "SCNN1B", "LGMN", "ETNK2", "GHR", "EZR", "WWTR1", "GPAT4", "PLS1", "TTC8", "ERCC2", "SGPL1", "IHH", "CLIC4", "BCL2", "FLVCR1", "RARG", "ADRB2", "MBD5", "HOXA5", "KAT2A", "SPTBN2", "ATM", "CTC1", "RASAL2", "GRHL2", "RARA", "PTCH1", "VIL1", "ADARB1", "HEG1")
GOBP_EAR_MORPHOGENESIS	0.042957	0.208007	0.216543	0.655849	1.11643	51	c("PAX8", "ATP6V1B1", "GATA3", "FOXI1", "PLS1", "MAFB", "NHERF1", "HMX2", "KCNQ1", "OSR2", "TBX3", "GATA2", "EDN1", "SPRY2", "FZD6", "MYO6", "NAGLU", "WDR19")
GOBP_VACUOLAR_ACIDIFICATION	0.105894	0.356275	0.132846	0.678225	1.11651	25	c("ATP6V0A4", "ATP6V0D2", "ATP6V1B1", "CLIC4", "CLN6", "DMXL1", "DMXL2", "CLN5")
GOBP_EPITHELIAL_CELL_DIFFERENTIATION	5.49571e-06	0.000702097	0.610527	0.625131	1.1166	370	c("PCK1", "PAX8", "TFCP2L1", "CES1", "CCND1", "NPHS2", "ST14", "GATA3", "CLDN3", "CD34", "VDR", "YAP1", "DAB2", "LBH", "SDC1", "KRT19", "CLDN1", "LAMB2", "GSTA1", "IRF6", "EZR", "CAV1", "WWTR1", "FA2H", "UPK1A", "GPAT4", "CDSN", "SERPINE1", "XDH", "DSP", "CDH5", "PLS1", "RILPL1", "MAFB", "BMP7", "MYO1E", "EHF", "HES1", "FAT1", "F11R", "MAP1B", "KDR", "TXNIP", "FZD4", "TCF21", "PTER", "NHERF1", "FLNA", "WNT7B", "TGFB1", "PPP1R16B", "KLF5", "KCNQ1", "SOSTDC1", "TAGLN2", "AKR1C2", "PITX2", "UPK3A",
GPX1, "WT1", "SPRED2", "ZFP36", "F2RL1", "TTC8", "B4GALT1", "TBX3", "TYMS", "CDKN1A", "ABI2", "GATA2", "UPK1B", "ERCC2", "MSN", "SMAD3", "TRIM16", "ROBO4", "CDH3", "HOXA7", "IHH", "NRP1", "ACVRL1", "PTPRO", "CLIC4", "ACTA2", "EXTL3", "KAZN", "IFT74", "RARG", "CPT1A", "ZBED2", "OVOL1", "UPK2", "PDE4D", "NRG1", "KDF1", "ANXA1", "EDNRB", "EXPH5", "KLF15", "FRS2", "B9D1", "PCK2", "HOXA5", "BASP1", "MARVELD2", "NOTCH1", "KLF7", "SPRY2", "SPRY1", "KLF4", "PRLR", "ZDHHC7", "C1GALT1", "CCDC88C", "CBFA2T2",
MYO6, "IQGAP1", "SULT1B1", "SAV1", "ESRP1", "ITGA2", "SH3BP1", "THRA", "RAP2A", "FOXJ1", "FSTL1", "TCF15", "GRHL2", "AHI1", "RARA", "PTCH1", "VIL1", "FOXF1", "CLDN5", "PROX1", "KCNE1", "FLNB", "EPB41L5", "VEGFA", "SCEL", "TMEM100", "EPHA2", "CDH2", "CPS1", "TMIGD1", "BDH2", "CYP27B1", "HEG1", "SFN")
GOBP_POSITIVE_REGULATION_OF_LIPID_TRANSPORT	0.046953	0.220311	0.206588	0.656921	1.11665	49	c("SPP1", "CYP4A11", "CES1", "DAB2", "LDLRAP1", "ANXA2", "CAV1", "PON1", "PTGES", "ACSL1", "EDN1", "ZDHHC8", "EEPD1", "ATP8A1", "PLA2G4A", "MAP2K6", "DENND5B", "SCP2", "PTCH1")
GOBP_STRIATED_MUSCLE_CELL_DIFFERENTIATION	0.00185002	0.0363632	0.45506	0.63229	1.11673	175	c("KRT8", "CD9", "SDC1", "NIBAN2", "KRT19", "TNNT2", "CAV2", "TGFB1", "DOCK5", "RGS2", "BHLHE41", "KLF5", "FHOD3", "CSRP2", "GPX1", "WT1", "MYL9", "TBX3", "ALPK3", "SRF", "FOXP1", "ITGB1", "BCL2", "EDN1", "SOX6", "NRG1", "CNTNAP1", "EFNB2", "FRS2", "AVPR1A", "NOTCH1", "KAT2A", "MAML1", "PPARA", "CDON", "FHL2", "PDGFRB", "NLN", "RBM38", "MEF2A", "BCL9", "SLC8A1", "DYRK1B", "IL4R", "PI16", "PRKD1", "CSRP1", "PPP3CB", "NAGLU", "SMYD3", "LMOD1", "RARA", "JAM2", "PROX1", "VEGFA", "TMOD3", "ACADM", "MEIS1",
CDH2, "ADGRB3", "TMOD1", "MYEF2", "FZD7", "BMP4", "RB1", "DOCK1", "SCGB3A1", "ATP11A", "P2RX2", "MMP14", "TRIM32")
GOBP_FATTY_ACID_METABOLIC_PROCESS	0.000111114	0.005735	0.538434	0.628254	1.1168	252	c("PCK1", "CYP4A11", "ACSM1", "CYP2C18", "SLC27A2", "PDK4", "CES1", "ATP6V1B1", "FABP5", "SLC27A1", "ABHD3", "HADH", "HPGD", "ACOT11", "PPARGC1A", "GSTA1", "CYGB", "CYP4B1", "CAV1", "CYP3A4", "FA2H", "GPAT4", "CRYL1", "RGN", "CD36", "ACOX2", "THNSL2", "PPARD", "CYP2B6", "ACADL", "SESN2", "ACSL3", "ECI2", "SLC45A3", "PER2", "CYP2E1", "AKR1C2", "SLC27A6", "GPX1", "ANGPTL3", "PTGS1", "SGPL1", "PTGES", "ECHDC3", "MLYCD", "PHYH", "ACSL1", "CD74", "EDN1", "ACAA1", "CPT1A", "ECHDC2", "CPT1B", "AACS", "ANXA1",
CROT, "CYP2A13", "HAO1", "ACAT1", "PTGS2", "PCK2", "AVPR1A", "EHHADH", "LTC4S", "PPARA", "PLIN5", "ELOVL7", "MSMO1", "ACACB", "ECHS1", "PLA2G4A", "NUDT7", "ACSF2", "PTGR1", "GGT5", "ACOT7", "PCCA", "ACADS", "PDK3", "LPL", "CYP4F3", "ABHD5", "HADHB", "SCP2", "PCCB", "ILVBL", "CNR1", "APOA4", "AIG1", "AMACR", "SLC27A5", "ACADM", "BDH2", "ABCD3", "SCD", "NAAA", "PTGR3", "ABHD1", "GCDH", "ACSF3", "ABCD1", "MCEE", "CYP2S1", "FAAH2", "EPHX1", "LPGAT1", "FASN", "MMUT", "IVD", "PRKAA2")
GOBP_CELLULAR_RESPONSE_TO_CORTICOSTEROID_STIMULUS	0.0739261	0.290964	0.161979	0.666521	1.11694	37	c("PCK1", "HMGCS2", "AQP1", "SCNN1B", "SCNN1A", "FAM107A", "SCNN1G", "ASS1", "ZFP36", "EDN1", "ANXA1", "PCK2", "SMYD3", "BCL2L11", "ZNF764", "ZFP36L1", "AIFM1", "TFAP4", "GJB2", "KLF9")
GOBP_REGULATION_OF_CELLULAR_KETONE_METABOLIC_PROCESS	0.00978953	0.093021	0.38073	0.643941	1.11707	85	c("PDK4", "SLC7A7", "CES1", "FABP5", "DAB2", "PPARGC1A", "CAV1", "RGN", "PPARD", "ACADL", "ATP2B4", "ACMSD", "SLC45A3", "EGR1", "MLYCD", "ADM", "CD74", "CPT1A", "ANXA1", "PRKCE", "PTGS2", "AVPR1A", "NR1H4", "PPARA", "PLIN5", "ACACB", "COQ3", "DKK3", "PDK3", "CNR1", "APOA4", "PROX1")
GOBP_STRIATED_MUSCLE_CELL_DEVELOPMENT	0.0789211	0.302753	0.156312	0.665045	1.11714	39	c("KRT8", "SDC1", "KRT19", "TNNT2", "FHOD3", "CSRP2", "MYL9", "SRF", "ITGB1", "EDN1", "PDGFRB", "MEF2A", "PRKD1", "CSRP1", "LMOD1", "PROX1", "TMOD3", "TMOD1")
GOBP_EMBRYONIC_ORGAN_MORPHOGENESIS	0.00190542	0.0363632	0.45506	0.634786	1.11722	151	c("PAX8", "EFEMP1", "ATP6V1B1", "HOXB3", "GATA3", "YAP1", "FOXI1", "PLS1", "MAFB", "BMP7", "HOXB8", "HES1", "HOXD4", "TCF21", "NHERF1", "HOXB6", "HMX2", "HIPK2", "IFT57", "KCNQ1", "CHST11", "OSR2", "TBX3", "GATA2", "TGFBR2", "SRF", "PCGF2", "SMAD3", "HOXA7", "IHH", "HOXB2", "PSEN1", "EDN1", "FLVCR1", "RARG", "FRS2", "RBPMS2", "HOXA5", "NOTCH1", "SPRY2", "IFT140", "FZD6", "BBS7", "CLUAP1", "TEAD2", "MYO6", "NAGLU", "EFNA1", "WDR19", "ENG", "SLC39A3", "PHACTR4", "HOXD10", "HOXB7", "GRHL2", "AHI1",
FOXF1, "PROX1", "EPHA2", "HOXC9", "CRB2", "HOXB5", "BMP4", "MIB1")
GOBP_EMBRYONIC_PATTERN_SPECIFICATION	0.0779221	0.299934	0.157403	0.66521	1.11742	39	c("BMP7", "HOXD8", "SMAD6", "EFNB1", "WT1", "TBX3", "SMAD3", "IHH", "NRP1", "MEIS2", "FRS2", "BASP1", "SMAD1", "TASOR", "PTCH1", "EPB41L5", "MEIS1", "PGAP1")
GOBP_POSITIVE_REGULATION_OF_MIRNA_METABOLIC_PROCESS	0.0769231	0.29811	0.158514	0.666138	1.11774	38	c("GATA3", "EGFR", "TGFB1", "SMAD6", "KLF5", "WT1", "GATA2", "SRF", "EGR1", "SMAD3", "ETS1", "TEAD1", "KLF4", "SMAD1", "MRTFB")
GOBP_REGULATION_OF_BODY_FLUID_LEVELS	0.000234684	0.00935031	0.518848	0.630003	1.11812	228	c("CYP4A11", "AQP1", "AQP2", "SLC22A2", "SCNN1B", "HNF4A", "SCNN1A", "HSD11B2", "FGB", "ATP6V1B1", "CD9", "CCND1", "SCNN1G", "VDR", "THBS1", "ANO6", "TRPV4", "CLIC1", "TRAF3IP2", "TSPAN8", "SERPINF2", "ANXA2", "CAV1", "GPAT4", "SERPINE1", "XDH", "PRDX2", "MYO5B", "CD36", "FGG", "P2RY2", "TFPI2", "SLC4A9", "F11R", "PDGFA", "NPR1", "VAMP8", "FLNA", "SERPIND1", "APOH", "PIK3CB", "F2RL1", "MYL9", "SRF", "SERPINA1", "SLC6A4", "ENPP4", "AXL", "PTPRO", "ADM", "EDN1", "PRKCQ", "PAPSS2", "TEC", "EDNRB", "AQP6",
FLI1, "PRKCE", "F2", "ADORA1", "CHRM1", "DGKA", "PLSCR1", "CTNS", "FZD6", "WNK1", "AKAP11", "ADRA2B", "PRLR", "ZBTB7B", "PLAUR", "PLA2G4A", "PEAR1", "STXBP1", "STK39", "CSRP1", "F2R", "ITGA2", "NPR3", "ANO1", "THBD", "P2RY1", "GNA13", "SERPINE2", "PROS1", "VEGFA", "CORO2B", "PAFAH2", "CHRM3", "C1GALT1C1", "ADA", "VWF", "HEG1", "LYN", "NOS3")
GOBP_TUBE_FORMATION	0.0114335	0.0972493	0.38073	0.644327	1.11823	86	c("PAX8", "SPINT1", "LRP2", "ST14", "GATA3", "IRX2", "BMP7", "TGFB1", "SFRP1", "IFT57", "DAB2IP", "LUZP1", "STK3", "CDK20", "ADM", "MTHFR", "RARG", "PLXNB2", "HS2ST1", "NOTCH1", "KAT2A", "TGM2", "FZD6", "IFT122", "CLUAP1", "TEAD2", "PHACTR4", "RET", "GRHL2", "RARA", "PTCH1", "PROX1", "VEGFA", "SEMA4C", "BCL2L11", "BMP4", "MIB1", "VASP")
GOBP_SYNCYTIUM_FORMATION	0.0889111	0.325148	0.146416	0.67538	1.11836	28	c("CD9", "DOCK5", "CAMK1", "ITGB1", "VASH2", "CDON", "SBNO2", "DYRK1B", "IL4R", "JAM2", "ADGRB3", "GCM1", "DOCK1", "SCGB3A1")
GOBP_POSITIVE_REGULATION_OF_LIPID_BIOSYNTHETIC_PROCESS	0.032967	0.181279	0.248911	0.653358	1.11847	57	c("PCK1", "SLC27A1", "DAB2", "RGN", "ACSL3", "SLC45A3", "CCN1", "ADGRF5", "SCARB1", "SPHK2", "ADM", "CD74", "ANXA1", "PTGS2", "AVPR1A", "NR1H4", "PPARA", "PLIN5")
GOBP_MICROTUBULE_DEPOLYMERIZATION	0.0879121	0.322013	0.147331	0.673038	1.11849	30	c("TRPV4", "HDGFL3", "MAP1B", "ARHGEF2", "KIF18B", "CLASP1", "MID1", "STMN1", "NCKAP5L", "CKAP5", "ATXN7", "CIB1", "SPAST", "STMN3")
GOBP_REGULATION_OF_CELL_SIZE	0.00360732	0.0515234	0.431708	0.63739	1.11869	133	c("SPP1", "SLC12A1", "AQP1", "SLC12A3", "SCTR", "SEMA3G", "ANO6", "TRPV4", "SEMA4B", "EZR", "SLC12A6", "L1CAM", "MAP1B", "SLC12A2", "NHERF1", "GDI1", "SRF", "MSN", "NRP1", "DEPTOR", "EDN1", "AQP11", "SEMA4D", "RARG", "SEMA7A", "CLCN6", "SEMA3C", "FSTL4", "WNK1", "STK39", "PRKD1", "CDK5", "RET", "CCDC51", "SEMA3D", "VEGFA", "SEMA4C", "CDKL5", "RNF6", "OLFM1", "SLC12A4", "LPAR3", "OXSR1")
GOBP_MONOCARBOXYLIC_ACID_METABOLIC_PROCESS	2.83753e-06	0.000495695	0.627257	0.625803	1.11872	402	c("PCK1", "CYP4A11", "FBP1", "ACSM1", "CYP2C18", "SLC27A2", "PDK4", "CES1", "ATP6V1B1", "FABP5", "SLC27A1", "ABHD3", "HK1", "ASPA", "LDHB", "HADH", "HPGD", "ACOT11", "PPARGC1A", "GSTA1", "CYGB", "ME2", "CYP4B1", "CAV1", "OSBPL6", "CYP3A4", "FA2H", "GPAT4", "CRYL1", "RGN", "CD36", "HOGA1", "ACOX2", "AGXT", "THNSL2", "PPARD", "CYP2B6", "XYLB", "AGXT2", "ADH1C", "ACADL", "KYNU", "SESN2", "ACSL3", "PFKP", "ECI2", "ACMSD", "SLC45A3", "PER2", "DCXR", "DHTKD1", "CYP2E1", "FOXK1", "ME3", "ATP8B1", "AKR1C2",
SLC5A6, "SLC27A6", "KMO", "GLYAT", "GPX1", "GATD1", "AKR1A1", "ANGPTL3", "PTGS1", "SGPL1", "PTGES", "IER3", "ECHDC3", "MLYCD", "GIT1", "PHYH", "PSEN1", "GPD1", "ACSL1", "CD74", "IDS", "EDN1", "ACAA1", "ALDH8A1", "CPT1A", "ECHDC2", "CPT1B", "AACS", "ANXA1", "IDUA", "CROT", "CYP2A13", "HAO1", "PRKCE", "ACAT1", "PTGS2", "SLC16A1", "PCK2", "AVPR1A", "NR1H4", "EHHADH", "LTC4S", "DLAT", "PPARA", "PLIN5", "ELOVL7", "CHST12", "MSMO1", "ACACB", "ECHS1", "PLA2G4A", "OSBPL7", "NUDT7", "KIT", "ACSF2", "PTGR1",
GGT5, "ACOT7", "SCPEP1", "ME1", "PCCA", "ACADS", "PDK3", "LPL", "CYP4F3", "ABHD5", "PFKFB2", "HADHB", "SCP2", "PCCB", "ILVBL", "CNR1", "APOA4", "AIG1", "PROX1", "AMACR", "SLC27A5", "PNKD", "IL4I1", "ACADM", "BDH2", "ABCD3", "SCD", "RBP1", "NAAA", "PFKL", "FAH", "PTGR3", "CYP27A1", "IDNK", "ABHD1", "GCDH", "ACSF3", "ABCD1", "MCEE", "CYP2S1", "IDH1", "FAAH2", "EPHX1", "CBFA2T3", "HLCS", "LPGAT1", "SLC38A1", "FASN", "MMUT", "IVD", "PRKAA2")
GOBP_REGULATION_OF_SUBSTRATE_ADHESION_DEPENDENT_CELL_SPREADING	0.0839161	0.31396	0.151149	0.668896	1.11876	36	c("FGB", "S100A10", "DAB2", "NEDD9", "FGG", "CORO1C", "FLNA", "RAC3", "DOCK5", "RREB1", "NRP1")
GOBP_LONG_CHAIN_FATTY_ACID_METABOLIC_PROCESS	0.024975	0.162984	0.287857	0.649561	1.11885	67	c("CYP4A11", "ACSM1", "CYP2C18", "SLC27A2", "SLC27A1", "GSTA1", "CYP3A4", "CYP2B6", "ACADL", "ACSL3", "CYP2E1", "SLC27A6", "GPX1", "PTGS1", "ACSL1", "ACAA1", "CPT1A", "CYP2A13", "PTGS2", "LTC4S", "PLA2G4A", "ACSF2", "PTGR1", "ACOT7", "CYP4F3", "SCP2", "AIG1", "SLC27A5", "ABCD3", "ABCD1", "CYP2S1", "FAAH2", "EPHX1")
GOBP_REGULATION_OF_HEART_RATE	0.037962	0.195492	0.231127	0.658392	1.11992	50	c("SLC1A1", "CAV1", "DSP", "GPD1L", "KCNQ1", "JUP", "ADM", "KCNJ2", "EDN1", "PDE4D", "EDNRB", "AVPR1A", "SLC8A1", "TMEM161B", "KCNE1", "ADA")
GOBP_HEPATICOBILIARY_SYSTEM_DEVELOPMENT	0.0151699	0.117983	0.38073	0.645196	1.12031	88	c("PCK1", "HMGCS2", "UPB1", "CCND1", "ASS1", "CLDN1", "RGN", "PTPN3", "SLC7A5", "HES1", "TBX3", "TYMS", "SMAD3", "IHH", "CPT1A", "ANXA1", "IGF2R", "ACAT1", "PCK2", "NOTCH1", "LIMS2", "ITGA2", "NAGLU", "ARF6", "JARID2", "RARA", "PTCH1", "PROX1", "ACADM", "CPS1", "ADA", "RPGRIP1L", "PTN", "DUT")
GOBP_REGULATION_OF_NUCLEOTIDE_METABOLIC_PROCESS	0.0829171	0.311763	0.152145	0.673775	1.12049	32	c("PDK4", "PPARGC1A", "ME2", "ACMSD", "SPHK2", "CDA", "TAFAZZIN", "PPARA", "ME1", "PDK3", "NOS3")
GOBP_NEGATIVE_REGULATION_OF_ENDOCYTOSIS	0.037962	0.195492	0.231127	0.658235	1.12049	51	c("PROM2", "ANXA2", "CAV1", "SCAMP5", "APPL1", "MCTP1", "PSEN1", "DYSF", "PLSCR1", "PACSIN3", "RIN3", "SIRPA", "PRKD1", "UNC119", "ARF6", "ANKRD13D")
GOBP_HEART_GROWTH	0.037962	0.195492	0.231127	0.658246	1.12051	51	c("DUSP6", "YAP1", "RGS2", "WT1", "FOXP1", "EDN1", "BASP1", "NOTCH1", "PPARA", "SMAD1", "ACACB", "PI16", "SAV1", "ARID2", "JARID2", "PROX1", "MEIS1", "HEG1")
GOBP_REGULATION_OF_ORGAN_GROWTH	0.032967	0.181279	0.248911	0.656874	1.12104	54	c("DUSP6", "YAP1", "RGS2", "WT1", "STK3", "SLC6A4", "FOXP1", "EDN1", "FLVCR1", "WWC3", "WWC2", "BASP1", "NOTCH1", "PPARA", "ACACB", "PI16", "SAV1", "JARID2", "PROX1", "BCL2L11", "WWC1")
GOBP_DENDRITIC_SPINE_MORPHOGENESIS	0.0789211	0.302753	0.156312	0.670415	1.1213	36	c("DNM3", "ABI2", "DBN1", "GPRASP3", "EPHB3", "EFNA1", "CDK5", "LRRK2")
GOBP_POSITIVE_REGULATION_OF_FAT_CELL_DIFFERENTIATION	0.04995	0.229629	0.199915	0.662558	1.1218	45	c("SOX13", "BMP7", "PPARD", "SFRP1", "CDS1", "KLF5", "RREB1", "STK3", "ZFP36", "METRNL", "PTGS2", "ZBTB7B", "ASXL2", "RARRES2", "SAV1", "MEDAG", "FFAR4", "LPL", "WDFY2", "NAPEPLD", "ZFP36L1")
GOBP_SULFUR_COMPOUND_CATABOLIC_PROCESS	0.0929071	0.331228	0.142901	0.679902	1.1219	26	c("DPEP1", "AGXT", "MLYCD", "IDS", "IDUA", "ACAT1", "SUCLG2", "NUDT7", "NAGLU", "ACOT7", "GPC1", "ABCD1", "CDO1", "NUDT8", "GNS")
GOBP_FATTY_ACID_CATABOLIC_PROCESS	0.019075	0.132071	0.352488	0.648225	1.12219	77	c("PCK1", "CYP4A11", "SLC27A2", "ABHD3", "HADH", "ACOX2", "PPARD", "ACADL", "SESN2", "ECI2", "MLYCD", "PHYH", "ACAA1", "CPT1A", "ECHDC2", "CPT1B", "CROT", "HAO1", "ACAT1", "PCK2", "EHHADH", "PPARA", "PLIN5", "ACACB", "ECHS1", "NUDT7", "PCCA", "ACADS", "CYP4F3", "HADHB", "SCP2", "PCCB", "ILVBL", "CNR1", "AIG1", "AMACR", "ACADM", "BDH2", "ABCD3", "ABHD1", "GCDH", "ABCD1", "MCEE")
GOBP_REGULATION_OF_EPITHELIAL_CELL_APOPTOTIC_PROCESS	0.026973	0.169215	0.276501	0.655189	1.12231	59	c("FGB", "RGCC", "GATA3", "YAP1", "THBS1", "ANO6", "HMOX1", "SERPINE1", "CDH5", "FGG", "KDR", "TGFB1", "ZFP36", "GATA2", "BCL2", "PPARA", "MAPK7", "SAV1", "RB1", "ZFP36L1", "CD248", "NFE2L2", "TNFAIP3", "PRKAA2", "CAST", "PKHD1", "TNIP2", "ESR1")
GOBP_REGULATION_OF_PEPTIDE_TRANSPORT	0.00257138	0.0423116	0.431708	0.640571	1.12233	117	c("PAX8", "HNF4A", "FGB", "HADH", "TFAP2B", "CA2", "FGG", "SLC26A6", "ILDR1", "CASR", "PER2", "SLC25A22", "SFRP1", "HLA-DRB1", "F2RL1", "DOC2B", "CD74", "CPT1A", "AACS", "PRKCE", "F2", "ADORA1", "RPH3AL", "SLC16A1", "PCK2", "ORAI1", "NR1H4", "KLF7", "STX1A", "SLC9B2", "GABBR1", "STX4", "PRKD1", "PPP3CB", "FFAR4", "ANO1", "PFKFB2", "PIM3", "CNR1", "CHRM3", "ACVR1C", "PFKL", "STXBP4", "SLC8B1")
GOBP_NEURON_MIGRATION	0.00695281	0.0788351	0.407018	0.643528	1.12248	104	c("ITGA3", "GATA3", "EMX2", "MAP1B", "GPM6A", "FLNA", "ADGRG1", "DAB2IP", "ARHGEF2", "GATA2", "SRF", "MARK1", "AXL", "NRP1", "ZMIZ1", "PSEN1", "ADGRL3", "PHACTR1", "PLXNB2", "NAV1", "SPOCK1", "DCDC2", "CDK5", "NDE1", "VEGFA", "CDKL5")
GOBP_CELLULAR_COMPONENT_MAINTENANCE	0.034965	0.188612	0.24134	0.659905	1.12249	50	c("ITGA3", "CLDN3", "CLDN1", "NEDD9", "ZMYND8", "PRNP", "KIFC3", "APPL1", "PLEKHA7", "F2RL1", "CNTNAP1", "C1QL1", "KIRREL1", "F2R", "ARF6", "PARD6A", "ADGRB3")
GOBP_NEGATIVE_REGULATION_OF_CELLULAR_RESPONSE_TO_GROWTH_FACTOR_STIMULUS	0.019075	0.132071	0.352488	0.653196	1.12249	63	c("LRP2", "GATA3", "THBS1", "NIBAN2", "CRIM1", "XDH", "ATP2B4", "SFRP1", "SMAD6", "HIPK2", "DAB2IP", "SOSTDC1", "BAMBI", "PIK3CB", "EPN2", "RBPMS2", "NOTCH1", "SPRY2", "SPRY1", "FSTL3")
GOBP_REGULATION_OF_MUSCLE_SYSTEM_PROCESS	0.0022384	0.0403445	0.431708	0.638698	1.12264	141	c("CHRNA3", "TRPV4", "MYL3", "CAV1", "LMCD1", "DSP", "TNNT2", "NPNT", "ATP2B4", "DOCK5", "RGS2", "PDE9A", "KCNQ1", "JUP", "MYL9", "SRF", "SMAD3", "FOXP1", "KCNJ2", "EDN1", "PDE4D", "ADRB2", "ADORA1", "PTGS2", "NOTCH1", "CAMK2G", "PPARA", "GTF2IRD1", "ADRA2B", "ARHGAP42", "MEF2A", "SLC8A1", "PDE5A", "PI16", "GUCY1A1", "PRKD1", "KIT", "TNNC2", "F2R", "CACNB1", "ITGA2", "JARID2", "CHRM3", "ACE2", "SPHK1", "ADA", "NOS3", "REM1")
GOBP_POSITIVE_REGULATION_OF_NEURON_APOPTOTIC_PROCESS	0.0919081	0.329737	0.143759	0.681991	1.12271	25	c("TFAP2B", "ITGA1", "PRNP", "MAP3K11", "ATM", "CDK5", "MCL1", "BCL2L11", "SRPK2", "AIFM1", "TGFB2")
GOBP_NEGATIVE_REGULATION_OF_PROTEIN_CONTAINING_COMPLEX_ASSEMBLY	0.00904225	0.0900656	0.38073	0.645538	1.12271	92	c("CRYAB", "SCIN", "CDH5", "PFN2", "TRAF3IP1", "FHOD3", "CLDN7", "SVIL", "PTGER4", "ADD3", "CAPG", "JAM3", "KANK3", "STMN1", "STXBP1", "SPTBN2", "SSH3", "THRA", "LMOD1", "KANK4", "VIL1", "TMOD3", "TMOD1", "ZDHHC12", "SSH1", "SORL1", "EPS8")
GOBP_CELLULAR_RESPONSE_TO_STEROID_HORMONE_STIMULUS	0.00253438	0.0423116	0.431708	0.640826	1.12278	117	c("PCK1", "HMGCS2", "AQP1", "SCNN1B", "SCNN1A", "FAM107A", "SCNN1G", "YAP1", "DAB2", "LBH", "ASS1", "RHOXF1", "ESRRG", "PAK1", "PPARD", "TCF21", "ESRRB", "NR3C2", "SFRP1", "PAQR7", "ZFP36", "ZMIZ1", "FOXP1", "EDN1", "ANXA1", "PCK2", "ZNF366", "PPARA", "ZDHHC7")
GOBP_RECEPTOR_INTERNALIZATION	0.0130776	0.106449	0.38073	0.646648	1.12283	88	c("CD9", "LDLRAP1", "EZR", "ANXA2", "CAV1", "CD36", "DNM3", "HIP1", "LPAR1", "ACKR3", "ADM", "ITGB1", "EFNB2", "RIN3", "CD63", "AHI1", "VEGFA", "ANKRD13D")
GOBP_ICOSANOID_METABOLIC_PROCESS	0.0184742	0.129891	0.352488	0.651392	1.12294	69	c("CYP4A11", "CYP2C18", "DPEP1", "ATP6V1B1", "FABP5", "HPGD", "GSTA1", "CYP2B6", "CYP2E1", "AKR1C2", "GPX1", "PTGS1", "PTGES", "CD74", "EDN1", "ANXA1", "MAPKAPK2", "CYP2A13", "PTGS2", "AVPR1A", "LTC4S", "PLA2G4A", "PTGR1", "GGT5", "CYP4F3")
GOBP_CELLULAR_MODIFIED_AMINO_ACID_METABOLIC_PROCESS	0.0178734	0.128046	0.352488	0.65105	1.12314	71	c("PAX8", "FOLH1", "SLC22A4", "GATA3", "SLC27A1", "ASS1", "SARDH", "HOGA1", "AGXT", "ACADL", "CPQ", "SLC46A1", "TYMS", "MTHFR", "OSBPL5", "CPT1A", "CPT1B", "SLC16A2", "CROT", "PLSCR1", "CTNS", "SULT1B1", "DMGDH", "ALDH9A1", "ACADM", "GNMT", "OSBPL10", "PCYOX1L", "ALDH4A1", "CTSK", "IYD", "DHFR", "PLA1A", "SLC16A10", "SERINC5", "CDO1")
GOBP_PROSTANOID_METABOLIC_PROCESS	0.0759241	0.295752	0.159647	0.673688	1.12342	34	c("ATP6V1B1", "FABP5", "HPGD", "GSTA1", "AKR1C2", "PTGS1", "PTGES", "CD74", "EDN1", "ANXA1", "PTGS2", "AVPR1A", "PLA2G4A", "PTGR1")
GOBP_REGULATION_OF_NEUROBLAST_PROLIFERATION	0.0819181	0.310578	0.153159	0.676131	1.12363	30	c("GATA2", "ITGB1", "NOTCH1", "CDON", "ID4", "BTG2", "CTNNA1", "PROX1", "VEGFA", "LRRK2", "HAPLN1", "PTN")
GOBP_LONG_TERM_SYNAPTIC_POTENTIATION	0.024975	0.162984	0.287857	0.654471	1.12389	62	c("FAM107A", "LGMN", "SLC1A1", "MME", "PRNP", "PDE9A", "IGSF11", "PTK2B", "ADORA1", "STX4", "RGS14", "SERPINE2", "PTN")
GOBP_NEGATIVE_REGULATION_OF_TRANSPORT	7.27604e-05	0.00441581	0.538434	0.632585	1.12426	250	c("SLC43A2", "CRYAB", "ANK3", "FABP5", "APOD", "THBS1", "HADH", "RAB11FIP5", "PROM2", "ANXA2", "CAV1", "CD36", "SCAMP5", "HES1", "MAP1B", "SLC43A1", "VAMP8", "NHERF1", "GDI1", "MDFIC", "APPL1", "SFRP1", "RGS2", "PTK2B", "MCTP1", "PTGER3", "CYP51A1", "SESTD1", "F2RL1", "ERBB3", "GNB5", "VPS4B", "PSEN1", "BCL2", "CD74", "EDN1", "CTTNBP2NL", "DYSF", "NRG1", "ANXA1", "PRKCE", "ADORA1", "PTGS2", "RAB11FIP3", "PLSCR1", "NOTCH1", "KLF7", "PACSIN3", "WNK1", "ADRA2B", "GABBR1", "LGALS9", "RIN3", "SIRPA",
STK39, "PRKD1", "F2R", "PPP3CB", "UNC119", "ARF6", "FFAR4", "CDK5", "PPP3CC", "SMCR8", "P2RY1", "STXBP6", "SERPINE2", "PIM3", "CNR1", "TBC1D4", "FOXF1", "KCNE1", "FERMT1", "LRRK2", "PNKD", "ANKRD13D", "RHBDF2", "ADA", "HAMP", "ENPP1", "NOS3", "REM1", "ACVR1C", "PFKL")
GOBP_EPITHELIAL_CELL_APOPTOTIC_PROCESS	0.00844443	0.0852325	0.38073	0.64889	1.12432	81	c("KRT8", "FGB", "RGCC", "GATA3", "YAP1", "THBS1", "ANO6", "HMOX1", "SERPINE1", "CDH5", "FGG", "KDR", "TGFB1", "DAB2IP", "STK3", "ZFP36", "GATA2", "TGFBR2", "DNMT3A", "BCL2", "PPARA", "MAPK7", "SAV1", "ARF6", "KRT18", "RB1", "NFKBIZ", "ZFP36L1", "LEF1", "CD248", "NFE2L2", "TNFAIP3", "PRKAA2", "CAST", "PKHD1", "TNIP2", "ESR1")
GOBP_MULTICELLULAR_ORGANISMAL_LEVEL_HOMEOSTASIS	1.27517e-07	4.82651e-05	0.690132	0.628059	1.12492	473	c("SPP1", "CYP4A11", "AQP1", "SLC12A3", "AQP2", "PDK4", "ALPL", "SCTR", "SCNN1B", "SCNN1A", "ATP6V1B1", "SCNN1G", "FABP5", "GATA3", "CLDN3", "CD34", "YAP1", "SLC1A5", "SLC27A1", "SLC1A1", "CUBN", "TRPV4", "HADH", "ACOT11", "TRAF3IP2", "CLDN1", "HMOX1", "PPARGC1A", "GPR137B", "CAV1", "WWTR1", "EMCN", "PRDX2", "CDH5", "MYO5B", "MAFB", "CD36", "FABP4", "ESRRG", "PRCP", "PACS1", "SLC2A1", "LRRC19", "PBLD", "F11R", "KDR", "PPARD", "SLC12A2", "ACADL", "CCN2", "GADD45G", "ESRRB", "ILDR1", "HOXB6", "RAC3",
PER2, "ADGRF5", "HIPK2", "ADGRG1", "NT5E", "KCNQ1", "PTK2B", "G0S2", "GPX1", "PIK3CB", "OCLN", "PTGER3", "TSKU", "IGF2BP2", "CIB2", "ZFP36", "ARRDC3", "GATA2", "SRF", "EGR1", "ERCC2", "PDGFC", "CDH3", "IHH", "SLC25A40", "ITPKB", "AXL", "PTGES", "PTBP3", "APBB2", "HOXC10", "ANKH", "ITGB1", "BCL2", "ESAM", "ACSL1", "CD74", "ETS1", "LPCAT1", "LAMC1", "METRNL", "FLVCR1", "SLC4A2", "JAM3", "IL15", "ANXA1", "ADRB2", "EDNRB", "PRDM16", "AQP6", "RCOR1", "ADORA1", "OCIAD2", "PTGS2", "MEX3C", "HOXA5", "NOTCH1",
ZEB2, "ITGB6", "CTNS", "SFXN5", "AKAP11", "PRLR", "ZBTB7B", "LNPEP", "ACACB", "IQCB1", "LGALS9", "MAP2K6", "IL4R", "STK39", "KIT", "F2R", "PPP3CB", "NAGLU", "FAS", "SLC39A3", "NPR3", "THRA", "FFAR4", "RASAL2", "PKNOX1", "ZC3H8", "FADD", "FSTL1", "SPATA7", "CIDEA", "TMEM18", "JAM2", "CNR1", "ZNF516", "CLDN5", "PCTP", "VEGFA", "TMOD3", "CDH2", "AMPD2", "SLC39A8", "ADA", "BCL2L11", "HAMP", "LEPR", "LYN", "NOS3", "SLC25A5", "DOCK7", "LCA5", "NAPEPLD", "SCD", "CRB2", "SORL1", "ACVR1C", "NLRP6", "BMP6",
RRP8, "BMP4", "RB1", "GCNT2", "NFKBIZ", "ZFP36L1", "CRTC3", "B2M", "PWWP2B", "CSF1R", "CTSK", "DOCK11", "TRIM32", "SLC40A1")
GOBP_POSITIVE_REGULATION_OF_PROTEIN_LOCALIZATION_TO_NUCLEUS	0.0172726	0.125323	0.352488	0.654214	1.12497	64	c("YAP1", "WWTR1", "FLNA", "SESN2", "TGFB1", "JUP", "DTX3L", "SMAD3", "PSEN1", "CD2AP", "F2", "PTGS2", "CACNB4", "CARD10", "PIK3R2", "PRKD1", "PPP3CB")
GOBP_MULTICELLULAR_ORGANISMAL_LEVEL_CHEMICAL_HOMEOSTASIS	0.027972	0.169399	0.271289	0.660024	1.12509	52	c("CYP4A11", "AQP1", "AQP2", "SCNN1B", "SCNN1A", "ATP6V1B1", "SCNN1G", "TRPV4", "HMOX1", "MYO5B", "KDR", "ADGRF5", "LPCAT1", "AQP6", "ITGB6", "CTNS", "AKAP11", "NAGLU", "VEGFA", "HAMP", "BMP6", "B2M", "SLC40A1")
GOBP_PROTEIN_LOCALIZATION_TO_CELL_PERIPHERY	8.29128e-05	0.00470738	0.538434	0.63353	1.1253	239	c("ITGA3", "MAL", "ANK3", "S100A10", "DAB2", "SLC1A1", "LDLRAP1", "ARHGEF16", "AMN", "CLSTN1", "EZR", "CAV1", "TSPAN33", "PLS1", "RILPL1", "CRB3", "EGFR", "PACS1", "F11R", "VAMP8", "NHERF1", "FLNA", "PACS2", "PRNP", "ATP2C2", "ACSL3", "TGFB1", "ATP2B4", "APPL1", "ERBB2", "TESC", "PALS1", "TSPAN15", "JUP", "TTC7B", "FRMD8", "TTC8", "LZTFL1", "TMEM88", "ITGB1", "TSPAN14", "PRKCE", "PDZK1", "VAMP5", "ZDHHC8", "PIK3R2", "WNK1", "ZDHHC7", "STX4", "WDR72", "EPB41", "TTC7A", "STXBP1", "WDR19", "ARF6", "RAB29",
RAP2A, "FCHO2", "CDK5", "P2RY1", "PTCH1", "VIL1", "EPHA2", "RHBDF2", "CDH2", "KRT18", "TNIK", "DENND4C", "SORL1", "RAB3B", "CIB1", "PLEKHF1", "CNPY4", "MMP14")
GOBP_RESPONSE_TO_TOXIC_SUBSTANCE	0.00238639	0.0416884	0.431708	0.641486	1.12566	132	c("CES1", "PON3", "SLC23A1", "SDC1", "ASS1", "CLDN1", "GSTA1", "CYGB", "PRDX2", "CD36", "BMP7", "HP", "SLC15A2", "PON1", "MAP1B", "SESN2", "PENK", "GLYAT", "GPX1", "AKR1A1", "TYMS", "CDKN1A", "SRF", "KDM3B", "PTGS1", "SLC47A2", "SLC6A4", "PTGES", "DNMT3A", "BCL2", "AIFM2", "PTGS2", "PDZK1", "FBLN5", "TRPM6", "LTC4S", "BPHL", "NXN", "EPHX2", "APOA4", "ABCB1", "CAT", "ABTB2", "GSTZ1", "CPS1", "SLC39A8", "GJC2", "LYN", "NOS3", "MGST2", "AKR1B10", "GSR", "OSCP1", "DHFR", "HBA2", "AIFM1", "AHR", "NFE2L2",
EPHX1)
GOBP_SIGNALING_RECEPTOR_LIGAND_PRECURSOR_PROCESSING	0.0859141	0.31777	0.149208	0.682206	1.1257	26	c("BACE2", "DPP4", "CTSL", "MME", "REN", "CTSZ", "PCSK5", "ACE2")
GOBP_RESPONSE_TO_BMP	0.00613484	0.0729436	0.407018	0.647142	1.12573	95	c("SPINT1", "ITGA3", "LRP2", "GATA3", "CRIM1", "TFAP2B", "CDH5", "BMP7", "HES1", "KDR", "CCN1", "SFRP1", "SMAD6", "HIPK2", "SOSTDC1", "BAMBI", "GPC3", "EGR1", "ACVRL1", "RBPMS2", "NOTCH1", "FSTL4", "FSTL3", "SMAD1", "HIVEP1", "ENG", "FSTL1", "FAM83G", "TMEM100", "CRB2", "SORL1", "BMP6", "BMP4", "LEF1", "RGMB")
GOBP_ORGANIC_CATION_TRANSPORT	0.0579421	0.252081	0.184706	0.668625	1.12574	41	c("SLC22A2", "SLC16A9", "SLC22A4", "SLC7A8", "CHRNA3", "SLC44A2", "SLC47A2", "PSEN1", "SLC22A3", "PDZK1", "STX1A", "ADRA2B", "SLC19A3", "SLC7A6", "P2RY1", "SLC25A19", "SLC44A3", "SLC25A20", "SLC19A2", "ATP13A3")
GOBP_AMINO_ACID_CATABOLIC_PROCESS	0.00672973	0.0779756	0.407018	0.649845	1.12731	85	c("HPD", "PIPOX", "ENOSF1", "ASPA", "BCAT2", "SDSL", "AASS", "SARDH", "HOGA1", "AGXT", "THNSL2", "AGXT2", "KYNU", "ATP2B4", "ACMSD", "KMO", "RIDA", "GCSH", "ALDH8A1", "GCAT", "ACAT1", "HIBADH", "IDO2", "ECHS1", "GLDC", "DAO", "HYKK", "BCKDHB", "GSTZ1", "IL4I1", "NOS3", "QDPR", "FAH", "ALDH4A1", "SCLY", "DDAH2", "HNMT", "AFMID", "IVD", "CDO1", "SLC25A21")
GOBP_CELLULAR_RESPONSE_TO_RETINOIC_ACID	0.0599401	0.256354	0.181383	0.671206	1.12749	39	c("PCK1", "AQP1", "YAP1", "YES1", "FZD4", "WNT7B", "TESC", "PTK2B", "SLC6A4", "RARG", "TEAD2", "ATM", "RET", "RARA", "LYN", "FZD7")
GOBP_REGULATION_OF_VACUOLE_ORGANIZATION	0.0589411	0.253514	0.183024	0.670128	1.12752	40	c("RNF186", "ANXA2", "MOAP1", "EFNB1", "SNX30", "TBC1D14", "SNX18", "IFT88", "PPP3CB", "SMCR8", "LRRK2", "WIPI1", "PIP4K2C")
GOBP_REGULATION_OF_CELLULAR_COMPONENT_SIZE	4.29365e-05	0.00295481	0.557332	0.634303	1.12756	253	c("SPP1", "SLC12A1", "AQP1", "SLC12A3", "SCTR", "SEMA3G", "CDHR5", "ANO6", "ARHGAP18", "TRPV4", "SEMA4B", "EZR", "SLC12A6", "SCIN", "L1CAM", "PLS1", "PFN2", "BAIAP2L2", "MAP1B", "SLC12A2", "NHERF1", "GDI1", "WNT7B", "FHOD3", "PTK2B", "SVIL", "CDC42EP3", "ADD3", "F2RL1", "SRF", "CDC42EP2", "CAPG", "MSN", "EVL", "NRP1", "ELN", "DEPTOR", "ESAM", "EDN1", "AQP11", "SEMA4D", "RARG", "SEMA7A", "PRKCE", "CLCN6", "NCK2", "SEMA3C", "KANK3", "PIK3R2", "FSTL4", "WNK1", "BAIAP2L1", "DNAJC16", "RIN3", "STK39",
PRKD1, "KIRREL1", "SPTBN2", "LIMA1", "ARF6", "SH3BP1", "ALS2", "SSH3", "LMOD1", "CDK5", "FCHSD1", "KANK4", "RET", "SNX9", "CCDC51", "SEMA3D", "VIL1", "VEGFA", "TMOD3", "PEX11G", "SEMA4C", "CDKL5", "TMOD1", "SSH1", "RNF6", "RAB3B", "OLFM1", "BORCS5", "PLEKHG2", "VASP", "EPS8", "SLC12A4", "LPAR3", "OXSR1")
GOBP_ACTIN_FILAMENT_ORGANIZATION	1.74533e-05	0.00158546	0.57561	0.633769	1.12837	287	c("AQP2", "FAM107A", "AIF1L", "RGCC", "DPYSL3", "S100A10", "IQGAP2", "SPIRE1", "RHOBTB1", "ARHGAP18", "TRPV4", "EZR", "SERPINF2", "FAM171A1", "SCIN", "NEDD9", "PLS1", "MYO5B", "SHROOM3", "SHROOM2", "PFN2", "BAIAP2L2", "PAK1", "MYO1E", "FAT1", "F11R", "CORO1C", "ELMO3", "FLNA", "CCN2", "TPM2", "RAC3", "SFRP1", "PHLDB2", "SYNPO", "ARHGEF10L", "ARHGEF18", "ARHGEF2", "FHOD3", "TAGLN2", "PTK2B", "RND3", "SHROOM4", "SVIL", "RHOD", "CDC42EP3", "PTGER4", "HIP1", "ADD3", "MYO7B", "F2RL1", "TTC8", "LPAR1",
ABI2, "SRF", "CDC42EP2", "CAPG", "SMAD3", "EVL", "NRP1", "NOSTRIN", "ELN", "ITGB1", "TAGLN3", "BCL2", "ESAM", "LIMD2", "PHACTR1", "DBN1", "LIMCH1", "ITGB5", "CD2AP", "PRKCE", "CLASP1", "NCK2", "MICAL1", "PAWR", "KANK3", "ZEB2", "PIK3R2", "PPP1R9A", "BAIAP2L1", "GAS2", "RHPN1", "STMN1", "SPIRE2", "MYO6", "IQGAP1", "KIRREL1", "SPTBN2", "LIMA1", "ARF6", "SH3BP1", "SSH3", "LMOD1", "FCHSD1", "KANK4", "SNX9", "INPPL1", "VIL1", "PROX1", "CORO2B", "TMOD3", "ELMO1", "TMOD1", "ARHGEF15", "SSH1", "DIAPH2",
WASF2, "PLEKHG2", "RHOC", "VASP", "EPS8", "GMFB", "SH3KBP1", "WASF1", "ARHGAP25", "SWAP70", "ARHGAP6", "FER", "KPTN", "ARHGAP28", "MYO5C", "SH3D21", "PREX1", "C9orf72", "MET", "GMFG")
GOBP_RECEPTOR_MEDIATED_ENDOCYTOSIS	0.00109529	0.0253817	0.45506	0.639141	1.12852	171	c("CD9", "LRP2", "DAB2", "CUBN", "SDC1", "STON2", "DPP4", "LDLRAP1", "AMN", "PROM2", "EZR", "ANXA2", "CAV1", "CTSL", "SERPINE1", "CD36", "CCL19", "DNM3", "CAV2", "ARHGAP27", "PIK3CB", "HIP1", "LPAR1", "ACKR3", "LDLRAD3", "ADM", "ITGB1", "PSEN1", "EFNB2", "ADRB2", "IGF2R", "FNBP1L", "SLC9B2", "RIN3", "UNC119", "TPCN2", "CD63", "ARF6", "FCHO2", "SNX9", "AHI1", "ITSN1", "VEGFA", "ANKRD13D", "ACE2", "SORL1", "LYVE1", "B2M", "DNAJC6", "WASF1", "LRP6", "CXCL16", "SYNE1")
GOBP_PHAGOCYTOSIS_ENGULFMENT	0.0719281	0.287586	0.164406	0.679117	1.12859	30	c("THBS1", "ANO6", "CD36", "RAC3", "F2RL1", "GATA2", "ITGA2", "SH3BP1", "ELMO1", "DOCK1", "ARHGAP25", "GULP1")
GOBP_REGULATION_OF_CARBOHYDRATE_BIOSYNTHETIC_PROCESS	0.0220788	0.148786	0.352488	0.655422	1.12871	66	c("FBP1", "PPARGC1A", "SESN2", "TGFB1", "PTK2B", "PPP1R3E", "KAT2A", "PPARA", "P2RY6", "NLN", "P2RY1", "ACADM", "ENPP1", "LEPR", "GNMT")
GOBP_VESICLE_MEDIATED_TRANSPORT_BETWEEN_ENDOSOMAL_COMPARTMENTS	0.0559441	0.246697	0.188204	0.673596	1.1288	37	c("DAB2", "AKTIP", "EZR", "FLNA", "HOOK1", "MSN", "KIF16B", "RAB11FIP3", "SNX16", "WDR91", "SORL1")
GOBP_RESPONSE_TO_STEROID_HORMONE	0.000471686	0.0140947	0.498493	0.638788	1.12944	189	c("PCK1", "SPP1", "HMGCS2", "AQP1", "SLC12A3", "ALPL", "SCNN1B", "SCNN1A", "HSD11B2", "CPN1", "FAM107A", "SCNN1G", "YAP1", "DAB2", "LBH", "SDC1", "THBS1", "GHR", "ASS1", "CLDN1", "RHOXF1", "CAV1", "ESRRG", "PAK1", "PPARD", "TXNIP", "TCF21", "WNT7B", "TGFB1", "ESRRB", "NR3C2", "SFRP1", "CLDN4", "PAQR7", "ZFP36", "TYMS", "CDKN1A", "ZMIZ1", "FOXP1", "ADM", "BCL2", "EDN1", "PTPRU", "ANXA1", "PTGS2", "PCK2", "ZNF366", "AVPR1A", "LOX", "PPARA", "HSD3B1", "ZDHHC7")
GOBP_POSITIVE_REGULATION_OF_SECRETION	0.000303037	0.0107531	0.498493	0.638592	1.12958	193	c("SPP1", "CYP4A11", "AQP1", "FGB", "RGCC", "S100A10", "DAB2", "SDC1", "ANXA2", "SCIN", "FGG", "P2RY2", "SCAMP5", "WLS", "NPR1", "VAMP8", "SLC12A2", "ACSL3", "TGFB1", "ILDR1", "CASR", "HLA-DRB1", "KMO", "F2RL1", "GATA2", "SLC6A4", "VPS4B", "DOC2B", "PTGES", "SPHK2", "EDN1", "AACS", "CD2AP", "EXPH5", "PRKCE", "CLASP1", "F2", "ADORA1", "RPH3AL", "PCK2", "ORAI1", "AVPR1A", "NR1H4", "STX1A", "GAB2", "GABBR1", "PLA2G4A", "STX4", "STXBP1", "MAP2K6", "IL4R", "PRKD1", "PPP3CB", "ARF6", "FFAR4", "ANO1", "CDK5",
P2RY1, "PFKFB2", "PARD6A")
GOBP_FATTY_ACID_DERIVATIVE_METABOLIC_PROCESS	0.028971	0.170891	0.266351	0.665276	1.12962	48	c("CYP4A11", "HMGCS2", "SLC27A2", "DPEP1", "OXCT1", "HPGD", "ACSL3", "ACSS3", "FAR1", "ACSL1", "AACS", "ACAT1", "ELOVL7", "NUDT7", "PTGR1", "GGT5", "ACOT7", "CYP4F3", "SLC27A5", "GCDH", "ACSF3", "ABCD1")
GOBP_LIPID_OXIDATION	0.0111346	0.0957831	0.38073	0.652468	1.13016	80	c("ACSM1", "SLC27A2", "PDK4", "APOD", "HADH", "PPARGC1A", "CYGB", "ACOX2", "PPARD", "ACADL", "SESN2", "ECI2", "MLYCD", "PHYH", "ACAA1", "CPT1A", "ECHDC2", "CPT1B", "CROT", "HAO1", "ACAT1", "EHHADH", "PPARA", "PLIN5", "ACACB", "ECHS1", "ACADS", "HADHB", "SCP2", "ILVBL", "CNR1", "AMACR", "ACADM", "BDH2", "ABCD3")
GOBP_APOPTOTIC_CELL_CLEARANCE	0.0819181	0.310578	0.153159	0.68653	1.13018	25	c("THBS1", "CD36", "RAC3", "SCARB1", "AXL", "FCN3", "ANXA1", "TGM2", "PEAR1", "RARA")
GOBP_RESPONSE_TO_CARBOHYDRATE	0.00172116	0.0348996	0.45506	0.644249	1.13051	132	c("PCK1", "FBP1", "HMGCS2", "HNF4A", "SLC2A5", "THBS1", "RAB11FIP5", "SLC12A6", "MAP1B", "TXNIP", "SESN2", "SLC26A6", "CASR", "HLA-DRB1", "PTK2B", "GPX1", "SRF", "EGR1", "ANGPT2", "EXTL3", "PRKCE", "PTGS2", "KHK", "PCK2", "NR1H4", "KLF7", "SLC9B2", "STX4", "MAP2K6", "PPP3CB", "ITGA2", "NAGLU", "ME1", "RASAL2", "ANO1", "PDK3", "LPL", "PFKFB2", "PIM3", "CAT", "LYN", "SLC39A14", "ACVR1C", "PFKL", "STXBP4", "ZFP36L1", "P2RX2")
GOBP_ERBB_SIGNALING_PATHWAY	0.00658101	0.0766434	0.407018	0.652056	1.13056	84	c("EFEMP1", "LGMN", "GRB7", "PTPN3", "EGFR", "ITGA1", "AFAP1L2", "TGFB1", "ERBB2", "PTPRJ", "DAB2IP", "PTK2B", "GAB1", "HIP1", "ERBB3", "FAM83B", "KIF16B", "NRG1", "NCK2", "SPRY2", "IFI6", "BCAR3", "GAREM1", "PLAUR", "IQGAP1", "GPRC5A", "SHKBP1", "SHC1", "VIL1", "RHBDF2", "MVB12B", "PIK3C2A", "SOCS5", "REPS2")
GOBP_PROTEIN_LOCALIZATION_TO_PLASMA_MEMBRANE	0.000221058	0.0089647	0.518848	0.63917	1.1308	194	c("ITGA3", "ANK3", "S100A10", "DAB2", "LDLRAP1", "ARHGEF16", "AMN", "EZR", "TSPAN33", "PLS1", "RILPL1", "CRB3", "EGFR", "PACS1", "F11R", "VAMP8", "NHERF1", "FLNA", "PACS2", "PRNP", "ATP2C2", "ACSL3", "TGFB1", "ATP2B4", "APPL1", "TESC", "PALS1", "TSPAN15", "JUP", "TTC7B", "FRMD8", "TTC8", "TMEM88", "ITGB1", "TSPAN14", "PRKCE", "PDZK1", "VAMP5", "ZDHHC8", "PIK3R2", "WNK1", "ZDHHC7", "STX4", "WDR72", "TTC7A", "STXBP1", "ARF6", "RAP2A", "FCHO2", "CDK5", "P2RY1", "PTCH1", "VIL1", "EPHA2", "RHBDF2", "CDH2",
KRT18, "TNIK", "DENND4C", "SORL1", "RAB3B", "CIB1", "PLEKHF1", "CNPY4", "MMP14")
GOBP_CALCINEURIN_MEDIATED_SIGNALING	0.0719281	0.287586	0.164406	0.682102	1.13093	29	c("LMCD1", "PRNP", "ATP2B4", "ERBB3", "FHL2", "MAPK7", "PPP3CB", "PPP3CC", "CIB1")
GOBP_POSITIVE_REGULATION_OF_TRANSMEMBRANE_RECEPTOR_PROTEIN_SERINE_THREONINE_KINASE_SIGNALING_PATHWAY	0.0138248	0.11055	0.38073	0.65622	1.13098	68	c("DAB2", "THBS1", "CDH5", "BMP7", "HES1", "KDR", "NPNT", "TGFB1", "CCN1", "HIPK2", "GPC3", "TGFBR2", "ACVRL1", "LRG1", "NOTCH1", "ZEB2", "ENG", "RNF111", "FERMT1", "CRB2", "BMP6", "ING2", "BMP4")
GOBP_REGULATION_OF_ACTION_POTENTIAL	0.0569431	0.250616	0.186433	0.679152	1.13109	33	c("CAV1", "DSP", "CD36", "FLNA", "JUP", "KCNJ2", "TMEM161B", "CNR1")
GOBP_RESPONSE_TO_CORTICOSTEROID	0.0054656	0.0681998	0.407018	0.651577	1.1312	87	c("PCK1", "HMGCS2", "AQP1", "SLC12A3", "ALPL", "SCNN1B", "SCNN1A", "HSD11B2", "CPN1", "FAM107A", "SCNN1G", "SDC1", "GHR", "ASS1", "CLDN1", "WNT7B", "ZFP36", "TYMS", "CDKN1A", "ADM", "BCL2", "EDN1", "PTPRU", "ANXA1", "PTGS2", "PCK2", "AVPR1A", "HSD3B1", "STK39", "SMYD3", "BCKDHB", "CPS1", "PAPPA", "BCL2L11", "ZNF764", "BMP6", "ZFP36L1", "SLIT3", "AIFM1", "TFAP4", "CDO1", "GJB2", "ALAD", "IGFBP2", "KLF9")
GOBP_REGULATION_OF_MUSCLE_CELL_DIFFERENTIATION	0.0071759	0.0788351	0.407018	0.651238	1.13162	90	c("NIBAN2", "LAMB2", "LAMB1", "TGFB1", "RGS2", "BHLHE41", "SRF", "CTH", "CAMK1", "FOXP1", "BCL2", "EDN1", "LAMC1", "SOX6", "NRG1", "EFNB2", "FRS2", "EFEMP2", "NID1", "RBPMS2", "NOTCH1", "KAT2A", "MAML1", "PPARA", "NLN", "RBM38", "SMAD1", "PI16", "PRKD1", "KIT", "ENG", "PROX1", "DNMT1", "FZD7", "BMP4", "ATP11A", "MMP14", "TRIM32")
GOBP_CARBOHYDRATE_BIOSYNTHETIC_PROCESS	0.00122415	0.0272553	0.45506	0.644004	1.13197	141	c("PCK1", "FBP1", "G6PC1", "PPARGC1A", "RGN", "G6PC3", "SESN2", "ATF3", "TGFB1", "PER2", "PTK2B", "CHST11", "AKR1A1", "B4GALT1", "B3GALNT1", "SLC37A4", "SLC25A10", "GPD1", "B4GALNT2", "HS2ST1", "PCK2", "PPP1R3E", "KAT2A", "PPARA", "P2RY6", "NLN", "CHST12", "GYS1", "CHST15", "P2RY1", "ACADM", "ENPP1", "LEPR", "SLC39A14", "GNMT")
GOBP_MITOCHONDRION_LOCALIZATION	0.0549451	0.243236	0.190023	0.678857	1.13204	34	c("MAP1B", "UCHL1", "MARK1", "TRAK2", "KAT2A", "PLIN5", "ARMCX3", "MEF2A", "LRRK2", "AGTPBP1", "SPAST", "CLUH")
GOBP_RESPONSE_TO_VITAMIN	0.0169723	0.123538	0.352488	0.665576	1.13214	50	c("SPP1", "SLC34A1", "ALPL", "VDR", "BMP7", "MAP1B", "KYNU", "CASR", "SFRP1", "PENK", "GPX1", "TYMS", "MTHFR", "DNMT3A", "PTGS2", "ITGA2", "TPCN2", "TRIM25", "RARA", "CAT", "CYP27B1", "CYP24A1", "CDKN2D", "NFKBIZ")
GOBP_RESPONSE_TO_AXON_INJURY	0.028971	0.170891	0.266351	0.666766	1.13215	48	c("SPP1", "DPYSL3", "APOD", "SLC1A1", "KREMEN1", "LAMB2", "MAP1B", "FLNA", "AXL", "BCL2", "KLF4", "CTNNA1", "MAPK8IP3", "APOA4", "LYN", "PTN")
GOBP_POSITIVE_REGULATION_OF_EXTRINSIC_APOPTOTIC_SIGNALING_PATHWAY	0.0539461	0.240691	0.191892	0.679101	1.13245	34	c("MAL", "THBS1", "CAV1", "ATF3", "SFRP1", "G0S2", "STK3", "WWOX", "CTNNA1", "RET", "FADD")
GOBP_HIPPO_SIGNALING	0.0659341	0.269795	0.172324	0.681543	1.13262	30	c("YAP1", "WWTR1", "AMOTL2", "AMOT", "NUAK2", "TEAD4", "STK3", "ARRDC3", "WWC3", "MOB1A", "TEAD1", "WWC2", "FRMD1", "TEAD2", "AJUBA", "SAV1", "AMOTL1", "WWC1", "WTIP")
GOBP_POSITIVE_REGULATION_OF_CYTOSKELETON_ORGANIZATION	0.00209041	0.0389125	0.431708	0.647045	1.13337	116	c("RGCC", "S100A10", "TRPV4", "SERPINF2", "SCIN", "PFN2", "BAIAP2L2", "PAK1", "MAP1B", "FLNA", "CCN2", "SFRP1", "SYNPO", "ARHGEF10L", "PTK2B", "OCLN", "CDC42EP3", "ADD3", "F2RL1", "LPAR1", "ABI2", "CDC42EP2", "SMAD3", "EVL", "VPS4B", "NRP1", "GIT1", "EDN1", "LIMCH1", "PRKCE", "CLASP1", "NCK2", "BAIAP2L1", "PRKD1", "KIRREL1", "ARF6", "LMOD1", "FCHSD1", "SNX9", "CKAP5", "SLAIN2", "VIL1", "PROX1", "ARHGEF15", "WASF2", "RHOC", "VASP", "SPAST", "WASF1", "SWAP70", "FER", "CDK5RAP2", "MET")
GOBP_STEROID_HORMONE_MEDIATED_SIGNALING_PATHWAY	0.00799607	0.0832985	0.38073	0.65499	1.13346	76	c("YAP1", "DAB2", "LBH", "RHOXF1", "ESRRG", "PAK1", "PPARD", "TCF21", "ESRRB", "NR3C2", "SFRP1", "PAQR7", "ZMIZ1", "FOXP1", "ZNF366", "PPARA", "ZDHHC7")
GOBP_POSITIVE_REGULATION_OF_MAP_KINASE_ACTIVITY	0.0160711	0.120853	0.352488	0.666596	1.13388	50	c("THBS1", "GHR", "PAK1", "EGFR", "CCL19", "PDGFA", "TGFB1", "ERBB2", "DAB2IP", "MAP3K11", "PDGFC", "S100A12", "EDN1", "FLT1", "PDGFRB", "KIT", "VEGFA", "LRRK2")
GOBP_CELLULAR_RESPONSE_TO_CAMP	0.0609391	0.259648	0.179782	0.682311	1.1339	30	c("PCK1", "FBP1", "AQP1", "ASS1", "EZR", "SLC26A6", "KCNQ1", "PENK", "WT1", "FDX1", "GPD1")
GOBP_NEGATIVE_REGULATION_OF_FAT_CELL_DIFFERENTIATION	0.0509491	0.233277	0.197822	0.679971	1.1339	34	c("YAP1", "TRPV4", "WWTR1", "TGFB1", "GATA2", "SMAD3", "CCN4", "JDP2", "ID4", "ENPP1", "RORA", "PTGR3")
GOBP_NUCLEOSIDE_MONOPHOSPHATE_METABOLIC_PROCESS	0.026973	0.169215	0.276501	0.667852	1.134	48	c("UPB1", "XDH", "DPYS", "UCK2", "NT5E", "AK2", "MPP1", "DLG2", "ENTPD8", "AMPD3", "TYMS", "DTYMK", "DPYD", "CDA", "CMPK1", "AMPD2", "ADA", "DUT", "GDA", "DCK")
GOBP_EMBRYONIC_PLACENTA_DEVELOPMENT	0.017573	0.126693	0.352488	0.662107	1.13416	59	c("SPINT1", "KRT8", "ST14", "PHLDA2", "KRT19", "BMP7", "EGFR", "HES1", "WNT7B", "ESRRB", "CCN1", "STK3", "GATA2", "ADM", "VASH2")
GOBP_NEGATIVE_REGULATION_OF_EPITHELIAL_CELL_MIGRATION	0.032967	0.181279	0.248911	0.670889	1.13439	44	c("RGCC", "THBS1", "PFN2", "CORO1C", "TGFB1", "ATP2B4", "APOH", "DAB2IP", "JUP", "DNAJA4", "EVL", "ANGPT2", "ACVRL1", "NOTCH1", "CARD10", "MARVELD3", "PATZ1", "KLF4")
GOBP_REGULATION_OF_TRANSMEMBRANE_RECEPTOR_PROTEIN_SERINE_THREONINE_KINASE_SIGNALING_PATHWAY	0.000284809	0.0104323	0.498493	0.644723	1.13584	159	c("ITGA3", "LRP2", "VEPH1", "DAB2", "THBS1", "CRIM1", "TFAP2B", "CDH5", "BMP7", "HES1", "PBLD", "KDR", "NPNT", "CAV2", "TGFB1", "CCN1", "SFRP1", "SMAD6", "HIPK2", "PALS1", "SOSTDC1", "BAMBI", "CHST11", "SPRED2", "GPC3", "TGFBR2", "SMAD3", "ACVRL1", "LRG1", "PRDM16", "RBPMS2", "LOX", "NOTCH1", "SPRY2", "SPRY1", "PPARA", "ZEB2", "VASN", "FSTL4", "FSTL3", "BCL9", "ENG", "DKK3", "RNF111", "FSTL1", "SAP30", "CIDEA", "FERMT1", "BRMS1L", "SINHCAF", "CRB2", "SORL1", "BMP6", "ING2", "BMP4")
GOBP_NEPHRON_MORPHOGENESIS	0.02997	0.172746	0.261664	0.670911	1.13595	45	c("PAX8", "GATA3", "IRX2", "BMP7", "HES1", "NPNT", "TCF21", "WT1", "GPC3", "BCL2", "HS2ST1", "CTNS", "KLHL3", "HOXB7", "AHI1", "PTCH1", "VEGFA", "BMP4", "GZF1")
GOBP_RESPONSE_TO_KETONE	0.0013346	0.0288654	0.45506	0.648182	1.13596	124	c("PCK1", "SPP1", "FBP1", "HMGCS2", "AQP1", "SLC12A3", "SCNN1B", "SCNN1A", "SCNN1G", "YAP1", "THBS1", "ASS1", "CLDN1", "CA9", "CAV1", "CCL19", "TXNIP", "UGT3A2", "TGFB1", "SFRP1", "CLDN4", "ADAM15", "AKR1C2", "PTGER4", "TYMS", "CDKN1A", "FDX1", "MSN", "SPHK2", "FOXP1", "EDN1", "CDA", "PRKCE", "PCK2", "AVPR1A", "P2RY6", "HSD3B1", "STK39", "PRKD1")
GOBP_OSTEOCLAST_DIFFERENTIATION	0.0365271	0.193364	0.321776	0.666085	1.13626	53	c("GPR137B", "ANXA2", "NEDD9", "MAFB", "SFRP1", "PIAS3", "GPC3", "FOXP1", "SLC4A2", "CCN4", "SBNO2", "FSTL3", "MITF", "GAB2", "SLC9B2", "TLR3", "EPHA2")
GOBP_MEMBRANE_INVAGINATION	0.035964	0.190828	0.237794	0.673023	1.13633	43	c("THBS1", "SPIRE1", "ANO6", "CD36", "RAC3", "F2RL1", "GATA2", "SNX18", "FNBP1L", "SPIRE2", "ITGA2", "SH3BP1", "FCHO2", "SNX9", "ELMO1", "CHMP4A", "DOCK1", "ARHGAP25", "GULP1")
GOBP_POSITIVE_REGULATION_OF_EXOCYTOSIS	0.0208773	0.142379	0.352488	0.66384	1.13641	57	c("FGB", "S100A10", "SDC1", "ANXA2", "FGG", "SCAMP5", "VAMP8", "F2RL1", "GATA2", "VPS4B", "DOC2B", "SPHK2", "EXPH5", "CLASP1", "STX1A", "GAB2", "STX4", "STXBP1", "IL4R", "CDK5")
GOBP_POSITIVE_REGULATION_OF_PROTEIN_LOCALIZATION_TO_MEMBRANE	0.0117325	0.0994194	0.38073	0.659234	1.13646	69	c("ITGA3", "ANK3", "ARHGEF16", "EZR", "PLS1", "EGFR", "SLC51B", "PRNP", "ACSL3", "ATP2B4", "ERBB2", "SLC5A3", "ITGB1", "MTCL1", "PRKCE", "PDZK1", "ZDHHC8", "STX4", "ARF6", "CDK5", "VIL1", "EPHA2", "SSH1", "CIB1", "CNPY4")
GOBP_LENS_DEVELOPMENT_IN_CAMERA_TYPE_EYE	0.0329047	0.181279	0.321776	0.668582	1.13647	49	c("CRYAB", "GATA3", "SHROOM2", "FAT1", "WNT7B", "HIPK2", "SPRED2", "ABI2", "TGFBR2", "SMAD3", "NHS", "FRS2", "CRYBG3", "SPRY2", "SPRY1", "CDON", "CTNS", "BCAR3", "PROX1", "EPHA2", "MEIS1", "TMOD1", "SIX5", "BMP4")
GOBP_ACUTE_INFLAMMATORY_RESPONSE	0.0329047	0.181279	0.321776	0.66864	1.13657	49	c("SIGIRR", "ANO6", "ASS1", "SERPINF2", "HP", "PRCP", "ORM2", "AHSG", "PTGER3", "B4GALT1", "SERPINA1", "CREB3L3", "PTGES", "EDNRB", "F2", "ADORA1", "PTGS2", "PLSCR1", "IL6R", "DNASE1L3", "CNR1")
GOBP_INTRACELLULAR_GLUCOSE_HOMEOSTASIS	0.00501943	0.0644019	0.407018	0.65407	1.13755	92	c("PCK1", "HK1", "RAB11FIP5", "PPARGC1A", "SLC12A6", "CASR", "FOXK1", "HLA-DRB1", "GPX1", "SRF", "PRKCE", "KLF15", "PCK2", "NR1H4", "KLF7", "PIK3R2", "SLC9B2", "STX4", "PPP3CB", "LRRC8D", "ANO1", "PDK3", "PIM3")
GOBP_POSITIVE_REGULATION_OF_RESPONSE_TO_WOUNDING	0.02997	0.172746	0.261664	0.6731	1.13812	44	c("CLDN3", "THBS1", "ANO6", "CLDN1", "SERPINF2", "SERPINE1", "PRDX2", "CD36", "FLNA", "APOH", "CLDN4", "RREB1", "OCLN", "ENPP4", "ITGB1", "MYLK", "ANXA1", "PRKCE", "F2", "CCN4")
GOBP_REGULATION_OF_FAT_CELL_DIFFERENTIATION	0.00349632	0.0505742	0.431708	0.6556	1.13818	87	c("YAP1", "TRPV4", "SOX13", "WWTR1", "BMP7", "HES1", "PPARD", "TGFB1", "SFRP1", "CDS1", "KLF5", "RREB1", "STK3", "ZFP36", "GATA2", "SMAD3", "METRNL", "CCN4", "PTGS2", "MEX3C", "JDP2", "ZBTB7B", "ASXL2", "ID4", "RARRES2", "SAV1", "MEDAG", "FFAR4", "LPL", "WDFY2", "TAF8", "ENPP1", "NAPEPLD", "RORA", "PTGR3", "ZFP36L1")
GOBP_POSITIVE_REGULATION_OF_PHAGOCYTOSIS	0.0549451	0.243236	0.190023	0.684959	1.1383	30	c("ANO6", "CD36", "AHSG", "PTPRJ", "F2RL1", "GATA2", "IL15", "FCN3", "SIRPA", "ITGA2")
GOBP_THIOESTER_METABOLIC_PROCESS	0.0114335	0.0972493	0.38073	0.660338	1.13836	69	c("ACSM1", "HMGCS2", "SLC27A2", "PDK4", "PIPOX", "ACOT11", "GPAT4", "AASS", "ACSL3", "FAR1", "GLYAT", "MLYCD", "ACSL1", "MVD", "ACAT1", "SUCLG2", "DLAT", "ELOVL7", "ACACB", "NUDT7", "ACSF2", "ACOT7", "PDK3", "GCDH", "ACSF3", "ABCD1", "MCEE", "MMUT", "PMVK", "NUDT8", "HSD17B4", "ACSS1", "ELOVL6")
GOBP_ACTIN_FILAMENT_BASED_PROCESS	1.06558e-08	7.48729e-06	0.74774	0.63576	1.1385	469	c("AQP1", "AQP2", "KRT8", "FAM107A", "AIF1L", "RGCC", "DPYSL3", "S100A10", "NPHS2", "CLDN3", "EPB41L1", "IQGAP2", "SPIRE1", "RHOBTB1", "ARHGAP18", "TRPV4", "KRT19", "EZR", "SERPINF2", "STARD8", "CAV1", "LLGL2", "EPDR1", "FAM171A1", "SCIN", "PDLIM3", "NEDD9", "DSP", "PLS1", "MYO5B", "SMTNL2", "TNNT2", "SHROOM3", "SHROOM2", "PFN2", "BAIAP2L2", "PAK1", "MYO1E", "FAT1", "F11R", "PDGFA", "CORO1C", "ELMO3", "NHERF1", "FLNA", "AMOTL2", "CCN2", "TPM2", "FRMD3", "RAC3", "SFRP1", "PHLDB2", "SYNPO", "ARHGEF10L",
GPD1L, "ARHGEF18", "KCNQ1", "ARHGEF2", "FHOD3", "AMOT", "TAGLN2", "PARVA", "JUP", "PTK2B", "NUAK2", "CLDN19", "CSRP2", "PDLIM2", "RND3", "SHROOM4", "SVIL", "RHOD", "CDC42EP3", "PTGER4", "HIP1", "ADD3", "MYO7B", "F2RL1", "MYL9", "TTC8", "TRIP10", "LPAR1", "ABI2", "SRF", "CDC42EP2", "MRAS", "DIXDC1", "CAPG", "SMAD3", "EVL", "NRP1", "NOSTRIN", "ELN", "ITGB1", "ACTA2", "TAGLN3", "BCL2", "KCNJ2", "ESAM", "LIMD2", "EDN1", "PHACTR1", "SLC4A2", "JAM3", "DBN1", "LIMCH1", "PDE4D", "ANXA1", "ITGB5", "CD2AP",
PRKCE, "CAVIN3", "CLASP1", "ADORA1", "NCK2", "MICAL1", "TRPM7", "PAWR", "PHACTR3", "KANK3", "ZEB2", "PIK3R2", "PPP1R9A", "PDGFRB", "BAIAP2L1", "AKAP11", "FNBP1L", "GAS2", "RHPN1", "MEF2A", "STMN1", "CPNE6", "MYL11", "NPHP1", "CCDC88C", "SPIRE2", "EPB41", "MYO6", "IQGAP1", "PRKD1", "KIT", "FGD5", "KIRREL1", "CSRP1", "SPTBN2", "LIMA1", "ARF6", "SH3BP1", "PHACTR4", "SSH3", "AMOTL1", "LMOD1", "RAP2A", "FCHSD1", "KANK4", "SHC1", "SNX9", "FOXJ1", "INPPL1", "SYDE1", "VIL1", "PROX1", "KCNE1", "FLNB", "EPB41L5",
CORO2B, "TMOD3", "ELMO1")
GOBP_REGULATION_OF_CALCINEURIN_MEDIATED_SIGNALING	0.0639361	0.265446	0.175204	0.692088	1.13933	25	c("LMCD1", "PRNP", "ATP2B4", "ERBB3", "FHL2", "MAPK7", "PPP3CB", "PPP3CC", "CIB1")
GOBP_NEURON_PROJECTION_ORGANIZATION	0.0142732	0.113337	0.38073	0.664221	1.13995	61	c("ITGA3", "LGMN", "NEDD9", "PLS1", "DNM3", "ZMYND8", "PRNP", "ABI2", "PSEN1", "DBN1", "GPRASP3", "EPHB3", "EFNA1", "CDK5", "LRRK2")
GOBP_ALPHA_AMINO_ACID_CATABOLIC_PROCESS	0.00524251	0.0665126	0.407018	0.661229	1.13997	70	c("HPD", "PIPOX", "ASPA", "BCAT2", "SDSL", "AASS", "SARDH", "HOGA1", "AGXT", "THNSL2", "AGXT2", "KYNU", "ATP2B4", "ACMSD", "KMO", "RIDA", "GCSH", "ALDH8A1", "GCAT", "ACAT1", "HIBADH", "IDO2", "GLDC", "DAO", "HYKK", "GSTZ1", "IL4I1", "NOS3", "QDPR", "FAH", "ALDH4A1", "SCLY", "DDAH2", "AFMID", "IVD", "CDO1", "SLC25A21")
GOBP_PROTEIN_LOCALIZATION_TO_POSTSYNAPSE	0.0539461	0.240691	0.191892	0.685563	1.1401	32	c("CLSTN1", "ERBB2", "DAG1", "GRIPAP1", "RAP1A", "GRIP1")
GOBP_REGULATION_OF_CHONDROCYTE_DIFFERENTIATION	0.0589411	0.253514	0.183024	0.688642	1.14032	28	c("EFEMP1", "SCIN", "CCN2", "SMAD3", "IHH", "ACVRL1", "RARG", "SOX6", "CCN4", "LOXL2", "BMP6", "BMP4")
GOBP_NEGATIVE_REGULATION_OF_EPITHELIAL_CELL_DIFFERENTIATION	0.0529471	0.239051	0.193813	0.68587	1.14061	32	c("CCND1", "YAP1", "CAV1", "XDH", "HES1", "SPRED2", "TBX3", "HOXA7", "ACVRL1", "EXTL3", "NOTCH1", "SPRY2", "SPRY1", "GRHL2", "VEGFA")
GOBP_POSITIVE_REGULATION_OF_MUSCLE_CELL_DIFFERENTIATION	0.035964	0.190828	0.237794	0.677503	1.14068	41	c("NIBAN2", "LAMB2", "LAMB1", "TGFB1", "CTH", "CAMK1", "BCL2", "EDN1", "LAMC1", "NRG1", "EFNB2", "EFEMP2", "NID1", "KAT2A", "MAML1", "PRKD1", "KIT", "ENG", "PROX1", "BMP4", "ATP11A", "MMP14", "TRIM32")
GOBP_MAINTENANCE_OF_BLOOD_BRAIN_BARRIER	0.0579421	0.252081	0.184706	0.688991	1.1409	28	c("CLDN3", "SLC1A1", "CLDN1", "CDH5", "F11R", "SLC12A2", "OCLN", "ITGB1", "ESAM", "LAMC1", "JAM3", "PTGS2", "ZEB2", "NAGLU", "JAM2", "CLDN5", "VEGFA")
GOBP_CELL_MIGRATION_INVOLVED_IN_SPROUTING_ANGIOGENESIS	0.03996	0.198576	0.224966	0.684421	1.14132	34	c("THBS1", "HMOX1", "HDAC7", "KDR", "GATA2", "SRF", "NRP1", "ITGB1", "EFNB2", "ANXA1", "PTGS2", "EPHB4", "NOTCH1", "CARD10", "KLF4", "JCAD", "VEGFA", "PIK3C2A", "CIB1")
GOBP_RESPONSE_TO_ALKALOID	0.0166719	0.12253	0.352488	0.66879	1.14137	54	c("SLC34A1", "SLC1A1", "HES1", "PTK2B", "DNMT3A", "CPT1A", "PRKCE", "TGM2", "SLC8A1", "CDK5", "FADD", "CNR1")
GOBP_BLOOD_VESSEL_ENDOTHELIAL_CELL_MIGRATION	0.00342233	0.0498212	0.431708	0.659145	1.14209	81	c("RGCC", "THBS1", "HMOX1", "CDH5", "PRCP", "HDAC7", "KDR", "TGFB1", "ATP2B4", "AMOT", "JUP", "PTK2B", "SCARB1", "GPX1", "GATA2", "SRF", "ANGPT2", "NRP1", "ACVRL1", "ITGB1", "ETS1", "EFNB2", "ANXA1", "PTGS2", "EPHB4", "NOTCH1", "CARD10", "KLF4", "PRKD1", "EFNA1", "SH3BP1", "JCAD", "VEGFA", "PRKD2", "EPHA2", "NOS3", "PIK3C2A", "CIB1")
GOBP_CORTICAL_ACTIN_CYTOSKELETON_ORGANIZATION	0.0619381	0.261452	0.17822	0.693774	1.1421	25	c("EPB41L1", "IQGAP2", "EZR", "LLGL2", "PLS1", "FHOD3", "CAVIN3", "AKAP11", "EPB41", "IQGAP1", "ARF6", "VIL1")
GOBP_METENCEPHALON_DEVELOPMENT	0.0105368	0.09443	0.38073	0.664632	1.14215	63	c("FZD4", "CEND1", "LPAR1", "PSEN1", "BCL2", "KAT2A", "TTC21B", "SPTBN2", "NAGLU", "CDK5", "SERPINE2", "PROX1", "KCNE1", "SEMA4C", "RPGRIP1L", "SEZ6", "CLP1", "RORA", "AGTPBP1")
GOBP_REGULATION_OF_GLUCONEOGENESIS	0.03996	0.198576	0.224966	0.680766	1.14228	38	c("FBP1", "PPARGC1A", "SESN2", "KAT2A", "PPARA", "NLN", "ACADM", "LEPR", "GNMT")
GOBP_NEGATIVE_REGULATION_OF_STRIATED_MUSCLE_CELL_DIFFERENTIATION	0.0619381	0.261452	0.17822	0.694061	1.14258	25	c("RGS2", "BHLHE41", "FOXP1", "SOX6", "FRS2", "NOTCH1", "PPARA", "PI16", "FZD7")
GOBP_PROTON_TRANSMEMBRANE_TRANSPORT	0.00405275	0.0554445	0.407018	0.659221	1.14299	84	c("ATP6V0A4", "SLC2A9", "ATP6V0D2", "ATP6V1B1", "SLC4A11", "SLC15A2", "SLC25A22", "TESC", "SLC46A1", "SLC47A2", "SPHK2", "SLC16A1", "CTNS", "SLC15A1", "SLC9B2", "DMAC2L", "ATP6V1G2", "CYB5A", "COX4I2", "SLC36A1", "SLC25A5")
GOBP_POSITIVE_REGULATION_OF_TRANSMEMBRANE_TRANSPORT	0.000892988	0.0215742	0.477271	0.653007	1.14304	114	c("SLC34A1", "ANK3", "ANO6", "CAV1", "CA2", "SLC7A5", "GLRX", "NHERF1", "FLNA", "SLC26A6", "APPL1", "TESC", "KCNQ1", "OCLN", "GPC3", "ITGB1", "PSEN1", "KCNJ2", "ACSL1", "EDN1", "ADRB2", "KLF15", "F2", "LRRC38", "PDZK1", "P2RY6", "AZIN2", "MEF2A", "RGS7", "STK39", "F2R", "PPP3CB", "HTT", "PPP3CC", "TRPC1", "ABCB1", "KCNE1", "ACE2", "GJC2", "CTSS", "P2RX2", "NFE2L2", "SLC38A1", "ATP1B2")
GOBP_CARDIAC_CELL_DEVELOPMENT	0.0184742	0.129891	0.352488	0.671499	1.14307	51	c("RGS2", "FHOD3", "TBX3", "ALPK3", "SRF", "FOXP1", "EDN1", "NOTCH1", "MAML1", "SPRY1", "PPARA", "FHL2", "PDGFRB", "MEF2A", "SLC8A1", "PI16", "NAGLU", "PROX1", "VEGFA", "MEIS1", "BMP4")
GOBP_CEREBRAL_CORTEX_CELL_MIGRATION	0.046953	0.220311	0.206588	0.688079	1.14314	31	c("EGFR", "LAMB1", "ADGRG1", "DAB2IP", "DIXDC1", "ZMIZ1", "PSEN1", "CDK5")
GOBP_ANIMAL_ORGAN_FORMATION	0.038961	0.197501	0.227987	0.685563	1.14323	34	c("PAX8", "LRP2", "BMP7", "HES1", "WT1", "TGFBR2", "RBM20", "FRS2", "NOTCH1", "SPRY1")
GOBP_REGULATION_OF_MUSCLE_CONTRACTION	0.00283036	0.0449493	0.431708	0.657922	1.14355	91	c("CHRNA3", "TRPV4", "MYL3", "CAV1", "DSP", "TNNT2", "NPNT", "DOCK5", "RGS2", "KCNQ1", "JUP", "MYL9", "SRF", "KCNJ2", "EDN1", "PDE4D", "ADRB2", "ADORA1", "PTGS2", "ADRA2B", "ARHGAP42", "SLC8A1", "PDE5A", "GUCY1A1", "PRKD1", "KIT", "TNNC2", "F2R", "CACNB1", "ITGA2", "CHRM3", "ACE2", "SPHK1", "ADA", "REM1")
GOBP_BIOLOGICAL_PROCESS_INVOLVED_IN_INTRASPECIES_INTERACTION_BETWEEN_ORGANISMS	0.0659341	0.269795	0.172324	0.691818	1.1437	27	c("KCNQ1", "SLC6A4", "ATXN1L", "AVPR1A", "ATXN1")
GOBP_REGULATION_OF_PROTEIN_LOCALIZATION_TO_CELL_PERIPHERY	0.00308935	0.0470866	0.431708	0.658497	1.14398	89	c("ITGA3", "DAB2", "LDLRAP1", "ARHGEF16", "EZR", "PLS1", "EGFR", "VAMP8", "PRNP", "ACSL3", "TGFB1", "ATP2B4", "APPL1", "LZTFL1", "ITGB1", "PRKCE", "ZDHHC8", "PIK3R2", "WNK1", "ZDHHC7", "STX4", "EPB41", "ARF6", "CDK5", "VIL1", "EPHA2", "CIB1", "CNPY4", "MMP14")
GOBP_BROWN_FAT_CELL_DIFFERENTIATION	0.040959	0.201338	0.222056	0.683997	1.14402	36	c("TRPV4", "PPARGC1A", "SOX13", "BMP7", "FABP4", "RGS2", "RREB1", "SLC39A13", "GATA2", "SLC2A4", "METRNL", "LRG1", "ADRB2", "PRDM16", "PTGS2", "ZBTB7B", "NUDT7", "FFAR4", "ZNF516", "NAPEPLD")
GOBP_ACTOMYOSIN_STRUCTURE_ORGANIZATION	0.00126096	0.0278024	0.45506	0.652936	1.14425	125	c("KRT8", "RGCC", "S100A10", "EPB41L1", "IQGAP2", "KRT19", "SERPINF2", "FAM171A1", "TNNT2", "PFN2", "PAK1", "F11R", "CCN2", "FRMD3", "SFRP1", "PHLDB2", "ARHGEF10L", "ARHGEF18", "FHOD3", "PTK2B", "CSRP2", "PTGER4", "MYL9", "TTC8", "LPAR1", "SRF", "SMAD3", "EVL", "NRP1", "ELN", "ITGB1", "EDN1", "PHACTR1", "LIMCH1", "ITGB5", "CLASP1", "TRPM7", "ZEB2", "PIK3R2", "PDGFRB", "RHPN1", "MEF2A", "STMN1", "EPB41", "IQGAP1", "PRKD1", "CSRP1", "LMOD1", "PROX1", "EPB41L5", "CORO2B", "TMOD3", "TMOD1", "ARHGEF15",
WASF2, "RHOC")
GOBP_REGULATION_OF_MUSCLE_TISSUE_DEVELOPMENT	0.0629371	0.263223	0.176694	0.692423	1.1447	27	c("NIBAN2", "PPARGC1A", "TGFB1", "ERBB3", "SMAD3", "BCL2", "LOX", "CDON", "MRTFB", "BMP4", "LEF1")
GOBP_MONOSACCHARIDE_METABOLIC_PROCESS	0.00016211	0.00721866	0.518848	0.648801	1.14564	173	c("PCK1", "FBP1", "G6PC1", "PDK4", "FABP5", "APOD", "SLC23A1", "HK1", "PPARGC1A", "DHDH", "TFAP2B", "RGN", "SLC2A1", "PPARD", "XYLB", "G6PC3", "SESN2", "ATF3", "PFKP", "SLC45A3", "PER2", "DCXR", "FOXK1", "KCNQ1", "PFKFB4", "RBKS", "AKR1A1", "B4GALT1", "TKFC", "SLC37A4", "SLC25A10", "MLYCD", "GPD1", "IDS", "GALM", "CPT1A", "IDUA", "KHK", "PCK2", "PPP1R3E", "PMM2", "MAN2B1", "KAT2A", "DLAT", "PPARA", "NLN", "CHST12", "B3GLCT", "ACACB", "CHST15", "PDK3", "HECTD4", "SLC23A2", "INPPL1", "PFKFB2", "PFKFB3",
ACADM, "PGM2", "LEPR", "SLC39A14", "RORA", "GNMT", "PFKL")
GOBP_REGULATION_OF_NEURAL_PRECURSOR_CELL_PROLIFERATION	0.0127786	0.104766	0.38073	0.668857	1.14573	59	c("SPINT1", "LRP2", "FLNA", "ADGRG1", "PDE9A", "CEND1", "GATA2", "SLC6A4", "ITGB1", "SLC16A2", "TOX", "NOTCH1", "CDON", "ID4", "LIMS2", "BTG2", "CTNNA1", "PROX1", "VEGFA", "LRRK2", "HAPLN1", "CDH2", "GJC2", "LYN", "PTN")
GOBP_STEROL_HOMEOSTASIS	0.0103874	0.0943587	0.38073	0.665633	1.14573	65	c("ACSM1", "G6PC1", "HNF4A", "CES1", "LDLRAP1", "CAV1", "FABP4", "SCARB1", "MYLIP", "TSKU", "ANGPTL3", "GRAMD1B", "MALL", "RALY", "NR1H4", "NPC1L1", "LIMA1", "LPL", "EPHX2", "APOA4", "RORA", "SOAT1", "SEC24A", "TTC39B", "ABCD1", "ABCA5")
GOBP_HINDBRAIN_DEVELOPMENT	0.00260838	0.0423116	0.431708	0.659902	1.14642	89	c("HOXB3", "MAFB", "BMP7", "HES1", "WLS", "FZD4", "FLNA", "CEND1", "LPAR1", "GATA2", "SLC6A4", "HOXB2", "ITGB1", "PSEN1", "BCL2", "KAT2A", "SMAD1", "TTC21B", "SPTBN2", "NAGLU", "CDK5", "SERPINE2", "AHI1", "PROX1", "KCNE1", "SEMA4C", "RPGRIP1L", "SEZ6", "CLP1", "RORA", "AGTPBP1", "LEF1")
GOBP_MAMMARY_GLAND_EPITHELIUM_DEVELOPMENT	0.035964	0.190828	0.237794	0.682664	1.14674	39	c("CCND1", "GATA3", "VDR", "LBH", "IRF6", "ATP2C2", "WNT7B", "RREB1", "SOSTDC1", "GPX1", "TBX3", "ORAI1", "HOXA5", "PRLR", "PTCH1", "FOXF1", "EPHA2")
GOBP_ACETYL_COA_METABOLIC_PROCESS	0.04995	0.229629	0.199915	0.69217	1.14762	29	c("HMGCS2", "PDK4", "PIPOX", "AASS", "MLYCD", "MVD", "ACAT1", "DLAT", "ACACB", "NUDT7", "PDK3")
GOBP_REGULATION_OF_CYTOSOLIC_CALCIUM_ION_CONCENTRATION	0.036963	0.193417	0.234393	0.688202	1.14763	34	c("CAV1", "CAV2", "SLC35G1", "ATP2B4", "F2", "ADORA1", "CACNB4", "P2RY1", "CNR1", "TRPC1", "SLC8B1")
GOBP_POSITIVE_REGULATION_OF_MIRNA_TRANSCRIPTION	0.035964	0.190828	0.237794	0.688419	1.14799	34	c("GATA3", "EGFR", "TGFB1", "SMAD6", "KLF5", "WT1", "GATA2", "SRF", "EGR1", "SMAD3", "ETS1", "TEAD1", "KLF4", "SMAD1", "MRTFB")
GOBP_PLASMA_MEMBRANE_ORGANIZATION	0.00249738	0.0423116	0.431708	0.662131	1.14805	82	c("CD9", "ANK3", "S100A10", "NDRG1", "ANO6", "FOLR3", "ANXA2", "CAV1", "FA2H", "MAFB", "BAIAP2L2", "NHERF1", "CAV2", "PALS1", "ATP8B1", "CAVIN2", "A4GALT", "VPS4B", "ASAP1", "MYOF", "SNX18", "PLSCR1", "PACSIN3", "SERPINA5", "BAIAP2L1", "FNBP1L", "STX4", "ATP10A", "SNX9")
GOBP_VASCULAR_PROCESS_IN_CIRCULATORY_SYSTEM	0.00016211	0.00721866	0.518848	0.649817	1.1483	179	c("PLVAP", "SLC22A2", "SCNN1B", "FGB", "SLC7A8", "LRP2", "FABP5", "SLC6A20", "SLC1A5", "SLC27A1", "SLC1A1", "TRPV4", "AKAP12", "SLC5A1", "SERPINF2", "CAV1", "CDH5", "CD36", "FGG", "P2RY2", "SLC15A2", "ITGA1", "SLC7A5", "SLC2A1", "ABCC4", "YES1", "NPR1", "SLC12A2", "NHERF1", "TGFB1", "ATP2B4", "CASR", "PER2", "DOCK5", "RGS2", "PTPRJ", "SLCO3A1", "SLC13A3", "SLC5A6", "GPX1", "SLC5A3", "OCLN", "ADD3", "F2RL1", "SLC6A4", "SLC16A12", "ABCC2", "SLC2A4", "ADM", "ACTA2", "EDN1", "SLC22A3", "SLC16A2", "ADRB2",
SLC16A7, "EDNRB", "SLC38A3", "ADORA1", "PTGS2", "SLC16A1", "HRH2", "AVPR1A", "ZEB2", "ATP2A3", "ADRA2B", "ARHGAP42", "PTP4A3", "SLC8A1", "ATP8A1", "SLC7A1", "GUCY1A1", "F2R", "SCPEP1", "P2RY1", "CLDN5", "ABCB1", "VEGFA", "CHRM3", "ACE2", "CPS1", "LEPR", "NOS3", "BMP6", "PIK3C2A", "SLC6A9", "SLC29A2", "AVPR2", "AGTR1", "SH3GL2", "ABCC3", "SLC38A1", "ATP1B2")
GOBP_REGULATION_OF_OSTEOCLAST_DIFFERENTIATION	0.043956	0.211045	0.213928	0.691217	1.1487	30	c("GPR137B", "NEDD9", "MAFB", "SFRP1", "PIAS3", "FSTL3", "MITF", "SLC9B2", "TLR3")
GOBP_INNER_EAR_MORPHOGENESIS	0.030969	0.177155	0.257206	0.684698	1.14888	38	c("PAX8", "ATP6V1B1", "GATA3", "FOXI1", "PLS1", "MAFB", "NHERF1", "HMX2", "KCNQ1", "TBX3", "GATA2", "SPRY2", "FZD6", "MYO6")
GOBP_ICOSANOID_BIOSYNTHETIC_PROCESS	0.040959	0.201338	0.222056	0.690044	1.14923	33	c("CYP4A11", "FABP5", "PTGS1", "PTGES", "CD74", "EDN1", "ANXA1", "PTGS2", "AVPR1A", "LTC4S", "PLA2G4A", "GGT5")
GOBP_POSITIVE_REGULATION_OF_BMP_SIGNALING_PATHWAY	0.0519481	0.235477	0.195789	0.696956	1.15004	26	c("CDH5", "HES1", "KDR", "CCN1", "GPC3", "ACVRL1", "NOTCH1", "ENG", "CRB2", "BMP4")
GOBP_REGULATION_OF_CELLULAR_RESPONSE_TO_TRANSFORMING_GROWTH_FACTOR_BETA_STIMULUS	0.0022384	0.0403445	0.431708	0.662092	1.15022	89	c("ITGA3", "VEPH1", "THBS1", "PBLD", "NPNT", "CAV2", "TGFB1", "SMAD6", "HIPK2", "PALS1", "BAMBI", "CHST11", "SPRED2", "SMAD3", "LRG1", "PRDM16", "LOX", "SPRY2", "SPRY1", "PPARA", "ZEB2", "VASN", "BCL9", "ENG", "DKK3", "RNF111", "SAP30", "CIDEA", "FERMT1", "BRMS1L", "SINHCAF", "ING2")
GOBP_SMAD_PROTEIN_SIGNAL_TRANSDUCTION	0.0163715	0.1219	0.352488	0.678752	1.15025	46	c("RBPMS", "HNF4A", "VEPH1", "DAB2", "WWTR1", "BMP7", "PBLD", "TGFB1", "SMAD6", "HIPK2", "TGFBR2", "SMAD3", "ZMIZ1", "ITGB6", "LNPEP", "SMAD1")
GOBP_ENDOCRINE_PROCESS	0.00844443	0.0852325	0.38073	0.676313	1.1504	50	c("SPP1", "AQP1", "HSD11B2", "GATA3", "DAB2", "NIBAN2", "RAB11FIP5", "SERPINF2", "FZD4", "REN", "KCNQ1", "F2RL1", "TBX3", "CTSZ", "EDN1", "EDNRB", "SUCNR1", "AVPR1A", "RAB11FIP3", "F2R", "PCSK5", "ACE2", "NOS3", "BMP6", "AVPR2", "AGTR1")
GOBP_UROGENITAL_SYSTEM_DEVELOPMENT	0.030969	0.177155	0.257206	0.686599	1.15059	37	c("PAX8", "BMP7", "SFRP1", "OSR2", "GATA2", "RARG", "ANXA1", "FRS2", "EPHB3", "NOTCH1", "PRLR", "ID4", "AHI1", "RARA", "PTCH1")
GOBP_REGULATION_OF_NEURON_MIGRATION	0.040959	0.201338	0.222056	0.692589	1.15064	31	c("FLNA", "ADGRG1", "DAB2IP", "ARHGEF2", "PHACTR1", "PLXNB2")
GOBP_MUSCLE_CELL_DEVELOPMENT	0.0008014	0.0200085	0.477271	0.657127	1.15103	116	c("KRT8", "SDC1", "NIBAN2", "KRT19", "TNNT2", "HES1", "CAV2", "RGS2", "FHOD3", "CSRP2", "GPX1", "UCHL1", "MYL9", "TBX3", "ALPK3", "SRF", "FOXP1", "ADM", "ITGB1", "BCL2", "EDN1", "CHRNB1", "CNTNAP1", "EFEMP2", "LOX", "NOTCH1", "MAML1", "CACNB4", "PPARA", "FHL2", "PDGFRB", "MEF2A", "SLC8A1", "PI16", "PRKD1", "CSRP1", "PPP3CB", "NAGLU", "ENG", "SMYD3", "LMOD1", "PROX1", "VEGFA", "TMOD3", "MEIS1")
GOBP_RESPONSE_TO_MONOSACCHARIDE	0.000508321	0.0149922	0.477271	0.657106	1.1513	117	c("PCK1", "HMGCS2", "HNF4A", "SLC2A5", "THBS1", "RAB11FIP5", "SLC12A6", "TXNIP", "SESN2", "SLC26A6", "CASR", "HLA-DRB1", "PTK2B", "GPX1", "SRF", "EGR1", "ANGPT2", "EXTL3", "PRKCE", "PTGS2", "KHK", "PCK2", "NR1H4", "KLF7", "SLC9B2", "STX4", "PPP3CB", "ITGA2", "RASAL2", "ANO1", "PDK3", "LPL", "PFKFB2", "PIM3", "CAT", "SLC39A14", "ACVR1C", "PFKL", "STXBP4")
GOBP_KIDNEY_MORPHOGENESIS	0.0124797	0.10306	0.38073	0.673926	1.1521	55	c("PAX8", "GATA3", "IRX2", "WWTR1", "BMP7", "HES1", "NPNT", "TCF21", "WNT7B", "WT1", "GPC3", "BCL2", "HS2ST1", "BASP1", "CTNS", "KLHL3", "FOXJ1", "HOXB7", "AHI1", "PTCH1", "VEGFA", "LRRK2", "BMP4", "GZF1")
GOBP_XENOBIOTIC_TRANSPORT	0.03996	0.198576	0.224966	0.691798	1.15215	33	c("SLC22A2", "SLC22A6", "SLC22A4", "CLDN1", "SLC15A2", "SLC7A5", "SLC2A1", "ABCC4", "NR1I2", "ATP8B1", "SLC47A2", "ABCC2", "SLC22A3", "PDZK1")
GOBP_ADENYLATE_CYCLASE_INHIBITING_G_PROTEIN_COUPLED_RECEPTOR_SIGNALING_PATHWAY	0.0154703	0.118693	0.38073	0.679961	1.1523	46	c("AKAP12", "FLNA", "CASR", "RGS2", "LPAR1", "OXER1", "EDN1", "ADORA1", "CHRM1", "GABBR1", "P2RY1", "GABBR2", "ADCY4", "CHRM3")
GOBP_REGULATION_OF_STEM_CELL_POPULATION_MAINTENANCE	0.0150205	0.117222	0.38073	0.680399	1.15304	46	c("PAX8", "YAP1", "LBH", "BMP7", "BCL7A", "ESRRB", "TEAD4", "KAT2A", "LOXL2", "SAV1", "SAP30", "ZNF322", "BRMS1L", "SINHCAF", "PTN", "ING2")
GOBP_POSITIVE_REGULATION_OF_JNK_CASCADE	0.0199761	0.137057	0.352488	0.678507	1.15334	49	c("TRPV4", "SERPINF2", "CCL19", "MTURN", "WNT7B", "CCN2", "GADD45G", "HIPK2", "DAB2IP", "PTK2B", "TRAF4", "STK3", "F2RL1", "MAP3K11")
GOBP_HOMOTYPIC_CELL_CELL_ADHESION	0.0120314	0.101197	0.38073	0.673861	1.15357	57	c("FGB", "CD9", "ANK3", "CDHR5", "CLIC1", "DSP", "FGG", "F11R", "FLNA", "JUP", "PIK3CB", "MYL9", "SLC6A4", "XG", "PRKCQ", "PTPRU", "PLAUR", "PEAR1", "STXBP1", "CSRP1", "SERPINE2")
GOBP_LONG_CHAIN_FATTY_ACID_TRANSPORT	0.025974	0.165694	0.282013	0.687553	1.15367	38	c("SLC27A2", "FABP5", "SLC27A1", "THBS1", "CD36", "FABP4", "SLC2A1", "ACSL3", "PLIN2", "SLC27A6", "ACSL1", "CPT1A", "CPT1B", "ANXA1", "PLA2G4A", "PLA2G12A", "SLC27A5", "ABCD3", "SLC25A20", "ABCD1")
GOBP_NUCLEOSIDE_METABOLIC_PROCESS	0.044955	0.214481	0.2114	0.696052	1.15406	29	c("UPB1", "XDH", "NT5E", "APOBEC1", "MACROD1", "ENPP4", "DTYMK", "DPYD", "APOBEC3C", "CDA", "DERA", "ADA", "PGM2", "GNMT", "GDA")
GOBP_MONOCARBOXYLIC_ACID_CATABOLIC_PROCESS	0.00175798	0.0353307	0.45506	0.663581	1.15429	94	c("PCK1", "CYP4A11", "SLC27A2", "ABHD3", "HADH", "CRYL1", "HOGA1", "ACOX2", "AGXT", "PPARD", "XYLB", "AGXT2", "ACADL", "SESN2", "ECI2", "DCXR", "AKR1A1", "MLYCD", "PHYH", "IDS", "ACAA1", "CPT1A", "ECHDC2", "CPT1B", "IDUA", "CROT", "HAO1", "ACAT1", "SLC16A1", "PCK2", "EHHADH", "PPARA", "PLIN5", "ACACB", "ECHS1", "NUDT7", "PCCA", "ACADS", "CYP4F3", "HADHB", "SCP2", "PCCB", "ILVBL", "CNR1", "AIG1", "AMACR", "ACADM", "BDH2", "ABCD3", "FAH", "IDNK", "ABHD1", "GCDH", "ABCD1", "MCEE")
GOBP_REGULATION_OF_ERBB_SIGNALING_PATHWAY	0.00769716	0.080927	0.407018	0.678612	1.15432	50	c("LGMN", "PTPN3", "EGFR", "ITGA1", "AFAP1L2", "PTPRJ", "DAB2IP", "HIP1", "FAM83B", "SPRY2", "IFI6", "BCAR3", "PLAUR", "GPRC5A", "SHKBP1", "RHBDF2", "MVB12B", "SOCS5")
GOBP_REGULATION_OF_FATTY_ACID_METABOLIC_PROCESS	0.0100884	0.0935137	0.38073	0.675039	1.15459	56	c("PDK4", "FABP5", "PPARGC1A", "CAV1", "RGN", "PPARD", "ACADL", "SLC45A3", "MLYCD", "CD74", "CPT1A", "ANXA1", "PTGS2", "AVPR1A", "PPARA", "PLIN5", "ACACB", "PDK3", "CNR1", "APOA4")
GOBP_POSITIVE_REGULATION_OF_MONOATOMIC_ION_TRANSPORT	0.000627384	0.0171661	0.477271	0.660063	1.1547	112	c("ANK3", "PRSS8", "ANO6", "CAV1", "CNKSR3", "GLRX", "NHERF1", "FLNA", "ATP2C2", "CASR", "TESC", "GPD1L", "KCNQ1", "SLC6A4", "SPHK2", "KCNJ2", "EDN1", "MYLK", "ADRB2", "F2", "ADORA1", "LRRC38", "PDZK1", "CHRM1", "ORAI1", "P2RY6", "PDGFRB", "RGS7", "STK39", "F2R", "PPP3CB", "HTT", "PPP3CC", "P2RY1", "TRPC1", "ABCB1", "KCNE1", "GJC2")
GOBP_KERATINOCYTE_PROLIFERATION	0.046953	0.220311	0.206588	0.697539	1.15506	28	c("VDR", "YAP1", "IRF6", "PPARD", "IFT57", "ZFP36", "CDKN1A", "CDH3", "IFT74", "OVOL1", "LRG1", "KDF1", "EFNB2", "PRKD1", "PTCH1", "FERMT1", "SFN", "STXBP4", "NFKBIZ", "ZFP36L1")
GOBP_REGULATION_OF_PROTEIN_LOCALIZATION_TO_MEMBRANE	0.000755606	0.0194998	0.477271	0.659456	1.15574	120	c("ITGA3", "ANK3", "DAB2", "SLC1A1", "LDLRAP1", "ARHGEF16", "EZR", "PLS1", "EGFR", "SLC51B", "VAMP8", "ZMYND8", "PRNP", "GDI1", "ACSL3", "TGFB1", "ATP2B4", "APPL1", "ERBB2", "SLC5A3", "LZTFL1", "GPC3", "ITGB1", "MTCL1", "PRKCE", "PDZK1", "ZDHHC8", "PIK3R2", "WNK1", "ZDHHC7", "STX4", "ARF6", "CDK5", "VIL1", "KCNE1", "GPC1", "EPHA2", "CDH2", "SSH1", "CIB1", "CNPY4", "MMP14")
GOBP_INTERLEUKIN_2_PRODUCTION	0.044955	0.214481	0.2114	0.697077	1.15576	29	c("GATA3", "CD34", "EZR", "HDAC7", "PRNP", "ZFP36", "PRKCQ", "PDE4D", "ANXA1", "NR1H4")
GOBP_MEMORY	0.00390403	0.0543929	0.431708	0.667526	1.15625	80	c("ITGA3", "LGMN", "SLC1A1", "PRNP", "LRRC66", "SRF", "SLC6A4", "SLC2A4", "PSEN1", "PTGS2", "ATXN1L", "CAMK2N1", "KAT2A", "CTNS", "ATXN1", "RGS14", "PPP3CB", "CNR1", "PTN")
GOBP_REGULATION_OF_CALCIUM_MEDIATED_SIGNALING	0.0166719	0.12253	0.352488	0.68164	1.15651	47	c("LMCD1", "RGN", "PRNP", "ATP2B4", "ERBB3", "FHL2", "PDGFRB", "JPT2", "MAPK7", "PPP3CB", "HTT", "PPP3CC", "LRRK2", "TMEM100", "ADA", "CIB1", "P2RX2")
GOBP_DIGESTIVE_SYSTEM_DEVELOPMENT	0.00357032	0.0513177	0.431708	0.668944	1.1566	75	c("HMGCS2", "YAP1", "ASS1", "EGFR", "HES1", "WLS", "TCF21", "SFRP1", "KLF5", "KCNQ1", "TYMS", "CDKN1A", "PDGFC", "SMAD3", "IHH", "BCL2", "SLC4A2", "EDNRB", "EPHB3", "RBPMS2", "HOXA5", "NOTCH1", "BBS7", "C1GALT1", "CBFA2T2", "RARRES2", "KIT", "SAV1", "PCSK5", "WDR19", "RET", "AHI1", "FOXF1", "EPB41L5", "CPS1", "TMIGD1", "ADA")
GOBP_NEGATIVE_REGULATION_OF_SYNAPTIC_TRANSMISSION	0.027972	0.169399	0.271289	0.691689	1.15689	36	c("PTK2B", "SRF", "SLC6A4", "ADORA1", "PTGS2", "GABBR1", "STXBP1")
GOBP_NEURAL_PRECURSOR_CELL_PROLIFERATION	0.000948031	0.0221956	0.477271	0.665183	1.15747	97	c("SPINT1", "LRP2", "EMX2", "ZNF503", "FLNA", "NUMBL", "ADGRG1", "PDE9A", "ARHGEF2", "CEND1", "GATA2", "DIXDC1", "SLC6A4", "ITGB1", "DBN1", "SLC16A2", "PLXNB2", "FRS2", "TOX", "LNX2", "NOTCH1", "CDON", "FZD6", "ID4", "LIMS2", "BTG2", "CTNNA1", "NDE1", "PROX1", "VEGFA", "LRRK2", "HAPLN1", "CDH2", "GJC2", "EML1", "LYN", "DOCK7", "PTN", "RORA")
GOBP_REGULATION_OF_SMOOTH_MUSCLE_CONTRACTION	0.028971	0.170891	0.266351	0.690739	1.15752	37	c("CHRNA3", "CAV1", "NPNT", "DOCK5", "RGS2", "SRF", "EDN1", "ADRB2", "PTGS2", "ADRA2B", "ARHGAP42", "GUCY1A1", "KIT", "F2R", "ITGA2", "CHRM3", "SPHK1", "ADA")
GOBP_POSITIVE_REGULATION_OF_PROTEIN_LOCALIZATION_TO_PLASMA_MEMBRANE	0.0169723	0.123538	0.352488	0.689267	1.15783	39	c("ITGA3", "ARHGEF16", "EZR", "PLS1", "EGFR", "PRNP", "ACSL3", "ATP2B4", "ITGB1", "PRKCE", "ZDHHC8", "STX4", "ARF6", "VIL1", "EPHA2", "CIB1", "CNPY4")
GOBP_RESPONSE_TO_PROGESTERONE	0.048951	0.226411	0.202072	0.704022	1.15898	25	c("YAP1", "THBS1", "CAV1", "TXNIP", "TGFB1", "CLDN4", "TYMS")
GOBP_POSITIVE_REGULATION_OF_STEM_CELL_PROLIFERATION	0.044955	0.214481	0.2114	0.70029	1.15961	28	c("EPCAM", "KDR", "TGFB1", "HMX2", "OSR2", "TBX3", "ATXN1L")
GOBP_EXTRINSIC_APOPTOTIC_SIGNALING_PATHWAY_VIA_DEATH_DOMAIN_RECEPTORS	0.00799607	0.0832985	0.38073	0.677098	1.15984	59	c("FGB", "MAL", "THBS1", "HMOX1", "SERPINE1", "FGG", "ATF3", "MOAP1", "SFRP1", "ITPRIP", "DAB2IP", "ARHGEF2", "GPX1", "STK3", "BCL2")
GOBP_POSITIVE_REGULATION_OF_WOUND_HEALING	0.0157707	0.120186	0.352488	0.69054	1.15997	39	c("CLDN3", "THBS1", "ANO6", "CLDN1", "SERPINF2", "SERPINE1", "PRDX2", "CD36", "APOH", "CLDN4", "RREB1", "OCLN", "ENPP4", "ITGB1", "MYLK", "ANXA1", "PRKCE", "F2", "CCN4", "F2R", "THBD", "FERMT1")
GOBP_NEUROBLAST_PROLIFERATION	0.00934116	0.0922338	0.38073	0.683378	1.16036	48	c("NUMBL", "ARHGEF2", "GATA2", "ITGB1", "PLXNB2", "FRS2", "NOTCH1", "CDON", "ID4", "BTG2", "CTNNA1", "NDE1", "PROX1", "VEGFA", "LRRK2", "HAPLN1", "EML1", "DOCK7", "PTN", "LEF1")
GOBP_GLAND_DEVELOPMENT	4.55518e-07	0.000114942	0.674963	0.652671	1.16071	260	c("PCK1", "HMGCS2", "PAX8", "TFCP2L1", "RAP1GAP", "UPB1", "CCND1", "HOXB3", "GATA3", "VDR", "LBH", "ASS1", "CLDN1", "IRF6", "EZR", "CAV1", "ESRP2", "FA2H", "GPAT4", "XDH", "PRDX2", "RGN", "PTPN3", "MAFB", "BMP7", "EGFR", "SLC7A5", "HES1", "WLS", "PDGFA", "TCF21", "NHERF1", "ATP2C2", "WNT7B", "ELF3", "TGFB1", "SFRP1", "HIPK2", "RREB1", "SOSTDC1", "PITX2", "GPX1", "WT1", "TBX3", "TYMS", "GATA2", "TGFBR2", "SRF", "MSN", "SMAD3", "IHH", "NRP1", "PSEN1", "BCL2", "EDN1", "RARG", "CPT1A", "NRG1", "ANXA1",
FRS2, "IGF2R", "EPHB3", "ACAT1", "PCK2", "SEMA3C", "ORAI1", "HOXA5", "NTN4", "NOTCH1", "IGSF3", "TGM2", "CACNB4", "CTNS", "PRLR", "ZBTB7B", "ID4", "LIMS2", "ITGA2", "NAGLU", "ARF6", "DKK3", "ATM", "THRA", "CTC1", "JARID2", "FADD", "ZBTB1", "SERPINE2", "RARA", "PTCH1", "FOXF1", "PROX1", "VEGFA", "EPHA2", "ACADM", "CPS1", "ADA", "RPGRIP1L", "BCL2L11")
GOBP_NEUROTRANSMITTER_REUPTAKE	0.046953	0.220311	0.206588	0.702576	1.16148	27	c("SLC22A2", "KCNJ10", "PER2", "SLC6A4", "ITGB1", "SLC22A3")
GOBP_REGULATION_OF_STRIATED_MUSCLE_CELL_DIFFERENTIATION	0.0100884	0.0935137	0.38073	0.680584	1.1615	54	c("NIBAN2", "TGFB1", "RGS2", "BHLHE41", "FOXP1", "BCL2", "EDN1", "SOX6", "NRG1", "EFNB2", "FRS2", "NOTCH1", "KAT2A", "MAML1", "PPARA", "NLN", "RBM38", "PI16", "PRKD1", "PROX1", "FZD7", "BMP4", "ATP11A", "MMP14", "TRIM32")
GOBP_VASCULOGENESIS	0.00814552	0.0844679	0.38073	0.679364	1.16299	57	c("CD34", "YAP1", "CAV1", "RRAS", "XDH", "MYO1E", "HDAC7", "KDR", "FZD4", "WNT7B", "TGFB1", "AMOT", "WT1", "TGFBR2", "ACKR3", "SGPL1", "NRP1", "ZMIZ1", "ADM", "RIN2", "NOTCH1", "PDGFRB", "ITGB8", "TEAD2", "ENG", "FOXF1", "VEGFA", "TMEM100", "EPHA2", "HEG1")
GOBP_POSITIVE_REGULATION_OF_PROTEIN_LOCALIZATION_TO_CELL_PERIPHERY	0.00769716	0.080927	0.407018	0.685451	1.16388	48	c("ITGA3", "ARHGEF16", "EZR", "PLS1", "EGFR", "PRNP", "ACSL3", "ATP2B4", "ITGB1", "PRKCE", "ZDHHC8", "STX4", "EPB41", "ARF6", "VIL1", "EPHA2", "CIB1", "CNPY4")
GOBP_OLIGODENDROCYTE_DEVELOPMENT	0.02997	0.172746	0.261664	0.700791	1.16426	31	c("MAL", "ASPA", "FA2H", "KCNJ10", "LPAR1", "ERCC2", "CNTNAP1", "ID4", "LYN")
GOBP_ORGANIC_ACID_CATABOLIC_PROCESS	8.68376e-06	0.000939086	0.593325	0.659015	1.1645	180	c("PCK1", "HPD", "CYP4A11", "SLC27A2", "DPEP1", "PON3", "PIPOX", "ABHD3", "ENOSF1", "ASPA", "HADH", "RENBP", "BCAT2", "SDSL", "CRYL1", "AASS", "SARDH", "HOGA1", "ACOX2", "AGXT", "PON1", "THNSL2", "PPARD", "XYLB", "AGXT2", "ACADL", "KYNU", "SESN2", "ATP2B4", "ECI2", "ACMSD", "DCXR", "KMO", "RIDA", "GCSH", "AKR1A1", "GNPDA1", "MLYCD", "PHYH", "IDS", "ACAA1", "ALDH8A1", "GCAT", "CPT1A", "ECHDC2", "CPT1B", "IDUA", "CROT", "HAO1", "ACAT1", "SLC16A1", "PCK2", "EHHADH", "PPARA", "PLIN5", "HIBADH", "IDO2",
ACACB, "ECHS1", "GLDC", "DAO", "AMDHD2", "NUDT7", "PCCA", "ACADS", "HYKK", "CYP4F3", "BCKDHB", "HADHB", "SCP2", "PCCB", "ILVBL", "CNR1", "AIG1", "AMACR", "GSTZ1", "IL4I1", "ACADM", "BDH2", "NOS3", "ABCD3", "QDPR", "FAH", "ALDH4A1", "IDNK", "SCLY", "ABHD1", "GCDH", "ACSF3", "ABCD1", "DDAH2", "MCEE", "GNPDA2", "HNMT", "AFMID", "IVD", "CDO1", "SLC25A21")
GOBP_MODIFIED_AMINO_ACID_TRANSPORT	0.035964	0.190828	0.237794	0.702879	1.16538	29	c("SLC22A2", "SLC16A9", "SLC7A7", "SLC22A4", "LRP2", "SLC6A20", "FOLR3", "SLC7A9", "SLC5A6", "SLC46A1", "SLC16A12", "PDZK1", "CTNS", "SLC7A1", "SLC7A6", "SLC38A4", "SLC25A20", "SLC19A2", "SLC22A15")
GOBP_HORMONE_MEDIATED_SIGNALING_PATHWAY	0.000330378	0.0115429	0.498493	0.667253	1.16557	107	c("YAP1", "SLC27A1", "DAB2", "LBH", "GHR", "RHOXF1", "ESRRG", "PAK1", "PRCP", "PPARD", "TCF21", "ESRRB", "APPL1", "NR3C2", "SFRP1", "REN", "PAQR7", "ZMIZ1", "FOXP1", "ACSL1", "RARG", "ZNF366", "PPARA", "LANCL2", "PRLR", "ZDHHC7", "THRA", "PADI2", "RARA")
GOBP_SMALL_MOLECULE_CATABOLIC_PROCESS	3.9185e-07	0.000111237	0.674963	0.655782	1.16574	254	c("MIOX", "PCK1", "HPD", "CYP4A11", "SLC27A2", "DPEP1", "UPB1", "PON3", "PIPOX", "ABHD3", "ENOSF1", "HK1", "OXCT1", "ASPA", "HADH", "RENBP", "BCAT2", "DHDH", "SDSL", "CYP3A4", "XDH", "CRYL1", "AASS", "SARDH", "HOGA1", "ACOX2", "AGXT", "PON1", "THNSL2", "PPARD", "XYLB", "AGXT2", "ACADL", "KYNU", "SESN2", "GPD2", "PFKP", "ATP2B4", "ECI2", "ACMSD", "DCXR", "FOXK1", "KMO", "APOBEC1", "SCARB1", "GK", "GATD1", "RIDA", "GCSH", "RBKS", "AKR1A1", "TKFC", "GNPDA1", "ENPP4", "DPYD", "MLYCD", "PHYH", "IDS",
NQO2, "GALM", "APOBEC3C", "ACAA1", "ALDH8A1", "CDA", "GCAT", "CPT1A", "ECHDC2", "CPT1B", "IDUA", "CROT", "HAO1", "ACAT1", "SLC16A1", "PCK2", "EHHADH", "PPARA", "PLIN5", "HIBADH", "IDO2", "ACACB", "ECHS1", "GLDC", "DAO", "AMDHD2", "NUDT7", "SULT1B1", "DERA", "PCCA", "ACADS", "HYKK", "CYP4F3", "PFKFB2", "BCKDHB", "HADHB", "SCP2", "PCCB", "ILVBL", "CNR1", "AIG1", "AMACR", "PNKD", "GSTZ1", "IL4I1", "ACADM", "BDH2", "ADA", "CYP27B1", "CYP24A1", "NOS3", "ABCD3", "QDPR", "PFKL", "FAH", "ALDH4A1", "AKR1B10",
CYP27A1, "IDNK", "FUT1", "SCLY", "ABHD1", "GCDH", "ACSF3", "GDA", "ABCD1", "DDAH2", "MCEE")
GOBP_CIRCULATORY_SYSTEM_PROCESS	5.94435e-09	7.48729e-06	0.761461	0.653159	1.16585	346	c("KLK1", "CYP4A11", "PLVAP", "SLC22A2", "SCNN1B", "SCNN1A", "HSD11B2", "FGB", "AGTRAP", "SLC7A8", "LRP2", "SCNN1G", "FABP5", "SLC6A20", "YAP1", "SLC1A5", "SLC27A1", "SLC1A1", "SLC2A5", "TRPV4", "AKAP12", "MYL3", "SLC5A1", "RENBP", "SERPINF2", "CAV1", "WWTR1", "DSP", "CDH5", "TNNT2", "CD36", "FGG", "P2RY2", "PRCP", "SLC15A2", "ITGA1", "SLC7A5", "SLC2A1", "ABCC4", "YES1", "NPR1", "SLC12A2", "NHERF1", "FLNA", "TGFB1", "ATP2B4", "CASR", "PER2", "DOCK5", "RGS2", "PTPRJ", "GPD1L", "REN", "KCNQ1", "SLCO3A1",
SLC13A3, "JUP", "SLC5A6", "GPX1", "SLC5A3", "OCLN", "ADD3", "F2RL1", "CTSZ", "NAV2", "PTGS1", "SMAD3", "SLC6A4", "SLC16A12", "TMEM65", "ABCC2", "SLC2A4", "ACVRL1", "IER3", "PTPRO", "ELN", "ADM", "ACTA2", "KCNJ2", "EDN1", "SLC22A3", "MYOF", "PDE4D", "SLC16A2", "ADRB2", "SLC16A7", "EDNRB", "FLI1", "SLC38A3", "ADORA1", "PTGS2", "SLC16A1", "HRH2", "SUCNR1", "AVPR1A", "TAFAZZIN", "PPARA", "ZEB2", "ATP2A3", "WNK1", "ADRA2B", "LNPEP", "ARHGAP42", "MEF2A", "PTP4A3", "HSPB7", "SLC8A1", "PDE5A", "ATP8A1",
MAP2K6, "SLC7A1", "STK39", "GUCY1A1", "F2R", "DES", "PCSK5", "SCPEP1", "NPR3", "IMMP2L", "THRA", "P2RY1", "GNA13", "TMEM161B", "CNR1", "GUCY1B1", "TRPC1", "CLDN5", "ABCB1", "KCNE1", "VEGFA", "CORO2B", "CHRM3", "ACE2", "CPS1", "ADA", "HEG1", "LEPR", "NOS3")
GOBP_ONE_CARBON_COMPOUND_TRANSPORT	0.027972	0.169399	0.271289	0.700088	1.16596	33	c("AQP1", "CA4", "AQP7", "SLC4A11", "CA2", "RHBG", "SLC4A9", "SLC26A6", "SLC26A4", "SLC26A1", "UPK3A", "SLC26A2", "AQP11", "SLC4A2", "AQP6")
GOBP_REGULATION_OF_RESPONSE_TO_WOUNDING	0.000590749	0.0165629	0.477271	0.669993	1.16626	98	c("SPP1", "FGB", "CD9", "CLDN3", "THBS1", "KREMEN1", "ANO6", "CLDN1", "TSPAN8", "SERPINF2", "ANXA2", "CAV1", "SERPINE1", "PRDX2", "CD36", "FGG", "PDGFA", "SLC12A2", "FLNA", "PHLDB2", "APOH", "CLDN4", "RREB1", "CLDN19", "OCLN", "F2RL1", "SMAD3", "ENPP4", "GIT1", "ITGB1", "EXTL3", "EDN1", "MYLK", "ANXA1", "PRKCE", "CLASP1", "F2", "CCN4", "KLF4", "PLAUR", "F2R", "WFDC1", "THBD", "SERPINE2", "VIL1", "PROS1", "FERMT1")
GOBP_REGULATION_OF_PROTEIN_LOCALIZATION_TO_PLASMA_MEMBRANE	0.00197942	0.0374605	0.431708	0.676622	1.16651	70	c("ITGA3", "DAB2", "LDLRAP1", "ARHGEF16", "EZR", "PLS1", "EGFR", "VAMP8", "PRNP", "ACSL3", "TGFB1", "ATP2B4", "APPL1", "ITGB1", "PRKCE", "ZDHHC8", "PIK3R2", "WNK1", "ZDHHC7", "STX4", "ARF6", "CDK5", "VIL1", "EPHA2", "CIB1", "CNPY4", "MMP14")
GOBP_RESPONSE_TO_ESTRADIOL	0.00427583	0.05712	0.407018	0.679479	1.16766	63	c("SLC34A1", "CRYAB", "HPGD", "ASS1", "BMP7", "EGFR", "MAP1B", "TXNIP", "TGFB1", "SFRP1", "PENK", "GPX1", "NRIP1", "SLC6A4", "MMP15", "IHH", "DNMT3A", "ANXA1", "PTGS2", "STXBP1", "ITGA2", "MBD4", "RARA", "PTCH1", "CAT")
GOBP_REGULATION_OF_PH	0.00479635	0.0626007	0.407018	0.680515	1.16792	61	c("ATP6V0A4", "PDK4", "ATP6V0D2", "ATP6V1B1", "CA2", "SLC4A9", "SLC26A6", "SLC26A4", "CLIC4", "BCL2", "EDN1", "AQP11", "SLC4A2", "EDNRB", "AVPR1A", "CLN6", "DMXL1", "TPCN2", "LRRK2", "DMXL2")
GOBP_EXTRACELLULAR_MATRIX_ASSEMBLY	0.040959	0.201338	0.222056	0.706509	1.16798	27	c("RGCC", "PHLDB1", "TGFB1", "PHLDB2", "SMAD3", "IHH", "ELN", "CLASP1", "EFEMP2", "FBLN5", "NTN4", "LOX", "NOTCH1")
GOBP_RENAL_SYSTEM_DEVELOPMENT	4.04403e-06	0.000612267	0.610527	0.659936	1.16855	199	c("SLC34A1", "CYP4A11", "HMGCS2", "AQP1", "AQP2", "PAX8", "EPCAM", "SLC22A6", "ITGA3", "LRP2", "NPHS2", "GATA3", "EMX2", "CD34", "YAP1", "SDC1", "BICC1", "HPGD", "IRX2", "ASS1", "TRAF3IP2", "LAMB2", "MME", "WWTR1", "TFAP2B", "RGN", "BMP7", "MYO1E", "HES1", "PDGFA", "NPNT", "TCF21", "WNT7B", "SFRP1", "SMAD6", "REN", "TRAF3IP1", "UPK3A", "WT1", "COL4A4", "OSR2", "TTC8", "GPC3", "EGR1", "SGPL1", "SMAD3", "ANGPT2", "NRP1", "PTPRO", "ACTA2", "BCL2", "AQP11", "OVOL1", "EFNB2", "EDNRB", "KLF15", "HS2ST1",
ACAT1, "NID1", "BASP1", "NOTCH1", "SPRY1", "CTNS", "PDGFRB", "SMAD1", "C1GALT1", "IL6R", "IFT88", "IQGAP1", "PCSK5", "KLHL3", "RET", "ZBTB14", "FADD", "FOXJ1", "HOXB7", "AHI1", "RARA", "PTCH1", "FOXF1", "PROX1", "CAT", "VEGFA", "LRRK2", "RPGRIP1L", "NUP107", "BCL2L11")
GOBP_L_AMINO_ACID_TRANSPORT	0.00524251	0.0665126	0.407018	0.682687	1.16942	59	c("SLC43A2", "SLC22A2", "SLC7A7", "SLC7A8", "SLC6A20", "SLC1A5", "SLC1A1", "SLC7A9", "SLC7A5", "SLC43A1", "KCNJ10", "PER2", "SLC25A22", "RGS2", "KMO", "ITGB1", "PSEN1", "SLC38A3", "CTNS", "STXBP1", "SLC7A1", "SLC7A6", "SLC36A4", "ACE2", "SLC36A1", "SLC38A4")
GOBP_REGENERATION	0.000353162	0.0117946	0.498493	0.668989	1.16982	111	c("SPP1", "CD9", "CCND1", "YAP1", "APOD", "KREMEN1", "CLDN1", "LAMB2", "RGN", "PTPN3", "SLC7A5", "MAP1B", "PPARD", "FLNA", "CPQ", "ADAM15", "KLF5", "GPX1", "TYMS", "CDKN1A", "ANGPT2", "IHH", "AXL", "ADM", "BCL2", "PTPRU", "CPT1A", "ANXA1", "TEC", "IGF2R", "NOTCH1", "KLF4", "BCL9", "CTNNA1", "MAPK8IP3", "PTCH1", "APOA4")
GOBP_POSITIVE_REGULATION_OF_STEM_CELL_POPULATION_MAINTENANCE	0.026973	0.169215	0.276501	0.702442	1.16988	33	c("YAP1", "LBH", "BCL7A", "ESRRB", "TEAD4", "SAP30", "ZNF322", "BRMS1L", "SINHCAF", "ING2")
GOBP_ENERGY_HOMEOSTASIS	0.0106863	0.09443	0.38073	0.693011	1.17008	43	c("SLC12A3", "SCTR", "TRPV4", "PPARGC1A", "CD36", "PRCP", "PPARD", "TSKU", "IGF2BP2", "METRNL", "ADRB2", "MEX3C", "ACACB", "STK39", "RASAL2", "TMEM18", "AMPD2", "LEPR", "SORL1", "ACVR1C", "RRP8", "CRTC3")
GOBP_ATP_METABOLIC_PROCESS	0.00290436	0.0458042	0.431708	0.679477	1.17038	67	c("ATP6V1B1", "PPARGC1A", "TGFB1", "NT5E", "AK2", "ENPP3", "SPHK2", "TAFAZZIN", "PPARA", "CTNS", "DMAC2L", "ENPP1")
GOBP_POSITIVE_REGULATION_OF_EPITHELIAL_CELL_DIFFERENTIATION	0.0133765	0.107723	0.38073	0.69575	1.17063	40	c("PAX8", "VDR", "SERPINE1", "BMP7", "TRIM16", "ACVRL1", "ZBED2", "KDF1", "NOTCH1", "FOXJ1", "AHI1", "PTCH1", "TMEM100", "CYP27B1", "SFN", "BMP6", "BMP4")
GOBP_NEGATIVE_REGULATION_OF_RNA_CATABOLIC_PROCESS	0.00725026	0.0788351	0.407018	0.686426	1.17147	54	c("RBM47", "TRAF3IP2", "ZCCHC17", "APOBEC1", "IGF2BP2", "ZFP36", "TENT5C", "MAPKAPK2", "NAF1", "A1CF", "DHX34", "NBAS", "METTL16", "UPF3A")
GOBP_REGULATION_OF_SMAD_PROTEIN_SIGNAL_TRANSDUCTION	0.038961	0.197501	0.227987	0.712184	1.17241	25	c("VEPH1", "DAB2", "WWTR1", "BMP7", "PBLD", "TGFB1", "SMAD6", "TGFBR2")
GOBP_REGULATION_OF_HEART_GROWTH	0.0114335	0.0972493	0.38073	0.698968	1.17282	38	c("DUSP6", "YAP1", "RGS2", "WT1", "FOXP1", "EDN1", "BASP1", "NOTCH1", "PPARA", "ACACB", "PI16", "SAV1", "JARID2", "PROX1")
GOBP_MESONEPHROS_DEVELOPMENT	0.00246039	0.0420116	0.431708	0.682314	1.17329	64	c("PAX8", "EPCAM", "GATA3", "SDC1", "BMP7", "HES1", "NPNT", "TCF21", "SFRP1", "SMAD6", "REN", "WT1", "OSR2", "GPC3", "SMAD3", "BCL2", "HS2ST1", "BASP1", "SPRY1", "SMAD1", "RET", "FOXJ1", "HOXB7", "RARA", "PTCH1", "CAT", "VEGFA")
GOBP_CORTICAL_CYTOSKELETON_ORGANIZATION	0.0271854	0.169399	0.352488	0.705807	1.17376	32	c("EPB41L1", "IQGAP2", "TRPV4", "EZR", "LLGL2", "PLS1", "RAC3", "FHOD3", "CAVIN3", "AKAP11", "EPB41", "IQGAP1", "ARF6", "VIL1")
GOBP_REGULATION_OF_LONG_TERM_SYNAPTIC_POTENTIATION	0.0271854	0.169399	0.352488	0.705911	1.17393	32	c("FAM107A", "LGMN", "MME", "PRNP", "PDE9A", "IGSF11", "ADORA1")
GOBP_REGULATION_OF_COAGULATION	0.00732462	0.0788351	0.407018	0.696916	1.17416	42	c("FGB", "CD9", "THBS1", "ANO6", "TSPAN8", "SERPINF2", "ANXA2", "CAV1", "SERPINE1", "PRDX2", "CD36", "FGG", "PDGFA", "APOH", "F2RL1", "ENPP4", "PSEN1", "EDN1", "F2", "PLAUR", "F2R", "THBD", "SERPINE2", "PROS1", "NOS3")
GOBP_AUTONOMIC_NERVOUS_SYSTEM_DEVELOPMENT	0.031968	0.181046	0.252961	0.71205	1.17495	26	c("GATA3", "TFAP2B", "HES1", "ACKR3", "NAV2", "SLC6A4", "HOXB2", "NRP1", "EDNRB", "PHACTR4", "RET", "ADARB1")
GOBP_PYRUVATE_METABOLIC_PROCESS	0.000645701	0.0172516	0.477271	0.677746	1.17623	86	c("PCK1", "FBP1", "PDK4", "HK1", "LDHB", "ME2", "HOGA1", "PFKP", "DHTKD1", "FOXK1", "ME3", "IER3", "GIT1", "PSEN1", "GPD1", "SLC16A1", "PCK2", "DLAT", "PPARA", "ME1", "PDK3", "PFKFB2")
GOBP_REGULATION_OF_BMP_SIGNALING_PATHWAY	0.00312634	0.0473329	0.431708	0.683613	1.17726	66	c("ITGA3", "LRP2", "CRIM1", "TFAP2B", "CDH5", "HES1", "KDR", "CCN1", "SFRP1", "SMAD6", "HIPK2", "SOSTDC1", "BAMBI", "GPC3", "ACVRL1", "RBPMS2", "NOTCH1", "FSTL4", "FSTL3", "ENG", "FSTL1", "CRB2", "SORL1", "BMP4")
GOBP_ORGANIC_ANION_TRANSPORT	1.64846e-08	7.48729e-06	0.733762	0.661741	1.17813	286	c("CYP4A11", "SLC27A2", "SLC43A2", "SLC22A2", "SLC2A9", "SLC22A6", "SLC16A9", "SLC7A7", "CES1", "SLC22A4", "SLC7A8", "SLC6A19", "CA4", "LRP2", "FABP5", "SLC6A20", "SLC13A5", "SLC1A5", "SLC27A1", "SLC1A1", "SLC23A1", "THBS1", "SFXN3", "SLC22A12", "SLC5A12", "FOLR3", "SLC16A4", "SLCO2A1", "LLGL2", "SLC4A11", "SLC7A9", "MFSD12", "CD36", "FABP4", "AGXT", "SLC51B", "SLC7A5", "SLC2A1", "ABCC4", "SLC4A9", "SLC43A1", "PPARD", "SLC12A2", "NHERF1", "SLC26A6", "ACSL3", "SLC5A8", "KCNJ10", "CASR", "SLC26A4",
PER2, "SLC23A3", "SLC25A22", "SLC35D2", "PLIN2", "SLC26A1", "RGS2", "SLCO3A1", "SLC13A3", "ATP8B1", "SLC5A6", "SLC27A6", "KMO", "SLC22A11", "SLC46A1", "SLC26A2", "SLC25A10", "SLC16A12", "ABCC2", "PTGES", "SLC2A4", "ANKH", "ITGB1", "PSEN1", "ACSL1", "EDN1", "SLC22A3", "SLC4A2", "CPT1A", "CPT1B", "SLCO4C1", "SLC16A2", "ANXA1", "SLC16A7", "CROT", "SLC38A3", "ADORA1", "PTGS2", "SLC26A11", "SLC16A1", "AVPR1A", "CACNB4", "MFSD10", "PPARA", "CTNS", "SFXN5", "GABBR1", "PLA2G4A", "PLA2G12A", "STXBP1", "MAP2K6",
SLC7A1, "SLC10A3", "LRRC8D", "SLC7A6", "SLC23A2", "PMP2", "SLC25A19", "SLC36A4", "SH3BP4", "ABCB1", "SLC39A6", "SLC27A5", "ACE2", "SLC39A8", "SLC36A1", "EMB", "SLC25A5", "ABCD3", "SLC39A14", "SLC38A4", "RBP1", "SLC25A20", "SLC6A9", "SLC22A7", "ABCB4", "SLC10A2", "ABCD1", "SLC17A2", "SLC17A4", "ABCC3", "SLC38A1", "SLC19A2", "SLC16A10", "SERINC5", "SLC16A13")
GOBP_POSITIVE_REGULATION_OF_LIPID_METABOLIC_PROCESS	0.000412402	0.0128296	0.498493	0.678235	1.17885	91	c("PCK1", "CES1", "SLC27A1", "DAB2", "LDLRAP1", "PPARGC1A", "RGN", "CCL19", "PPARD", "ACSL3", "TGFB1", "SLC45A3", "CCN1", "ADGRF5", "SCARB1", "ANGPTL3", "MLYCD", "SPHK2", "ADM", "CD74", "FLT1", "CPT1A", "ANXA1", "PRKCE", "F2", "ADORA1", "PTGS2", "AVPR1A", "NR1H4", "TAFAZZIN", "PPARA", "PLIN5", "PDGFRB", "PRKD1", "KIT", "PNPLA2", "ABHD5", "APOA4")
GOBP_ORGANIC_HYDROXY_COMPOUND_CATABOLIC_PROCESS	0.0226796	0.151486	0.352488	0.709524	1.17994	32	c("MIOX", "CYP4A11", "CYP3A4", "GPD2", "SCARB1", "GK", "TKFC", "HAO1", "SULT1B1", "CYP4F3", "CYP27B1", "CYP24A1", "FAH", "AKR1B10", "CYP27A1")
GOBP_NEGATIVE_REGULATION_OF_BMP_SIGNALING_PATHWAY	0.0220788	0.148786	0.352488	0.710171	1.18102	32	c("LRP2", "CRIM1", "SFRP1", "SMAD6", "HIPK2", "SOSTDC1", "BAMBI", "RBPMS2", "NOTCH1", "FSTL3")
GOBP_POSITIVE_REGULATION_OF_SUBSTRATE_ADHESION_DEPENDENT_CELL_SPREADING	0.027972	0.169399	0.271289	0.713335	1.18121	28	c("FGB", "S100A10", "DAB2", "NEDD9", "FGG", "FLNA", "RAC3", "DOCK5", "RREB1", "NRP1")
GOBP_FILOPODIUM_ASSEMBLY	0.00725026	0.0788351	0.407018	0.699618	1.18123	43	c("DPYSL3", "EZR", "ITGB4", "DNM3", "GPM6A", "ZMYND8", "PPP1R16B", "SRF", "NRP1", "RAB17", "SPATA13", "FNBP1L", "FGD5", "ARF6", "SH3BP1")
GOBP_POSITIVE_REGULATION_OF_BLOOD_VESSEL_ENDOTHELIAL_CELL_MIGRATION	0.0108357	0.0946458	0.38073	0.704907	1.18127	37	c("THBS1", "HMOX1", "HDAC7", "KDR", "TGFB1", "GATA2", "NRP1", "ETS1", "ANXA1", "PTGS2", "PRKD1", "JCAD", "VEGFA", "PRKD2", "NOS3", "PIK3C2A", "CIB1", "NFE2L2")
GOBP_CELLULAR_RESPONSE_TO_OSMOTIC_STRESS	0.0123303	0.102572	0.38073	0.706347	1.1814	36	c("PCK1", "FBP1", "AQP1", "TRPV4", "SLC12A6", "SLC4A11", "SLC2A1", "ARHGEF2", "SLC2A4", "MYLK", "PTGS2", "SERPINB6", "WNK1", "STK39", "NLK", "LRRC8D", "XRCC6")
GOBP_NEGATIVE_REGULATION_OF_EPIDERMAL_GROWTH_FACTOR_RECEPTOR_SIGNALING_PATHWAY	0.028971	0.170891	0.266351	0.717963	1.18193	25	c("PTPN3", "EGFR", "ITGA1", "PTPRJ", "DAB2IP", "GPRC5A", "SOCS5")
GOBP_AMINE_TRANSPORT	0.00155549	0.0321138	0.45506	0.685958	1.18253	69	c("SLC43A2", "SLC22A2", "CHRNA3", "SLC44A2", "SLC7A5", "SLC43A1", "SLC12A2", "PER2", "RGS2", "KMO", "ITGB1", "PSEN1", "SLC38A3", "ADORA1", "AVPR1A", "STX1A", "ADRA2B", "GABBR1", "STXBP1", "P2RY1", "CNR1", "ACE2", "RAB3B", "SNCG")
GOBP_CARBOHYDRATE_TRANSPORT	0.000394174	0.0125766	0.498493	0.679813	1.18282	96	c("AQP1", "AQP2", "SLC2A9", "FABP5", "AQP7", "SLC27A1", "SLC23A1", "SLC2A5", "SLC5A2", "MFSD4A", "SLC5A11", "SLC5A1", "EZR", "MFSD12", "PLS1", "SLC2A1", "YES1", "PPARD", "SESN2", "SLC26A6", "APPL1", "SLC45A3", "SLC23A3", "SLC35D2", "SLC5A3", "OCLN", "GPC3", "SLC37A4", "SLC2A4", "EDN1", "AQP11", "KLF15", "CTNS", "MEF2A", "ZDHHC7")
GOBP_POSITIVE_REGULATION_OF_AMINE_TRANSPORT	0.027972	0.169399	0.271289	0.715534	1.1829	27	c("SLC7A5", "SLC12A2", "KMO", "ITGB1", "PSEN1", "SLC38A3", "AVPR1A", "STX1A", "GABBR1", "STXBP1", "ACE2", "RAB3B", "SLC38A1")
GOBP_MONOCARBOXYLIC_ACID_TRANSPORT	0.000150774	0.00721866	0.518848	0.676519	1.18298	111	c("CYP4A11", "SLC27A2", "SLC22A2", "SLC22A6", "SLC16A9", "CES1", "FABP5", "SLC27A1", "THBS1", "SLC5A12", "SLC16A4", "SLCO2A1", "CD36", "FABP4", "SLC51B", "SLC2A1", "ABCC4", "PPARD", "NHERF1", "SLC26A6", "ACSL3", "SLC5A8", "CASR", "PLIN2", "SLCO3A1", "ATP8B1", "SLC5A6", "SLC27A6", "SLC22A11", "SLC16A12", "ABCC2", "PTGES", "ACSL1", "EDN1", "SLC22A3", "CPT1A", "CPT1B", "SLC16A2", "ANXA1", "SLC16A7", "CROT", "PTGS2", "SLC16A1", "PPARA", "PLA2G4A", "PLA2G12A", "MAP2K6", "SLC10A3", "PMP2", "SLC27A5", "EMB",
ABCD3, "RBP1", "SLC25A20", "SLC22A7", "ABCB4", "SLC10A2", "ABCD1", "ABCC3", "SLC16A10", "SLC16A13")
GOBP_POSITIVE_REGULATION_OF_PROTEIN_DEPHOSPHORYLATION	0.025974	0.165694	0.282013	0.714674	1.18343	28	c("CDH5", "ITGA1", "TGFB1", "PPP1R16B", "ADORA1", "PDGFRB")
GOBP_TRANSMISSION_OF_NERVE_IMPULSE	0.00964007	0.093021	0.38073	0.705463	1.18372	38	c("ANK3", "CLDN19", "JAM3", "CNTNAP1", "AVPR1A", "CACNB4", "ITGA2")
GOBP_RENAL_TUBULE_DEVELOPMENT	0.00331133	0.0488314	0.431708	0.691044	1.1849	60	c("AQP1", "PAX8", "SLC22A6", "GATA3", "YAP1", "IRX2", "WWTR1", "TFAP2B", "HES1", "NPNT", "TCF21", "WNT7B", "WT1", "TTC8", "GPC3", "BCL2", "AQP11", "HS2ST1", "ACAT1", "NOTCH1", "CTNS", "KLHL3", "HOXB7", "AHI1", "PTCH1", "VEGFA")
GOBP_REGULATION_OF_SYSTEMIC_ARTERIAL_BLOOD_PRESSURE_MEDIATED_BY_A_CHEMICAL_SIGNAL	0.025974	0.165694	0.282013	0.715777	1.18525	28	c("HSD11B2", "SLC2A5", "SERPINF2", "REN", "F2RL1", "CTSZ", "EDN1", "PDE4D", "ADRB2", "EDNRB", "SUCNR1", "AVPR1A", "F2R", "PCSK5", "ACE2", "NOS3", "AVPR2", "AGTR1")
GOBP_REGULATION_OF_LIPID_CATABOLIC_PROCESS	0.0106863	0.09443	0.38073	0.710469	1.186	35	c("HPGD", "PDE3B", "SCARB1", "CIDEC", "ANGPTL3", "MLYCD", "CPT1A", "PRKCE", "ADORA1", "PPARA", "PLIN5", "ACACB", "RARRES2", "PNPLA2", "THRA", "ABHD5", "CIDEA", "CNR1", "APOA4", "SORL1", "CRTC3", "ABCD1", "IDH1")
GOBP_AMINO_ACID_TRANSPORT	0.000262025	0.0100857	0.498493	0.681629	1.1872	100	c("SLC43A2", "SLC22A2", "SLC7A7", "SLC22A4", "SLC7A8", "SLC6A19", "SLC6A20", "SLC1A5", "SLC1A1", "SFXN3", "LLGL2", "SLC7A9", "MFSD12", "SLC7A5", "SLC43A1", "SLC12A2", "NHERF1", "KCNJ10", "PER2", "SLC25A22", "RGS2", "KMO", "ITGB1", "PSEN1", "SLC16A2", "SLC38A3", "ADORA1", "AVPR1A", "CACNB4", "CTNS", "SFXN5", "GABBR1", "STXBP1", "SLC7A1", "LRRC8D", "SLC7A6", "SLC36A4", "SH3BP4", "ACE2", "SLC36A1")
GOBP_POSITIVE_REGULATION_OF_ACTIN_FILAMENT_BUNDLE_ASSEMBLY	0.00576304	0.0707452	0.407018	0.703197	1.18727	43	c("RGCC", "S100A10", "SERPINF2", "PFN2", "PAK1", "FLNA", "CCN2", "SFRP1", "SYNPO", "ARHGEF10L", "LPAR1", "SMAD3", "EVL", "NRP1", "LIMCH1")
GOBP_RESPONSE_TO_COCAINE	0.0250827	0.163217	0.352488	0.714444	1.1873	30	c("SLC1A1", "PTK2B", "DNMT3A", "TGM2", "CDK5", "FADD", "CNR1")
GOBP_L_ALPHA_AMINO_ACID_TRANSMEMBRANE_TRANSPORT	0.00598612	0.0719285	0.407018	0.700831	1.18766	46	c("SLC43A2", "SLC22A2", "SLC7A7", "SLC7A8", "SLC6A20", "SLC1A5", "SLC1A1", "SLC7A5", "SLC43A1", "KCNJ10", "PER2", "SLC25A22", "RGS2", "ITGB1", "PSEN1", "SLC38A3", "SLC7A1", "SLC7A6", "SLC36A4", "ACE2", "SLC38A4", "SLC6A9")
GOBP_SODIUM_ION_TRANSPORT	5.9796e-06	0.00071472	0.610527	0.675722	1.18797	142	c("SLC34A1", "SLC12A1", "SLC12A3", "SCNN1B", "SCNN1A", "SLC22A4", "ATP6V1B1", "SLC6A19", "ANK3", "PRSS8", "SCNN1G", "SLC6A20", "PON3", "SLC13A5", "SLC23A1", "SLC5A2", "TPCN1", "ANO6", "SLC34A3", "SLC5A12", "SLC5A11", "SLC5A1", "SLC4A11", "CNKSR3", "SLC20A1", "SLC13A4", "PTPN3", "SHROOM2", "SLC4A9", "GLRX", "SLC12A2", "NHERF1", "SLC5A8", "ATP2B4", "TESC", "GPD1L", "KCNQ1", "SLC13A3", "SLC5A6", "SLC5A3", "SLC6A4", "EDN1", "ADRB2", "EDNRB", "SLC38A3", "PRKCE", "WNK1", "SLC41A1", "SLC9B2", "SLC8A1",
CNNM4, "STK39", "TPCN2", "KLHL3", "SERPINE2", "SLC23A2", "NOS3", "SLC38A4", "SLC8B1", "OXSR1", "SCN7A", "SLC6A9", "UTRN", "SLC34A2", "SLC10A2", "SLC17A2", "SLC17A4", "SLC38A1", "ATP1B2", "SLC9A8")
GOBP_STRESS_FIBER_ASSEMBLY	0.000590749	0.0165629	0.477271	0.686818	1.18853	76	c("RGCC", "S100A10", "SERPINF2", "FAM171A1", "PFN2", "PAK1", "F11R", "CCN2", "SFRP1", "PHLDB2", "ARHGEF10L", "ARHGEF18", "PTK2B", "PTGER4", "TTC8", "LPAR1", "SRF", "SMAD3", "EVL", "NRP1", "ELN", "ITGB1", "PHACTR1", "LIMCH1", "ITGB5", "CLASP1", "ZEB2", "PIK3R2", "RHPN1", "STMN1")
GOBP_NEPHRON_DEVELOPMENT	0.000180248	0.00772345	0.518848	0.68267	1.18888	99	c("AQP1", "PAX8", "SLC22A6", "ITGA3", "NPHS2", "GATA3", "CD34", "YAP1", "IRX2", "LAMB2", "WWTR1", "TFAP2B", "BMP7", "MYO1E", "HES1", "PDGFA", "NPNT", "TCF21", "WNT7B", "WT1", "COL4A4", "GPC3", "EGR1", "ANGPT2", "PTPRO", "ACTA2", "BCL2", "AQP11", "EDNRB", "KLF15", "HS2ST1", "ACAT1", "NID1", "BASP1", "NOTCH1", "CTNS", "PDGFRB", "IL6R", "IQGAP1", "KLHL3", "RET", "FOXJ1", "HOXB7", "AHI1", "PTCH1", "VEGFA")
GOBP_REGULATION_OF_BLOOD_PRESSURE	9.08092e-05	0.00502994	0.538434	0.680811	1.18901	106	c("KLK1", "CYP4A11", "SCNN1B", "SCNN1A", "HSD11B2", "AGTRAP", "SCNN1G", "SLC2A5", "RENBP", "SERPINF2", "PRCP", "NPR1", "REN", "KCNQ1", "F2RL1", "CTSZ", "NAV2", "PTGS1", "SMAD3", "ACVRL1", "IER3", "PTPRO", "ADM", "ACTA2", "EDN1", "PDE4D", "ADRB2", "EDNRB", "ADORA1", "PTGS2", "SUCNR1", "AVPR1A", "PPARA", "WNK1", "ADRA2B", "LNPEP", "ARHGAP42", "STK39", "GUCY1A1", "F2R", "PCSK5", "SCPEP1", "NPR3", "GNA13", "CNR1", "CORO2B", "ACE2")
GOBP_REGULATION_OF_WOUND_HEALING	0.000773924	0.0197481	0.477271	0.686889	1.18912	77	c("FGB", "CD9", "CLDN3", "THBS1", "ANO6", "CLDN1", "TSPAN8", "SERPINF2", "ANXA2", "CAV1", "SERPINE1", "PRDX2", "CD36", "FGG", "PDGFA", "SLC12A2", "PHLDB2", "APOH", "CLDN4", "RREB1", "CLDN19", "OCLN", "F2RL1", "SMAD3", "ENPP4", "ITGB1", "EDN1", "MYLK", "ANXA1", "PRKCE", "CLASP1", "F2", "CCN4", "PLAUR", "F2R", "WFDC1", "THBD", "SERPINE2", "VIL1", "PROS1", "FERMT1")
GOBP_ACTIN_FILAMENT_BUNDLE_ORGANIZATION	7.38884e-05	0.00441581	0.538434	0.679549	1.18915	113	c("FAM107A", "AIF1L", "RGCC", "DPYSL3", "S100A10", "SPIRE1", "EZR", "SERPINF2", "FAM171A1", "NEDD9", "PLS1", "SHROOM2", "PFN2", "BAIAP2L2", "PAK1", "F11R", "FLNA", "CCN2", "SFRP1", "PHLDB2", "SYNPO", "ARHGEF10L", "ARHGEF18", "PTK2B", "RHOD", "PTGER4", "TTC8", "LPAR1", "SRF", "SMAD3", "EVL", "NRP1", "ELN", "ITGB1", "LIMD2", "PHACTR1", "LIMCH1", "ITGB5", "CLASP1", "MICAL1", "PAWR", "ZEB2", "PIK3R2", "BAIAP2L1", "RHPN1", "STMN1", "SPIRE2", "LIMA1")
GOBP_PERIPHERAL_NERVOUS_SYSTEM_DEVELOPMENT	0.00576304	0.0707452	0.407018	0.701858	1.18941	46	c("NDRG1", "UGT8", "CLDN1", "LAMB2", "FA2H", "ITGB4", "ERBB2", "PALS1", "SLC5A3", "ERBB3", "CNTNAP1", "EDNRB", "PMP22", "ETV1", "HOXD10", "CDK5", "GPC1", "ADGRG6")
GOBP_NEUTRAL_AMINO_ACID_TRANSPORT	0.00844443	0.0852325	0.38073	0.708942	1.18956	38	c("SLC43A2", "SLC7A7", "SLC7A8", "SLC6A19", "SLC6A20", "SLC1A5", "SLC1A1", "SFXN3", "LLGL2", "SLC7A9", "MFSD12", "SLC7A5", "SLC43A1", "RGS2", "SLC38A3", "CTNS", "SLC7A6", "SLC36A4", "ACE2", "SLC36A1", "SLC38A4", "SLC6A9", "SLC38A1", "SERINC5")
GOBP_CARBOHYDRATE_HOMEOSTASIS	5.56484e-06	0.000702097	0.610527	0.676797	1.19114	149	c("PCK1", "G6PC1", "PDK4", "HNF4A", "BACE2", "FABP5", "HK1", "TRPV4", "RAB11FIP5", "PPARGC1A", "TSC22D4", "SLC12A6", "PRCP", "SESN2", "CASR", "ADGRF5", "FOXK1", "HLA-DRB1", "GPX1", "SRF", "SLC2A4", "PRKCE", "KLF15", "MBD5", "CCN4", "RPH3AL", "SLC16A1", "PCK2", "SUCNR1", "NR1H4", "KLF7", "PIK3R2", "SLC9B2", "STX4", "PPP3CB", "LRRC8D", "ANO1", "PDK3", "HECTD4", "PIM3", "PTCH1", "CNR1")
GOBP_GLOMERULUS_DEVELOPMENT	0.00242339	0.0420116	0.431708	0.699967	1.19153	51	c("AQP1", "NPHS2", "CD34", "LAMB2", "WWTR1", "BMP7", "MYO1E", "HES1", "PDGFA", "TCF21", "WT1", "COL4A4", "EGR1", "ANGPT2", "PTPRO", "ACTA2", "BCL2", "EDNRB", "KLF15", "NID1", "BASP1", "NOTCH1", "PDGFRB", "IL6R", "IQGAP1", "RET", "FOXJ1")
GOBP_RESPONSE_TO_OSMOTIC_STRESS	0.00257138	0.0423116	0.431708	0.696673	1.19262	57	c("PCK1", "FBP1", "AQP1", "TRPV4", "TSC22D4", "SLC12A6", "SLC4A11", "SLC2A1", "SLC12A2", "ARHGEF2", "PTK2B", "KMO", "SLC2A4", "MYLK", "PTGS2", "SERPINB6", "MARVELD3", "WNK1", "PLK3", "STK39", "ITGA2", "NLK", "LRRC8D", "TLR3", "XRCC6")
GOBP_AMINO_ACID_TRANSMEMBRANE_TRANSPORT	0.00113211	0.0259699	0.45506	0.694184	1.19371	64	c("SLC43A2", "SLC22A2", "SLC7A7", "SLC22A4", "SLC7A8", "SLC6A19", "SLC6A20", "SLC1A5", "SLC1A1", "SFXN3", "SLC7A9", "MFSD12", "SLC7A5", "SLC43A1", "KCNJ10", "PER2", "SLC25A22", "RGS2", "ITGB1", "PSEN1", "SLC16A2", "SLC38A3", "SLC7A1", "LRRC8D", "SLC7A6", "SLC36A4", "ACE2", "SLC36A1", "SLC38A4")
GOBP_NEGATIVE_REGULATION_OF_INTRACELLULAR_TRANSPORT	0.00964007	0.093021	0.38073	0.717348	1.19471	33	c("CRYAB", "APOD", "CD36", "MAP1B", "GDI1", "MDFIC", "CDK5", "KCNE1", "FERMT1", "LRRK2")
GOBP_NEGATIVE_REGULATION_OF_ENDOTHELIAL_CELL_PROLIFERATION	0.0256835	0.165694	0.352488	0.728054	1.19854	25	c("RGCC", "THBS1", "CAV1", "XDH", "CAV2", "APOH", "ACVRL1", "FLT1")
GOBP_GLUTAMATE_RECEPTOR_SIGNALING_PATHWAY	0.00702717	0.0788351	0.407018	0.715479	1.19898	37	c("SLC1A1", "PRNP", "PTK2B")
GOBP_REGULATION_OF_SYSTEMIC_ARTERIAL_BLOOD_PRESSURE	0.00201642	0.0378453	0.431708	0.704356	1.20066	52	c("KLK1", "CYP4A11", "HSD11B2", "SLC2A5", "SERPINF2", "PRCP", "REN", "F2RL1", "CTSZ", "NAV2", "IER3", "PTPRO", "ADM", "EDN1", "PDE4D", "ADRB2", "EDNRB", "ADORA1", "SUCNR1", "AVPR1A", "WNK1", "ARHGAP42", "F2R", "PCSK5", "CORO2B", "ACE2", "NOS3", "AVPR2", "P2RX2", "AGTR1", "NCALD")
GOBP_NEGATIVE_REGULATION_OF_RESPONSE_TO_WOUNDING	0.00190542	0.0363632	0.45506	0.70201	1.20072	56	c("SPP1", "FGB", "CD9", "CLDN3", "THBS1", "KREMEN1", "TSPAN8", "SERPINF2", "ANXA2", "SERPINE1", "FGG", "PDGFA", "SLC12A2", "PHLDB2", "APOH", "CLDN19", "SMAD3", "GIT1", "EXTL3", "EDN1", "CLASP1", "F2", "PLAUR", "WFDC1", "THBD", "SERPINE2", "PROS1")
GOBP_DIGESTION	0.000755606	0.0194998	0.477271	0.696855	1.20102	68	c("AQP1", "SI", "VDR", "SLC2A5", "SLC5A1", "PPARGC1A", "EZR", "PLS1", "CD36", "SLC4A9", "PBLD", "F11R", "SLC26A6", "KCNQ1", "AKR1C2", "SCARB1", "PTGER3", "SLC46A1", "CHRM1", "HRH2", "WNK1", "NPC1L1", "EPB41", "STK39", "ACO1", "LIMA1", "VIL1", "APOA4", "CHRM3", "HAMP", "PGA3")
GOBP_AMINO_ACID_IMPORT_ACROSS_PLASMA_MEMBRANE	0.00598612	0.0719285	0.407018	0.719038	1.20263	36	c("SLC43A2", "SLC22A2", "SLC22A4", "SLC7A8", "SLC6A20", "SLC1A5", "SLC1A1", "SLC7A5", "SLC43A1", "KCNJ10", "PER2", "RGS2", "ITGB1", "PSEN1", "SLC16A2", "SLC38A3", "SLC7A1", "SLC36A4", "ACE2", "SLC36A1", "SLC38A4", "SLC6A9")
GOBP_CELL_VOLUME_HOMEOSTASIS	0.0238812	0.158579	0.352488	0.73125	1.2038	25	c("SLC12A1", "AQP1", "SLC12A3", "SCTR", "ANO6", "TRPV4", "SLC12A6", "SLC12A2", "AQP11", "CLCN6", "WNK1", "STK39", "CCDC51", "SLC12A4", "OXSR1")
GOBP_CELL_DIFFERENTIATION_INVOLVED_IN_KIDNEY_DEVELOPMENT	0.00598612	0.0719285	0.407018	0.71865	1.2043	37	c("PAX8", "NPHS2", "GATA3", "CD34", "YAP1", "LAMB2", "WWTR1", "MYO1E", "HES1", "TCF21", "WT1", "PTPRO", "ACTA2", "EDNRB", "KLF15", "BASP1", "NOTCH1", "IQGAP1", "FOXJ1", "PTCH1")
GOBP_ADAPTIVE_THERMOGENESIS	4.06914e-05	0.00288782	0.557332	0.691346	1.20551	103	c("ALPL", "SCTR", "FABP5", "TRPV4", "HADH", "ACOT11", "PPARGC1A", "CAV1", "CD36", "FABP4", "ESRRG", "ACADL", "GADD45G", "PER2", "G0S2", "IGF2BP2", "ARRDC3", "PDGFC", "HOXC10", "ACSL1", "IL15", "ADRB2", "PRDM16", "NOTCH1", "SFXN5", "PRLR", "ZBTB7B", "LNPEP", "MAP2K6", "IL4R", "NPR3", "THRA", "FFAR4", "CIDEA", "ZNF516", "PCTP", "VEGFA", "LEPR", "SLC25A5", "DOCK7", "SCD", "SORL1", "RB1", "PWWP2B")
GOBP_ORGANIC_ACID_TRANSPORT	8.33094e-09	7.48729e-06	0.74774	0.679161	1.2056	231	c("CYP4A11", "SLC27A2", "SLC43A2", "SLC22A2", "SLC22A6", "SLC16A9", "SLC7A7", "CES1", "SLC22A4", "SLC7A8", "SLC6A19", "LRP2", "FABP5", "SLC6A20", "SLC13A5", "SLC1A5", "SLC27A1", "SLC1A1", "SLC23A1", "THBS1", "SFXN3", "SLC5A12", "FOLR3", "SLC16A4", "SLCO2A1", "LLGL2", "SLC7A9", "MFSD12", "CD36", "FABP4", "AGXT", "SLC51B", "SLC7A5", "SLC2A1", "ABCC4", "SLC43A1", "PPARD", "SLC12A2", "NHERF1", "SLC26A6", "ACSL3", "SLC5A8", "KCNJ10", "CASR", "SLC26A4", "PER2", "SLC23A3", "SLC25A22", "SLC35D2", "PLIN2",
SLC26A1, "RGS2", "SLCO3A1", "SLC13A3", "ATP8B1", "SLC5A6", "SLC27A6", "KMO", "SLC22A11", "SLC46A1", "SLC26A2", "SLC25A10", "SLC16A12", "ABCC2", "PTGES", "ITGB1", "PSEN1", "ACSL1", "EDN1", "SLC22A3", "CPT1A", "CPT1B", "SLC16A2", "ANXA1", "SLC16A7", "CROT", "SLC38A3", "ADORA1", "PTGS2", "SLC26A11", "SLC16A1", "AVPR1A", "CACNB4", "PPARA", "CTNS", "SFXN5", "GABBR1", "PLA2G4A", "PLA2G12A", "STXBP1", "MAP2K6", "SLC7A1", "SLC10A3", "LRRC8D", "SLC7A6", "SLC23A2", "PMP2", "SLC36A4", "SH3BP4", "ABCB1", "SLC27A5",
ACE2, "SLC36A1", "EMB", "ABCD3", "SLC38A4", "RBP1", "SLC25A20", "SLC6A9", "SLC22A7", "ABCB4", "SLC10A2", "ABCD1", "ABCC3", "SLC38A1", "SLC19A2", "SLC16A10", "SERINC5", "SLC16A13")
GOBP_NEPHRON_EPITHELIUM_DEVELOPMENT	0.000389617	0.0125766	0.498493	0.697668	1.20583	74	c("AQP1", "PAX8", "SLC22A6", "NPHS2", "GATA3", "CD34", "YAP1", "IRX2", "LAMB2", "WWTR1", "TFAP2B", "MYO1E", "HES1", "NPNT", "TCF21", "WNT7B", "WT1", "GPC3", "PTPRO", "BCL2", "AQP11", "EDNRB", "KLF15", "HS2ST1", "ACAT1", "BASP1", "NOTCH1", "CTNS", "IQGAP1", "KLHL3", "FOXJ1", "HOXB7", "AHI1", "PTCH1", "VEGFA")
GOBP_FATTY_ACID_TRANSPORT	0.000572432	0.0164556	0.477271	0.700376	1.20709	68	c("CYP4A11", "SLC27A2", "SLC22A2", "SLC22A6", "FABP5", "SLC27A1", "THBS1", "SLCO2A1", "CD36", "FABP4", "SLC2A1", "ABCC4", "PPARD", "ACSL3", "SLC5A8", "PLIN2", "SLCO3A1", "SLC27A6", "SLC22A11", "PTGES", "ACSL1", "EDN1", "CPT1A", "CPT1B", "ANXA1", "CROT", "PTGS2", "PPARA", "PLA2G4A", "PLA2G12A", "MAP2K6")
GOBP_SODIUM_ION_TRANSMEMBRANE_TRANSPORT	3.62014e-05	0.00265205	0.557332	0.694838	1.2095	98	c("SLC34A1", "SLC12A1", "SLC12A3", "SCNN1B", "SCNN1A", "SLC6A19", "ANK3", "SCNN1G", "SLC6A20", "SLC13A5", "SLC23A1", "SLC5A2", "TPCN1", "ANO6", "SLC34A3", "SLC5A1", "SLC4A11", "SLC20A1", "SLC13A4", "PTPN3", "SHROOM2", "SLC4A9", "GLRX", "SLC12A2", "ATP2B4", "TESC", "GPD1L", "SLC13A3", "SLC5A6", "SLC6A4", "PRKCE", "WNK1", "SLC41A1", "SLC9B2", "SLC8A1", "CNNM4", "STK39", "TPCN2")
GOBP_METANEPHROS_DEVELOPMENT	0.00118733	0.0266973	0.45506	0.706831	1.21001	57	c("AQP1", "AQP2", "PAX8", "SLC22A6", "NPHS2", "GATA3", "CD34", "YAP1", "IRX2", "LAMB2", "WWTR1", "TFAP2B", "BMP7", "HES1", "PDGFA", "TCF21", "WNT7B", "WT1", "OSR2", "GPC3", "EGR1", "BCL2", "ACAT1", "BASP1", "SPRY1", "PDGFRB", "RET", "FOXJ1", "PTCH1")
GOBP_MONOATOMIC_ANION_TRANSPORT	1.0351e-05	0.00102205	0.593325	0.694814	1.21295	105	c("SLC12A1", "SLC12A3", "SLC22A6", "CLCNKA", "SLC1A1", "ANO6", "CLIC1", "SLC5A1", "SLC12A6", "SLC4A11", "CA2", "CLCN5", "ABCC4", "SLC4A9", "LRRC8B", "SLC12A2", "PRNP", "SLC26A6", "SLC5A8", "CASR", "SLC26A4", "SLC26A1", "CLDN4", "KCNQ1", "ATP8B1", "SLC5A6", "ANO10", "SLC26A2", "BSND", "ABCC2", "CLIC4", "SLC4A2", "CLCN6", "PDZK1", "SLC26A11", "P2RY6", "LRRC8D", "TTYH3", "ANO1")
GOBP_MONOSACCHARIDE_BIOSYNTHETIC_PROCESS	0.000180248	0.00772345	0.518848	0.703966	1.21581	73	c("PCK1", "FBP1", "G6PC1", "PPARGC1A", "RGN", "G6PC3", "SESN2", "ATF3", "PER2", "AKR1A1", "SLC37A4", "SLC25A10", "GPD1", "PCK2", "KAT2A", "PPARA", "NLN", "CHST12", "CHST15", "ACADM", "LEPR", "SLC39A14", "GNMT")
GOBP_GLUCOSE_METABOLIC_PROCESS	2.49359e-06	0.000471913	0.627257	0.693272	1.21636	131	c("PCK1", "FBP1", "G6PC1", "PDK4", "FABP5", "APOD", "HK1", "PPARGC1A", "TFAP2B", "RGN", "PPARD", "G6PC3", "SESN2", "ATF3", "PFKP", "SLC45A3", "PER2", "DCXR", "FOXK1", "KCNQ1", "SLC37A4", "SLC25A10", "MLYCD", "GPD1", "GALM", "CPT1A", "PCK2", "PPP1R3E", "KAT2A", "DLAT", "PPARA", "NLN", "ACACB", "PDK3", "HECTD4", "INPPL1", "PFKFB2", "ACADM", "PGM2", "LEPR", "SLC39A14", "RORA", "GNMT", "PFKL")
GOBP_THYMUS_DEVELOPMENT	0.00949062	0.092503	0.38073	0.734977	1.21705	28	c("GATA3", "PRDX2", "MAFB", "HES1", "SRF", "PSEN1", "BCL2", "EPHB3", "CACNB4", "ATM", "CTC1", "JARID2", "FADD", "ZBTB1", "BCL2L11")
GOBP_KIDNEY_EPITHELIUM_DEVELOPMENT	2.3876e-05	0.00208547	0.57561	0.699862	1.21781	97	c("AQP1", "PAX8", "EPCAM", "SLC22A6", "NPHS2", "GATA3", "CD34", "YAP1", "SDC1", "IRX2", "LAMB2", "WWTR1", "TFAP2B", "BMP7", "MYO1E", "HES1", "NPNT", "TCF21", "WNT7B", "SFRP1", "SMAD6", "WT1", "GPC3", "SMAD3", "PTPRO", "BCL2", "AQP11", "EFNB2", "EDNRB", "KLF15", "HS2ST1", "ACAT1", "BASP1", "NOTCH1", "SPRY1", "CTNS", "SMAD1", "IQGAP1", "KLHL3", "RET", "FOXJ1", "HOXB7", "AHI1", "RARA", "PTCH1", "CAT", "VEGFA")
GOBP_NEUTRAL_LIPID_BIOSYNTHETIC_PROCESS	0.0103874	0.0943587	0.38073	0.733217	1.21813	31	c("PCK1", "SLC27A1", "GPAT4", "RGN", "GPAT3", "SCARB1", "GK", "AGPAT2", "ACSL1", "PCK2", "PLIN5", "PLA2G4A", "PNPLA2")
GOBP_EPITHELIAL_CELL_DIFFERENTIATION_INVOLVED_IN_KIDNEY_DEVELOPMENT	0.00993898	0.0932704	0.38073	0.734207	1.21978	31	c("PAX8", "NPHS2", "GATA3", "CD34", "YAP1", "LAMB2", "WWTR1", "MYO1E", "WT1", "PTPRO", "ACTA2", "EDNRB", "KLF15", "BASP1", "NOTCH1", "IQGAP1", "FOXJ1")
GOBP_NEGATIVE_REGULATION_OF_COAGULATION	0.00949062	0.092503	0.38073	0.736124	1.2205	29	c("FGB", "CD9", "THBS1", "TSPAN8", "SERPINF2", "ANXA2", "SERPINE1", "FGG", "PDGFA", "APOH", "EDN1", "F2", "PLAUR", "THBD", "SERPINE2", "PROS1", "NOS3")
GOBP_DIGESTIVE_SYSTEM_PROCESS	0.000810559	0.0200085	0.477271	0.71747	1.22301	52	c("AQP1", "VDR", "SLC2A5", "SLC5A1", "EZR", "PLS1", "CD36", "SLC4A9", "PBLD", "F11R", "SLC26A6", "KCNQ1", "SCARB1", "PTGER3", "SLC46A1", "CHRM1", "HRH2", "WNK1", "NPC1L1", "EPB41", "STK39", "ACO1", "LIMA1", "VIL1", "APOA4", "CHRM3", "HAMP")
GOBP_POSITIVE_REGULATION_OF_ORGANIC_ACID_TRANSPORT	0.00702717	0.0788351	0.407018	0.739241	1.22411	28	c("CYP4A11", "SLC7A5", "SLC12A2", "KMO", "PTGES", "ITGB1", "PSEN1", "ACSL1", "EDN1", "SLC38A3", "AVPR1A", "GABBR1", "PLA2G4A", "STXBP1", "MAP2K6")
GOBP_ICOSANOID_TRANSPORT	0.00732462	0.0788351	0.407018	0.7365	1.2248	32	c("CYP4A11", "SLC22A2", "SLC22A6", "SLCO2A1", "ABCC4", "SLCO3A1", "SLC22A11", "ABCC2", "PTGES", "EDN1", "ANXA1", "PTGS2", "PLA2G4A", "PLA2G12A", "MAP2K6")
GOBP_TEMPERATURE_HOMEOSTASIS	5.2192e-06	0.000702097	0.610527	0.702688	1.22875	111	c("ALPL", "FABP5", "SLC27A1", "HADH", "ACOT11", "PPARGC1A", "CAV1", "CD36", "FABP4", "ESRRG", "ACADL", "GADD45G", "PER2", "G0S2", "GPX1", "PTGER3", "IGF2BP2", "ARRDC3", "EGR1", "PDGFC", "PTGES", "HOXC10", "ACSL1", "IL15", "ADRB2", "EDNRB", "PRDM16", "ADORA1", "PTGS2", "NOTCH1", "SFXN5", "PRLR", "ZBTB7B", "LNPEP", "MAP2K6", "IL4R", "NPR3", "THRA", "FFAR4", "CIDEA", "CNR1", "ZNF516", "PCTP", "VEGFA", "LEPR", "DOCK7", "NAPEPLD", "SCD", "RB1")
GOBP_POSITIVE_REGULATION_OF_STRESS_FIBER_ASSEMBLY	0.00234939	0.0413603	0.431708	0.736081	1.22875	35	c("RGCC", "S100A10", "SERPINF2", "PFN2", "PAK1", "CCN2", "SFRP1", "ARHGEF10L", "LPAR1", "SMAD3", "EVL", "NRP1", "LIMCH1")
GOBP_ORGANIC_ACID_TRANSMEMBRANE_TRANSPORT	9.10057e-06	0.000939427	0.593325	0.704637	1.22907	104	c("SLC43A2", "SLC22A2", "SLC16A9", "SLC7A7", "SLC22A4", "SLC7A8", "SLC6A19", "LRP2", "SLC6A20", "SLC13A5", "SLC1A5", "SLC27A1", "SLC1A1", "SLC23A1", "THBS1", "SFXN3", "SLC5A12", "SLC7A9", "MFSD12", "CD36", "SLC7A5", "SLC2A1", "SLC43A1", "SLC5A8", "KCNJ10", "PER2", "SLC23A3", "SLC25A22", "SLC35D2", "RGS2", "SLC13A3", "SLC5A6", "SLC46A1", "SLC25A10", "SLC16A12", "ITGB1", "PSEN1", "ACSL1", "CPT1A", "CPT1B", "SLC16A2", "SLC16A7", "SLC38A3", "SLC16A1", "SLC7A1", "LRRC8D", "SLC7A6", "SLC23A2", "SLC36A4",
ABCB1, "SLC27A5", "ACE2", "SLC36A1", "EMB", "ABCD3", "SLC38A4")
GOBP_INORGANIC_ION_IMPORT_ACROSS_PLASMA_MEMBRANE	0.000159843	0.00721866	0.518848	0.713039	1.22921	69	c("SLC34A1", "SLC12A1", "KCNJ16", "SLC12A3", "SCNN1B", "KCNJ15", "SCNN1A", "KCNJ1", "SCNN1G", "SLC5A2", "TRPV4", "SLC5A1", "SLC12A6", "SLC12A2", "PRNP", "ATP2B4", "KCNJ10", "KCNQ1", "SLC5A6")
GOBP_IMPORT_ACROSS_PLASMA_MEMBRANE	1.03532e-06	0.000235122	0.643552	0.701721	1.22972	123	c("SLC34A1", "SLC12A1", "KCNJ16", "SLC12A3", "SLC43A2", "SLC22A2", "SCNN1B", "KCNJ15", "SCNN1A", "KCNJ1", "SLC22A4", "SLC7A8", "LRP2", "SCNN1G", "SLC6A20", "SLC1A5", "SLC27A1", "SLC1A1", "SLC2A5", "THBS1", "SLC5A2", "TRPV4", "SLC5A1", "SLC12A6", "CD36", "SLC15A2", "SLC7A5", "SLC2A1", "SLC43A1", "SLC12A2", "NHERF1", "PRNP", "ATP2B4", "KCNJ10", "PER2", "RGS2", "KCNQ1", "SLC5A6", "SLC28A1", "SLC5A3", "SLC46A1", "ITGB1", "PSEN1", "KCNJ2", "ACSL1", "SLC16A2", "SLC38A3", "SLC15A1", "SLC8A1", "SLC7A1",
PPP3CB, "LRRC8D", "PPP3CC", "SLC36A4", "SLC39A6", "SLC27A5", "ACE2", "SLC39A8", "SLC36A1", "SLC39A14", "SLC38A4", "SLC12A4", "SCN7A", "SLC6A9")
GOBP_NEUROTRANSMITTER_RECEPTOR_INTERNALIZATION	0.0100884	0.0935137	0.38073	0.743997	1.22996	27	c("DNM3", "HIP1", "LPAR1", "EFNB2", "SYNE1")
GOBP_ENDOCRINE_HORMONE_SECRETION	0.00949062	0.092503	0.38073	0.740714	1.23095	30	c("SPP1", "AQP1", "GATA3", "DAB2", "NIBAN2", "RAB11FIP5", "FZD4", "REN", "KCNQ1", "TBX3", "RAB11FIP3")
GOBP_ZYMOGEN_ACTIVATION	0.00260838	0.0423116	0.431708	0.738172	1.23095	34	c("KLK1", "FGB", "LGMN", "S100A10", "THBS1", "SERPINF2", "ANXA2", "CTSL", "SERPINE1", "FGG", "PERP", "APOH", "CTSZ", "TBC1D10A", "PLAUR", "THBD", "FADD", "SERPINE2")
GOBP_CARBOHYDRATE_TRANSMEMBRANE_TRANSPORT	7.95287e-05	0.00463102	0.538434	0.711648	1.23199	77	c("AQP1", "AQP2", "SLC2A9", "FABP5", "AQP7", "SLC27A1", "SLC23A1", "SLC2A5", "SLC5A2", "MFSD4A", "SLC5A11", "SLC5A1", "SLC2A1", "YES1", "PPARD", "SESN2", "SLC26A6", "APPL1", "SLC45A3", "SLC23A3", "SLC5A3", "OCLN", "GPC3", "SLC2A4", "EDN1", "AQP11", "KLF15", "CTNS", "MEF2A", "ZDHHC7")
GOBP_NEGATIVE_REGULATION_OF_WOUND_HEALING	0.00140823	0.0298886	0.45506	0.73331	1.23464	41	c("FGB", "CD9", "CLDN3", "THBS1", "TSPAN8", "SERPINF2", "ANXA2", "SERPINE1", "FGG", "PDGFA", "SLC12A2", "PHLDB2", "APOH", "CLDN19", "SMAD3", "EDN1", "CLASP1", "F2", "PLAUR", "WFDC1", "THBD", "SERPINE2", "PROS1", "NOS3")
GOBP_METANEPHRIC_NEPHRON_DEVELOPMENT	0.0121808	0.102076	0.38073	0.750866	1.23609	25	c("AQP1", "PAX8", "NPHS2", "CD34", "IRX2", "LAMB2", "TFAP2B", "HES1", "TCF21", "WT1", "EGR1")
GOBP_INTESTINAL_ABSORPTION	0.00427583	0.05712	0.407018	0.748125	1.23882	28	c("VDR", "SLC2A5", "SLC5A1", "EZR", "PLS1", "CD36", "F11R", "SLC26A6", "KCNQ1", "SCARB1", "SLC46A1", "NPC1L1", "EPB41", "ACO1", "LIMA1", "VIL1", "APOA4", "HAMP")
GOBP_POSITIVE_REGULATION_OF_COLD_INDUCED_THERMOGENESIS	0.000252911	0.00990279	0.498493	0.723495	1.23893	58	c("ALPL", "FABP5", "HADH", "PPARGC1A", "CAV1", "CD36", "FABP4", "ESRRG", "ACADL", "GADD45G", "PER2", "G0S2", "PDGFC", "ACSL1", "ADRB2", "PRDM16", "SFXN5", "PRLR", "ZBTB7B", "IL4R", "THRA", "FFAR4", "ZNF516", "VEGFA", "LEPR", "SCD")
GOBP_DOPAMINE_RECEPTOR_SIGNALING_PATHWAY	0.00643229	0.0752976	0.407018	0.754281	1.24463	26	c("SLC1A1", "NHERF1", "FLNA", "CAV2", "GNB5", "KLF16", "LRRK2")
GOBP_NEGATIVE_REGULATION_OF_ERBB_SIGNALING_PATHWAY	0.00397839	0.055091	0.407018	0.752283	1.24571	28	c("LGMN", "PTPN3", "EGFR", "ITGA1", "PTPRJ", "DAB2IP", "GPRC5A", "SOCS5")
GOBP_POSITIVE_REGULATION_OF_GLUCOSE_METABOLIC_PROCESS	0.00739898	0.0792598	0.407018	0.753914	1.24635	27	c("PPARGC1A", "RGN", "SLC45A3", "PPP1R3E", "KAT2A", "PPARA")
GOBP_CELL_CELL_RECOGNITION	0.00904225	0.0900656	0.38073	0.757856	1.2476	25	c("CD9", "FOLR3", "NEDD9", "CCL19", "B4GALT1", "MSN", "SPA17", "NCK2", "DOCK8", "FETUB", "CLGN")
GOBP_TRIGLYCERIDE_BIOSYNTHETIC_PROCESS	0.00301535	0.0468371	0.431708	0.75671	1.25304	28	c("PCK1", "SLC27A1", "GPAT4", "RGN", "GPAT3", "SCARB1", "GK", "AGPAT2", "ACSL1", "PCK2", "PLIN5")
GOBP_VITAMIN_TRANSPORT	0.00338533	0.0496005	0.431708	0.754207	1.25425	32	c("SLC22A2", "LRP2", "SLC27A1", "CUBN", "SLC23A1", "AMN", "FOLR3", "SLC2A1", "SLC23A3", "SLC5A6", "SCARB1", "GC", "SLC46A1", "TCN2", "SLC2A4", "SLC19A3", "NPC1L1", "SLC23A2", "SLC25A19")
GOBP_POSITIVE_REGULATION_OF_RECEPTOR_SIGNALING_PATHWAY_VIA_STAT	0.00598612	0.0719285	0.407018	0.76023	1.25679	27	c("GHR", "MGAT5", "HES1", "TGFB1", "PTK2B", "F2", "OCIAD2", "NOTCH1", "PRLR", "IL6R", "KIT", "F2R")
GOBP_EXOCRINE_SYSTEM_DEVELOPMENT	0.00305235	0.0468371	0.431708	0.758082	1.25691	29	c("TFCP2L1", "ESRP2", "BMP7", "EGFR", "WLS", "PDGFA", "TGFB1", "NRP1", "SEMA3C", "NTN4", "IGSF3", "TGM2")
GOBP_RNA_STABILIZATION	0.000353162	0.0117946	0.498493	0.745315	1.26023	44	c("RBM47", "TRAF3IP2", "ZCCHC17", "APOBEC1", "IGF2BP2", "ZFP36", "TENT5C", "MAPKAPK2", "NAF1")
GOBP_DICARBOXYLIC_ACID_TRANSPORT	2.61099e-05	0.00219614	0.57561	0.731136	1.26041	69	c("SLC22A6", "LRP2", "SLC13A5", "SLC1A5", "SLC1A1", "FOLR3", "AGXT", "SLC12A2", "SLC26A6", "KCNJ10", "SLC26A4", "PER2", "SLC25A22", "SLC26A1", "SLC13A3", "KMO", "SLC46A1", "SLC26A2", "SLC25A10", "ABCC2", "ITGB1", "PSEN1", "ADORA1", "SLC26A11", "SLC16A1", "AVPR1A", "GABBR1", "STXBP1", "LRRC8D")
GOBP_SODIUM_ION_HOMEOSTASIS	0.0022384	0.0403445	0.431708	0.761442	1.26087	28	c("SLC12A1", "CYP4A11", "SLC12A3", "SCNN1B", "SCNN1A", "ATP6V1B1", "SCNN1G", "NPR1", "SLC12A2", "UPK3A", "EDN1", "EDNRB", "SLC9B2", "SLC8A1")
GOBP_INORGANIC_ANION_TRANSPORT	2.85946e-07	9.27691e-05	0.674963	0.723174	1.26352	108	c("SLC34A1", "SLC12A1", "SLC12A3", "SLC22A6", "CLCNKA", "VDR", "SLC1A1", "ANO6", "SLC34A3", "CLIC1", "SLC5A1", "SLC12A6", "SLC4A11", "SLC20A1", "CA2", "SLC13A4", "CLCN5", "SLC4A9", "SLC12A2", "SLC26A6", "SLC5A8", "CASR", "SLC26A4", "SLC26A1", "CLDN4", "KCNQ1", "ATP8B1", "SLC5A6", "SLC22A11", "ANO10", "ENPP3", "SLC26A2", "SLC37A4", "SLC25A10", "BSND", "CLIC4", "ANKH", "SLC4A2", "AQP6", "CLCN6", "SLC26A11")
GOBP_REGULATION_OF_AMINO_ACID_TRANSPORT	0.0022014	0.0403445	0.431708	0.761425	1.26625	32	c("SLC43A2", "SLC7A5", "SLC43A1", "SLC12A2", "PER2", "RGS2", "KMO", "ITGB1", "PSEN1", "SLC38A3", "ADORA1", "AVPR1A", "GABBR1", "STXBP1")
GOBP_ENDOTHELIAL_CELL_APOPTOTIC_PROCESS	0.00190542	0.0363632	0.45506	0.765172	1.26705	28	c("FGB", "RGCC", "GATA3", "THBS1", "ANO6", "SERPINE1", "CDH5", "FGG", "KDR", "TGFB1", "DAB2IP", "GATA2")
GOBP_VASCULAR_TRANSPORT	1.7174e-05	0.00158546	0.57561	0.735047	1.26715	69	c("SLC22A2", "SLC7A8", "LRP2", "FABP5", "SLC6A20", "SLC1A5", "SLC27A1", "SLC1A1", "SLC5A1", "CD36", "SLC15A2", "SLC7A5", "SLC2A1", "ABCC4", "SLC12A2", "NHERF1", "ATP2B4", "SLCO3A1", "SLC13A3", "SLC5A6", "SLC5A3", "SLC16A12", "ABCC2", "SLC2A4", "SLC22A3", "SLC16A2", "SLC16A7", "SLC38A3", "SLC16A1", "AVPR1A", "ATP2A3", "ATP8A1", "SLC7A1")
GOBP_RENAL_SYSTEM_PROCESS	2.18405e-06	0.000450907	0.627257	0.731895	1.27149	89	c("CYP4A11", "AQP1", "SLC12A3", "AQP2", "ATP6V0A4", "SCNN1B", "SLC22A6", "CLCNKA", "ITGA3", "HSD11B2", "ATP6V1B1", "LGMN", "PON3", "NPHS2", "CD34", "CHRNA3", "SLC5A2", "SLC22A12", "AMN", "SLC5A1", "SERPINF2", "MYO5B", "MYO1E", "SLC15A2", "CLCN5", "NPR1", "NHERF1", "ADGRF5", "CLDN4", "REN", "KCNQ1", "MCAM", "F2RL1", "PTPRO", "ADM", "BCL2", "EDN1", "EDNRB", "AQP6", "ADORA1", "SUCNR1", "CTNS", "AKAP11", "STK39", "KIRREL1", "F2R", "PCSK5", "KLHL3", "NPR3")
GOBP_LONG_TERM_MEMORY	0.00390403	0.0543929	0.431708	0.769659	1.27238	27	c("PRNP", "LRRC66", "SRF", "SLC2A4", "CAMK2N1", "KAT2A", "CTNS", "RGS14")
GOBP_L_GLUTAMATE_IMPORT	0.00323734	0.0483684	0.431708	0.772603	1.27487	26	c("SLC1A1", "KCNJ10", "PER2", "SLC25A22", "KMO", "ITGB1", "PSEN1", "STXBP1")
GOBP_ACID_SECRETION	0.00305235	0.0468371	0.431708	0.774333	1.28011	27	c("CES1", "AGXT", "SLC51B", "NHERF1", "SLC26A6", "CASR", "KCNQ1", "PTGER3", "HRH2", "CACNB4", "GABBR1")
GOBP_GLYCOSPHINGOLIPID_METABOLIC_PROCESS	0.000275696	0.010264	0.498493	0.765545	1.28596	39	c("UGT8", "GAL3ST1", "ST3GAL1", "FA2H", "ST6GALNAC4", "A4GALT", "B3GALNT1", "CERK", "B4GALNT1", "ITGB8", "KIT", "CLN6", "NAGLU")
GOBP_FLUID_TRANSPORT	0.00327434	0.0486014	0.431708	0.781384	1.28633	25	c("AQP1", "AQP2", "SCNN1B", "AQP7", "SLC5A1", "SLC4A11", "SLC26A6", "UPK3A", "EDN1", "AQP11", "EDNRB", "AQP6", "CTNS")
GOBP_ANIMAL_ORGAN_REGENERATION	0.000362276	0.0119236	0.498493	0.769265	1.28664	36	c("CCND1", "CLDN1", "RGN", "PTPN3", "SLC7A5", "TYMS", "CDKN1A", "ANGPT2", "IHH", "AXL", "ADM", "PTPRU", "CPT1A", "IGF2R", "NOTCH1")
GOBP_CHLORIDE_TRANSPORT	3.31905e-06	0.000538397	0.627257	0.746086	1.28856	73	c("SLC12A1", "SLC12A3", "CLCNKA", "SLC1A1", "ANO6", "CLIC1", "SLC5A1", "SLC12A6", "CA2", "CLCN5", "SLC4A9", "SLC12A2", "SLC26A6", "SLC5A8", "CASR", "SLC26A4", "SLC26A1", "CLDN4", "ATP8B1", "ANO10", "SLC26A2", "BSND", "CLIC4", "SLC4A2", "CLCN6", "SLC26A11", "P2RY6")
GOBP_REGULATION_OF_INTRACELLULAR_STEROID_HORMONE_RECEPTOR_SIGNALING_PATHWAY	0.000191584	0.00805718	0.518848	0.77091	1.29709	40	c("YAP1", "DAB2", "LBH", "PAK1", "TCF21", "SFRP1", "FOXP1", "ZNF366")
GOBP_CRANIAL_NERVE_DEVELOPMENT	0.00131619	0.028741	0.45506	0.78059	1.29722	30	c("HOXB3", "MAFB", "HES1", "ATP8B1", "LPAR1", "ERBB3", "ACKR3", "NAV2", "HOXB2", "NRP1")
GOBP_POTASSIUM_ION_IMPORT_ACROSS_PLASMA_MEMBRANE	0.00186843	0.0363632	0.45506	0.784868	1.29752	27	c("SLC12A1", "KCNJ16", "SLC12A3", "KCNJ15", "KCNJ1", "SLC12A6", "SLC12A2", "KCNJ10", "KCNQ1", "KCNJ2")
GOBP_REGULATION_OF_EXTRINSIC_APOPTOTIC_SIGNALING_PATHWAY_VIA_DEATH_DOMAIN_RECEPTORS	0.000218791	0.0089647	0.518848	0.778391	1.29802	34	c("FGB", "MAL", "THBS1", "HMOX1", "SERPINE1", "FGG", "ATF3", "SFRP1", "ITPRIP", "ARHGEF2", "GPX1", "STK3")
GOBP_ACIDIC_AMINO_ACID_TRANSPORT	3.62014e-05	0.00265205	0.557332	0.77197	1.30705	45	c("SLC1A1", "SLC12A2", "NHERF1", "KCNJ10", "PER2", "SLC25A22", "KMO", "ITGB1", "PSEN1", "ADORA1", "AVPR1A", "GABBR1", "STXBP1")
GOBP_RESPONSE_TO_PH	0.00155549	0.0321138	0.45506	0.797924	1.31356	25	c("PCK1", "SCNN1B", "SCNN1A", "LGMN", "SCNN1G", "RAB11FIP5", "ARSB", "SLC38A3")
GOBP_GLYCOSPHINGOLIPID_BIOSYNTHETIC_PROCESS	0.00137141	0.0293818	0.45506	0.801557	1.31954	25	c("UGT8", "GAL3ST1", "ST3GAL1", "FA2H", "ST6GALNAC4", "A4GALT", "B4GALNT1")
GOBP_REGULATION_OF_ORGANIC_ACID_TRANSPORT	8.68376e-06	0.000939086	0.593325	0.776002	1.32097	51	c("CYP4A11", "SLC43A2", "CES1", "THBS1", "SLC7A5", "SLC43A1", "SLC12A2", "PER2", "RGS2", "KMO", "PTGES", "ITGB1", "PSEN1", "ACSL1", "EDN1", "SLC38A3", "ADORA1", "AVPR1A", "PPARA", "GABBR1", "PLA2G4A", "STXBP1", "MAP2K6")
GOBP_INORGANIC_ANION_TRANSMEMBRANE_TRANSPORT	1.51866e-08	7.48729e-06	0.733762	0.775476	1.34455	84	c("SLC34A1", "SLC12A1", "SLC12A3", "CLCNKA", "VDR", "SLC1A1", "ANO6", "CLIC1", "SLC5A1", "SLC12A6", "SLC4A11", "SLC20A1", "SLC13A4", "CLCN5", "SLC4A9", "SLC12A2", "SLC26A6", "SLC5A8", "CASR", "SLC26A4", "SLC26A1", "CLDN4", "SLC5A6", "ANO10", "SLC26A2", "SLC37A4", "SLC25A10", "BSND", "CLIC4", "ANKH", "SLC4A2", "AQP6", "CLCN6", "SLC26A11")

### Sheet: Bat_08
pathway	pval	padj	log2err	ES	NES	size	leadingEdge
GOBP_PROTON_MOTIVE_FORCE_DRIVEN_ATP_SYNTHESIS	1	1	0	0.262636	0.436259	31	c("NDUFAB1", "NDUFS4", "NDUFA9", "ATP6V1A", "ATP5PD", "STOML2", "NDUFA6", "NDUFV2", "NDUFB9", "NDUFA12", "NDUFA10", "NDUFA8", "NDUFB6", "SDHB", "SDHD", "NDUFB7", "NDUFB11", "ATP5PO", "ATP5F1C", "NDUFV3", "NDUFS2", "ATP5F1B", "ATP5F1A", "ATP6V0C", "ATP5MC3", "SDHA", "ATP5F1D", "DNAJC30", "SDHC", "NDUFA11", "ATPSCKMT")
GOBP_CYTOPLASMIC_TRANSLATION	1	1	0	0.294592	0.512738	111	c("ZNF385A", "SH3BGRL", "EIF3M", "EIF2AK4", "RWDD1", "NCK1", "NMNAT2", "RPL12", "RPL10A", "UNK", "RPS26", "RPSA", "FTSJ1", "YTHDF2", "RPS15A", "MTOR", "RPS11", "RPS14", "EIF3A", "RPL13", "IMPACT", "RPLP2", "RPL13A", "RPS16", "RPS5", "EIF3K", "DRG1", "RPS13", "RPL14", "RPL18")
GOBP_VESICLE_COATING	1	1	0	0.340863	0.563809	28	c("AP3B2", "TRAPPC13", "SEC16B", "TRAPPC6B", "CUL3", "TRAPPC11", "TRAPPC3", "AP3S1", "TRAPPC2L", "TRAPPC2", "TFG", "TRAPPC8", "SAR1A", "PEF1", "ARFGAP2", "TMED10", "TMED9", "GBF1", "KLHL12", "TMED2", "TRAPPC10", "TRAPPC5", "TRAPPC12", "CSNK1D", "SEC16A", "TRAPPC9", "SAR1B", "TRAPPC6A")
GOBP_POSITIVE_REGULATION_OF_RNA_SPLICING	1	1	0	0.396712	0.659808	32	c("HMX2", "PRPF19", "POLR2A", "RBMX", "CELF4", "SF3B4", "CELF3", "ERN1", "NUP98", "DAZAP1", "HNRNPLL", "U2AF2")
GOBP_MITOPHAGY	1	1	0	0.41341	0.683807	28	c("TAFAZZIN", "SLC25A5", "ATG13", "LRBA", "OPTN", "SLC25A4", "ATG4D", "SQSTM1", "PHB2")
GOBP_COPII_COATED_VESICLE_BUDDING	1	1	0	0.424717	0.707179	33	c("SEC24A", "CIDEB", "TRAPPC6A", "SEC31B", "SAR1B", "INSIG1", "SEC16A", "CSNK1D", "TBC1D20")
GOBP_MITOCHONDRIAL_TRANSLATION	1	1	0	0.409684	0.707933	82	c("MRPL2", "MRPS15", "GATB", "MTG1", "MRPS24", "MTRF1", "MRPL10", "WARS2", "SHMT2", "MRPS2", "MTG2", "MRPS27", "YARS2", "TRMT10C", "MRPL41", "MRPL37", "FASTKD3", "MRPL14", "PTCD3", "MRPS35")
GOBP_CYTOPLASMIC_TRANSLATIONAL_INITIATION	1	1	0	0.429397	0.711638	29	c("SH3BGRL", "EIF3M", "EIF2AK4", "NCK1", "YTHDF2", "MTOR", "EIF3A", "IMPACT", "RPL13A", "EIF3K")
GOBP_MITOCHONDRIAL_RNA_METABOLIC_PROCESS	1	1	0	0.426031	0.711818	35	c("PDE12", "PUS1", "TEFM", "TRMT61B", "WARS2", "HSD17B10", "PRORP", "MTERF1", "YARS2", "TRMT10C", "TFAM", "MTO1", "FASTKD3", "SLC25A33", "TBRG4", "CHCHD10")
GOBP_MITOCHONDRIAL_GENE_EXPRESSION	1	1	0	0.412078	0.716242	104	c("MRPL2", "PUS1", "MRPS15", "GATB", "MTG1", "MRPS24", "MTRF1", "MRPL10", "TEFM", "TRMT61B", "WARS2", "HSD17B10", "SHMT2", "MRPS2", "MTG2", "PRORP", "MTERF1", "MRPS27", "YARS2", "TRMT10C", "TFAM", "MTO1", "MRPL41", "MRPL37", "FASTKD3", "MRPL14", "PTCD3", "SLC25A33", "MRPS35")
GOBP_REGULATION_OF_DNA_TEMPLATED_DNA_REPLICATION	1	1	0	0.443829	0.729936	25	c("MCM4", "CAMSAP3", "CDT1", "CHTF18", "KAT7", "TIPIN", "DBF4", "FBXO5", "WIZ", "GMNN", "INO80", "MCM6", "PCNA")
GOBP_AMINO_ACID_ACTIVATION	1	1	0	0.440033	0.730351	30	c("MARS2", "GATB", "FARSB", "WARS2", "FARS2", "YARS2", "NARS2", "LARS1", "FARSA", "VARS2", "EARS2")
GOBP_POSITIVE_REGULATION_OF_MRNA_PROCESSING	0.999001	1	0.0014427	0.445942	0.734653	26	c("HMX2", "PRPF19", "RBMX", "CELF4", "SF3B4", "CELF3", "NUP98", "DAZAP1")
GOBP_REGULATION_OF_DOUBLE_STRAND_BREAK_REPAIR_VIA_HOMOLOGOUS_RECOMBINATION	1	1	0	0.437455	0.737941	43	c("WRAP53", "ARID2", "SMCHD1", "YEATS4", "RIF1", "ING3", "KLHL15", "USP51", "SHLD3", "WAS", "SENP3", "FANCB")
GOBP_OXIDATIVE_PHOSPHORYLATION	1	1	0	0.429973	0.740429	73	c("TAFAZZIN", "SLC25A51", "ABCD1", "COX15", "COX4I2", "PPIF", "MSH2", "TEFM", "SNCA", "SHMT2", "ATP7A", "ATPSCKMT")
GOBP_PROTEIN_RNA_COMPLEX_ORGANIZATION	1	1	0	0.431136	0.755123	148	c("PRMT7", "CLP1", "TSSC4", "ZRSR2", "NAF1", "GEMIN7", "NLE1", "DDX28", "ATM", "NOPCHAP1", "PHF5A", "SFSWAP", "EIF3M", "GEMIN2", "SRPK2", "XRCC5", "RRS1", "CELF5", "DYRK3", "PRPF19", "COIL", "MDN1", "SCAF11", "NOP2", "BOP1", "PIH1D2", "CELF4", "CELF2", "SNRPF", "SF3B4", "CELF3", "ZFAND1", "PTBP2", "RBMX2")
GOBP_SUBSTANTIA_NIGRA_DEVELOPMENT	0.999001	1	0.0014427	0.463887	0.766069	27	c("PADI2", "BASP1", "MAPKAP1", "SYNGR3", "MAOB", "CCDC14", "SEC16A", "ZNF148", "CALM1")
GOBP_RIBOSOMAL_SMALL_SUBUNIT_BIOGENESIS	1	1	0	0.446114	0.767701	72	c("ERCC2", "WDR3", "SRFBP1", "RRP9", "DHX37", "IMP3", "XRCC5", "UTP20", "RRS1", "C1orf131", "RIOK1", "NOL6")
GOBP_NEGATIVE_REGULATION_OF_RESPONSE_TO_ENDOPLASMIC_RETICULUM_STRESS	0.999001	1	0.0014427	0.466796	0.77637	32	c("NCK2", "BFAR", "AQP11", "PPP1R15B", "LRRK2", "DNAJB9", "CREB3L1", "LPCAT3", "PTPN1", "NCK1", "NR1H3", "SELENOS", "USP14", "TMBIM6", "XBP1", "GRINA", "WFS1")
GOBP_ENDOPLASMIC_RETICULUM_TO_GOLGI_VESICLE_MEDIATED_TRANSPORT	1	1	0	0.448224	0.778949	103	c("GAS1", "CNIH4", "MPPE1", "RAB29", "SORL1", "ATL3", "P4HB", "SEC24A", "GOLT1A", "YIF1A", "PGAP1", "SEC22C", "BET1", "CIDEB", "SPAST", "LMAN1", "GOSR1", "TRAPPC6A", "LRRK2", "SEC31B", "SAR1B", "COPG2", "INSIG1", "TRAPPC9", "TMED3")
GOBP_SPLICEOSOMAL_COMPLEX_ASSEMBLY	1	1	0	0.458647	0.779457	52	c("ZRSR2", "PHF5A", "SFSWAP", "GEMIN2", "SRPK2", "CELF5", "PRPF19", "SCAF11", "CELF4", "CELF2", "SNRPF", "SF3B4", "CELF3", "PTBP2", "RBMX2")
GOBP_REGULATION_OF_AUTOPHAGY_OF_MITOCHONDRION	0.997003	1	0.00250132	0.472235	0.781107	28	c("HTT", "FZD5", "SLC25A5", "CAMKK2", "ATP13A2", "PARL", "SREBF2", "SLC25A4")
GOBP_REGULATION_OF_TRANSCRIPTION_ELONGATION_BY_RNA_POLYMERASE_II	1	1	0	0.458631	0.784072	63	c("ZMYND8", "ELL2", "MED26", "PWWP2B", "PWWP2A", "RNF8", "MED31", "MED7", "RNF168", "INTS4", "INTS2", "INTS9", "INTS7", "ELL", "INTS5")
GOBP_RNA_CAPPING	0.997003	1	0.00250132	0.478893	0.787603	25	c("RNGTT", "RPP38", "THG1L", "UTP20", "HSD17B10", "POP5", "RPP21", "PRORP", "SNRPF", "TRMT10C", "RNMT", "CMTR1")
GOBP_REGULATION_OF_TRANSLATIONAL_INITIATION	1	1	0	0.462316	0.788288	57	c("NCK2", "CTIF", "SH3BGRL", "PAIP2B", "PPP1R15B", "POLR2G", "EIF4EBP1", "KLHL25", "EIF2AK4", "NCK1")
GOBP_TRANSLATIONAL_INITIATION	1	1	0	0.459277	0.794205	84	c("NCK2", "CTIF", "SH3BGRL", "PAIP2B", "PPP1R15B", "EIF3M", "POLR2G", "DHX33", "EIF4EBP1", "KLHL25", "EIF1AX", "EIF2AK4", "NCK1")
GOBP_RNA_SPLICING_VIA_TRANSESTERIFICATION_REACTIONS	1	1	0	0.451081	0.794725	202	c("RBM47", "ESRP2", "SNRPN", "HMX2", "RALY", "CWC25", "PRMT7", "TSSC4", "ZRSR2", "SNRNP40", "KHDRBS3", "GEMIN7", "METTL16", "RBM15", "CWF19L1", "SYF2", "PHF5A", "SFSWAP", "DBR1", "RBM4B", "GEMIN2", "SRPK2", "RBM7", "CELF5", "RBM15B", "ESS2", "PRPF19", "CENATAC", "COIL", "SCAF11", "RBMX", "CELF4", "CACTIN", "NOVA2", "CELF2", "SNRPF", "QKI", "SF3B4", "CELF3")
GOBP_SYNAPTIC_VESICLE_LOCALIZATION	0.997003	1	0.00250132	0.473695	0.795083	38	c("SLC2A4", "CDK5", "SYNJ1", "BORCS5", "MAP2", "CDH2", "NLGN2", "LRRK2", "SNCA", "DNM2", "AP3B1", "SNAP91", "DNM1", "BRSK1", "PICALM", "SYN2", "KIF5A")
GOBP_SYNAPTIC_VESICLE_TRANSPORT	0.996004	1	0.00288973	0.481775	0.796887	28	c("SLC2A4", "CDK5", "SYNJ1", "BORCS5", "MAP2", "LRRK2", "SNCA", "DNM2", "AP3B1", "SNAP91", "DNM1", "PICALM")
GOBP_ESTABLISHMENT_OF_PROTEIN_LOCALIZATION_TO_VACUOLE	1	1	0	0.46868	0.796983	53	c("GNPTAB", "SNX16", "VPS37D", "MVB12A", "TNFAIP3", "VPS8", "SORL1", "LAPTM5", "VPS37B", "VPS37C", "PTPN23", "VPS4A", "VPS54", "AP3B1", "CACNG5")
GOBP_REGULATION_OF_ESTABLISHMENT_OF_PROTEIN_LOCALIZATION_TO_MITOCHONDRION	0.995005	1	0.00323244	0.480271	0.797767	31	c("FZD5", "MICALL2", "LMAN1", "ATG13", "RHOU", "LRRK2", "BAG4", "PARL", "SREBF2")
GOBP_PROTEIN_LOCALIZATION_TO_ENDOPLASMIC_RETICULUM	1	1	0	0.469484	0.797875	52	c("TRAM2", "CHMP4A", "SPCS3", "MAN1A1", "LRRK2", "TRAM1", "INSIG1", "VPS54")
GOBP_PROTEIN_TARGETING_TO_VACUOLE	0.997003	1	0.00250132	0.476652	0.797966	36	c("GNPTAB", "SNX16", "VPS37D", "VPS8", "SORL1", "LAPTM5", "VPS37B", "VPS37C", "VPS4A", "VPS54", "AP3B1")
GOBP_MEIOTIC_CHROMOSOME_SEGREGATION	0.998002	1	0.0020413	0.47501	0.797992	39	c("RNF212B", "MLH1", "ATM", "SIRT7", "PLK1", "TERF1", "NDC1", "SUN1", "SMC4", "P3H4", "ZCWPW1", "SMC2", "PSMC3IP", "WASHC5", "CENPC", "MRE11", "FBXO5", "SPATA22", "BAG6", "EHMT2")
GOBP_ENDOPLASMIC_RETICULUM_ORGANIZATION	1	1	0	0.465415	0.799598	69	c("REEP4", "CAV2", "TRAM2", "WNK1", "ATL3", "ESYT2", "TMEM170A", "TMEM38A", "LMAN1", "LRRK2", "SEC31B", "LPCAT3", "TRAM1", "NCLN", "DOP1B")
GOBP_ARP2_3_COMPLEX_MEDIATED_ACTIN_NUCLEATION	0.992008	1	0.00409492	0.483245	0.80088	29	c("IQGAP2", "ABI2", "WASF2", "WASF1", "GMFG", "ARFIP1", "JMY", "HIP1R", "GMFB", "WASHC5")
GOBP_INTRA_GOLGI_VESICLE_MEDIATED_TRANSPORT	0.992008	1	0.00409492	0.48555	0.803131	28	c("COPZ2", "RAB6A", "GOSR1", "COPG2", "COG3")
GOBP_VESICLE_BUDDING_FROM_MEMBRANE	1	1	0	0.469712	0.803498	64	c("S100A10", "ANXA2", "SLC2A4", "CHMP4A", "FNBP1L", "CHMP4C", "SEC24A", "CIDEB", "TRAPPC6A", "SEC31B", "SAR1B", "INSIG1", "VPS4A", "TRAPPC9", "SNAP91", "DNM1", "PICALM", "SEC16A")
GOBP_MITOCHONDRIAL_FUSION	0.994006	1	0.00354274	0.487818	0.80364	26	c("MIGA2", "MCL1", "MIEF1", "PID1", "VAT1", "THG1L", "MUL1", "PARL", "ADCK1", "MIGA1", "BAX")
GOBP_HOMOLOGOUS_CHROMOSOME_SEGREGATION	0.993007	1	0.00382852	0.488331	0.804484	26	c("RNF212B", "MLH1", "ATM", "SIRT7", "PLK1", "TERF1", "NDC1", "SUN1", "P3H4", "ZCWPW1", "PSMC3IP", "CENPC", "MRE11", "SPATA22", "BAG6", "EHMT2")
GOBP_SPLICEOSOMAL_SNRNP_ASSEMBLY	0.993007	1	0.00382852	0.487638	0.805292	27	c("PRMT7", "TSSC4", "GEMIN7", "GEMIN2", "PRPF19", "COIL", "SNRPF")
GOBP_RIBOSOMAL_LARGE_SUBUNIT_BIOGENESIS	0.999001	1	0.0014427	0.474535	0.805814	51	c("NOL9", "NLE1", "NIP7", "DDX28", "NVL", "NOC2L", "RPF1", "RRS1", "MDN1", "NOP2", "BOP1", "SPATA5", "RPL10A", "GTPBP4")
GOBP_RNA_METHYLATION	1	1	0	0.473261	0.807108	58	c("TRMT61A", "TRMT44", "FBLL1", "METTL7A", "FDXACB1", "METTL16", "NSUN6", "TRMT9B", "RBM15", "LCMT2", "WDR4", "TRMT2B", "THADA", "TRMT61B", "RBM15B", "HSD17B10", "METTL25B", "BUD23", "TRMT12", "NOP2", "SNRPF", "TRMT10C", "ZCCHC4", "RNMT", "MTO1", "CMTR1")
GOBP_AUTOPHAGY_OF_MITOCHONDRION	1	1	0	0.471572	0.809139	67	c("ATG7", "TAFAZZIN", "HTT", "SNX30", "CTSK", "FZD5", "WIPI1", "SLC25A5", "CAMKK2", "ATP13A2", "ATG13", "FUNDC1", "LRBA", "OPTN", "MUL1", "PARL", "SREBF2")
GOBP_REGULATION_OF_AMYLOID_PRECURSOR_PROTEIN_CATABOLIC_PROCESS	0.99001	1	0.00458288	0.488927	0.810296	29	c("PRNP", "EFNA1", "EFNA3", "SORL1", "ABCG1", "BIN1", "LYN", "CSNK1E", "ROCK2", "NTRK2", "SLC2A13", "CHRNA7", "ROCK1", "RTN2", "APOE", "PICALM", "GGA3", "ABCA2")
GOBP_CHROMOSOME_ORGANIZATION_INVOLVED_IN_MEIOTIC_CELL_CYCLE	0.99001	1	0.00458288	0.489545	0.81132	29	c("NCAPD3", "RNF212B", "MLH1", "ATM", "SIRT7", "RAD50", "TERF1", "NDC1", "SUN1", "SMC4", "P3H4", "ZCWPW1", "SMC2", "PSMC3IP", "MRE11", "SPATA22")
GOBP_INTRACELLULAR_PROTEIN_TRANSMEMBRANE_TRANSPORT	0.995005	1	0.00323244	0.485827	0.811725	35	c("TRAM2", "PEX12", "TIMM21", "GRPEL2", "TRAM1", "AIFM1", "PEX2", "PAM16", "BCR", "RTN2", "PEX16")
GOBP_AMYLOID_PRECURSOR_PROTEIN_CATABOLIC_PROCESS	0.996004	1	0.00288973	0.484345	0.812012	37	c("PRNP", "PSEN1", "EFNA1", "EFNA3", "APH1B", "SORL1", "ABCG1", "BIN1", "LYN", "CSNK1E", "ROCK2", "NTRK2", "ADAM19", "SLC2A13", "CHRNA7", "ROCK1", "RTN2", "APOE", "PICALM", "GGA3", "ABCA2")
GOBP_REGULATION_OF_RESPONSE_TO_ENDOPLASMIC_RETICULUM_STRESS	1	1	0	0.476323	0.812435	59	c("CAV1", "NCK2", "DAB2IP", "BCL2L11", "BFAR", "NFE2L2", "AQP11", "RNFT1", "PPP1R15B", "LRRK2", "DNAJB9", "CREB3L1", "RNFT2", "LPCAT3", "RNF185", "PTPN1", "ATXN3", "NCK1", "NR1H3")
GOBP_TRANSLATIONAL_ELONGATION	0.999001	1	0.0014427	0.478667	0.812831	51	c("EEF1A2", "EFL1", "ELAC1", "PELO", "EIF5A2", "ABTB1", "ASCC2")
GOBP_UBIQUITIN_DEPENDENT_ERAD_PATHWAY	1	1	0	0.476428	0.8129	60	c("CAV1", "TRIM25", "TMEM67", "MAN1A1", "NFE2L2", "EDEM2", "AUP1", "UBXN10", "TMUB1", "DNAJB9", "ERLIN2", "TRIM13", "RNF103", "RNF185")
GOBP_INTRINSIC_APOPTOTIC_SIGNALING_PATHWAY_IN_RESPONSE_TO_ENDOPLASMIC_RETICULUM_STRESS	0.997003	1	0.00250132	0.484047	0.813176	39	c("ATP2A3", "NCK2", "DAB2IP", "BCL2L11", "BCL2", "TNFRSF10B", "CHAC1", "TRAF2", "RNF186", "LRRK2", "CREB3L1", "AIFM1", "PTPN1", "NCK1", "CASP4", "SELENOS", "TMBIM6", "XBP1", "BAX", "ERN1", "GRINA", "WFS1", "BAG6")
GOBP_REGULATION_OF_SYNAPTIC_VESICLE_EXOCYTOSIS	0.99001	1	0.00458288	0.491084	0.815728	31	c("PFN2", "GIT1", "P2RY1", "P2RX1", "FBXO45", "LRRK2", "RAP1B", "SYT4", "SYP", "CACNB4", "SYT1")
GOBP_MITOCHONDRIAL_FISSION	0.991009	1	0.00434551	0.490533	0.816767	33	c("SPIRE1", "KDR", "MTFP1", "PPARG", "MIEF1", "LRRK2", "DCN", "MUL1", "AP3B1")
GOBP_MRNA_TRANSPORT	1	1	0	0.474503	0.818693	77	c("ZFP36", "BICD2", "SMG6", "ZFP36L1", "WNK1", "NUP210", "GLE1", "TNKS", "HHEX", "XPO1", "NDC1", "NXT2", "POM121", "RBM15B", "NUP107", "HSF1", "NUP214", "SMG7")
GOBP_ATP_SYNTHESIS_COUPLED_ELECTRON_TRANSPORT	0.999001	1	0.0014427	0.484736	0.819441	45	c("TAFAZZIN", "COX15", "COX4I2", "SNCA")
GOBP_REGULATION_OF_DNA_TEMPLATED_TRANSCRIPTION_ELONGATION	1	1	0	0.476143	0.820156	74	c("ZMYND8", "TCEA2", "ELL2", "MED26", "PWWP2B", "PWWP2A", "RNF8", "WDR82", "MED31", "MED7", "RNF168", "INTS4", "KAT7", "INTS2", "INTS9", "INTS7", "ELL", "INTS5")
GOBP_MRNA_3_END_PROCESSING	0.996004	1	0.00288973	0.488891	0.821313	39	c("ZFP36L1", "PAPOLG", "CLP1", "LSM10", "RPRD1A", "MTPAP", "CSTF2", "APLP1")
GOBP_RIBONUCLEOPROTEIN_COMPLEX_BIOGENESIS	1	1	0	0.465757	0.824886	314	c("ERCC2", "NOC4L", "RPUSD1", "GRWD1", "EXOSC6", "EFL1", "PRMT7", "NOL9", "CLP1", "TSSC4", "ZRSR2", "FBLL1", "NUDT16", "NAF1", "C1D", "GEMIN7", "NLE1", "NIP7", "RRP8", "DDX28", "FDXACB1", "ATM", "METTL16", "RPP38", "NVL", "NOPCHAP1", "EXOSC5", "DDX51", "NOC2L", "WDR3", "SRFBP1", "RRP9", "SIRT7", "GTPBP10", "RPF1", "PHF5A", "SFSWAP", "EIF3M", "XPO1", "DHX37", "ISG20", "URB2", "TRMT2B", "SUV39H1", "IMP3", "GEMIN2", "SRPK2", "XRCC5", "RPUSD2", "EXOSC2", "UTP20", "RRS1", "TRMT61B", "CELF5", "EIF1AX",
POP5, "MRPS2", "C1orf131", "METTL25B", "BUD23", "MTG2", "PRPF19", "COIL", "MDN1", "RIOK1", "SCAF11", "NOL6")
GOBP_ER_NUCLEUS_SIGNALING_PATHWAY	0.99001	1	0.00458288	0.494965	0.825185	34	c("ARHGEF10L", "NCK2", "ZBTB7B", "NFE2L2", "PPP1R15B", "ERLIN2", "PTPN1", "INSIG1", "NCK1", "SREBF2")
GOBP_ERAD_PATHWAY	1	1	0	0.478082	0.825696	80	c("CAV1", "TRIM25", "TMEM67", "MAN1A1", "NFE2L2", "RCN3", "AQP11", "RHBDD1", "RNFT1", "EDEM2", "AUP1", "UBXN10", "TMUB1", "DNAJB9", "ERLIN2", "TRIM13", "RNFT2", "RNF103", "RNF185", "ATXN3")
GOBP_MEIOSIS_I_CELL_CYCLE_PROCESS	0.999001	1	0.0014427	0.488504	0.828093	49	c("CDC20", "BCL2L11", "RNF212B", "CDC25A", "MLH1", "ERCC4", "ATM", "RAD51D", "ING2", "SIRT7", "CDC25B", "PLK1", "RAD50", "TERF1", "NDC1", "SUN1", "P3H4", "BRME1", "ZCWPW1", "PIWIL2", "PSMC3IP", "CENPC", "MRE11", "FBXO5", "SPATA22")
GOBP_RNA_3_END_PROCESSING	1	1	0	0.48189	0.829031	71	c("ZFP36L1", "EXOSC6", "PAPOLG", "CLP1", "FBLL1", "LSM10", "ELAC1", "EXOSC5", "RPRD1A", "MTPAP", "EXOSC2", "INTS2", "CSTF2", "HSD17B10", "INTS9", "APLP1", "INTS7", "INTS5")
GOBP_DNA_TEMPLATED_TRANSCRIPTION_ELONGATION	1	1	0	0.479581	0.83197	96	c("TCEA3", "ZMYND8", "ERCC2", "TCEA2", "ELL2", "MED26", "PWWP2B", "PWWP2A", "RNF8", "WDR82", "MED31", "MED7", "RNF168", "INTS4", "ELP4", "KAT7", "TEFM", "INTS2", "INTS9", "POLR1E", "INTS7", "ELL", "INTS5")
GOBP_RECEPTOR_CLUSTERING	0.997003	1	0.00250132	0.494158	0.833042	42	c("FLNA", "SSH1", "CDK5", "DLG2", "WDR19", "PIGR", "FRRS1L", "CDH2", "ITGB7", "NLGN2", "ITGAL", "ITGB2", "MAGI2", "COLQ", "SSNA1", "GRIPAP1", "NRXN1", "APOE", "DLG4", "TNFAIP6")
GOBP_VESICLE_TETHERING	0.978022	1	0.00683907	0.507249	0.835651	26	c("NAGLU", "EXOC3", "EXOC4", "EXOC2", "TRAPPC6A", "EXOC5", "TRAPPC9", "C17orf75", "TBC1D23")
GOBP_CALCIUM_DEPENDENT_CELL_CELL_ADHESION_VIA_PLASMA_MEMBRANE_CELL_ADHESION_MOLECULES	0.97003	1	0.00801916	0.508842	0.836859	25	c("CDH5", "AJUBA", "CDH3", "CDH10", "SELP", "CDH2", "CDH13", "PCDHB14", "FXYD5", "PCDH12", "CDH24", "CDH17", "SELL")
GOBP_VESICLE_DOCKING_INVOLVED_IN_EXOCYTOSIS	0.979021	1	0.00667841	0.506727	0.838158	28	c("STXBP1", "RAB3B", "EXOC3", "EXOC4", "EXOC2", "VAMP3", "RAB3C", "EXOC5", "PLEK", "SNPH", "SNAP25", "YKT6", "CPLX2")
GOBP_REGULATION_OF_MRNA_PROCESSING	1	1	0	0.484306	0.838597	87	c("RBM47", "HMX2", "ZFP36L1", "KHDRBS3", "METTL16", "RBM15", "SFSWAP", "SRPK2", "RBM7", "CELF5", "RBM15B", "PRPF19", "RBMX", "CELF4", "NOVA2", "CELF2", "QKI", "SF3B4", "CELF3")
GOBP_MATURATION_OF_SSU_RRNA	0.992008	1	0.00409492	0.499674	0.839428	39	c("ERCC2", "WDR3", "SRFBP1", "DHX37", "IMP3", "UTP20", "RRS1", "RIOK1")
GOBP_RNA_EXPORT_FROM_NUCLEUS	0.998002	1	0.0020413	0.494451	0.840806	53	c("SMG6", "WNK1", "GLE1", "HHEX", "XPO1", "NXT2", "POM121", "RBM15B", "NUP107", "NOL6", "NUP214", "SMG7")
GOBP_POSITIVE_REGULATION_OF_DOUBLE_STRAND_BREAK_REPAIR_VIA_HOMOLOGOUS_RECOMBINATION	0.97003	1	0.00801916	0.510552	0.841092	26	c("WRAP53", "ARID2", "YEATS4", "ING3", "WAS", "FANCB", "PIAS4", "MMS19")
GOBP_PROTEIN_MODIFICATION_BY_SMALL_PROTEIN_REMOVAL	0.999001	1	0.0014427	0.487306	0.841626	80	c("UCHL1", "OTUD1", "USP20", "DESI2", "OTULIN", "USP42", "TNFAIP3", "STAMBPL1", "USP12", "ZRANB1", "MINDY1", "OTUD7B", "USP51", "MINDY2", "JOSD2", "TRIM21", "USP38", "USP2", "SHMT2", "OTUD4", "ATXN3", "USP40", "SPATA2")
GOBP_REGULATION_OF_MRNA_SPLICING_VIA_SPLICEOSOME	0.999001	1	0.0014427	0.489131	0.841729	72	c("RBM47", "HMX2", "KHDRBS3", "METTL16", "RBM15", "SFSWAP", "SRPK2", "RBM7", "CELF5", "RBM15B", "PRPF19", "RBMX", "CELF4", "NOVA2", "CELF2", "QKI", "SF3B4", "CELF3")
