## Supplemental Table 4 for "Identification of conserved gene expression programs activated in multiple modes of torpor across vertebrate clades" (part 37 of 89)

### Sheet: Bat_08 (continued)
pathway	pval	padj	log2err	ES	NES	size	leadingEdge
GOBP_PROTEIN_K63_LINKED_UBIQUITINATION	0.995005	1	0.00323244	0.498086	0.842007	45	c("TRAF3IP2", "RNF152", "PARP10", "BFAR", "RNF8", "TRAF3", "PELI1", "PELI3", "TRIM56", "RNF168", "TRAF2", "RNF186", "TRIM21", "PRPF19", "UBE2E3")
GOBP_PROTEIN_TRANSMEMBRANE_TRANSPORT	0.994006	1	0.00354274	0.500474	0.842011	40	c("TRAM2", "EDNRB", "MCL1", "PEX12", "EDNRA", "TIMM21", "GRPEL2", "TRAM1", "AIFM1", "PEX2", "PAM16", "BCR", "RTN2", "PEX16", "ABCA1")
GOBP_TRNA_METHYLATION	0.975025	1	0.00730167	0.509125	0.843771	29	c("TRMT61A", "TRMT44", "NSUN6", "TRMT9B", "LCMT2", "WDR4", "TRMT2B", "THADA", "TRMT61B", "HSD17B10", "TRMT12")
GOBP_REGULATION_OF_MICROTUBULE_BASED_MOVEMENT	0.968032	1	0.0082907	0.512539	0.844367	26	c("RGN", "BORCS5", "TTC21B", "MAP2", "LAMP1", "BBS2", "CCDC65", "NEFH", "FEZ1", "CCDC40", "KIF9", "MECP2")
GOBP_NEGATIVE_REGULATION_OF_ORGANELLE_ASSEMBLY	0.983017	1	0.00599657	0.507323	0.844723	33	c("YAP1", "KAT2A", "LPAR1", "WDR44", "SMCR8", "TBC1D7", "CDK5RAP2", "LRRK2", "MPHOSPH9", "TBC1D30", "FEZ2", "MAK", "TESK1", "FEZ1", "ODF2L", "EVI5L")
GOBP_RIBOSOME_ASSEMBLY	0.992008	1	0.00409492	0.502279	0.845048	40	c("EFL1", "NLE1", "NIP7", "DDX28", "DHX37", "XRCC5", "RRS1", "EIF1AX", "MRPS2", "MDN1", "NOP2", "BOP1")
GOBP_DNA_TEMPLATED_DNA_REPLICATION	0.999001	1	0.0014427	0.488728	0.845744	85	c("LIG1", "WRN", "ORC4", "GINS1", "RBBP8", "POLD1", "MCM4", "REV3L", "CAMSAP3", "POLE", "RPA1", "CDT1", "POLA2", "GINS3", "POLE3", "ASF1A", "RAD50", "CHTF18", "TERF1", "RFWD3", "ORC3", "KAT7", "TEFM", "RECQL", "PNKP", "TIPIN")
GOBP_REGULATION_OF_ALTERNATIVE_MRNA_SPLICING_VIA_SPLICEOSOME	0.991009	1	0.00434551	0.503335	0.846825	40	c("RBM47", "KHDRBS3", "RBM15", "RBM7", "CELF5", "RBM15B", "RBMX", "CELF4", "NOVA2", "CELF2", "CELF3")
GOBP_CATECHOL_CONTAINING_COMPOUND_METABOLIC_PROCESS	0.988012	1	0.00502537	0.506859	0.846866	35	c("GATA3", "SLC1A1", "NPR1", "DAO", "PDE1B", "PNKD", "ITGB2", "EDNRA", "SLC6A3", "SNCA", "MOXD1", "TGFB2", "EPAS1", "ATP7A", "MAOB", "SNCB", "RNF180", "HAND2")
GOBP_PROTEIN_TARGETING_TO_MITOCHONDRION	0.995005	1	0.00323244	0.49605	0.848044	63	c("TOMM34", "FZD5", "IMMP2L", "AGK", "MICALL2", "MIPEP", "LMAN1", "ATG13", "TIMM21", "RHOU", "LRRK2", "GRPEL2", "AIFM1", "BAG4", "PARL", "SREBF2", "PAM16", "SIRT4")
GOBP_REGULATION_OF_PROTEIN_DEACETYLATION	0.962038	1	0.0090627	0.515742	0.848206	25	c("SPRED2", "KAT2A", "TPPP", "RRP8", "PRKAA2", "FRY", "SUV39H1", "SPRED1", "ZZZ3", "EP300", "BAZ2A", "TADA2A", "NDN")
GOBP_ORGANELLE_DISASSEMBLY	1	1	0	0.488075	0.848394	105	c("ATG7", "TAFAZZIN", "PLIN3", "NEDD9", "PNPLA2", "HTT", "PLK3", "SNX30", "CTSK", "FZD5", "PRKAA2", "WIPI1", "PLIN2", "PELO", "SLC25A5", "CAMKK2", "TEX264", "ATP13A2", "SPAST", "ATG13", "VRK1", "FUNDC1", "LRBA", "OPTN", "DYRK3", "MUL1", "ASCC2", "PARL", "SREBF2", "STING1")
GOBP_TRANSCRIPTION_PREINITIATION_COMPLEX_ASSEMBLY	0.995005	1	0.00323244	0.500856	0.849031	49	c("MED26", "THRA", "TAF7", "NFKBIZ", "ESR1", "TAF8", "MED31", "BRF2", "MED7", "TAF12", "TAF6L")
GOBP_PROTEIN_AUTOUBIQUITINATION	0.995005	1	0.00323244	0.501789	0.850364	48	c("RAD18", "RNF208", "DTX3L", "BFAR", "RNF8", "RNF122", "RNFT1", "TRAF2", "KLHL24", "RNF186", "LRRK2", "TRIM21", "TRIM13", "RNF19B", "RNF185", "NFX1")
GOBP_MRNA_PROCESSING	1	1	0	0.480092	0.85039	320	c("RBM47", "PPARGC1A", "ESRP2", "SNRPN", "RBM38", "MBNL3", "HMX2", "PTBP3", "RALY", "ZFP36L1", "PDE12", "TSEN54", "MBNL2", "CWC25", "PAPOLG", "ADARB1", "PRMT7", "CLP1", "CSDC2", "TSSC4", "ZRSR2", "CNOT6L", "PUS1", "SNRNP40", "KHDRBS3", "GEMIN7", "APOBEC1", "LSM10", "RNGTT", "ESRP1", "METTL16", "A1CF", "TSEN2", "PRMT9", "RBM15", "CWF19L1", "SYF2", "PHF5A", "RPRD1A", "SFSWAP", "MTPAP", "DBR1", "RBM4B", "SUGP2", "GEMIN2", "ARVCF", "SRPK2", "RBM7", "RPUSD2", "CELF5", "RBM15B", "CSTF2", "TRUB1", "ESS2",
APLP1, "RBM48", "HSF1", "PUS7L", "PRPF19", "CENATAC", "COIL", "TSEN34", "SCAF11")
GOBP_RNA_LOCALIZATION	1	1	0	0.487247	0.850801	131	c("ZFP36", "BICD2", "TGFBR2", "SMG6", "ZFP36L1", "WNK1", "WRAP53", "ZNF385A", "NUP210", "NAF1", "GLE1", "TNKS", "ATM", "A1CF", "HHEX", "RFTN1", "CKAP5", "ATXN2", "XPO1", "TERF1", "RFTN2", "NDC1", "NXT2", "POM121", "RBM15B", "NUP107", "HSF1", "NOL6", "TST", "NUP214", "SMG7")
GOBP_PROTEIN_LOCALIZATION_TO_SYNAPSE	0.993007	1	0.00382852	0.499325	0.85109	56	c("CLSTN1", "ERBB2", "CDK5", "MAPK8IP3", "ZDHHC12", "DLG2", "MAP1A", "CLSTN3", "DAG1", "NLGN2", "BAIAP2", "NETO1", "WNT5A", "GRIPAP1")
GOBP_NEGATIVE_REGULATION_OF_PROTEASOMAL_PROTEIN_CATABOLIC_PROCESS	0.973027	1	0.00759591	0.511761	0.851156	32	c("STYX", "AQP11", "MAP1A", "ALAD", "USP38", "USP14", "BAG6")
GOBP_AMYLOID_PRECURSOR_PROTEIN_METABOLIC_PROCESS	0.994006	1	0.00354274	0.501054	0.851527	52	c("BACE2", "LDLRAP1", "PRNP", "NAGLU", "PSEN1", "EFNA1", "EFNA3", "APH1B", "SORL1", "ABCG1", "SOAT1", "PAWR", "BIN1", "LYN", "TMCC2", "CSNK1E", "ROCK2", "NTRK2", "ADAM19", "SLC2A13", "CHRNA7", "ROCK1", "RTN2")
GOBP_MEIOTIC_CELL_CYCLE_PROCESS	0.999001	1	0.0014427	0.492752	0.852708	85	c("SPIRE1", "CDC20", "SPIRE2", "OVOL1", "BCL2L11", "EDN1", "NCAPD3", "RNF212B", "CDC25A", "ORC4", "MLH1", "ERCC4", "ATM", "CYP26B1", "RAD51D", "ING2", "FZR1", "SIRT7", "CDC25B", "PLK1", "WNT4", "RAD50", "EDNRA", "TERF1", "NDC1", "SUN1", "MSX1", "SMC4", "WNT5A", "P3H4", "PLCB1", "BRME1", "ZCWPW1", "PIWIL2", "SMC2", "PSMC3IP", "WASHC5", "CENPC", "MRE11", "FBXO5", "SPATA22")
GOBP_INNER_MITOCHONDRIAL_MEMBRANE_ORGANIZATION	0.96004	1	0.0093078	0.518013	0.853384	26	c("TAFAZZIN", "AGK", "APOOL", "ADCK1", "LETM1", "CHCHD10", "GHITM", "TMEM11")
GOBP_GOLGI_ORGANIZATION	1	1	0	0.491068	0.853471	102	c("KIFC3", "ATP8B1", "HOOK1", "NAGLU", "TJAP1", "HTT", "CLASP1", "PLK3", "RAB29", "CAMSAP3", "PRKD1", "ATL3", "USP6NL", "RAB43", "BET1", "PLK1", "LMAN1", "VRK1", "ATP8B4", "LRRK2", "VPS13B", "PI4K2B", "CAMSAP2", "SYNE1", "PLEKHM2", "OPTN", "SURF4", "TMED3")
GOBP_PEPTIDE_BIOSYNTHETIC_PROCESS	1	1	0	0.480288	0.854032	457	c("THBS1", "GRB7", "PER2", "SLC1A1", "SESN2", "ERBB2", "ZFP36", "RGS2", "BTG2", "PTK2B", "PLXNB2", "NCK2", "EEF1A2", "MRPL2", "GGT5", "CTIF", "TRAP1", "RIDA", "RARA", "AJUBA", "TRIM2", "ZFP36L1", "WTIP", "PDE12", "LIMD1", "TYMS", "EFL1", "ITGA2", "DCP1A", "MOV10", "MLH1", "FURIN", "ZNF385A", "CNOT6L", "SH3BGRL", "CYP1B1", "PCSK5", "ACO1", "MGST2", "NEURL1", "BDH2", "OGFOD1", "LARP4", "MRPS15", "MARS2", "MSI1", "NFE2L2", "METTL16", "GATB", "CHAC1", "PAIP2B", "ELAC1", "GCLC", "MTG1", "EXOSC5", "PELO",
SAMD4A, "ELP6", "PLD1", "TOB1", "RC3H2", "MRPS24", "ATXN2", "CHAC2", "MTRF1", "PPP1R15B", "ELP4", "MRPL10", "RC3H1", "EIF3M", "NT5C3B", "POLR2G", "DHX33", "EIF5A2", "RBM4B", "FARSB", "EIF4EBP1", "EXOSC2", "KLHL25", "XRN1", "WARS2", "IFRD2", "EIF1AX", "FARS2", "JMJD4", "APLP1", "SHMT2", "MRPS2", "ABTB1", "ROCK2", "EIF2AK4", "MTG2", "ASCC2", "MRPS27", "RWDD1", "NCK1", "PATL1")
GOBP_PROTEIN_EXIT_FROM_ENDOPLASMIC_RETICULUM	0.982018	1	0.00617356	0.510537	0.854694	36	c("SLC51B", "TMEM30B", "SORL1", "RHBDD1", "EDEM2", "TECPR2", "LMAN1", "AUP1", "SAR1B", "INSIG1", "SURF4", "SELENOS", "SEC16A")
GOBP_NEGATIVE_REGULATION_OF_GLIOGENESIS	0.961039	1	0.00918594	0.518075	0.855556	27	c("HES1", "NOTCH1", "ID4", "CERS2", "RB1", "SKI", "TMEM98", "DUSP10", "KDM4A", "DAAM2", "SOX10")
GOBP_NUCLEAR_CHROMOSOME_SEGREGATION	1	1	0	0.487647	0.855812	162	c("BCL7A", "CDC20", "FLNA", "CLASP1", "SMARCD2", "NCAPD3", "VPS4B", "DUSP1", "RNF212B", "EML4", "MLH1", "ARID2", "KLHL22", "KIF18B", "CHMP4A", "NSL1", "RCC2", "FAM83D", "CHMP4C", "ATM", "CDC23", "CDT1", "SPICE1", "PHF13", "CDK5RAP2", "RB1", "SIRT7", "PLK1", "TTL", "TACC3", "DPF3", "TERF1", "PSRC1", "NDC1", "HECW2", "PRICKLE1", "RRS1", "MAD2L1BP", "MAP1S", "SUN1", "SMC4", "PINX1", "VPS4A", "NIPBL", "P3H4")
GOBP_REGULATION_OF_MEIOTIC_CELL_CYCLE	0.968032	1	0.0082907	0.515352	0.856039	31	c("CDC20", "OVOL1", "DUSP1", "CDC25A", "CDC23", "LFNG", "FZR1", "CDC25B", "WNT4", "MSX1", "WNT5A", "PLCB1")
GOBP_REGULATION_OF_PHOSPHATASE_ACTIVITY	0.984016	1	0.00581458	0.509586	0.856079	39	c("ITGA1", "MGAT5", "PDGFRB", "SEMA4D", "HTT", "PTPRC", "BMP2", "MTMR9", "PPP1R15B", "MEF2C", "NUAK1", "MAGI2", "TGFB2", "ROCK2", "CD300A", "PLEK", "ROCK1")
GOBP_REGULATION_OF_DOUBLE_STRAND_BREAK_REPAIR	0.997003	1	0.00250132	0.496408	0.857792	82	c("BCL7A", "SPIRE1", "SPIRE2", "PARP3", "SMARCD2", "WRAP53", "ARID2", "SMCHD1", "RNF169", "YEATS4", "SLF2", "NSD2", "RIF1", "ING3", "DPF3", "KLHL15", "USP51")
GOBP_ESTABLISHMENT_OF_RNA_LOCALIZATION	1	1	0	0.493637	0.857845	101	c("ZFP36", "BICD2", "TGFBR2", "SMG6", "ZFP36L1", "WNK1", "NUP210", "GLE1", "TNKS", "ATM", "HHEX", "RFTN1", "CKAP5", "ATXN2", "XPO1", "TERF1", "RFTN2", "NDC1", "NXT2", "POM121", "RBM15B", "NUP107", "HSF1", "NOL6", "TST", "NUP214", "SMG7")
GOBP_RNA_SPLICING	1	1	0	0.48512	0.858283	296	c("RBM47", "PPARGC1A", "ESRP2", "SNRPN", "WT1", "ILDR1", "RBM38", "KAT2A", "MBNL3", "HMX2", "PTBP3", "RALY", "TSEN54", "MBNL2", "CWC25", "PRMT7", "CLP1", "ATXN7", "TSSC4", "ZRSR2", "PUS1", "ZC3H10", "SNRNP40", "KHDRBS3", "RBM12B", "GEMIN7", "LSM10", "ESRP1", "METTL16", "TSEN2", "RBM15", "TAF12", "CWF19L1", "SYF2", "TAF6L", "PHF5A", "SFSWAP", "FAM98A", "DBR1", "RBM4B", "SUGP2", "GEMIN2", "ILDR2", "ARVCF", "SRPK2", "RBM7", "CELF5", "RBM15B", "IVNS1ABP", "ESS2", "RBM48", "PRPF19", "CENATAC", "COIL",
TSEN34, "SCAF11")
GOBP_ALTERNATIVE_MRNA_SPLICING_VIA_SPLICEOSOME	0.991009	1	0.00434551	0.505328	0.85879	52	c("RBM47", "ESRP2", "KHDRBS3", "RBM15", "SFSWAP", "RBM7", "CELF5", "RBM15B", "RBMX", "CELF4", "NOVA2", "CELF2", "CELF3")
GOBP_PROTEIN_FOLDING	1	1	0	0.491037	0.858972	141	c("CRYAB", "DNAJA4", "CD74", "TRAP1", "UNC45A", "NKTR", "ENTPD5", "HSPB6", "DNAJB5", "P4HB", "BAG3", "FKBP5", "CCT8L2", "CRTAP", "PPIF", "PDIA5", "HSPA4L", "WIPF1", "DNAJC18", "LMAN1", "PPIC", "VBP1", "GRPEL2", "DNAJC25", "TBCD", "LYRM7", "HSPA13", "BAG4", "QSOX1")
GOBP_LATE_ENDOSOME_TO_VACUOLE_TRANSPORT	0.967033	1	0.00842359	0.516011	0.859189	33	c("VPS37D", "MVB12A", "VPS4B", "CHMP4A", "CHMP4C", "VPS37B", "VPS37C", "PTPN23", "VPS4A")
GOBP_CELLULAR_RESPONSE_TO_UNFOLDED_PROTEIN	0.994006	1	0.00354274	0.500852	0.859379	67	c("CCND1", "ATF3", "NCK2", "DAB2IP", "ERMP1", "BCL2L11", "CTH", "BFAR", "TMTC4", "BAG3", "NFE2L2", "RHBDD1", "TM7SF3", "PPP1R15B", "DNAJB9", "CREB3L1", "PTPN1", "OPTN", "HSF1", "NCK1")
GOBP_ASTROCYTE_DIFFERENTIATION	0.99001	1	0.00458288	0.507195	0.859777	49	c("LAMB2", "HES1", "NAGLU", "NOTCH1", "PSEN1", "ID4", "TTC21B", "ZEB2", "SERPINE2", "SMO", "ROR2", "BMP2", "BIN1", "LAMC3", "CDK6", "C5AR1", "TSPAN2", "KDM4A", "VPS54", "DLL1", "GCM1", "GFAP", "ROR1", "C1QA", "F2")
GOBP_RIBOSOME_BIOGENESIS	1	1	0	0.488327	0.860896	210	c("ERCC2", "NOC4L", "RPUSD1", "GRWD1", "EXOSC6", "EFL1", "NOL9", "FBLL1", "NUDT16", "NAF1", "C1D", "NLE1", "NIP7", "RRP8", "DDX28", "FDXACB1", "METTL16", "RPP38", "NVL", "EXOSC5", "DDX51", "NOC2L", "WDR3", "SRFBP1", "RRP9", "SIRT7", "GTPBP10", "RPF1", "XPO1", "DHX37", "ISG20", "URB2", "TRMT2B", "SUV39H1", "IMP3", "XRCC5", "RPUSD2", "EXOSC2", "UTP20", "RRS1", "TRMT61B", "EIF1AX", "POP5", "MRPS2", "C1orf131", "METTL25B", "BUD23", "MTG2", "MDN1", "RIOK1", "NOL6")
GOBP_CELLULAR_RESPONSE_TO_TOPOLOGICALLY_INCORRECT_PROTEIN	0.999001	1	0.0014427	0.498123	0.862002	85	c("CCND1", "ATF3", "NCK2", "DAB2IP", "ERMP1", "BCL2L11", "CTH", "BFAR", "TMTC4", "BAG3", "NFE2L2", "RHBDD1", "TM7SF3", "DNAJC18", "PPP1R15B", "AUP1", "KLHL15", "DNAJB9", "CREB3L1", "RNF185", "PTPN1", "OPTN", "HSF1", "ATXN3")
GOBP_POSTSYNAPTIC_MEMBRANE_ORGANIZATION	0.945055	1	0.0110006	0.524588	0.862755	25	c("ZMYND8", "SSH1", "CHRNB1", "FRRS1L", "CDH2", "NLGN2", "COLQ", "NRXN1", "APOE", "DLG4")
GOBP_REGULATION_OF_HISTONE_MODIFICATION	0.955045	1	0.00989821	0.520888	0.863265	29	c("PPARGC1A", "GATA2", "RRP8", "PHF20", "SUV39H1")
GOBP_AXO_DENDRITIC_TRANSPORT	0.989011	1	0.004809	0.50786	0.863607	53	c("UCHL1", "ARL8A", "MAPK8IP3", "DLG2", "TRAK2", "BORCS5", "NEFL", "MAP2", "MAP1A", "ARMCX3", "SPAST", "NETO1", "AGTPBP1")
GOBP_NCRNA_PROCESSING	1	1	0	0.48856	0.864152	290	c("TGFB1", "ERCC2", "SMAD3", "NOC4L", "RPUSD1", "TSEN54", "EXOSC6", "TRMT61A", "TRMT44", "NOL9", "SMAD1", "CLP1", "PUS1", "FBLL1", "ZC3H10", "NUDT16", "NAF1", "DUS2", "C1D", "RRP8", "FDXACB1", "METTL16", "BMP4", "RPP38", "NVL", "DUS4L", "TSEN2", "LAGE3", "ELAC1", "NSUN6", "TRMT9B", "EXOSC5", "DDX51", "LCMT2", "ELP6", "WDR3", "MOCS3", "SRFBP1", "RRP9", "SIRT7", "RPF1", "INTS4", "ELP4", "WDR4", "QTRT2", "FAM98A", "DHX37", "ISG20", "TRMT2B", "SUV39H1", "IMP3", "THG1L", "DTWD1", "THADA", "RPUSD2", "EXOSC2",
UTP20, "RRS1", "TRMT61B", "INTS2", "HSD17B10", "TRUB1", "FARS2", "POP5", "INTS9", "METTL25B", "RPP21", "BUD23", "INTS7", "PRORP", "ANKRD16", "TRMT12", "TSEN34", "RIOK1", "TP53RK", "NOL6", "TDRD7", "INTS5", "ADAT1", "DUS1L", "NOP2", "PDCD11", "BOP1", "PIH1D2")
GOBP_POSITIVE_REGULATION_OF_TRANSLATION	0.997003	1	0.00250132	0.500394	0.864681	82	c("THBS1", "ERBB2", "PTK2B", "PLXNB2", "NCK2", "CTIF", "ITGA2", "SH3BGRL", "CYP1B1", "LARP4", "SAMD4A", "PLD1", "TOB1", "POLR2G", "EIF5A2", "JMJD4", "EIF2AK4", "MRPS27", "NCK1", "NIBAN1")
GOBP_DENDRITE_EXTENSION	0.946054	1	0.0108944	0.523931	0.865227	27	c("RASAL1", "CPNE6", "SLC23A2", "SH3GL2", "SYT17", "WASF1", "CPNE5", "RNF157", "MUL1")
GOBP_REGULATION_OF_DNA_REPLICATION	0.991009	1	0.00434551	0.503909	0.865307	68	c("EGFR", "ACVRL1", "BCAR3", "CTC1", "ING5", "ID3", "MCM4", "CAMSAP3", "INO80D", "CDT1", "ATF1", "POLE3", "CHTF18", "STN1", "TERF1", "ORC3", "KAT7")
GOBP_RETROGRADE_TRANSPORT_ENDOSOME_TO_GOLGI	0.994006	1	0.00354274	0.502057	0.865533	76	c("TBC1D10A", "PHETA1", "PLEKHA3", "TBC1D14", "STX10", "STX6", "RAB29", "RAB6A", "HEATR5A", "VPS50", "DENND2A", "GOLT1A", "SGSM2", "CLN5", "RIC1", "LMAN1", "GOSR1", "LRRK2", "VAMP3", "ARFIP1", "VPS54", "SURF4")
GOBP_POSITIVE_REGULATION_OF_CHROMOSOME_ORGANIZATION	0.992008	1	0.00409492	0.50511	0.865808	66	c("HMBOX1", "NCAPD3", "NAF1", "PRKCQ", "TNKS", "SETDB2", "INO80D", "TASOR", "ATM", "RESF1", "SMC5", "SLF2", "RAD50", "TERF1", "XRCC5", "MAD2L1BP", "PNKP", "SMC4")
GOBP_AEROBIC_RESPIRATION	1	1	0	0.498195	0.866817	109	c("TRPV4", "DHTKD1", "ME3", "TAFAZZIN", "SLC25A51", "SUCLG2", "CAT", "ABCD1", "DLAT", "ACO1", "COX15", "COX4I2", "PPIF", "CBFA2T3", "MSH2", "TEFM", "SNCA", "IDH2", "IDE", "SHMT2")
GOBP_GOLGI_VESICLE_TRANSPORT	1	1	0	0.491491	0.866979	227	c("ANK3", "AMN", "SPIRE1", "SPIRE2", "VAMP5", "ACSL3", "OSBPL5", "BICD2", "HTT", "CCDC22", "TBC1D14", "STX10", "GAS1", "SCAMP2", "KIF16B", "NBAS", "CEP19", "EXOC4", "CNIH4", "STX6", "MPPE1", "KRT18", "RAB29", "SNAP23", "COPZ2", "RAB6A", "SORL1", "PRKD1", "ATL3", "P4HB", "SEC24A", "EXOC2", "WIPI1", "GOLT1A", "SGSM2", "NKD2", "LAPTM5", "YIF1A", "PGAP1", "SEC22C", "BET1", "CIDEB", "SPAST", "LMAN1", "GOSR1", "TRAPPC6A", "LAMP1", "LRRK2", "VAMP3", "SLC10A7", "SEC31B", "DNM2", "SAR1B", "BBS2", "COPG2",
TAPBP, "INSIG1", "OPTN", "EXOC5", "CCDC93", "VPS54", "SURF4", "TRAPPC9", "TMED3")
GOBP_REGULATION_OF_NEUROTRANSMITTER_RECEPTOR_ACTIVITY	0.949051	1	0.0105707	0.523292	0.86725	29	c("PTK2B", "ADRB2", "SLC6A9", "NLGN2", "MEF2C", "NETO1", "CAPN1", "CACNG5", "BEGAIN", "CNIH2", "DLG4")
GOBP_DOPAMINE_METABOLIC_PROCESS	0.941059	1	0.0114178	0.526607	0.867542	26	c("SLC1A1", "NPR1", "DAO", "PDE1B", "PNKD", "ITGB2", "SLC6A3", "SNCA", "MOXD1", "TGFB2", "ATP7A", "MAOB", "SNCB")
GOBP_MULTIVESICULAR_BODY_SORTING_PATHWAY	0.975025	1	0.00730167	0.514666	0.867613	42	c("EXPH5", "VPS37D", "MVB12A", "VPS4B", "CHMP4A", "CHMP4C", "VPS37B", "VPS37C", "PTPN23", "VPS4A", "UVRAG")
GOBP_MRNA_EXPORT_FROM_NUCLEUS	0.968032	1	0.0082907	0.516277	0.868598	40	c("SMG6", "WNK1", "GLE1", "HHEX", "XPO1", "NXT2", "RBM15B", "NUP107", "NUP214", "SMG7")
GOBP_NEGATIVE_REGULATION_OF_INNATE_IMMUNE_RESPONSE	0.974026	1	0.00745009	0.515124	0.86896	43	c("TGFB1", "ZDHHC18", "LGALS9", "TTLL12", "NLRX1", "ISG15", "TNFAIP3", "PPARG", "NMI", "DHX58", "IRAK3", "TRIM21", "DUSP10", "USP38", "MUL1", "NR1H3", "CACTIN", "GFER", "ARRB2", "FAM3A")
GOBP_PROTEIN_LOCALIZATION_TO_MITOCHONDRION	0.994006	1	0.00354274	0.503519	0.869059	78	c("HK1", "MOAP1", "TOMM34", "ISG15", "MAVS", "FZD5", "IMMP2L", "AGK", "MICALL2", "MIPEP", "LMAN1", "ATG13", "RNF186", "TIMM21", "RHOU", "LRRK2", "GRPEL2", "AIFM1", "BAG4", "PARL", "SREBF2", "PAM16", "AP3B1", "SIRT4")
GOBP_POSITIVE_REGULATION_OF_MRNA_METABOLIC_PROCESS	1	1	0	0.500699	0.869362	99	c("ZFP36", "BTG2", "RIDA", "HMX2", "ZFP36L1", "PDE12", "PRR5L", "DCP1A", "MOV10", "MLH1", "CNOT6L", "METTL16", "EXOSC5", "SAMD4A", "TOB1", "RC3H2", "RC3H1", "NT5C3B", "POLR2G", "EXOSC2", "ROCK2", "PRPF19", "PATL1", "SAMD4B", "ROCK1", "RBMX", "CELF4", "YTHDF1", "SF3B4", "CELF3")
GOBP_NEGATIVE_REGULATION_OF_MITOCHONDRION_ORGANIZATION	0.964036	1	0.00881183	0.521743	0.869829	34	c("IER3", "GPX1", "MPV17L", "PPARG", "PPIF", "GCLC", "SLC25A5", "VAT1", "LMNA", "MUL1", "PARL", "SLC25A4")
GOBP_HEAD_MORPHOGENESIS	0.932068	1	0.0123167	0.529252	0.870425	25	c("RRAS", "SGPL1", "FLVCR1", "CLDN5", "LEF1", "IHH", "SKI", "PDGFRA", "PRICKLE1", "MSX1", "NIPBL", "CSRNP1", "EP300", "CRISPLD2", "MMP2")
GOBP_UBIQUITIN_DEPENDENT_PROTEIN_CATABOLIC_PROCESS_VIA_THE_MULTIVESICULAR_BODY_SORTING_PATHWAY	0.956044	1	0.0097825	0.524111	0.870588	31	c("VPS37D", "MVB12A", "VPS4B", "CHMP4A", "CHMP4C", "MVB12B", "VPS37B", "VPS37C", "PTPN23", "VPS4A")
GOBP_MRNA_METABOLIC_PROCESS	1	1	0	0.489557	0.871199	484	c("VDR", "RBM47", "S100A10", "TRAF3IP2", "PPARGC1A", "ESRP2", "ANXA2", "SNRPN", "FLNA", "ZFP36", "BTG2", "TENT5C", "RBM38", "MBNL3", "MAPKAPK2", "CTIF", "RIDA", "HMX2", "RARA", "PTBP3", "RALY", "SMG6", "CARHSP1", "ZFP36L1", "PDE12", "TSEN54", "MBNL2", "EXOSC6", "CWC25", "TRMT61A", "PAPOLG", "ADARB1", "PRMT7", "CLP1", "CSDC2", "PRR5L", "TSSC4", "DHX34", "DCP1A", "NBAS", "MOV10", "MLH1", "ZRSR2", "CNOT6L", "TAF7", "PUS1", "NUDT16", "SLC11A1", "SNRNP40", "KHDRBS3", "GEMIN7", "APOBEC1", "METTL7A", "NFKBIZ",
LSM10, "RNGTT", "ESRP1", "ATM", "METTL16", "TAF8", "A1CF", "PPARG", "TSEN2", "PRMT9", "EXOSC5", "MYD88", "PELO", "RBM15", "SAMD4A", "TAF12", "ZBTB1", "TOB1", "CWF19L1", "RC3H2", "TRAF2", "SYF2", "PHF5A", "RPRD1A", "SFSWAP", "RC3H1", "NT5C3B", "MTPAP", "EDC4", "POLR2G", "DBR1", "RBM4B", "SUGP2", "GEMIN2", "ARVCF", "SRPK2", "HLTF", "RBM7", "EDC3", "RPUSD2", "EXOSC2", "C5AR1", "TRMT61B", "CELF5", "RBM15B", "XRN1", "CSTF2", "TRUB1", "ESS2", "APLP1", "RBM48", "ROCK2", "ZHX2", "HSF1", "BAG4", "PUS7L",
PRPF19, "CENATAC", "COIL", "TSEN34", "SCAF11")
GOBP_MACROMOLECULE_DEACYLATION	0.983017	1	0.00599657	0.512661	0.871252	52	c("HDAC7", "FLNA", "SPRED2", "KAT2A", "TPPP", "ABHD13", "RRP8", "PRKAA2", "MIER2", "FRY", "SIRT7", "SUV39H1", "SPRED1", "ZZZ3", "EP300", "SIRT4", "BAZ2A", "TADA2A", "LYPLA1", "NDN")
GOBP_REGULATION_OF_MITOCHONDRIAL_FISSION	0.932068	1	0.0123167	0.529793	0.871315	25	c("SPIRE1", "KDR", "PPARG", "MIEF1", "LRRK2", "DCN", "MUL1")
GOBP_PRESYNAPSE_ORGANIZATION	0.952048	1	0.0102389	0.525113	0.871563	30	c("SLITRK4", "ARF6", "MDGA1", "CLSTN3", "LRFN3", "NLGN2", "SNCA", "C5AR1", "WNT5A", "SLITRK5", "CAP2")
GOBP_ENDOSOMAL_TRANSPORT	1	1	0	0.495275	0.872174	195	c("MYO5B", "TBC1D10A", "ALS2CL", "CORO1C", "RAB11FIP3", "PHETA1", "DENND1B", "PLEKHA3", "AP5S1", "SNX18", "CLEC16A", "CMTM6", "RAB17", "CCDC22", "TBC1D14", "STX10", "VPS37D", "MVB12A", "VPS4B", "ARF6", "SNX30", "AP5B1", "SNX9", "ITSN1", "CHMP4A", "STX6", "RAB29", "ALS2", "CHMP4C", "RAB6A", "PLA2G3", "HEATR5A", "VPS50", "SORL1", "DENND2A", "GOLT1A", "SGSM2", "CLN5", "MICALL2", "SNX33", "RIC1", "LMAN1", "GOSR1", "NDRG4", "AP5Z1", "LRRK2", "VPS13B", "VAMP3", "VPS37B", "ARFIP1", "VPS37C", "PTPN23", "REPS2",
VPS4A, "CCDC93", "VPS54", "SURF4", "ANKRD27", "GRIPAP1")
GOBP_REGULATION_OF_PHOSPHOPROTEIN_PHOSPHATASE_ACTIVITY	0.942058	1	0.0113146	0.5274	0.872353	28	c("ITGA1", "MGAT5", "PDGFRB", "HTT", "PTPRC", "PPP1R15B", "NUAK1", "MAGI2", "ROCK2", "CD300A", "ROCK1")
GOBP_REGULATION_OF_SPINDLE_ORGANIZATION	0.953047	1	0.0101264	0.525531	0.872948	31	c("PARP3", "VPS4B", "CHMP4A", "CHMP4C", "PLK1", "TACC3", "PSRC1", "FSD1")
GOBP_MEIOTIC_CELL_CYCLE	1	1	0	0.500913	0.872963	118	c("SPIRE1", "CDC20", "SPIRE2", "OVOL1", "BCL2L11", "EDN1", "NCAPD3", "DUSP1", "RNF212B", "CDC25A", "ORC4", "RBBP8", "MLH1", "TOP3A", "ERCC4", "ATM", "CDC23", "LFNG", "CYP26B1", "RPA1", "RAD51D", "ING2", "FZR1", "SIRT7", "CDC25B", "PLK1", "WNT4", "RAD50", "EDNRA", "TERF1", "HORMAD2", "NDC1", "RBM7", "SPIN1", "SUN1", "MSX1", "SMC4", "WNT5A")
GOBP_LEUKOCYTE_ADHESION_TO_VASCULAR_ENDOTHELIAL_CELL	0.929071	1	0.0126058	0.531049	0.873382	25	c("ETS1", "KLF4", "JAM2", "SELP", "LRG1", "ITGB1", "SLC39A8", "ITGB7", "FUT4", "ITGB2", "EXT1", "GCNT1", "ROCK1", "ST3GAL4")
GOBP_PROTEIN_DEACETYLATION	0.969031	1	0.00815592	0.518091	0.873967	43	c("HDAC7", "FLNA", "SPRED2", "KAT2A", "TPPP", "RRP8", "PRKAA2", "MIER2", "FRY", "SIRT7", "SUV39H1", "SPRED1", "ZZZ3", "EP300", "SIRT4")
GOBP_ANTEROGRADE_AXONAL_TRANSPORT	0.953047	1	0.0101264	0.526233	0.874112	31	c("ARL8A", "MAPK8IP3", "DLG2", "TRAK2", "BORCS5", "NEFL", "MAP2", "MAP1A", "SPAST", "NETO1", "AGTPBP1")
GOBP_TRNA_METABOLIC_PROCESS	1	1	0	0.500361	0.874236	134	c("TSEN54", "TRMT61A", "GTF3C4", "TRMT44", "CLP1", "GTF3C5", "PUS1", "DUS2", "DTD1", "MARS2", "RPP38", "GATB", "DUS4L", "TSEN2", "LAGE3", "ELAC1", "NSUN6", "TRMT9B", "LCMT2", "ELP6", "MOCS3", "ELP4", "WDR4", "QTRT2", "FAM98A", "TRMT2B", "FARSB", "THG1L", "DTWD1", "THADA", "EXOSC2", "TRMT61B", "WARS2", "HSD17B10", "TRUB1", "FARS2", "POP5", "RPP21", "PRORP", "ANKRD16", "TRMT12", "TSEN34", "TP53RK")
GOBP_TRNA_MODIFICATION	0.989011	1	0.004809	0.512117	0.875511	63	c("TRMT61A", "TRMT44", "PUS1", "DUS2", "DUS4L", "NSUN6", "TRMT9B", "LCMT2", "ELP6", "MOCS3", "ELP4", "WDR4", "QTRT2", "TRMT2B", "THG1L", "DTWD1", "THADA", "TRMT61B", "HSD17B10", "TRUB1", "ANKRD16", "TRMT12")
GOBP_MITOTIC_METAPHASE_CHROMOSOME_ALIGNMENT	0.96004	1	0.0093078	0.525246	0.875669	34	c("VPS4B", "EML4", "CHMP4A", "CHMP4C", "CDC23", "CDT1", "PSRC1", "RRS1", "PINX1", "VPS4A")
GOBP_MITOCHONDRIAL_RESPIRATORY_CHAIN_COMPLEX_ASSEMBLY	0.978022	1	0.00683907	0.517123	0.876351	48	c("TAFAZZIN", "DMAC2", "COA1", "SDHAF1", "UQCC1", "TMEM223", "LYRM2", "IMMP2L", "TIMM21", "AIFM1", "LYRM7", "FOXRED1")
GOBP_RNA_POLYMERASE_II_PREINITIATION_COMPLEX_ASSEMBLY	0.965035	1	0.00868408	0.520535	0.876484	41	c("MED26", "THRA", "TAF7", "ESR1", "TAF8", "MED31", "MED7", "TAF12", "TAF6L")
GOBP_PEROXISOME_ORGANIZATION	0.922078	1	0.0132626	0.533225	0.876961	25	c("ABCD1", "PEX11G", "MAVS", "PEX11A", "PEX12", "ABCD3", "ZFAND6", "PEX2", "HACL1")
GOBP_RRNA_METABOLIC_PROCESS	1	1	0	0.499152	0.876971	174	c("CAVIN1", "ERCC2", "NOC4L", "RPUSD1", "EXOSC6", "GTF3C4", "NOL9", "GTF3C5", "FBLL1", "NUDT16", "NAF1", "C1D", "RRP8", "FDXACB1", "METTL16", "RPP38", "NVL", "EXOSC5", "PELO", "DDX51", "POLR1B", "WDR3", "SRFBP1", "RRP9", "SIRT7", "RPF1", "IPPK", "DHX37", "ISG20", "TRMT2B", "SUV39H1", "IMP3", "RPUSD2", "SPIN1", "EXOSC2", "UTP20", "RRS1", "TRMT61B", "XRN1", "POP5", "METTL25B", "POLR1E", "BUD23", "RIOK1", "NOL6")
GOBP_BIOLOGICAL_PROCESS_INVOLVED_IN_INTRASPECIES_INTERACTION_BETWEEN_ORGANISMS	0.929071	1	0.0126058	0.531822	0.878258	27	c("KCNQ1", "ATXN1L", "AVPR1A", "ATXN1", "NLGN2", "RPTOR", "SLC6A4", "CLN8", "EXT1", "NRXN1", "DLG4", "MECP2", "TH")
GOBP_PROTEIN_POLYUBIQUITINATION	1	1	0	0.501689	0.878695	148	c("TRAF3IP2", "RNF152", "RNF144A", "UBE2QL1", "TRIM2", "KBTBD7", "DTX3L", "BCL2", "C10orf90", "PARP10", "ZNRF1", "KLHL3", "TRIM32", "BFAR", "TNKS", "TNFAIP3", "RNF8", "RNF217", "TRAF3", "PELI1", "RNF125", "PELI3", "CBFB", "CDC23", "TRIM56", "FBXL7", "NMI", "RNF168", "RC3H2", "FZR1", "TRAF2", "RC3H1", "ZNRF2", "RNF186", "TRIM22", "TRIM21", "RNF6", "RNF19B", "RNF185", "TOPORS", "RNF166", "PRPF19", "MUL1", "UBE2E3", "RNF20")
GOBP_MACROMOLECULE_METHYLATION	0.999001	1	0.0014427	0.503932	0.879161	125	c("SETBP1", "FOS", "WT1", "DNMT3A", "N6AMT1", "TRMT61A", "PRMT7", "TRMT44", "SMYD3", "HEMK1", "GATAD2A", "GRHL2", "FBLL1", "METTL7A", "DOT1L", "RAB6A", "SETDB2", "FDXACB1", "DNMT3B", "METTL16", "DNMT1", "PHF20", "NSUN6", "TRMT9B", "RBM15", "LCMT2", "METTL22", "WDR4", "FAM98A", "TRMT2B", "VCPKMT", "THADA", "TRMT61B", "RBM15B", "HSD17B10", "METTL25B", "BUD23", "TRMT12")
GOBP_ORGANELLE_FISSION	1	1	0	0.498183	0.879575	241	c("RGCC", "SPIRE1", "BMP7", "CDC20", "SPIRE2", "FLNA", "REEP4", "CORO1C", "PDGFRB", "CAV2", "BCL2L11", "CLASP1", "CDC14A", "CUL9", "EDN1", "NCAPD3", "KDR", "MTFP1", "VPS4B", "DUSP1", "RNF212B", "ORC4", "EML4", "MLH1", "KLHL22", "KIF18B", "ERCC4", "CHMP4A", "NSL1", "RCC1", "PEX11G", "SPHK1", "CHMP4C", "ATM", "NDE1", "CDC23", "BMP4", "CYP26B1", "PPARG", "RAD51D", "CDT1", "SPICE1", "PEX11A", "MIEF1", "PHF13", "ING2", "CDK5RAP2", "RB1", "FZR1", "SIRT7", "SPAST", "CDC25B", "PLK1", "WNT4", "RAD50", "TERF1",
PSRC1, "NDC1", "TGFA", "PRICKLE1", "LRRK2", "DCN", "RRS1", "MAD2L1BP", "PHIP", "SUN1", "MSX1", "SMC4", "PINX1", "EPS8", "WNT5A", "VPS4A", "MUL1", "NIPBL", "P3H4", "CDKN1B")
GOBP_SISTER_CHROMATID_COHESION	0.94006	1	0.0115203	0.529521	0.880695	32	c("CDC20", "TNKS", "PDS5B", "SMC5", "SLF2", "RB1", "MAU2", "PLK1", "HORMAD2", "NIPBL", "FEN1", "NAA50", "MRE11")
GOBP_NEGATIVE_REGULATION_OF_AUTOPHAGY	0.986014	1	0.00543352	0.515423	0.881692	64	c("FOXK1", "HMOX1", "SLC7A5", "LZTS1", "CLEC16A", "WNK1", "BCL2", "TBC1D14", "SMCR8", "BMF", "KLHL22", "MCL1", "CPTP", "MTMR9", "TAB3", "RPTOR", "LRRK2", "SNCA", "MET", "KDM4A", "LEPR", "QSOX1", "EP300", "FEZ2", "IL10RA")
GOBP_NEGATIVE_REGULATION_OF_AMIDE_METABOLIC_PROCESS	1	1	0	0.503795	0.882125	146	c("GRB7", "SESN2", "ZFP36", "PRNP", "RGS2", "BTG2", "RIDA", "RARA", "AJUBA", "TRIM2", "ZFP36L1", "WTIP", "PDE12", "LIMD1", "TYMS", "DCP1A", "MOV10", "MLH1", "CNOT6L", "SPHK1", "SORL1", "METTL16", "PAIP2B", "EXOSC5", "SAMD4A", "TOB1", "RC3H2", "BIN1", "RC3H1", "NT5C3B", "POLR2G", "EIF4EBP1", "EXOSC2", "XRN1", "IFRD2", "SHMT2", "ROCK2", "EIF2AK4", "NTRK2")
GOBP_NUCLEUS_LOCALIZATION	0.922078	1	0.0132626	0.534243	0.882257	27	c("NHERF1", "DOCK7", "BIN1", "LMNB2", "LMNA", "SUN1", "NTN1", "SYNE3")
GOBP_RETROGRADE_VESICLE_MEDIATED_TRANSPORT_GOLGI_TO_ENDOPLASMIC_RETICULUM	0.967033	1	0.00842359	0.523197	0.88258	43	c("BICD2", "HTT", "NBAS", "COPZ2", "RAB6A", "COPG2", "TAPBP", "UVRAG", "COG3", "BET1L")
GOBP_ADULT_LOCOMOTORY_BEHAVIOR	0.973027	1	0.00759591	0.521151	0.883177	48	c("UCHL1", "CEND1", "HOXB8", "HIPK2", "KCNJ10", "CTNS", "TMOD1", "CHL1", "NLGN2", "SNCG", "SNCA", "AGTPBP1", "CLN8", "EPS8")
GOBP_REGULATION_OF_DNA_RECOMBINATION	0.987013	1	0.00523322	0.512299	0.88319	76	c("TGFB1", "PARP3", "H1-4", "ERCC2", "EXOSC6", "WRAP53", "TNFSF13", "MLH1", "ARID2", "SMARCAD1", "SMCHD1", "YEATS4", "NSD2", "PTPRC", "RIF1", "ING3", "RAD50", "KLHL15", "CD40", "USP51", "MSH2", "IL27RA")
GOBP_CENTRIOLE_ASSEMBLY	0.905095	1	0.0147735	0.537603	0.88416	25	c("KAT2A", "CCDC57", "VPS4B", "C10orf90", "C2CD3", "SPICE1", "CDK5RAP2", "WDR62", "KIAA0753", "RTTN")
GOBP_LATE_ENDOSOME_TO_VACUOLE_TRANSPORT_VIA_MULTIVESICULAR_BODY_SORTING_PATHWAY	0.904096	1	0.0148593	0.537766	0.884427	25	c("VPS37D", "MVB12A", "CHMP4A", "CHMP4C", "VPS37B", "VPS37C", "PTPN23")
GOBP_MITOTIC_SISTER_CHROMATID_SEGREGATION	0.994006	1	0.00354274	0.509553	0.884481	98	c("CDC20", "FLNA", "CLASP1", "NCAPD3", "VPS4B", "DUSP1", "EML4", "KLHL22", "KIF18B", "CHMP4A", "NSL1", "CHMP4C", "ATM", "CDC23", "CDT1", "SPICE1", "PHF13", "CDK5RAP2", "RB1", "PLK1", "PSRC1", "PRICKLE1", "RRS1", "MAD2L1BP", "SMC4", "PINX1", "VPS4A", "NIPBL")
GOBP_VIRION_ASSEMBLY	0.933067	1	0.0122193	0.53319	0.884969	30	c("VPS37D", "MVB12A", "VPS4B", "CHMP4A", "CHMP4C", "USP6NL", "MVB12B", "RAB43", "VPS37B", "VPS37C", "VPS4A")
GOBP_RECEPTOR_LOCALIZATION_TO_SYNAPSE	0.969031	1	0.00815592	0.52255	0.885547	48	c("CLSTN1", "ERBB2", "DBN1", "DLG2", "DAG1", "ITGB3", "NETO1", "GRIPAP1", "CACNG5", "SNAP25", "DLG4", "KIF5A", "GPC4", "ZDHHC3")
GOBP_REGULATION_OF_MACROAUTOPHAGY	0.999001	1	0.0014427	0.508108	0.885812	119	c("ATP6V1B1", "ATP6V0D2", "UCHL1", "SESN2", "MOAP1", "HMOX1", "LZTS1", "ADRB2", "SNX18", "HTT", "CDK5", "CLEC16A", "KDR", "PIP4K2C", "SMCR8", "SNX30", "ATP6V1G2", "EXOC4", "BAG3", "PRKAA2", "WIPI1", "ATP6V0E2", "SESN1", "SLC25A5", "ATP13A2", "NOD1", "LRRK2", "ELAPOR1", "DCN", "PIM2", "TRIM13", "SPTLC2", "CAPN1", "OPTN", "EPM2A", "QSOX1")
GOBP_DNA_REPLICATION	0.999001	1	0.0014427	0.505873	0.886023	148	c("EGFR", "ACVRL1", "RBMS1", "BCAR3", "GRWD1", "LIG1", "WRN", "ORC4", "GINS1", "RBBP8", "CTC1", "POLD1", "ING5", "ID3", "MCM4", "REV3L", "CAMSAP3", "DUT", "INO80D", "POLE", "DTD1", "RPA1", "CDT1", "ATF1", "POLA2", "GINS3", "RNASEH2A", "NFIX", "POLE3", "ASF1A", "CHAF1A", "RAD50", "CHTF18", "STN1", "TERF1", "RFWD3", "ORC3", "KAT7", "TEFM", "POLK", "POLH", "RECQL", "REV1", "PNKP")
GOBP_TRANSCRIPTION_BY_RNA_POLYMERASE_III	0.952048	1	0.0102389	0.530344	0.886104	35	c("ICE2", "GTF3C4", "GTF3C5", "POLR3GL", "POLR3B", "SNAPC1", "BRF2", "POLR3A", "RPTOR", "IVNS1ABP", "ZC3H8", "ELL")
GOBP_REGULATION_OF_POST_TRANSLATIONAL_PROTEIN_MODIFICATION	1	1	0	0.503567	0.886263	190	c("EGR1", "FAM107A", "PER2", "PPARGC1A", "CDC20", "CAV1", "GATA2", "PIAS3", "ARRDC3", "ARRDC4", "CDK5", "WNK1", "DTX3L", "PRKCE", "SPRTN", "TICAM1", "PARP10", "PTTG1IP", "SPHK1", "ISG15", "NXN", "RNF111", "TNFAIP3", "RRP8", "PELI1", "SPRY2", "HMG20A", "CRTAP", "NMI", "RASD2", "LAPTM5", "PHF20", "SIAH2", "TBC1D7", "GCLC", "PRMT3", "FZR1", "SIRT7", "WBP1L", "PLK1", "ARNT", "SUV39H1", "PRICKLE1", "LRRK2", "BCL10", "ARRB1", "TRIM21", "SMAD7", "IVNS1ABP", "RASSF5", "TOPORS", "OTUD4", "NDFIP1", "PINX1"
)
GOBP_SYNAPTIC_TRANSMISSION_GLUTAMATERGIC	0.986014	1	0.00543352	0.513017	0.88634	81	c("PTK2B", "ADORA1", "PSEN1", "CDK5", "STXBP1", "ALS2", "SERPINE2", "CLSTN3", "FRRS1L", "ROR2", "CDH2", "CNR1", "KMO", "P2RX1", "PTGS2", "NLGN2", "NTRK1", "MEF2C", "LRRK2", "EXT1", "VPS54", "GRM4", "CACNG5", "SLC1A4", "NRXN1", "KCNJ8", "ATP1A2", "CACNB4", "GRIN1")
GOBP_EXOCYTIC_PROCESS	0.978022	1	0.00683907	0.520147	0.886581	56	c("VAMP8", "STX1A", "DOC2B", "PSEN1", "SYNJ1", "STXBP1", "RAB3B", "EXOC3", "EXOC4", "SNAP23", "PLA2G3", "STX2", "EXOC2", "SNAP47", "LYN", "P2RX1", "SV2A", "VAMP3", "SNCA", "RAB3C")
GOBP_REGULATION_OF_BEHAVIOR	0.949051	1	0.0105707	0.529172	0.887165	37	c("ADORA1", "ARRDC3", "MBD5", "TTC21B", "AHI1", "CNR1", "SGIP1", "PENK", "HTR1D", "ZFHX3", "MEF2C", "LEPR", "EIF2AK4")
GOBP_REGULATION_OF_RNA_SPLICING	0.999001	1	0.0014427	0.508749	0.887276	121	c("RBM47", "ESRP2", "ILDR1", "RBM38", "KAT2A", "MBNL3", "HMX2", "PTBP3", "MBNL2", "ATXN7", "ZC3H10", "KHDRBS3", "RBM12B", "ESRP1", "METTL16", "RBM15", "TAF12", "TAF6L", "SFSWAP", "ILDR2", "SRPK2", "RBM7", "CELF5", "RBM15B")
GOBP_POSITIVE_REGULATION_OF_RESPONSE_TO_ENDOPLASMIC_RETICULUM_STRESS	0.903097	1	0.0149447	0.53859	0.887283	26	c("CAV1", "NCK2", "DAB2IP", "BCL2L11", "NFE2L2", "RNFT1", "RNFT2", "RNF185", "PTPN1", "ATXN3", "NCK1")
GOBP_CHROMOSOME_SEGREGATION	1	1	0	0.50325	0.88772	227	c("BCL7A", "RAD18", "CDC20", "SKA2", "FLNA", "ARL8A", "ERCC2", "RGS14", "PLSCR1", "CLASP1", "SMARCD2", "NCAPD3", "VPS4B", "DUSP1", "RNF212B", "ITGB3BP", "EML4", "MLH1", "ARID2", "KLHL22", "KIF18B", "TOP3A", "CHMP4A", "NSL1", "RCC1", "RCC2", "TNKS", "TUBB", "FAM83D", "CHMP4C", "SMARCAD1", "SETDB2", "ATM", "NDE1", "CDC23", "SMC5", "CDT1", "SPICE1", "PHF13", "CDK5RAP2", "RB1", "SLC25A5", "SIRT7", "MAU2", "CENPU", "PLK1", "TTL", "CCDC69", "TACC3", "HAUS4", "DPF3", "TERF1", "PSRC1", "NDC1", "HECW2", "PRICKLE1",
RRS1, "MAD2L1BP", "CENPM", "MAP1S", "SUN1", "SMC4", "PINX1", "CENATAC", "VPS4A", "NIPBL")
GOBP_RESPONSE_TO_TYPE_I_INTERFERON	0.964036	1	0.00881183	0.525135	0.887735	45	c("RBM47", "IFITM1", "IRF7", "TTLL12", "FADD", "PTPN6", "ISG15", "TRAF3", "MAVS", "MX1", "TRIM56", "IFIH1", "MYD88", "IRF3", "TRIM41", "RNF185", "SHMT2", "PTPN1", "WNT5A", "MUL1", "IFIT1", "STING1")
GOBP_SELECTIVE_AUTOPHAGY	0.979021	1	0.00667841	0.516303	0.888488	72	c("SESN2", "TGFB1", "TAFAZZIN", "ADRB2", "SNX18", "HTT", "STK3", "SNX30", "KLHL3", "BAG3", "ATM", "SLC25A5", "TEX264", "ATG13", "NOD1", "AUP1", "SPTLC2", "PEX2", "LRBA", "GAA", "OPTN")
GOBP_POSITIVE_REGULATION_OF_DNA_TEMPLATED_TRANSCRIPTION_ELONGATION	0.962038	1	0.0090627	0.526318	0.888701	44	c("ZMYND8", "ELL2", "MED26", "PWWP2B", "PWWP2A", "MED31", "MED7")
GOBP_NATURAL_KILLER_CELL_MEDIATED_IMMUNITY	0.919081	1	0.0135373	0.537297	0.888723	28	c("TGFB1", "SLAMF7", "LGALS9", "PTPN6", "UNC13D", "TUBB", "ULBP1", "NECTIN2", "CORO1A", "LAMP1", "RNF19B", "PLEKHM2")
GOBP_SYNAPTIC_VESICLE_RECYCLING	0.976024	1	0.00715048	0.520035	0.88958	64	c("STON2", "GIT1", "DNM3", "SLC2A4", "STX1A", "CDK5", "SYNJ1", "ARF6", "DNAJC6", "SNX9", "SH3GL2", "ITSN1", "PPP3CB", "SYT8", "FCHO2", "PLD2", "PPP3CC", "BIN1", "NLGN2", "SNCG", "LRRK2", "SNCA", "DNM2")
GOBP_NEUROMUSCULAR_PROCESS	0.986014	1	0.00543352	0.513934	0.889593	86	c("UCHL1", "RAC3", "HIPK2", "TNNC2", "HOXC10", "TCF15", "TNNT3", "ADARB1", "CNTNAP1", "NEFL", "REM1", "FOXS1", "PNKD", "PRKD1", "TNNI2", "MAP1A", "KCNJ2", "PENK", "TNNC1", "STAC", "NLGN2", "COMP", "EDNRA", "SLC6A3", "AGTPBP1", "CLN8", "GAA")
GOBP_MULTIVESICULAR_BODY_ORGANIZATION	0.915085	1	0.0138978	0.536839	0.889701	29	c("VPS37D", "MVB12A", "VPS4B", "CHMP4A", "CHMP4C", "VPS37B", "VPS37C", "VPS4A")
GOBP_REGULATION_OF_JUN_KINASE_ACTIVITY	0.893107	1	0.0157838	0.541035	0.889805	25	c("CCL19", "PAK1", "MAP3K11", "DAB2IP", "EDN1", "MAP3K12", "GSTP1", "TRAF2", "DUSP10", "PTPN1", "WNT5A", "AIDA")
GOBP_REGULATION_OF_RECEPTOR_INTERNALIZATION	0.962038	1	0.0090627	0.526431	0.889924	45	c("ANXA2", "HIP1", "LPAR1", "ANKRD13D", "EFNB2", "VEGFA", "RIN3", "CD63", "AHI1", "ATXN2", "SFRP4", "ARRB1", "MAGI2", "ITGB3", "MTMR2", "HPCA", "SYNE1", "ANKRD13B")
GOBP_SYNAPTIC_VESICLE_EXOCYTOSIS	0.975025	1	0.00730167	0.520751	0.889977	62	c("PFN2", "GIT1", "STX1A", "DOC2B", "PSEN1", "CDK5", "SYNJ1", "STXBP1", "SNAP23", "P2RY1", "STX2", "SYT8", "SNAP47", "P2RX1", "SV2A", "FBXO45", "LRRK2", "SNCA")
GOBP_POST_GOLGI_VESICLE_MEDIATED_TRANSPORT	0.981019	1	0.00634596	0.515833	0.890003	77	c("ANK3", "AMN", "VAMP5", "ACSL3", "OSBPL5", "CCDC22", "SCAMP2", "KIF16B", "EXOC4", "KRT18", "SNAP23", "SORL1", "EXOC2", "WIPI1", "LAPTM5", "LAMP1", "VAMP3", "DNM2", "BBS2", "OPTN", "EXOC5", "CCDC93", "VPS54")
GOBP_NEGATIVE_REGULATION_OF_CELL_CYCLE_G2_M_PHASE_TRANSITION	0.958042	1	0.00954761	0.527992	0.890668	43	c("IER3", "CDKN1A", "FOXN3", "RBBP8", "CHMP4C", "NABP1", "ATM", "FZR1", "SYF2", "PLK1", "RAD50", "GPR132", "PINX1", "NAE1", "VPS4A", "RAD17")
GOBP_RESPONSE_TO_ANTIBIOTIC	0.887113	1	0.016275	0.541786	0.891039	25	c("ALPL", "SLC9A1", "HYAL2", "HYAL3", "PLA2G4F", "CIITA", "PLA2G4A", "MEF2C", "KAT7", "ZC3H8", "VPS54", "CDKN1B", "ATP7A")
GOBP_POSITIVE_REGULATION_OF_AMIDE_METABOLIC_PROCESS	0.994006	1	0.00354274	0.513215	0.891093	99	c("THBS1", "SPHK2", "CCN1", "ERBB2", "PTK2B", "PLXNB2", "NCK2", "CTIF", "EFNA1", "NR1H4", "ITGA2", "SH3BGRL", "CYP1B1", "LARP4", "ABCG1", "NFE2L2", "SAMD4A", "PLD1", "TOB1")
GOBP_CENTROSOME_DUPLICATION	0.96004	1	0.0093078	0.527124	0.891096	45	c("KAT2A", "CEP131", "CCDC57", "VPS4B", "C10orf90", "TMEM67", "CHMP4C", "C2CD3", "NDE1", "SPICE1", "PKHD1", "CDK5RAP2", "CKAP5", "XPO1", "WDR62", "ROCK2", "KIAA0753", "CENATAC")
GOBP_REGULATION_OF_CELL_KILLING	0.928072	1	0.0127011	0.536095	0.891629	32	c("HLA-DRB1", "TGFB1", "DNASE1L3", "F2RL1", "LGALS9", "FADD", "PPP3CB", "SPI1", "MR1", "PTPRC", "ULBP1", "NECTIN2", "LAMP1", "TGFB2", "CD59", "IL7R", "SYK")
GOBP_REGULATION_OF_CALCIUM_ION_TRANSMEMBRANE_TRANSPORTER_ACTIVITY	0.946054	1	0.0108944	0.530868	0.891831	39	c("SLC9A1", "HTT", "CACNB1", "GNB5", "P2RY6", "JPH1", "PDE4D", "STAC", "PDE4B", "HPCA")
GOBP_GLUTAMINE_FAMILY_AMINO_ACID_METABOLIC_PROCESS	0.966034	1	0.00855469	0.524632	0.892128	53	c("SLC7A7", "ASS1", "AGMAT", "ATP2B4", "FAH", "DAO", "NR1H4", "RIMKLB", "NOS3", "ALDH4A1", "SLC39A8", "GCLC", "ART4", "FPGS", "DDAH2", "DGLUCY", "CTPS1", "PYCR3", "SLC38A1", "ASNSD1", "PHGDH", "GFPT1", "PRODH", "ADHFE1")
GOBP_RESPONSE_TO_ENDOPLASMIC_RETICULUM_STRESS	0.999001	1	0.0014427	0.507449	0.892389	182	c("CCND1", "THBS1", "SCAMP5", "SESN2", "ATF3", "ATP2A3", "CAV1", "NCK2", "DAB2IP", "PIK3R2", "ERMP1", "BCL2L11", "TMTC3", "CREB3L3", "ANKS4B", "TRIM25", "BCL2", "ALOX15", "CTH", "BFAR", "TMTC4", "TNFRSF10B", "TMEM67", "P4HB", "MAN1A1", "NFE2L2", "RCN3", "AQP11", "CHAC1", "RHBDD1", "RNFT1", "EDEM2", "TRAF2", "PPP1R15B", "NOD1", "RNF186", "AUP1", "UBXN10", "LRRK2", "TMUB1", "DNAJB9", "ERLIN2", "CREB3L1", "TRIM13", "RNFT2", "LPCAT3", "RNF103", "AIFM1", "RNF185", "PTPN1", "ATXN3", "EIF2AK4")
GOBP_DE_NOVO_PROTEIN_FOLDING	0.913087	1	0.0140757	0.539542	0.892437	28	c("CD74", "ENTPD5", "DNAJB5", "DNAJC18", "HSPA13")
GOBP_SISTER_CHROMATID_SEGREGATION	0.999001	1	0.0014427	0.511633	0.892529	122	c("BCL7A", "CDC20", "FLNA", "CLASP1", "SMARCD2", "NCAPD3", "VPS4B", "DUSP1", "EML4", "ARID2", "KLHL22", "KIF18B", "CHMP4A", "NSL1", "CHMP4C", "ATM", "CDC23", "CDT1", "SPICE1", "PHF13", "CDK5RAP2", "RB1", "PLK1", "TACC3", "DPF3", "PSRC1", "HECW2", "PRICKLE1", "RRS1", "MAD2L1BP", "SMC4", "PINX1", "VPS4A", "NIPBL")
GOBP_AXONEME_ASSEMBLY	0.94006	1	0.0115203	0.53239	0.89256	37	c("TBC1D21", "FOXJ1", "CEP131", "NEURL1", "DNAAF5", "PLA2G3", "CLUAP1", "SPEF1", "IQCG", "BBS2", "CCDC65", "SPAG1")
GOBP_MIDBRAIN_DEVELOPMENT	0.96004	1	0.0093078	0.527685	0.892655	46	c("WLS", "HES1", "SFRP1", "KAT2A", "PADI2", "SMAD1", "BASP1", "FZD6", "KDM7A", "CSNK1E", "LRP6", "MAPKAP1", "SYNGR3", "MSX1", "WNT5A")
GOBP_REGULATION_OF_TYPE_I_INTERFERON_MEDIATED_SIGNALING_PATHWAY	0.913087	1	0.0140757	0.537889	0.892769	30	c("RBM47", "IRF7", "TTLL12", "FADD", "PTPN6", "ISG15", "MAVS", "TRIM56", "IRF3", "TRIM41", "RNF185", "PTPN1", "WNT5A", "MUL1", "STING1")
GOBP_NEUROPEPTIDE_SIGNALING_PATHWAY	0.933067	1	0.0122193	0.53627	0.892923	33	c("NXPH4", "GAL", "SORCS2", "SORL1", "ECEL1", "PENK", "NPB", "NPFF", "PDYN", "CPE", "SSTR2")
GOBP_PHOSPHOLIPID_DEPHOSPHORYLATION	0.897103	1	0.0154514	0.540897	0.893245	27	c("SGPP2", "SYNJ1", "PLPP2", "INPPL1", "OCRL", "EPHX2", "MTMR9", "PLPP6", "FIG4", "MTMR2", "SYNJ2", "INPP5A", "PLPPR3", "PLPPR2", "INPP5D")
GOBP_REGULATION_OF_MRNA_METABOLIC_PROCESS	0.999001	1	0.0014427	0.507732	0.893604	191	c("RBM47", "TRAF3IP2", "ZFP36", "BTG2", "TENT5C", "MAPKAPK2", "RIDA", "HMX2", "CARHSP1", "ZFP36L1", "PDE12", "CSDC2", "PRR5L", "DHX34", "DCP1A", "NBAS", "MOV10", "MLH1", "CNOT6L", "SLC11A1", "KHDRBS3", "APOBEC1", "METTL16", "A1CF", "EXOSC5", "MYD88", "RBM15", "SAMD4A", "TOB1", "RC3H2", "TRAF2", "SFSWAP", "RC3H1", "NT5C3B", "POLR2G", "SRPK2", "RBM7", "EXOSC2", "CELF5", "RBM15B")
GOBP_RESPONSE_TO_TOPOLOGICALLY_INCORRECT_PROTEIN	0.998002	1	0.0020413	0.513159	0.894092	117	c("CCND1", "THBS1", "ATF3", "SERPINH1", "NCK2", "DAB2IP", "ERMP1", "BCL2L11", "CREB3L3", "HSPB7", "CTH", "BFAR", "DNAJB5", "TMTC4", "BAG3", "NFE2L2", "CHAC1", "RHBDD1", "TM7SF3", "HSPA4L", "EDEM2", "DNAJC18", "PPP1R15B", "COMP", "AUP1", "KLHL15", "DNAJB9", "CREB3L1", "TRAM1", "RNF185", "PTPN1", "OPTN", "HSF1", "ATXN3")
GOBP_NCRNA_CATABOLIC_PROCESS	0.931069	1	0.0124136	0.536993	0.894126	33	c("EXOSC6", "NUDT16", "WDR82", "EXOSC5", "PELO", "RBM7", "EXOSC2", "XRN1", "ZSWIM8")
GOBP_EXECUTION_PHASE_OF_APOPTOSIS	0.952048	1	0.0102389	0.530197	0.894389	43	c("DNASE1L3", "CIDEA", "EXOG", "CIDEC", "PLSCR1", "NFKBIZ", "PTGIS", "CIDEB", "DFFB", "CASP7", "ACVR1C", "AIFM1", "KDM4A", "HSF1", "VPS54", "TP53BP2", "CASP4", "CASP6")
GOBP_TRNA_PROCESSING	0.987013	1	0.00523322	0.515592	0.894441	96	c("TSEN54", "TRMT61A", "TRMT44", "CLP1", "PUS1", "DUS2", "RPP38", "DUS4L", "TSEN2", "LAGE3", "ELAC1", "NSUN6", "TRMT9B", "LCMT2", "ELP6", "MOCS3", "ELP4", "WDR4", "QTRT2", "FAM98A", "TRMT2B", "THG1L", "DTWD1", "THADA", "TRMT61B", "HSD17B10", "TRUB1", "FARS2", "POP5", "RPP21", "PRORP", "ANKRD16", "TRMT12", "TSEN34", "TP53RK", "ADAT1", "DUS1L")
GOBP_VESICLE_LOCALIZATION	0.998002	1	0.0020413	0.510351	0.894444	153	c("SDC1", "CDR2L", "MYO5B", "SHROOM2", "AP1M2", "MYO1E", "BICDL1", "NAGLU", "SLC2A4", "PSEN1", "HTT", "CDK5", "SYNJ1", "CLASP1", "RAB17", "CDH3", "VPS4B", "EXOC3", "SDC4", "TRAK2", "BORCS5", "CEP19", "EXOC4", "SNAP23", "FNBP1L", "MAP2", "EXOC2", "NDE1", "BBS7", "MLPH", "WIPI1", "MYO7B", "BICDL2")
GOBP_MITOCHONDRION_ORGANIZATION	1	1	0	0.504424	0.894598	339	c("SLC25A36", "IER3", "SLC9A1", "PPARGC1A", "GPX1", "PYROXD2", "SPIRE1", "SESN2", "ATG7", "MOAP1", "TAFAZZIN", "DMAC2", "KAT2A", "IFI6", "PLAUR", "CAV2", "MEF2A", "BCL2L11", "MIGA2", "HTT", "MPV17L", "TOMM34", "COA1", "BCL2", "EDN1", "SDHAF1", "TMEM102", "CNTNAP1", "UQCC1", "KDR", "AIFM2", "SFN", "MTFP1", "TMEM223", "BMF", "SNX30", "CEBPA", "TRAK2", "NOS3", "CTSK", "TOP3A", "MCL1", "CLUH", "RAB29", "LYRM2", "FZD5", "WIPI1", "NAIF1", "PPARG", "CEP89", "PPIF", "WASF1", "IMMP2L", "GCLC", "AGK", "MICALL2",
MIEF1, "PID1", "ARMCX3", "SLC25A5", "PDE2A", "SIRT7", "VAT1", "CAMKK2", "ATP13A2", "CIDEB", "MIPEP", "APOOL", "NECTIN2", "LMAN1", "ATG13", "EDNRA", "TIMM21", "RHOU", "LRRK2", "THG1L", "LMNA", "GRPEL2", "DCN", "TEFM", "SNCA", "PIM2", "AGTPBP1", "HSD17B10", "CLN8", "FUNDC1", "AIFM1", "LRBA", "MAN2A1", "LYRM7", "OPTN", "BAG4", "HIP1R", "FOXRED1", "MUL1", "VPS54", "PARL", "EPAS1", "EP300", "SREBF2", "PAM16", "AP3B1")
GOBP_POSITIVE_REGULATION_OF_MACROAUTOPHAGY	0.967033	1	0.00842359	0.525087	0.895002	56	c("SESN2", "MOAP1", "HMOX1", "ADRB2", "SNX18", "HTT", "KDR", "PIP4K2C", "SMCR8", "SNX30", "BAG3", "PRKAA2", "WIPI1", "SESN1", "SLC25A5", "NOD1", "ELAPOR1", "DCN", "PIM2", "TRIM13", "SPTLC2", "OPTN", "EPM2A", "STING1", "UVRAG", "SLC25A4")
GOBP_POSITIVE_REGULATION_OF_TELOMERE_MAINTENANCE	0.951049	1	0.0103505	0.531754	0.895375	41	c("HMBOX1", "NAF1", "PRKCQ", "TNKS", "INO80D", "ATM", "RAD50", "TERF1", "XRCC5", "PNKP")
GOBP_ESTABLISHMENT_OF_PROTEIN_LOCALIZATION_TO_ORGANELLE	1	1	0	0.506038	0.895449	298	c("TRAF3IP2", "HK1", "APOD", "TXNIP", "TGFB1", "JUP", "FLNA", "MOAP1", "CDKN1A", "APPL1", "PIK3R2", "GNPTAB", "MDFIC", "SMAD3", "NOTCH1", "TRAM2", "SNX16", "FAM53B", "PSEN1", "TOMM34", "IFT122", "STK3", "VPS37D", "MVB12A", "CD36", "WRAP53", "CD68", "PTTG1IP", "CHMP4A", "TNFAIP3", "FERMT1", "VPS8", "MAVS", "SORL1", "PRKD1", "SPCS3", "BAG3", "HYAL2", "FZD5", "MAN1A1", "BMP4", "IL33", "SMO", "LAPTM5", "POLA2", "IMMP2L", "AGK", "MICALL2", "PEX12", "MIPEP", "PTGS2", "LMAN1", "ATG13", "TERF1", "LAMP1",
PRICKLE1, "TIMM21", "RHOU", "LRRK2", "LMNA", "GRPEL2", "TNPO2", "ZFAND6", "VPS37B", "POM121", "CBL", "TNPO1", "TRAM1", "NUP107", "AIFM1", "VPS37C", "PEX2", "PTPN23", "HACL1", "BAG4", "VPS4A", "NIPBL", "VPS54", "PARL", "EP300", "NUP214", "SREBF2", "PAM16", "AP3B1", "SYK", "IL10RA")
GOBP_NEUROTROPHIN_SIGNALING_PATHWAY	0.896104	1	0.0155349	0.54238	0.895694	27	c("SPRY1", "SPRY2", "DOCK3", "WASF1", "BCAR1", "CORO1A", "NTRK1", "MAGI2", "NGF", "RAPGEF1", "NTRK2")
GOBP_REGULATION_OF_DNA_REPAIR	0.998002	1	0.0020413	0.512376	0.895762	138	c("IER3", "EGFR", "BCL7A", "SPIRE1", "SPIRE2", "PARP3", "KAT2A", "SMARCD2", "ATXN7", "WRAP53", "ARID2", "TAF7", "EYA3", "RNF8", "INO80D", "SMCHD1", "RNF169", "RNF168", "YEATS4", "SLF2", "NSD2", "TAF12", "RIF1", "ING3", "SIRT7", "TAF6L", "DPF3", "KLHL15", "USP51", "KAT7")
GOBP_INTRINSIC_APOPTOTIC_SIGNALING_PATHWAY_IN_RESPONSE_TO_DNA_DAMAGE_BY_P53_CLASS_MEDIATOR	0.874126	1	0.017313	0.544938	0.896223	25	c("CD74", "HIPK2", "CDKN1A", "PHLDA3", "BCL2", "ZNF385A", "CD44", "ING2", "MSH2", "HIPK1", "TOPORS", "EP300")
GOBP_RNA_MODIFICATION	0.995005	1	0.00323244	0.514893	0.896422	112	c("RBM47", "APOBEC3C", "RPUSD1", "TRMT61A", "ADARB1", "TRMT44", "PUS1", "FBLL1", "NAF1", "DUS2", "APOBEC1", "METTL7A", "FDXACB1", "METTL16", "A1CF", "DUS4L", "NSUN6", "TRMT9B", "RBM15", "LCMT2", "ELP6", "MOCS3", "ELP4", "WDR4", "QTRT2", "TRMT2B", "THG1L", "DTWD1", "THADA", "RPUSD2", "TRMT61B", "RBM15B", "HSD17B10", "TRUB1", "METTL25B", "BUD23", "BAG4", "PUS7L", "ANKRD16", "TRMT12")
GOBP_MACROAUTOPHAGY	1	1	0	0.508086	0.897291	245	c("ATP6V1B1", "ATP6V0D2", "VAMP8", "UCHL1", "SESN2", "ATG7", "TGFB1", "PACS2", "MOAP1", "EFNB1", "TAFAZZIN", "HMOX1", "LZTS1", "ADRB2", "SNX18", "PSEN1", "HTT", "CDK5", "CLEC16A", "STK3", "TBC1D14", "VPS37D", "KDR", "PIP4K2C", "DNAJC16", "MVB12A", "VPS4B", "IFT88", "SMCR8", "SNX30", "ATP6V1G2", "EXOC4", "KLHL3", "CHMP4A", "CHMP4C", "BAG3", "LIX1", "ATM", "PRKAA2", "WIPI1", "ATP6V0E2", "SESN1", "RAB43", "SLC25A5", "TEX264", "ATP13A2", "PIK3C2B", "ATG13", "ZFYVE26", "NOD1", "RNF186", "AUP1", "RAB19",
LRRK2, "ELAPOR1", "DCN", "VPS37B", "PIM2", "TRIM13", "SPTLC2", "VPS37C", "PEX2", "LRBA", "GAA", "CAPN1", "OPTN", "EPM2A", "PLEKHM1", "QSOX1", "VPS4A")
GOBP_REGULATION_OF_PEPTIDYL_THREONINE_PHOSPHORYLATION	0.907093	1	0.0146011	0.540735	0.897493	30	c("TGFB1", "SPRED2", "SPHK1", "SPRY2", "PLK1", "RPTOR", "SMAD7", "SPRED1", "CADM4", "WNT5A")
GOBP_MAINTENANCE_OF_PROTEIN_LOCALIZATION_IN_ORGANELLE	0.895105	1	0.0156181	0.543312	0.898674	28	c("HK1", "CDK5", "TAF8", "SYNE1", "SUN1", "TOPORS", "INSIG1")
GOBP_PROTEASOMAL_PROTEIN_CATABOLIC_PROCESS	1	1	0	0.506598	0.899098	369	c("DAB2", "WWTR1", "GPX1", "UCHL1", "CDC20", "TRAF4", "CAV1", "DMAC2", "DAB2IP", "RNF144A", "NAGLU", "TMTC3", "PSEN1", "TRIM2", "KBTBD7", "TRIM25", "FBXL18", "OSBPL7", "FBXL19", "PLK3", "FBXL14", "CEBPA", "ZNRF1", "KLHL3", "KLHL22", "SIAH1", "SH3BGRL", "ANKRD9", "BFAR", "TMEM67", "RNF217", "PELI1", "MAN1A1", "NFE2L2", "CDC23", "BBS7", "STYX", "FBXL7", "PPP2R5C", "RCN3", "AQP11", "MAP1A", "SOCS5", "IL33", "RNF122", "NKD2", "RHBDD1", "CBFA2T3", "RNFT1", "ALAD", "TRIB2", "SIAH2", "GCLC", "RHBDF1", "PEX12",
EDEM2, "KCTD17", "FZR1", "PLK1", "FBXL8", "XPO1", "FBXL16", "ZNRF2", "RNF186", "FBXL12", "AUP1", "KLHL15", "FBXO45", "PRICKLE1", "UBXN10", "LRRK2", "TMUB1", "DNAJB9", "ERLIN2", "ARRB1", "CSNK1E", "KCTD2", "TRIM21", "SMAD7", "USP38", "TRIM13", "RNFT2", "RNF103", "KLHDC1", "RNF19B", "RNF185", "SPSB2", "TOPORS", "ZSWIM8")
GOBP_METHYLATION	0.998002	1	0.0020413	0.512407	0.899197	161	c("SETBP1", "FOS", "WT1", "EZH1", "ASMTL", "DNMT3A", "PRDM16", "N6AMT1", "TRMT61A", "TYMS", "PRMT7", "TRMT44", "SMYD3", "HEMK1", "COQ3", "GATAD2A", "GRHL2", "FBLL1", "METTL7A", "DOT1L", "RAB6A", "SETDB2", "RRP8", "FDXACB1", "DNMT3B", "METTL16", "DNMT1", "PHF20", "NSD2", "NSUN6", "PRMT9", "GNMT", "TRMT9B", "RBM15", "LCMT2", "METTL13", "PRMT3", "METTL22", "WDR4", "FAM98A", "TRMT2B", "VCPKMT", "SUV39H1", "THADA", "CARNMT1", "TRMT61B", "RBM15B", "HSD17B10", "ARMT1", "METTL25B", "BUD23", "TRMT12", "MTR"
)
GOBP_REGULATION_OF_AMIDE_METABOLIC_PROCESS	1	1	0	0.50786	0.899227	307	c("THBS1", "GRB7", "PDK4", "SPHK2", "PER2", "CCN1", "SESN2", "ERBB2", "ZFP36", "PRNP", "RGS2", "BTG2", "PTK2B", "PLXNB2", "NCK2", "CTIF", "TRAP1", "RIDA", "RARA", "AJUBA", "TRIM2", "ZFP36L1", "WTIP", "PDE12", "EFNA1", "LIMD1", "TYMS", "NR1H4", "ITGA2", "DCP1A", "MOV10", "MLH1", "ZNF385A", "CNOT6L", "SH3BGRL", "CYP1B1", "ACO1", "NEURL1", "PDK3", "SPHK1", "OGFOD1", "SORL1", "LARP4", "ABCG1", "MSI1", "NFE2L2", "METTL16", "PAIP2B", "MTG1", "EXOSC5", "PELO", "SAMD4A", "ELP6", "PLD1", "TOB1", "RC3H2",
ATXN2, "BIN1", "PPP1R15B", "ELP4", "RC3H1", "NT5C3B", "RPTOR", "POLR2G", "EIF5A2", "RBM4B", "EIF4EBP1", "CSNK1E", "EXOSC2", "KLHL25", "SNCA", "XRN1", "IFRD2")
GOBP_MRNA_MODIFICATION	0.883117	1	0.016598	0.544904	0.899863	27	c("TRMT61A", "PUS1", "APOBEC1", "METTL7A", "METTL16", "A1CF", "RPUSD2", "TRMT61B", "TRUB1", "BAG4", "PUS7L")
GOBP_CATECHOLAMINE_SECRETION	0.929071	1	0.0126058	0.536594	0.900656	38	c("TGM2", "STX1A", "GABBR1", "ADRA2B", "P2RY1", "SYT17", "SYT8", "CNR1", "SNCG", "ADORA3", "SNCA")
GOBP_NUCLEAR_EXPORT	0.99001	1	0.00458288	0.51768	0.90072	109	c("CAMK1", "TGFB1", "PTPN14", "STRADB", "SMG6", "STRADA", "CDK5", "WNK1", "RANBP3L", "ATXN1", "SFN", "GLE1", "PRKD1", "BAG3", "STYX", "HHEX", "SIRT7", "XPO1", "DNAJC27", "NXT2", "XPO7", "CCHCR1", "POM121", "RBM15B", "NUP107", "XPO4", "MDN1", "NOL6", "CDKN1B", "NUP214", "SMG7")
GOBP_NUCLEOBASE_CONTAINING_COMPOUND_TRANSPORT	0.996004	1	0.00288973	0.514701	0.901072	145	c("GJB1", "SLC25A36", "ZFP36", "SLC35D2", "SLC25A51", "ANKH", "SLC28A1", "ABCC4", "BICD2", "TGFBR2", "ADORA1", "SMG6", "ZFP36L1", "SLC25A19", "WNK1", "SLC29A3", "LRRC8D", "ABCD1", "NUP210", "GLE1", "TNKS", "LRRC8C", "SLC29A2", "HHEX", "SLC33A1", "RFTN1", "SLC25A5", "CKAP5", "SLC35A2", "ATXN2", "XPO1", "SLC35C1", "RFTN2", "NDC1", "NXT2", "SLC29A4", "POM121", "RBM15B", "NUP107", "SLC25A42", "SLC35B3", "HSF1", "NOL6", "TST", "NUP214", "SMG7")
GOBP_POSITIVE_REGULATION_OF_NUCLEAR_DIVISION	0.89011	1	0.0160304	0.545204	0.901803	28	c("RGCC", "CDC20", "PDGFRB", "EDN1", "SPHK1", "CDC23", "RB1", "WNT4", "TGFA", "MAD2L1BP", "PHIP", "MSX1", "WNT5A", "PLCB1")
GOBP_INTERMEDIATE_FILAMENT_BASED_PROCESS	0.89011	1	0.0160304	0.545314	0.901984	28	c("KRT19", "FAM83H", "DES", "DSP", "NEFL", "KRT18", "KLHL24", "KRT72", "CLN8", "ATXN3", "VPS54", "ERBIN", "NEFH", "GFAP")
GOBP_FOAM_CELL_DIFFERENTIATION	0.893107	1	0.0157838	0.544338	0.902129	29	c("TGFB1", "PPARA", "CD36", "LPL", "PLA2G3", "NFKB1", "ABCG1", "PF4", "PPARG", "SOAT1", "CSF1", "AGTR1", "PRKCH", "ITGB3", "ABCA5", "WNT5A", "EP300", "NR1H3")
GOBP_HISTONE_MODIFICATION	0.967033	1	0.00842359	0.522899	0.902195	77	c("PPARGC1A", "SETBP1", "GATA2", "KAT2A", "SMYD3", "DOT1L", "SETDB2", "RRP8", "YEATS4", "PHF20", "MIER2", "SIRT7", "SUV39H1")
GOBP_REGULATION_OF_SIGNAL_TRANSDUCTION_BY_P53_CLASS_MEDIATOR	0.964036	1	0.00881183	0.524561	0.902441	71	c("SPRED2", "CD74", "HIPK2", "MYC", "BCL2", "BDKRB2", "MLF1", "PLK3", "SNAI1", "PTTG1IP", "ZNF385A", "HIC1", "MAP2K6", "ATM", "CD44", "ING2", "URB2", "NUAK1", "RRS1", "SPRED1", "USP2", "MSX1", "DYRK3", "TP53RK", "EP300", "NOP2", "BOP1")
GOBP_POSITIVE_REGULATION_OF_PROTEIN_MODIFICATION_BY_SMALL_PROTEIN_CONJUGATION_OR_REMOVAL	0.974026	1	0.00745009	0.521968	0.902613	84	c("FAM107A", "CDC20", "CAV1", "PIAS3", "ARRDC3", "ARRDC4", "SPRTN", "TICAM1", "PTTG1IP", "SPHK1", "RNF111", "PELI1", "NMI", "RASD2", "LAPTM5", "TBC1D7", "FZR1", "WBP1L", "PLK1", "ARNT", "PRICKLE1", "LRRK2", "BCL10", "RASSF5", "TOPORS", "NDFIP1", "MUL1")
GOBP_FEAR_RESPONSE	0.864136	1	0.0180906	0.547904	0.902626	26	c("SLC1A1", "DPP4", "BCL2", "PRKAR1B", "ALS2", "PENK", "MEF2C", "EXT1")
GOBP_CELLULAR_EXTRAVASATION	0.934066	1	0.0121213	0.536297	0.903025	41	c("PLVAP", "F11R", "ITGA1", "SIRPA", "PTGER4", "JAM2", "JAM3", "FADD", "XG", "ADAM8", "SELP", "ITGB1", "PDGFD", "ITGB7", "FUT4", "PIK3CD", "ITGAL", "IL27RA", "PECAM1", "EXT1", "RIPOR2", "LYVE1", "PLCB1", "BCR", "JAML", "GCNT1", "FER", "ROCK1", "ST3GAL4")
GOBP_PROTEIN_TARGETING	1	1	0	0.512025	0.903028	218	c("ANK3", "SLC1A1", "SYNGR1", "GDI1", "ERBB2", "AP1M2", "PRNP", "MTCL1", "GNPTAB", "ADORA1", "TRAM2", "ZDHHC18", "SNX16", "SLC51B", "CDK5", "CIB1", "TOMM34", "ZDHHC7", "KIF13B", "ZDHHC12", "VPS37D", "TRAK2", "AP1S3", "CHMP4A", "PDZK1", "ZDHHC9", "STXBP4", "VPS8", "SORL1", "SPCS3", "FZD5", "MAN1A1", "AQP11", "LAPTM5", "IMMP2L", "AGK", "MICALL2", "MIEF1", "ZDHHC20", "PEX12", "MIPEP", "LMAN1", "ITGB2", "HOMER3", "ATG13", "ARL6", "TIMM21", "RHOU", "LRRK2", "AP4S1", "GRPEL2", "ZFAND6", "VPS37B", "TRAM1",
HPCA, "AIFM1", "VPS37C", "PEX2", "HACL1", "BAG4", "VPS4A", "VPS54", "PARL", "SREBF2", "PAM16", "AP3B1")
GOBP_METAPHASE_CHROMOSOME_ALIGNMENT	0.947053	1	0.0107873	0.531763	0.904254	53	c("VPS4B", "EML4", "MLH1", "CHMP4A", "NSL1", "RCC2", "FAM83D", "CHMP4C", "CDC23", "CDT1", "SPICE1", "RB1", "TTL", "PSRC1", "RRS1", "MAP1S", "PINX1", "VPS4A")
GOBP_REGULATION_OF_RELEASE_OF_SEQUESTERED_CALCIUM_ION_INTO_CYTOSOL	0.931069	1	0.0124136	0.536498	0.904417	42	c("PTK2B", "HTT", "PRKCE", "F2R", "P2RY6", "PTPN6", "PRKD1", "JPH1", "TRPC1", "PDE4D", "SLC8A1", "TMEM38A", "LYN", "CORO1A", "ITGB3", "SNCA", "CYBA")
GOBP_PANCREAS_DEVELOPMENT	0.939061	1	0.011622	0.534817	0.904719	46	c("WLS", "HES1", "IL6R", "FOXF1", "MEIS2", "ANXA1", "CELA1", "ALDH1A2", "PROX1", "BMP4", "IHH", "SMO", "BMP6", "CDH2", "CDK6", "ILDR2", "ZNF800", "MET", "WNT5A", "GDF11", "ACVR2B", "DLL1", "ISL1")
GOBP_ACTIN_NUCLEATION	0.916084	1	0.0138083	0.540628	0.90507	36	c("SPIRE1", "SPIRE2", "IQGAP2", "SCIN", "ABI2", "WASF2", "LMOD1", "WASF1", "GMFG", "CORO1A", "ARFIP1", "JMY", "HIP1R")
GOBP_VESICLE_MEDIATED_TRANSPORT_IN_SYNAPSE	0.997003	1	0.00250132	0.515755	0.905217	163	c("ATP6V0A4", "ATP6V1B1", "CLSTN1", "STON2", "PFN2", "GIT1", "DNM3", "HIP1", "SLC2A4", "STX1A", "DOC2B", "PSEN1", "LPAR1", "CDK5", "SYNJ1", "STXBP1", "EFNB2", "RAB3B", "ARF6", "DNAJC6", "ATP6V1G2", "SNX9", "SH3GL2", "ITSN1", "PRKAR1B", "SNAP23", "P2RY1", "STX2", "PPP3CB", "SYT8", "FCHO2", "SNAP47", "PLD2", "CDH2", "PPP3CC", "PLD1", "BIN1", "P2RX1", "SV2A", "NLGN2", "SNCG", "FBXO45", "LRRK2", "ITGB3", "SNCA", "DNM2", "HPCA", "SYNE1")
GOBP_ORGANELLE_TRANSPORT_ALONG_MICROTUBULE	0.947053	1	0.0107873	0.530869	0.905354	58	c("CDR2L", "UCHL1", "BICDL1", "BICD2", "MAP1B", "HTT", "TRAK2", "BORCS5", "NEFL", "RAB6A", "MAP2", "NDE1", "BICDL2", "ARMCX3", "SPAST", "LAMP1", "AGTPBP1", "MAP1S", "COPG2", "SUN1")
GOBP_DNA_INTEGRITY_CHECKPOINT_SIGNALING	0.969031	1	0.00815592	0.524055	0.905409	81	c("CCND1", "IER3", "CDKN1A", "FOXN3", "DTX3L", "PLK3", "TELO2", "TTI2", "CAMSAP3", "DOT1L", "ATM", "PIDD1", "CDT1", "FZR1", "SYF2", "PLK1", "RFWD3", "CRADD", "MSH2", "RHNO1", "NAE1", "TIPIN", "EIF2AK4", "INTS7", "PRPF19", "RAD17", "CDKN1B")
GOBP_ORGANELLE_LOCALIZATION	1	1	0	0.510291	0.905502	384	c("SDC1", "SPHK2", "LLGL2", "CDR2L", "NHERF1", "VAMP8", "UCHL1", "SPIRE1", "MYO5B", "SPIRE2", "SHROOM2", "PACS2", "AP1M2", "EZR", "MYO1E", "GATA2", "BICDL1", "KAT2A", "IL4R", "PLIN5", "CAV2", "NAGLU", "SPRY1", "MEF2A", "SLC2A4", "BICD2", "STX1A", "MARK1", "MAP1B", "LGALS9", "PSEN1", "HTT", "FOXF1", "CDK5", "SYNJ1", "CLASP1", "STXBP1", "RAB3B", "RAB17", "CDH3", "STX10", "VPS4B", "EXOC3", "SDC4", "GAB2", "TRAK2", "BORCS5", "EML4", "MLH1", "CEP19", "EXOC4", "NEFL", "UNC13D", "CHMP4A", "STX6", "NSL1",
RCC2, "CLUH", "KIT", "SNAP23", "FNBP1L", "FAM83D", "CHMP4C", "RAB6A", "PLA2G3", "SPRY2", "MAP2", "STX2", "EXOC2", "ATM", "NDE1", "CDC23", "BBS7", "MLPH", "WIPI1", "STX4", "MYO7B", "ITGB1", "ESYT2", "BICDL2", "CDT1", "PARD3B", "CDH2", "SPICE1", "PKHD1", "ARMCX3", "CDK5RAP2", "DOCK7", "HPS6", "RB1", "MYO6", "BIN1", "ATP13A2", "LYN", "SPAST", "PLK1", "NECTIN2", "TTL", "NLGN2", "XPO1", "PIK3CD", "FAM98A", "LMNB2", "NDRG4", "TRAPPC6A", "TERF1", "PSRC1", "LAMP1", "ARL6", "LRRK2", "VAMP3", "LMNA", "GJA1",
SNCA, "RRS1", "MYO5C", "C12orf4", "CBL", "AGTPBP1", "RAB3C", "MAP1S", "DNM2", "SAR1B", "BBS2", "COPG2")
GOBP_REGULATION_OF_CENTROSOME_CYCLE	0.898102	1	0.0153676	0.543933	0.905682	33	c("KAT2A", "CEP131", "VPS4B", "C10orf90", "TMEM67", "CHMP4C", "SPICE1", "PKHD1", "CDK5RAP2", "XPO1", "WDR62", "ROCK2", "CENATAC")
GOBP_CEREBELLAR_CORTEX_DEVELOPMENT	0.896104	1	0.0155349	0.544389	0.906441	33	c("CEND1", "NAGLU", "CDK5", "CLP1", "TTC21B", "SPTBN2", "PROX1", "SERPINE2", "SMO", "RORA", "WHRN", "B4GALT2", "AGTPBP1")
GOBP_NEURON_RECOGNITION	0.89011	1	0.0160304	0.545744	0.906523	31	c("TNFRSF21", "NRP1", "EPHB3", "ROBO4", "EMB", "CNR1", "EXT1", "ARHGAP35", "PCDH12", "NRCAM", "NDN", "PLXND1", "NEXN")
GOBP_NADP_METABOLIC_PROCESS	0.885115	1	0.0164369	0.547071	0.906659	29	c("ME2", "DCXR", "RBKS", "ME1", "DERA", "RPIA", "NADK", "RPTOR", "PGLS", "IDH2", "GCK", "IDH1")
GOBP_PROTEIN_DESTABILIZATION	0.911089	1	0.0142522	0.542717	0.906778	35	c("PRNP", "MYLIP", "KDM8", "HTT", "CCDC88C", "BMP2", "PLK1", "TRIM21", "SNCA", "PEX2", "MUL1", "EP300", "CAPN3", "SOX17")
GOBP_DNA_REPAIR	1	1	0	0.51137	0.906861	344	c("IER3", "EGFR", "BCL7A", "RAD18", "SPIRE1", "SPIRE2", "PARP3", "BTG2", "KAT2A", "ZMYND8", "ERCC2", "EEPD1", "AP5S1", "DYRK1B", "CIB1", "FAAP20", "DTX3L", "SPRTN", "UVSSA", "LIG1", "DCLRE1B", "FAN1", "SMARCD2", "XRCC6", "WRN", "CDKN2D", "UNG", "ATXN7", "FAAP100", "WRAP53", "PARP10", "RBBP8", "MLH1", "ARID2", "TAF7", "BACH1", "EYA3", "POLD1", "NHEJ1", "TOP3A", "ERCC4", "MCM4", "REV3L", "RNF111", "DOT1L", "RNF8", "SMARCAD1", "NABP1", "INO80D", "POLE", "DCLRE1C", "PDS5B", "ATM", "POLM", "SMC5", "HMGB2",
MBD4, "RPA1", "RAD51D", "SMCHD1", "SWSAP1", "RNF169", "RNF168", "YEATS4", "SLF2", "RNASEH2A", "NSD2", "GADD45A", "TAF12", "RIF1", "ZBTB1", "ING3", "FZR1", "SIRT7", "TAF6L", "TEX264", "ASF1A", "CHAF1A", "RAD50", "ZFYVE26", "DPF3", "KLHL15", "RFWD3", "AP5Z1", "USP51", "MSH2", "XRCC5", "HLTF", "CSNK1E", "KAT7", "CHD1L", "POLK", "RHNO1", "SFR1", "POLH", "RECQL", "REV1", "PNKP", "JMY", "HSF1", "ATXN3", "PRPF19", "ASCC2", "NIPBL")
GOBP_STRIATED_MUSCLE_ADAPTATION	0.864136	1	0.0180906	0.549316	0.907148	27	c("ATP2B4", "SMAD3", "CAMK2G", "KLF15", "ACTA1", "GTF2IRD1", "PPARG", "TNNC1", "HEY2", "LMNA", "KDM4A")
GOBP_PROTEIN_MONOUBIQUITINATION	0.888112	1	0.0161937	0.546329	0.907495	31	c("RAD18", "RNF152", "TRIM25", "KLHL22", "NEURL1", "TRIM56", "PEX12", "TRIM21", "TRIM41", "TOPORS")
GOBP_SECRETORY_GRANULE_ORGANIZATION	0.918082	1	0.013628	0.539439	0.907566	40	c("AQP1", "HPS1", "F2R", "RFX2", "AP1S3", "ZNF385A", "SLC9A8", "PLA2G3", "HPS5", "SERPINE2", "HPS6", "NECTIN2", "VPS13B", "SRGN")
GOBP_RESPONSE_TO_DSRNA	0.882118	1	0.0166782	0.546886	0.907701	30	c("CAV1", "PDE12", "TLR3", "TICAM1", "ZCCHC3", "MAVS", "PELI1", "NFKB1", "SLC3A2", "IFIH1", "IRF3", "RFTN1", "RFTN2", "IRAK3", "RIGI", "MUL1", "IFIT1", "STING1")
GOBP_SNRNA_METABOLIC_PROCESS	0.914086	1	0.013987	0.540835	0.907775	38	c("EXOSC6", "ICE2", "ELL2", "RPAP2", "METTL16", "SNAPC1", "EXOSC5", "INTS4", "RBM7", "EXOSC2", "INTS2", "ZC3H8", "INTS9", "INTS7", "ELL", "INTS5")
GOBP_MITOTIC_NUCLEAR_DIVISION	0.996004	1	0.00288973	0.518738	0.908141	145	c("RGCC", "BMP7", "CDC20", "FLNA", "REEP4", "PDGFRB", "CAV2", "CLASP1", "CDC14A", "CUL9", "EDN1", "NCAPD3", "VPS4B", "DUSP1", "EML4", "KLHL22", "KIF18B", "CHMP4A", "NSL1", "RCC1", "SPHK1", "CHMP4C", "ATM", "NDE1", "CDC23", "BMP4", "CDT1", "SPICE1", "PHF13", "CDK5RAP2", "RB1", "SIRT7", "SPAST", "PLK1", "PSRC1", "TGFA", "PRICKLE1", "RRS1", "MAD2L1BP", "PHIP", "SMC4", "PINX1", "EPS8", "VPS4A", "NIPBL", "CDKN1B")
GOBP_AXONAL_TRANSPORT	0.92008	1	0.0134462	0.538886	0.908444	42	c("UCHL1", "ARL8A", "MAPK8IP3", "DLG2", "TRAK2", "BORCS5", "NEFL", "MAP2", "MAP1A", "ARMCX3", "SPAST", "NETO1", "AGTPBP1")
GOBP_RECOMBINATIONAL_REPAIR	0.972028	1	0.00773927	0.52368	0.908472	96	c("ZMYND8", "AP5S1", "FAN1", "XRCC6", "WRN", "WRAP53", "RBBP8", "ARID2", "TOP3A", "ERCC4", "MCM4", "REV3L", "NABP1", "ATM", "SMC5", "RPA1", "RAD51D", "SMCHD1", "SWSAP1", "RNF169", "YEATS4", "SLF2", "RIF1", "ING3", "ZFYVE26", "KLHL15", "RFWD3", "AP5Z1", "USP51", "XRCC5", "RHNO1", "SFR1", "RECQL")
GOBP_REGULATION_OF_CATION_CHANNEL_ACTIVITY	0.948052	1	0.0106795	0.532781	0.908734	59	c("ANK3", "CAV1", "LRRC38", "HTT", "CACNB1", "EDN1", "GAL", "GNB5", "P2RY6", "JPH1", "PIRT", "ITGB1", "PDE4D", "STAC", "EDNRA", "PDE4B", "NETO1", "HPCA")
GOBP_CHEMICAL_SYNAPTIC_TRANSMISSION_POSTSYNAPTIC	0.95005	1	0.010461	0.530832	0.908907	65	c("CHRNA3", "PTK2B", "IGSF11", "ZMYND8", "SSH1", "STX1A", "ADORA1", "ADRB2", "CDK5", "CHRNB1", "MPP2", "PRKAR1B", "P2RX1", "NLGN2", "MEF2C", "LRRK2", "BAIAP2", "NPFF", "P2RX2", "SNCA", "MTMR2", "NETO1", "SYNE1")
GOBP_REGULATION_OF_PROTEIN_STABILITY	1	1	0	0.515618	0.909169	216	c("CRYAB", "FAM107A", "PPARGC1A", "TESC", "FLNA", "PFN2", "PRNP", "MYLIP", "TBX3", "PARVA", "KDM8", "CPN2", "KAT2A", "SMAD3", "HIP1", "TMEM88", "SLC51B", "IFI30", "GLMP", "HTT", "CCDC88C", "EFNA1", "CMTM6", "STXBP1", "MAPK8IP3", "BCL2", "STK3", "C10orf90", "NLK", "TELO2", "TNIP2", "TTI2", "LSS", "ATP1B2", "SAV1", "STXBP4", "BAG3", "CRTAP", "A1CF", "SMO", "SWSAP1", "BMP2", "MDM4", "MTMR9")
GOBP_PEPTIDYL_LYSINE_METHYLATION	0.86014	1	0.0183973	0.550855	0.909689	27	c("SETBP1", "SMYD3", "DOT1L", "SETDB2", "PHF20", "VCPKMT")
GOBP_VESICLE_DOCKING	0.924076	1	0.0130773	0.539079	0.910247	44	c("CAV2", "STX1A", "STXBP1", "RAB3B", "STX10", "EXOC3", "EXOC4", "STX6", "STX2", "EXOC2", "STX4")
GOBP_REGULATION_OF_CHOLESTEROL_EFFLUX	0.853147	1	0.0189288	0.552566	0.910306	26	c("CES1", "CAV1", "ZDHHC8", "EEPD1", "PON1", "ABCG1", "PPARG", "PTCH1")
GOBP_PROCESS_UTILIZING_AUTOPHAGIC_MECHANISM	1	1	0	0.512922	0.910762	401	c("TPCN1", "ATP6V1B1", "ATP6V0D2", "FOXK1", "VAMP8", "UCHL1", "ITGB4", "SESN2", "ATG7", "TGFB1", "PACS2", "MOAP1", "EFNB1", "MTCL1", "GPR137B", "TAFAZZIN", "EEF1A2", "IRF8", "HMOX1", "SLC7A5", "RNF152", "PIK3R2", "NAGLU", "USP20", "ARSB", "LZTS1", "PIK3CB", "ADRB2", "PLEKHF1", "SNX18", "DEPTOR", "PSEN1", "HTT", "CDK5", "CLEC16A", "WNK1", "DRAM1", "BCL2", "TPCN2", "STK3", "TBC1D14", "STK35", "OSBPL7", "ACER2", "RGS19", "VPS37D", "KDR", "PIP4K2C", "DNAJC16", "MVB12A", "VPS4B", "IFT88", "SMCR8", "PLK3",
BMF, "SNX30", "ATP6V1G2", "TICAM1", "CTSK", "EXOC4", "KLHL3", "KLHL22", "TRIM32", "ERCC4", "CHMP4A", "MCL1", "SH3BP4", "FNBP1L", "DRAM2", "CHMP4C", "PRKD1", "BAG3", "FZD5", "LIX1", "ATM", "PRKAA2", "WIPI1", "DEPDC5", "NLRP6", "TMEM150B", "ATP6V0E2", "CPTP", "MTMR9", "SESN1", "RAB43", "SLC25A5", "TAB3", "PIK3C2A", "NPRL3", "CAMKK2", "TEX264", "DHRSX", "ATP13A2", "TECPR2", "PIK3C2B", "RPTOR", "ATG13", "ZFYVE26", "NOD1", "RNF186", "AUP1", "RAB19", "TRIM22", "LRRK2", "ELAPOR1", "DCN", "VPS37B", "TRIM21",
SNCA, "PIM2", "DAPK2", "MET", "TRIM13", "MAP1S", "FUNDC1", "SPTLC2", "KDM4A", "VPS37C", "LEPR", "PEX2", "RNF185", "LRBA", "GAA", "RNF166", "CAPN1", "OPTN", "EPM2A", "PLEKHM1", "QSOX1", "VPS4A", "MUL1")
GOBP_NEUROTRANSMITTER_SECRETION	0.968032	1	0.0082907	0.524972	0.910839	97	c("CHRNA3", "MCTP1", "PFN2", "GIT1", "RPH3AL", "STX1A", "MYOF", "DOC2B", "PSEN1", "DYSF", "CDK5", "SYNJ1", "STXBP1", "SNAP23", "PNKD", "P2RY1", "STX2", "SYT8", "SNAP47", "KMO", "P2RX1", "SV2A", "SNCG", "FBXO45", "MEF2C", "LRRK2", "MCTP2", "SNCA")
GOBP_REGULATION_OF_ALCOHOL_BIOSYNTHETIC_PROCESS	0.882118	1	0.0166782	0.547691	0.910915	32	c("DAB2", "PTK2B", "P2RY6", "CYP27B1", "NFKB1", "ABCG1", "P2RY1", "DKK3", "BMP6", "BMP2", "WNT4", "ERLIN2", "CD244", "SNCA", "LPCAT3")
GOBP_NCRNA_METABOLIC_PROCESS	1	1	0	0.513247	0.911363	409	c("EGR1", "GATA3", "CAVIN1", "EGFR", "PPARD", "FOS", "TGFB1", "SRF", "SMAD6", "WT1", "GATA2", "KLF5", "ETS1", "ERCC2", "SMAD3", "KLF4", "RARA", "NOC4L", "RPUSD1", "TSEN54", "MYC", "EXOSC6", "TEAD1", "TRMT61A", "ICE2", "ELL2", "GTF3C4", "TRMT44", "NOL9", "SMAD1", "PPARA", "CLP1", "GTF3C5", "RPAP2", "MRTFB", "PUS1", "FBLL1", "ZC3H10", "NUDT16", "NAF1", "DUS2", "C1D", "POU2F1", "RRP8", "FDXACB1", "DTD1", "NFKB1", "FOSL1", "ESR1", "MARS2", "WDR82", "METTL16", "BMP4", "SNAPC1", "SPI1", "RPP38", "GATB",
PPARG, "NVL", "DUS4L", "TSEN2", "LAGE3", "ELAC1", "NSUN6", "TRMT9B", "BMP2", "EXOSC5", "PELO", "DDX51", "POLR1B", "LCMT2", "ELP6", "WDR3", "MOCS3", "SRFBP1", "RC3H2", "RRP9", "SIRT7", "RPF1", "IPPK", "INTS4", "ELP4", "RC3H1", "WDR4", "QTRT2", "NGFR", "FAM98A", "DHX37", "ISG20", "ATOH8", "TRMT2B", "SUV39H1", "IMP3", "FARSB", "THG1L", "DTWD1", "THADA", "RBM7", "RPUSD2", "SPIN1", "EXOSC2", "UTP20", "RRS1", "TRMT61B", "XRN1", "WARS2", "INTS2", "TGFB2", "HSD17B10", "TRUB1", "FARS2", "POP5", "ZC3H8",
INTS9, "ZSWIM8", "METTL25B", "POLR1E", "RPP21", "BUD23", "INTS7", "PRORP", "ANKRD16", "TRMT12", "TSEN34", "RIOK1", "TP53RK", "NOL6", "ELL")
GOBP_VACUOLAR_LOCALIZATION	0.932068	1	0.0123167	0.538027	0.912041	49	c("SPHK2", "VAMP8", "GATA2", "IL4R", "LGALS9", "FOXF1", "STXBP1", "GAB2", "BORCS5", "UNC13D", "KIT", "SNAP23", "PLA2G3", "HPS6", "LYN", "PIK3CD", "FAM98A", "VAMP3", "C12orf4", "CBL", "PLEKHM2", "PLEKHM1", "CD300A", "SYK", "FGR")
GOBP_CHROMOSOME_SEPARATION	0.915085	1	0.0138978	0.542083	0.912767	41	c("CDC20", "PLSCR1", "NCAPD3", "DUSP1", "KLHL22", "TOP3A", "SMARCAD1", "ATM", "CDC23", "CDK5RAP2", "RB1", "PLK1", "MAD2L1BP", "SMC4", "CENATAC")
GOBP_CELLULAR_RESPONSE_TO_LIGHT_STIMULUS	0.941059	1	0.0114178	0.533598	0.912782	64	c("AQP1", "CDKN1A", "MME", "MYC", "CDC25A", "BMF", "GNB5", "POLD1", "ERCC4", "HYAL2", "HYAL3", "MAPK13", "RHBDD1", "NOC2L", "ZBTB1")
GOBP_NEGATIVE_REGULATION_OF_PROTEIN_UBIQUITINATION	0.931069	1	0.0124136	0.536922	0.913026	53	c("PER2", "CAV1", "CDK5", "WNK1", "DTX3L", "PRKCE", "PARP10", "ISG15", "NXN", "TNFAIP3", "SPRY2", "GCLC", "PRMT3", "SIRT7", "ARRB1", "SMAD7", "IVNS1ABP", "PINX1")
GOBP_NUCLEOTIDE_EXCISION_REPAIR	0.93007	1	0.01251	0.537096	0.913322	53	c("BCL7A", "ERCC2", "UVSSA", "FAN1", "SMARCD2", "ARID2", "POLD1", "ERCC4", "RNF111", "POLE", "RPA1", "DPF3", "KAT7", "POLK", "PNKP", "ATXN3")
GOBP_REGULATORY_NCRNA_PROCESSING	0.923077	1	0.0131702	0.53839	0.913631	50	c("TGFB1", "SMAD3", "EXOSC6", "SMAD1", "FBLL1", "ZC3H10", "BMP4", "EXOSC5", "EXOSC2", "TRUB1", "TDRD7")
GOBP_REGULATION_OF_CELL_CYCLE_G2_M_PHASE_TRANSITION	0.946054	1	0.0108944	0.532701	0.914027	67	c("CCND1", "IER3", "CDKN1A", "FOXN3", "VPS4B", "CDC25A", "RBBP8", "CTC1", "RCC2", "CHMP4C", "NABP1", "ATM", "FZR1", "SYF2", "CDC25B", "PLK1", "RAD50", "CDK6", "GPR132", "PINX1", "NAE1", "DYRK3", "VPS4A", "RAD17")
GOBP_BLOOD_VESSEL_REMODELING	0.844156	1	0.0196033	0.554834	0.914044	26	c("TGFB1", "FLNA", "ACVRL1", "AXL", "NOS3", "SEMA3C", "FLT4", "NPR3", "DLL4", "EDNRA", "MEF2C", "EXT1", "EPAS1", "ACVR2B", "BCR", "ATP7A")
GOBP_DNA_TEMPLATED_DNA_REPLICATION_MAINTENANCE_OF_FIDELITY	0.844156	1	0.0196033	0.554877	0.914114	26	c("WRN", "RBBP8", "POLD1", "CAMSAP3", "POLE", "ASF1A", "RAD50", "RFWD3", "TIPIN")
GOBP_POSITIVE_REGULATION_OF_SYNAPSE_ASSEMBLY	0.898102	1	0.0153676	0.544753	0.914351	38	c("CLSTN1", "SEMA4D", "EPHB3", "SEMA4A", "SLITRK4", "GPRASP3", "ADGRB3", "CLSTN3", "NLGN2", "LRRN3", "AMIGO3", "NTRK1", "CLSTN2", "TPBG", "NTRK2", "SLITRK5", "AMIGO2", "NRXN1", "LRRN1")
GOBP_BODY_MORPHOGENESIS	0.883117	1	0.016598	0.547391	0.914588	35	c("PHLDB1", "RRAS", "PHLDB2", "SGPL1", "FLVCR1", "CLASP1", "GPC3", "IFT122", "CDON", "CLDN5", "LEF1", "IHH", "DAG1", "SKI", "PDGFRA", "PRICKLE1", "FUZ", "MSX1", "NIPBL", "CSRNP1", "EP300")
GOBP_NEGATIVE_REGULATION_OF_TRANSPORTER_ACTIVITY	0.891109	1	0.0159485	0.545634	0.914763	37	c("ANK3", "CAV1", "CTTNBP2NL", "PRKCE", "GNB5", "STK39", "SLC6A9", "PPIF", "OXSR1", "HECW2", "ANO9", "SNCA", "NDFIP1")
GOBP_VESICLE_TARGETING	0.927073	1	0.0127959	0.538383	0.914966	52	c("AP1M2", "NAGLU", "PSEN1", "CLASP1", "EXOC3", "CEP19", "EXOC4", "SNAP23", "EXOC2", "WIPI1")
GOBP_DOUBLE_STRAND_BREAK_REPAIR_VIA_NONHOMOLOGOUS_END_JOINING	0.919081	1	0.0135373	0.53919	0.914988	50	c("PARP3", "DCLRE1B", "XRCC6", "WRAP53", "MLH1", "NHEJ1", "ERCC4", "RNF8", "DCLRE1C", "ATM", "POLM", "SMC5", "HMGB2", "SMCHD1", "RNF168", "NSD2", "RIF1", "USP51", "XRCC5", "PNKP", "HSF1", "PRPF19", "SHLD3", "UVRAG")
GOBP_NEURON_FATE_COMMITMENT	0.862138	1	0.0182442	0.550457	0.915514	32	c("GATA2", "NOTCH1", "HOXC10", "PROX1", "ESRP1", "BMP4", "IHH", "DLL4", "NOTCH3", "ATOH7", "DLL1", "LMO4", "ISL1")
GOBP_SYNAPTIC_SIGNALING	1	1	0	0.514742	0.915782	480	c("LGMN", "SCTR", "CA2", "FAM107A", "CLSTN1", "SLC1A1", "AKAP12", "CHRNA3", "RAC3", "CDC20", "SYNGR1", "SRF", "MCTP1", "PFN2", "PRNP", "GIT1", "PTK2B", "FABP5", "PDE7B", "KCNJ10", "MME", "IGSF11", "KAT2A", "ZMYND8", "SLC12A6", "SSH1", "HIP1", "RPH3AL", "STX1A", "MAP1B", "LZTS1", "RGS14", "ADORA1", "RARA", "PMP22", "ADRB2", "MYOF", "DOC2B", "SLC12A2", "PSEN1", "DYSF", "PDE9A", "HRH2", "CDK5", "CHRM1", "PDLIM4", "CHRNB1", "SYNJ1", "DBN1", "STXBP1", "GABBR1", "RAB3B", "PRKCE", "CACNB1", "EDN1", "FCHSD1",
ANXA9, "ADARB1", "F2R", "ZDHHC12", "DTNB", "UNC119", "GUCY1A1", "DLG2", "APBA2", "EXOC4", "NEFL", "MPP2", "PRKAR1B", "NEURL1", "SLC12A4", "PPP1R9A", "KIT", "SNAP23", "ALS2", "PNKD", "SORCS2", "KCNC4", "KCNQ2", "P2RY1", "STX2", "PPP3CB", "SERPINE2", "SYT8", "STX4", "ITGB1", "MAP1A", "CLSTN3", "CDKL5", "RASD2", "CEP89", "SLC6A9", "FRRS1L", "SNAP47", "ROR2", "CDH2", "CNR1", "GUCY1B1", "KMO", "PENK", "HTR1D", "DAG1", "GNAI2", "P2RX1", "CHRM3", "SV2A", "PTGS2", "NLGN2", "NGFR", "SLC6A2", "NTRK1", "SNCG",
FBXO45, "SLC6A4", "MEF2C", "LRRK2", "UTRN", "BAIAP2", "ADORA3", "NPFF", "NGF", "SLC6A3", "MCTP2", "P2RX2", "GJC1", "SNCA", "PCDHB14", "CLSTN2", "SRGN", "MTMR2", "NETO1", "LRP6", "TPBG")
GOBP_REGULATION_OF_PROTEASOMAL_PROTEIN_CATABOLIC_PROCESS	0.988012	1	0.00502537	0.524139	0.916171	136	c("DAB2", "GPX1", "CDC20", "CAV1", "DAB2IP", "RNF144A", "TMTC3", "PSEN1", "OSBPL7", "PLK3", "CEBPA", "RNF217", "NFE2L2", "BBS7", "STYX", "AQP11", "MAP1A", "SOCS5", "IL33", "NKD2", "CBFA2T3", "RNFT1", "ALAD", "TRIB2", "GCLC", "RHBDF1", "FZR1", "PLK1", "XPO1", "PRICKLE1", "LRRK2", "CSNK1E", "SMAD7", "USP38", "RNFT2", "RNF19B", "RNF185")
GOBP_CELL_CYCLE_G2_M_PHASE_TRANSITION	0.96004	1	0.0093078	0.528478	0.916263	94	c("CCND1", "IER3", "ESRRB", "CDKN1A", "WEE1", "KDM8", "FOXN3", "ABCB1", "CCDC57", "VPS4B", "CDC25A", "PLK3", "RBBP8", "CTC1", "BACH1", "RCC2", "CHMP4C", "NABP1", "ATM", "FBXL7", "FZR1", "SYF2", "CDC25B", "PLK1", "RAD50", "CDK6", "DNM2", "CDK14", "GPR132", "PINX1", "NAE1", "DYRK3", "VPS4A", "RAD17", "PLCB1")
GOBP_MULTICELLULAR_ORGANISMAL_MOVEMENT	0.862138	1	0.0182442	0.551017	0.916447	32	c("HIPK2", "TNNC2", "TNNT3", "REM1", "PRKD1", "TNNI2", "MAP1A", "KCNJ2", "TNNC1", "STAC", "COMP", "CLN8", "GAA", "VPS54")
GOBP_NUCLEUS_ORGANIZATION	0.96004	1	0.0093078	0.528694	0.916637	94	c("HIPK2", "REEP4", "ETS1", "VPS4B", "ATXN7", "WRAP53", "WDR73", "CHMP4A", "RCC1", "RNF8", "CHMP4C", "RRP8", "TOR1AIP1", "HMGB2", "TMEM170A", "POLR1B", "TMEM43", "BIN1", "SPAST", "PLK1", "NECTIN2", "LMNB2", "SUV39H1", "VRK1", "NDC1", "SRPK2", "LMNA", "PYGO2", "NUP107", "SYNE1", "SUN1", "DYRK3", "VPS4A")
GOBP_NEGATIVE_REGULATION_OF_COLD_INDUCED_THERMOGENESIS	0.863137	1	0.0181675	0.550631	0.916834	33	c("ACOT11", "CIDEA", "NOTCH1", "ARRDC3", "HOXC10", "IL15", "PCTP", "MAP2K6", "LNPEP", "NPR3", "DOCK7", "RB1", "NRDC", "IP6K1", "ABHD6", "ACVR2B", "NR1H3", "TLE3")
GOBP_RECEPTOR_INTERNALIZATION	0.957043	1	0.00966564	0.529584	0.916838	88	c("LDLRAP1", "CD9", "ANXA2", "ADM", "ACKR3", "CAV1", "EZR", "DNM3", "HIP1", "LPAR1", "ANKRD13D", "EFNB2", "VEGFA", "CD36", "RIN3", "CD63", "AHI1", "ITGB1", "ATXN2", "SFRP4", "ITGB2", "RAMP1", "ARRB1", "MAGI2", "ITGB3", "SNCA", "MTMR2", "DNM2", "HPCA", "SYNE1")
GOBP_NEGATIVE_REGULATION_OF_DNA_METABOLIC_PROCESS	0.954046	1	0.0100128	0.531221	0.916873	78	c("GATA3", "NIBAN2", "PARP3", "H1-4", "CDKN1A", "ACVRL1", "RGN", "SMG6", "TEN1", "CTC1", "MLH1", "ERCC4", "TNKS", "CAMSAP3", "ATM", "CDT1", "SMCHD1", "RNF169", "RIF1", "RAD50", "STN1", "DFFB", "KLHL15", "TERF1", "MSH2", "XRCC5", "XRN1", "NDFIP1", "PINX1", "HSF1", "TIPIN", "RAD17")
GOBP_ORGANELLE_FUSION	0.973027	1	0.00759591	0.52663	0.917227	113	c("VAMP8", "ANXA2", "CIDEA", "CIDEC", "CAV2", "STX1A", "DOC2B", "MIGA2", "STXBP1", "SEPTIN8", "STX10", "ANXA1", "CHMP4A", "STX6", "MCL1", "SNAP23", "SPHK1", "TBC1D4", "CHMP4C", "VPS8", "STX2", "STX4", "NKD2", "SNAP47", "MIEF1", "PID1", "STXBP6", "VAT1", "ATP13A2", "BET1", "CIDEB", "CORO1A", "GOSR1", "THG1L", "VAMP3", "SNCA")
GOBP_REGULATION_OF_SYNAPSE_ASSEMBLY	0.942058	1	0.0113146	0.532679	0.917293	73	c("CLSTN1", "PTK2B", "SEMA4D", "LZTS1", "EPHB3", "RAP2A", "SEMA4A", "RAB17", "SLITRK4", "ARF6", "MDGA1", "GPRASP3", "ADGRB3", "ARHGEF15", "CLSTN3", "NECTIN1", "LRFN3", "TLR2", "NLGN2", "LRRN3", "AMIGO3", "NTRK1", "SIX4", "MEF2C", "SNCA", "CLSTN2", "TPBG", "WNT5A", "COLQ", "NTRK2", "NTN1")
GOBP_MALE_GAMETE_GENERATION	1	1	0	0.51921	0.917302	265	c("GAL3ST1", "WFDC2", "OVOL1", "TSPAN8", "RGS2", "TBC1D21", "ATP2B4", "SLC26A6", "TAFAZZIN", "FOXJ1", "SLC4A2", "B4GALNT1", "DNMT3A", "TDRP", "HOOK1", "PATZ1", "RGN", "BCL2L11", "AXL", "SEPTIN6", "NOTCH1", "SGPL1", "CEP131", "ETV5", "IGF2R", "LZTFL1", "CIB1", "JAM2", "SPA17", "JAM3", "RFX2", "NDRG3", "CATSPERE", "SLCO4C1", "SIX5", "SPATA6", "MLH1", "SIAH1", "DZIP1", "USP42", "NEURL1", "KIT", "SLC19A2", "RNF8", "SLC9A8", "PLA2G3", "SERPINA5", "ACVR2A", "ATM", "CYP26B1", "CRTAP", "HMGB2", "AZIN2",
DLEC1, "PTCH1", "RHBDD1", "IMMP2L", "CNR1", "TSSK3", "SPATA20", "ADGRG2", "ING2", "SFMBT1", "RB1", "SPATA24", "NECTIN2", "GALNT3", "CCDC34", "CABYR", "FOXA3", "SSH2", "NDC1", "EIF5A2", "LRRK2", "VPS13B", "NPHP1", "GJA1", "CDYL", "PYGO2", "ABHD2", "IQCG", "GMCL1", "SYNE1", "BBS2", "SUN1", "SBF1", "PAFAH1B3", "ACOX1")
GOBP_REGULATION_OF_PROTEIN_UBIQUITINATION	0.981019	1	0.00634596	0.525709	0.917417	126	c("FAM107A", "PER2", "CDC20", "CAV1", "ARRDC3", "ARRDC4", "CDK5", "WNK1", "DTX3L", "PRKCE", "SPRTN", "TICAM1", "PARP10", "PTTG1IP", "SPHK1", "ISG15", "NXN", "RNF111", "TNFAIP3", "PELI1", "SPRY2", "NMI", "LAPTM5", "SIAH2", "TBC1D7", "GCLC", "PRMT3", "FZR1", "SIRT7", "WBP1L", "PLK1", "PRICKLE1", "LRRK2", "BCL10", "ARRB1", "SMAD7", "IVNS1ABP", "RASSF5", "TOPORS", "NDFIP1", "PINX1")
GOBP_MITOTIC_DNA_INTEGRITY_CHECKPOINT_SIGNALING	0.908092	1	0.0145143	0.54109	0.918212	50	c("CCND1", "IER3", "CDKN1A", "FOXN3", "PLK3", "ATM", "PIDD1", "FZR1", "SYF2", "PLK1", "RFWD3", "CRADD", "MSH2", "NAE1", "TIPIN", "RAD17", "CDKN1B")
GOBP_REGULATION_OF_GLIAL_CELL_PROLIFERATION	0.834166	1	0.0203426	0.5574	0.918271	26	c("HES1", "SLC7A5", "NOTCH1", "ETV5", "CHRM1", "CERS2", "RB1", "SKI", "LYN", "VEGFC", "PRKCH")
GOBP_MESENCHYMAL_CELL_PROLIFERATION	0.845155	1	0.0195288	0.555557	0.918927	28	c("BMP7", "PDGFA", "TGFBR2", "FOXF1", "MYC", "GPC3", "KDR", "BMP4", "IHH", "SMO", "BMP2", "PHF14", "LMNA", "SYNE1", "MSX1", "WNT5A")
GOBP_NEGATIVE_REGULATION_OF_PROTEIN_LOCALIZATION	0.978022	1	0.00683907	0.526777	0.919045	124	c("DAB2", "HADH", "APOD", "RAB11FIP5", "PIM3", "SFRP1", "GDI1", "TGFB1", "MDFIC", "RAB11FIP3", "F2RL1", "CDK5", "LZTFL1", "WNK1", "RHBDF2", "MIDN", "F2R", "CYP51A1", "CD36", "ADTRP", "ARF6", "FERMT1", "CORO2B", "CTNNA1", "PFKL", "SPI1", "MAP1A", "KLF7", "RHBDF1", "PID1", "SERGEF", "SNX33", "LATS2", "GPM6B", "POLR1A", "TMEM98", "LMAN1", "OTUD7B", "TERF1", "TAX1BP3", "LRRK2")
GOBP_VACUOLE_ORGANIZATION	0.991009	1	0.00434551	0.524527	0.919305	152	c("AKTIP", "ANXA2", "ATG7", "PACS2", "MOAP1", "EFNB1", "GNPTAB", "B4GALNT1", "HOOK1", "NAGLU", "HPS1", "ARSB", "SNX18", "PSEN1", "CLN6", "TPCN2", "TBC1D14", "PIP4K2C", "DNAJC16", "VPS4B", "IFT88", "SMCR8", "ATP10B", "SNX30", "LYSET", "CHMP4A", "CHMP4C", "BAG3", "PPP3CB", "WIPI1", "CLN5", "LAPTM5", "FIG4", "RAB43", "ATP13A2", "PIK3C2B", "CORO1A", "ATG13", "ZFYVE26", "RNF186", "RAB19", "LRRK2", "ELAPOR1")
GOBP_CHROMOSOME_LOCALIZATION	0.931069	1	0.0124136	0.537754	0.91934	63	c("VPS4B", "EML4", "MLH1", "CHMP4A", "NSL1", "RCC2", "FAM83D", "CHMP4C", "ATM", "NDE1", "CDC23", "CDT1", "SPICE1", "RB1", "TTL", "TERF1", "PSRC1", "LMNA", "RRS1", "MAP1S", "SUN1", "PINX1", "VPS4A")
GOBP_TRANSCRIPTION_INITIATION_AT_RNA_POLYMERASE_II_PROMOTER	0.933067	1	0.0122193	0.535417	0.919412	68	c("PPARGC1A", "SRF", "MED26", "THRA", "PWWP2A", "TAF7", "NFKB1", "ESR1", "TAF8", "MED31", "MED7", "PAAF1", "TAF12", "TAF6L", "HEY2", "POLR2G")
GOBP_GLYCEROLIPID_CATABOLIC_PROCESS	0.893107	1	0.0157838	0.546396	0.92003	41	c("ENPP6", "GDPD3", "SCARB1", "PLIN5", "PNPLA2", "PNPLA4", "LIPG", "LPL", "SORL1", "ABHD5", "PNPLA1", "PLA2G4F", "ABHD16B", "PLA2G4A")
GOBP_REGULATION_OF_IMMUNOGLOBULIN_PRODUCTION	0.866134	1	0.0179363	0.549575	0.920048	36	c("TGFB1", "PARP3", "IL4R", "EXOSC6", "TNFSF13", "MLH1", "STX4", "IL33", "NSD2", "PTPRC", "RIF1", "TRAF2", "CD40", "DNAJB9", "MSH2", "VAMP3", "IL27RA", "NDFIP1")
GOBP_REGULATION_OF_G_PROTEIN_COUPLED_RECEPTOR_SIGNALING_PATHWAY	0.947053	1	0.0107873	0.532585	0.920147	81	c("ADM", "PDE4A", "GIT1", "RGS2", "ATP2B4", "USP20", "STMN1", "RPH3AL", "RGS14", "ARRDC3", "ADRB2", "CRTC3", "ZDHHC7", "EDN1", "KCTD12", "ADA", "SLC39A14", "RPGRIP1L", "RGS5", "RIC8B", "GNAI2", "RAMP1", "PDE4B", "RGS7", "ARRB1", "ITGB3", "SNCA", "MET", "APLP1", "ROCK2", "ABHD6", "INPP5A", "PLCB1")
GOBP_REGULATION_OF_AUTOPHAGY	0.998002	1	0.0020413	0.521238	0.920517	245	c("TPCN1", "ATP6V1B1", "ATP6V0D2", "FOXK1", "UCHL1", "SESN2", "MOAP1", "MTCL1", "GPR137B", "EEF1A2", "HMOX1", "SLC7A5", "RNF152", "PIK3R2", "USP20", "LZTS1", "PIK3CB", "ADRB2", "PLEKHF1", "SNX18", "DEPTOR", "HTT", "CDK5", "CLEC16A", "WNK1", "DRAM1", "BCL2", "TPCN2", "TBC1D14", "OSBPL7", "ACER2", "KDR", "PIP4K2C", "SMCR8", "PLK3", "BMF", "SNX30", "ATP6V1G2", "TICAM1", "EXOC4", "KLHL22", "TRIM32", "ERCC4", "MCL1", "SH3BP4", "DRAM2", "PRKD1", "BAG3", "FZD5", "ATM", "PRKAA2", "WIPI1", "DEPDC5", "NLRP6",
ATP6V0E2, "CPTP", "MTMR9", "SESN1", "SLC25A5", "TAB3", "PIK3C2A", "NPRL3", "CAMKK2", "DHRSX", "ATP13A2", "RPTOR", "ATG13", "NOD1", "TRIM22", "LRRK2", "ELAPOR1", "DCN", "TRIM21", "SNCA", "PIM2", "DAPK2", "MET", "TRIM13", "SPTLC2", "KDM4A", "LEPR")
GOBP_CHROMOSOME_ORGANIZATION	1	1	0	0.519387	0.920734	335	c("BCL7A", "CDC20", "FLNA", "NAV2", "PARP3", "H1-4", "H4C14", "EZH1", "ERCC2", "SMG6", "MYC", "CLASP1", "HMBOX1", "TEN1", "DCLRE1B", "SMARCD2", "NCAPD3", "XRCC6", "WRN", "VPS4B", "DUSP1", "ANXA1", "RNF212B", "ITGB3BP", "WRAP53", "GINS1", "CTC1", "EML4", "MLH1", "ARID2", "TELO2", "KLHL22", "KIF18B", "TOP3A", "ERCC4", "CHMP4A", "NSL1", "NAF1", "MCM4", "PRKCQ", "TNKS", "DOT1L", "CHMP4C", "SETDB2", "INO80D", "TASOR", "DCLRE1C", "DTD1", "PDS5B", "ATM", "CDC23", "RESF1", "SMC5", "CENPV", "HMGB2", "RPA1",
RAD51D, "CDT1", "HHEX", "SMCHD1", "GINS3", "SLF2", "SPICE1", "PELO", "PHF13", "RIF1", "CDK5RAP2", "RB1", "SIRT7", "MAU2", "H3C1", "PLK1", "TACC3", "RAD50", "CHTF18", "STN1", "DFFB", "DPF3", "TERF1", "HORMAD2", "PSRC1", "NDC1", "HECW2", "PRICKLE1", "MSH2", "XRCC5", "CHD1L", "RRS1", "XRN1", "MAD2L1BP", "NUP107", "RECQL", "AIFM1", "KDM4A", "SUN1", "PNKP", "SMC4", "PINX1")
GOBP_CYTOSOLIC_TRANSPORT	0.985015	1	0.00562708	0.526385	0.920807	141	c("CES1", "DAB2", "AKTIP", "FLNA", "EZR", "TBC1D10A", "HOOK1", "RAB11FIP3", "PHETA1", "PLEKHA3", "SNX16", "MSN", "TPCN2", "TBC1D14", "STX10", "WDR91", "KIF16B", "STX6", "RAB29", "RAB6A", "HEATR5A", "VPS50", "SORL1", "MAP2", "DENND2A", "WIPI1", "GOLT1A", "SGSM2", "CLN5", "LAPTM5")
GOBP_NEGATIVE_REGULATION_OF_POST_TRANSLATIONAL_PROTEIN_MODIFICATION	0.927073	1	0.0127959	0.539011	0.921184	62	c("PER2", "CAV1", "PIAS3", "CDK5", "WNK1", "DTX3L", "PRKCE", "PARP10", "ISG15", "NXN", "TNFAIP3", "SPRY2", "HMG20A", "CRTAP", "GCLC", "PRMT3", "SIRT7", "ARRB1", "TRIM21", "SMAD7", "IVNS1ABP")
GOBP_REGULATION_OF_DEPHOSPHORYLATION	0.929071	1	0.0126058	0.53655	0.921359	68	c("CDH5", "PPP1R16B", "ITGA1", "TGFB1", "MGAT5", "PDGFRB", "SEMA4D", "ADORA1", "SMG6", "HTT", "IQGAP1", "SWAP70", "PTPRC", "BMP2", "MTMR9", "PPP1R15B", "MEF2C", "NUAK1", "MAGI2", "MTMR2", "TGFB2")
GOBP_PEPTIDYL_THREONINE_MODIFICATION	0.943057	1	0.0112107	0.534035	0.921409	77	c("TGFB1", "SPRED2", "HIPK2", "TGFBR2", "DYRK1B", "CDK5", "WNK1", "GALNT4", "NLK", "PRKD2", "STK39", "SPHK1", "TNKS", "PRKD1", "SPRY2", "GALNT11", "OXSR1", "PLK1", "RPTOR", "GALNT3", "LRRK2", "HIPK1", "SMAD7", "SPRED1", "CADM4", "WNT5A", "EOGT", "ROCK2", "GALNT2", "DYRK3")
GOBP_ORGANELLE_MEMBRANE_FUSION	0.946054	1	0.0108944	0.532845	0.921423	84	c("VAMP8", "ANXA2", "CAV2", "STX1A", "DOC2B", "STXBP1", "SEPTIN8", "STX10", "ANXA1", "CHMP4A", "STX6", "SNAP23", "SPHK1", "TBC1D4", "CHMP4C", "VPS8", "STX2", "STX4", "NKD2", "SNAP47", "STXBP6", "ATP13A2", "BET1", "CORO1A", "GOSR1")
GOBP_ENDOCYTIC_RECYCLING	0.929071	1	0.0126058	0.538144	0.921427	65	c("RAB11FIP3", "DENND1B", "CMTM6", "RAB17", "CCDC22", "ARF6", "SNX30", "STX6", "PLA2G3", "VPS50", "SORL1", "MICALL2", "NDRG4", "VPS13B", "PTPN23", "CCDC93", "ANKRD27", "GRIPAP1")
GOBP_INOSITOL_PHOSPHATE_METABOLIC_PROCESS	0.843157	1	0.0196776	0.554754	0.921488	31	c("PTK2B", "ITPKB", "PPIP5K1", "SYNJ1", "ITPKC", "OCRL", "P2RY6", "P2RY1", "ITPK1", "IPMK", "IPPK", "MINPP1", "CD244", "SNCA", "IP6K1", "INPP5A", "PLCB1")
GOBP_CELLULAR_RESPONSE_TO_UV	0.906094	1	0.0146874	0.541183	0.921654	55	c("AQP1", "CDKN1A", "MME", "MYC", "CDC25A", "BMF", "POLD1", "ERCC4", "HYAL2", "HYAL3", "MAPK13", "RHBDD1", "NOC2L", "ZBTB1")
GOBP_HETEROPHILIC_CELL_CELL_ADHESION_VIA_PLASMA_MEMBRANE_CELL_ADHESION_MOLECULES	0.811189	1	0.0220116	0.560464	0.921758	25	c("CEACAM6", "REG3A", "CRB2", "SELP", "NECTIN1", "CDH2", "ITGA5", "AMIGO3", "ITGAL", "NECTIN4")
GOBP_POSITIVE_REGULATION_OF_PROTEIN_UBIQUITINATION	0.926074	1	0.0128902	0.538643	0.922281	65	c("FAM107A", "CDC20", "CAV1", "ARRDC3", "ARRDC4", "SPRTN", "TICAM1", "PTTG1IP", "SPHK1", "RNF111", "PELI1", "NMI", "LAPTM5", "TBC1D7", "FZR1", "WBP1L", "PLK1", "PRICKLE1", "LRRK2", "BCL10", "RASSF5", "TOPORS", "NDFIP1")
GOBP_NEURAL_NUCLEUS_DEVELOPMENT	0.874126	1	0.017313	0.549312	0.922816	39	c("HOXB2", "BCL2", "PADI2", "BASP1", "MAPKAP1", "SYNGR3", "MAOB", "CCDC14", "SEC16A", "KCNE1", "ZNF148", "CALM1", "MECP2")
GOBP_MITOCHONDRIAL_MEMBRANE_ORGANIZATION	0.938062	1	0.0117232	0.535474	0.922848	75	c("IER3", "SLC9A1", "MOAP1", "TAFAZZIN", "BCL2L11", "MPV17L", "BCL2", "TMEM102", "NAIF1", "PPIF", "GCLC", "AGK", "SLC25A5", "APOOL")
GOBP_MITOTIC_G2_M_TRANSITION_CHECKPOINT	0.838162	1	0.020048	0.553969	0.923554	34	c("IER3", "CDKN1A", "FOXN3", "RBBP8", "NABP1", "ATM", "FZR1", "SYF2", "PLK1", "RAD50")
GOBP_PROTEIN_LOCALIZATION_TO_VACUOLE	0.928072	1	0.0127011	0.53763	0.923665	69	c("GPR137B", "GNPTAB", "SNX16", "SZT2", "GLMP", "MEAK7", "VPS37D", "MVB12A", "KPTN", "KICS2", "SH3BP4", "TNFAIP3", "VPS8", "SORL1", "LAPTM5", "ATP13A2", "VPS37B", "VPS37C", "PTPN23", "ROCK2", "VPS4A", "VPS54")
GOBP_INTERFERON_MEDIATED_SIGNALING_PATHWAY	0.893107	1	0.0157838	0.544349	0.923742	50	c("RBM47", "IFITM1", "IRF7", "TTLL12", "IRF1", "FADD", "PTPN6", "ISG15", "TRAF3", "MAVS", "TRIM56", "IFNLR1", "PPARG", "IFIH1", "MYD88", "IRF3", "TRIM41", "RNF185", "PTPN1", "WNT5A", "IFNGR2", "MUL1", "NR1H3", "STING1")
GOBP_REGULATION_OF_FIBROBLAST_GROWTH_FACTOR_RECEPTOR_SIGNALING_PATHWAY	0.801199	1	0.0227269	0.561704	0.923797	25	c("THBS1", "GATA3", "SPRY1", "GPC1", "PRKD2", "SPRY2", "DSTYK", "SPRY4", "WNT4", "NGFR", "FUZ", "CREB3L1", "WNT5A", "SMOC2", "SULF1")
GOBP_POSITIVE_REGULATION_OF_AUTOPHAGY	0.955045	1	0.00989821	0.531667	0.924168	105	c("TPCN1", "SESN2", "MOAP1", "HMOX1", "RNF152", "USP20", "PIK3CB", "ADRB2", "PLEKHF1", "SNX18", "DEPTOR", "HTT", "KDR", "PIP4K2C", "SMCR8", "PLK3", "SNX30", "TICAM1", "TRIM32", "SH3BP4", "PRKD1", "BAG3", "PRKAA2", "WIPI1", "DEPDC5", "SESN1", "SLC25A5", "PIK3C2A", "NPRL3", "CAMKK2", "DHRSX", "ATG13", "NOD1", "TRIM22", "LRRK2", "ELAPOR1", "DCN", "TRIM21", "PIM2", "TRIM13", "SPTLC2", "OPTN", "EPM2A")
GOBP_FACE_DEVELOPMENT	0.846154	1	0.0194542	0.55331	0.924476	35	c("HOXB3", "RRAS", "SRF", "RARG", "RARA", "SGPL1", "CLDN5", "GRHL2", "ALDH1A2", "LEF1", "SKI", "EDNRA", "PDGFRA", "PRICKLE1", "MSX1", "WNT5A", "NIPBL", "CSRNP1", "EP300")
GOBP_NEGATIVE_REGULATION_OF_ION_TRANSMEMBRANE_TRANSPORTER_ACTIVITY	0.833167	1	0.020416	0.556682	0.924691	31	c("ANK3", "CAV1", "PRKCE", "GNB5", "STK39", "SLC6A9", "OXSR1", "HECW2", "ANO9")
GOBP_STRESS_GRANULE_ASSEMBLY	0.817183	1	0.0215798	0.559451	0.925368	28	c("GRB7", "OGFOD1", "PRKAA2", "ATXN2")
GOBP_MITOCHONDRIAL_TRANSPORT	0.96004	1	0.0093078	0.531509	0.925947	116	c("IER3", "SLC9A1", "SLC25A10", "MOAP1", "BCL2L11", "CPT1B", "CPT1A", "PSEN1", "MPV17L", "FLVCR1", "TOMM34", "BCL2", "TMEM102", "UCP3", "SLC25A20", "FZD5", "NAIF1", "PPIF", "IMMP2L", "GCLC", "AGK", "MICALL2", "SLC25A5", "SLC25A30", "MIPEP", "LMAN1", "ATG13", "TIMM21", "RHOU", "LRRK2", "GRPEL2", "AIFM1", "BAG4", "HIP1R", "MUL1", "PARL", "SREBF2", "PAM16")
GOBP_REGULATION_OF_POSTSYNAPTIC_MEMBRANE_POTENTIAL	0.937063	1	0.0118236	0.534995	0.926368	87	c("CHRNA3", "PTK2B", "IGSF11", "ZMYND8", "SSH1", "STX1A", "ADORA1", "ADRB2", "CDK5", "CHRM1", "CHRNB1", "GABBR1", "MPP2", "PRKAR1B", "P2RX1", "NLGN2", "MEF2C", "LRRK2", "BAIAP2", "NPFF", "P2RX2", "SNCA", "MTMR2", "NETO1", "SYNE1")
GOBP_DIENCEPHALON_DEVELOPMENT	0.846154	1	0.0194542	0.553458	0.926549	36	c("HES1", "GATA2", "NRP1", "PITX2", "ALDH1A2", "BMP4", "SMO", "BMP2", "PLXNA1", "WNT4", "SLC6A3", "WNT5A")
GOBP_ADHERENS_JUNCTION_ORGANIZATION	0.879121	1	0.0169177	0.548107	0.926568	45	c("CDH5", "KIFC3", "PLEKHA7", "NUMBL", "DSP", "EFNB2", "VEGFA", "CDH3", "CDH10", "JAM3", "CAMSAP3", "BMP6", "CDH2", "CDH13", "ZNF703", "VCL", "HIPK1", "SMAD7", "TBCD", "PTPN23")
GOBP_POSITIVE_REGULATION_OF_CELL_CYCLE_PROCESS	0.965035	1	0.00868408	0.530751	0.926764	129	c("CCND1", "RGCC", "EGFR", "RAD18", "CDC20", "PDGFRB", "PLSCR1", "TAS1R2", "WNK1", "PRKCE", "CDC14A", "EDN1", "SVIL", "KLHL18", "NCAPD3", "VPS4B", "ANXA1", "CDC25A", "NUDT16", "RCC2", "SPHK1", "FAM83D", "STXBP4", "LSM10", "CDC23", "SMC5", "CENPV", "DDR2", "PKN2", "SLF2", "RB1", "SPAST", "CDC25B", "WNT4", "RPTOR", "TGFA", "TMOD3", "MAD2L1BP", "RHNO1", "PHIP", "MSX1", "SMC4", "WNT5A", "SOX15", "ROCK2", "DYRK3")
GOBP_MITOCHONDRION_LOCALIZATION	0.825175	1	0.0210003	0.556236	0.927334	34	c("UCHL1", "KAT2A", "PLIN5", "MEF2A", "MARK1", "MAP1B", "TRAK2", "NEFL", "CLUH", "ARMCX3", "SPAST", "NECTIN2", "LRRK2", "AGTPBP1", "MAP1S")
GOBP_MEMBRANE_FISSION	0.848152	1	0.0193046	0.552522	0.927392	38	c("CORO1C", "VPS37D", "MVB12A", "VPS4B", "EXOC3", "EXOC4", "CHMP4A", "CHMP4C", "EXOC2", "SPAST", "VPS37B", "VPS37C", "VPS4A", "EXOC5")
GOBP_CELLULAR_SENESCENCE	0.898102	1	0.0153676	0.544144	0.927483	56	c("ZMIZ1", "SRF", "TBX3", "MNT", "CDKN1A", "PRELP", "WRN", "MAP2K6", "ATM", "SPI1", "SMC5", "ING2", "FZR1", "PAWR", "CDK6", "COMP", "NUAK1", "LMNA")
GOBP_PROTEIN_STABILIZATION	0.981019	1	0.00634596	0.529931	0.927888	146	c("CRYAB", "PPARGC1A", "TESC", "FLNA", "PFN2", "PARVA", "CPN2", "SMAD3", "HIP1", "TMEM88", "IFI30", "GLMP", "EFNA1", "STXBP1", "MAPK8IP3", "STK3", "C10orf90", "NLK", "TELO2", "TNIP2", "TTI2", "ATP1B2", "SAV1", "STXBP4", "BAG3", "CRTAP", "A1CF", "SMO", "SWSAP1", "MDM4", "MTMR9", "CTNND1")
GOBP_SIGNAL_TRANSDUCTION_BY_P53_CLASS_MEDIATOR	0.944056	1	0.011106	0.533592	0.928016	107	c("NDRG1", "SESN2", "SPRED2", "CD74", "HIPK2", "CDKN1A", "PERP", "ERCC2", "PHLDA3", "MYC", "BCL2", "BDKRB2", "WWOX", "ACER2", "MLF1", "PLK3", "SNAI1", "PTTG1IP", "ZNF385A", "HIC1", "MAP2K6", "RRP8", "ATM", "CD44", "PIDD1", "MDM4", "ING2", "TFAP4", "MYO6", "URB2", "CRADD", "MSH2", "HIPK1", "NUAK1", "RRS1", "SPRED1", "USP2", "TOPORS", "MSX1", "JMY", "DYRK3", "TP53RK", "TP53BP2", "CDKN1B", "EP300")
GOBP_VIRAL_TRANSCRIPTION	0.801199	1	0.0227269	0.56205	0.928177	27	c("ZFP36", "MDFIC", "TRIM32", "LEF1", "TFAP4", "CHD1", "TRIM11", "TRIM14", "TRIM21", "TRIM13", "EP300")
GOBP_SPINDLE_ORGANIZATION	0.951049	1	0.0103505	0.533001	0.928309	114	c("CDC20", "FLNA", "PARP3", "EZR", "STMN1", "RGS14", "CLASP1", "VPS4B", "PLK3", "MLH1", "TPPP", "CHMP4A", "RCC1", "TNKS", "TUBB", "CHMP4C", "EML1", "SPICE1", "FAM110A", "CKAP5", "SPAST", "PLK1", "CCDC69", "TACC3", "HAUS4", "PSRC1", "PRICKLE1", "WDR62")
GOBP_NEGATIVE_REGULATION_OF_IMMUNE_RESPONSE	0.941059	1	0.0114178	0.534072	0.92885	107	c("HLA-DRB1", "GPX1", "TGFB1", "PARP3", "FOXJ1", "IL4R", "ZBTB7B", "ZDHHC18", "JAK3", "IL4I1", "YES1", "LGALS9", "TTLL12", "FOXF1", "RHBDF2", "ALOX15", "NLRX1", "ENPP3", "SMCR8", "ANXA1", "FURIN", "PTPN6", "ISG15", "CD46", "TNFAIP3", "PPP3CB", "SPI1", "C4BPA", "AHR", "SOCS5", "PPARG", "NLRP6", "IL33", "NMI", "PTPRC", "TNFRSF14", "RC3H2", "LYN", "CLEC4G", "RC3H1", "DHX58", "IRAK3", "TRIM21", "SMAD7", "DUSP10", "USP38", "IL27RA")
GOBP_REGULATION_OF_CHROMOSOME_ORGANIZATION	0.978022	1	0.00683907	0.530382	0.928943	150	c("BCL7A", "CDC20", "SMG6", "MYC", "HMBOX1", "TEN1", "SMARCD2", "NCAPD3", "DUSP1", "CTC1", "ARID2", "KLHL22", "ERCC4", "NAF1", "PRKCQ", "TNKS", "SETDB2", "INO80D", "TASOR", "ATM", "CDC23", "RESF1", "SMC5", "CENPV", "SLF2", "CDK5RAP2", "RB1", "PLK1", "TACC3", "RAD50", "STN1", "DPF3", "TERF1", "HECW2", "XRCC5", "XRN1", "MAD2L1BP", "PNKP", "SMC4", "PINX1")
GOBP_REGULATION_OF_PROTEIN_CATABOLIC_PROCESS	0.996004	1	0.00288973	0.525968	0.929003	256	c("DAB2", "IER3", "LRP2", "EGFR", "GPX1", "CDC20", "ANXA2", "ATG7", "FLNA", "CAV1", "MYLIP", "EZR", "EEF1A2", "DAB2IP", "RNF144A", "PTPN3", "MGAT3", "SMAD3", "LPCAT1", "HAMP", "TMTC3", "BANP", "MSN", "PSEN1", "GPC3", "OSBPL7", "PACSIN3", "CYP51A1", "WDR91", "PLK3", "CEBPA", "FURIN", "SNX9", "TRIM32", "TNFAIP3", "FAM83D", "RNF217", "SORL1", "ADAM8", "NFE2L2", "BBS7", "STYX", "SERPINE2", "NKD1", "C4BPA", "AQP11", "MAP1A", "TNFRSF1B", "SOCS5", "IL33", "AZIN2", "NKD2", "CBFA2T3", "RNFT1", "ALAD", "TRIB2",
GCLC, "MDM4", "RHBDF1", "SNX33", "RIC1", "FZR1", "ATP13A2", "PLK1", "XPO1")
GOBP_ARACHIDONIC_ACID_METABOLIC_PROCESS	0.823177	1	0.0211456	0.559291	0.929026	31	c("CYP4A11", "CYP2C18", "GPX1", "CYP2B6", "EPHX1", "PTGS1", "CYP4F3", "ALOX15", "CYP1B1", "PTGIS", "FAAH2", "PTGS2", "CYP2S1", "CYP2A13", "PLA2G4A", "TBXAS1", "PTGES2", "CBR1", "FAAH", "ABHD6")
GOBP_ESTABLISHMENT_OF_ORGANELLE_LOCALIZATION	0.998002	1	0.0020413	0.525421	0.929374	291	c("SDC1", "SPHK2", "LLGL2", "CDR2L", "NHERF1", "VAMP8", "UCHL1", "SPIRE1", "MYO5B", "SPIRE2", "SHROOM2", "AP1M2", "EZR", "MYO1E", "GATA2", "BICDL1", "IL4R", "NAGLU", "SPRY1", "SLC2A4", "BICD2", "MARK1", "MAP1B", "LGALS9", "PSEN1", "HTT", "FOXF1", "CDK5", "SYNJ1", "CLASP1", "STXBP1", "RAB17", "CDH3", "VPS4B", "EXOC3", "SDC4", "GAB2", "TRAK2", "BORCS5", "EML4", "MLH1", "CEP19", "EXOC4", "NEFL", "UNC13D", "CHMP4A", "NSL1", "RCC2", "KIT", "SNAP23", "FNBP1L", "FAM83D", "CHMP4C", "RAB6A", "PLA2G3", "SPRY2",
MAP2, "EXOC2", "ATM", "NDE1", "CDC23", "BBS7", "MLPH", "WIPI1", "MYO7B", "ITGB1", "BICDL2", "CDT1", "PARD3B", "SPICE1", "PKHD1", "ARMCX3", "CDK5RAP2", "DOCK7", "RB1", "MYO6", "ATP13A2", "LYN", "SPAST", "PLK1", "NECTIN2", "TTL", "XPO1", "PIK3CD", "LMNB2", "TRAPPC6A", "TERF1", "PSRC1", "LAMP1", "ARL6", "LRRK2", "VAMP3", "LMNA", "GJA1", "SNCA", "RRS1", "MYO5C", "C12orf4", "CBL", "AGTPBP1", "MAP1S", "DNM2", "SAR1B", "BBS2", "COPG2")
GOBP_DOUBLE_STRAND_BREAK_REPAIR	0.98002	1	0.00651414	0.528986	0.929388	174	c("BCL7A", "SPIRE1", "SPIRE2", "PARP3", "ZMYND8", "AP5S1", "CIB1", "DTX3L", "DCLRE1B", "FAN1", "SMARCD2", "XRCC6", "WRN", "WRAP53", "RBBP8", "MLH1", "ARID2", "EYA3", "NHEJ1", "TOP3A", "ERCC4", "MCM4", "REV3L", "RNF8", "SMARCAD1", "NABP1", "DCLRE1C", "ATM", "POLM", "SMC5", "HMGB2", "RPA1", "RAD51D", "SMCHD1", "SWSAP1", "RNF169", "RNF168", "YEATS4", "SLF2", "NSD2", "RIF1", "ING3", "RAD50", "ZFYVE26", "DPF3", "KLHL15", "RFWD3", "AP5Z1", "USP51", "MSH2", "XRCC5")
GOBP_REGULATION_OF_PROTEASOMAL_UBIQUITIN_DEPENDENT_PROTEIN_CATABOLIC_PROCESS	0.947053	1	0.0107873	0.534757	0.929402	102	c("DAB2", "CDC20", "CAV1", "RNF144A", "PSEN1", "PLK3", "CEBPA", "RNF217", "NFE2L2", "BBS7", "STYX", "MAP1A", "SOCS5", "IL33", "NKD2", "CBFA2T3", "TRIB2", "GCLC", "FZR1", "PLK1", "XPO1", "PRICKLE1", "LRRK2", "CSNK1E", "SMAD7", "USP38")
GOBP_CELL_CYCLE_CHECKPOINT_SIGNALING	0.94006	1	0.0115203	0.534491	0.929789	108	c("CCND1", "IER3", "CDC20", "CDKN1A", "FOXN3", "DTX3L", "DUSP1", "PLK3", "RBBP8", "TELO2", "KLHL22", "TTI2", "CAMSAP3", "DOT1L", "CHMP4C", "NABP1", "PROX1", "ATM", "PIDD1", "CDT1", "CDK5RAP2", "FZR1", "SYF2", "PLK1", "RAD50", "RFWD3", "CRADD", "MSH2", "MAD2L1BP", "RHNO1", "NAE1", "TIPIN", "EIF2AK4", "INTS7", "PRPF19", "VPS4A", "RAD17", "CDKN1B")
GOBP_LEARNING	0.931069	1	0.0124136	0.535898	0.929796	97	c("LGMN", "SLC1A1", "FOS", "SRF", "GIT1", "BTG2", "C1QL1", "RGS14", "HTT", "CDK5", "ATXN1L", "SYNJ1", "ATXN1", "MEIS2", "CTNS", "CLDN5", "PDE1B", "ADCY3", "KIT", "ADGRB3", "FOSL1", "PPP3CB", "ITGB1", "MAP1A", "ATP8A1", "TLR2", "SPECC1")
GOBP_REGULATION_OF_CIRCADIAN_RHYTHM	0.916084	1	0.0138083	0.540426	0.929999	72	c("HNF4A", "PER2", "PPARGC1A", "ATG7", "ADORA1", "PPARA", "PSPC1", "BHLHE40", "NR2F6", "PROX1", "PRKAA2", "PPARG", "RORA", "SIAH2", "ZFHX3", "KLF10", "RBM4B", "CSNK1E", "ATOH7", "USP2")
GOBP_POSITIVE_REGULATION_OF_SYNAPTIC_TRANSMISSION_GLUTAMATERGIC	0.798202	1	0.0229406	0.564587	0.930111	26	c("PTK2B", "STXBP1", "ROR2", "KMO", "PTGS2", "NLGN2", "NTRK1")
GOBP_REGULATION_OF_MITOCHONDRION_ORGANIZATION	0.942058	1	0.0113146	0.535096	0.930128	105	c("IER3", "PPARGC1A", "GPX1", "SPIRE1", "MOAP1", "PLAUR", "BCL2L11", "HTT", "MPV17L", "TMEM102", "KDR", "BMF", "FZD5", "PPARG", "PPIF", "GCLC", "MIEF1", "PID1", "SLC25A5", "PDE2A", "SIRT7", "VAT1", "CAMKK2", "ATP13A2", "CIDEB")
GOBP_CILIUM_OR_FLAGELLUM_DEPENDENT_CELL_MOTILITY	0.872128	1	0.0174698	0.547797	0.93022	51	c("TBC1D21", "ATP2B4", "RGN", "CEP131", "LZTFL1", "CATSPERE", "DZIP1", "ADCY3", "NEURL1", "PLA2G3", "NPHP4", "SLC9B2", "ING2")
GOBP_PROTEIN_LOCALIZATION_TO_CELL_SURFACE	0.84016	1	0.0199002	0.553928	0.930572	39	c("RAB11FIP5", "FBLN5", "GPD1L", "FLNA", "PTPRU", "JAM3", "ARF6", "STX4", "MAP1A", "SNX33", "GPM6B", "VCL", "NLGN2", "TAX1BP3")
GOBP_B_CELL_PROLIFERATION	0.829171	1	0.0207088	0.554444	0.930617	38	c("TNFRSF21", "CD74", "CDKN1A", "BCL2", "TICAM1", "ADA", "LEF1", "NFKBIZ", "PRLR", "PELI1", "ATM", "AHR", "PTPRC", "PAWR", "LYN", "RC3H1", "CTPS1", "CD40", "MEF2C")
GOBP_AUTOPHAGOSOME_ORGANIZATION	0.919081	1	0.0135373	0.538865	0.930674	80	c("ATG7", "PACS2", "MOAP1", "EFNB1", "SNX18", "PSEN1", "TBC1D14", "PIP4K2C", "DNAJC16", "IFT88", "SMCR8", "SNX30", "BAG3", "WIPI1", "RAB43", "ATP13A2", "PIK3C2B", "ATG13", "ZFYVE26", "RNF186", "RAB19", "LRRK2", "ELAPOR1")
GOBP_RNA_DESTABILIZATION	0.909091	1	0.0144273	0.540402	0.930843	74	c("ZFP36", "BTG2", "RIDA", "ZFP36L1", "PDE12", "DCP1A", "MOV10", "MLH1", "CNOT6L", "METTL16", "TNFRSF1B", "EXOSC5", "SAMD4A", "TOB1", "RC3H2", "RC3H1", "NT5C3B", "POLR2G")
GOBP_REGULATION_OF_MYOBLAST_DIFFERENTIATION	0.861139	1	0.0183209	0.551323	0.930922	44	c("PPARD", "TGFB1", "SOSTDC1", "TBX3", "MBNL3", "NOTCH1", "ZFP36L1", "RANBP3L", "SMARCD2", "ARID2", "ID3", "CMTM5", "BMP4", "SRA1", "DPF3", "MEF2C", "PRICKLE1", "GDF3")
GOBP_ESTABLISHMENT_OF_TISSUE_POLARITY	0.82018	1	0.021363	0.555331	0.931022	37	c("DAB2", "SFRP1", "GPC3", "ZNRF3", "TTC8", "FZD7", "RPGRIP1L", "PLEKHA4", "VANGL1", "NKD1", "FZD6", "PKHD1", "ANKRD6", "ARHGEF19", "SPEF1", "PRICKLE1", "NPHP1", "MAGI2", "FUZ", "WNT5A", "EXOC5")
GOBP_VASCULAR_ENDOTHELIAL_GROWTH_FACTOR_PRODUCTION	0.778222	0.997934	0.0243564	0.56617	0.931142	25	c("ADGRG1", "TGFB1", "IL6R", "CYP1B1", "FLT4", "CCBE1", "RORA", "PTGS2", "ARNT", "C5AR1", "C5")
GOBP_POSITIVE_REGULATION_OF_DOUBLE_STRAND_BREAK_REPAIR	0.884116	1	0.0165176	0.54607	0.931278	58	c("BCL7A", "SPIRE1", "SPIRE2", "PARP3", "SMARCD2", "WRAP53", "ARID2", "SMCHD1", "YEATS4", "SLF2", "RIF1", "ING3", "DPF3")
GOBP_NEUROMUSCULAR_JUNCTION_DEVELOPMENT	0.819181	1	0.0214354	0.555553	0.931393	37	c("ANK3", "LAMB2", "ERBB2", "PPFIBP2", "CACNB1", "F2R", "CNTNAP1", "ALS2", "SNTA1", "TNC", "SIX4", "LRRK2", "PPFIBP1", "P2RX2")
GOBP_CELLULAR_COMPONENT_DISASSEMBLY	0.999001	1	0.0014427	0.525553	0.931454	331	c("PRSS1", "TRPV4", "MMP7", "VAMP8", "ADAM15", "ATG7", "TGFB1", "HDGFL3", "DNASE1L3", "SCIN", "CIDEA", "TAFAZZIN", "EXOG", "ARHGEF2", "CAPG", "MMP15", "DPP4", "SH3BP1", "ADD3", "LAMC1", "PLIN3", "NEDD9", "C1QL1", "STMN1", "MAP1B", "F2RL1", "PNPLA2", "MMP14", "ADRB2", "HTT", "CLEC16A", "SYNJ1", "CIB1", "MYC", "GRWD1", "CLASP1", "WNK1", "NCKAP5L", "SVIL", "STMN2", "SMARCD2", "VPS4B", "ATXN7", "LIMA1", "SMCR8", "PLK3", "ARF6", "DNAJC6", "WDR72", "SNX30", "CTSK", "MID1", "FURIN", "ARID2", "SH3GL2", "KIF18B",
CHMP4A, "FSCN1", "SPTBN2", "CHMP4C", "OGFOD1", "ADGRB3", "VILL", "ADAM8", "FZD5", "LIX1", "PRKAA2", "LMOD1", "WIPI1", "MICAL1", "LCP1", "ITGB1", "PLIN2", "TWF2", "MAP1A", "SWAP70", "TMOD1", "SH3PXD2B", "DDR2", "PELO", "PEX12", "SLC25A5", "CKAP5", "CAMKK2", "TEX264", "ATP13A2", "MTRF1", "SPAST", "PLK1", "ATG13", "STMN3", "DFFB", "SPEF1", "VRK1", "EIF5A2", "PRICKLE1", "CAMSAP2", "IRAK3", "PDPN", "TMOD3", "ACVR1C", "C1QC", "PLEKHH2", "MAP1S", "FUNDC1", "AIFM1", "KDM4A", "JMJD4", "PEX2", "LRBA", "EPS8",
OPTN, "HSF1", "DYRK3", "VPS4A", "MUL1", "ASCC2", "VPS54")
GOBP_NEGATIVE_REGULATION_OF_NEURON_DIFFERENTIATION	0.848152	1	0.0193046	0.553419	0.931855	41	c("RAP1GAP", "BMP7", "HES1", "NOTCH1", "CTDSP1", "ID4", "DIXDC1", "MEIS1", "HMG20A", "ITGB1", "CDK5RAP2", "NOTCH3", "SLC6A4", "ZHX2", "GDF11", "EIF2AK4", "MIB1", "DLL1", "ISL1")
GOBP_POST_TRANSCRIPTIONAL_REGULATION_OF_GENE_EXPRESSION	0.999001	1	0.0014427	0.525875	0.932235	335	c("THBS1", "GRB7", "RBM47", "TRAF3IP2", "PER2", "SESN2", "ERBB2", "TGFB1", "ZCCHC17", "ZFP36", "RGS2", "BTG2", "CAV1", "PTK2B", "TENT5C", "PLXNB2", "NCK2", "MAPKAPK2", "CTIF", "TRAP1", "RIDA", "RARA", "AJUBA", "TRIM2", "CARHSP1", "ZFP36L1", "WTIP", "PDE12", "LIMD1", "TYMS", "CLP1", "CSDC2", "ITGA2", "DCP1A", "MOV10", "MLH1", "ZNF385A", "CNOT6L", "SH3BGRL", "CYP1B1", "ACO1", "ZC3H10", "NEURL1", "NAF1", "SLC11A1", "APOBEC1", "EPB41L5", "OGFOD1", "LARP4", "MSI1", "METTL16", "BMP4", "TNFRSF1B", "A1CF",
HELZ2, "PAIP2B", "MTG1", "EXOSC5", "MYD88", "PELO", "SAMD4A", "ELP6", "PLD1", "TOB1", "RC3H2", "ATXN2", "TRAF2", "PPP1R15B", "ELP4", "RC3H1", "NT5C3B")
GOBP_LAMELLIPODIUM_ORGANIZATION	0.894106	1	0.015701	0.544615	0.932506	65	c("RHOD", "NCK2", "CORO1C", "ABI2", "RREB1", "AJUBA", "OCLN", "SPATA13", "EPHA2", "PTPRO", "PLXNB3", "FSCN1", "KIT", "WASF2", "MTSS2", "ITGB1", "TWF2", "CD44", "WASF1", "CDH13", "VCL")
GOBP_POSITIVE_REGULATION_OF_POST_TRANSLATIONAL_PROTEIN_MODIFICATION	0.932068	1	0.0123167	0.536596	0.93267	104	c("EGR1", "FAM107A", "PPARGC1A", "CDC20", "CAV1", "PIAS3", "ARRDC3", "ARRDC4", "SPRTN", "TICAM1", "PTTG1IP", "SPHK1", "RNF111", "RRP8", "PELI1", "NMI", "RASD2", "LAPTM5", "PHF20", "TBC1D7", "FZR1", "WBP1L", "PLK1", "ARNT", "SUV39H1", "PRICKLE1", "LRRK2", "BCL10")
GOBP_REGULATION_OF_NUCLEAR_DIVISION	0.891109	1	0.0159485	0.545428	0.933018	64	c("RGCC", "BMP7", "CDC20", "PDGFRB", "CAV2", "CUL9", "EDN1", "DUSP1", "KLHL22", "RCC1", "SPHK1", "ATM", "CDC23", "BMP4", "CDK5RAP2", "RB1", "FZR1", "PLK1", "WNT4", "TGFA", "MAD2L1BP", "PHIP", "MSX1", "WNT5A")
GOBP_REGULATION_OF_LYASE_ACTIVITY	0.808192	1	0.0222268	0.562169	0.933067	30	c("EDNRB", "ADRB2", "ORAI1", "AVPR2", "NOS3", "GNAI2", "EDNRA", "ADORA3", "GABBR2")
GOBP_SEQUESTERING_OF_CALCIUM_ION	0.901099	1	0.0151147	0.541407	0.933073	75	c("TPCN1", "CCL19", "FLNA", "PTK2B", "PSEN1", "HTT", "PRKCE", "TPCN2", "F2R", "XCR1", "SLC8B1", "P2RY6", "PTPN6", "RASA3", "PRKD1", "JPH1", "TRPC1", "PDE4D", "PLCB4", "PTPRC", "SLC8A1", "TMEM38A", "LYN", "CORO1A", "ITGB3", "SNCA", "CYBA", "ITPR2")
GOBP_REGULATION_OF_B_CELL_MEDIATED_IMMUNITY	0.81019	1	0.0220834	0.561081	0.933185	32	c("TGFB1", "PARP3", "FOXJ1", "EXOSC6", "TNFSF13", "MLH1", "PTPN6", "CD46", "C4BPA", "NSD2", "PTPRC", "RIF1", "NECTIN2", "CD40", "MSH2", "IL27RA", "NDFIP1")
GOBP_LAMELLIPODIUM_ASSEMBLY	0.858142	1	0.0185498	0.549111	0.933198	52	c("RHOD", "NCK2", "ABI2", "AJUBA", "OCLN", "SPATA13", "EPHA2", "PTPRO", "PLXNB3", "FSCN1", "KIT", "WASF2", "ITGB1", "TWF2", "CDH13", "VCL", "SPEF1")
GOBP_LYTIC_VACUOLE_ORGANIZATION	0.899101	1	0.0152836	0.543049	0.933387	70	c("AKTIP", "GNPTAB", "HOOK1", "NAGLU", "HPS1", "ARSB", "CLN6", "TPCN2", "ATP10B", "LYSET", "CHMP4A", "CHMP4C", "PPP3CB", "CLN5", "LAPTM5", "CORO1A", "ZFYVE26", "LRRK2")
GOBP_REGULATION_OF_GLIOGENESIS	0.889111	1	0.0161122	0.545245	0.933585	65	c("SPINT1", "LRP2", "HES1", "TGFB1", "ASPA", "SLC7A5", "NOTCH1", "ETV5", "ID4", "SERPINE2", "TNFRSF1B", "IL33", "CERS2", "BMP2", "TLR2", "RB1", "DAG1", "BIN1", "SKI", "LYN", "TMEM98", "GJC2", "VEGFC", "PRKCH", "DUSP10")
GOBP_NEGATIVE_REGULATION_OF_ESTABLISHMENT_OF_PROTEIN_LOCALIZATION	0.899101	1	0.0152836	0.541745	0.933655	75	c("HADH", "APOD", "RAB11FIP5", "PIM3", "SFRP1", "GDI1", "MDFIC", "RAB11FIP3", "F2RL1", "CDK5", "RHBDF2", "MIDN", "F2R", "CYP51A1", "CD36", "ADTRP", "FERMT1", "CORO2B", "PFKL", "KLF7", "RHBDF1", "SERGEF")
GOBP_SPERMATID_DIFFERENTIATION	0.923077	1	0.0131702	0.539553	0.933697	85	c("TBC1D21", "SLC26A6", "HOOK1", "CEP131", "CIB1", "JAM2", "JAM3", "RFX2", "CATSPERE", "SIX5", "DZIP1", "NEURL1", "KIT", "RNF8", "SLC9A8", "PLA2G3", "HMGB2", "PTCH1", "RHBDD1", "ING2", "NECTIN2", "CABYR", "VPS13B", "NPHP1", "CDYL", "PYGO2", "ABHD2", "IQCG", "BBS2", "SBF1")
GOBP_PROTEIN_EXPORT_FROM_NUCLEUS	0.856144	1	0.0187018	0.551229	0.933718	47	c("CAMK1", "TGFB1", "PTPN14", "STRADB", "STRADA", "CDK5", "RANBP3L", "SFN", "PRKD1", "BAG3", "STYX", "SIRT7", "XPO1", "DNAJC27", "XPO7", "CCHCR1")
GOBP_ESTABLISHMENT_OF_PROTEIN_LOCALIZATION_TO_ENDOPLASMIC_RETICULUM	0.805195	1	0.0224414	0.562417	0.934218	31	c("TRAM2", "CHMP4A", "SPCS3", "MAN1A1", "TRAM1", "VPS54")
GOBP_MAINTENANCE_OF_LOCATION_IN_CELL	0.95005	1	0.010461	0.535079	0.934613	132	c("TPCN1", "ANK3", "CCL19", "HK1", "FLNA", "SCIN", "CAV1", "PTK2B", "NAGLU", "PSEN1", "HTT", "CDK5", "DBN1", "PRKCE", "TPCN2", "F2R", "XCR1", "SLC8B1", "SLC30A7", "DZIP1", "P2RY6", "PTPN6", "RASA3", "BDH2", "SORL1", "PRKD1", "JPH1", "TAF8", "TWF2", "TRPC1", "PDE4D", "PLCB4", "PTPRC", "SLC8A1", "FTL", "TMEM38A", "LYN", "CORO1A", "ITGB3", "SNCA", "SRGN", "CYBA", "ITPR2", "SYNE1", "SUN1", "TOPORS", "GAA", "PLCD1", "INSIG1")
GOBP_REGULATION_OF_STEROID_BIOSYNTHETIC_PROCESS	0.829171	1	0.0207088	0.555928	0.935308	40	c("EGR1", "CES1", "DAB2", "ADM", "NR1H4", "SNAI1", "CYP27B1", "NFKB1", "ABCG1", "PROX1", "DKK3", "BMP6", "ARMC5", "BMP2", "WNT4", "GPRC6A", "ERLIN2")
GOBP_MICROTUBULE_ORGANIZING_CENTER_ORGANIZATION	0.92008	1	0.0134462	0.54035	0.935317	86	c("PARD6B", "FOXJ1", "KIAA1614", "KAT2A", "SLC16A1", "CEP131", "CLASP1", "CCDC57", "VPS4B", "C10orf90", "PARD6A", "CEP68", "HEPACAM2", "DZIP1", "TMEM67", "CHMP4C", "C2CD3", "NDE1", "PARD6G", "SPICE1", "GADD45A", "PKHD1", "CDK5RAP2", "CKAP5", "PLK1", "XPO1", "HAUS4")
GOBP_LOCOMOTORY_BEHAVIOR	0.948052	1	0.0106795	0.535541	0.935702	134	c("EGR1", "SLC1A1", "CHRNA3", "UCHL1", "CEND1", "FZD4", "HOXB8", "NAV2", "GIT1", "HIPK2", "ANKH", "KCNJ10", "DPP4", "ZDHHC8", "C1QL1", "NAGLU", "ARRDC3", "CLN6", "PRKCE", "CTNS", "PDE1B", "APBA2", "MEIS1", "ZNF385A", "ALS2", "CIART", "PPP3CB", "TMOD1", "RASD2", "CHL1", "PENK", "FIG4", "ZFHX3", "NLGN2", "SNCG", "LRRK2", "SLC6A3", "SNCA", "B4GALT2", "USP2", "AGTPBP1", "CLN8", "GAA", "EPS8")
GOBP_SEXUAL_REPRODUCTION	0.999001	1	0.0014427	0.526443	0.936074	456	c("GAL3ST1", "WFDC2", "PAQR5", "CD9", "UCHL1", "SPIRE1", "HPGD", "CDC20", "PAQR7", "SPIRE2", "FOLR3", "ZMIZ1", "OVOL1", "TSPAN8", "ETV6", "RGS2", "PTK2B", "TBC1D21", "WT1", "B4GALT1", "ATP2B4", "SLC26A6", "TAFAZZIN", "FOXJ1", "NRIP1", "ANGPT2", "SLC4A2", "B4GALNT1", "DNMT3A", "TDRP", "HOOK1", "GNPDA1", "PATZ1", "RGN", "BCL2L11", "AXL", "SEPTIN6", "NOTCH1", "RARA", "SGPL1", "CEP131", "ETV5", "IGF2R", "CLIC4", "LZTFL1", "CIB1", "STXBP1", "NELL2", "JAM2", "BCL2", "EDN1", "SPA17", "PRMT7", "SMAD1", "JAM3",
NCAPD3, "GAS2", "RFX2", "DUSP1", "GDF9", "NDRG3", "CATSPERE", "RNF212B", "CDC25A", "SLCO4C1", "ORC4", "PDE5A", "NOS3", "SIX5", "RBBP8", "SPATA6", "MLH1", "SIAH1", "DZIP1", "ADCY3", "TOP3A", "USP42", "ERCC4", "NEURL1", "KIT", "TOB2", "SLC19A2", "CD46", "RNF8", "SLC9A8", "PLA2G3", "SERPINA5", "ACVR2A", "FOSL1", "STX2", "ATM", "HYAL3", "CDC23", "LFNG", "BMP4", "CYP26B1", "IHH", "ITGB1", "CRTAP", "HMGB2", "AZIN2", "RPA1", "RAD51D", "DLEC1", "PTCH1", "RHBDD1", "IMMP2L", "CNR1", "TSSK3", "SPATA20", "ADGRG2",
ING2, "SFMBT1", "RB1", "FZR1", "SIRT7", "SPATA24", "CDC25B", "PLK1", "NECTIN2", "WNT4", "RAD50", "GALNT3", "CCDC34", "CABYR", "FOXA3", "EDNRA", "TERF1", "HORMAD2", "SSH2", "NDC1", "EIF5A2", "LRRK2", "DIAPH2", "VPS13B", "NPHP1", "MSH2")
GOBP_REGULATION_OF_SYNAPSE_STRUCTURE_OR_ACTIVITY	0.965035	1	0.00868408	0.533268	0.936199	166	c("CLSTN1", "CDC20", "CAMK1", "PRNP", "PTK2B", "DAB2IP", "ZMYND8", "DNM3", "NEDD9", "C1QL1", "ABI2", "SEMA4D", "LZTS1", "EPHB3", "PSEN1", "GPM6A", "CDK5", "EFNA1", "ASAP1", "PTPRO", "RAP2A", "DBN1", "SEMA4A", "RAB17", "CNTNAP1", "SLITRK4", "ARF6", "NEFL", "MDGA1", "NEURL1", "GPRASP3", "TUBB", "ADGRB3", "ARHGEF15", "RPS6KA5", "ITGB1", "CLSTN3", "CDKL5", "NECTIN1", "LRFN3", "ROR2", "CDH2", "TLR2", "DAG1", "NLGN2", "LRRN3", "AMIGO3", "NTRK1", "SIX4", "MEF2C", "LRRK2", "BAIAP2", "SNCA", "CLSTN2", "SRGN",
TPBG)
GOBP_DNA_CONFORMATION_CHANGE	0.852148	1	0.0190042	0.550359	0.936648	54	c("NAV2", "ERCC2", "XRCC6", "WRN", "ANXA1", "GINS1", "TOP3A", "MCM4", "DTD1", "HMGB2", "HHEX", "GINS3", "RAD50", "CHTF18", "XRCC5", "CHD1L", "RECQL", "ASCC2", "MTERF1")
GOBP_CILIUM_MOVEMENT	0.883117	1	0.016598	0.545893	0.936662	67	c("NHERF1", "TBC1D21", "ATP2B4", "RGN", "CEP131", "LZTFL1", "SPA17", "CATSPERE", "DZIP1", "ADCY3", "NEURL1", "CAMSAP3", "DNAAF5", "PLA2G3", "KATNIP", "NPHP4", "SLC9B2", "ING2", "CABYR", "SPEF1", "IQCG", "BBS2", "CCDC65")
GOBP_VACUOLAR_TRANSPORT	0.947053	1	0.0107873	0.536289	0.936817	133	c("ATP6V0D2", "AKTIP", "GNPTAB", "HOOK1", "ARSB", "SNX16", "ADRB2", "PLEKHF1", "IGF2R", "CLEC16A", "PLEKHF2", "DTX3L", "TPCN2", "VPS37D", "MVB12A", "VPS4B", "LYSET", "CHMP4A", "ALS2", "CHMP4C", "VPS8", "SORL1")
GOBP_CELL_COMMUNICATION_INVOLVED_IN_CARDIAC_CONDUCTION	0.771229	0.991767	0.0248494	0.565544	0.937273	29	c("KCNQ1", "JUP", "FLNA", "CAV1", "DSP", "ATP1B2", "GJA5", "PDE4D", "SLC8A1", "DSC2", "KCNJ5", "GJA1", "GJC1")
GOBP_RESPONSE_TO_LIGHT_STIMULUS	0.968032	1	0.0082907	0.533112	0.937383	180	c("AQP1", "CCND1", "PLEKHB1", "PER2", "EGFR", "GPX1", "FOS", "CDKN1A", "MME", "ERCC2", "PITPNM1", "CPT1B", "RGS14", "CDS1", "CDK5", "MYC", "SPRTN", "UVSSA", "BCL2", "MEIS2", "CTNS", "CAT", "WRN", "UNC119", "CDKN2D", "PDE1B", "CDC25A", "BMF", "TRIM32", "BHLHE40", "GNB5", "POLD1", "ERCC4", "KIT", "NR2F6", "HYAL2", "HYAL3", "ITGB1", "MAPK13", "ABCA4", "RHBDD1", "NPHP4", "RDH13", "NOC2L", "TP53I13", "ZBTB1", "RGS9BP", "NDRG4", "RBM4B", "NPHP1", "MSH2", "ATOH7", "B4GALT2", "CASP7", "NETO1", "POLK", "USP2",
RHNO1, "POLH", "SYNE1", "EXT1", "REV1", "SCARA3")
GOBP_OOCYTE_DIFFERENTIATION	0.791209	1	0.0234376	0.564898	0.937596	30	c("PTK2B", "BCL2", "EDN1", "GDF9", "PDE5A", "ATM", "CDC25B", "WNT4", "EDNRA")
GOBP_REGULATION_OF_NEURONAL_SYNAPTIC_PLASTICITY	0.815185	1	0.021724	0.557338	0.93768	40	c("SYNGR1", "MCTP1", "KCNJ10", "DBN1", "NEURL1", "KIT", "SNCA", "NETO1", "SYAP1", "EGR2", "SYT4", "SYP", "APOE", "DLG4", "GRIN1")
GOBP_REGULATION_OF_POSTSYNAPTIC_MEMBRANE_NEUROTRANSMITTER_RECEPTOR_LEVELS	0.882118	1	0.0166782	0.544974	0.937826	72	c("PORCN", "CLSTN1", "ERBB2", "DNM3", "HIP1", "LPAR1", "RAP2A", "EFNB2", "STXBP4", "FRRS1L", "CTNND1", "DAG1", "ITGB3", "NETO1", "HPCA", "SYNE1", "EPS8", "GRIPAP1", "PPFIA1", "ERBIN", "CACNG5")
GOBP_POSITIVE_REGULATION_OF_PROTEASOMAL_PROTEIN_CATABOLIC_PROCESS	0.903097	1	0.0149447	0.542414	0.93797	84	c("DAB2", "CDC20", "CAV1", "DAB2IP", "RNF144A", "TMTC3", "PSEN1", "OSBPL7", "PLK3", "CEBPA", "RNF217", "NFE2L2", "BBS7", "SOCS5", "IL33", "NKD2", "CBFA2T3", "RNFT1", "TRIB2", "GCLC", "FZR1", "PLK1", "PRICKLE1", "LRRK2", "CSNK1E", "SMAD7", "RNFT2", "RNF19B", "RNF185", "ATXN3")
GOBP_PROTEIN_METHYLATION	0.837163	1	0.0201218	0.554975	0.938178	45	c("SETBP1", "N6AMT1", "PRMT7", "SMYD3", "DOT1L", "RAB6A", "SETDB2", "PHF20", "METTL22", "FAM98A", "VCPKMT")
GOBP_NEGATIVE_REGULATION_OF_LIPID_BIOSYNTHETIC_PROCESS	0.79021	1	0.0235085	0.564212	0.938392	32	c("SLC27A1", "PDGFA", "LPCAT1", "ACADL", "SNAI1", "SPHK1", "CYP27B1", "NFKB1", "PROX1", "DKK3", "BMP2", "PRMT3", "WNT4", "ERLIN2", "KLHL25")
GOBP_HUMORAL_IMMUNE_RESPONSE_MEDIATED_BY_CIRCULATING_IMMUNOGLOBULIN	0.766234	0.988307	0.025201	0.568241	0.938401	27	c("IGHG1", "IGHM", "C7", "FOXJ1", "C9", "PTPN6", "CD46", "C2", "C4BPA", "PTPRC", "IGHE", "C5", "C1QC")
GOBP_POSITIVE_REGULATION_OF_MYELOID_LEUKOCYTE_CYTOKINE_PRODUCTION_INVOLVED_IN_IMMUNE_RESPONSE	0.751249	0.982552	0.0262543	0.570729	0.93864	25	c("CD74", "MAPKAPK2", "SPON2", "TLR3", "CD36", "TICAM1", "SEMA7A", "KIT", "MAVS", "LAPTM5", "MYD88", "NOD1", "BCL10", "RIGI", "WNT5A")
GOBP_POSITIVE_REGULATION_OF_CELLULAR_CATABOLIC_PROCESS	0.984016	1	0.00581458	0.532251	0.938964	229	c("TPCN1", "SESN2", "MOAP1", "ZFP36", "BTG2", "HMOX1", "RNF152", "PLIN5", "USP20", "RIDA", "CPT1A", "PNPLA2", "PIK3CB", "ADRB2", "PLEKHF1", "SNX18", "DEPTOR", "PSEN1", "HTT", "ZFP36L1", "PDE12", "GPD1", "DTX3L", "PPARA", "KDR", "PIP4K2C", "ZBTB20", "PRR5L", "PACSIN3", "SMCR8", "PLK3", "SNX30", "DCP1A", "TICAM1", "ABCD1", "MOV10", "MLH1", "FURIN", "SNX9", "CNOT6L", "TRIM32", "SH3BP4", "PRKD1", "BAG3", "ADAM8", "ATM", "METTL16", "PRKAA2", "WIPI1", "DEPDC5", "TNFRSF1B", "LAPTM5", "ABHD5", "EXOSC5",
SAMD4A, "SESN1", "TOB1", "SNX33", "SLC25A5", "RC3H2", "PIK3C2A", "NPRL3", "CAMKK2", "DHRSX", "RC3H1", "NT5C3B", "RPTOR", "ARNT", "ATG13", "NOD1", "POLR2G", "TRIM22", "LRRK2", "ELAPOR1", "DCN", "TRIM21", "EXOSC2", "SNCA", "PIM2", "TRIM13", "SPTLC2", "ZSWIM8", "PTPN1", "NRDC", "OPTN", "ROCK2", "HSF1", "EPM2A")
GOBP_ANTIVIRAL_INNATE_IMMUNE_RESPONSE	0.748252	0.981108	0.0264649	0.571061	0.939186	25	c("USP20", "PDE12", "TRIM7", "TRIM25", "DUS2", "MAVS", "MX1", "NLRP6", "IFIH1", "DHX58", "RIGI", "IFIT1", "NCK1", "STING1")
GOBP_SPINDLE_ASSEMBLY	0.879121	1	0.0169177	0.545829	0.939297	72	c("CDC20", "FLNA", "CLASP1", "VPS4B", "MLH1", "CHMP4A", "RCC1", "TNKS", "TUBB", "CHMP4C", "SPICE1", "PLK1", "CCDC69", "HAUS4", "PRICKLE1")
GOBP_RNA_CATABOLIC_PROCESS	0.971029	1	0.00788031	0.533711	0.939314	190	c("RBM47", "TRAF3IP2", "ZCCHC17", "ZFP36", "BTG2", "TENT5C", "MAPKAPK2", "CTIF", "RIDA", "SMG6", "CARHSP1", "ZFP36L1", "PDE12", "EXOSC6", "CSDC2", "PRR5L", "DHX34", "DCP1A", "NBAS", "MOV10", "MLH1", "CNOT6L", "NUDT16", "NAF1", "SLC11A1", "APOBEC1", "ATM", "WDR82", "METTL16", "TNFRSF1B", "A1CF", "RNASEH2A", "EXOSC5", "MYD88", "PELO", "SAMD4A", "TOB1", "RC3H2", "TRAF2", "RC3H1", "NT5C3B", "MTPAP", "ISG20", "EDC4", "POLR2G")
GOBP_NEUROTRANSMITTER_TRANSPORT	0.941059	1	0.0114178	0.536911	0.939469	142	c("SLC22A2", "SLC22A4", "PER2", "SLC1A1", "CHRNA3", "MCTP1", "PFN2", "GIT1", "KCNJ10", "RPH3AL", "STX1A", "MYOF", "DOC2B", "PSEN1", "DYSF", "CDK5", "SYNJ1", "STXBP1", "RAB3B", "SLC29A3", "SLC22A3", "SNAP23", "PNKD", "P2RY1", "STX2", "SYT8", "STX4", "ITGB1", "SLC29A2", "SLC6A9", "SNAP47", "KMO", "GPM6B", "P2RX1", "SV2A", "SLC6A2", "SNCG", "FBXO45", "SLC6A4", "MEF2C", "LRRK2", "SLC29A4", "ITGB3", "SLC6A3", "MCTP2", "SNCA", "SLC38A1", "CLN8", "SYNGR3")
GOBP_POSITIVE_REGULATION_OF_PROTEIN_CATABOLIC_PROCESS	0.951049	1	0.0103505	0.536229	0.939505	151	c("DAB2", "IER3", "LRP2", "CDC20", "ATG7", "CAV1", "MYLIP", "EZR", "DAB2IP", "RNF144A", "LPCAT1", "HAMP", "TMTC3", "MSN", "PSEN1", "GPC3", "OSBPL7", "PACSIN3", "PLK3", "CEBPA", "FURIN", "SNX9", "TRIM32", "TNFAIP3", "RNF217", "SORL1", "ADAM8", "NFE2L2", "BBS7", "NKD1", "C4BPA", "TNFRSF1B", "SOCS5", "IL33", "NKD2", "CBFA2T3", "RNFT1", "TRIB2", "GCLC", "SNX33", "FZR1", "PLK1", "PRICKLE1", "LRRK2", "CSNK1E", "SMAD7", "RNFT2", "IDE", "RNF19B", "RNF185", "NDFIP1", "WNT5A", "NRDC", "ATXN3")
GOBP_MODULATION_OF_EXCITATORY_POSTSYNAPTIC_POTENTIAL	0.782218	1	0.0240742	0.560409	0.939535	37	c("PTK2B", "IGSF11", "ZMYND8", "SSH1", "STX1A", "ADRB2", "PRKAR1B", "NLGN2", "LRRK2", "BAIAP2", "MTMR2", "NETO1", "SYNE1")
GOBP_LIPOPROTEIN_METABOLIC_PROCESS	0.902098	1	0.0150299	0.542354	0.939645	91	c("PORCN", "APOD", "ATG7", "PGAP4", "ZDHHC8", "ZDHHC18", "ZDHHC13", "ZDHHC7", "NPC1L1", "PPARA", "ZDHHC12", "PIGA", "PIGQ", "PIGM", "ZDHHC9", "MPPE1", "LIPG", "APOBEC1", "ATM", "WIPI1", "PGAP1", "ZDHHC20", "APOL5", "ATG13", "ANGPTL8", "APOL6", "PIGW", "ITGB3")
GOBP_REGULATION_OF_TRANS_SYNAPTIC_SIGNALING	0.997003	1	0.00250132	0.530531	0.939699	318	c("LGMN", "SCTR", "CA2", "FAM107A", "CLSTN1", "SLC1A1", "AKAP12", "CHRNA3", "CDC20", "SYNGR1", "SRF", "MCTP1", "PFN2", "PRNP", "GIT1", "PTK2B", "FABP5", "KCNJ10", "MME", "IGSF11", "KAT2A", "ZMYND8", "SSH1", "HIP1", "STX1A", "MAP1B", "LZTS1", "RGS14", "ADORA1", "RARA", "ADRB2", "MYOF", "SLC12A2", "PSEN1", "DYSF", "PDE9A", "CDK5", "CHRM1", "DBN1", "STXBP1", "GABBR1", "PRKCE", "EDN1", "F2R", "ZDHHC12", "GUCY1A1", "APBA2", "NEFL", "MPP2", "PRKAR1B", "NEURL1", "PPP1R9A", "KIT", "PNKD", "SORCS2", "P2RY1",
PPP3CB, "SERPINE2", "STX4", "ITGB1", "MAP1A", "CLSTN3", "CDKL5", "SLC6A9", "FRRS1L", "ROR2", "CDH2", "CNR1", "GUCY1B1", "KMO", "DAG1", "GNAI2", "P2RX1", "PTGS2", "NLGN2", "NGFR", "NTRK1", "SNCG", "FBXO45", "SLC6A4", "MEF2C", "LRRK2", "BAIAP2", "ADORA3", "NGF", "MCTP2", "SNCA", "CLSTN2", "SRGN", "MTMR2", "NETO1")
GOBP_ACTION_POTENTIAL	0.886114	1	0.0163561	0.544545	0.939868	78	c("ANK3", "SLC9A1", "CLDN19", "KCNQ1", "JUP", "GPD1L", "FLNA", "CAV1", "PTPN3", "DSP", "CNTNAP1", "CD36", "SNTA1", "GJA5", "KCNJ2", "CNR1", "SLC8A1", "TMEM161B", "BIN1", "P2RX1", "HCN2", "DSC2", "KCNJ5", "GJA1", "GJC1")
GOBP_REGULATION_OF_CHOLESTEROL_METABOLIC_PROCESS	0.756244	0.983637	0.0259034	0.570613	0.940038	26	c("CES1", "LDLRAP1", "ACADL", "NR1H4", "ABCG1", "EPHX2", "TTC39B", "ERLIN2", "LPCAT3")
GOBP_VESICLE_ORGANIZATION	0.987013	1	0.00523322	0.532092	0.940097	263	c("AQP1", "ATP6V0A4", "ATP6V1B1", "SDC1", "BACE2", "S100A10", "CD34", "VAMP8", "AKTIP", "ANXA2", "SHROOM2", "CAV1", "CORO1C", "HOOK1", "CAV2", "HPS1", "SLC2A4", "STX1A", "PHETA1", "PLEKHA3", "PLEKHF1", "DOC2B", "SYNJ1", "STXBP1", "PLEKHF2", "BCL2", "SEPTIN8", "F2R", "STX10", "RFX2", "VPS37D", "MVB12A", "VPS4B", "SDC4", "ANXA1", "ATP6V1G2", "AP1S3", "ZNF385A", "CHMP4A", "STX6", "ZEB2", "RAB29", "SNAP23", "SPHK1", "TBC1D4", "FNBP1L", "ALS2", "CHMP4C", "SLC9A8", "PLA2G3", "VPS8", "HPS5", "STX2", "SEC24A",
SERPINE2, "STX4", "AQP11", "NKD2", "SNAP47", "ZDHHC20", "STXBP6", "HPS6", "SNX33", "ATP13A2", "BET1", "CIDEB", "NECTIN2", "CORO1A")
GOBP_AMINE_METABOLIC_PROCESS	0.882118	1	0.0166782	0.545332	0.940139	76	c("GDPD3", "SLC7A7", "GATA3", "SLC1A1", "AGMAT", "NPR1", "ATP2B4", "SMOX", "SMS", "AFMID", "IL4I1", "DAO", "SLC22A3", "ACMSD", "NR1H4", "PDE1B", "KYNU", "NAPEPLD", "PNKD", "GCDH", "SRM", "AZIN2", "NAAA", "KMO", "SAT1", "ITGB2", "SULT1B1", "EDNRA", "SLC29A4", "SLC6A3", "SNCA", "MOXD1", "TGFB2")
GOBP_ENDOMEMBRANE_SYSTEM_ORGANIZATION	0.998002	1	0.0020413	0.529943	0.940254	376	c("AQP1", "MAFB", "ANK3", "NDRG1", "S100A10", "FA2H", "BAIAP2L2", "NHERF1", "CD9", "ANO6", "AKTIP", "ANXA2", "SYNGR1", "FOLR3", "KIFC3", "CAV1", "A4GALT", "REEP4", "ATP8B1", "CORO1C", "HOOK1", "CAV2", "NAGLU", "HPS1", "STX1A", "PHETA1", "TRAM2", "PLEKHA3", "MYOF", "PLSCR1", "PLEKHF1", "TJAP1", "DOC2B", "SNX18", "HTT", "CAVIN2", "SYNJ1", "ASAP1", "CLASP1", "STXBP1", "WNK1", "PLEKHF2", "F2R", "BAIAP2L1", "RFX2", "VPS37D", "MVB12A", "VPS4B", "PACSIN3", "PLK3", "PALS1", "ABCD1", "AP1S3", "ZNF385A", "SNX9",
ATP10A, "CHMP4A", "STX6", "RCC1", "RAB29", "SNAP23", "FNBP1L", "CAMSAP3", "ALS2", "CHMP4C", "SLC9A8", "PLA2G3", "HPS5", "SERPINA5", "PRKD1", "ATL3", "USP6NL", "STX2", "TOR1AIP1", "MTSS2", "SERPINE2", "STX4", "AQP11", "ESYT2", "TMEM170A")
GOBP_NEGATIVE_REGULATION_OF_UBIQUITIN_DEPENDENT_PROTEIN_CATABOLIC_PROCESS	0.78022	0.999932	0.0242154	0.565471	0.940486	32	c("HIPK2", "PSEN1", "STYX", "MAP1A", "USP38")
GOBP_REGULATION_OF_TRANSPORTER_ACTIVITY	0.938062	1	0.0117232	0.538133	0.940791	138	c("SGK2", "ANK3", "SPHK2", "SLC9A1", "TESC", "GPD1L", "PRNP", "CAV1", "PTK2B", "CTTNBP2NL", "PTPN3", "GLRX", "LRRC38", "ADRB2", "PON1", "HTT", "PRKCE", "CACNB1", "BCL2", "EDN1", "GAL", "ABCB1", "GNB5", "P2RY6", "PDZK1", "STK39", "ATP1B2", "JPH1", "WNK2", "PIRT", "ACE2", "ITGB1", "PPARG", "SLC6A9", "PPIF", "PDE4D", "OXSR1", "CHRM3", "STAC", "NLGN2", "EDNRA", "PDE4B", "HECW2", "MEF2C", "UTRN", "ANO9", "SNCA", "NETO1", "HPCA", "SYNGR3", "NDFIP1", "CAPN1", "FXYD5")
GOBP_PHOSPHATIDYLINOSITOL_METABOLIC_PROCESS	0.914086	1	0.013987	0.540028	0.940905	117	c("SLC27A1", "CISH", "IMPA2", "PDGFA", "PGAP4", "SH3YL1", "ITPKB", "PIK3R2", "PITPNM1", "PDGFRB", "TTC7A", "PIK3CB", "TTC7B", "PITPNM2", "CDS1", "SOCS1", "SYNJ1", "ITPKC", "INPPL1", "PIP4K2C", "OCRL", "PIGA", "PIGQ", "PIGM", "MPPE1", "PLA2G3", "PIP5K1B", "ATM", "SOCS5", "SOCS2", "SOCS3", "PGAP1", "MTMR9", "FIG4", "IPMK", "LPGAT1", "PIK3C2A", "PIK3C2B")
GOBP_SYNAPSE_ASSEMBLY	0.923077	1	0.0131702	0.539145	0.941017	127	c("CLSTN1", "SPOCK2", "PTK2B", "PLXNB2", "DNM3", "SEMA4D", "MAP1B", "LZTS1", "EPHB3", "GPM6A", "CDK5", "RAP2A", "SEMA4A", "RAB17", "ADGRL3", "SLITRK4", "ZDHHC12", "ARF6", "MDGA1", "RAB29", "SPTBN2", "GPRASP3", "ADGRB3", "DNER", "FZD5", "ARHGEF15", "CLSTN3", "NECTIN1", "LRFN3", "CDH2", "TLR2", "NLGN2", "LRRN3", "AMIGO3", "NTRK1", "SIX4", "FBXO45", "MEF2C", "SNCA", "PCDHB14", "CLSTN2", "TPBG")
GOBP_REGULATION_OF_SIGNALING_RECEPTOR_ACTIVITY	0.86014	1	0.0183973	0.55018	0.941147	64	c("PTK2B", "SERPINE1", "NRP1", "ADRB2", "EDN1", "PPARA", "GPRC5A", "ADRA2B", "ERRFI1", "ACE2", "ITGB1", "SOCS5", "PPARG", "SLC6A9", "PDE4D", "CBLC", "NLGN2", "MEF2C", "NETO1", "CBL")
GOBP_INTRINSIC_APOPTOTIC_SIGNALING_PATHWAY_BY_P53_CLASS_MEDIATOR	0.816184	1	0.0216519	0.553641	0.941458	53	c("CD74", "HIPK2", "CDKN1A", "PERP", "ERCC2", "PHLDA3", "MYC", "BCL2", "BDKRB2", "WWOX", "PTTG1IP", "ZNF385A", "RRP8", "CD44", "ING2", "MSH2", "HIPK1", "TOPORS", "MSX1", "JMY", "TP53BP2", "EP300")
GOBP_NEGATIVE_REGULATION_OF_LYMPHOCYTE_MEDIATED_IMMUNITY	0.742258	0.978128	0.0268861	0.572443	0.941459	25	c("TGFB1", "PARP3", "FOXJ1", "IL4I1", "LGALS9", "PTPN6", "CD46", "PPP3CB", "C4BPA", "AHR", "PTPRC", "CLEC4G")
GOBP_REGULATION_OF_NEUROTRANSMITTER_TRANSPORT	0.864136	1	0.0180906	0.547764	0.94149	70	c("PER2", "CHRNA3", "MCTP1", "PFN2", "GIT1", "STX1A", "MYOF", "DYSF", "STXBP1", "RAB3B", "PNKD", "P2RY1", "ITGB1", "KMO", "GPM6B", "P2RX1", "SNCG", "FBXO45", "MEF2C", "LRRK2", "ITGB3", "MCTP2", "SNCA")
GOBP_BASE_EXCISION_REPAIR	0.752248	0.982552	0.0261842	0.57035	0.941884	27	c("LIG1", "WRN", "UNG", "POLD1", "POLE", "MBD4", "RPA1")
GOBP_LEUKOCYTE_DEGRANULATION	0.805195	1	0.0224414	0.558733	0.9419	42	c("SPHK2", "VAMP8", "GATA2", "IL4R", "F2RL1", "LGALS9", "FOXF1", "STXBP1", "GAB2", "UNC13D", "KIT", "SNAP23", "PLA2G3", "SPI1", "STX4", "LYN", "CORO1A", "PIK3CD", "ITGB2", "LAMP1", "VAMP3", "C12orf4", "CBL")
GOBP_GERM_CELL_DEVELOPMENT	0.936064	1	0.0119235	0.538242	0.942194	144	c("PAQR5", "PAQR7", "PTK2B", "TBC1D21", "WT1", "SLC26A6", "ANGPT2", "DNMT3A", "HOOK1", "RARA", "CEP131", "ETV5", "CIB1", "JAM2", "BCL2", "EDN1", "PRMT7", "JAM3", "RFX2", "GDF9", "CATSPERE", "PDE5A", "SIX5", "MLH1", "DZIP1", "NEURL1", "KIT", "RNF8", "SLC9A8", "PLA2G3", "ATM", "BMP4", "IHH", "HMGB2", "PTCH1", "ING2", "CDC25B", "NECTIN2", "WNT4", "CABYR", "EDNRA", "DIAPH2", "VPS13B", "MSH2", "CDYL", "PYGO2", "ABHD2", "IQCG", "GMCL1", "BBS2")
GOBP_POSITIVE_REGULATION_OF_RECEPTOR_MEDIATED_ENDOCYTOSIS	0.774226	0.993933	0.0246382	0.565188	0.942258	34	c("DAB2", "CCL19", "LDLRAP1", "ANXA2", "SERPINE1", "HIP1", "VEGFA", "CD63", "AHI1", "SGIP1", "SFRP4", "ARRB1", "MAGI2", "CBL", "SYNE1")
GOBP_RESPONSE_TO_NERVE_GROWTH_FACTOR	0.773227	0.993212	0.0247086	0.565341	0.942513	34	c("HES1", "KAT2A", "CIB1", "STMN2", "ARF6", "SH3GL2", "WASF1", "CORO1A", "NTRK1", "CSNK1E", "MAGI2", "NGF", "RAPGEF1", "CBL", "CSTF2", "NTRK2", "DYNC1LI2")
GOBP_REGULATION_OF_UBIQUITIN_DEPENDENT_PROTEIN_CATABOLIC_PROCESS	0.916084	1	0.0138083	0.540776	0.942763	119	c("DAB2", "CDC20", "CAV1", "PTK2B", "HIPK2", "RNF144A", "PSEN1", "CCDC22", "PLK3", "CEBPA", "RNF217", "NFE2L2", "BBS7", "STYX", "MAP1A", "SOCS5", "IL33", "NKD2", "LAPTM5", "CBFA2T3", "TRIB2", "GCLC", "FZR1", "PLK1", "XPO1", "L3MBTL3", "PRICKLE1", "LRRK2", "CSNK1E", "SMAD7", "USP38", "AGTPBP1", "RNF19B")
GOBP_REGULATION_OF_PEPTIDYL_SERINE_PHOSPHORYLATION	0.867133	1	0.017859	0.547399	0.942895	74	c("EGFR", "CNKSR3", "PAK1", "TGFB1", "GPD1L", "PFN2", "CAV1", "ATP2B4", "NCK2", "SH2D3C", "BCAR3", "BCL2", "VEGFA", "BDKRB2", "SMYD3", "SH2D3A", "FNIP2", "RET", "PRKD1", "SPRY2", "CD44", "PDE4D", "GADD45A", "DOCK7", "PTGS2", "RPTOR", "NGF", "SMAD7", "SNCA", "PAQR3", "MAPKAP1", "WNT5A", "BAG4", "NTRK2")
GOBP_POSITIVE_REGULATION_OF_TYPE_II_INTERFERON_PRODUCTION	0.756244	0.983637	0.0259034	0.568978	0.942965	29	c("IRF8", "SLC7A5", "F2RL1", "LGALS9", "FADD", "TLR3", "SLC11A1", "ISG15", "FZD5", "ARID5A", "PDE4D", "PDE4B", "CD244", "IL27RA", "WNT5A")
GOBP_MITOTIC_CELL_CYCLE_CHECKPOINT_SIGNALING	0.872128	1	0.0174698	0.547183	0.943028	75	c("CCND1", "IER3", "CDC20", "CDKN1A", "FOXN3", "DUSP1", "PLK3", "RBBP8", "KLHL22", "CHMP4C", "NABP1", "ATM", "PIDD1", "CDK5RAP2", "FZR1", "SYF2", "PLK1", "RAD50", "RFWD3", "CRADD", "MSH2", "MAD2L1BP", "NAE1", "TIPIN", "VPS4A", "RAD17", "CDKN1B")
GOBP_NEGATIVE_REGULATION_OF_ORGANELLE_ORGANIZATION	0.976024	1	0.00715048	0.53469	0.943119	225	c("YAP1", "IER3", "GPX1", "CDH5", "F11R", "BMP7", "CDC20", "HDGFL3", "ARHGEF18", "SCIN", "PFN2", "ARHGEF2", "CAPG", "KAT2A", "PHLDB2", "ADD3", "SSH3", "FHOD3", "SSH1", "STMN1", "RHPN1", "MAP1B", "SMG6", "LPAR1", "MPV17L", "CIB1", "CLASP1", "KANK3", "TEN1", "SVIL", "STMN2", "KANK4", "WDR44", "DUSP1", "ATXN7", "LIMA1", "SMCR8", "MID1", "CTC1", "KLHL22", "ERCC4", "SPTBN2", "TBC1D4", "TNKS", "TMEM67", "WASF2", "MAP2", "VILL", "CORO2B", "ATM", "BMP4", "LMOD1", "TWF2", "SWAP70", "PPARG", "TMOD1", "PPIF",
GMFG, "ARHGAP6", "TBC1D7", "GCLC", "CDK5RAP2", "SLC25A5", "VAT1", "KANK2", "PLK1", "CORO1A", "RAD50", "STN1", "SPEF1", "TERF1", "SSH2", "LRRK2", "LMNA", "CAMSAP2", "TMOD3", "SNCA", "MET", "XRN1", "MAD2L1BP", "TBCD", "PLEKHH2")
GOBP_LIPOPROTEIN_BIOSYNTHETIC_PROCESS	0.847153	1	0.0193795	0.550486	0.943587	66	c("PORCN", "ATG7", "PGAP4", "ZDHHC8", "ZDHHC18", "ZDHHC13", "ZDHHC7", "ZDHHC12", "PIGA", "PIGQ", "PIGM", "ZDHHC9", "MPPE1", "APOBEC1", "WIPI1", "PGAP1", "ZDHHC20")
GOBP_REGULATION_OF_CELL_CYCLE_PROCESS	0.995005	1	0.00323244	0.531552	0.943877	408	c("CCND1", "FAM107A", "IER3", "RGCC", "EGFR", "BCL7A", "RAD18", "BMP7", "CDC20", "SFRP1", "OVOL1", "PARP3", "GIT1", "ATP2B4", "CDKN1A", "WEE1", "DAB2IP", "APPL1", "KAT2A", "CTDSPL", "ERCC2", "PDGFRB", "CAV2", "KLHL21", "KLF4", "RAB11FIP3", "FOXN3", "PLSCR1", "CTDSP1", "CEP131", "ZFP36L1", "TAS1R2", "MYC", "WNK1", "DTX3L", "PRKCE", "CDC14A", "CUL9", "BCL2", "EDN1", "SVIL", "KLHL18", "SMARCD2", "NCAPD3", "APBB2", "CDKN2D", "VPS4B", "DUSP1", "ANXA1", "C10orf90", "CDC25A", "MLF1", "PLK3", "RBBP8", "CTC1",
ARID2, "TCIM", "TELO2", "KLHL22", "PTPN6", "TTI2", "NUDT16", "CHMP4A", "RCC1", "RCC2", "SPHK1", "TNKS", "TMEM67", "CAMSAP3", "DOT1L", "FAM83D", "CHMP4C", "NABP1", "RRP8", "STXBP4", "LSM10", "PROX1", "ATM", "CDC23", "BMP4", "SMC5", "CENPV", "PIDD1", "CDT1", "DDR2", "PKN2", "SLF2", "CDKN2C", "SPICE1", "CTDSP2", "PKHD1", "METTL13", "CDK5RAP2", "TFAP4", "RB1", "FZR1", "SYF2", "BIN1", "TPRA1", "SPAST", "KANK2", "CDC25B", "PLK1", "WNT4", "RPTOR", "XPO1", "TACC3", "RAD50", "ZFYVE26", "GJC2", "CDK6", "DPF3",
TERF1, "PSRC1", "RFWD3", "CRADD", "TGFA", "HECW2", "USP51", "MSH2", "WDR62", "TMOD3", "MAD2L1BP", "NACC2", "RHNO1", "PHIP", "GPR132", "MSX1", "SMC4", "PINX1", "NAE1", "WNT5A", "FSD1", "SOX15", "ROCK2", "TIPIN", "EIF2AK4", "INTS7", "DYRK3", "PRPF19", "CENATAC", "VPS4A")
GOBP_GLIAL_CELL_PROLIFERATION	0.767233	0.988307	0.0251307	0.563906	0.94404	36	c("HES1", "PTK2B", "SLC7A5", "NOTCH1", "CSF1R", "ETV5", "CHRM1", "IL33", "CERS2", "CSF1", "PENK", "RB1", "SKI", "LYN", "VEGFC", "PRKCH", "ORC3")
GOBP_NEGATIVE_REGULATION_OF_IMMUNE_EFFECTOR_PROCESS	0.83017	1	0.0206358	0.553606	0.944131	58	c("TGFB1", "PARP3", "FOXJ1", "APPL1", "IL4R", "ZBTB7B", "AXL", "JAK3", "IL4I1", "LGALS9", "BST2", "FOXF1", "NLRX1", "ENPP3", "ANXA1", "PTPN6", "CD46", "PPP3CB", "SPI1", "C4BPA", "AHR", "SOCS5", "IL33", "PTPRC", "RC3H2", "CLEC4G", "RC3H1")
GOBP_POSITIVE_REGULATION_OF_DNA_RECOMBINATION	0.802198	1	0.0226556	0.558595	0.944297	45	c("TGFB1", "ERCC2", "EXOSC6", "WRAP53", "TNFSF13", "MLH1", "ARID2", "YEATS4", "NSD2", "PTPRC", "RIF1", "ING3", "CD40", "MSH2")
GOBP_SIGNAL_TRANSDUCTION_IN_RESPONSE_TO_DNA_DAMAGE	0.899101	1	0.0152836	0.542598	0.944393	111	c("CCND1", "NDRG1", "IER3", "SESN2", "SPRED2", "CD74", "HIPK2", "CDKN1A", "FOXN3", "DTX3L", "ACER2", "PLK3", "SNAI1", "PTTG1IP", "ZNF385A", "TELO2", "HIC1", "TTI2", "MAP2K6", "DOT1L", "RNF8", "ATM", "CD44", "PIDD1", "MDM4", "GADD45A", "TFAP4", "FZR1", "MYO6", "SYF2", "PLK1", "RFWD3", "CRADD", "MSH2", "SPRED1", "RHNO1", "MSX1", "TIPIN", "EIF2AK4", "INTS7", "DYRK3", "PRPF19", "RAD17", "CDKN1B")
GOBP_NEUROINFLAMMATORY_RESPONSE	0.761239	0.98787	0.0255523	0.563345	0.944457	37	c("CTSC", "NAGLU", "PSEN1", "TLR3", "POMT2", "ZEB2", "SPHK1", "ATM", "ITGB1", "TNFRSF1B", "IL33", "SMO", "PTPRC", "TLR2", "PTGS2", "ITGB2", "LRRK2", "SNCA", "C5AR1")
GOBP_REGULATION_OF_DENDRITIC_SPINE_MORPHOGENESIS	0.744256	0.978128	0.0267457	0.571941	0.944511	27	c("DNM3", "ABI2", "CDK5", "EFNA1", "DBN1", "GPRASP3", "LRRK2", "BAIAP2", "NGEF", "ABI3", "TIAM1")
GOBP_RECEPTOR_RECYCLING	0.744256	0.978128	0.0267457	0.571284	0.94494	28	c("ANXA2", "PHETA1", "PLEKHA3", "PSEN1", "ECE1", "KIF16B", "RAB29", "ALS2", "SORL1", "PEX12", "VAMP3", "SNCA", "PEX2", "PTPN1", "OPTN")
GOBP_POSITIVE_REGULATION_OF_REPRODUCTIVE_PROCESS	0.759241	0.985841	0.0256927	0.565668	0.945125	35	c("OVOL1", "WT1", "EDNRB", "CIB1", "SYDE1", "VEGFA", "CDC25A", "PDE5A", "P2RY1", "HYAL3", "LFNG", "CDC25B", "WNT4", "DHX37")
GOBP_MICROTUBULE_BUNDLE_FORMATION	0.83017	1	0.0206358	0.553938	0.945152	60	c("TBC1D21", "MTCL1", "FOXJ1", "NAV1", "MAP1B", "CEP131", "CLASP1", "NCKAP5L", "TPPP", "NEURL1", "DNAAF5", "PLA2G3", "TPPP3", "CLUAP1", "CDK5RAP2", "GAS2L1", "SPAST", "PLK1", "SPEF1", "PSRC1", "MAP1S", "IQCG", "BBS2", "CCDC65", "CLIP1")
GOBP_NEGATIVE_REGULATION_OF_MAP_KINASE_ACTIVITY	0.754246	0.983291	0.0260438	0.563879	0.945352	37	c("UCHL1", "DUSP7", "RGS2", "DAB2IP", "STK38", "SPRY1", "RGS14", "PTPRJ", "PIK3CB", "DUSP1", "SORL1", "SPRY2", "HYAL2", "PPARG", "BMP2", "CBLC", "GSTP1", "SPRY4", "LYN")
GOBP_CHAPERONE_MEDIATED_PROTEIN_FOLDING	0.795205	1	0.0231538	0.557098	0.945378	50	c("CD74", "TRAP1", "UNC45A", "HSPB6", "DNAJB5", "FKBP5", "CRTAP", "DNAJC18", "VBP1")
GOBP_ACTIVIN_RECEPTOR_SIGNALING_PATHWAY	0.735265	0.973636	0.0273777	0.573857	0.945382	26	c("SMAD6", "ACVRL1", "SMAD3", "FSTL3", "TGFBR2", "ACVR2A", "SKI", "TGIF2", "MAGI2", "SMAD7", "ACVR1C", "ACVR2B", "WIF1")
GOBP_NEGATIVE_REGULATION_OF_VIRAL_PROCESS	0.784216	1	0.023933	0.560798	0.945383	42	c("ZFP36", "APOBEC3C", "IFITM1", "PLSCR1", "BST2", "TRIM25", "FCN3", "TRIM32", "ISG15", "MAVS", "TASOR", "MX1", "PROX1", "RESF1", "IFIH1", "OASL", "ISG20", "CIITA", "SRPK2", "TRIM11", "TRIM14", "TRIM21", "TRIM13")
GOBP_MRNA_TRANSCRIPTION	0.757243	0.984372	0.0258332	0.564752	0.945457	36	c("VDR", "S100A10", "ANXA2", "FLNA", "RARA", "TAF7", "NFKBIZ", "TAF8", "PPARG", "TAF12", "ZBTB1")
GOBP_DEFENSE_RESPONSE_TO_GRAM_POSITIVE_BACTERIUM	0.753247	0.982552	0.026114	0.568628	0.945737	32	c("PLA2G1B", "EPHA2", "RARRES2", "CD36", "ZG16", "GBP6", "RNASE1", "MR1", "HMGB2", "NLRP6", "MYD88", "TLR2", "TNFRSF14", "RNASE4", "NOD1", "C5AR1", "IL27RA")
GOBP_POSITIVE_REGULATION_OF_CATABOLIC_PROCESS	0.992008	1	0.00409492	0.532926	0.945824	369	c("TPCN1", "DAB2", "IER3", "LRP2", "SESN2", "CDC20", "ATG7", "MOAP1", "ZFP36", "BTG2", "CAV1", "MYLIP", "PTK2B", "EZR", "DAB2IP", "HMOX1", "RNF152", "RNF144A", "PLIN5", "LPCAT1", "HAMP", "USP20", "TMTC3", "RIDA", "CPT1A", "ADORA1", "PNPLA2", "PIK3CB", "ADRB2", "MSN", "PLEKHF1", "SNX18", "DEPTOR", "PSEN1", "HTT", "ZFP36L1", "PDE12", "GPC3", "GPD1", "DTX3L", "PRKCE", "CCDC22", "OSBPL7", "PPARA", "KDR", "PIP4K2C", "ZBTB20", "PRR5L", "PACSIN3", "SMCR8", "PLK3", "SNX30", "DCP1A", "CEBPA", "TICAM1", "ABCD1",
MOV10, "MLH1", "FURIN", "SNX9", "CNOT6L", "TRIM32", "SH3BP4", "TNFAIP3", "RNF217", "SORL1", "PRKD1", "BAG3", "ADAM8", "ATM", "NFE2L2", "METTL16", "BBS7", "PRKAA2", "WIPI1", "NKD1", "C4BPA", "DEPDC5", "TNFRSF1B", "SOCS5", "IL33", "NKD2", "LAPTM5", "CBFA2T3", "RNFT1", "ABHD5", "TRIB2", "GCLC", "EXOSC5", "SAMD4A", "SESN1", "TOB1", "SNX33", "SLC25A5", "RC3H2", "FZR1", "PIK3C2A", "NPRL3", "CAMKK2", "DHRSX", "RC3H1", "NT5C3B", "PLK1", "RPTOR", "ARNT", "ATG13", "NOD1", "POLR2G", "TRIM22", "L3MBTL3", "PRICKLE1",
LRRK2, "ELAPOR1", "CSNK1E", "DCN", "TRIM21", "SMAD7", "EXOSC2", "SNCA", "PIM2", "AGTPBP1", "TRIM13", "RNFT2", "IDE", "SPTLC2", "RNF19B", "RNF185", "ZSWIM8", "PTPN1", "NDFIP1", "WNT5A", "NRDC", "OPTN", "ROCK2", "HSF1", "ATXN3", "EPM2A")
GOBP_GAMETE_GENERATION	0.992008	1	0.00409492	0.533158	0.945846	350	c("GAL3ST1", "WFDC2", "PAQR5", "UCHL1", "SPIRE1", "HPGD", "PAQR7", "SPIRE2", "ZMIZ1", "OVOL1", "TSPAN8", "ETV6", "RGS2", "PTK2B", "TBC1D21", "WT1", "ATP2B4", "SLC26A6", "TAFAZZIN", "FOXJ1", "NRIP1", "ANGPT2", "SLC4A2", "B4GALNT1", "DNMT3A", "TDRP", "HOOK1", "PATZ1", "RGN", "BCL2L11", "AXL", "SEPTIN6", "NOTCH1", "RARA", "SGPL1", "CEP131", "ETV5", "IGF2R", "LZTFL1", "CIB1", "JAM2", "BCL2", "EDN1", "SPA17", "PRMT7", "SMAD1", "JAM3", "GAS2", "RFX2", "GDF9", "NDRG3", "CATSPERE", "SLCO4C1", "ORC4", "PDE5A",
NOS3, "SIX5", "SPATA6", "MLH1", "SIAH1", "DZIP1", "USP42", "NEURL1", "KIT", "TOB2", "SLC19A2", "RNF8", "SLC9A8", "PLA2G3", "SERPINA5", "ACVR2A", "FOSL1", "ATM", "BMP4", "CYP26B1", "IHH", "ITGB1", "CRTAP", "HMGB2", "AZIN2", "DLEC1", "PTCH1", "RHBDD1", "IMMP2L", "CNR1", "TSSK3", "SPATA20", "ADGRG2", "ING2", "SFMBT1", "RB1", "SPATA24", "CDC25B", "PLK1", "NECTIN2", "WNT4", "GALNT3", "CCDC34", "CABYR", "FOXA3", "EDNRA", "SSH2", "NDC1", "EIF5A2", "LRRK2", "DIAPH2", "VPS13B", "NPHP1", "MSH2")
GOBP_PROTEIN_DNA_COMPLEX_ASSEMBLY	0.88012	1	0.0168381	0.543915	0.946184	108	c("H1-4", "H4C14", "GRWD1", "SMYD3", "MED26", "THRA", "TCF4", "ITGB3BP", "TSPYL4", "TAF7", "NFKBIZ", "ESR1", "TAF8", "CENPV", "HMGB2", "MED31", "BRF2", "CDT1", "MED7", "SPTY2D1", "TAF12", "RB1", "TAF6L", "POLE3", "HEY2", "ASF1A", "H3C1", "CHAF1A")
GOBP_DEVELOPMENTAL_PIGMENTATION	0.744256	0.978128	0.0267457	0.570248	0.946476	30	c("BCL2L11", "EDNRB", "BCL2", "TPCN2", "ADAMTSL4", "MITF", "ZEB2", "KIT", "CD63", "ENPP1", "HPS5", "IHH", "SPNS2", "EDNRA", "MEF2C", "ADAMTS9")
GOBP_DNA_TEMPLATED_TRANSCRIPTION_INITIATION	0.866134	1	0.0179363	0.546298	0.946479	91	c("CAVIN1", "PPARGC1A", "SRF", "GTF3C4", "MED26", "THRA", "GTF3C5", "PWWP2A", "MITF", "TAF7", "NFKBIZ", "NFKB1", "FOSL1", "ESR1", "TAF8", "MED31", "BRF2", "MED7", "PAAF1", "TAF12", "TAF6L", "HEY2")
GOBP_ROOF_OF_MOUTH_DEVELOPMENT	0.783217	1	0.0240036	0.557558	0.946796	51	c("IRF6", "CDK20", "OSR2", "TBX3", "TMEM107", "TCF21", "LRRC32", "TGFBR2", "EPHB3", "SGPL1", "DHRS3", "CLDN5", "SNAI1", "LEF1", "BBS7", "BCOR", "TSHZ1", "ITGB6", "ITGB8", "NPRL3", "SKI", "BNC2", "PDGFRA", "SATB2", "TGFBR3", "PYGO2", "TGFB2", "MSX1", "WNT5A", "INSIG1", "GDF11", "CSRNP1", "ACVR2B")
GOBP_REGULATION_OF_MICROTUBULE_POLYMERIZATION	0.765235	0.988307	0.0252713	0.56233	0.94686	41	c("CDH5", "PAK1", "GIT1", "STMN1", "MAP1B", "OCLN", "CLASP1", "STMN2", "SLAIN2", "CAMSAP3", "MAP2", "CDK5RAP2", "CKAP5", "HAUS4", "PSRC1", "CAMSAP2", "SNCA", "MET", "TBCD", "CLIP1", "CDKN1B")
GOBP_REGULATION_OF_HEART_RATE	0.783217	1	0.0240036	0.558055	0.947001	50	c("SLC1A1", "KCNQ1", "JUP", "GPD1L", "ADM", "CAV1", "EDNRB", "DSP", "AVPR1A", "EDN1", "ADA", "SNTA1", "KCNJ2", "PDE4D", "SLC8A1", "TMEM161B", "HEY2", "BIN1", "RNLS", "EDNRA", "DSC2", "KCNJ5")
GOBP_NEUROTRANSMITTER_UPTAKE	0.752248	0.982552	0.0261842	0.565938	0.947442	36	c("SLC22A2", "PER2", "KCNJ10", "RAB3B", "SLC22A3", "ITGB1", "SLC29A2", "GPM6B", "SLC6A2", "SLC6A4", "SLC29A4", "ITGB3", "SLC6A3", "SNCA", "SLC38A1", "CLN8", "SYNGR3")
GOBP_NEGATIVE_REGULATION_OF_LIPID_LOCALIZATION	0.726274	0.970216	0.0280107	0.575169	0.947543	26	c("THBS1", "CES1", "PPARD", "PNPLA2", "PPARA", "NFKB1", "ABCG1", "PPARG", "ABHD5", "TTC39B", "ITGB3")
GOBP_VISUAL_BEHAVIOR	0.744256	0.978128	0.0267457	0.569778	0.947649	32	c("RGS14", "CDK5", "MEIS2", "CTNS", "PDE1B", "KIT", "ITGB1", "NPHP4", "NDRG4", "NPHP1", "B4GALT2", "NETO1")
GOBP_REGULATION_OF_MICROTUBULE_BASED_PROCESS	0.919081	1	0.0135373	0.540195	0.947961	161	c("TRPV4", "FAM107A", "PHLDB1", "CDH5", "PAK1", "ERBB2", "SKA2", "HDGFL3", "PARP3", "GIT1", "ARHGEF2", "KAT2A", "PHLDB2", "STMN1", "RGN", "TRAF3IP1", "BICD2", "MAP1B", "CEP131", "OCLN", "CIB1", "CLASP1", "STMN2", "DIXDC1", "VPS4B", "ATXN7", "C10orf90", "SLAIN2", "BORCS5", "MID1", "TPPP", "CHMP4A", "TTC21B", "TMEM67", "CAMSAP3", "CHMP4C", "MAP2", "PRKAA2", "MAP1A", "SPICE1", "PKHD1", "CDK5RAP2", "GAS2L1", "CKAP5", "SPAST", "PLK1", "XPO1", "TACC3", "STMN3", "HAUS4", "SPEF1", "PSRC1", "LAMP1", "CAMSAP2",
WDR62, "SNCA", "MET", "TBCD", "MAP1S", "BBS2", "CCDC65", "FSD1", "ROCK2", "CLIP1", "CENATAC", "DIAPH1", "CDKN1B")
GOBP_NEGATIVE_REGULATION_OF_CANONICAL_NF_KAPPAB_SIGNAL_TRANSDUCTION	0.722278	0.966584	0.0282924	0.574342	0.948476	27	c("DAB2IP", "USP20", "CCDC22", "NR1H4", "NLRX1", "TNFAIP3", "ESR1", "NLRP6", "SLC39A8", "RORA", "GSTP1", "OTUD7B", "CARD19")
GOBP_BILE_ACID_BIOSYNTHETIC_PROCESS	0.715285	0.96119	0.0287861	0.57586	0.948681	26	c("SLC27A2", "CES1", "OSBPL6", "ACOX2", "SLC27A5", "OSBPL7", "NR1H4", "AMACR", "PROX1", "HSD3B7", "SCP2", "ABCD3", "CYP27A1", "HSD17B10")
GOBP_NEGATIVE_REGULATION_OF_DEFENSE_RESPONSE_TO_VIRUS	0.735265	0.973636	0.0273777	0.571611	0.948739	30	c("TKFC", "TRAF3IP1", "F2RL1", "ZDHHC12", "NLRX1", "TNFAIP3", "RNF125", "CPTP", "DHX58", "TRIM11")
GOBP_REGULATION_OF_DNA_METABOLIC_PROCESS	0.982018	1	0.00617356	0.535577	0.948746	321	c("GATA3", "NIBAN2", "IER3", "RGCC", "EGFR", "PPARGC1A", "BCL7A", "SPIRE1", "PDGFA", "SPIRE2", "TGFB1", "PARP3", "CIDEA", "H1-4", "PTK2B", "WT1", "CDKN1A", "ACVRL1", "KAT2A", "ERCC2", "PDGFRB", "RGN", "KLF4", "SMG6", "PARM1", "BCAR3", "MYC", "EXOSC6", "HMBOX1", "TEN1", "TOX", "SMARCD2", "WRN", "ATXN7", "WRAP53", "TNFSF13", "CTC1", "MLH1", "ARID2", "PRKD2", "TAF7", "EYA3", "CYP1B1", "GRHL2", "ING5", "ERCC4", "NAF1", "ID3", "MCM4", "PRKCQ", "APOBEC1", "TNKS", "CAMSAP3", "RNF8", "SMARCAD1", "INO80D",
ATM, "SMC5", "A1CF", "CDT1", "ATF1", "NVL", "SMCHD1", "RNF169", "RNF168", "YEATS4", "SLF2", "NSD2", "PTPRC", "TAF12", "RIF1", "ING3", "SIRT7", "TAF6L", "POLE3", "RAD50", "CHTF18", "STN1", "DFFB", "DPF3", "KLHL15", "TERF1", "CD40", "USP51", "ORC3", "MSH2", "XRCC5")
GOBP_COLLAGEN_FIBRIL_ORGANIZATION	0.736264	0.974391	0.0273075	0.565917	0.948769	37	c("SERPINF2", "ANXA2", "SERPINH1", "COLGALT2", "COL27A1", "EFEMP2", "P4HA1", "EMILIN1", "CYP1B1", "CRTAP", "LOXL2", "LOX", "DDR2", "RB1", "COMP")
GOBP_REGULATION_OF_PROTEOLYSIS_INVOLVED_IN_PROTEIN_CATABOLIC_PROCESS	0.912088	1	0.0141642	0.541102	0.948947	157	c("DAB2", "CTSC", "GPX1", "CDC20", "CAV1", "PTK2B", "HIPK2", "DAB2IP", "RNF144A", "RGN", "TMTC3", "PSEN1", "EFNA1", "CCDC22", "OSBPL7", "PLK3", "CEBPA", "RNF217", "NFE2L2", "BBS7", "STYX", "AQP11", "MAP1A", "SOCS5", "IL33", "NKD2", "LAPTM5", "CBFA2T3", "RNFT1", "ALAD", "TRIB2", "GCLC", "RHBDF1", "FZR1", "PLK1", "XPO1", "L3MBTL3", "PRICKLE1", "LRRK2", "CSNK1E", "SMAD7", "USP38", "AGTPBP1", "RNFT2", "RNF19B", "RNF185")
GOBP_OOGENESIS	0.752248	0.982552	0.0261842	0.563672	0.949118	41	c("PAQR5", "PAQR7", "PTK2B", "BCL2", "EDN1", "GDF9", "PDE5A", "MLH1", "ATM", "IHH", "CDC25B", "WNT4", "EDNRA", "DIAPH2")
GOBP_NEGATIVE_REGULATION_OF_RESPONSE_TO_BIOTIC_STIMULUS	0.819181	1	0.0214354	0.551742	0.949473	72	c("SIGIRR", "PRDX2", "TGFB1", "TKFC", "TRAF3IP1", "F2RL1", "ZDHHC18", "IL4I1", "LGALS9", "TTLL12", "ZDHHC12", "NLRX1", "ISG15", "TNFAIP3", "RNF125", "AHR", "PPARG", "NMI", "CPTP", "DHX58", "TRIM11", "IRAK3", "TRIM21", "DUSP10", "USP38")
GOBP_ORGANIC_HYDROXY_COMPOUND_CATABOLIC_PROCESS	0.722278	0.966584	0.0282924	0.571151	0.949933	32	c("MIOX", "CYP4A11", "SCARB1", "CYP3A4", "TKFC", "FAH", "CYP4F3", "CYP27B1", "GPD2", "GK", "AKR1B10", "SULT1B1", "HAO1", "SLC6A3", "MOXD1", "CYP27A1")
GOBP_REGULATION_OF_MITOTIC_SISTER_CHROMATID_SEGREGATION	0.706294	0.954758	0.0294228	0.577723	0.950143	25	c("CDC20", "DUSP1", "KLHL22", "ATM", "CDK5RAP2", "PLK1", "MAD2L1BP")
GOBP_POSITIVE_REGULATION_OF_CELL_CYCLE	0.922078	1	0.0132626	0.540949	0.950406	174	c("LGMN", "CCND1", "RGCC", "EGFR", "RAD18", "HES1", "CDC20", "OVOL1", "TBX3", "PDGFRB", "BCL2L11", "RARA", "PLSCR1", "TAS1R2", "WNK1", "PRKCE", "CDC14A", "EDN1", "MEIS2", "SVIL", "KLHL18", "NCAPD3", "CCDC57", "VPS4B", "ANXA1", "CDC25A", "TRIM32", "NUDT16", "RCC2", "SPHK1", "FAM83D", "STXBP4", "LSM10", "FOSL1", "CCND3", "PROX1", "CDC23", "LFNG", "SMC5", "CENPV", "DDR2", "PKN2", "SLF2", "RB1", "SPAST", "CDC25B", "TTL", "WNT4", "RPTOR", "PSRC1", "SLC6A4", "TGFA", "SRPK2", "EIF4EBP1", "TRIM21", "TMOD3",
LRP6, "MAD2L1BP", "USP2", "RHNO1", "PHIP", "TGFB2", "MSX1", "SMC4", "WNT5A", "SOX15", "ROCK2", "HSF1", "DYRK3")
GOBP_DNA_RECOMBINATION	0.916084	1	0.0138083	0.541437	0.950544	167	c("TGFB1", "PARP3", "H1-4", "ZMYND8", "ERCC2", "AP5S1", "EXOSC6", "LIG1", "FAN1", "XRCC6", "WRN", "UNG", "RNF212B", "WRAP53", "TNFSF13", "RBBP8", "MLH1", "ARID2", "NHEJ1", "TOP3A", "ERCC4", "MCM4", "REV3L", "RNF8", "SMARCAD1", "NABP1", "LEF1", "INO80D", "NFKBIZ", "DCLRE1C", "ATM", "POLM", "SMC5", "HMGB2", "SWAP70", "RPA1", "RAD51D", "SMCHD1", "SWSAP1", "RNF169", "RNF168", "YEATS4", "SLF2", "NSD2", "PTPRC", "RIF1", "ING3", "PGBD5", "RAD50", "ZFYVE26", "KLHL15", "CD40", "RFWD3", "AP5Z1", "USP51", "MSH2",
XRCC5)
GOBP_ASSOCIATIVE_LEARNING	0.767233	0.988307	0.0251307	0.559038	0.950635	53	c("LGMN", "SLC1A1", "FOS", "SRF", "BTG2", "RGS14", "CDK5", "MEIS2", "CTNS", "PDE1B", "ADCY3", "KIT", "ITGB1", "MAP1A", "SPECC1", "NDRG4", "B4GALT2", "CLSTN2", "NETO1", "TPBG", "CLN8")
GOBP_NEGATIVE_REGULATION_OF_TUMOR_NECROSIS_FACTOR_SUPERFAMILY_CYTOKINE_PRODUCTION	0.705295	0.953975	0.0294936	0.575673	0.950674	27	c("CIDEA", "SIRPA", "AXL", "RARA", "LGALS9", "NR1H4", "PTPN6", "TNFAIP3", "ELF4", "GSTP1", "IRAK3", "IL27RA")
GOBP_RESPONSE_TO_UV	0.853147	1	0.0189288	0.548075	0.950792	96	c("AQP1", "CCND1", "EGFR", "GPX1", "CDKN1A", "MME", "ERCC2", "MYC", "SPRTN", "UVSSA", "BCL2", "CAT", "WRN", "CDKN2D", "CDC25A", "BMF", "TRIM32", "POLD1", "ERCC4", "HYAL2", "HYAL3", "MAPK13", "RHBDD1", "NOC2L", "TP53I13", "ZBTB1")
GOBP_TELOMERE_MAINTENANCE	0.852148	1	0.0190042	0.548686	0.950911	92	c("PARP3", "SMG6", "MYC", "HMBOX1", "TEN1", "DCLRE1B", "XRCC6", "WRN", "WRAP53", "CTC1", "TELO2", "ERCC4", "NAF1", "PRKCQ", "TNKS", "INO80D", "DCLRE1C", "ATM", "SMC5", "RPA1", "RAD51D", "SLF2", "RIF1", "RAD50", "STN1", "TERF1", "XRCC5", "XRN1", "PNKP", "PINX1")
GOBP_CELL_CYCLE_PHASE_TRANSITION	0.975025	1	0.00730167	0.536822	0.950984	322	c("CCND1", "FAM107A", "IER3", "RGCC", "EGFR", "BCL7A", "CDC20", "MAP3K11", "OVOL1", "ESRRB", "ATP2B4", "CDKN1A", "WEE1", "KDM8", "APPL1", "CTDSPL", "ERCC2", "KLF11", "KLF4", "FOXN3", "CTDSP1", "ZFP36L1", "CDK5", "MYC", "CLASP1", "DTX3L", "ID4", "CDC14A", "BCL2", "KLHL18", "SMARCD2", "APBB2", "ABCB1", "CCDC57", "CDKN2D", "VPS4B", "DUSP1", "ANXA1", "CDC25A", "MLF1", "PLK3", "RBBP8", "CTC1", "ARID2", "TCIM", "TELO2", "KLHL22", "BACH1", "PTPN6", "TTI2", "RCC1", "RCC2", "CAMSAP3", "DOT1L", "FAM83D", "CHMP4C",
NABP1, "STXBP4", "POLE", "LSM10", "CCND3", "PROX1", "BCAT1", "ATM", "CDC23", "FBXL7", "SMC5", "ITGB1", "PIDD1", "CDT1", "DDR2", "CDKN2C", "PTPRC", "CTDSP2", "METTL13", "CDK5RAP2", "TFAP4", "LATS2", "RB1", "CDK18", "FZR1", "SIRT7", "SYF2", "TPRA1", "SPAST", "KANK2", "CDC25B", "PLK1", "RPTOR", "TACC3", "RAD50", "GJC2", "CDK6", "DPF3", "RFWD3", "CRADD", "HECW2", "RHOU", "MSH2", "EIF4EBP1", "TMOD3", "PIM2", "MAD2L1BP", "NACC2", "RHNO1", "DNM2", "CDK14", "GPR132", "PINX1", "EPS8", "NAE1", "TIPIN", "EIF2AK4",
INTS7, "DYRK3", "PRPF19", "VPS4A")
GOBP_POSITIVE_REGULATION_OF_ENDOCYTOSIS	0.842158	1	0.0197519	0.549152	0.951052	89	c("DAB2", "CCL19", "LDLRAP1", "ANO6", "ANXA2", "GATA2", "SERPINE1", "APPL1", "SIRPA", "HIP1", "AXL", "F2RL1", "PTPRJ", "GPC3", "IL15", "FCN3", "VEGFA", "CD36", "ITGA2", "SLC11A1", "CD63", "C2", "AHI1", "IL15RA", "PPP3CC", "SGIP1", "PTPRC", "BIN1", "CD151", "SFRP4", "LRRK2", "ARRB1", "MAGI2", "SNCA", "CYBA", "CBL", "SYNE1")
GOBP_ACTIVATION_OF_CYSTEINE_TYPE_ENDOPEPTIDASE_ACTIVITY_INVOLVED_IN_APOPTOTIC_PROCESS	0.73027	0.972123	0.0277292	0.565386	0.951221	40	c("SLC22A2", "XDH", "ATP2A3", "SMAD3", "HIP1", "IFT57", "F2R", "ACER2", "F3", "PPARG", "PIDD1", "LAPTM5", "NGFR", "NOD1", "CRADD", "SNCA", "AIFM1", "HIP1R", "MUL1")
GOBP_VIRAL_GENE_EXPRESSION	0.811189	1	0.0220116	0.555011	0.951344	66	c("TMPRSS2", "ST3GAL1", "ST6GALNAC4", "ZFP36", "MDFIC", "MGAT5", "PARP10", "FURIN", "TRIM32", "LEF1", "FUT8", "SPCS3", "ST6GAL1", "ST3GAL2", "TFAP4", "EDEM2", "MGAT1", "CHD1", "TRIM11", "TRIM14", "TRIM21", "TRIM13", "MAN2A1", "EIF2AK4")
GOBP_ENDODERMAL_CELL_DIFFERENTIATION	0.704296	0.95376	0.0295645	0.578465	0.951363	25	c("LAMB1", "ITGB5", "MMP15", "MMP14", "LAMB3", "COL6A1", "ITGA7", "ITGA5", "ITGB2")
GOBP_REGULATION_OF_INNATE_IMMUNE_RESPONSE	0.955045	1	0.00989821	0.539402	0.951372	221	c("RBM47", "MAPKAPK3", "PAK1", "TGFB1", "CAV1", "DAB2IP", "TKFC", "APPL1", "UNC93B1", "LRRC19", "MAPKAPK2", "SMPDL3B", "NAGLU", "SLC15A2", "IRF7", "F2RL1", "ZDHHC18", "PLSCR1", "LGALS9", "TTLL12", "TRIM25", "FCN3", "PRKCE", "IRF1", "NR1H4", "IRAK2", "FADD", "ZDHHC12", "XRCC6", "PSPC1", "NLRX1", "TLR3", "OTULIN", "CD36", "TICAM1", "ZCCHC3", "ZNRF1", "TNIP2", "PTPN6", "MAP2K6", "ISG15", "POLR3B", "TNFAIP3", "NFKBIZ", "TRAF3", "MAVS", "PRKD1", "PELI1", "RNF125", "ADAM8", "FOSL1", "SLC15A3", "ESR1",
NFE2L2, "TRIM56", "SPI1", "HMGB2", "NINJ1", "PPARG", "NLRP6", "NMI", "IFIH1", "PIK3AP1", "MYD88", "CPTP", "TLR2", "LACC1", "IRF3", "RFTN1", "LYN", "OASL", "NECTIN2", "NOD1", "IRAK4", "DHX33", "DHX58", "CD40", "LAMP1", "BCL10", "XRCC5", "TRIM11", "IRAK3", "TIFA", "TRIM21", "DUSP10", "USP38", "CYBA", "RIGI", "TRIM41", "RNF185", "SCARA3", "OTUD4", "PTPN1", "WNT5A")
GOBP_STEROL_BIOSYNTHETIC_PROCESS	0.753247	0.982552	0.026114	0.561784	0.951597	47	c("HMGCS2", "CES1", "MVD", "FAXDC2", "SQLE", "FDPS", "NPC1L1", "CYP51A1", "MSMO1", "LSS", "ABCG1", "PRKAA2", "PMVK", "PLPP6", "DHCR7", "CYB5R2")
GOBP_COGNITION	0.926074	1	0.0128902	0.54073	0.951669	190	c("ITGA3", "LGMN", "FAM107A", "SLC1A1", "EGFR", "FOS", "SRF", "PRNP", "GIT1", "BTG2", "MME", "KAT2A", "MGAT3", "MAGT1", "NEDD9", "C1QL1", "SLC2A4", "RGS14", "SHROOM4", "ADORA1", "PSEN1", "HTT", "LRRC66", "CDK5", "ATXN1L", "CHRM1", "SYNJ1", "ATXN1", "MAN2B1", "MEIS2", "TTC8", "CTNS", "THRA", "CAMK2N1", "CLDN5", "LINS1", "PDE1B", "ZNF385A", "ADCY3", "PRKAR1B", "KIT", "GPRASP3", "ADGRB3", "FOSL1", "PPP3CB", "ITGB1", "MAP1A", "CHL1", "CNR1", "ATP8A1", "TLR2")
GOBP_MONOAMINE_TRANSPORT	0.792208	1	0.0233667	0.558113	0.951817	58	c("SLC22A2", "TGM2", "STX1A", "GABBR1", "RAB3B", "SLC29A3", "SLC22A3", "ADRA2B", "P2RY1", "SYT17", "SYT8", "CNR1", "GPM6B", "P2RX1", "SLC6A2", "SNCG", "SLC6A4", "SLC29A4", "ADORA3", "ITGB3", "SLC6A3", "SNCA")
GOBP_MITOTIC_SPINDLE_ORGANIZATION	0.819181	1	0.0214354	0.551663	0.951822	77	c("CDC20", "FLNA", "PARP3", "STMN1", "CLASP1", "VPS4B", "PLK3", "CHMP4A", "RCC1", "TNKS", "CHMP4C", "EML1", "SPICE1", "FAM110A", "CKAP5", "SPAST", "PLK1", "TACC3", "PSRC1", "PRICKLE1", "WDR62", "MAP1S", "FSD1")
GOBP_MITOTIC_CELL_CYCLE_PROCESS	0.989011	1	0.004809	0.535594	0.951976	440	c("CCND1", "ANK3", "FAM107A", "IER3", "RGCC", "EGFR", "BCL7A", "BMP7", "CDC20", "IQGAP2", "FLNA", "PARP3", "ESRRB", "CDKN1A", "WEE1", "REEP4", "KDM8", "APPL1", "CTDSPL", "ERCC2", "PDGFRB", "KLF11", "CAV2", "STMN1", "SPRY1", "KLF4", "SEPTIN6", "FOXN3", "CTDSP1", "SNX18", "HTT", "ZFP36L1", "CDK5", "MYC", "CLASP1", "WNK1", "ID4", "CDC14A", "CUL9", "BCL2", "EDN1", "KLHL18", "LIG1", "SMARCD2", "NCAPD3", "ABCB1", "CCDC57", "UNC119", "CDKN2D", "VPS4B", "EXOC3", "DUSP1", "ANXA1", "CDC25A", "PLK3", "GINS1",
RBBP8, "CTC1", "EML4", "ARID2", "EXOC4", "SNX9", "KLHL22", "RHOC", "BACH1", "KIF18B", "PTPN6", "CHMP4A", "NSL1", "RCC1", "RCC2", "SPHK1", "MCM4", "TNKS", "CHMP4C", "NABP1", "POLE", "EML1", "SPRY2", "LSM10", "CCND3", "EXOC2", "BCAT1", "IQGAP1", "ATM", "NDE1", "CDC23", "BMP4", "FBXL7", "SMC5", "ITGB1", "PIDD1", "CDT1", "DDR2", "GINS3", "CDKN2C", "SPICE1", "FAM110A", "CTDSP2", "PKHD1", "PHF13", "CDK5RAP2", "TFAP4", "SNX33", "LATS2", "RB1", "CKAP5", "CDK18", "FZR1", "SIRT7", "SYF2", "TPRA1", "SPAST",
KANK2, "CDC25B", "PLK1", "RPTOR", "TACC3", "RAD50", "ZFYVE26", "GJC2", "CDK6", "DPF3", "PSRC1", "VRK1", "RFWD3", "CRADD", "TGFA", "HECW2", "PRICKLE1", "RHOU", "MSH2", "EIF4EBP1", "WDR62", "TMOD3", "GJA1", "RRS1", "PIM2", "MAD2L1BP", "NACC2", "PHIP", "MAP1S", "DNM2", "CDK14", "GPR132")
GOBP_CELLULAR_RESPONSE_TO_RADIATION	0.837163	1	0.0201218	0.548298	0.952008	99	c("AQP1", "CRYAB", "EGR1", "YAP1", "GATA3", "SFRP1", "CDKN1A", "MME", "MYC", "XRCC6", "WRN", "CDC25A", "BMF", "GNB5", "POLD1", "ERCC4", "HYAL2", "ATM", "HYAL3", "MAPK13", "RHBDD1", "GADD45A", "NOC2L", "ITGB6", "ZBTB1")
GOBP_NUCLEOTIDE_SUGAR_METABOLIC_PROCESS	0.71029	0.957879	0.0291396	0.572406	0.95202	32	c("UAP1L1", "GNPDA1", "AMDHD2", "B4GALNT2", "PMM2", "ENTPD5", "GMDS", "FUT8", "FCSK", "MGAT1")
GOBP_REGULATION_OF_TELOMERE_MAINTENANCE	0.806194	1	0.0223699	0.555458	0.952109	66	c("SMG6", "MYC", "HMBOX1", "TEN1", "CTC1", "ERCC4", "NAF1", "PRKCQ", "TNKS", "INO80D", "ATM", "SMC5", "SLF2", "RAD50", "STN1", "TERF1", "XRCC5", "XRN1", "PNKP", "PINX1")
GOBP_REGULATION_OF_RECEPTOR_MEDIATED_ENDOCYTOSIS	0.817183	1	0.0215798	0.551839	0.952127	77	c("DAB2", "CCL19", "LDLRAP1", "PROM2", "ANXA2", "SERPINE1", "HIP1", "PIK3CB", "PSEN1", "LPAR1", "ANKRD13D", "EFNB2", "VEGFA", "UNC119", "ARF6", "DNAJC6", "RIN3", "TNK2", "CD63", "AHI1")
GOBP_HINDBRAIN_MORPHOGENESIS	0.703297	0.95376	0.0296355	0.575697	0.952239	28	c("CEND1", "HES1", "CDK5", "TTC21B", "SPTBN2", "PROX1", "SERPINE2", "SMO", "RORA", "WHRN", "AGTPBP1", "DLL1", "ATP7A")
GOBP_REGULATION_OF_DEFENSE_RESPONSE_TO_VIRUS	0.747253	0.980365	0.0265351	0.561278	0.952471	50	c("TRAF3IP2", "TKFC", "TRAF3IP1", "CCDC92", "F2RL1", "IL15", "DTX3L", "ZDHHC12", "NLRX1", "TNFAIP3", "TRAF3", "MAVS", "RNF125", "IFNLR1", "CPTP", "DHX58", "TRIM22", "TRIM11", "RIGI", "EIF2AK4", "MUL1", "STING1", "ERBIN")
GOBP_CARDIAC_MUSCLE_TISSUE_MORPHOGENESIS	0.721279	0.966386	0.0283628	0.569221	0.952938	36	c("LRP2", "MYL3", "TNNT2", "TGFB1", "NAGLU", "NOTCH1", "DSP", "ENG", "NRG1", "HEG1", "PROX1", "DLL4", "BMP2", "TNNC1", "HEY2", "EDNRA", "TGFBR3", "SMAD7", "TGFB2", "WNT5A")
GOBP_PROTEIN_LOCALIZATION_TO_LYSOSOME	0.75025	0.982552	0.0263245	0.563367	0.953015	46	c("GPR137B", "GNPTAB", "SNX16", "SZT2", "GLMP", "MEAK7", "KPTN", "KICS2", "SH3BP4", "SORL1", "LAPTM5", "ATP13A2")
GOBP_DICARBOXYLIC_ACID_METABOLIC_PROCESS	0.791209	1	0.0234376	0.558378	0.953232	61	c("PCK1", "ASS1", "ME2", "SLC46A1", "ME3", "ASPA", "HOGA1", "PHYH", "SUCLG2", "ACMSD", "NR1H4", "ME1", "PCK2", "KYNU", "ALDH4A1", "D2HGDH", "ACSF3", "GCLC", "KMO")
GOBP_REGULATION_OF_CELL_CYCLE_PHASE_TRANSITION	0.949051	1	0.0105707	0.539801	0.953237	247	c("CCND1", "FAM107A", "IER3", "RGCC", "EGFR", "BCL7A", "CDC20", "OVOL1", "ATP2B4", "CDKN1A", "WEE1", "APPL1", "CTDSPL", "ERCC2", "KLF4", "FOXN3", "CTDSP1", "ZFP36L1", "DTX3L", "CDC14A", "BCL2", "KLHL18", "SMARCD2", "APBB2", "CDKN2D", "VPS4B", "DUSP1", "ANXA1", "CDC25A", "MLF1", "PLK3", "RBBP8", "CTC1", "ARID2", "TCIM", "TELO2", "KLHL22", "PTPN6", "TTI2", "RCC2", "CAMSAP3", "DOT1L", "FAM83D", "CHMP4C", "NABP1", "STXBP4", "LSM10", "PROX1", "ATM", "CDC23", "PIDD1", "CDT1", "DDR2", "CDKN2C", "CTDSP2",
METTL13, "CDK5RAP2", "TFAP4", "RB1", "FZR1", "SYF2", "TPRA1", "KANK2", "CDC25B", "PLK1", "RPTOR", "RAD50", "GJC2", "CDK6", "DPF3", "RFWD3", "CRADD", "HECW2")
GOBP_REGULATION_OF_CARBOHYDRATE_CATABOLIC_PROCESS	0.74026	0.977401	0.0270265	0.564663	0.953448	44	c("FBP1", "IER3", "GIT1", "PSEN1", "GPD1", "PPARA", "ZBTB20", "PRKAA2", "CBFA2T3", "RPTOR", "ARNT", "SLC2A6")
GOBP_POSITIVE_REGULATION_OF_CALCIUM_ION_TRANSMEMBRANE_TRANSPORT	0.732268	0.972692	0.0275886	0.564054	0.953525	45	c("PLA2G1B", "SLC9A1", "CAV1", "HTT", "F2R", "P2RY6", "PPP3CB", "TRPC1", "PPP3CC", "P2RX1", "STAC", "GJC2", "P2RX2", "SNCA")
GOBP_NEGATIVE_REGULATION_OF_SMALL_MOLECULE_METABOLIC_PROCESS	0.794206	1	0.0232248	0.557962	0.953572	62	c("FBP1", "IER3", "CDA", "GIT1", "ATP2B4", "KAT2A", "PLIN5", "ACADL", "ACACB", "ACMSD", "PPARA", "SNAI1", "CYP27B1", "NFKB1", "PROX1", "DKK3", "CBFA2T3", "CNR1", "BMP2", "PID1", "PRMT3")
GOBP_PROTEIN_LOCALIZATION_TO_CHROMATIN	0.704296	0.95376	0.0295645	0.575483	0.953745	29	c("H4C14", "ZMYND8", "JARID2", "LEF1", "TASOR", "ESR1", "SPI1", "PLK1", "VRK1", "MSH2")
GOBP_PROTEIN_DNA_COMPLEX_ORGANIZATION	0.984016	1	0.00581458	0.535842	0.953991	494	c("GATA3", "SPHK2", "NIBAN2", "COPRS", "PER2", "SETBP1", "GPX1", "CBX6", "BCL7A", "HDAC7", "KCNQ1", "PAK1", "HDGFL3", "TGM2", "H1-4", "HIPK2", "H4C14", "KDM8", "EZH1", "KDM3B", "KAT2A", "ZMYND8", "DNMT3A", "PCGF2", "JARID2", "NAA40", "CBX4", "BANP", "LRIF1", "JDP2", "PRDM16", "SATB1", "MYC", "GRWD1", "N6AMT1", "DTX3L", "PRMT7", "PADI2", "RCOR1", "TOX", "GTF3C4", "SMYD3", "SMARCD2", "MTF2", "MED26", "THRA", "TET2", "PWWP2B", "FBXL19", "TCF4", "TET3", "ITGB3BP", "SNAI1", "PARP10", "RPS6KA4", "PWWP2A",
ARID2, "TSPYL4", "TAF7", "EYA3", "GATAD2A", "FBLL1", "ING5", "APOBEC1", "DOT1L", "MTHFR", "RNF8", "SMARCAD1", "SETDB2", "RRP8", "INO80D", "NFKBIZ", "TASOR", "CDAN1", "RAD54L2", "ESR1", "RPS6KA5", "TAF8", "HMG20A", "PCGF1", "DNMT1", "PRKAA2", "SPI1", "RESF1", "SMC5", "CENPV", "HMGB2", "MED31", "LOXL2", "BRF2", "CDT1", "BCOR", "MED7", "SMCHD1", "RNF168", "YEATS4", "PHF20", "MIER2", "SLF2", "CHD6", "NSD2", "CBX5", "MYD88", "NOC2L", "SPTY2D1", "RBM15", "TAF12", "PHF13", "RIF1", "ING2", "TASP1", "ZBTB1",
PHF14, "SFMBT1", "RB1", "METTL22", "ING3", "SIRT7", "TAF6L", "POLE3", "HEY2", "ASF1A", "TCF7L1", "H3C1", "CHAF1A", "CHD1", "LMNB2", "FOXA3", "DPF3", "VCPKMT", "SUV39H1", "TERF1", "L3MBTL3", "VRK1", "USP51", "SRPK2", "SATB2", "KDM7A", "HLTF", "LMNA", "KAT7", "CHD1L", "SPIN1", "CDYL")
GOBP_CARDIAC_MUSCLE_CELL_ACTION_POTENTIAL	0.733267	0.972692	0.0275183	0.56554	0.954008	43	c("ANK3", "KCNQ1", "JUP", "GPD1L", "FLNA", "CAV1", "DSP", "SNTA1", "GJA5", "KCNJ2", "SLC8A1", "TMEM161B", "BIN1", "HCN2", "DSC2", "KCNJ5", "GJA1", "GJC1")
GOBP_GLIAL_CELL_ACTIVATION	0.693307	0.948494	0.0303467	0.580135	0.95411	25	c("CTSC", "NAGLU", "PSEN1", "TLR3", "ZEB2", "SPHK1", "ATM", "IL33", "SMO", "PTPRC", "TLR2", "ITGB2", "LRRK2", "SNCA", "C5AR1")
GOBP_POSITIVE_REGULATION_OF_DEVELOPMENTAL_GROWTH	0.829171	1	0.0207088	0.549199	0.954643	105	c("YAP1", "GHR", "PPARD", "L1CAM", "GDI1", "SRF", "EZR", "WT1", "RASAL1", "NRP1", "SEMA4D", "MAP1B", "NOTCH1", "ACACB", "CPNE6", "SLC23A2", "BCL2", "EDN1", "VEGFA", "BASP1", "PLS1", "SEMA7A", "FOXS1", "PROX1", "SYT17", "TWF2", "CDKL5", "SMO")
GOBP_LOCALIZATION_WITHIN_MEMBRANE	0.98002	1	0.00651414	0.536804	0.954668	465	c("ITGA3", "MAL", "ANK3", "DAB2", "S100A10", "AMN", "LDLRAP1", "NHERF1", "CLSTN1", "SLC1A1", "EGFR", "ARHGEF16", "TSPAN33", "VAMP8", "F11R", "CRB3", "FRMD8", "RILPL1", "PACS1", "GDI1", "ERBB2", "TGFB1", "TESC", "JUP", "PACS2", "FLNA", "MOAP1", "PRNP", "CAV1", "VAMP5", "MTCL1", "EZR", "ATP2B4", "SLC5A3", "ACSL3", "APPL1", "PIK3R2", "ZMYND8", "TSPAN15", "OSBPL5", "ANO1", "ZDHHC8", "SSH1", "TTC7A", "RAB11FIP3", "TSPAN14", "TMEM88", "DENND1B", "ADORA1", "TTC7B", "TRAM2", "ZDHHC18", "SLC51B", "MMP14",
PLEKHF1, "ATP2C2", "CDK5", "LZTFL1", "CIB1", "EPHA2", "GPC3", "CMTM6", "RAP2A", "STXBP1", "WNK1", "RAB3B", "PRKCE", "ZDHHC7", "RHBDF2", "TTC8", "RAB17", "CCDC22", "ZDHHC12", "VPS37D", "ARF6", "PALS1", "DLG2", "WDR72", "SNX30", "GPC1", "PLS1", "EXOC4", "WDR19", "CHMP4A", "STX6", "PDZK1", "ZDHHC9", "KRT18", "RAB29", "RAB6A", "PLA2G3", "VPS50", "SORL1", "TNIK", "P2RY1", "DENND4C", "EXOC2", "PIGR", "RAB40B", "FCHO2", "STX4", "ITGB1", "AQP11", "CNPY4", "PTCH1", "NKD2", "SH3PXD2B", "FRRS1L", "CDH2",
PTPRC, "AGK", "MICALL2", "MIEF1", "RFTN1", "PID1", "ZDHHC20", "HPS6", "ITGB7")
GOBP_REGULATED_EXOCYTOSIS	0.873127	1	0.0173915	0.546638	0.954896	133	c("SPHK2", "SCAMP5", "RAB11FIP5", "VAMP8", "SYNGR1", "SCIN", "PFN2", "GIT1", "GATA2", "IL4R", "ABCC4", "RPH3AL", "STX1A", "F2RL1", "NOTCH1", "DOC2B", "LGALS9", "PSEN1", "FOXF1", "CDK5", "SYNJ1", "STXBP1", "GAB2", "UNC13D", "KIT", "SNAP23", "PLA2G3", "P2RY1", "STX2", "HYAL3", "SYT17", "PPP3CB", "SPI1", "SYT8", "MICAL1", "STX4", "SNAP47", "TMEM79", "RAB15", "GNAI2", "LYN", "P2RX1", "SV2A", "CORO1A", "PIK3CD", "ITGB2", "FBXO45", "LAMP1", "LRRK2", "VAMP3", "TRPV6", "SNCA", "C12orf4", "CBL")
GOBP_RNA_TEMPLATED_DNA_BIOSYNTHETIC_PROCESS	0.731269	0.972313	0.0276589	0.56294	0.955291	50	c("SMG6", "HMBOX1", "TEN1", "WRAP53", "CTC1", "TELO2", "NAF1", "PRKCQ", "TNKS", "ATM", "RPA1", "RAD50", "STN1", "TERF1", "XRCC5", "XRN1", "PNKP", "PINX1")
GOBP_REGULATION_OF_NEUROTRANSMITTER_SECRETION	0.756244	0.983637	0.0259034	0.560701	0.955705	56	c("CHRNA3", "MCTP1", "PFN2", "GIT1", "STX1A", "MYOF", "DYSF", "STXBP1", "PNKD", "P2RY1", "KMO", "P2RX1", "SNCG", "FBXO45", "MEF2C", "LRRK2", "MCTP2", "SNCA")
GOBP_NUCLEAR_TRANSPORT	0.921079	1	0.0133546	0.54204	0.955722	214	c("IER3", "TRAF3IP2", "APOD", "TXNIP", "CAMK1", "TGFB1", "JUP", "FLNA", "CDKN1A", "APPL1", "PIK3R2", "MDFIC", "SMAD3", "PTPN14", "RGS14", "NOTCH1", "ANP32A", "STRADB", "SMG6", "STRADA", "FAM53B", "PSEN1", "CDK5", "WNK1", "RANBP3L", "ATXN1", "STK3", "SFN", "CD36", "HTATIP2", "PTTG1IP", "NUP210", "GLE1", "FERMT1", "MAVS", "PRKD1", "CDAN1", "BAG3", "HYAL2", "BMP4", "STYX", "IL33", "SMO", "HHEX", "POLA2", "SIRT7", "PTGS2", "XPO1", "DNAJC27", "NDC1", "NXT2", "PRICKLE1", "LRRK2", "XPO7", "LMNA", "TNPO2",
CCHCR1, "POM121", "RBM15B", "TNPO1", "NUP107")
GOBP_PROTEIN_CONTAINING_COMPLEX_LOCALIZATION	0.868132	1	0.0177815	0.547359	0.956155	133	c("CLSTN1", "SLC1A1", "ERBB2", "EZR", "DNM3", "HIP1", "KLHL21", "TRAF3IP1", "CEP131", "LPAR1", "IFT57", "DBN1", "EFNB2", "IFT122", "IFT140", "IFT43", "DYNC2LI1", "IFT22", "EXOC3", "IFT88", "DLG2", "WDR35", "DZIP1", "WDR19", "TTC21B", "RCC2", "IFT74", "ATM", "CLUAP1", "CILK1", "DAG1", "XPO1", "LMNB2", "TERF1", "NDC1", "LMNA", "ITGB3", "SMAD7", "FUZ", "NETO1", "NACC2", "TTC30B", "HPCA", "SYNE1")
GOBP_NEGATIVE_REGULATION_OF_NEURON_APOPTOTIC_PROCESS	0.821179	1	0.0212906	0.550204	0.956323	104	c("LGMN", "CCND1", "SLC1A1", "PPARGC1A", "TFAP2B", "BTG2", "PTK2B", "HIPK2", "UNC5B", "FOXQ1", "NRP1", "ERBB3", "AXL", "PSEN1", "STXBP1", "BCL2", "F2R", "CNTFR", "KDR", "NEFL", "GPRASP3", "PLA2G3", "ADAM8", "CHL1", "GCLC", "MAP3K12", "CORO1A", "NTRK1", "SIX4", "SLC25A27", "MEF2C", "MSH2", "NGF", "SNCA", "IL27RA")
GOBP_REGULATION_OF_CELLULAR_CATABOLIC_PROCESS	0.98002	1	0.00651414	0.538087	0.956409	440	c("TPCN1", "ATP6V1B1", "RBM47", "ATP6V0D2", "TRAF3IP2", "FOXK1", "UCHL1", "SESN2", "SCARB1", "ANXA2", "MOAP1", "ZCCHC17", "ZFP36", "BTG2", "CIDEA", "MYLIP", "MTCL1", "GPR137B", "ATP2B4", "TENT5C", "EEF1A2", "HMOX1", "SLC7A5", "RNF152", "PIK3R2", "PTPN3", "MAPKAPK2", "PLIN5", "USP20", "RGN", "RIDA", "LZTS1", "CPT1A", "PNPLA2", "PIK3CB", "ADRB2", "PLEKHF1", "SNX18", "DEPTOR", "PSEN1", "HTT", "CARHSP1", "ZFP36L1", "CDK5", "PDE12", "CLEC16A", "ACACB", "MLYCD", "WNK1", "GPD1", "DTX3L", "DRAM1", "BCL2",
TPCN2, "TBC1D14", "OSBPL7", "PPARA", "ACER2", "KDR", "PIP4K2C", "ZBTB20", "CSDC2", "PRR5L", "PACSIN3", "SMCR8", "PLK3", "BMF", "SNX30", "DHX34", "DCP1A", "ATP6V1G2", "NBAS", "TICAM1", "ABCD1", "MOV10", "MLH1", "FURIN", "EXOC4", "SNX9", "KLHL22", "CNOT6L", "TRIM32", "ERCC4", "MCL1", "NAF1", "SLC11A1", "SH3BP4", "APOBEC1", "DRAM2", "SORL1", "PRKD1", "BAG3", "ADAM8", "FZD5", "ATM", "METTL16", "PRKAA2", "WIPI1", "DEPDC5", "TNFRSF1B", "A1CF", "NLRP6", "ATP6V0E2", "LAPTM5", "CNR1", "ABHD5", "EXOSC5",
MYD88, "CPTP", "SAMD4A", "MTMR9", "SESN1", "TOB1", "SNX33", "SLC25A5", "TAB3", "RC3H2", "PIK3C2A", "NPRL3", "CAMKK2", "TRAF2", "DHRSX", "ATP13A2", "RC3H1", "NT5C3B", "RPTOR", "ARNT", "ATG13", "NOD1", "DFFB")
GOBP_REGULATION_OF_CALCIUM_ION_TRANSMEMBRANE_TRANSPORT	0.816184	1	0.0216519	0.552068	0.956475	91	c("PLA2G1B", "TSPAN13", "SLC9A1", "PRNP", "CAV1", "PTK2B", "HTT", "PRKCE", "CACNB1", "BCL2", "F2R", "SESTD1", "GNB5", "P2RY6", "PTPN6", "REM1", "PRKD1", "JPH1", "PPP3CB", "TRPC1", "PPP3CC", "PDE4D", "SLC8A1", "TMEM38A", "BIN1", "LYN", "P2RX1", "STAC", "CORO1A", "GJC2", "PDE4B", "ITGB3", "P2RX2", "SNCA", "CYBA")
GOBP_PROGRAMMED_NECROTIC_CELL_DEATH	0.7003	0.951185	0.0298485	0.575822	0.956485	31	c("CAV1", "ARHGEF2", "FADD", "TLR3", "TRPM7", "PELI1", "NLRP6", "PPIF", "ITPK1", "IRF3", "FAS", "IPMK", "TRAF2")
GOBP_VENTRICULAR_SEPTUM_MORPHOGENESIS	0.7003	0.951185	0.0298485	0.575865	0.956556	31	c("HES1", "TBX3", "FGFRL1", "TGFBR2", "NOTCH1", "SLIT3", "NOS3", "SAV1", "PROX1", "BMP4", "NSD2", "RBM15", "HEY2", "TGFBR3", "SMAD7", "TGFB2", "WNT5A")
GOBP_NEGATIVE_REGULATION_OF_MONOATOMIC_ION_TRANSMEMBRANE_TRANSPORT	0.728272	0.971172	0.0278699	0.564291	0.956564	49	c("ANK3", "CAV1", "HAMP", "PRKCE", "BCL2", "SESTD1", "GNB5", "STK39", "REM1", "PPP3CB", "SLC6A9", "PPIF", "PPP3CC", "OXSR1", "BIN1", "HECW2", "ANO9")
GOBP_CELL_MORPHOGENESIS_INVOLVED_IN_NEURON_DIFFERENTIATION	0.963037	1	0.00893801	0.539408	0.956645	340	c("SPP1", "SEMA3G", "TSKU", "ANK3", "GATA3", "NIBAN2", "SEMA4B", "NHERF1", "LAMB2", "CHRNA3", "UCHL1", "L1CAM", "BMP7", "HES1", "FZD4", "RAC3", "PARD6B", "PAK1", "GDI1", "ERBB2", "SRF", "EFNB1", "NUMBL", "PLXNB2", "PHACTR1", "UNC5B", "B3GNT2", "DNM3", "NRP1", "ABI2", "STMN1", "SEMA4D", "MEF2A", "OLFM1", "MAP1B", "LZTS1", "NOTCH1", "EPHB3", "SZT2", "CSF1R", "PSEN1", "CDK5", "EFNA1", "PTPRO", "RAP2A", "DBN1", "STXBP1", "SEMA4A", "EFNB2", "SEMA4C", "BCL2", "EDN1", "VEGFA", "TTC8", "ETV1", "EFNA3", "ADARB1",
CNTNAP1, "KIF13B", "SLITRK4", "SEMA6B", "ROBO4", "ECE1", "SLIT3", "PLS1", "RET", "NEFL", "SIAH1", "PLEKHG4B", "PLXNB3", "SEMA7A", "VASP", "PRKCQ", "ARHGEF40", "GPRASP3", "SEMA3C", "ADGRB3", "BTBD3", "MAP2", "TNIK", "RPS6KA5", "PPP3CB", "RNF165", "ITGB1", "TWF2", "MAP1A", "CDKL5", "SMO", "KLF7", "PTCH1", "NECTIN1", "CHL1", "EMB", "CDH2")
GOBP_MICROTUBULE_POLYMERIZATION	0.77023	0.991605	0.0249197	0.560423	0.956722	61	c("TRPV4", "CDH5", "PAK1", "HDGFL3", "GIT1", "STMN1", "MAP1B", "OCLN", "CLASP1", "STMN2", "CCDC57", "SLAIN2", "TPPP", "CAMSAP3", "MAP2", "NDE1", "TPPP3", "NEDD1", "CDK5RAP2", "CKAP5", "HAUS4", "PSRC1", "CAMSAP2", "SNCA", "MET", "TBCD")
GOBP_POSITIVE_REGULATION_OF_TRANSCRIPTION_ELONGATION_BY_RNA_POLYMERASE_II	0.696304	0.950304	0.030133	0.572841	0.95711	35	c("ZMYND8", "ELL2", "MED26", "PWWP2B", "PWWP2A", "MED31", "MED7")
GOBP_CARDIAC_MUSCLE_CELL_ACTION_POTENTIAL_INVOLVED_IN_CONTRACTION	0.678322	0.939883	0.0314209	0.578718	0.957237	28	c("KCNQ1", "JUP", "GPD1L", "FLNA", "CAV1", "DSP", "SNTA1", "GJA5", "KCNJ2", "BIN1", "DSC2", "KCNJ5", "GJA1", "GJC1")
GOBP_PHOSPHATIDYLINOSITOL_BIOSYNTHETIC_PROCESS	0.813187	1	0.0218679	0.550848	0.957267	101	c("SLC27A1", "CISH", "IMPA2", "PDGFA", "PGAP4", "SH3YL1", "ITPKB", "PIK3R2", "PITPNM1", "TTC7A", "PIK3CB", "TTC7B", "PITPNM2", "CDS1", "SOCS1", "SYNJ1", "ITPKC", "INPPL1", "PIP4K2C", "OCRL", "PIGA", "PIGQ", "PIGM", "MPPE1", "PIP5K1B", "ATM", "SOCS5", "SOCS2", "SOCS3", "PGAP1", "FIG4", "PIK3C2A", "PIK3C2B", "PIK3CD")
GOBP_POSITIVE_REGULATION_OF_DNA_TEMPLATED_TRANSCRIPTION_INITIATION	0.71029	0.957879	0.0291396	0.566276	0.957283	45	c("SRF", "MED26", "MITF", "TAF7", "NFKB1", "FOSL1", "TAF8", "MED31", "MED7", "TAF12")
GOBP_MEMBRANE_PROTEIN_ECTODOMAIN_PROTEOLYSIS	0.694306	0.949289	0.0302754	0.576313	0.9573	31	c("BACE2", "MMP7", "PTPN3", "PSEN1", "SPPL2A", "PACSIN3", "SPPL2B", "FURIN", "SNX9", "PRKCQ", "ADAM8", "TNFRSF1B", "SNX33", "DAG1")
GOBP_NEGATIVE_REGULATION_OF_CELL_CYCLE_PROCESS	0.886114	1	0.0163561	0.545103	0.957307	170	c("CCND1", "FAM107A", "IER3", "RGCC", "BMP7", "CDC20", "OVOL1", "CDKN1A", "WEE1", "DAB2IP", "KAT2A", "CTDSPL", "KLF4", "FOXN3", "CTDSP1", "ZFP36L1", "DTX3L", "BCL2", "APBB2", "CDKN2D", "DUSP1", "PLK3", "RBBP8", "TELO2", "KLHL22", "TTI2", "TNKS", "TMEM67", "CAMSAP3", "DOT1L", "CHMP4C", "NABP1", "PROX1", "ATM", "BMP4", "PIDD1", "CDT1", "CTDSP2", "METTL13", "CDK5RAP2", "RB1", "FZR1", "SYF2", "TPRA1", "KANK2", "PLK1", "RAD50", "GJC2", "TERF1", "RFWD3", "CRADD", "MSH2", "MAD2L1BP", "NACC2", "RHNO1", "GPR132",
PINX1, "NAE1", "TIPIN", "EIF2AK4", "INTS7", "PRPF19", "CENATAC", "VPS4A", "RAD17", "CDKN1B")
GOBP_DENDRITIC_SPINE_DEVELOPMENT	0.775225	0.994653	0.0245678	0.559456	0.957917	65	c("CAMK1", "NCK2", "ZMYND8", "DNM3", "ABI2", "EPHB3", "PSEN1", "LPAR1", "CDK5", "EFNA1", "ASAP1", "DBN1", "ARF6", "NEURL1", "GPRASP3", "CDKL5", "C21orf91", "NLGN2", "FSTL4", "MEF2C", "LRRK2", "BAIAP2")
GOBP_POSITIVE_REGULATION_OF_PROTEASOMAL_UBIQUITIN_DEPENDENT_PROTEIN_CATABOLIC_PROCESS	0.766234	0.988307	0.025201	0.556665	0.957946	72	c("DAB2", "CDC20", "CAV1", "RNF144A", "PSEN1", "PLK3", "CEBPA", "RNF217", "NFE2L2", "BBS7", "SOCS5", "IL33", "NKD2", "CBFA2T3", "TRIB2", "GCLC", "FZR1", "PLK1", "PRICKLE1", "LRRK2", "CSNK1E", "SMAD7")
GOBP_POSITIVE_REGULATION_OF_MITOCHONDRION_ORGANIZATION	0.712288	0.958297	0.0289981	0.564577	0.958069	50	c("PPARGC1A", "SPIRE1", "MOAP1", "PLAUR", "BCL2L11", "HTT", "KDR", "BMF", "MIEF1", "SLC25A5", "CAMKK2", "CIDEB")
GOBP_CHOLESTEROL_EFFLUX	0.698302	0.951185	0.0299907	0.570837	0.958132	38	c("CES1", "TSKU", "SCARB1", "CAV1", "ZDHHC8", "EEPD1", "PON1", "ABCG1", "PPARG", "SOAT1", "PTCH1")
GOBP_PHOSPHOLIPID_CATABOLIC_PROCESS	0.689311	0.946103	0.0306323	0.575441	0.958144	33	c("ENPP6", "GDPD3", "SMPDL3A", "SCARB1", "SMPDL3B", "PLBD1", "LIPG", "NAPEPLD", "PLD2", "PLPP6", "PLD1", "PLA2G4F", "ABHD16B", "PLA2G4A")
GOBP_ENDOSOME_ORGANIZATION	0.794206	1	0.0232248	0.554611	0.958202	81	c("AKTIP", "CORO1C", "HOOK1", "PHETA1", "PLEKHA3", "PLEKHF1", "SYNJ1", "PLEKHF2", "VPS37D", "MVB12A", "VPS4B", "CHMP4A", "STX6", "ALS2", "CHMP4C", "AQP11")
GOBP_POSITIVE_REGULATION_OF_SYNAPTIC_TRANSMISSION	0.817183	1	0.0215798	0.550838	0.958226	108	c("LGMN", "CA2", "FAM107A", "CLSTN1", "SLC1A1", "PRNP", "PTK2B", "MME", "IGSF11", "STX1A", "RGS14", "ADORA1", "PDE9A", "STXBP1", "PRKCE", "ZDHHC12", "MPP2", "PRKAR1B", "SERPINE2", "STX4", "CLSTN3", "ROR2", "KMO", "PTGS2", "NLGN2", "NTRK1")
GOBP_NECROPTOTIC_PROCESS	0.675325	0.937446	0.031637	0.580247	0.958228	27	c("CAV1", "ARHGEF2", "FADD", "TLR3", "TRPM7", "PELI1", "NLRP6", "PPIF", "ITPK1", "FAS", "IPMK")
GOBP_REGULATION_OF_CYCLASE_ACTIVITY	0.675325	0.937446	0.031637	0.580249	0.95823	27	c("EDNRB", "ADRB2", "ORAI1", "AVPR2", "NOS3", "GNAI2", "EDNRA", "ADORA3", "GABBR2")
GOBP_REGULATION_OF_MYELINATION	0.685315	0.943814	0.0309184	0.578206	0.958257	29	c("CTSC", "ITGAX", "TNFRSF21", "RARG", "RARA", "JAM2", "TPPP", "TNFRSF1B", "FIG4", "DAG1", "TMEM98")
GOBP_NEGATIVE_REGULATION_OF_MITOTIC_CELL_CYCLE_PHASE_TRANSITION	0.809191	1	0.0221551	0.551423	0.958367	102	c("CCND1", "FAM107A", "IER3", "RGCC", "CDC20", "CDKN1A", "WEE1", "CTDSPL", "KLF4", "FOXN3", "CTDSP1", "ZFP36L1", "BCL2", "DUSP1", "PLK3", "RBBP8", "KLHL22", "CHMP4C", "NABP1", "ATM", "PIDD1", "CTDSP2", "CDK5RAP2", "RB1", "FZR1", "SYF2", "TPRA1", "KANK2", "PLK1", "RAD50", "GJC2", "RFWD3", "CRADD", "MAD2L1BP", "NACC2", "GPR132", "PINX1", "NAE1", "VPS4A", "RAD17", "CDKN1B")
GOBP_NATURAL_KILLER_CELL_ACTIVATION	0.687313	0.945419	0.0307753	0.571694	0.958454	37	c("GATA3", "SLAMF7", "AXL", "IL15", "TOX", "TICAM1", "UNC13D", "ELF4", "NFIL3", "IL15RA", "PTPRC", "ZBTB1", "ULBP1", "CORO1A", "PIK3CD", "LAMP1", "KAT7", "CD244", "RABL3")
GOBP_ANTIGEN_PROCESSING_AND_PRESENTATION_OF_PEPTIDE_ANTIGEN	0.686314	0.944617	0.0308468	0.575669	0.958524	33	c("LGMN", "HLA-DQB1", "HLA-DQA1", "HLA-DRB1", "CD74", "UNC93B1", "IFI30", "HLA-DMB", "CTSL", "SLC11A1", "LNPEP", "MR1", "ERAP2", "ULBP1", "TAP1", "ABCB9", "DNM2", "IDE", "SAR1B", "TAPBP", "MFSD6")
GOBP_REGULATION_OF_CELLULAR_RESPIRATION	0.68032	0.940929	0.0312771	0.577632	0.958733	30	c("TRPV4", "PPARGC1A", "TRAP1", "PRDM16", "ABCD1", "IFNLR1", "PPIF", "CBFA2T3", "SNCA", "IDE", "SHMT2")
GOBP_TOR_SIGNALING	0.824176	1	0.021073	0.550362	0.95879	116	c("GATA3", "NUAK2", "CASTOR2", "SESN2", "GPR137B", "RNF152", "SZT2", "DEPTOR", "CLEC16A", "MEAK7", "CASTOR1", "CTNS", "PRR5L", "SMCR8", "GPAT3", "FNIP2", "NLK", "TELO2", "KLHL22", "KPTN", "KICS2", "WDR59", "SH3BP4", "FAM83D", "ATM", "STAMBPL1", "PRKAA2", "DEPDC5", "TSSK3", "TBC1D7", "PKHD1", "SESN1", "NPRL3")
GOBP_MEMBRANE_DOCKING	0.772228	0.99249	0.024779	0.559494	0.959028	66	c("VAMP8", "PACS2", "EZR", "CAV2", "STX1A", "MSN", "STXBP1", "RAB3B", "STX10", "EXOC3", "EXOC4", "STX6", "STX2", "EXOC2", "STX4", "ESYT2")
GOBP_MRNA_CATABOLIC_PROCESS	0.866134	1	0.0179363	0.546628	0.959103	160	c("RBM47", "TRAF3IP2", "ZFP36", "BTG2", "TENT5C", "MAPKAPK2", "CTIF", "RIDA", "SMG6", "CARHSP1", "ZFP36L1", "PDE12", "EXOSC6", "CSDC2", "PRR5L", "DHX34", "DCP1A", "NBAS", "MOV10", "MLH1", "CNOT6L", "NUDT16", "SLC11A1", "APOBEC1", "ATM", "METTL16", "A1CF", "EXOSC5", "MYD88", "PELO", "SAMD4A", "TOB1", "RC3H2", "TRAF2", "RC3H1", "NT5C3B", "MTPAP", "EDC4", "POLR2G")
GOBP_POSITIVE_REGULATION_OF_NF_KAPPAB_TRANSCRIPTION_FACTOR_ACTIVITY	0.782218	1	0.0240742	0.555691	0.959107	78	c("PLA2G1B", "SLCO3A1", "TGFB1", "S100A12", "CAV1", "ARHGEF2", "LGALS9", "CIB1", "TRIM25", "IRAK2", "CD36", "TICAM1", "RPS6KA4", "TRIM32", "PRKD2", "SPHK1", "PRKCQ", "PRKD1", "ADAM8", "RPS6KA5", "PIDD1", "MYD88", "TLR2", "TRAF2", "NTRK1", "NOD1", "DHX33", "TRIM22", "CD40", "BCL10", "PRKCH", "ANKRD42", "TRIM14", "IRAK3", "TRIM21")
GOBP_PROTEIN_DEPHOSPHORYLATION	0.851149	1	0.0190795	0.549103	0.959109	132	c("DUSP6", "CDH5", "PPP1R16B", "DUSP7", "ITGA1", "TGFB1", "CTTNBP2NL", "PTPN3", "MGAT5", "PDGFRB", "PTPN14", "SSH1", "PTPRU", "ADORA1", "PTPRJ", "PPP2R3A", "CTDSP1", "DUSP5", "HTT", "PTPRO", "PDP1", "PDP2", "DUSP1", "PTPRB", "PTPN6", "PPP3CB", "PPP2R5C", "SWAP70", "PPP3CC", "DUSP9", "PTPN4", "PTPRC", "CTDSP2")
GOBP_REGULATION_OF_CHROMOSOME_SEGREGATION	0.767233	0.988307	0.0251307	0.557519	0.959141	71	c("BCL7A", "RAD18", "CDC20", "PLSCR1", "SMARCD2", "NCAPD3", "DUSP1", "ARID2", "KLHL22", "RCC2", "ATM", "CDC23", "SMC5", "CDK5RAP2", "RB1", "PLK1", "TACC3", "DPF3", "HECW2")
GOBP_REGULATION_OF_ESTABLISHMENT_OF_PLANAR_POLARITY	0.669331	0.932546	0.0320704	0.580809	0.959156	27	c("DAB2", "SFRP1", "GPC3", "ZNRF3", "FZD7", "PLEKHA4", "VANGL1", "NKD1", "FZD6", "PKHD1", "ANKRD6", "ARHGEF19", "SPEF1", "PRICKLE1", "MAGI2")
GOBP_PROTEIN_K48_LINKED_UBIQUITINATION	0.705295	0.953975	0.0294936	0.567049	0.959244	46	c("RNF152", "KBTBD7", "DTX3L", "ZNRF1", "KLHL3", "TRIM32", "BFAR", "TNFAIP3", "RNF8", "PELI1", "NMI")
GOBP_MITOCHONDRIAL_OUTER_MEMBRANE_PERMEABILIZATION	0.672328	0.935574	0.0318535	0.582324	0.959332	26	c("IER3", "MOAP1", "MPV17L", "TMEM102", "GCLC", "SLC25A5", "HIP1R", "MUL1", "SLC25A4")
GOBP_SPERM_MOTILITY	0.699301	0.951185	0.0299196	0.567499	0.95935	45	c("TBC1D21", "ATP2B4", "RGN", "CEP131", "LZTFL1", "CATSPERE", "DZIP1", "ADCY3", "NEURL1", "PLA2G3", "NPHP4", "SLC9B2", "ING2")
GOBP_REGULATION_OF_LYMPHOCYTE_MEDIATED_IMMUNITY	0.771229	0.991767	0.0248494	0.556135	0.959538	77	c("GATA3", "HLA-DRB1", "TGFB1", "PARP3", "FOXJ1", "DENND1B", "IL4I1", "LGALS9", "EXOSC6", "CLC", "FADD", "TNFSF13", "MLH1", "PTPN6", "CD46", "FZD5", "PPP3CB", "C4BPA", "MR1", "AHR", "TNFRSF1B", "ARID5A", "NSD2", "PTPRC", "RIF1", "ZBTB1", "ULBP1", "TRAF2", "CLEC4G", "NECTIN2", "CD40", "LAMP1", "MSH2", "SMAD7", "IL27RA")
GOBP_NEGATIVE_REGULATION_OF_INTRINSIC_APOPTOTIC_SIGNALING_PATHWAY	0.765235	0.988307	0.0252713	0.558668	0.959809	69	c("GPX1", "ACKR3", "CD74", "ARHGEF2", "PLAUR", "TRAP1", "PIK3CB", "MAPK7", "BCL2", "BDKRB2", "CDKN2D", "SNAI1", "PTTG1IP", "ZNF385A", "TRIM32", "NFE2L2", "CD44", "PPIF", "NOC2L", "ING2")
GOBP_ANTIGEN_PROCESSING_AND_PRESENTATION	0.73027	0.972123	0.0277292	0.563003	0.959966	57	c("LGMN", "THBS1", "CCL19", "HLA-DQB1", "HLA-DQA1", "HLA-DRB1", "CD74", "UNC93B1", "IFI30", "HLA-DMB", "RAB3B", "CTSL", "CD68", "SLC11A1", "RAB6A", "LNPEP", "MR1", "ERAP2", "RFTN1", "ULBP1", "TAP1", "NOD1", "ABCB9", "RAB3C", "DNM2", "IDE", "SAR1B", "TAPBP", "EXT1", "MFSD6")
GOBP_RESPONSE_TO_RADIATION	0.912088	1	0.0141642	0.543626	0.959991	247	c("AQP1", "CRYAB", "EGR1", "CCND1", "YAP1", "PLEKHB1", "GATA3", "PER2", "EGFR", "GPX1", "SFRP1", "FOS", "CDKN1A", "MME", "ERCC2", "PITPNM1", "DNMT3A", "CPT1B", "RGS14", "CDS1", "CDK5", "MYC", "SPRTN", "UVSSA", "BCL2", "MEIS2", "CTNS", "XRCC6", "CAT", "WRN", "UNC119", "CDKN2D", "ANXA1", "PDE1B", "CDC25A", "PLK3", "THBD", "BMF", "TRIM32", "BHLHE40", "GNB5", "EYA3", "POLD1", "NHEJ1", "ERCC4", "KIT", "APOBEC1", "NR2F6", "RNF8", "NABP1", "DCLRE1C", "IKBIP", "HYAL2", "ATM", "HYAL3", "ITGB1", "CYP2R1",
MAPK13, "ABCA4", "RHBDD1", "NPHP4", "RDH13", "RNF168", "ALAD", "PTPRC", "GADD45A", "NOC2L", "ITGB6", "TP53I13", "ZBTB1")
GOBP_BIOGENIC_AMINE_METABOLIC_PROCESS	0.755245	0.983637	0.0259736	0.560764	0.960158	65	c("GDPD3", "GATA3", "SLC1A1", "AGMAT", "NPR1", "SMOX", "SMS", "AFMID", "IL4I1", "DAO", "SLC22A3", "ACMSD", "PDE1B", "KYNU", "NAPEPLD", "PNKD", "GCDH", "SRM", "AZIN2", "NAAA", "KMO", "SAT1", "ITGB2", "SULT1B1", "EDNRA", "SLC29A4", "SLC6A3", "SNCA", "MOXD1", "TGFB2")
GOBP_MITOTIC_CELL_CYCLE_PHASE_TRANSITION	0.921079	1	0.0133546	0.543278	0.96017	268	c("CCND1", "FAM107A", "IER3", "RGCC", "EGFR", "BCL7A", "CDC20", "ESRRB", "CDKN1A", "WEE1", "KDM8", "APPL1", "CTDSPL", "ERCC2", "KLF11", "KLF4", "FOXN3", "CTDSP1", "ZFP36L1", "CDK5", "MYC", "CLASP1", "ID4", "CDC14A", "BCL2", "KLHL18", "SMARCD2", "ABCB1", "CCDC57", "CDKN2D", "VPS4B", "DUSP1", "ANXA1", "CDC25A", "PLK3", "RBBP8", "CTC1", "ARID2", "KLHL22", "BACH1", "PTPN6", "RCC1", "RCC2", "CHMP4C", "NABP1", "POLE", "LSM10", "CCND3", "BCAT1", "ATM", "CDC23", "FBXL7", "SMC5", "ITGB1", "PIDD1", "DDR2",
CDKN2C, "CTDSP2", "CDK5RAP2", "TFAP4", "LATS2", "RB1", "CDK18", "FZR1", "SIRT7", "SYF2", "TPRA1", "SPAST", "KANK2", "CDC25B", "PLK1", "RPTOR", "TACC3", "RAD50", "GJC2", "CDK6", "DPF3", "RFWD3", "CRADD", "HECW2", "RHOU", "EIF4EBP1", "TMOD3", "PIM2", "MAD2L1BP", "NACC2", "DNM2", "CDK14", "GPR132")
GOBP_MEMBRANE_FUSION	0.798202	1	0.0229406	0.552196	0.960371	107	c("CD9", "VAMP8", "ANXA2", "FOLR3", "DPP4", "CAV2", "STX1A", "DOC2B", "STXBP1", "CTSL", "SEPTIN8", "STX10", "ANXA1", "CHMP4A", "STX6", "SNAP23", "SPHK1", "TBC1D4", "CHMP4C", "VPS8", "SERPINA5", "STX2", "HYAL2", "ACE2", "STX4", "NKD2", "SNAP47", "STXBP6", "ATP13A2", "BET1", "NECTIN2", "CORO1A", "GOSR1")
GOBP_POSITIVE_REGULATION_OF_DNA_REPAIR	0.795205	1	0.0231538	0.554903	0.960671	88	c("EGFR", "BCL7A", "SPIRE1", "SPIRE2", "PARP3", "SMARCD2", "WRAP53", "ARID2", "EYA3", "RNF8", "INO80D", "SMCHD1", "RNF168", "YEATS4", "SLF2", "RIF1", "ING3")
GOBP_REGULATION_OF_AUTOPHAGOSOME_ASSEMBLY	0.677323	0.939072	0.0314929	0.575085	0.960859	35	c("MOAP1", "EFNB1", "SNX18", "TBC1D14", "PIP4K2C", "IFT88", "SMCR8", "SNX30", "WIPI1", "RNF186", "LRRK2", "ELAPOR1")
GOBP_POSTSYNAPTIC_SPECIALIZATION_ORGANIZATION	0.665335	0.928117	0.0323604	0.580982	0.960982	28	c("PTK2B", "ZMYND8", "CNTNAP1", "ZDHHC12", "ARF6", "SPTBN2", "CDH2", "NLGN2", "ITGB3")
GOBP_NUCLEAR_TRANSCRIBED_MRNA_CATABOLIC_PROCESS_DEADENYLATION_DEPENDENT_DECAY	0.693307	0.948494	0.0303467	0.566929	0.961035	49	c("ZFP36", "BTG2", "ZFP36L1", "PDE12", "DCP1A", "MLH1", "CNOT6L", "EXOSC5", "SAMD4A", "TOB1", "RC3H2", "RC3H1", "NT5C3B", "POLR2G", "EXOSC2")
GOBP_PROTEIN_LOCALIZATION_TO_NUCLEUS	0.884116	1	0.0165176	0.545423	0.961247	206	c("YAP1", "TRAF3IP2", "WWTR1", "APOD", "NUAK2", "SESN2", "TXNIP", "TGFB1", "JUP", "FLNA", "CDKN1A", "APPL1", "PIK3R2", "MDFIC", "SMAD3", "NOTCH1", "BANP", "FAM53B", "PSEN1", "CDK5", "CARD10", "DTX3L", "STK3", "WRN", "CD36", "WRAP53", "PTTG1IP", "CD2AP", "FERMT1", "MAVS", "PRKD1", "BAG3", "CTNNA1", "HYAL2", "TOR1AIP1", "TAF8", "BMP4", "PPP3CB", "IL33", "SMO", "HHEX", "NVL", "POLA2", "LATS2", "ATP13A2", "POLR1A", "PLK1", "PTGS2", "TMEM98", "NGFR", "XPO1", "OTUD7B", "LMNB2", "SIX4", "PRICKLE1", "LRRK2",
LMNA, "KAT7", "TNPO2", "RRS1", "POM121", "TNPO1", "NUP107", "RASSF5", "SYNE1", "SUN1", "TOPORS", "MSX1", "PINX1")
GOBP_REGULATION_OF_ATP_DEPENDENT_ACTIVITY	0.681319	0.941165	0.0312053	0.570989	0.96144	41	c("MYL3", "TNNT2", "PFN2", "TPM2", "RGN", "PLSCR1", "TNNT3", "ATP1B2", "TOR1AIP1", "PPIF", "TNNC1", "VCPKMT", "MSH2", "VMA21")
GOBP_REGULATION_OF_PATTERN_RECOGNITION_RECEPTOR_SIGNALING_PATHWAY	0.766234	0.988307	0.025201	0.557206	0.961721	78	c("CAV1", "DAB2IP", "TKFC", "APPL1", "SMPDL3B", "SLC15A2", "IRF7", "F2RL1", "IRF1", "ZDHHC12", "NLRX1", "CD36", "ZCCHC3", "ZNRF1", "TNFAIP3", "MAVS", "PRKD1", "PELI1", "RNF125", "SLC15A3", "ESR1", "NINJ1", "NLRP6", "MYD88", "CPTP", "LYN", "OASL", "DHX33", "DHX58", "TRIM11", "IRAK3", "CYBA")
GOBP_POSITIVE_REGULATION_OF_CYSTEINE_TYPE_ENDOPEPTIDASE_ACTIVITY	0.759241	0.985841	0.0256927	0.557854	0.961726	76	c("SLC22A2", "LGMN", "XDH", "ATP2A3", "PERP", "TBC1D10A", "SMAD3", "HIP1", "LGALS9", "UACA", "IFT57", "MYC", "F2R", "FADD", "ACER2", "F3", "SOX7", "PPARG", "PIDD1", "LAPTM5", "FAS", "CIDEB", "NGFR", "NOD1", "CRADD", "BCL10", "SNCA", "ACVR1C", "AIFM1")
GOBP_DNA_SYNTHESIS_INVOLVED_IN_DNA_REPAIR	0.658342	0.925755	0.0328701	0.584778	0.961746	25	c("FAAP20", "SPRTN", "WRN", "CDKN2D", "PARP10", "POLD1", "REV3L", "POLE", "ZBTB1", "POLK", "POLH", "REV1")
GOBP_NEGATIVE_REGULATION_OF_ADAPTIVE_IMMUNE_RESPONSE	0.662338	0.926783	0.0325785	0.579062	0.961866	31	c("PARP3", "FOXJ1", "IL4R", "ZBTB7B", "JAK3", "IL4I1", "ALOX15", "PTPN6", "CD46", "PPP3CB", "C4BPA", "AHR", "IL33", "PTPRC", "TNFRSF14", "RC3H2", "CLEC4G", "RC3H1")
GOBP_REGULATION_OF_RESPONSE_TO_BIOTIC_STIMULUS	0.91009	1	0.0143399	0.544536	0.961875	259	c("SIGIRR", "RBM47", "PRDX2", "TRAF3IP2", "MAPKAPK3", "HLA-DRB1", "PAK1", "TGFB1", "CAV1", "DAB2IP", "TKFC", "APPL1", "UNC93B1", "LRRC19", "MAPKAPK2", "SMPDL3B", "NAGLU", "SLC15A2", "FOXP1", "IRF7", "TRAF3IP1", "CCDC92", "F2RL1", "ZDHHC18", "IL4I1", "PLSCR1", "LGALS9", "TTLL12", "TRIM25", "IL15", "DTX3L", "FCN3", "PRKCE", "IRF1", "NR1H4", "IRAK2", "FADD", "ZDHHC12", "XRCC6", "PSPC1", "NLRX1", "TLR3", "OTULIN", "CD36", "EMILIN1", "TICAM1", "ZCCHC3", "ZNRF1", "TNIP2", "PTPN6", "MAP2K6", "ISG15", "POLR3B",
TNFAIP3, "NFKBIZ", "TRAF3", "MAVS", "PRKD1", "PELI1", "RNF125", "ADAM8", "FOSL1", "SLC15A3", "ESR1", "NFE2L2", "TRIM56", "SPI1", "IFNLR1", "MR1", "AHR", "HMGB2", "NINJ1", "PPARG", "NLRP6", "NMI", "IFIH1", "BMP6", "PIK3AP1", "MYD88", "CPTP", "TLR2", "LACC1", "IRF3", "RFTN1", "LYN", "OASL", "NECTIN2", "NOD1", "IRAK4", "DHX33", "DHX58", "TRIM22", "CD40", "LAMP1", "BCL10", "XRCC5", "TRIM11", "IRAK3", "TIFA", "TRIM21", "DUSP10", "USP38")
GOBP_REGULATION_OF_DENDRITE_MORPHOGENESIS	0.665335	0.928117	0.0323604	0.57382	0.962018	37	c("CHRNA3", "FZD4", "SEMA4D", "LZTS1", "RAP2A", "DBN1", "GPRASP3", "ADGRB3", "TNIK", "CDKL5")
GOBP_FIBROBLAST_GROWTH_FACTOR_RECEPTOR_SIGNALING_PATHWAY	0.685315	0.943814	0.0309184	0.567682	0.962032	48	c("THBS1", "GATA3", "CCN2", "FGFRL1", "SPRY1", "FRS2", "GPC1", "KIF16B", "FRS3", "PRKD2", "SPRY2", "IQGAP1", "DSTYK", "SPRY4", "WNT4", "NGFR", "GALNT3", "FUZ", "CREB3L1", "EXT1", "WNT5A", "FIBP")
GOBP_NUCLEAR_TRANSCRIBED_MRNA_CATABOLIC_PROCESS	0.794206	1	0.0232248	0.554637	0.962177	96	c("ZFP36", "BTG2", "CTIF", "SMG6", "ZFP36L1", "PDE12", "EXOSC6", "DHX34", "DCP1A", "NBAS", "MLH1", "CNOT6L", "APOBEC1", "ATM", "A1CF", "EXOSC5", "PELO", "SAMD4A", "TOB1", "RC3H2", "RC3H1", "NT5C3B", "MTPAP", "EDC4", "POLR2G", "EDC3", "EXOSC2", "XRN1")
GOBP_REGULATION_OF_PROTEIN_TARGETING	0.69031	0.946103	0.0305608	0.566874	0.962615	51	c("ANK3", "SLC1A1", "GDI1", "ERBB2", "PRNP", "MTCL1", "SLC51B", "CDK5", "CIB1", "PDZK1", "FZD5", "MICALL2", "MIEF1", "LMAN1", "ITGB2", "ATG13", "RHOU", "LRRK2")
GOBP_POSITIVE_REGULATION_OF_NERVOUS_SYSTEM_DEVELOPMENT	0.865135	1	0.0180135	0.547841	0.962742	177	c("SPINT1", "CLSTN1", "LRP2", "L1CAM", "HES1", "FZD4", "GDI1", "TGFB1", "SRF", "TGM2", "ASPA", "NUMBL", "PLXNB2", "SLC7A5", "MME", "NRP1", "SEMA4D", "MAP1B", "RGS14", "NOTCH1", "EPHB3", "ETV5", "DBN1", "SEMA4A", "ID4", "VEGFA", "CDON", "SLITRK4", "NEFL", "TRIM32", "NEURL1", "PLXNB3", "SEMA7A", "KIT", "GPRASP3", "ADGRB3", "SERPINE2", "ITGB1", "TWF2", "TNFRSF1B", "CLSTN3", "CDKL5", "IL33", "SMO", "BMP2", "TLR2", "DAG1", "PLXNA1", "BIN1", "LYN", "NLGN2", "LRRN3", "AMIGO3", "NTRK1", "GJC2", "VEGFC",
PRKCH, "XRCC5", "BAIAP2", "WDR62", "NGF", "CLSTN2", "RND2", "TPBG")
GOBP_REGULATION_OF_PLATELET_ACTIVATION	0.648352	0.919947	0.0336033	0.582995	0.962767	27	c("CD9", "F11R", "PDGFA", "FLNA", "TEC", "EMILIN1", "THBD", "NOS3", "PRKCQ", "SERPINE2", "SELP", "LYN", "PLA2G4A", "PDGFRA", "PDPN")
GOBP_HOMOPHILIC_CELL_ADHESION_VIA_PLASMA_MEMBRANE_ADHESION_MOLECULES	0.739261	0.97665	0.0270967	0.558963	0.962814	74	c("CDHR5", "CEACAM6", "FAT1", "CLSTN1", "CDH5", "L1CAM", "PLXNB2", "IGSF11", "ESAM", "PIK3CB", "DSC1", "CDH3", "CDH10", "ROBO4", "RET", "PLXNB3", "ITGB1", "CLSTN3", "NECTIN1", "EMB", "CDH2", "CDH13", "NECTIN2", "PCDH7", "PCDHGB6", "NECTIN4", "DSC2", "PCDHB14", "CLSTN2", "PECAM1", "PTPN23", "CADM4")
GOBP_GLUCAN_BIOSYNTHETIC_PROCESS	0.658342	0.925755	0.0328701	0.581063	0.962993	29	c("PER2", "GYS1", "PPP1R3E", "ENPP1", "PHKG1")
GOBP_PROTEIN_TETRAMERIZATION	0.683317	0.943351	0.0310618	0.567627	0.963245	50	c("AQP2", "UPB1", "HLA-DRB1", "EVL", "CRTC3", "ACACB", "TRPM6", "STK3", "ALDH9A1", "ME1", "TRPM7", "CTH", "VASP", "ALDH1A2", "APIP", "TRPV5", "KCNJ2", "GNMT", "ACACA", "CRYZ", "FARSB", "THG1L", "SNCA", "HSD17B10", "SHMT2")
GOBP_NEGATIVE_REGULATION_OF_TELOMERE_MAINTENANCE	0.65035	0.920175	0.0334562	0.585814	0.96345	25	c("SMG6", "TEN1", "CTC1", "ERCC4", "TNKS", "ATM", "RAD50", "STN1", "TERF1", "XRN1", "PINX1")
GOBP_POSITIVE_REGULATION_OF_MITOTIC_CELL_CYCLE	0.743257	0.978128	0.0268159	0.560066	0.963798	72	c("LGMN", "CCND1", "RGCC", "EGFR", "HES1", "CDC20", "MEIS2", "KLHL18", "CCDC57", "VPS4B", "ANXA1", "CDC25A", "RCC2", "SPHK1", "LSM10", "CDC23", "DDR2", "PKN2", "RB1", "CDC25B", "TTL", "RPTOR", "EIF4EBP1", "TMOD3", "MAD2L1BP", "USP2")
GOBP_REGULATION_OF_SYNAPTIC_TRANSMISSION_GLUTAMATERGIC	0.699301	0.951185	0.0299196	0.566417	0.963977	54	c("PTK2B", "ADORA1", "PSEN1", "CDK5", "STXBP1", "SERPINE2", "FRRS1L", "ROR2", "CDH2", "CNR1", "KMO", "PTGS2", "NLGN2", "NTRK1", "MEF2C", "LRRK2")
GOBP_NON_MEMBRANE_BOUNDED_ORGANELLE_ASSEMBLY	0.884116	1	0.0165176	0.546316	0.96409	235	c("KRT8", "GRB7", "KRT19", "CDC20", "TNNT2", "SRF", "FLNA", "EZR", "CSRP1", "MYL9", "CAPG", "KAT2A", "PDGFRB", "FHOD3", "DOCK5", "MEF2A", "SQLE", "CDS1", "MSN", "TNNT3", "LIMD1", "CSRP2", "LDB3", "CLASP1", "WNK1", "ACTA1", "EDN1", "EFL1", "FITM1", "CCDC57", "VPS4B", "C10orf90", "PLS1", "MLH1", "CNOT6L", "CHMP4A", "RCC1", "FSCN1", "TNKS", "TUBB", "NLE1", "NIP7", "CHMP4C", "C2CD3", "DDX28", "OGFOD1", "PRKD1", "PROX1", "PRKAA2", "LMOD1", "LCP1", "ITGB1", "PGM5", "TMOD1", "SH3PXD2B", "SPICE1", "CDK5RAP2",
ATXN2, "ANKRD23", "RC3H1", "PLK1", "CCDC69", "DHX37", "HAUS4", "SIX4", "AUP1", "PDGFRA", "PRICKLE1", "XRCC5", "AKAP13", "EDC3", "WDR62", "TMOD3", "RRS1")
GOBP_POSITIVE_REGULATION_OF_TELOMERE_MAINTENANCE_VIA_TELOMERE_LENGTHENING	0.649351	0.919947	0.0335297	0.586269	0.964197	25	c("HMBOX1", "NAF1", "PRKCQ", "TNKS", "ATM", "XRCC5", "PNKP")
GOBP_PROTEIN_LOCALIZATION_TO_CHROMOSOME	0.728272	0.971172	0.0278699	0.563294	0.96449	65	c("PARP3", "H4C14", "ZMYND8", "JARID2", "WRAP53", "RCC2", "TNKS", "LEF1", "TASOR", "ESR1", "SPI1", "SMC5", "RPA1", "SLF2", "RB1", "PLK1", "TERF1", "VRK1", "MSH2", "XRCC5")
GOBP_REGULATION_OF_DNA_TEMPLATED_TRANSCRIPTION_INITIATION	0.689311	0.946103	0.0306323	0.567292	0.964671	53	c("SRF", "MED26", "THRA", "PWWP2A", "MITF", "TAF7", "NFKB1", "FOSL1", "TAF8", "MED31", "MED7", "TAF12", "HEY2")
GOBP_CARDIAC_MUSCLE_CELL_PROLIFERATION	0.643357	0.916602	0.0339724	0.585572	0.964682	26	c("YAP1", "JARID2", "NOTCH1", "SMAD1", "ARID2", "SAV1", "HEY2", "SKI", "NDRG4", "DIPK2A", "MEF2C", "TGFBR3", "TGFB2")
GOBP_REGULATION_OF_GLUCONEOGENESIS	0.664336	0.928117	0.0324331	0.574762	0.964721	38	c("FBP1", "PPARGC1A", "SESN2", "KAT2A", "PPARA", "NLN", "GNMT", "SIRT7")
GOBP_POSITIVE_REGULATION_OF_DNA_BINDING_TRANSCRIPTION_FACTOR_ACTIVITY	0.802198	1	0.0226556	0.552833	0.964753	126	c("PLA2G1B", "RGCC", "PPARGC1A", "FZD4", "SLCO3A1", "TGFB1", "SRF", "JUP", "S100A12", "CAV1", "HIPK2", "ARHGEF2", "SMAD3", "LGALS9", "CRTC3", "CIB1", "TRIM25", "EDN1", "STK3", "IRAK2", "CD36", "TICAM1", "RPS6KA4", "TRIM32", "PRKD2", "KIT", "SPHK1", "PRKCQ", "MAVS", "PRKD1", "ADAM8", "ESR1", "RPS6KA5", "PPARG", "PIDD1", "SMO", "DDR2", "BMP2", "MYD88", "TLR2", "TRAF2", "NFAM1", "NTRK1", "NOD1", "DHX33", "TRIM22", "CD40", "BCL10", "PRKCH", "ANKRD42", "TRIM14", "IRAK3", "TRIM21", "LRP6", "TRIM13", "RIGI"
)
GOBP_REGULATION_OF_MITOCHONDRIAL_MEMBRANE_POTENTIAL	0.673327	0.93639	0.0317813	0.572309	0.964787	42	c("SLC25A36", "CLIC1", "SLC4A11", "IFI6", "BCL2", "CTNS", "KDR", "ABCD1", "RNF122", "GCLC", "PID1", "SLC25A27", "LRRK2", "DCN")
GOBP_POSITIVE_REGULATION_OF_PEPTIDYL_SERINE_PHOSPHORYLATION	0.69031	0.946103	0.0305608	0.56694	0.964867	54	c("EGFR", "PAK1", "TGFB1", "PFN2", "CAV1", "ATP2B4", "SH2D3C", "BCAR3", "BCL2", "VEGFA", "SMYD3", "SH2D3A", "FNIP2", "RET", "PRKD1", "SPRY2", "CD44", "DOCK7", "PTGS2", "RPTOR", "NGF", "SNCA", "MAPKAP1", "WNT5A", "BAG4", "NTRK2")
GOBP_POSITIVE_REGULATION_OF_PROTEOLYSIS_INVOLVED_IN_PROTEIN_CATABOLIC_PROCESS	0.767233	0.988307	0.0251307	0.556608	0.965035	94	c("DAB2", "CTSC", "CDC20", "CAV1", "PTK2B", "DAB2IP", "RNF144A", "RGN", "TMTC3", "PSEN1", "CCDC22", "OSBPL7", "PLK3", "CEBPA", "RNF217", "NFE2L2", "BBS7", "SOCS5", "IL33", "NKD2", "LAPTM5", "CBFA2T3", "RNFT1", "TRIB2", "GCLC", "FZR1", "PLK1", "L3MBTL3", "PRICKLE1", "LRRK2", "CSNK1E", "SMAD7", "AGTPBP1", "RNFT2", "RNF19B", "RNF185")
GOBP_POSITIVE_REGULATION_OF_IMMUNOGLOBULIN_PRODUCTION	0.64036	0.914052	0.0341946	0.583774	0.9656	28	c("TGFB1", "IL4R", "EXOSC6", "TNFSF13", "MLH1", "STX4", "IL33", "NSD2", "PTPRC", "RIF1", "CD40", "DNAJB9", "MSH2", "VAMP3")
GOBP_MITOTIC_SISTER_CHROMATID_SEPARATION	0.645355	0.918296	0.0338245	0.581837	0.965712	30	c("CDC20", "DUSP1", "KLHL22", "ATM", "CDC23", "CDK5RAP2", "RB1", "PLK1", "MAD2L1BP")
GOBP_PLATELET_DERIVED_GROWTH_FACTOR_RECEPTOR_SIGNALING_PATHWAY	0.654346	0.921848	0.0331626	0.574165	0.965991	40	c("NHERF1", "APOD", "PDGFA", "TXNIP", "MYO1E", "NRP1", "PDGFRB", "HIP1", "RGS14", "PTPRJ", "SGPL1", "PDGFC", "VEGFA", "F3", "IQGAP1", "PDGFD", "LOX", "PHF14", "PIK3C2A", "BCAR1", "NDRG4", "PDGFRA", "ITGB3", "SNCA", "CBL", "PTPN1", "HIP1R", "CSRNP1")
GOBP_EMBRYO_IMPLANTATION	0.645355	0.918296	0.0338245	0.582013	0.966003	30	c("SPP1", "PPARD", "ITGB4", "TEAD4", "SYDE1", "VEGFA", "ARHGDIB", "PCSK5", "PRLR", "TPPP3", "A1CF", "POLR1B", "PTGS2", "ITGB3", "GJA1", "ACVR1C", "RECK")
GOBP_POSITIVE_REGULATION_OF_UBIQUITIN_DEPENDENT_PROTEIN_CATABOLIC_PROCESS	0.738262	0.975898	0.027167	0.559338	0.966031	80	c("DAB2", "CDC20", "CAV1", "PTK2B", "RNF144A", "PSEN1", "CCDC22", "PLK3", "CEBPA", "RNF217", "NFE2L2", "BBS7", "SOCS5", "IL33", "NKD2", "LAPTM5", "CBFA2T3", "TRIB2", "GCLC", "FZR1", "PLK1", "L3MBTL3", "PRICKLE1", "LRRK2", "CSNK1E", "SMAD7", "AGTPBP1", "RNF19B")
GOBP_REGULATION_OF_CILIUM_ASSEMBLY	0.713287	0.959073	0.0289274	0.564888	0.966307	64	c("YAP1", "TBC1D1", "TBC1D21", "TBC1D10A", "RAB11FIP3", "LPAR1", "HTT", "TBC1D22B", "IFT140", "ATMIN", "TBC1D14", "WDR44", "DYNC2LI1", "IFT88", "DZIP1", "USP6NL", "CDKL5", "TBC1D2B", "TBC1D7", "KCTD17")
GOBP_RETINA_HOMEOSTASIS	0.646354	0.918566	0.0337507	0.576435	0.966402	37	c("CIB2", "SLC2A1", "ESRRB", "CRB2", "CDH3", "JCHAIN", "IQCB1", "DRAM2", "ATP1B2", "SPATA7", "PIGR", "ABCA4", "VSTM4", "NPHP4", "BBS10", "WHRN", "PROM1", "CLN8", "BBS2")
GOBP_REGULATION_OF_CHROMATIN_ORGANIZATION	0.641359	0.914903	0.0341205	0.580692	0.966887	33	c("APOBEC1", "SETDB2", "TASOR", "RESF1", "PHF20", "L3MBTL3")
GOBP_MYELOID_LEUKOCYTE_CYTOKINE_PRODUCTION	0.637363	0.911493	0.0344175	0.578698	0.966896	35	c("TGFB1", "CD74", "MAPKAPK2", "SPON2", "AXL", "NLRX1", "TLR3", "CD36", "TICAM1", "LITAF", "SEMA7A", "KIT", "MAVS", "LAPTM5", "MYD88", "NOD1", "BCL10", "IRAK3", "TGFB2", "RIGI", "WNT5A")
GOBP_POSITIVE_REGULATION_OF_RESPONSE_TO_BIOTIC_STIMULUS	0.841159	1	0.0198261	0.54921	0.967066	194	c("RBM47", "MAPKAPK3", "HLA-DRB1", "PAK1", "CAV1", "DAB2IP", "TKFC", "APPL1", "UNC93B1", "LRRC19", "MAPKAPK2", "SMPDL3B", "NAGLU", "SLC15A2", "IRF7", "F2RL1", "PLSCR1", "LGALS9", "TRIM25", "FCN3", "PRKCE", "IRF1", "NR1H4", "IRAK2", "FADD", "ZDHHC12", "XRCC6", "PSPC1", "NLRX1", "TLR3", "OTULIN", "CD36", "EMILIN1", "TICAM1", "ZCCHC3", "ZNRF1", "TNIP2", "MAP2K6", "POLR3B", "TNFAIP3", "NFKBIZ", "TRAF3", "MAVS", "PRKD1", "PELI1", "RNF125", "ADAM8", "FOSL1", "SLC15A3", "ESR1", "TRIM56", "SPI1", "MR1",
HMGB2, "NINJ1", "NLRP6", "NMI", "IFIH1", "BMP6", "PIK3AP1", "MYD88", "CPTP", "TLR2", "LACC1", "IRF3", "RFTN1", "LYN", "OASL", "NECTIN2", "NOD1", "IRAK4", "DHX33", "DHX58", "CD40", "LAMP1", "BCL10", "XRCC5", "TRIM11", "IRAK3", "TIFA")
GOBP_REGULATION_OF_LEUKOCYTE_MEDIATED_CYTOTOXICITY	0.633367	0.908639	0.0347157	0.585611	0.967086	27	c("HLA-DRB1", "TGFB1", "DNASE1L3", "F2RL1", "LGALS9", "FADD", "PPP3CB", "SPI1", "MR1", "PTPRC", "ULBP1", "NECTIN2", "LAMP1")
GOBP_CYTOSKELETON_DEPENDENT_INTRACELLULAR_TRANSPORT	0.797203	1	0.0230117	0.553184	0.967446	140	c("CDR2L", "UCHL1", "MYO5B", "ARL8A", "MYO1E", "BICDL1", "HOOK1", "TRAF3IP1", "BICD2", "MAP1B", "CEP131", "HTT", "CCDC88C", "IFT57", "IFT122", "MAPK8IP3", "IFT140", "IFT43", "KIF13B", "DYNC2LI1", "IFT22", "IFT88", "DLG2", "WDR35", "TRAK2", "BORCS5", "NEFL", "WDR19", "TTC21B", "IFT74", "FNBP1L", "CAMSAP3", "TUBB", "RAB6A", "MAP2", "BAG3", "NDE1", "MYO7B", "MYO10", "MAP1A", "BICDL2", "CLUAP1", "DYNC1I2", "CILK1", "ARMCX3")
GOBP_POSITIVE_REGULATION_OF_G1_S_TRANSITION_OF_MITOTIC_CELL_CYCLE	0.633367	0.908639	0.0347157	0.587327	0.967572	26	c("RGCC", "EGFR", "ANXA1", "LSM10", "DDR2", "RPTOR")
GOBP_LYSOSOMAL_TRANSPORT	0.75025	0.982552	0.0263245	0.556896	0.967776	101	c("AKTIP", "GNPTAB", "HOOK1", "ARSB", "SNX16", "ADRB2", "PLEKHF1", "IGF2R", "CLEC16A", "PLEKHF2", "DTX3L", "TPCN2", "MVB12A", "VPS4B", "LYSET", "CHMP4A", "ALS2", "CHMP4C", "SORL1")
GOBP_RHO_PROTEIN_SIGNAL_TRANSDUCTION	0.728272	0.971172	0.0278699	0.559696	0.967855	84	c("EPS8L2", "ITGA3", "CDC42EP2", "CTNNAL1", "F11R", "ARHGAP29", "RHOD", "RHOBTB1", "STARD8", "ADGRG1", "CDC42EP3", "ARHGEF18", "ARHGEF2", "NRP1", "STMN1", "F2RL1", "LPAR1", "PRAG1", "F2R", "PHACTR4", "F2RL2", "ARHGDIB", "LPAR2", "HEG1", "GNA13", "ITGB1", "ARHGAP42", "ARHGAP6", "AGTR1", "CDH13", "KANK2", "NGFR", "TAX1BP3", "RHOU", "ARRB1", "AKAP13", "RHOG", "PDPN", "MET", "RIPOR2", "EPS8", "ARHGAP35", "ROCK2", "RHOB")
GOBP_CRANIAL_SKELETAL_SYSTEM_DEVELOPMENT	0.652348	0.920175	0.0333093	0.576134	0.967876	39	c("IRF6", "TMEM107", "SMAD3", "CHST11", "TGFBR2", "SLC39A3", "MMP14", "FOXN3", "IFT140", "GRHL2", "WDR19", "BMP4", "RIC1", "SIX4", "EDNRA", "PDGFRA", "TGFB2", "EXT1", "INSIG1", "RDH10", "NIPBL", "SLC39A1")
GOBP_NEURON_APOPTOTIC_PROCESS	0.82018	1	0.021363	0.551344	0.967937	167	c("EGR1", "LGMN", "CCND1", "GATA3", "SLC1A1", "PPARGC1A", "GPX1", "ITGA1", "TFAP2B", "MAP3K11", "PRNP", "TNFRSF21", "BTG2", "PTK2B", "HIPK2", "UNC5B", "FOXQ1", "NRP1", "ERBB3", "BCL2L11", "AXL", "PSEN1", "TRIM2", "CDK5", "STXBP1", "BCL2", "ADARB1", "F2R", "CNTFR", "FADD", "KDR", "NEFL", "SIAH1", "MCL1", "TMTC4", "GPRASP3", "PLA2G3", "ADAM8", "ATM")
GOBP_REGULATION_OF_CYTOKINESIS	0.659341	0.926013	0.0327971	0.569601	0.968021	52	c("GIT1", "KLHL21", "RAB11FIP3", "TAS1R2", "WNK1", "PRKCE", "CDC14A", "SVIL", "PLK3", "CHMP4C", "CENPV", "PKN2", "SPAST", "CDC25B", "PLK1", "ZFYVE26")
GOBP_STRIATED_MUSCLE_CELL_PROLIFERATION	0.647353	0.919411	0.033677	0.576427	0.968369	39	c("YAP1", "PPARD", "FOS", "CAV2", "JARID2", "NOTCH1", "SMAD1", "SIX5", "ARID2", "SAV1", "HEY2", "SKI", "NDRG4", "DIPK2A", "MEF2C", "TGFBR3", "TGFB2")
GOBP_BEHAVIOR	0.908092	1	0.0145143	0.545787	0.968373	378	c("ITGA3", "EGR1", "LGMN", "THBS1", "ATP6V1B1", "SLC1A1", "EGFR", "CHRNA3", "UCHL1", "CEND1", "FZD4", "HOXB8", "KCNQ1", "FOS", "SRF", "NAV2", "PRNP", "GIT1", "BTG2", "HIPK2", "CASR", "ANKH", "KCNJ10", "REN", "MME", "KAT2A", "B4GALNT1", "DPP4", "ZDHHC8", "NEDD9", "C1QL1", "NAGLU", "SLC2A4", "SLC16A1", "CPT1A", "RGS14", "ADORA1", "ARRDC3", "EDNRB", "PSEN1", "HTT", "LRRC66", "CDK5", "ATXN1L", "CLN6", "CHRNB1", "SYNJ1", "AVPR1A", "MBD5", "VWA1", "ATXN1", "MAN2B1", "PRKCE", "BCL2", "MEIS2", "ETV1", "CTNS",
ADARB1, "PPARA", "CNTFR", "FADD", "GAL", "THRA", "CAMK2N1", "CLDN5", "PDE1B", "APBA2", "MEIS1", "ADA", "ZNF385A", "ADCY3", "TMEM18", "PRKAR1B", "TTC21B", "KIT", "SPTBN2", "ALS2", "GPRASP3", "ATP1B2", "ADGRB3", "P2RY1", "ACVR2A", "FOSL1", "CIART", "AHI1", "PIRT", "PPP3CB", "SERPINE2", "ACE2", "ITGB1", "MAP1A", "TMOD1", "RASD2", "NPHP4", "CHL1", "CNR1", "ATP8A1", "SGIP1", "TLR2", "PENK", "HTR1D", "SPECC1", "FIG4", "ZFHX3", "P2RX1", "GPR157", "ITGA5", "PTGS2", "ITGA8", "NLGN2", "RPTOR", "NTRK1", "PI3",
SNCG, "NDRG4", "SLC6A4", "MEF2C", "LRRK2", "NPHP1", "NPB", "CSNK1E", "NGF", "SLC6A3", "P2RX2", "SNCA", "B4GALT2", "CLSTN2", "NETO1", "TPBG", "USP2", "AGTPBP1")
GOBP_REGULATION_OF_RELEASE_OF_CYTOCHROME_C_FROM_MITOCHONDRIA	0.631369	0.907493	0.0348652	0.584325	0.968399	29	c("GPX1", "MOAP1", "PLAUR", "BCL2L11", "BMF", "PPIF", "CIDEB", "LMNA")
GOBP_PLATELET_AGGREGATION	0.652348	0.920175	0.0333093	0.573663	0.968643	44	c("CD9", "CLIC1", "F11R", "FERMT3", "FLNA", "CSRP1", "MYL9", "PIK3CB", "STXBP1", "EMILIN1", "PEAR1", "PTPN6", "PRKCQ", "SERPINE2", "VCL", "LYN", "COMP", "SLC6A4", "PDGFRA", "FGB", "ITGB3", "PDPN")
GOBP_NUCLEAR_MEMBRANE_ORGANIZATION	0.635365	0.910355	0.0345664	0.583506	0.969248	31	c("REEP4", "VPS4B", "CHMP4A", "RCC1", "CHMP4C", "TOR1AIP1", "TMEM43", "SPAST", "PLK1", "VRK1")
GOBP_POSITIVE_REGULATION_OF_CELL_CYCLE_PHASE_TRANSITION	0.68032	0.940929	0.0312771	0.568108	0.969329	60	c("CCND1", "RGCC", "EGFR", "CDC20", "KLHL18", "VPS4B", "ANXA1", "CDC25A", "RCC2", "FAM83D", "STXBP4", "LSM10", "CDC23", "DDR2", "RB1", "CDC25B", "RPTOR")
GOBP_POSITIVE_REGULATION_OF_ADAPTIVE_IMMUNE_RESPONSE	0.679321	0.940693	0.031349	0.56831	0.969332	59	c("GATA3", "HLA-DRB1", "TGFB1", "DENND1B", "EXOSC6", "FADD", "TNFSF13", "ADA", "MLH1", "SLC11A1", "PRKCQ", "NFKBIZ", "FZD5", "NFKBID", "MR1", "ARID5A", "NSD2", "PTPRC", "RIF1", "ZBTB1", "ULBP1", "TRAF2", "NECTIN2", "PLA2G4A", "CD40", "MSH2")
GOBP_REGULATION_OF_T_CELL_MIGRATION	0.622378	0.901138	0.035542	0.588432	0.969393	26	c("APOD", "LRCH1", "WNK1", "TMEM102", "FADD", "ECM1", "DOCK8", "STK39", "ADAM8", "TNFRSF14", "SPNS2", "OXSR1", "CORO1A", "ITGB3", "IL27RA", "RIPOR2", "WNT5A")
GOBP_RAC_PROTEIN_SIGNAL_TRANSDUCTION	0.624376	0.902008	0.0353911	0.58413	0.969518	30	c("ARHGAP24", "RAC3", "SH3BP1", "ABI2", "DOCK5", "PIK3CB", "KBTBD7", "ARF6", "ELMO1", "ALS2", "WASF2", "WASF1", "CDH13", "STMN3", "RHOU", "RHOG", "CADM4", "EPS8")
GOBP_NEGATIVE_REGULATION_OF_CHROMOSOME_ORGANIZATION	0.652348	0.920175	0.0333093	0.570152	0.969534	53	c("CDC20", "SMG6", "TEN1", "DUSP1", "CTC1", "KLHL22", "ERCC4", "TNKS", "ATM", "CDK5RAP2", "PLK1", "RAD50", "STN1", "TERF1", "XRN1", "MAD2L1BP", "PINX1")
GOBP_INTRACELLULAR_LIPID_TRANSPORT	0.636364	0.911212	0.0344919	0.577631	0.969536	38	c("CES1", "LDLRAP1", "ANXA2", "CPT1B", "GRAMD1B", "CPT1A", "GRAMD1C", "TPCN2", "ABCD1", "SLC25A20", "ABCG1", "NPC2", "SCP2", "ABCD3")
GOBP_POSITIVE_REGULATION_OF_NEURON_PROJECTION_DEVELOPMENT	0.733267	0.972692	0.0275183	0.558895	0.969563	96	c("ITGA3", "DPYSL3", "BMP7", "CAMK1", "FLNA", "RGS2", "PTK2B", "PLXNB2", "DAB2IP", "NRP1", "ARSB", "NCKIPSD", "DBN1", "CBFA2T2", "VEGFA", "STMN2", "TOX", "ITGA6", "RET", "PLXNB3", "GPRASP3", "ATP1B2", "PLA2G3", "PRKD1", "NFE2L2", "TWF2", "ATF1", "DDR2", "ROR2", "CNR1")
GOBP_CALCIUM_ION_TRANSMEMBRANE_IMPORT_INTO_CYTOSOL	0.734266	0.973449	0.027448	0.557699	0.969727	106	c("PLA2G1B", "TPCN1", "CCL19", "TRPV4", "FLNA", "PRNP", "CAV1", "PTK2B", "ATP2B4", "HTT", "PRKCE", "BCL2", "TPCN2", "F2R", "XCR1", "SLC8B1", "P2RY6", "PTPN6", "RASA3", "PRKD1", "JPH1", "PPP3CB", "TRPV5", "TRPC1", "PPP3CC", "PDE4D", "PLCB4", "PTPRC", "SLC8A1", "TMEM38A", "LYN", "P2RX1", "CORO1A", "SCN7A", "TRPV6", "ITGB3", "P2RX2", "SNCA", "CYBA", "ITPR2")
GOBP_REGULATION_OF_REPRODUCTIVE_PROCESS	0.733267	0.972692	0.0275183	0.558996	0.969738	96	c("BMP7", "CDC20", "SFRP1", "OVOL1", "WT1", "B4GALT1", "RGN", "NOTCH1", "EDNRB", "CIB1", "SYDE1", "STXBP1", "VEGFA", "STK3", "DUSP1", "ARHGDIB", "GDF9", "CDC25A", "SNAI1", "PDE5A", "ADA", "KIT", "P2RY1", "ESR1", "HYAL3", "CDC23", "LFNG", "BMP4", "RHBDD1", "CNR1", "FZR1", "CDC25B", "WNT4", "DHX37")
GOBP_CARDIAC_MUSCLE_CELL_CONTRACTION	0.635365	0.910355	0.0345664	0.576454	0.969842	40	c("SLC9A1", "KCNQ1", "JUP", "GPD1L", "FLNA", "CAV1", "ADORA1", "DSP", "SNTA1", "GJA5", "KCNJ2", "PDE4D", "BIN1", "PDE4B", "DSC2", "KCNJ5", "GJA1", "GJC1")
GOBP_REGULATION_OF_SISTER_CHROMATID_SEGREGATION	0.665335	0.928117	0.0323604	0.569503	0.969884	55	c("BCL7A", "CDC20", "SMARCD2", "DUSP1", "ARID2", "KLHL22", "ATM", "CDC23", "CDK5RAP2", "RB1", "PLK1", "TACC3", "DPF3", "HECW2", "MAD2L1BP")
GOBP_ACTIVATION_OF_INNATE_IMMUNE_RESPONSE	0.79021	1	0.0235085	0.55328	0.970015	155	c("MAPKAPK3", "PAK1", "CAV1", "DAB2IP", "TKFC", "APPL1", "UNC93B1", "LRRC19", "MAPKAPK2", "SMPDL3B", "NAGLU", "SLC15A2", "IRF7", "F2RL1", "LGALS9", "TRIM25", "FCN3", "PRKCE", "IRF1", "NR1H4", "IRAK2", "ZDHHC12", "XRCC6", "PSPC1", "NLRX1", "TLR3", "OTULIN", "CD36", "TICAM1", "ZCCHC3", "ZNRF1", "TNIP2", "MAP2K6", "TNFAIP3", "NFKBIZ", "TRAF3", "MAVS", "PRKD1", "PELI1", "RNF125", "FOSL1", "SLC15A3", "ESR1", "NINJ1", "NLRP6", "NMI", "IFIH1", "PIK3AP1", "MYD88", "CPTP", "TLR2", "LACC1", "IRF3", "RFTN1",
LYN, "OASL", "NOD1", "IRAK4", "DHX33", "DHX58", "CD40", "BCL10", "XRCC5", "TRIM11", "IRAK3", "TIFA")
GOBP_NEGATIVE_REGULATION_OF_G_PROTEIN_COUPLED_RECEPTOR_SIGNALING_PATHWAY	0.625375	0.902598	0.0353157	0.578693	0.970188	37	c("ADM", "RGS2", "ATP2B4", "STMN1", "RPH3AL", "RGS14", "ARRDC3", "ADRB2", "CRTC3", "ADA", "RPGRIP1L", "GNAI2", "PDE4B", "RGS7", "ARRB1", "SNCA", "MET", "APLP1")
GOBP_SCF_DEPENDENT_PROTEASOMAL_UBIQUITIN_DEPENDENT_PROTEIN_CATABOLIC_PROCESS	0.626374	0.902598	0.0352404	0.584239	0.970466	31	c("WWTR1", "DMAC2", "FBXL18", "FBXL14", "STYX", "FBXL7", "FBXL8", "FBXL16", "FBXL12")
GOBP_POLYSACCHARIDE_METABOLIC_PROCESS	0.702298	0.953328	0.0297065	0.565617	0.970505	67	c("G6PC1", "PPP1R1A", "PHLDA2", "PER2", "TGFB1", "PYGM", "KHK", "GYS1", "PPP1R3E", "PYGB", "CHIA", "HS2ST1", "ENPP1", "PHKA1", "NFKB1", "PHKG1", "GNMT", "PGM2", "CHST1", "STK40", "CHIT1")
GOBP_POSITIVE_REGULATION_OF_VASCULAR_ASSOCIATED_SMOOTH_MUSCLE_CELL_PROLIFERATION	0.616384	0.895017	0.0359969	0.590108	0.970512	25	c("LDLRAP1", "HPGD", "EDN1", "FRS2", "P2RY6", "DNMT1", "DDR2", "GNAI2", "GJA1")
GOBP_TELOMERE_MAINTENANCE_VIA_TELOMERE_LENGTHENING	0.662338	0.926783	0.0325785	0.569898	0.970557	55	c("SMG6", "HMBOX1", "TEN1", "DCLRE1B", "WRAP53", "CTC1", "TELO2", "ERCC4", "NAF1", "PRKCQ", "TNKS", "ATM", "RPA1", "RAD50", "STN1", "TERF1", "XRCC5", "XRN1", "PNKP", "PINX1")
GOBP_REGULATION_OF_CARBOHYDRATE_BIOSYNTHETIC_PROCESS	0.696304	0.950304	0.030133	0.566414	0.97089	66	c("FBP1", "PPARGC1A", "SESN2", "TGFB1", "PTK2B", "KAT2A", "PPP1R3E", "PPARA", "P2RY6", "ENPP1", "NLN", "NFKB1", "P2RY1")
GOBP_NUCLEAR_ENVELOPE_ORGANIZATION	0.631369	0.907493	0.0348652	0.578516	0.971021	38	c("REEP4", "VPS4B", "CHMP4A", "RCC1", "CHMP4C", "TOR1AIP1", "TMEM170A", "TMEM43", "SPAST", "PLK1", "LMNB2", "VRK1", "LMNA")
GOBP_NEGATIVE_REGULATION_OF_BINDING	0.669331	0.932546	0.0320704	0.568973	0.971319	61	c("DAB2", "PER2", "ADAM15", "CAMK1", "ATP2A3", "CAV1", "CDKN1A", "ADRB2", "PSEN1", "ERCC4", "TNKS", "LEF1", "SORL1", "MAP2", "STYX", "SMO", "TFAP4", "HEY2", "GEMIN2", "LRRK2", "CSNK1E")
GOBP_PEPTIDYL_SERINE_MODIFICATION	0.807193	1	0.0222984	0.552247	0.971337	184	c("PCK1", "SGK2", "DCLK3", "MAPKAPK3", "EGFR", "CNKSR3", "STK32A", "PAK1", "CAMK1", "TGFB1", "GPD1L", "PFN2", "CAV1", "HIPK2", "ATP2B4", "NCK2", "MAPKAPK2", "STK38", "SH2D3C", "TGFBR2", "MARK1", "DYRK1B", "BCAR3", "CDK5", "MAST4", "WNK1", "PRKCE", "GALNT4", "BCL2", "VEGFA", "BDKRB2", "SMYD3", "PNCK", "MAST1", "SH2D3A", "RPS6KA4", "FNIP2", "RET", "NLK", "PRKD2", "STK39", "PDK3", "POGLUT3", "PRKCQ", "TNKS", "PRKD1", "SPRY2", "ATM", "RPS6KA5", "CD44", "MAPK13", "PKN2", "CSNK1G1", "PDE4D", "GADD45A",
DOCK7, "MAP3K12", "LATS2", "PLK1", "PTGS2", "RPTOR", "GALNT3", "VRK1", "LRRK2", "PRKCH", "SRPK2", "HIPK1", "CSNK1E", "NGF", "SMAD7", "SNCA", "POGLUT1", "PAQR3", "MAPKAP1", "PRKACB", "WNT5A", "ROCK2", "GALNT2", "BAG4", "NTRK2", "DYRK3")
GOBP_REGULATION_OF_STEROID_METABOLIC_PROCESS	0.643357	0.916602	0.0339724	0.571234	0.971374	53	c("EGR1", "CES1", "DAB2", "LDLRAP1", "ADM", "ACADL", "NR1H4", "GAL", "SNAI1", "KIT", "CYP27B1", "NFKB1", "ABCG1", "PROX1", "EPHX2", "DKK3", "BMP6", "ARMC5", "RORA", "BMP2", "WNT4", "GPRC6A", "TTC39B", "ERLIN2")
GOBP_GLYCOPROTEIN_BIOSYNTHETIC_PROCESS	0.808192	1	0.0222268	0.55148	0.971545	199	c("GAL3ST1", "BACE2", "ST3GAL1", "CCL19", "HS3ST6", "ST6GALNAC4", "B3GALNT1", "SLC35D2", "B4GALT1", "A4GALT", "MGAT3", "MGAT5", "B3GNT2", "CHST11", "MAGT1", "EXTL3", "TMTC3", "JAK3", "SLC51B", "B3GALT6", "B4GALNT2", "B3GNT7", "CHST15", "FKTN", "ALG1", "HS6ST2", "IL15", "GALNT4", "BCL2", "PMM2", "PLOD1", "B3GNT3", "B3GNT8", "FUT1", "CHPF2", "ACER2", "TET2", "TET3", "GALNT17", "POMT2", "ENTPD5", "RFT1", "TMTC4", "HS2ST1", "POGLUT3", "ALG2", "CHSY1", "HBEGF", "GALNT10", "FUT8", "CHPF", "CHST12", "XXYLT1",
AQP11, "GALNT7", "IL33", "SLC39A8", "SOAT1", "ST6GAL1", "GALNT11", "OSTC", "ST3GAL2", "C1GALT1", "C1GALT1C1", "MGAT1", "PAWR", "FUT4", "GALNT3", "TMEM106A", "RAMP1", "SLC35C1", "B3GLCT", "DOLK", "GCNT2", "PXYLP1")
GOBP_REGULATION_OF_TUMOR_NECROSIS_FACTOR_MEDIATED_SIGNALING_PATHWAY	0.609391	0.889413	0.0365315	0.581807	0.97209	35	c("MAPKAPK2", "F2RL1", "NR1H4", "SPPL2A", "OTULIN", "SPPL2B", "TRIM32", "SPHK1", "TNFAIP3", "PELI3", "LAPTM5", "NKIRAS2", "GSTP1", "TRAF2")
GOBP_REGULATION_OF_INTRINSIC_APOPTOTIC_SIGNALING_PATHWAY	0.721279	0.966386	0.0283628	0.558336	0.972449	113	c("NHERF1", "GPX1", "ACKR3", "CAV1", "CD74", "NCK2", "ARHGEF2", "PLAUR", "BCL2L11", "SGMS1", "TRAP1", "PIK3CB", "MAPK7", "PLEKHF1", "MYC", "BCL2", "BDKRB2", "CDKN2D", "SNAI1", "PTTG1IP", "ZNF385A", "SIAH1", "TRIM32", "MCL1", "P4HB", "NFE2L2", "CD44", "PPIF", "NOC2L", "ING2", "PLAGL2")
GOBP_REGULATION_OF_CELLULAR_RESPONSE_TO_STRESS	0.884116	1	0.0165176	0.547697	0.972472	412	c("SPP1", "KREMEN1", "CCL19", "SERPINF2", "TRPV4", "IER3", "EGFR", "GADD45G", "BCL7A", "SPIRE1", "BMP7", "TRAF4", "XDH", "FBLN5", "SPIRE2", "WNT7B", "FLNA", "MAP3K11", "PARP3", "ACKR3", "CAV1", "PTK2B", "SPRED2", "CD74", "HIPK2", "EZR", "CCN2", "NCK2", "DAB2IP", "ARHGEF2", "KAT2A", "MDFIC", "SIRPA", "MAPKAPK2", "DNMT3A", "KLF4", "BCL2L11", "ZBTB7B", "F2RL1", "PIK3CB", "NCOA7", "AJUBA", "LGALS9", "MARVELD3", "MTURN", "FKTN", "MYC", "RAP2A", "MEAK7", "IGFBP6", "MAPK8IP3", "SEMA4C", "BCL2", "VEGFA",
STK3, "BDKRB2", "SMARCD2", "AIFM2", "CDKN2D", "TLR3", "DUSP1", "ATXN7", "CD36", "SNAI1", "WRAP53", "ABCD1", "MID1", "PTTG1IP", "ARID2", "ZNF385A", "TELO2", "TRIM32", "TAF7", "HIC1", "EYA3", "TTI2", "BFAR", "ERCC4", "STK39", "SPHK1", "FZD7", "RNF8", "INO80D", "FUT8", "TNIK", "CORO2B", "ATM", "NFE2L2", "BMP4", "SPI1", "FLT4", "RELL1", "AQP11", "CD44", "CERS2", "SMCHD1", "RNF169", "RNF168", "YEATS4", "SLF2", "RNFT1", "NSD2", "BMP2", "MYD88", "GADD45A", "FAS", "TAF12", "RIF1", "ANKRD6", "ING2", "GSTP1",
ING3, "SIRT7", "TRAF2", "TAF6L", "PPP1R15B", "LYN")
GOBP_POSITIVE_REGULATION_OF_NEUROGENESIS	0.762238	0.988307	0.0254821	0.555333	0.972553	147	c("SPINT1", "LRP2", "L1CAM", "HES1", "FZD4", "GDI1", "TGFB1", "SRF", "TGM2", "ASPA", "NUMBL", "PLXNB2", "SLC7A5", "MME", "NRP1", "SEMA4D", "MAP1B", "RGS14", "NOTCH1", "ETV5", "DBN1", "ID4", "VEGFA", "CDON", "NEFL", "TRIM32", "NEURL1", "PLXNB3", "SEMA7A", "KIT", "GPRASP3", "SERPINE2", "ITGB1", "TWF2", "TNFRSF1B", "CDKL5", "IL33", "SMO", "BMP2", "TLR2", "DAG1", "PLXNA1", "BIN1", "LYN", "GJC2", "VEGFC", "PRKCH", "XRCC5", "BAIAP2", "WDR62", "NGF")
GOBP_MICROTUBULE_CYTOSKELETON_ORGANIZATION_INVOLVED_IN_MITOSIS	0.712288	0.958297	0.0289981	0.561063	0.972758	94	c("CDC20", "FLNA", "PARP3", "STMN1", "SPRY1", "HTT", "CLASP1", "VPS4B", "PLK3", "CHMP4A", "RCC1", "TNKS", "CHMP4C", "EML1", "SPRY2", "NDE1", "ITGB1", "SPICE1", "FAM110A", "PKHD1", "CDK5RAP2", "CKAP5", "SPAST", "PLK1", "TACC3", "PSRC1", "PRICKLE1", "WDR62", "GJA1", "MAP1S")
GOBP_REGULATION_OF_MEMBRANE_POTENTIAL	0.823177	1	0.0211456	0.550979	0.97279	241	c("SLC34A1", "ANK3", "SLC25A36", "CLIC1", "CHRNA3", "SLC9A1", "SLC4A11", "CLDN19", "KCNQ1", "JUP", "GPD1L", "FLNA", "CAV1", "PTK2B", "KCNJ10", "IGSF11", "ZMYND8", "PTPN3", "GLRX", "IFI6", "SSH1", "STX1A", "ADORA1", "ADRB2", "DSP", "PSEN1", "CDK5", "CHRM1", "CHRNB1", "GABBR1", "BCL2", "EDN1", "CTNS", "CNTNAP1", "KDR", "SLC8B1", "CD36", "ABCD1", "MPP2", "PRKAR1B", "ATP1B2", "RNF122", "SLC39A8", "SNTA1", "GJA5", "KCNN4", "KCNJ2", "CNR1", "GCLC", "PID1", "SLC8A1", "TMEM161B", "BIN1", "P2RX1", "HCN2",
NLGN2, "SLC25A27", "SLC6A4", "MEF2C", "LRRK2", "BAIAP2", "NPFF", "DCN", "DSC2", "KCNJ5", "SMAD7", "P2RX2", "GJA1", "GJC1", "SNCA", "MTMR2", "NETO1")
GOBP_RESPIRATORY_GASEOUS_EXCHANGE_BY_RESPIRATORY_SYSTEM	0.609391	0.889413	0.0365315	0.576396	0.973259	44	c("MAFB", "TRAF4", "HIPK2", "SLC5A3", "ELN", "CHST11", "HOXA5", "ADORA1", "TCF15", "EDN1", "UCP3", "FUT8", "ECEL1", "FLT4", "COX15", "CCBE1", "MTG1", "TNNC1", "NLGN2", "STK40", "EDNRA")
GOBP_REGULATION_OF_DENDRITIC_SPINE_DEVELOPMENT	0.616384	0.895017	0.0359969	0.578492	0.973271	40	c("CAMK1", "ZMYND8", "DNM3", "PSEN1", "LPAR1", "EFNA1", "ASAP1", "DBN1", "ARF6", "NEURL1", "GPRASP3", "CDKL5", "C21orf91", "NLGN2", "FSTL4", "MEF2C", "BAIAP2")
GOBP_GLYCOSYLATION	0.763237	0.988307	0.0254118	0.555076	0.97331	156	c("GAL3ST1", "ST3GAL1", "ST6GALNAC4", "B3GALNT1", "B4GALT1", "GBGT1", "A4GALT", "MGAT3", "MGAT5", "B4GALNT1", "B3GNT2", "MAGT1", "TMTC3", "SLC51B", "B3GALT6", "B4GALNT2", "B3GNT7", "ABO", "FKTN", "ALG1", "IL15", "GALNT4", "PMM2", "PLOD1", "B3GNT3", "B3GNT8", "FUT1", "ACER2", "TET2", "TET3", "GALNT17", "POMT2", "ENTPD5", "RFT1", "TMTC4", "POGLUT3", "ALG2", "GALNT10", "FUT8", "XXYLT1", "AQP11", "GALNT7", "SLC39A8", "ST6GAL1", "CLN5", "GALNT11", "OSTC", "ST3GAL2", "C1GALT1", "C1GALT1C1", "MGAT1", "FUT11",
FUT4, "GALNT3", "RAMP1", "SLC35C1", "B3GLCT", "DOLK", "GCNT2", "ALG6", "B4GALT2", "DPY19L4", "POGLUT1")
GOBP_MULTICELLULAR_ORGANISMAL_RESPONSE_TO_STRESS	0.632368	0.908354	0.0347904	0.572606	0.973707	53	c("HMGCS2", "THBS1", "SLC1A1", "DPP4", "GJA4", "EDNRB", "VWA1", "BCL2", "RET", "PRKAR1B", "ALS2", "PIRT", "PENK", "SLC6A2", "NTRK1", "MEF2C", "P2RX2")
GOBP_CIRCADIAN_REGULATION_OF_GENE_EXPRESSION	0.621379	0.900543	0.0356176	0.573424	0.973738	51	c("EGR1", "PER2", "PPARGC1A", "BHLHE41", "NRIP1", "KDM8", "CAVIN3", "ID4", "PPARA", "BHLHE40", "ID3", "CIART", "AHR", "NAMPT", "RORA", "RAI1", "ZFHX3", "NGFR", "RBM4B", "CSNK1E")
GOBP_AXON_DEVELOPMENT	0.831169	1	0.0205626	0.550104	0.973928	306	c("SPP1", "SEMA3G", "TSKU", "ANK3", "KREMEN1", "GATA3", "NIBAN2", "SEMA4B", "LAMB2", "APOD", "UCHL1", "L1CAM", "BMP7", "RAC3", "PARD6B", "PAK1", "GDI1", "ERBB2", "SRF", "FLNA", "TNFRSF21", "EFNB1", "NUMBL", "PLXNB2", "UNC5B", "B3GNT2", "NRP1", "STMN1", "SEMA4D", "KLF4", "OLFM1", "MAP1B", "NOTCH1", "EPHB3", "SZT2", "CSF1R", "PSEN1", "CDK5", "EFNA1", "PTPRO", "STXBP1", "SEMA4A", "EFNB2", "MAPK8IP3", "SEMA4C", "BCL2", "EDN1", "VEGFA", "TTC8", "ETV1", "EFNA3", "ADARB1", "CNTNAP1", "KIF13B", "SLITRK4",
SEMA6B, "ROBO4", "ECE1", "SLIT3", "RET", "NEFL", "SIAH1", "TRIM32", "PLEKHG4B", "PLXNB3", "SEMA7A", "VASH2", "VASP", "PRKCQ", "ARHGEF40", "SEMA3C", "MAP2", "CTNNA1", "RPS6KA5", "PPP3CB", "RNF165", "ITGB1", "TWF2", "MAP1A", "CDKL5", "CERS2", "SMO", "KLF7", "PTCH1", "TNC", "NECTIN1", "CHL1", "EMB", "CDH2", "CNR1", "CHN1")
GOBP_NEGATIVE_REGULATION_OF_LEUKOCYTE_MEDIATED_IMMUNITY	0.605395	0.885858	0.036839	0.584931	0.973946	33	c("TGFB1", "PARP3", "FOXJ1", "JAK3", "IL4I1", "LGALS9", "BST2", "FOXF1", "PTPN6", "CD46", "PPP3CB", "SPI1", "C4BPA", "AHR", "PTPRC", "CLEC4G")
GOBP_PROSTANOID_METABOLIC_PROCESS	0.601399	0.883426	0.0371479	0.584291	0.974106	34	c("ATP6V1B1", "GSTA1", "HPGD", "PTGES", "CD74", "FABP5", "PTGS1", "PTGR1", "AVPR1A", "AKR1C2", "EDN1", "ANXA1", "PLA2G3", "PTGR3", "PTGIS", "GSTP1", "PTGS2", "PLA2G4F", "CYP2S1", "PLA2G4A", "TBXAS1", "PTGES2", "CBR1", "ACOX1")
GOBP_MICROTUBULE_BASED_TRANSPORT	0.73027	0.972123	0.0277292	0.557455	0.974111	135	c("CDR2L", "NHERF1", "UCHL1", "ARL8A", "BICDL1", "TRAF3IP1", "BICD2", "MAP1B", "CEP131", "HTT", "IFT57", "IFT122", "MAPK8IP3", "IFT140", "SPA17", "IFT43", "DYNC2LI1", "IFT22", "IFT88", "DLG2", "WDR35", "TRAK2", "BORCS5", "NEFL", "WDR19", "TTC21B", "IFT74", "CAMSAP3", "RAB6A", "KATNIP", "MAP2", "BAG3", "NDE1", "MAP1A", "BICDL2", "CLUAP1", "DYNC1I2", "CILK1", "ARMCX3")
GOBP_TELOMERE_ORGANIZATION	0.707293	0.954971	0.0293519	0.560551	0.974129	101	c("PARP3", "H4C14", "EZH1", "SMG6", "MYC", "HMBOX1", "TEN1", "DCLRE1B", "XRCC6", "WRN", "WRAP53", "CTC1", "TELO2", "ERCC4", "NAF1", "PRKCQ", "TNKS", "DOT1L", "INO80D", "DCLRE1C", "ATM", "SMC5", "RPA1", "RAD51D", "SLF2", "RIF1", "H3C1", "RAD50", "STN1", "TERF1", "XRCC5")
GOBP_NUCLEAR_TRANSCRIBED_MRNA_POLY_A_TAIL_SHORTENING	0.597403	0.880403	0.0374584	0.589964	0.974274	27	c("ZFP36", "BTG2", "MLH1", "CNOT6L", "SAMD4A", "TOB1", "POLR2G")
GOBP_REGULATION_OF_CYTOPLASMIC_TRANSPORT	0.597403	0.880403	0.0374584	0.591397	0.974278	26	c("DAB2", "EZR", "RAB11FIP3", "MSN", "RAB29", "SORL1", "MAP2", "LRRK2", "MTMR2", "ARFIP1", "PTPN23")
GOBP_INNATE_IMMUNE_RESPONSE	0.882118	1	0.0166782	0.548228	0.974416	442	c("PLA2G1B", "RBM47", "GATA3", "CCL19", "IGHM", "CDC42EP2", "ASS1", "WFDC2", "MAPKAPK3", "HK1", "SPIRE1", "CCL7", "C7", "CLDN1", "TRAF4", "ADAM15", "PAK1", "TGFB1", "SLAMF7", "S100A12", "CAV1", "CFD", "CD74", "SLC26A6", "DAB2IP", "IRF8", "TKFC", "ARHGEF2", "APPL1", "UNC93B1", "SIRPA", "LRRC19", "MAPKAPK2", "APOBEC3C", "IFI6", "SMPDL3B", "NAGLU", "SLC15A2", "USP20", "SPON2", "IFITM1", "IRF7", "AXL", "CCDC92", "F2RL1", "ZDHHC18", "JAK3", "PLSCR1", "YES1", "CSF1R", "LGALS9", "TTLL12", "BST2", "PDE12",
TRIM7, "STXBP1", "TRIM25", "DTX3L", "FCN3", "PRKCE", "IRF1", "EDN1", "ADARB1", "ENDOD1", "NR1H4", "IRAK2", "TMEM45B", "FADD", "CCL23", "ZDHHC12", "XRCC6", "RARRES2", "PSPC1", "NLRX1", "TLR3", "JCHAIN", "OTULIN", "CD36", "ANXA1", "C9", "TICAM1", "ZCCHC3", "ZNRF1", "TRIM32", "TNIP2", "PTPN6", "UNC13D", "SLC11A1", "FLNB", "DUS2", "MAP2K6", "KYNU", "ISG15", "CD46", "POLR3B", "TNFAIP3", "TUBB", "CYP27B1", "GBP6", "STXBP4", "NFKBIZ", "SERINC5", "TRAF3", "MAVS", "PRKD1", "PELI1", "RNF125", "PELI3", "NFKB1",
MX1, "ADAM8", "FOSL1", "C2", "SLC15A3", "ESR1", "NFE2L2", "TRIM4", "TRIM35", "TRIM56", "SPI1", "C4BPA", "STX4", "IFNLR1", "MR1", "HMGB2", "NINJ1", "PPARG", "NLRP6", "NMI", "IFIH1", "ARID5A", "PIK3AP1", "POLR3A", "CLEC10A", "CSF1", "MYD88", "CPTP", "TLR2", "CXCL16", "LACC1", "IRF3", "RFTN1", "PLPP6", "TNFAIP8L2", "ZBTB1", "ULBP1", "TNFRSF14", "RAB43", "TRAF2", "TMEM43", "LYN", "OASL", "NECTIN2", "CORO1A", "PIK3CD", "TMEM106A", "NOD1", "PI3", "ISG20", "IRAK4", "CIITA", "DHX33", "DHX58", "TRIM22",
CD40, "LAMP1", "BCL10", "FGB", "SRPK2", "XRCC5", "TRIM11", "VAMP3", "TRIM14", "IRAK3", "CD244", "TIFA", "TRIM21", "DUSP10", "SNCA", "USP38")
GOBP_STRIATED_MUSCLE_CONTRACTION	0.684316	0.943583	0.0309901	0.562286	0.974481	92	c("TRPV4", "MYL3", "SLC9A1", "TNNT2", "KCNQ1", "JUP", "GPD1L", "FLNA", "RGS2", "CAV1", "TNNC2", "TAFAZZIN", "ADORA1", "DSP", "TNNT3", "PDE5A", "REM1", "MAP2K6", "PRKD1", "TNNI2", "ACE2", "SNTA1", "GJA5", "KCNJ2", "PDE4D", "SLC8A1", "TMEM38A", "TNNC1", "BIN1", "STAC", "PDE4B", "DSC2", "KCNJ5", "SMAD7", "GJA1", "GJC1")
GOBP_STRIATED_MUSCLE_CELL_APOPTOTIC_PROCESS	0.603397	0.884073	0.0369933	0.592549	0.974527	25	c("PAX8", "BMP7", "ENG", "BAG3", "NFE2L2", "HEY2")
GOBP_NEGATIVE_REGULATION_OF_CELLULAR_CATABOLIC_PROCESS	0.738262	0.975898	0.027167	0.557476	0.974609	138	c("RBM47", "TRAF3IP2", "FOXK1", "ANXA2", "ZCCHC17", "ZFP36", "ATP2B4", "TENT5C", "HMOX1", "SLC7A5", "PTPN3", "MAPKAPK2", "PLIN5", "RGN", "LZTS1", "CLEC16A", "ACACB", "WNK1", "BCL2", "TBC1D14", "SMCR8", "BMF", "DHX34", "NBAS", "FURIN", "KLHL22", "MCL1", "NAF1", "SLC11A1", "APOBEC1", "SORL1", "METTL16", "A1CF", "CNR1", "MYD88", "CPTP", "MTMR9", "TOB1", "TAB3", "TRAF2")
GOBP_TRANSPORT_ALONG_MICROTUBULE	0.707293	0.954971	0.0293519	0.559315	0.974743	118	c("CDR2L", "UCHL1", "ARL8A", "BICDL1", "TRAF3IP1", "BICD2", "MAP1B", "CEP131", "HTT", "IFT57", "IFT122", "MAPK8IP3", "IFT140", "IFT43", "DYNC2LI1", "IFT22", "IFT88", "DLG2", "WDR35", "TRAK2", "BORCS5", "NEFL", "WDR19", "TTC21B", "IFT74", "CAMSAP3", "RAB6A", "MAP2", "BAG3", "NDE1", "MAP1A", "BICDL2", "CLUAP1", "DYNC1I2", "CILK1", "ARMCX3")
GOBP_POSITIVE_REGULATION_OF_GLIOGENESIS	0.61039	0.889727	0.0364549	0.578273	0.974841	42	c("SPINT1", "LRP2", "HES1", "TGFB1", "ASPA", "SLC7A5", "NOTCH1", "ETV5", "SERPINE2", "TNFRSF1B", "IL33", "BMP2", "TLR2", "DAG1", "BIN1", "LYN", "GJC2", "VEGFC", "PRKCH")
GOBP_REGULATION_OF_TELOMERE_MAINTENANCE_VIA_TELOMERE_LENGTHENING	0.596404	0.880073	0.0375363	0.577371	0.974904	44	c("SMG6", "HMBOX1", "TEN1", "CTC1", "ERCC4", "NAF1", "PRKCQ", "TNKS", "ATM", "STN1", "TERF1", "XRCC5", "XRN1", "PNKP", "PINX1")
GOBP_SYNAPTIC_TRANSMISSION_GABAERGIC	0.604396	0.884966	0.0369161	0.578029	0.975075	43	c("CA2", "RAC3", "ADORA1", "STXBP1", "GABBR1", "PRKCE", "ZDHHC12", "CLSTN3", "CNR1", "NLGN2", "TPBG", "SLC38A1", "GABBR2", "VPS54")
GOBP_CELL_KILLING	0.665335	0.928117	0.0323604	0.566263	0.975125	73	c("SCNN1B", "IGHG1", "CTSC", "HLA-DRB1", "C7", "TGFB1", "DNASE1L3", "SLAMF7", "S100A12", "HAMP", "F2RL1", "LGALS9", "FADD", "C9", "PTPN6", "UNC13D", "TUBB", "PF4", "PPP3CB", "SPI1", "MR1", "NINJ1", "NLRP6", "PTPRC", "MYD88", "ULBP1", "NECTIN2", "CORO1A", "GNLY", "LAMP1")
GOBP_POSITIVE_REGULATION_OF_PATTERN_RECOGNITION_RECEPTOR_SIGNALING_PATHWAY	0.592408	0.876454	0.0378488	0.583626	0.975129	35	c("CAV1", "F2RL1", "CD36", "ZCCHC3", "ZNRF1", "MAVS", "PRKD1", "PELI1", "SLC15A3", "NINJ1", "MYD88", "OASL", "DHX33", "DHX58", "CYBA")
GOBP_KETONE_BIOSYNTHETIC_PROCESS	0.592408	0.876454	0.0378488	0.590511	0.975179	27	c("EGR1", "DAB2", "ADM", "COQ3", "UBIAD1", "DKK3", "BMP6", "COQ10A", "BMP2", "WNT4", "GPRC6A", "CYP11B2", "FDXR")
GOBP_INTRINSIC_APOPTOTIC_SIGNALING_PATHWAY	0.766234	0.988307	0.025201	0.554031	0.975301	193	c("NHERF1", "IER3", "GPX1", "MOAP1", "ACKR3", "ATP2A3", "CAV1", "CD74", "HIPK2", "CDKN1A", "PERP", "NCK2", "DAB2IP", "ARHGEF2", "ERCC2", "IFI6", "PLAUR", "PHLDA3", "BCL2L11", "SGMS1", "TRAP1", "PIK3CB", "MAPK7", "PLEKHF1", "MYC", "EPHA2", "BCL2", "BDKRB2", "WWOX", "SFN", "CDKN2D", "SNAI1", "PTTG1IP", "FNIP2", "MLH1", "ZNF385A", "SIAH1", "TRIM32", "HIC1", "CYP1B1", "MCL1", "TNFRSF10B", "RRP8", "P4HB", "ATM", "NFE2L2", "CD44", "TNFRSF1B", "CHAC1", "PPIF")
GOBP_POSITIVE_REGULATION_OF_MITOTIC_CELL_CYCLE_PHASE_TRANSITION	0.615385	0.894711	0.036073	0.573891	0.975311	52	c("CCND1", "RGCC", "EGFR", "CDC20", "KLHL18", "VPS4B", "ANXA1", "CDC25A", "RCC2", "LSM10", "CDC23", "DDR2", "RB1", "CDC25B", "RPTOR")
GOBP_REGULATION_OF_MITOTIC_CELL_CYCLE	0.809191	1	0.0221551	0.551674	0.975353	282	c("LGMN", "CCND1", "FAM107A", "NHERF1", "IER3", "RGCC", "EGFR", "PIM3", "BCL7A", "BMP7", "HES1", "CDC20", "AFAP1L2", "OVOL1", "BTG2", "CDKN1A", "WEE1", "APPL1", "PTPN3", "CTDSPL", "ERCC2", "PDGFRB", "CAV2", "KLF4", "FOXN3", "CTDSP1", "TTLL12", "ZFP36L1", "CDC14A", "CUL9", "BCL2", "EDN1", "MEIS2", "KLHL18", "SMARCD2", "GAS1", "CCDC57", "CDKN2D", "VPS4B", "DUSP1", "ANXA1", "CDC25A", "PLK3", "RBBP8", "CTC1", "ARID2", "KLHL22", "PTPN6", "RCC1", "RCC2", "SPHK1", "NEK9", "NLE1", "CHMP4C", "NABP1", "LSM10",
IQGAP1, "ATM", "CDC23", "TRIM35", "BMP4", "PIDD1", "PTCH1", "DDR2", "PKN2", "CDKN2C", "CTDSP2", "CDK5RAP2", "TFAP4", "RB1", "SRA1", "FZR1", "SYF2", "TPRA1", "KANK2", "CDC25B", "PLK1", "TTL", "RPTOR", "RAD50", "GJC2", "CDK6", "DPF3", "RFWD3", "CRADD", "TGFA", "HECW2")
GOBP_EXOCYTOSIS	0.784216	1	0.023933	0.553205	0.975434	212	c("SDC1", "SPHK2", "SCAMP5", "S100A10", "LLGL2", "RAB11FIP5", "SYCN", "VAMP8", "PAK1", "ANXA2", "SYNGR1", "SCIN", "PFN2", "GIT1", "GATA2", "IL4R", "ABCC4", "RPH3AL", "STX1A", "F2RL1", "NOTCH1", "DOC2B", "LGALS9", "PSEN1", "FOXF1", "CDK5", "SYNJ1", "CLASP1", "STXBP1", "RAB3B", "TPCN2", "EXPH5", "VPS4B", "EXOC3", "SDC4", "SMCR8", "ANXA1", "GAB2", "EXOC4", "ITSN1", "UNC13D", "KIT", "SNAP23", "PLA2G3", "P2RY1", "STX2", "EXOC2", "HYAL3", "SYT17", "PPP3CB", "SPI1", "SYT8", "MICAL1", "STX4", "NKD2", "SNAP47",
TMEM79, "RAB15", "STXBP6", "PIK3C2A", "GNAI2", "ATP13A2", "LYN", "P2RX1", "SV2A", "CORO1A", "PIK3CD", "ITGB2", "FBXO45", "LAMP1", "LRRK2", "FGB", "VAMP3", "TRPV6", "SNCA", "C12orf4", "CBL", "RAB3C")
GOBP_PROTEIN_SUMOYLATION	0.601399	0.883426	0.0371479	0.57674	0.975637	46	c("EGR1", "HDAC7", "ZMIZ1", "PIAS3", "STX1A", "CBX4", "RNF212B", "HMG20A", "SMC5", "RASD2", "IFIH1", "SLF2")
GOBP_STEROL_METABOLIC_PROCESS	0.695305	0.950082	0.0302042	0.561373	0.975735	104	c("HMGCS2", "CES1", "TSKU", "LDLRAP1", "PPARD", "CUBN", "SCARB1", "CYP3A4", "CYP21A2", "OSBPL5", "MVD", "ACADL", "FAXDC2", "SQLE", "PON1", "CLN6", "FDPS", "NPC1L1", "NR1H4", "CAT", "LIMA1", "CYP51A1", "FDX1", "CEBPA", "MSMO1", "CYP1B1", "LSS", "ABCG1", "EPHX2", "PRKAA2", "SULT2B1", "CYP26B1", "CYP11A1", "SOAT1", "PMVK", "PLPP6", "NPC2", "DHCR7", "CYB5R2", "APOBR", "CYP11B2", "TTC39B", "ERLIN2", "FDXR", "LPCAT3", "CYP27A1", "ABCA5", "CLN8", "LEPR", "NSDHL", "INSIG1")
GOBP_TOLL_LIKE_RECEPTOR_SIGNALING_PATHWAY	0.6004	0.883101	0.0372254	0.57949	0.975755	41	c("MAPKAPK3", "UNC93B1", "LRRC19", "MAPKAPK2", "SMPDL3B", "IRF7", "PRKCE", "IRF1", "IRAK2", "TLR3", "CD36", "TICAM1", "NFKBIZ", "TRAF3", "FOSL1", "ESR1", "NLRP6", "MYD88", "TLR2", "IRF3", "IRAK4", "CD40", "BCL10", "IRAK3")
GOBP_SENSORY_PERCEPTION_OF_LIGHT_STIMULUS	0.662338	0.926783	0.0325785	0.565351	0.97578	78	c("EFEMP1", "LAMB2", "CLDN19", "KIFC3", "KCNJ10", "CNNM4", "HPS1", "CRB2", "DHRS3", "CLN6", "CDH3", "OPA3", "UNC119", "ATXN7", "EYA3", "TGFBI", "DRAM2", "CRYBG3", "SPATA7", "BBS7", "DLL4", "ABCA4", "CLN5", "CRYZ", "LAMC3", "BBS10", "RGS9BP", "ARL6", "MYO9A", "WHRN", "ARRB1", "TIMP3", "GJC1", "CLN8", "BBS2")
GOBP_NEGATIVE_REGULATION_OF_PROTEIN_SERINE_THREONINE_KINASE_ACTIVITY	0.652348	0.920175	0.0333093	0.570848	0.975918	63	c("UCHL1", "DUSP7", "RGS2", "CDKN1A", "DAB2IP", "STK38", "SPRY1", "RGS14", "PTPRJ", "PIK3CB", "DUSP1", "CEBPA", "PRKAR1B", "HEG1", "SORL1", "HEXIM2", "SPRY2", "HYAL2", "PPARG", "HHEX", "BMP2", "CBLC", "GADD45A", "SLC8A1", "TFAP4", "GSTP1", "LATS2", "RB1", "PRKAR2A", "SPRY4", "LYN", "PLK1")
GOBP_CELLULAR_RESPIRATION	0.723277	0.967351	0.0282219	0.558945	0.975996	131	c("TRPV4", "PPARGC1A", "SLC25A22", "DHTKD1", "ME3", "TAFAZZIN", "SLC25A51", "TRAP1", "SUCLG2", "PRDM16", "GPD1", "CAT", "AIFM2", "ABCD1", "DLAT", "ACO1", "ETFA", "GPD2", "IFNLR1", "COX15", "COX4I2", "PPIF", "COQ10A", "CBFA2T3", "IMMP2L")
GOBP_PHOSPHATIDYLINOSITOL_PHOSPHATE_BIOSYNTHETIC_PROCESS	0.623377	0.901138	0.0354665	0.573108	0.976024	55	c("CISH", "IMPA2", "ITPKB", "PIK3R2", "TTC7A", "PIK3CB", "TTC7B", "SOCS1", "SYNJ1", "ITPKC", "PIP4K2C", "OCRL", "PIP5K1B", "ATM", "SOCS5", "SOCS2", "SOCS3", "FIG4", "PIK3C2A", "PIK3C2B", "PIK3CD")
GOBP_CELL_PART_MORPHOGENESIS	0.842158	1	0.0197519	0.549518	0.976042	419	c("SPP1", "SEMA3G", "UGT8", "TSKU", "ANK3", "GATA3", "NIBAN2", "TSC22D4", "SEMA4B", "LRP2", "LAMB2", "CHRNA3", "UCHL1", "L1CAM", "BMP7", "FZD4", "RAC3", "PARD6B", "ITGA1", "PAK1", "GDI1", "ERBB2", "SRF", "WNT7B", "EFNB1", "NUMBL", "WEE1", "PLXNB2", "DAB2IP", "PHACTR1", "UNC5B", "RASAL1", "CORO1C", "B3GNT2", "DNM3", "ANO1", "NRP1", "ABI2", "STMN1", "SEMA4D", "MEF2A", "OLFM1", "MAP1B", "RREB1", "LZTS1", "NOTCH1", "EPHB3", "SZT2", "CSF1R", "PSEN1", "GPM6A", "CDK5", "EFNA1", "PTPRO", "RAP2A", "DBN1",
STXBP1, "SEMA4A", "EFNB2", "CPNE6", "SLC23A2", "SEMA4C", "BCL2", "EDN1", "NYAP1", "VEGFA", "TTC8", "ETV1", "EFNA3", "ADARB1", "CNTNAP1", "KIF13B", "SLITRK4", "SEMA6B", "ROBO4", "ECE1", "SLIT3", "MOV10", "RET", "SH3GL2", "NEFL", "SIAH1", "PLEKHG4B", "PLXNB3", "SEMA7A", "VASP", "PRKCQ", "ARHGEF40", "ALS2", "WASF2", "GPRASP3", "SEMA3C", "ADGRB3", "BTBD3", "MAP2", "TNIK", "IQGAP1", "RPS6KA5", "SYT17", "PPP3CB", "RNF165", "ITGB1", "TWF2", "MAP1A", "CD44", "CDKL5", "SMO", "KLF7", "PTCH1", "NECTIN1",
WASF1, "CHL1", "EMB", "CDH2")
GOBP_REGULATION_OF_PROTEIN_EXPORT_FROM_NUCLEUS	0.598402	0.880732	0.0373806	0.593498	0.976087	25	c("CAMK1", "PTPN14", "CDK5", "SFN", "PRKD1", "BAG3", "SIRT7", "XPO1", "DNAJC27")
GOBP_PROTEIN_HOMOOLIGOMERIZATION	0.693307	0.948494	0.0303467	0.561537	0.97609	105	c("AQP2", "UPB1", "SLC1A5", "PRNP", "KCNS3", "EVL", "SHKBP1", "STEAP4", "CRTC3", "ACACB", "IKZF4", "KCTD6", "ALDH9A1", "C9", "KCTD12", "ME1", "MPP2", "CTH", "VASP", "ALS2", "ALDH1A2", "KCNC4", "ATL3", "APIP", "TRPV5", "AQP11", "NINJ1", "NLRP6", "KCNJ2", "ALAD", "GNMT", "ZBTB1", "ACACA", "KCTD17", "CRYZ", "SPAST", "COMP", "KCTD9", "BCL10", "THG1L", "ALOX5AP", "KCTD2", "TIFA", "TRMT61B", "KCTD21", "NACC2", "HSD17B10")
GOBP_VESICLE_CYTOSKELETAL_TRAFFICKING	0.596404	0.880073	0.0375363	0.578656	0.976133	43	c("CDR2L", "MYO5B", "MYO1E", "BICDL1", "HTT", "TRAK2", "BORCS5", "FNBP1L", "MAP2", "NDE1", "MYO7B", "BICDL2")
GOBP_PROTEIN_LIPID_COMPLEX_ORGANIZATION	0.591409	0.876118	0.0379271	0.585647	0.976365	34	c("SCARB1", "ACSL3", "ZDHHC8", "PON1", "NR1H4", "FURIN", "SNX9", "PCSK5", "LIPG", "LPL", "PLA2G3", "ABCG1", "SOAT1", "AGTR1", "PLAGL2", "BIN1", "CIDEB")
GOBP_POSITIVE_REGULATION_OF_PEPTIDE_SECRETION	0.66034	0.92627	0.0327242	0.568627	0.976441	68	c("HLA-DRB1", "CASR", "ILDR1", "ANO1", "RPH3AL", "ADORA1", "ORAI1", "DOC2B", "AACS", "GABBR1", "PRKCE", "PFKFB2", "NR1H4", "F2RL2", "PCK2", "MYRIP", "PRKD1", "PPP3CB", "STX4", "TM7SF3", "NADK", "CHRM3", "NLGN2", "FFAR4", "FGB")
GOBP_CILIUM_ORGANIZATION	0.785215	1	0.0238623	0.553353	0.976889	240	c("YAP1", "NHERF1", "WWTR1", "KCNQ1", "TBC1D1", "RILPL1", "FLNA", "TBC1D21", "PARVA", "FOXJ1", "KCNJ10", "TBC1D10A", "TMEM250", "TMEM107", "ABCC4", "NEDD9", "TRAF3IP1", "RAB11FIP3", "SEPTIN6", "NOTCH1", "B9D1", "CEP131", "LPAR1", "HTT", "TBC1D22B", "ASAP1", "IFT57", "IFT122", "CDC14A", "IFT140", "IFT43", "TTC8", "ATMIN", "RAB17", "TBC1D14", "RFX2", "CCDC57", "WDR44", "DYNC2LI1", "IFT22", "IFT88", "IQCB1", "OCRL", "WDR35", "SPATA6", "CEP19", "DZIP1", "WDR19", "TMEM237", "NEURL1", "TTC21B", "IFT74",
FNBP1L, "TMEM67", "DNAAF5", "TMEM138", "PLA2G3", "C2CD3", "FBF1", "POC1A", "RPGRIP1L", "USP6NL", "AHI1", "BBS7", "CDKL5", "FAM161B", "CEP89", "TBC1D2B", "CLUAP1", "GALNT11", "TBC1D7", "PKHD1", "CILK1", "MACIR", "TBC1D31", "KCTD17", "TCTN1", "NECTIN2", "BBS10", "SPEF1", "ARL6", "SCLT1", "PRICKLE1", "UBXN10", "CEP41", "KIAA0586", "ARMC9", "UNC119B")
GOBP_VENTRICULAR_CARDIAC_MUSCLE_TISSUE_MORPHOGENESIS	0.584416	0.872016	0.0384787	0.58744	0.977025	32	c("LRP2", "MYL3", "TNNT2", "TGFB1", "NAGLU", "NOTCH1", "DSP", "ENG", "NRG1", "HEG1", "PROX1", "DLL4", "TNNC1", "HEY2", "EDNRA", "TGFBR3", "SMAD7", "TGFB2")
GOBP_NADH_DEHYDROGENASE_COMPLEX_ASSEMBLY	0.586414	0.872703	0.0383206	0.593084	0.977057	26	c("TAFAZZIN", "DMAC2", "COA1", "LYRM2", "TIMM21", "FOXRED1")
GOBP_PROTEIN_COMPLEX_OLIGOMERIZATION	0.717283	0.962736	0.028645	0.557919	0.977083	147	c("AQP2", "UPB1", "SLC1A5", "HLA-DRB1", "SLC9A1", "CLDN1", "PRNP", "CD74", "KCNS3", "EVL", "SHKBP1", "STEAP4", "CRTC3", "ACACB", "TRPM6", "STK3", "IKZF4", "KCTD6", "ALDH9A1", "C9", "KCTD12", "ME1", "TRPM7", "LRRC8D", "MPP2", "CTH", "VASP", "ISG15", "ALS2", "ALDH1A2", "KCNC4", "ATL3", "APIP", "TRPV5", "AQP11", "NINJ1", "NLRP6", "LRRC8C", "IFIH1", "KCNJ2", "ALAD", "GNMT", "ZBTB1", "ACACA", "KCTD17", "CRYZ", "SPAST", "COMP", "TMEM120B", "KCTD9", "BCL10", "FARSB", "THG1L", "ALOX5AP", "KCTD2", "TIFA",
SNCA, "TRMT61B", "KCTD21", "NACC2", "HSD17B10")
GOBP_POSITIVE_REGULATION_OF_DNA_METABOLIC_PROCESS	0.753247	0.982552	0.026114	0.555173	0.977101	191	c("RGCC", "EGFR", "PPARGC1A", "BCL7A", "SPIRE1", "SPIRE2", "TGFB1", "PARP3", "PTK2B", "WT1", "ERCC2", "PDGFRB", "KLF4", "PARM1", "BCAR3", "MYC", "EXOSC6", "HMBOX1", "TOX", "SMARCD2", "WRN", "WRAP53", "TNFSF13", "CTC1", "MLH1", "ARID2", "PRKD2", "EYA3", "CYP1B1", "GRHL2", "NAF1", "PRKCQ", "APOBEC1", "TNKS", "RNF8", "INO80D", "ATM", "A1CF", "CDT1", "ATF1", "NVL", "SMCHD1", "RNF168", "YEATS4", "SLF2", "NSD2", "PTPRC", "RIF1", "ING3", "RAD50", "CHTF18", "STN1", "DPF3", "TERF1", "CD40", "MSH2", "XRCC5",
KAT7)
GOBP_VASCULAR_ENDOTHELIAL_GROWTH_FACTOR_RECEPTOR_SIGNALING_PATHWAY	0.59041	0.875781	0.0380056	0.580775	0.977111	40	c("NIBAN2", "MAPKAPK3", "FZD4", "PTK2B", "DAB2IP", "EPN2", "MAPKAPK2", "NRP1", "AXL", "VEGFA", "KDR", "FLT1", "EMILIN1", "PRKD2", "TMEM204", "PRKD1", "FLT4", "HHEX", "VEGFD", "BCAR1", "ITGA5", "ARNT", "VEGFC")
GOBP_NEGATIVE_REGULATION_OF_MITOTIC_CELL_CYCLE	0.716284	0.961964	0.0287155	0.55962	0.977174	129	c("CCND1", "FAM107A", "NHERF1", "IER3", "RGCC", "BMP7", "CDC20", "OVOL1", "BTG2", "CDKN1A", "WEE1", "PTPN3", "CTDSPL", "KLF4", "FOXN3", "CTDSP1", "ZFP36L1", "BCL2", "GAS1", "DUSP1", "PLK3", "RBBP8", "KLHL22", "NLE1", "CHMP4C", "NABP1", "ATM", "TRIM35", "BMP4", "PIDD1", "CTDSP2", "CDK5RAP2", "RB1", "FZR1", "SYF2", "TPRA1", "KANK2", "PLK1", "RAD50", "GJC2", "RFWD3", "CRADD", "MSH2")
GOBP_MICROTUBULE_NUCLEATION	0.58042	0.867764	0.0387962	0.591769	0.977255	27	c("PAK1", "GIT1", "CLASP1", "CCDC57", "SLAIN2", "TPPP", "NDE1", "NEDD1", "CKAP5", "HAUS4")
GOBP_NEGATIVE_REGULATION_OF_MUSCLE_CELL_APOPTOTIC_PROCESS	0.585415	0.872703	0.0383996	0.593222	0.977284	26	c("PAX8", "BMP7", "PTK2B", "SLC7A5", "EDN1", "BAG3", "NFE2L2", "DNMT1")
GOBP_PROTEIN_HOMOTETRAMERIZATION	0.583417	0.871097	0.0385579	0.587624	0.977331	32	c("AQP2", "UPB1", "EVL", "CRTC3", "ACACB", "ALDH9A1", "ME1", "CTH", "VASP", "ALDH1A2", "APIP", "TRPV5", "KCNJ2", "GNMT", "ACACA", "CRYZ")
GOBP_SOMATIC_DIVERSIFICATION_OF_IMMUNOGLOBULINS	0.589411	0.875442	0.0380842	0.583022	0.977446	37	c("TGFB1", "PARP3", "EXOSC6", "UNG", "TNFSF13", "MLH1", "NHEJ1", "RNF8", "NFKBIZ", "SWAP70", "RNF168", "NSD2", "PTPRC", "RIF1", "CD40", "MSH2", "IL27RA", "NDFIP1")
GOBP_MEMBRANE_LIPID_BIOSYNTHETIC_PROCESS	0.681319	0.941165	0.0312053	0.562597	0.977712	103	c("GAL3ST1", "UGT8", "SPHK2", "ST3GAL1", "FA2H", "ST6GALNAC4", "SGPP2", "CCN1", "PGAP4", "GBGT1", "A4GALT", "B4GALNT1", "SGMS1", "SGPL1", "PLPP2", "SPTLC3", "ACER2", "PIGA", "PIGQ", "PIGM", "PRKD2", "MPPE1", "SPHK1", "PRKD1", "ELOVL7", "CERS2", "PGAP1", "ST3GAL2", "PNPLA1", "AGK", "ACER3", "SPNS2", "P2RX1")
GOBP_ONE_CARBON_METABOLIC_PROCESS	0.579421	0.866841	0.0388759	0.591207	0.977895	28	c("CA12", "CA4", "CA2", "SFXN3", "CA9", "CA8", "TYMS", "CA3", "CA5A", "MTHFR", "AHCY", "GNMT", "AHCYL2", "FPGS", "CA11", "CA13", "CA10", "SFXN1", "SHMT2")
GOBP_IMMUNOGLOBULIN_PRODUCTION_INVOLVED_IN_IMMUNOGLOBULIN_MEDIATED_IMMUNE_RESPONSE	0.573427	0.864135	0.0393562	0.588787	0.978019	31	c("TRAF3IP2", "TGFB1", "PARP3", "EXOSC6", "UNG", "TNFSF13", "MLH1", "RNF8", "NFKBIZ", "SWAP70", "RNF168", "NSD2", "PTPRC", "RIF1", "CD40", "MSH2", "IL27RA", "NDFIP1")
GOBP_PROTEIN_MATURATION	0.797203	1	0.0230117	0.551904	0.978076	329	c("KLK1", "CRYAB", "MAFB", "LGMN", "THBS1", "CPN1", "TMPRSS2", "BACE2", "S100A10", "SERPINF2", "CLEC3B", "TSPAN33", "ANXA2", "SERPINH1", "TESC", "DNAJA4", "FLNA", "CDK20", "PRNP", "CD74", "PRCP", "PERP", "SERPINE1", "REN", "MME", "TBC1D10A", "LDLRAD3", "DPP4", "TSPAN15", "PLAUR", "NAGLU", "CTSZ", "TSPAN14", "TRAP1", "MMP14", "CPM", "PSEN1", "GCSH", "UNC45A", "NKTR", "SPRTN", "CTSL", "FADD", "GAS1", "ECE1", "THBD", "ENTPD5", "APH1B", "FURIN", "PCSK5", "HSPB6", "DNAJB5", "F3", "C2CD3", "SORL1", "SPCS3",
P4HB, "BAG3", "ADAM8", "ECEL1", "FKBP5", "CCT8L2", "SERPINE2", "IHH", "ACE2", "CRTAP", "CHAC1", "PIDD1", "PTCH1", "NKD2", "PPIF", "RHBDD1", "PDIA5", "CCBE1", "CLN5", "IMMP2L", "TMEM260")
GOBP_VENTRICULAR_CARDIAC_MUSCLE_TISSUE_DEVELOPMENT	0.588412	0.874531	0.0381629	0.582723	0.978082	38	c("LRP2", "MYL3", "TNNT2", "TGFB1", "TBX3", "NAGLU", "NOTCH1", "DSP", "ENG", "NRG1", "HEG1", "PROX1", "DLL4", "TNNC1", "HEY2", "EDNRA", "TGFBR3", "SMAD7", "ADAMTS9", "TGFB2")
GOBP_REGULATION_OF_ENDOCYTOSIS	0.741259	0.978128	0.0269563	0.556188	0.978139	183	c("DAB2", "SCAMP5", "CCL19", "LDLRAP1", "STON2", "PROM2", "ANO6", "SCARB1", "ANXA2", "TGM2", "MCTP1", "CAV1", "GATA2", "SERPINE1", "APPL1", "SIRPA", "HIP1", "AXL", "F2RL1", "PTPRJ", "PIK3CB", "RUFY2", "PLSCR1", "PSEN1", "DYSF", "LPAR1", "ANKRD13D", "GPC3", "IL15", "RAB4B", "EFNB2", "FCN3", "VEGFA", "RAB17", "ALOX15", "UNC119", "PACSIN3", "CD36", "ARF6", "DNAJC6", "ITGA2", "RIN3", "SNX9", "TNK2", "SLC11A1", "SPHK1", "CD63", "PRKD1", "C2", "AHI1", "PPP3CB", "IL15RA", "PPP3CC", "SGIP1", "PTPRC", "TLR2",
SNX33, "ATXN2", "CDH13", "BIN1", "CD151")
GOBP_CLATHRIN_DEPENDENT_ENDOCYTOSIS	0.586414	0.872703	0.0383206	0.582789	0.978194	38	c("DAB2", "STON2", "PROM2", "PIK3CB", "UNC119", "DNAJC6", "TNK2", "ITSN1", "FNBP1L", "FCHO2", "SGIP1", "SLC9B2")
GOBP_REGULATION_OF_NERVOUS_SYSTEM_PROCESS	0.649351	0.919947	0.0335297	0.566514	0.978232	79	c("CTSC", "ITGAX", "TNFRSF21", "PTK2B", "FABP5", "IGSF11", "ZMYND8", "SSH1", "STX1A", "ADORA1", "ADRB2", "AVPR1A", "JAM2", "F2R", "TMEM100", "ITGA2", "NOS3", "TPPP", "PRKAR1B")
GOBP_INTRACELLULAR_STEROL_TRANSPORT	0.573427	0.864135	0.0393562	0.590448	0.978546	29	c("CES1", "LDLRAP1", "ANXA2", "GRAMD1B", "GRAMD1C", "TPCN2", "ABCG1", "NPC2", "SCP2")
GOBP_DENDRITE_MORPHOGENESIS	0.655345	0.922683	0.0330894	0.565278	0.978633	88	c("CHRNA3", "FZD4", "PHACTR1", "DNM3", "NRP1", "ABI2", "SEMA4D", "MEF2A", "LZTS1", "EPHB3", "CDK5", "EFNA1", "RAP2A", "DBN1", "GPRASP3", "ADGRB3", "BTBD3", "MAP2", "TNIK", "ITGB1", "CDKL5", "KLF7")
GOBP_PORPHYRIN_CONTAINING_COMPOUND_METABOLIC_PROCESS	0.577423	0.865917	0.0390355	0.58459	0.978666	36	c("SLC46A1", "HMOX1", "ABCC2", "FLVCR1", "UROS", "SLC25A39", "BDH2", "COX15", "BLVRA", "SLC6A9", "ALAD", "BLVRB", "RSAD1")
GOBP_NEGATIVE_REGULATION_OF_CALCIUM_ION_TRANSMEMBRANE_TRANSPORT	0.577423	0.865917	0.0390355	0.591712	0.978729	28	c("BCL2", "SESTD1", "GNB5", "REM1", "PPP3CB", "PPP3CC", "BIN1")
GOBP_CARDIAC_MUSCLE_CONTRACTION	0.639361	0.913775	0.0342688	0.568276	0.978856	74	c("MYL3", "SLC9A1", "TNNT2", "KCNQ1", "JUP", "GPD1L", "FLNA", "RGS2", "CAV1", "TAFAZZIN", "ADORA1", "DSP", "PDE5A", "MAP2K6", "TNNI2", "ACE2", "SNTA1", "GJA5", "KCNJ2", "PDE4D", "SLC8A1", "TMEM38A", "TNNC1", "BIN1", "PDE4B", "DSC2", "KCNJ5", "SMAD7", "GJA1", "GJC1")
GOBP_CIRCADIAN_RHYTHM	0.69031	0.946103	0.0305608	0.560371	0.978886	133	c("HNF4A", "EGR1", "ASS1", "PER2", "PPARGC1A", "ATG7", "CLDN4", "BHLHE41", "NRIP1", "KDM8", "NAGLU", "CAVIN3", "ADORA1", "ID4", "TYMS", "PPARA", "KLF9", "PSPC1", "BHLHE40", "ID3", "NR2F6", "PROX1", "CIART", "PRKAA2", "NFIL3", "AHR", "PPARG", "NAMPT", "RORA", "RAI1", "SIAH2", "ZFHX3", "KLF10", "GPR157", "NGFR", "NTRK1", "SUV39H1", "SLC6A4", "RBM4B")
GOBP_ENDOPLASMIC_RETICULUM_UNFOLDED_PROTEIN_RESPONSE	0.603397	0.884073	0.0369933	0.574862	0.97901	55	c("CCND1", "ATF3", "NCK2", "DAB2IP", "ERMP1", "BCL2L11", "CTH", "BFAR", "TMTC4", "NFE2L2")
GOBP_MEMORY	0.651349	0.920175	0.0333827	0.566877	0.979052	80	c("ITGA3", "LGMN", "SLC1A1", "SRF", "PRNP", "KAT2A", "SLC2A4", "RGS14", "PSEN1", "LRRC66", "ATXN1L", "ATXN1", "CTNS", "CAMK2N1")
GOBP_POSITIVE_REGULATION_OF_OSSIFICATION	0.574426	0.865067	0.0392759	0.587281	0.979091	34	c("VDR", "ANO6", "BMP7", "CCN1", "OSR2", "SMAD3", "ADRB2", "TOB2", "ISG15", "ACVR2A", "BMP4", "BMP6", "BMP2", "SLC8A1", "GPM6B", "WNT4", "MEF2C")
GOBP_MITOTIC_SPINDLE_ASSEMBLY	0.581419	0.868685	0.0387167	0.581955	0.979097	40	c("CDC20", "FLNA", "CLASP1", "VPS4B", "CHMP4A", "CHMP4C", "SPICE1", "PLK1", "PRICKLE1")
GOBP_NEURON_PROJECTION_EXTENSION	0.675325	0.937446	0.031637	0.561311	0.979348	123	c("SEMA3G", "TSC22D4", "SEMA4B", "LAMB2", "L1CAM", "GDI1", "SRF", "RASAL1", "NRP1", "SEMA4D", "OLFM1", "MAP1B", "CDK5", "SEMA4A", "CPNE6", "SLC23A2", "SEMA4C", "EDN1", "VEGFA", "SEMA6B", "SLIT3", "SH3GL2", "SEMA7A", "SEMA3C", "MAP2", "IQGAP1", "SYT17", "PPP3CB", "ITGB1", "TWF2", "CDKL5")
GOBP_NEUROTRANSMITTER_REUPTAKE	0.566434	0.859873	0.0399219	0.593444	0.980021	27	c("SLC22A2", "PER2", "KCNJ10", "RAB3B", "SLC22A3", "ITGB1", "GPM6B", "SLC6A2", "SLC6A4", "SLC29A4", "ITGB3", "SLC6A3", "SNCA", "CLN8")
GOBP_MULTICELLULAR_ORGANISM_REPRODUCTION	0.805195	1	0.0224414	0.551575	0.980056	429	c("SPP1", "CA12", "ITGA3", "EGR1", "GAL3ST1", "VDR", "WFDC2", "PAQR5", "CD9", "EPOR", "UCHL1", "PPARD", "SPIRE1", "HPGD", "FZD4", "PAQR7", "SFRP1", "SPIRE2", "FOLR3", "ZMIZ1", "OVOL1", "TSPAN8", "ETV6", "RGS2", "PTK2B", "TBC1D21", "WT1", "B4GALT1", "ATP2B4", "SLC26A6", "TAFAZZIN", "FOXJ1", "NRIP1", "ANGPT2", "SLC4A2", "B4GALNT1", "DNMT3A", "TDRP", "HOOK1", "PATZ1", "RGN", "BCL2L11", "AXL", "SEPTIN6", "NOTCH1", "RARA", "EDNRB", "SGPL1", "CEP131", "LGALS9", "ETV5", "IGF2R", "LZTFL1", "CIB1", "AVPR1A",
JAM2, "BCL2", "EDN1", "SPA17", "PRMT7", "SMAD1", "JAM3", "THRA", "GAS2", "RFX2", "GDF9", "NDRG3", "CATSPERE", "ANXA1", "SLIT3", "SLCO4C1", "ORC4", "PDE5A", "NOS3", "SIX5", "ADA", "JUNB", "SPATA6", "MLH1", "SIAH1", "DZIP1", "CYP1B1", "USP42", "NEURL1", "KIT", "MAP2K6", "TOB2", "SLC19A2", "GJB2", "RNF8", "CYP27B1", "SLC9A8", "PLA2G3", "SERPINA5", "P2RY1", "ACVR2A", "FOSL1", "ATM", "ESR1", "HYAL3", "BMP4", "CYP26B1", "SERPINE2", "IHH", "ACE2", "TPPP3", "ITGB1", "CRTAP", "HMGB2", "AZIN2", "DLEC1",
PTCH1, "RHBDD1", "IMMP2L", "CNR1", "TSSK3", "SPATA20", "ADGRG2", "ING2", "SFMBT1", "RB1", "SPATA24", "P2RX1", "CDC25B", "PLK1", "PTGS2", "NECTIN2", "WNT4", "GALNT3", "STOX2", "PI3", "CCDC34", "CABYR", "FOXA3", "EDNRA", "SSH2", "SLC6A4", "NDC1", "EIF5A2", "PDGFRA", "LRRK2", "DIAPH2", "VPS13B", "NPHP1", "MSH2")
GOBP_REGULATION_OF_MICROTUBULE_CYTOSKELETON_ORGANIZATION	0.652348	0.920175	0.0333093	0.563283	0.980066	109	c("TRPV4", "FAM107A", "PHLDB1", "CDH5", "PAK1", "SKA2", "HDGFL3", "PARP3", "GIT1", "ARHGEF2", "PHLDB2", "STMN1", "TRAF3IP1", "BICD2", "MAP1B", "OCLN", "CIB1", "CLASP1", "STMN2", "DIXDC1", "VPS4B", "ATXN7", "SLAIN2", "MID1", "TPPP", "CHMP4A", "CAMSAP3", "CHMP4C", "MAP2", "PRKAA2", "MAP1A", "CDK5RAP2", "GAS2L1", "CKAP5", "SPAST", "PLK1", "TACC3", "STMN3", "HAUS4", "SPEF1", "PSRC1", "CAMSAP2", "SNCA", "MET", "TBCD", "MAP1S")
GOBP_POSITIVE_REGULATION_OF_AXONOGENESIS	0.576424	0.865917	0.0391155	0.576816	0.980282	52	c("L1CAM", "GDI1", "SRF", "PLXNB2", "NRP1", "SEMA4D", "MAP1B", "VEGFA", "NEFL", "PLXNB3", "SEMA7A", "TWF2", "CDKL5")
GOBP_APOPTOTIC_MITOCHONDRIAL_CHANGES	0.619381	0.898794	0.0357691	0.570593	0.980296	69	c("IER3", "GPX1", "MOAP1", "IFI6", "PLAUR", "BCL2L11", "MPV17L", "BCL2", "TMEM102", "AIFM2", "SFN", "BMF", "MCL1", "NAIF1", "PPIF", "GCLC", "SLC25A5", "CIDEB")
GOBP_G0_TO_G1_TRANSITION	0.578422	0.865917	0.0389556	0.596082	0.980337	25	c("BCL7A", "DAB2IP", "SMARCD2", "ARID2", "DPF3", "RHNO1", "SOX15")
GOBP_DEVELOPMENTAL_GROWTH_INVOLVED_IN_MORPHOGENESIS	0.711289	0.958297	0.0290688	0.558635	0.980394	162	c("SPP1", "SEMA3G", "YAP1", "TSC22D4", "SEMA4B", "LAMB2", "L1CAM", "SFRP1", "GDI1", "SRF", "WNT7B", "RASAL1", "RARG", "NRP1", "SPRY1", "SEMA4D", "OLFM1", "TGFBR2", "MAP1B", "NOTCH1", "CDK5", "SEMA4A", "CPNE6", "SLC23A2", "SEMA4C", "EDN1", "VEGFA", "SEMA6B", "SLIT3", "SH3GL2", "SEMA7A", "EPB41L5", "SEMA3C", "SPRY2", "MAP2", "IQGAP1", "ESR1", "SYT17", "BMP4", "PPP3CB", "NKD1", "ITGB1", "TWF2", "CDKL5", "TNC", "WASF1")
GOBP_CELLULAR_RESPONSE_TO_HEAT	0.569431	0.86248	0.0396787	0.581183	0.980397	43	c("THBS1", "TRPV4", "CDKN1A", "HMOX1", "MAPKAPK2", "ANO1", "TCIM", "BAG3", "ATM", "LYN", "STAC", "PTGS2")
GOBP_CELLULAR_RESPONSE_TO_BIOTIC_STIMULUS	0.672328	0.935574	0.0318535	0.562586	0.980443	118	c("HMGCS2", "SIGIRR", "ASS1", "PRDX2", "CDA", "SCARB1", "TXNIP", "ZFP36", "GIT1", "DAB2IP", "IRF8", "SLC7A5", "SERPINE1", "SIRPA", "SPON2", "AXL", "NOTCH1", "RARA", "EDNRB", "SBNO2", "CDK19", "PRKCE", "NR1H4", "IRAK2", "CD36", "CD68", "TICAM1", "NOS3", "LITAF", "TNIP2", "TNFAIP3", "NFKBIZ", "NFKB1", "PF4", "FZD5", "SPI1", "CMPK2", "AHR", "HMGB2", "TNFRSF1B", "BMP6", "ARID5A", "MYD88", "TLR2", "IRF3", "KMO", "GSTP1", "HADHB", "PPP1R15B", "LYN", "IRAK4", "PDE4B", "CD40", "MEF2C", "BCL10")
GOBP_MOLTING_CYCLE_PROCESS	0.577423	0.865917	0.0390355	0.579688	0.980624	46	c("EGFR", "PDGFA", "SOSTDC1", "FOXQ1", "ERCC2", "NAGLU", "NOTCH1", "BCL2", "CDH3", "GAL", "SNAI1", "SAV1", "FERMT1", "SMO", "FZD6", "TMEM79", "APCDD1", "NGFR", "FUZ", "TGFB2", "EXT1", "NSDHL", "WNT5A")
GOBP_NEGATIVE_REGULATION_OF_EPITHELIAL_CELL_APOPTOTIC_PROCESS	0.572428	0.864135	0.0394367	0.588959	0.980652	33	c("YAP1", "GATA3", "CDH5", "GATA2", "SERPINE1", "MAPK7", "BCL2", "PPARA", "KDR", "TNIP2", "TNFAIP3", "NFE2L2", "PRKAA2", "PKHD1", "RB1", "FGB", "ITGB3", "CAST")
GOBP_REGULATION_OF_LEUKOCYTE_DEGRANULATION	0.56044	0.855923	0.0404114	0.59181	0.980804	29	c("SPHK2", "VAMP8", "GATA2", "IL4R", "F2RL1", "LGALS9", "FOXF1", "STXBP1", "GAB2", "UNC13D", "PLA2G3", "SPI1", "STX4")
GOBP_REGULATION_OF_INSULIN_RECEPTOR_SIGNALING_PATHWAY	0.567433	0.860815	0.0398407	0.587048	0.980846	35	c("GRB7", "ZBTB7B", "SOCS1", "NR1H4", "PIP4K2C", "PRKCQ", "ENPP1", "SORL1", "SOCS3", "PID1", "GNAI2")
GOBP_RECEPTOR_MEDIATED_ENDOCYTOSIS	0.704296	0.95376	0.0295645	0.55868	0.981167	171	c("SDC1", "DAB2", "CCL19", "AMN", "LDLRAP1", "LRP2", "STON2", "PROM2", "CD9", "CUBN", "ANXA2", "ADM", "ACKR3", "ARHGAP27", "CAV1", "EZR", "SERPINE1", "LDLRAD3", "DPP4", "DNM3", "CAV2", "HIP1", "PIK3CB", "ADRB2", "PSEN1", "LPAR1", "IGF2R", "ANKRD13D", "EFNB2", "CTSL", "VEGFA", "TPCN2", "UNC119", "CD36", "ARF6", "DNAJC6", "RIN3", "SNX9", "TNK2", "ITSN1", "FNBP1L", "CD63", "SORL1", "AHI1", "FCHO2", "ACE2", "ITGB1", "WASF1", "SGIP1", "LMBR1L", "CXCL16", "SLC9B2")
GOBP_O_GLYCAN_PROCESSING	0.556444	0.854417	0.0407404	0.591243	0.981324	30	c("ST3GAL1", "ST6GALNAC4", "B3GNT2", "B3GNT7", "GALNT4", "B3GNT3", "B3GNT8", "GALNT10", "XXYLT1", "GALNT7", "ST6GAL1", "GALNT11", "ST3GAL2", "C1GALT1", "C1GALT1C1", "GALNT3")
GOBP_REGULATION_OF_B_CELL_PROLIFERATION	0.56044	0.855923	0.0404114	0.594304	0.981442	27	c("TNFRSF21", "CD74", "CDKN1A", "BCL2", "TICAM1", "ADA", "PRLR", "PELI1", "ATM", "AHR", "PTPRC", "PAWR", "LYN", "RC3H1", "CD40", "MEF2C")
GOBP_RETINA_DEVELOPMENT_IN_CAMERA_TYPE_EYE	0.623377	0.901138	0.0354665	0.566824	0.981481	87	c("SLC1A1", "LAMB2", "HES1", "FZD4", "TFAP2B", "HIPK2", "ATP2B4", "ACVRL1", "NRP1", "PDGFRB", "LPCAT1", "NAGLU", "NOTCH1", "PSEN1", "CRB2", "GPM6A", "CLIC4", "CDON", "TTC8", "RET", "CYP1B1", "RPGRIP1L", "TTLL5", "PROX1", "ARHGEF15", "AHI1", "IHH", "DLL4", "VSTM4", "NECTIN1", "NPHP4", "RDH13", "SKI", "TGIF2", "LAMC3", "PDGFRA", "NPHP1", "HIPK1", "PROM1", "ATOH7", "AGTPBP1", "TGFB2", "CLN8", "HPCA", "MAN2A1", "ZHX2", "GDF11", "NTRK2")
GOBP_REGULATION_OF_LEUKOCYTE_MEDIATED_IMMUNITY	0.654346	0.921848	0.0331626	0.563592	0.981588	114	c("GATA3", "SPHK2", "HLA-DRB1", "VAMP8", "TGFB1", "DNASE1L3", "PARP3", "GATA2", "FOXJ1", "IL4R", "F2RL1", "DENND1B", "JAK3", "IL4I1", "LGALS9", "BST2", "FOXF1", "EXOSC6", "STXBP1", "CLC", "FADD", "TLR3", "GAB2", "TNFSF13", "TICAM1", "MLH1", "PTPN6", "UNC13D", "KIT", "CD46", "PLA2G3", "MAVS", "FZD5", "PPP3CB", "SPI1", "C4BPA", "STX4", "MR1", "AHR", "TNFRSF1B", "ARID5A", "NSD2", "PTPRC", "RIF1", "ZBTB1", "ULBP1", "TRAF2", "LYN", "CLEC4G", "NECTIN2", "ITGB2")
GOBP_DEPHOSPHORYLATION	0.697303	0.951096	0.0300618	0.557737	0.981631	192	c("FBP1", "ALPL", "DUSP6", "CDH5", "PPP1R16B", "SGPP2", "DUSP7", "ITGA1", "TGFB1", "CTTNBP2NL", "PTPN3", "THNSL2", "MGAT5", "TNS3", "PDGFRB", "SSH3", "PTPN14", "PTP4A3", "SSH1", "SEMA4D", "PTPRU", "ADORA1", "PTPRJ", "PPP2R3A", "SMG6", "CTDSP1", "DUSP5", "HTT", "SYNJ1", "PLPP2", "PTPRO", "PDP1", "PDP2", "CDC14A", "INPPL1", "DUSP1", "DNAJC6", "OCRL", "PTPRB", "PTPN6", "EPHX2", "RNGTT", "IQGAP1", "STYX", "PPP3CB", "DUSP8", "PPP2R5C", "SWAP70", "PPP3CC", "DUSP9", "PTPN4", "PTPRC", "BMP2", "CTDSP2", "MTMR9",
PLPP6, "FIG4", "DUSP18")
GOBP_REGULATION_OF_MITOCHONDRIAL_MEMBRANE_PERMEABILITY_INVOLVED_IN_APOPTOTIC_PROCESS	0.559441	0.855923	0.0404935	0.590227	0.98166	32	c("IER3", "MOAP1", "BCL2L11", "MPV17L", "TMEM102", "NAIF1", "GCLC", "SLC25A5")
GOBP_MICROTUBULE_CYTOSKELETON_ORGANIZATION	0.765235	0.988307	0.0252713	0.55337	0.981678	351	c("CRYAB", "LLGL2", "TRPV4", "FAM107A", "PHLDB1", "CGN", "CDH5", "SPIRE1", "CDC20", "PARD6B", "PAK1", "SPIRE2", "SKA2", "HDGFL3", "FLNA", "PARP3", "GIT1", "TBC1D21", "MTCL1", "EZR", "FOXJ1", "WEE1", "KIAA1614", "ARHGEF2", "KAT2A", "PHLDB2", "NAV1", "HOOK1", "STMN1", "SPRY1", "TRAF3IP1", "BICD2", "SLC16A1", "MARK1", "MAP1B", "RGS14", "CEP131", "KATNA1", "HTT", "CCDC88C", "OCLN", "CDK5", "CIB1", "CLASP1", "CDC14A", "CUL9", "NCKAP5L", "STMN2", "DIXDC1", "CCDC57", "VPS4B", "ATXN7", "C10orf90", "PLK3",
WDR73, "PARD6A", "SLAIN2", "CEP68", "MID1", "HEPACAM2", "EML4", "MLH1", "CEP19", "NEFL", "DZIP1", "TPPP", "KIF18B", "CHMP4A", "NEURL1", "RCC1", "TNKS", "TMEM67", "CAMSAP3", "DNAAF5", "TUBB", "CHMP4C", "PLA2G3", "C2CD3", "NINL", "TTLL5", "SPATA7", "EML1", "SPRY2", "MAP2", "CEP43", "NDE1", "PRKAA2", "TPPP3", "ITGB1", "MAP1A", "TTLL4", "TUBD1", "PARD6G", "PARD3B", "NEDD1", "TTLL11", "SPICE1", "CLUAP1", "FAM110A", "GADD45A", "PKHD1", "CDK5RAP2", "DOCK7", "GAS2L1", "CKAP5", "DAG1", "SPAST", "PLK1",
TTL, "CCDC69", "XPO1", "TACC3")
GOBP_CARDIAC_CONDUCTION	0.572428	0.864135	0.0394367	0.578119	0.981712	51	c("SLC9A1", "KCNQ1", "JUP", "FLNA", "ATP2A3", "CAV1", "ATP2B4", "MEF2A", "TMEM65", "DSP", "ATP1B2", "ACE2", "TRPC1", "GJA5", "KCNJ2", "PDE4D", "SLC8A1", "BIN1", "DSC2", "KCNJ5", "GJA1", "GJC1")
GOBP_MAINTENANCE_OF_LOCATION	0.712288	0.958297	0.0289981	0.557074	0.981728	205	c("TPCN1", "CES1", "ANK3", "CCL19", "HK1", "PPARD", "SCARB1", "FLNA", "SCIN", "CIDEA", "CAV1", "PTK2B", "NRIP1", "IGSF11", "B4GALNT1", "PLIN3", "PLIN5", "CIDEC", "NAGLU", "SQLE", "CPT1A", "PNPLA2", "CDS1", "PSEN1", "HTT", "CDK5", "ACACB", "DBN1", "PRKCE", "TPCN2", "CCDC22", "F2R", "PPARA", "XCR1", "FITM1", "SLC8B1", "CD36", "SLC30A7", "DZIP1", "P2RY6", "PTPN6", "RASA3", "LPL", "BDH2", "ENPP1", "SORL1", "PRKD1", "JPH1", "NFKB1", "ABCG1", "TAF8", "PLIN2", "TWF2", "PPARG", "SOAT1", "TRPC1", "PDE4D",
PLCB4, "PTPRC", "ABHD5", "SLC8A1", "FTL", "TMEM38A", "CTNND1", "NPC2", "CIDEB", "LYN", "CORO1A")
GOBP_REGULATION_OF_VACUOLE_ORGANIZATION	0.57043	0.86248	0.0395979	0.583531	0.981748	40	c("ANXA2", "MOAP1", "EFNB1", "SNX18", "TBC1D14", "PIP4K2C", "IFT88", "SMCR8", "SNX30", "PPP3CB", "WIPI1", "RNF186", "LRRK2", "ELAPOR1")
GOBP_DEVELOPMENTAL_PROCESS_INVOLVED_IN_REPRODUCTION	0.798202	1	0.0229406	0.55232	0.982088	456	c("SPP1", "ALPL", "HNF4A", "KRT8", "GAL3ST1", "SDC1", "VDR", "GATA3", "ST14", "WFDC2", "LRP2", "PAQR5", "KRT19", "EPOR", "PPARD", "BMP7", "FZD4", "PAQR7", "ADAM15", "SFRP1", "ADGRG1", "TESC", "FLNA", "OVOL1", "TSPAN8", "RGS2", "PTK2B", "TBX3", "TBC1D21", "WT1", "B4GALT1", "ATP2B4", "SLC26A6", "TAFAZZIN", "FOXJ1", "NRIP1", "ANGPT2", "SLC4A2", "REN", "B4GALNT1", "RARG", "TCF21", "DNMT3A", "TDRP", "HOOK1", "PATZ1", "RGN", "BCL2L11", "AXL", "SEPTIN6", "NOTCH1", "RARA", "MMP14", "SGPL1", "CEP131", "ETV5",
IGF2R, "LZTFL1", "CIB1", "STXBP1", "ID4", "JAM2", "BCL2", "EDN1", "SPA17", "VEGFA", "PRMT7", "STK3", "CNTFR", "JAM3", "GAS2", "RFX2", "KDR", "BASP1", "TLR3", "GDF9", "NDRG3", "CATSPERE", "ANXA1", "FRS2", "SNAI1", "SLIT3", "SLCO4C1", "CYP17A1", "PDE5A", "NOS3", "SIX5", "JUNB", "SPATA6", "MLH1", "SIAH1", "DZIP1", "CYP1B1", "GRHL2", "WDR19", "USP42", "NEURL1", "MAMLD1", "KIT", "SLC19A2", "GJB2", "ASB1", "RNF8", "CYP27B1", "SLC9A8", "PLA2G3", "SERPINA5", "PRLR", "ACVR2A", "CTNNA1", "FZD5", "ATM", "ESR1",
HYAL3, "LFNG", "BMP4", "CYP26B1", "SERPINE2", "IHH", "TPPP3", "CRTAP", "HMGB2", "AZIN2", "BMP6", "DLEC1", "PTCH1", "TNC", "WNT2B", "RHBDD1", "ROR2", "IMMP2L", "CNR1", "CSF1", "TSSK3", "SPATA20", "ADGRG2", "CDKL2", "ING2", "SFMBT1", "RB1", "SPATA24", "CDC25B", "PTGS2", "NECTIN2", "WNT4", "DHX37", "GALNT3", "NTRK1", "STOX2", "CCDC34", "CABYR", "SIX4", "FOXA3", "EDNRA", "SSH2", "NDC1", "EIF5A2", "PDGFRA", "LRRK2", "DIAPH2", "VPS13B", "NPHP1", "MSH2")
GOBP_ENDOTHELIAL_CELL_DEVELOPMENT	0.556444	0.854417	0.0407404	0.58106	0.982274	45	c("CLDN3", "GPX1", "CDH5", "PPP1R16B", "F11R", "CLDN1", "EZR", "F2RL1", "EDNRB", "COL27A1", "MSN", "CLIC4", "VEGFA", "FASN", "ROBO4", "CLDN5", "MARVELD2", "HEG1", "PDE4D", "TJP3", "MYD88", "RAP2C", "PDE2A", "VCL")
GOBP_SYNAPSE_ORGANIZATION	0.742258	0.978128	0.0268861	0.554757	0.982394	310	c("ITGA3", "LGMN", "ANK3", "CLSTN1", "SLC1A1", "LAMB2", "L1CAM", "RAC3", "CDC20", "SPOCK2", "SYNPO", "CAMK1", "ERBB2", "WNT7B", "FLNA", "PFN2", "PRNP", "PTK2B", "EZR", "PLXNB2", "DAB2IP", "APPL1", "ZMYND8", "PPFIBP2", "DNM3", "NRP1", "NEDD9", "SSH1", "STK38", "C1QL1", "ABI2", "SEMA4D", "MAP1B", "LZTS1", "EPHB3", "PSEN1", "GPM6A", "CDK5", "EFNA1", "ARHGAP39", "CHRNB1", "ASAP1", "PTPRO", "RAP2A", "DBN1", "SEMA4A", "CPNE6", "CACNB1", "RAB17", "ADGRL3", "F2R", "CNTNAP1", "CDH10", "SLITRK4", "APBB2",
ZDHHC12, "ARF6", "NEFL", "MDGA1", "CD2AP", "NEURL1", "RAB29", "SPTBN2", "ALS2", "WASF2", "GPRASP3", "TUBB", "ADGRB3", "DNER", "FZD5", "ARHGEF15", "RPS6KA5", "ITGB1", "CLSTN3", "CDKL5", "SNTA1", "TNC", "NECTIN1", "FRRS1L", "WASF1", "LRFN3", "ROR2", "CDH2")
GOBP_REGULATION_OF_NEUROBLAST_PROLIFERATION	0.549451	0.850001	0.041321	0.59198	0.982546	30	c("BTG2", "GATA2", "NOTCH1", "ID4", "VEGFA", "CDON", "PROX1", "CTNNA1", "ITGB1", "SMO", "VEGFC", "LRRK2", "WDR62")
GOBP_REGULATION_OF_MONOATOMIC_CATION_TRANSMEMBRANE_TRANSPORT	0.689311	0.946103	0.0306323	0.559741	0.982607	164	c("PLA2G1B", "ANK3", "SPHK2", "TSPAN13", "ANO6", "SLC9A1", "KCNQ1", "TESC", "GPD1L", "FLNA", "PRNP", "SLC31A2", "CAV1", "PTK2B", "ATP2B4", "PTPN3", "GLRX", "HAMP", "LRRC38", "HTT", "WNK1", "PRKCE", "CACNB1", "BCL2", "EDN1", "F2R", "GAL", "SESTD1", "GNB5", "P2RY6", "PTPN6", "PDZK1", "STK39", "REM1", "CD63", "ATP1B2", "PRKD1", "JPH1", "WNK2", "PIRT", "PPP3CB", "ITGB1", "TRPC1", "SNTA1", "PPIF", "KCNN4", "KCNJ2", "PPP3CC", "PDE4D", "SLC8A1", "TMEM38A", "OXSR1", "BIN1", "LYN", "P2RX1", "STAC", "CORO1A",
GJC2, "EDNRA", "PDE4B", "HECW2", "UTRN", "RGS7", "ITGB3", "P2RX2", "SNCA", "NETO1", "CYBA")
GOBP_PROTEIN_LOCALIZATION_TO_CELL_JUNCTION	0.613387	0.892949	0.0362255	0.569509	0.982614	77	c("CLSTN1", "CDH5", "F11R", "ERBB2", "ARHGEF18", "FLNA", "ILDR1", "DSP", "MARVELD3", "CDK5", "ZDHHC7", "MAPK8IP3", "JAM3", "ZDHHC12", "DLG2", "HEG1", "MAP1A", "CLSTN3", "NECTIN1", "TJP3", "DAG1", "VCL", "NLGN2")
GOBP_TETRAPYRROLE_METABOLIC_PROCESS	0.558442	0.85575	0.0405756	0.582574	0.982743	43	c("AMN", "SLC46A1", "CUBN", "HMOX1", "ABCC2", "FLVCR1", "UROS", "SLC25A39", "BDH2", "COX15", "BLVRA", "SLC6A9", "ALAD", "BLVRB", "RSAD1")
GOBP_NEGATIVE_REGULATION_OF_PEPTIDYL_TYROSINE_PHOSPHORYLATION	0.555445	0.854417	0.0408229	0.589488	0.982769	34	c("SFRP1", "CAV1", "SEMA4D", "SOCS1", "GPRC5A", "PTPN6", "ERRFI1", "HYAL2", "SOCS5", "SOCS3", "PTPRC", "CBLC", "LRRK1", "CBL", "CADM4")
GOBP_NON_CANONICAL_WNT_SIGNALING_PATHWAY	0.561439	0.856873	0.0403295	0.587054	0.982792	36	c("DAB2", "FZD4", "SFRP1", "CCDC88C", "GPC3", "ZNRF3", "NLK", "FZD8", "FZD7", "TMEM67", "PLEKHA4", "VANGL1", "FZD5", "NKD1", "FZD6", "ANKRD6", "ARHGEF19", "SFRP4", "SPEF1", "PRICKLE1", "CSNK1E", "MAGI2")
GOBP_POSITIVE_REGULATION_OF_PROTEOLYSIS	0.7003	0.951185	0.0298485	0.557364	0.982913	217	c("SLC22A2", "LGMN", "CLDN3", "DAB2", "S100A10", "CTSC", "CLEC3B", "CDC20", "XDH", "ANXA2", "CLDN4", "ATP2A3", "CAV1", "PTK2B", "PERP", "DAB2IP", "RNF144A", "TBC1D10A", "SMAD3", "HIP1", "RGN", "TMTC3", "MMP14", "LGALS9", "UACA", "PSEN1", "CLN6", "EFNA1", "IFT57", "MYC", "CTSL", "EFNA3", "CCDC22", "OSBPL7", "F2R", "FADD", "ACER2", "PACSIN3", "PLK3", "PRSS22", "CEBPA", "CTSK", "APH1B", "FURIN", "SNX9", "TRIM32", "F3", "SOX7", "RNF217", "ADAM8", "NFE2L2", "BBS7", "RCN3", "TNFRSF1B", "SOCS5", "PPARG",
IL33, "PIDD1", "NKD2", "RHBDD1", "CCBE1", "LAPTM5", "CBFA2T3", "RNFT1", "TRIB2", "GCLC", "FAS", "SNX33", "FZR1", "CIDEB", "LYN", "PLK1", "NGFR", "ANGPTL8", "NOD1", "L3MBTL3", "CRADD", "PRICKLE1", "LRRK2", "BCL10")
GOBP_GOLGI_TO_PLASMA_MEMBRANE_TRANSPORT	0.556444	0.854417	0.0407404	0.583104	0.982986	42	c("ANK3", "AMN", "VAMP5", "ACSL3", "OSBPL5", "CCDC22", "EXOC4", "KRT18", "EXOC2")
GOBP_REGULATION_OF_PROTEIN_CONTAINING_COMPLEX_ASSEMBLY	0.718282	0.963507	0.0285744	0.556132	0.983134	272	c("CRYAB", "CDC42EP2", "BAIAP2L2", "CDH5", "ARHGAP18", "HES1", "PAK1", "CDC42EP3", "TGFB1", "SCIN", "PFN2", "GIT1", "PTK2B", "NCK2", "DAB2IP", "CAPG", "PIK3R2", "ADD3", "ELN", "CLDN7", "PFN3", "SSH3", "FHOD3", "ESAM", "SSH1", "STMN1", "TRAF3IP1", "BCL2L11", "STX1A", "MAP1B", "TRABD2B", "PTGER4", "EVL", "AJUBA", "MSN", "OCLN", "KIRREL1", "CLASP1", "STXBP1", "PRKCE", "KANK3", "FCHSD1", "VEGFA", "SEPTIN8", "SVIL", "STMN2", "KANK4", "ALOX15", "JAM3", "BAIAP2L1", "THRA", "ZDHHC12", "CD36", "ARF6", "BMF",
SLAIN2, "TICAM1", "FNIP2", "FBLIM1", "SNX9", "RHOC", "TPPP", "NRG1", "FSCN1", "VASP", "ISG15", "SPTBN2", "CAMSAP3", "FERMT1", "DUT", "VPS8", "MAVS", "SORL1", "PRKD1", "MAP2", "VILL", "ATM", "CYRIA", "LMOD1", "SELP", "TPPP3", "LCP1", "TWF2", "TMOD1", "PREX1", "PLEKHG2", "SLF2", "MYD88", "CPTP", "CDK5RAP2", "STXBP6", "RB1", "CKAP5", "TRAF2", "BIN1", "KANK2", "CORO1A", "BBS10", "HAUS4", "DHX33", "TERF1", "SSH2", "PSRC1")
GOBP_POSITIVE_REGULATION_OF_PEPTIDASE_ACTIVITY	0.628372	0.904903	0.0350901	0.566396	0.983149	98	c("SLC22A2", "LGMN", "CLDN3", "XDH", "CLDN4", "ATP2A3", "PERP", "TBC1D10A", "SMAD3", "HIP1", "LGALS9", "UACA", "EFNA1", "IFT57", "MYC", "CTSL", "EFNA3", "F2R", "FADD", "ACER2", "PRSS22", "CTSK", "APH1B", "F3", "SOX7", "RCN3", "PPARG", "PIDD1", "LAPTM5", "FAS", "CIDEB", "LYN", "NGFR", "NOD1", "CRADD", "BCL10")
GOBP_REGULATION_OF_MITOTIC_NUCLEAR_DIVISION	0.566434	0.859873	0.0399219	0.578235	0.983278	53	c("RGCC", "BMP7", "CDC20", "PDGFRB", "CAV2", "CUL9", "EDN1", "DUSP1", "KLHL22", "RCC1", "SPHK1", "ATM", "CDC23", "BMP4", "CDK5RAP2", "RB1", "PLK1", "TGFA", "MAD2L1BP", "PHIP")
GOBP_REGULATION_OF_VESICLE_MEDIATED_TRANSPORT	0.746254	0.980186	0.0266053	0.554431	0.983358	345	c("SDC1", "DAB2", "SPHK2", "SCAMP5", "CCL19", "S100A10", "LDLRAP1", "STON2", "PROM2", "ANO6", "VAMP8", "SCARB1", "ANXA2", "TGM2", "MCTP1", "PFN2", "GIT1", "CAV1", "EZR", "GATA2", "SERPINE1", "ACSL3", "APPL1", "SIRPA", "IL4R", "NRP1", "HIP1", "RPH3AL", "AXL", "RAB11FIP3", "STX1A", "F2RL1", "NOTCH1", "PTPRJ", "PIK3CB", "RUFY2", "MSN", "PLSCR1", "DOC2B", "LGALS9", "PSEN1", "DYSF", "LPAR1", "FOXF1", "CDK5", "ANKRD13D", "CLASP1", "GPC3", "STXBP1", "IL15", "RAB4B", "EFNB2", "RAB3B", "FCN3", "VEGFA", "TPCN2",
RAB17, "ALOX15", "EXPH5", "GAS1", "WDR44", "UNC119", "VPS4B", "SDC4", "PACSIN3", "CD36", "SMCR8", "ANXA1", "ARF6", "DNAJC6", "GAB2", "ITGA2", "RIN3", "SNX9", "LYSET", "TNK2", "UNC13D", "PRKAR1B", "SLC11A1", "RAB29", "SPHK1", "TBC1D4", "CD63", "PLA2G3", "SORL1", "PRKD1", "P2RY1", "C2", "HYAL3", "AHI1", "SYT17", "PPP3CB", "SPI1", "SYT8", "MICAL1", "STX4", "IL15RA", "PGAP1", "PLD2", "PPP3CC", "SGIP1", "RAB15", "PTPRC", "TLR2", "STXBP6", "PLD1", "SNX33", "ATXN2", "CDH13", "BIN1", "GNAI2", "ATP13A2",
CD151, "LYN", "P2RX1", "CORO1A", "SFRP4")
GOBP_REGULATION_OF_PRODUCTION_OF_MOLECULAR_MEDIATOR_OF_IMMUNE_RESPONSE	0.637363	0.911493	0.0344175	0.566198	0.983546	100	c("GATA3", "SPHK2", "HK1", "TGFB1", "PARP3", "CD74", "SLC7A5", "MAPKAPK2", "IL4R", "SPON2", "AXL", "F2RL1", "DENND1B", "JAK3", "BST2", "EXOSC6", "CLC", "NLRX1", "TLR3", "CD36", "TNFSF13", "TICAM1", "LITAF", "MLH1", "SEMA7A", "KIT", "MAVS", "FZD5", "STX4", "TNFRSF1B", "IL33", "ARID5A", "LAPTM5", "NSD2", "PTPRC", "MYD88", "LACC1", "RIF1", "TNFRSF14", "TRAF2", "NOD1", "CD40", "BCL10", "DNAJB9", "MSH2", "VAMP3", "IRAK3", "CD244", "SMAD7", "IL27RA", "TGFB2", "RIGI")
GOBP_THIOESTER_BIOSYNTHETIC_PROCESS	0.563437	0.858768	0.0401661	0.585605	0.983787	39	c("SLC27A2", "PDK4", "ACSL3", "ACSL1", "ACACB", "MLYCD", "ACAT1", "DLAT", "PDK3", "GCDH", "ELOVL7", "ACSF3", "ACACA", "ACSS1", "ELOVL6", "SNCA")
GOBP_REGULATION_OF_REGULATED_SECRETORY_PATHWAY	0.606394	0.886178	0.036762	0.568599	0.983962	85	c("SPHK2", "SCAMP5", "VAMP8", "PFN2", "GIT1", "GATA2", "IL4R", "RPH3AL", "STX1A", "F2RL1", "NOTCH1", "DOC2B", "LGALS9", "FOXF1", "CDK5", "STXBP1", "GAB2", "UNC13D", "PLA2G3", "P2RY1", "HYAL3", "SYT17", "SPI1", "SYT8", "MICAL1", "STX4", "RAB15", "GNAI2", "LYN", "P2RX1", "ITGB2", "FBXO45", "LAMP1", "LRRK2", "TRPV6")
GOBP_B_CELL_RECEPTOR_SIGNALING_PATHWAY	0.55045	0.850967	0.0412376	0.591042	0.984122	33	c("IGHG1", "IGHM", "FOXP1", "TEC", "CMTM3", "BCL2", "PTPN6", "NFKBIZ", "NFKB1", "PTPRC", "RFTN1", "BCAR1", "LYN", "NFAM1", "IGHE", "LPXN", "PIK3CD", "MEF2C", "PRKCH")
GOBP_INTERLEUKIN_8_PRODUCTION	0.544456	0.84747	0.0417397	0.582186	0.984177	45	c("PLA2G1B", "ZNF580", "AFAP1L2", "CD74", "SERPINE1", "LRRC19", "KLF4", "F2RL1", "LGALS9", "F2R", "FADD", "TLR3", "ANXA1", "PRKD2", "F3", "MAVS", "HYAL2", "MAP2K5", "PTPRC", "MYD88", "TLR2", "OTUD7B", "NOD1", "BCL10", "ARRB1", "CD244")
GOBP_REGULATION_OF_MITOTIC_CELL_CYCLE_PHASE_TRANSITION	0.661339	0.926783	0.0326513	0.558922	0.984255	195	c("CCND1", "FAM107A", "IER3", "RGCC", "EGFR", "BCL7A", "CDC20", "CDKN1A", "WEE1", "APPL1", "CTDSPL", "ERCC2", "KLF4", "FOXN3", "CTDSP1", "ZFP36L1", "CDC14A", "BCL2", "KLHL18", "SMARCD2", "CDKN2D", "VPS4B", "DUSP1", "ANXA1", "CDC25A", "PLK3", "RBBP8", "CTC1", "ARID2", "KLHL22", "PTPN6", "RCC2", "CHMP4C", "NABP1", "LSM10", "ATM", "CDC23", "PIDD1", "DDR2", "CDKN2C", "CTDSP2", "CDK5RAP2", "TFAP4", "RB1", "FZR1", "SYF2", "TPRA1", "KANK2", "CDC25B", "PLK1", "RPTOR", "RAD50", "GJC2", "CDK6", "DPF3", "RFWD3",
CRADD, "HECW2")
GOBP_NEGATIVE_REGULATION_OF_CELL_CYCLE	0.684316	0.943583	0.0309901	0.558275	0.984347	214	c("CCND1", "GATA3", "FAM107A", "NHERF1", "IER3", "RGCC", "HPGD", "BMP7", "CDC20", "TGFB1", "OVOL1", "BTG2", "CDKN1A", "WEE1", "DAB2IP", "KAT2A", "PTPN3", "CTDSPL", "KLF4", "ZBTB17", "FOXN3", "CTDSP1", "ZFP36L1", "CDK5", "DTX3L", "BCL2", "APBB2", "GAS1", "CDKN2D", "DUSP1", "PLK3", "CEBPA", "HOXC9", "RBBP8", "TELO2", "KLHL22", "TTI2", "TNKS", "TMEM67", "CAMSAP3", "DOT1L", "NLE1", "CHMP4C", "NABP1", "RRP8", "HEXIM2", "PROX1", "ATM", "TRIM35", "BMP4", "PIDD1", "CDT1", "HHEX", "BMP2", "CTDSP2", "TP53I13",
METTL13, "CDK5RAP2", "TFAP4", "LATS2", "RB1", "FZR1", "SYF2", "TPRA1", "KANK2", "PLK1", "PTGS2", "RAD50", "GJC2", "CDK6", "SUV39H1", "TERF1", "RFWD3", "CRADD")
GOBP_CHROMATIN_REMODELING	0.726274	0.970216	0.0280107	0.555038	0.984707	353	c("GATA3", "SPHK2", "NIBAN2", "COPRS", "PER2", "SETBP1", "GPX1", "BCL7A", "HDAC7", "KCNQ1", "PAK1", "HDGFL3", "TGM2", "H1-4", "HIPK2", "H4C14", "KDM8", "EZH1", "KDM3B", "KAT2A", "DNMT3A", "PCGF2", "JARID2", "NAA40", "LRIF1", "JDP2", "PRDM16", "SATB1", "MYC", "GRWD1", "N6AMT1", "DTX3L", "PRMT7", "PADI2", "GTF3C4", "SMYD3", "SMARCD2", "MTF2", "PWWP2B", "FBXL19", "TET3", "ITGB3BP", "SNAI1", "RPS6KA4", "PWWP2A", "ARID2", "TSPYL4", "EYA3", "GATAD2A", "FBLL1", "APOBEC1", "DOT1L", "MTHFR", "RNF8", "SMARCAD1",
SETDB2, "RRP8", "INO80D", "NFKBIZ", "TASOR", "RAD54L2", "ESR1", "RPS6KA5", "PCGF1", "DNMT1", "PRKAA2", "SPI1", "RESF1", "CENPV", "HMGB2", "LOXL2", "BCOR", "SMCHD1", "RNF168", "YEATS4", "PHF20", "MIER2", "CHD6", "NSD2", "MYD88", "NOC2L", "SPTY2D1", "RBM15", "RIF1", "ING2", "TASP1", "ZBTB1", "RB1", "METTL22", "ING3", "SIRT7", "TAF6L", "POLE3", "ASF1A", "H3C1", "CHAF1A", "CHD1", "LMNB2", "DPF3", "VCPKMT", "SUV39H1", "L3MBTL3", "VRK1", "USP51", "SRPK2", "SATB2", "KDM7A", "HLTF", "LMNA", "KAT7")
GOBP_ESTABLISHMENT_OF_ENDOTHELIAL_BARRIER	0.554446	0.854237	0.0409056	0.587354	0.984708	37	c("CLDN3", "CDH5", "PPP1R16B", "F11R", "CLDN1", "EZR", "F2RL1", "EDNRB", "MSN", "VEGFA", "FASN", "ROBO4", "CLDN5", "MARVELD2", "PDE4D", "TJP3", "MYD88", "RAP2C", "PDE2A", "VCL")
GOBP_NEGATIVE_REGULATION_OF_REPRODUCTIVE_PROCESS	0.54046	0.843563	0.0420772	0.589374	0.984733	35	c("BMP7", "OVOL1", "WT1", "RGN", "DUSP1", "ARHGDIB", "SNAI1", "ADA", "KIT", "HYAL3", "BMP4")
GOBP_ENDOCYTOSIS	0.747253	0.980365	0.0265351	0.553812	0.984767	458	c("TPCN1", "THBS1", "SDC1", "DAB2", "SCAMP5", "CCL19", "AMN", "LDLRAP1", "LRP2", "STON2", "MAPKAPK3", "PROM2", "CD9", "ANO6", "GHR", "CUBN", "RAC3", "SCARB1", "RHOBTB1", "PAK1", "ANXA2", "RIN2", "TGM2", "ADM", "MCTP1", "ACKR3", "ELMO3", "ARHGAP27", "CAV1", "EZR", "MYO1E", "GATA2", "CLCN5", "ILDR1", "IRF8", "SERPINE1", "APPL1", "LDLRAD3", "SIRPA", "DPP4", "EPN2", "CORO1C", "SH3BP1", "MAPKAPK2", "DNM3", "CAV2", "USP20", "HIP1", "SPON2", "TRIP10", "AXL", "SLC2A4", "STX1A", "ANXA11", "F2RL1", "DENND1B",
ADORA1, "PTPRJ", "PIK3CB", "RARA", "ADRB2", "RUFY2", "PLSCR1", "YES1", "SNX18", "PSEN1", "DYSF", "LPAR1", "IGF2R", "CDK5", "SYNJ1", "ANKRD13D", "GPC3", "NCKIPSD", "IL15", "RAB4B", "EFNB2", "FCN3", "PRKCE", "LRP10", "CTSL", "FKBP15", "VEGFA", "TPCN2", "RAB17", "INPPL1", "ALOX15", "JPT2", "UNC119", "LGALS3BP", "PACSIN3", "CD36", "ANXA1", "PEAR1", "ARF6", "DNAJC6", "ITGA2", "RIN3", "SNX9", "OCIAD2", "SH3GL2", "TNK2", "P2RY6", "ITSN1", "UNC13D", "SLC11A1", "ELMO1", "SH3BP4", "SPHK1", "SH3KBP1", "FNBP1L",
CD63, "WASF2", "ENPP1", "HEATR5A", "SORL1", "PRKD1", "DNER", "C2", "CD302", "AHI1", "PPP3CB", "SYT8", "FCHO2", "C4BPA", "ACE2", "ITGB1", "ESYT2", "ACKR4", "IL15RA", "TBC1D2B", "WASF1", "CSNK1G1", "PLD2", "PPP3CC", "CLEC10A", "SGIP1", "PTPRC", "LMBR1L", "MYD88", "TLR2", "CXCL16", "SLC9B2", "MTMR9", "SNX33", "PIK3C2A", "DOCK1", "ATXN2", "CDH13", "MYO6", "BIN1", "CD151", "LYN", "CORO1A", "NLGN2", "SFRP4", "LRP3", "ITGAL", "ITGB2")
GOBP_AMINOGLYCAN_METABOLIC_PROCESS	0.595405	0.879742	0.0376143	0.571427	0.98481	75	c("ST3GAL1", "TGFB1", "SLC35D2", "B3GNT2", "CHST11", "IDUA", "NAGLU", "EDNRB", "B3GALT6", "B3GNT7", "IDS", "CHST15", "CLN6", "CTBS", "B3GNT3", "B3GNT8", "CHPF2", "CHIA", "HS2ST1", "CHSY1", "NFKB1", "CHPF", "CHST12", "HYAL2", "HYAL3", "CD44", "GNS", "ST3GAL2")
GOBP_PROTEIN_CONTAINING_COMPLEX_DISASSEMBLY	0.649351	0.919947	0.0335297	0.56074	0.984868	172	c("TRPV4", "VAMP8", "HDGFL3", "SCIN", "ARHGEF2", "CAPG", "SH3BP1", "ADD3", "STMN1", "MAP1B", "F2RL1", "ADRB2", "CLEC16A", "SYNJ1", "CIB1", "MYC", "GRWD1", "CLASP1", "WNK1", "NCKAP5L", "SVIL", "STMN2", "SMARCD2", "VPS4B", "ATXN7", "LIMA1", "SMCR8", "DNAJC6", "MID1", "ARID2", "SH3GL2", "KIF18B", "CHMP4A", "SPTBN2", "CHMP4C", "OGFOD1", "VILL", "LIX1", "LMOD1", "MICAL1", "TWF2", "MAP1A", "SWAP70", "TMOD1")
GOBP_CALCIUM_ION_TRANSMEMBRANE_TRANSPORT	0.66034	0.92627	0.0327242	0.559577	0.985063	193	c("PLA2G1B", "TPCN1", "TSPAN13", "CCL19", "TRPV4", "TMEM37", "ANO6", "SLC9A1", "ANXA2", "FLNA", "PRNP", "ATP2A3", "CAV1", "PTK2B", "ATP2B4", "SLC35G1", "EDNRB", "ORAI1", "ATP2C2", "PSEN1", "GPM6A", "HTT", "ORAI2", "PRKCE", "CACNB1", "TRPM6", "BCL2", "EDN1", "ANXA9", "TPCN2", "F2R", "XCR1", "SLC8B1", "SESTD1", "TRPM7", "NCS1", "GNB5", "P2RY6", "PTPN6", "CACHD1", "RASA3", "REM1", "PRKD1", "JPH1", "PPP3CB", "TRPV5", "TRPC1", "PPP3CC", "PDE4D", "PLCB4", "PTPRC", "SLC8A1", "TMEM38A", "BIN1", "LYN", "P2RX1",
STAC, "CORO1A", "SCN7A", "GJC2", "EDNRA", "PDE4B", "TRPV6", "ITGB3", "P2RX2", "SNCA", "CACNA2D2", "CYBA", "ITPR2")
GOBP_POSITIVE_REGULATION_OF_INTERLEUKIN_8_PRODUCTION	0.538462	0.842181	0.0422468	0.589584	0.985083	35	c("PLA2G1B", "ZNF580", "AFAP1L2", "CD74", "SERPINE1", "F2RL1", "LGALS9", "F2R", "FADD", "TLR3", "PRKD2", "F3", "MAVS", "HYAL2", "MYD88", "TLR2")
GOBP_REGULATION_OF_GLYCOLYTIC_PROCESS	0.548452	0.850001	0.0414044	0.586947	0.985173	38	c("FBP1", "IER3", "GIT1", "PSEN1", "GPD1", "PPARA", "ZBTB20", "PRKAA2", "CBFA2T3", "RPTOR", "ARNT", "SLC2A6")
GOBP_ESTABLISHMENT_OF_PROTEIN_LOCALIZATION_TO_MEMBRANE	0.646354	0.918566	0.0337507	0.560411	0.98527	179	c("MAL", "ANK3", "AMN", "CLSTN1", "SLC1A1", "EGFR", "RILPL1", "GDI1", "ERBB2", "MOAP1", "PRNP", "VAMP5", "MTCL1", "ACSL3", "ADORA1", "TRAM2", "ZDHHC18", "SLC51B", "CDK5", "CIB1", "WNK1", "ZDHHC7", "ZDHHC12", "VPS37D", "CHMP4A", "PDZK1", "ZDHHC9", "KRT18")
GOBP_NEUTROPHIL_MIGRATION	0.565435	0.859873	0.0400032	0.577864	0.985305	57	c("DPEP1", "PLA2G1B", "CCL19", "CCL7", "RAC3", "ITGA1", "S100A12", "MPP1", "CD74", "DPP4", "EDN1", "JAM3", "CCL23", "XG", "PF4", "ADAM8", "PREX1", "MYD88", "FUT4", "PIK3CD", "ITGB2", "IRAK4", "PDE4B", "C5AR1", "CXCL2", "DAPK2", "TGFB2", "PECAM1", "RIPOR2")
GOBP_UNSATURATED_FATTY_ACID_BIOSYNTHETIC_PROCESS	0.538462	0.842181	0.0422468	0.589727	0.985323	35	c("PTGES", "CD74", "FABP5", "PTGS1", "AVPR1A", "EDN1", "ALOX15", "SCD", "ANXA1", "ABCD1", "PLA2G3", "ELOVL7", "PTGIS", "FADS2", "FADS3", "PTGS2", "PLA2G4F", "PLA2G4A", "ELOVL6", "TBXAS1", "PTGES2", "CBR1")
GOBP_GLUCAN_METABOLIC_PROCESS	0.549451	0.850001	0.041321	0.57948	0.985395	53	c("G6PC1", "PPP1R1A", "PHLDA2", "PER2", "PYGM", "KHK", "GYS1", "PPP1R3E", "PYGB", "ENPP1", "PHKA1", "PHKG1", "GNMT", "PGM2")
GOBP_MODULATION_BY_HOST_OF_SYMBIONT_PROCESS	0.548452	0.850001	0.0414044	0.579882	0.985491	52	c("LRRC19", "ZDHHC8", "CAV2", "CSF1R", "IGF2R", "FASN", "SAP30", "ZDHHC9", "RAB29", "NAPEPLD", "LEF1", "SMC5", "NLRP6", "ZDHHC20", "TFAP4", "CHD1")
GOBP_REGULATION_OF_IMMUNE_RESPONSE	0.731269	0.972313	0.0276589	0.554232	0.98556	461	c("PCK1", "PLA2G1B", "IGHG1", "RBM47", "GATA3", "SPHK2", "CCL19", "IGHM", "RGCC", "HLA-DQB1", "MAPKAPK3", "HLA-DQA1", "HLA-DRB1", "GPX1", "VAMP8", "C7", "PAK1", "TGFB1", "PARP3", "PRNP", "TNFRSF21", "CAV1", "CFD", "CD74", "EZR", "GATA2", "FOXJ1", "DAB2IP", "TKFC", "APPL1", "UNC93B1", "LRRC19", "MAPKAPK2", "SMAD3", "IL4R", "SMPDL3B", "NAGLU", "SLC15A2", "FOXP1", "IRF7", "ZBTB7B", "F2RL1", "DENND1B", "PTPRJ", "RARA", "TEC", "ZDHHC18", "JAK3", "CFHR3", "IL4I1", "PLSCR1", "YES1", "CMTM3", "HLA-DMB",
LGALS9, "PSEN1", "TTLL12", "FOXF1", "EXOSC6", "STXBP1", "TRIM25", "IL15", "WNK1", "FCN3", "PRKCE", "RHBDF2", "BCL2", "IRF1", "INPPL1", "ALOX15", "NR1H4", "CLC", "IRAK2", "FADD", "ZDHHC12", "XRCC6", "PSPC1", "NLRX1", "SPPL2A", "ECM1", "TLR3", "OTULIN", "CD36", "ENPP3", "SMCR8", "ANXA1", "C9", "GAB2", "TNFSF13", "TICAM1", "ADA", "SPPL2B", "JUNB", "MLH1", "ZCCHC3", "FURIN", "ZNRF1", "PRKD2", "TNIP2", "PTPN6", "UNC13D", "SLC11A1", "KIT", "MAP2K6", "RAB29", "ISG15", "CD46", "PRKCQ", "ERMAP", "LCP2",
POLR3B, "TNFAIP3", "PLA2G3", "SPG21", "NFKBIZ", "TRAF3", "MAVS", "PRKD1", "PELI1", "RNF125", "NFKB1", "ADAM8", "FOSL1", "C2", "FZD5", "SLC15A3", "ESR1", "NFE2L2", "SLC39A6", "PPP3CB", "TRIM56", "NFKBID", "SPI1", "PIGR", "C4BPA", "STX4", "MR1", "AHR", "HMGB2", "TNFRSF1B", "SOCS5", "NINJ1", "PPARG", "NLRP6", "IL33", "NMI", "IFIH1", "ARID5A", "KCNN4", "PIK3AP1", "LAPTM5", "PLD2", "NSD2", "CNR1", "PDE4D", "PTPRC", "MYD88", "CPTP", "TLR2", "LACC1", "IRF3", "RFTN1", "RIF1", "ZBTB1", "ULBP1", "TNFRSF14",
SPNS2, "RC3H2", "ENTPD7", "TRAF2", "PAWR", "BCAR1", "LYN", "CLEC4G", "NFAM1", "RC3H1", "OASL", "NECTIN2", "IGHE", "LPXN", "PIK3CD", "ITGB2", "NOD1", "IRAK4", "FYB1", "DHX33", "DHX58", "PLA2G4A", "PDE4B", "CD40", "LAMP1", "MEF2C", "BCL10", "PRKCH", "MSH2", "XRCC5", "TRIM11", "IRAK3", "TIFA", "TRIM21", "SMAD7", "DUSP10", "USP38", "C5AR1", "IL27RA", "C5", "CYBA", "C12orf4", "C1QC")
GOBP_REGULATION_OF_PROTEOLYSIS	0.699301	0.951185	0.0299196	0.555489	0.985733	368	c("AQP1", "DPEP1", "SLC22A2", "LGMN", "THBS1", "CLDN3", "DAB2", "S100A10", "CTSC", "SERPINF2", "CLEC3B", "GPX1", "CDC20", "SPOCK2", "XDH", "ANXA2", "SERPINH1", "CLDN4", "PRNP", "ATP2A3", "CAV1", "PTK2B", "HIPK2", "PERP", "DAB2IP", "SERPINE1", "RNF144A", "TBC1D10A", "PTPN3", "LDLRAD3", "SMAD3", "SERPIND1", "IFI6", "PLAUR", "HIP1", "RGN", "KLF4", "CTSZ", "TMTC3", "MMP14", "LGALS9", "UACA", "PSEN1", "CRB2", "CDK5", "CLN6", "EFNA1", "IFT57", "MYC", "CTSL", "VEGFA", "EFNA3", "CCDC22", "OSBPL7", "F2R",
SERPINB1, "FADD", "ACER2", "GAS1", "SFN", "CDKN2D", "ECM1", "PACSIN3", "PLK3", "PRSS22", "CEBPA", "CTSK", "APH1B", "FURIN", "SNX9", "TRIM32", "SERPINB6", "SPOCK1", "F3", "SOX7", "C2CD3", "RNF217", "TRAF3", "SORL1", "SERPINA5", "ADAM8", "NFE2L2", "BBS7", "STYX", "SERPINE2", "RCN3", "AQP11", "MAP1A", "CD44", "TNFRSF1B", "SOCS5", "PPARG", "CHAC1", "IL33", "PIDD1", "NKD2", "RHBDD1", "CCBE1", "LAPTM5", "CBFA2T3", "RNFT1", "MAP2K5", "ALAD", "TRIB2", "SIAH2", "GCLC", "FAS", "RHBDF1", "SNX33", "FZR1",
BIN1, "ATP13A2", "CIDEB", "LYN", "PLK1", "TMEM98", "NGFR", "XPO1", "ANGPTL8", "NOD1")
GOBP_B_CELL_MEDIATED_IMMUNITY	0.566434	0.859873	0.0399219	0.575084	0.985751	66	c("IGHG1", "IGHM", "TRAF3IP2", "C7", "TGFB1", "PARP3", "CD74", "FOXJ1", "IL4R", "IRF7", "EXOSC6", "UNG", "C9", "TNFSF13", "MLH1", "PTPN6", "CD46", "RNF8", "NFKBIZ", "C2", "C4BPA", "SWAP70", "RNF168", "NSD2", "PTPRC", "MYD88", "RIF1", "NECTIN2", "IGHE", "CD40", "BCL10", "MSH2", "IL27RA", "C5", "C1QC")
GOBP_ENERGY_RESERVE_METABOLIC_PROCESS	0.56044	0.855923	0.0404114	0.578133	0.985765	57	c("G6PC1", "PPP1R1A", "PHLDA2", "PER2", "ADGRF5", "PYGM", "KHK", "GYS1", "PPP1R3E", "PYGB", "ENPP1", "PHKA1", "PHKG1", "GNMT", "PID1", "PGM2")
GOBP_RHYTHMIC_PROCESS	0.64036	0.914052	0.0341946	0.560609	0.985875	182	c("CA12", "HNF4A", "EGR1", "ASS1", "PER2", "PPARGC1A", "FZD4", "ATG7", "HLF", "CLDN4", "BHLHE41", "SLC26A6", "NRIP1", "KDM8", "NAGLU", "AXL", "CAVIN3", "NOTCH1", "ADORA1", "SGPL1", "CDK5", "ID4", "TYMS", "PPARA", "GAS2", "KLF9", "PSPC1", "GDF9", "ANXA1", "SLIT3", "NOS3", "BHLHE40", "CYP1B1", "ID3", "MAP2K6", "NR2F6", "PROX1", "CIART", "ESR1", "PRKAA2", "NFIL3", "AHR", "PPARG", "NAMPT", "RORA", "ENOX2", "RAI1", "SIAH2", "ZFHX3", "KLF10", "GPR157", "NGFR", "NTRK1", "SUV39H1", "SLC6A4", "RBM4B", "PDGFRA",
ENOX1, "CSNK1E")
GOBP_NEGATIVE_REGULATION_OF_GENE_EXPRESSION_EPIGENETIC	0.59041	0.875781	0.0380056	0.571409	0.985893	77	c("EZH1", "DNMT3A", "JARID2", "MYC", "APOBEC1", "DOT1L", "SETDB2", "RRP8", "TASOR", "DNMT1", "RESF1", "CENPV", "SMCHD1", "SPTY2D1", "RIF1", "ING2", "RB1", "SIRT7", "POLE3", "LMNB2", "SUV39H1", "L3MBTL3", "LMNA")
GOBP_POSITIVE_REGULATION_OF_PEPTIDYL_TYROSINE_PHOSPHORYLATION	0.598402	0.880732	0.0373806	0.570559	0.985925	82	c("GHR", "HES1", "TGFB1", "PRNP", "PTK2B", "CD74", "ARHGEF2", "NRP1", "NEDD9", "ERBB3", "SEMA4D", "PTPRJ", "IL6R", "YES1", "CSF1R", "EFNA1", "IL15", "VEGFA", "UNC119", "CD36", "TNK2", "KIT", "HBEGF", "CD44", "BMP6", "PTPRC", "TNFRSF14", "LYN", "ITGA5", "LRRK1", "CD40", "TGFA")
GOBP_RECEPTOR_METABOLIC_PROCESS	0.549451	0.850001	0.041321	0.581854	0.986336	49	c("LGMN", "ANXA2", "TGFB1", "MYLIP", "PHETA1", "PLEKHA3", "PSEN1", "CDK5", "DTX3L", "ZNRF3", "MVB12A", "ECE1", "KIF16B", "FURIN", "RAB29", "ALS2", "SORL1", "FUT8", "LAPTM5", "RNF43")
GOBP_PEPTIDYL_LYSINE_MODIFICATION	0.623377	0.901138	0.0354665	0.56421	0.98638	138	c("NAT8B", "EGR1", "PPARGC1A", "SETBP1", "HDAC7", "ZMIZ1", "GATA2", "PIAS3", "KAT2A", "STX1A", "CBX4", "GCSH", "KLF15", "PLOD1", "SMYD3", "RNF212B", "CTH", "DOT1L", "SETDB2", "HMG20A", "PRKAA2", "SMC5", "LOXL2", "RASD2", "LOX", "IFIH1", "YEATS4", "PHF20", "SLF2")
GOBP_DETECTION_OF_STIMULUS_INVOLVED_IN_SENSORY_PERCEPTION	0.541459	0.843962	0.0419926	0.588374	0.986418	37	c("KCNQ1", "ANO1", "ADORA1", "TAS1R2", "ITGA2", "KIT", "NR2F6", "SERPINE2", "PIGR", "NTRK1", "RGS9BP", "FFAR4", "WHRN", "MMP24")
GOBP_REGULATION_OF_EXOCYTOSIS	0.614386	0.893831	0.0361492	0.564887	0.986481	130	c("SDC1", "SPHK2", "SCAMP5", "S100A10", "VAMP8", "ANXA2", "PFN2", "GIT1", "GATA2", "IL4R", "RPH3AL", "STX1A", "F2RL1", "NOTCH1", "DOC2B", "LGALS9", "FOXF1", "CDK5", "CLASP1", "STXBP1", "RAB3B", "TPCN2", "EXPH5", "VPS4B", "SDC4", "SMCR8", "ANXA1", "GAB2", "UNC13D", "PLA2G3", "P2RY1", "HYAL3", "SYT17", "SPI1", "SYT8", "MICAL1", "STX4", "RAB15", "STXBP6", "GNAI2", "ATP13A2", "LYN", "P2RX1", "ITGB2", "FBXO45", "LAMP1", "LRRK2", "FGB", "TRPV6", "SNCA", "C12orf4", "RAB3C")
GOBP_ACTIVATION_OF_IMMUNE_RESPONSE	0.676324	0.93826	0.0315649	0.558055	0.986486	274	c("IGHG1", "GATA3", "IGHM", "RGCC", "HLA-DQB1", "MAPKAPK3", "HLA-DRB1", "C7", "PAK1", "PRNP", "TNFRSF21", "CAV1", "CFD", "EZR", "DAB2IP", "TKFC", "APPL1", "UNC93B1", "LRRC19", "MAPKAPK2", "SMPDL3B", "NAGLU", "SLC15A2", "FOXP1", "IRF7", "F2RL1", "DENND1B", "PTPRJ", "TEC", "CFHR3", "PLSCR1", "YES1", "CMTM3", "LGALS9", "PSEN1", "TRIM25", "WNK1", "FCN3", "PRKCE", "BCL2", "IRF1", "NR1H4", "IRAK2", "ZDHHC12", "XRCC6", "PSPC1", "NLRX1", "TLR3", "OTULIN", "CD36", "C9", "TICAM1", "ADA", "ZCCHC3", "ZNRF1",
PRKD2, "TNIP2", "PTPN6", "MAP2K6", "RAB29", "CD46", "ERMAP", "LCP2", "TNFAIP3", "SPG21", "NFKBIZ", "TRAF3", "MAVS", "PRKD1", "PELI1", "RNF125", "NFKB1", "FOSL1", "C2", "SLC15A3", "ESR1", "SLC39A6", "NFKBID", "C4BPA", "NINJ1", "NLRP6", "NMI", "IFIH1", "KCNN4", "PIK3AP1", "LAPTM5", "PLD2", "PDE4D", "PTPRC", "MYD88", "CPTP", "TLR2", "LACC1", "IRF3", "RFTN1", "RC3H2", "PAWR", "BCAR1", "LYN", "NFAM1", "RC3H1", "OASL", "NECTIN2", "IGHE", "LPXN", "PIK3CD", "NOD1", "IRAK4", "FYB1", "DHX33", "DHX58", "PDE4B",
CD40, "MEF2C", "BCL10", "PRKCH", "XRCC5", "TRIM11")
GOBP_LIGAND_GATED_ION_CHANNEL_SIGNALING_PATHWAY	0.549451	0.850001	0.041321	0.599931	0.986667	25	c("PTK2B", "ORAI1", "F2RL2", "CHRM3", "PLCB1", "F2", "GRIN1", "GRIN2A")
GOBP_REGULATION_OF_NEURON_APOPTOTIC_PROCESS	0.626374	0.902598	0.0352404	0.564499	0.986669	137	c("EGR1", "LGMN", "CCND1", "GATA3", "SLC1A1", "PPARGC1A", "ITGA1", "TFAP2B", "MAP3K11", "PRNP", "BTG2", "PTK2B", "HIPK2", "UNC5B", "FOXQ1", "NRP1", "ERBB3", "BCL2L11", "AXL", "PSEN1", "TRIM2", "CDK5", "STXBP1", "BCL2", "F2R", "CNTFR", "KDR", "NEFL", "MCL1", "GPRASP3", "PLA2G3", "ADAM8", "ATM")
GOBP_MEMBRANE_PROTEIN_PROTEOLYSIS	0.534466	0.839399	0.0425878	0.585331	0.986739	42	c("BACE2", "MMP7", "TGFB1", "PTPN3", "PSEN1", "SPPL2A", "PACSIN3", "RET", "SPPL2B", "APH1B", "FURIN", "SNX9", "PRKCQ", "ADAM8", "TNFRSF1B", "RHBDD1", "SNX33", "DAG1")
GOBP_CELLULAR_RESPONSE_TO_VIRUS	0.535465	0.839807	0.0425023	0.592618	0.986746	33	c("CCL19", "SMAD3", "IFI6", "LGALS9", "TLR3", "NFKB1", "IFNLR1", "IFIH1", "IRF3", "PENK")
GOBP_LYMPHOCYTE_MEDIATED_IMMUNITY	0.62038	0.899669	0.0356933	0.565327	0.986856	128	c("IGHG1", "GATA3", "IGHM", "CTSC", "TRAF3IP2", "HLA-DRB1", "C7", "TGFB1", "PARP3", "SLAMF7", "CD74", "FOXJ1", "UNC93B1", "IL4R", "IRF7", "DENND1B", "IL4I1", "LGALS9", "EXOSC6", "CLC", "FADD", "UNG", "C9", "TNFSF13", "MLH1", "PTPN6", "UNC13D", "CD46", "RNF8", "TUBB", "NFKBIZ", "C2", "GNL1", "FZD5", "PPP3CB", "C4BPA", "MR1", "AHR", "TNFRSF1B", "SWAP70", "ARID5A", "RNF168", "NSD2", "PTPRC", "MYD88", "RFTN1", "RIF1", "ZBTB1", "ULBP1", "TRAF2", "CLEC4G", "NECTIN2", "CORO1A", "IGHE")
GOBP_RESPONSE_TO_IONIZING_RADIATION	0.578422	0.865917	0.0389556	0.569645	0.986928	91	c("CRYAB", "EGR1", "YAP1", "GATA3", "GPX1", "SFRP1", "CDKN1A", "DNMT3A", "MYC", "BCL2", "XRCC6", "WRN", "ANXA1", "THBD", "EYA3", "NHEJ1", "APOBEC1", "RNF8", "NABP1", "DCLRE1C", "IKBIP", "ATM", "CYP2R1", "RNF168", "ALAD", "PTPRC", "GADD45A", "ITGB6")
GOBP_RESPONSE_TO_VIRUS	0.659341	0.926013	0.0327971	0.559713	0.986962	213	c("GATA3", "CCL19", "TRAF3IP2", "ITGAX", "VAMP8", "ATG7", "TKFC", "UNC93B1", "APOBEC3C", "SMAD3", "IFI6", "USP20", "STMN1", "SPON2", "IFITM1", "IRF7", "TRAF3IP1", "CCDC92", "F2RL1", "PLSCR1", "LGALS9", "BST2", "PDE12", "TRIM7", "ACTA2", "TRIM25", "IL15", "DTX3L", "FCN3", "BCL2", "IRF1", "ADARB1", "FADD", "ZDHHC12", "NLRX1", "TLR3", "TICAM1", "MOV10", "ZCCHC3", "TRIM32", "UNC13D", "DUS2", "ISG15", "POLR3B", "TNFAIP3", "SERINC5", "TRAF3", "MAVS", "RNF125", "NFKB1", "MX1", "FOSL1", "HYAL2", "HYAL3",
TRIM35, "RNASE1", "TRIM56", "IFNLR1", "NLRP6", "IL33", "NMI", "IFIH1", "POLR3A", "ARMC5", "PTPRC", "EXOSC5", "MYD88", "CPTP", "TLR2", "IRF3", "ITGB6", "PENK", "ITGB8")
GOBP_REGULATION_OF_LIPASE_ACTIVITY	0.539461	0.842582	0.0421619	0.582695	0.987018	47	c("PLA2G1B", "EGFR", "RGS2", "PDGFRB", "PLIN5", "LPAR1", "AVPR1A", "FLT1", "ANXA1", "RHOC", "P2RY6", "LPAR2", "KIT", "GNA13", "ESR1", "ARHGAP6", "AGTR1", "EDNRA", "PDGFRA", "SNCA", "C5AR1")
GOBP_NEGATIVE_REGULATION_OF_MUSCLE_CELL_DIFFERENTIATION	0.537463	0.841778	0.0423318	0.588114	0.987131	38	c("RGS2", "BHLHE41", "FOXP1", "NOTCH1", "RBPMS2", "SOX6", "SMAD1", "PPARA", "PI16", "FRS2", "FZD7", "DNMT1", "BMP2", "HEY2")
GOBP_NEGATIVE_REGULATION_OF_NUCLEAR_DIVISION	0.544456	0.84747	0.0417397	0.599212	0.987152	26	c("BMP7", "CDC20", "DUSP1", "KLHL22", "ATM", "BMP4", "CDK5RAP2", "PLK1", "MAD2L1BP")
GOBP_POSITIVE_REGULATION_OF_RESPONSE_TO_CYTOKINE_STIMULUS	0.532468	0.839163	0.0427591	0.584661	0.987213	44	c("RBM47", "AGPAT2", "AGPAT1", "CD74", "IRF7", "AXL", "EDN1", "FADD", "TRIM32", "MAVS", "TRIM56", "NLRP6", "IFIH1", "LAPTM5", "CSF1", "TLR2", "IRF3", "TRAF2")
GOBP_POSITIVE_REGULATION_OF_DENDRITIC_SPINE_DEVELOPMENT	0.536464	0.840793	0.042417	0.597827	0.987261	27	c("CAMK1", "ZMYND8", "PSEN1", "LPAR1", "DBN1", "NEURL1", "GPRASP3", "CDKL5", "C21orf91", "NLGN2", "BAIAP2")
GOBP_EPIGENETIC_REGULATION_OF_GENE_EXPRESSION	0.612388	0.892067	0.0363018	0.564729	0.987289	138	c("SPHK2", "NIBAN2", "GPX1", "KCNQ1", "HIPK2", "EZH1", "DNMT3A", "JARID2", "LRIF1", "MYC", "N6AMT1", "PRMT7", "PADI2", "MTF2", "TET3", "APOBEC1", "DOT1L", "RNF8", "SETDB2", "RRP8", "TASOR", "DNMT1", "SPI1", "RESF1", "CENPV", "SMCHD1", "RNF168", "PHF20", "NOC2L", "SPTY2D1", "RBM15", "RIF1", "ING2", "TASP1", "RB1", "SIRT7", "POLE3", "H3C1", "LMNB2", "SUV39H1", "L3MBTL3", "LMNA", "KAT7", "CDYL", "RBM15B")
GOBP_MEMBRANE_DEPOLARIZATION	0.529471	0.836762	0.0430173	0.590923	0.987321	35	c("ANK3", "GPD1L", "CAV1", "PTPN3", "IFI6", "BCL2", "EDN1", "KDR", "ABCD1", "GJA5", "KCNJ2", "GCLC", "SLC8A1", "HCN2", "SLC6A4", "LRRK2", "DCN", "SMAD7")
GOBP_DENDRITE_DEVELOPMENT	0.61039	0.889727	0.0364549	0.564339	0.987462	142	c("CHRNA3", "BMP7", "FZD4", "CAMK1", "NCK2", "DAB2IP", "ZMYND8", "PHACTR1", "DNM3", "NRP1", "ABI2", "SEMA4D", "MEF2A", "MARK1", "MAP1B", "LZTS1", "EPHB3", "PSEN1", "LPAR1", "CDK5", "EFNA1", "ASAP1", "RAP2A", "DBN1", "RAB17", "ARF6", "NEURL1", "GPRASP3", "ADGRB3", "BTBD3", "MAP2", "TNIK", "ITGB1", "MAP1A", "CDKL5", "PREX1", "KLF7", "C21orf91")
GOBP_PROTEIN_AUTOPHOSPHORYLATION	0.606394	0.886178	0.036762	0.565756	0.987464	127	c("MAPKAPK3", "EGFR", "PIM3", "PDGFA", "PAK1", "ERBB2", "MAP3K11", "CAV1", "PTK2B", "MAPKAPK2", "PDGFRB", "EPHB3", "ENG", "CSF1R", "STK10", "RAP2A", "EPHB4", "PDGFC", "VEGFA", "KDR", "FLT1", "HTATIP2", "PRKD2", "STK39", "KIT", "ERRFI1", "ENPP1", "PRKD1", "PRLR", "WNK2", "TNIK", "ATM", "FLT4", "PDGFD", "CDKL5", "DDR2", "PTPRC", "RAP2C", "MAP3K12", "STK17B", "OXSR1", "CAMKK2", "PEAK1", "ATP13A2", "LYN", "RAD50", "NTRK1", "VEGFC", "VRK1", "STK26", "PDGFRA", "LRRK2")
GOBP_POSITIVE_REGULATION_OF_B_CELL_ACTIVATION	0.534466	0.839399	0.0425878	0.586946	0.987493	40	c("TGFB1", "CD74", "CDKN1A", "MMP14", "EXOSC6", "BCL2", "TNFSF13", "TICAM1", "ADA", "MLH1", "TNIP2", "SH3KBP1", "PRLR", "PELI1", "SPI1", "NSD2", "PTPRC", "RIF1", "CD40", "MEF2C", "MSH2")
GOBP_POLYSACCHARIDE_BIOSYNTHETIC_PROCESS	0.534466	0.839399	0.0425878	0.586968	0.987531	40	c("PER2", "TGFB1", "GYS1", "PPP1R3E", "HS2ST1", "ENPP1", "NFKB1", "PHKG1")
GOBP_TRICARBOXYLIC_ACID_CYCLE	0.527473	0.834767	0.0431902	0.595917	0.98761	29	c("DHTKD1", "SUCLG2", "DLAT", "ACO1")
GOBP_ANTERIOR_POSTERIOR_AXIS_SPECIFICATION	0.526474	0.834767	0.0432769	0.595067	0.987671	30	c("WLS", "SRF", "TBX3", "WT1", "HOXD8", "GPC3", "NRARP", "BASP1", "FRS2", "EPB41L5", "TASOR", "FZD5", "BMP4", "PGAP1", "HEY2", "SKI", "PRICKLE1", "GDF3")
GOBP_RESPONSE_TO_ACID_CHEMICAL	0.578422	0.865917	0.0389556	0.570088	0.988069	93	c("PCK1", "AQP2", "HMGCS2", "KRT8", "ASS1", "EGFR", "CASTOR2", "SESN2", "ATP2B4", "SLC7A5", "DNMT3A", "SOCS1", "MEAK7", "CASTOR1", "AVPR1A", "PDGFC", "BCL2", "EDN1", "VEGFA", "KLHL22", "NEURL1", "SH3BP4", "MTHFR", "STAMBPL1", "DNMT1", "PDGFD", "ALAD", "GCLC", "MYD88", "COL6A1", "SESN1", "LYN", "RPTOR", "CDO1", "NTRK1", "GPRC6A", "PDGFRA", "BAIAP2")
GOBP_POSITIVE_REGULATION_OF_DEPHOSPHORYLATION	0.526474	0.834767	0.0432769	0.592698	0.988121	34	c("CDH5", "PPP1R16B", "ITGA1", "TGFB1", "PDGFRB", "ADORA1", "PTPRC", "BMP2", "MTMR9", "PPP1R15B", "MEF2C", "MAGI2")
GOBP_POSITIVE_CHEMOTAXIS	0.525475	0.834767	0.0433637	0.59632	0.988278	29	c("CASR", "ANGPT2", "SMAD3", "NRP1", "F2RL1", "PTPRJ", "VEGFA", "KDR", "ITGA2", "PLXNB3", "F3", "BMP4", "HMGB2", "CDH13", "VEGFD", "CORO1A", "VEGFC")
GOBP_POSITIVE_REGULATION_OF_EXCITATORY_POSTSYNAPTIC_POTENTIAL	0.539461	0.842582	0.0421619	0.600968	0.988372	25	c("PTK2B", "IGSF11", "SSH1", "STX1A", "ADRB2", "PRKAR1B", "NLGN2", "BAIAP2", "NETO1")
GOBP_REGULATION_OF_LAMELLIPODIUM_ASSEMBLY	0.526474	0.834767	0.0432769	0.597892	0.988952	28	c("ABI2", "OCLN", "EPHA2", "PLXNB3", "FSCN1", "WASF2", "TWF2")
GOBP_MICROTUBULE_BASED_MOVEMENT	0.626374	0.902598	0.0352404	0.561298	0.989086	203	c("KIF12", "CDR2L", "NHERF1", "KIF21B", "UCHL1", "KIFC3", "TBC1D21", "ARL8A", "ATP2B4", "BICDL1", "RGN", "TRAF3IP1", "BICD2", "MAP1B", "CEP131", "DNAL4", "HTT", "LZTFL1", "IFT57", "IFT122", "MAPK8IP3", "IFT140", "SPA17", "IFT43", "KIF13B", "DYNC2LI1", "IFT22", "IFT88", "CATSPERE", "DLG2", "WDR35", "KIF16B", "TRAK2", "BORCS5", "NEFL", "DZIP1", "KIF18B", "ADCY3", "WDR19", "NEURL1", "TTC21B", "IFT74", "CAMSAP3", "DNAAF5", "RAB6A", "PLA2G3", "KATNIP", "MAP2", "BAG3", "NDE1", "MAP1A", "BICDL2", "NPHP4",
CLUAP1, "KIF26A", "DYNC1I2", "SLC9B2", "CILK1", "ARMCX3", "ING2")
GOBP_REGULATION_OF_MICROTUBULE_POLYMERIZATION_OR_DEPOLYMERIZATION	0.553447	0.853277	0.0409884	0.578748	0.989096	62	c("TRPV4", "CDH5", "PAK1", "SKA2", "HDGFL3", "GIT1", "ARHGEF2", "STMN1", "MAP1B", "OCLN", "CIB1", "CLASP1", "STMN2", "ATXN7", "SLAIN2", "MID1", "CAMSAP3", "MAP2", "MAP1A", "CDK5RAP2", "GAS2L1", "CKAP5", "SPAST", "STMN3", "HAUS4", "SPEF1", "PSRC1", "CAMSAP2", "SNCA", "MET", "TBCD", "MAP1S")
GOBP_MYOBLAST_DIFFERENTIATION	0.548452	0.850001	0.0414044	0.576463	0.989115	67	c("SDC1", "LGALS1", "GPX1", "PPARD", "TGFB1", "SRF", "SOSTDC1", "TBX3", "MBNL3", "BCL9", "MAML1", "NOTCH1", "ZFP36L1", "RANBP3L", "SMARCD2", "DTYMK", "ARID2", "NRG1", "ID3", "CMTM5", "BMP4", "ITGB1")
GOBP_NEGATIVE_REGULATION_OF_TRANSFERASE_ACTIVITY	0.591409	0.876118	0.0379271	0.565163	0.989319	144	c("WWTR1", "UCHL1", "DUSP7", "PIK3IP1", "PARP3", "ZFP36", "RGS2", "CAV1", "CDKN1A", "DAB2IP", "CORO1C", "STK38", "SPRY1", "RGS14", "PTPRJ", "PIK3CB", "DEPTOR", "PTPRO", "DTX3L", "MIDN", "ADARB1", "SFN", "CAMK2N1", "GPRC5A", "DUSP1", "SMCR8", "CEBPA", "TAF7", "PTPRB", "ERCC4", "PRKAR1B", "ERRFI1", "HEG1", "SORL1", "HEXIM2", "SPRY2", "HYAL2", "CEP43", "SOCS5", "PPARG", "HHEX", "PTPRC", "BMP2", "TRIB2", "CBLC", "GADD45A", "SLC8A1", "TFAP4", "GSTP1", "LATS2", "RB1", "PRKAR2A", "SPRY4", "LYN", "PLK1",
TERF1, "IRAK3", "SMAD7", "DUSP10", "SNCA", "LRP6", "SPRED1", "CBL", "PAQR3")
GOBP_NEGATIVE_REGULATION_OF_CYTOSKELETON_ORGANIZATION	0.593407	0.877361	0.0377705	0.56899	0.989361	106	c("CDH5", "F11R", "HDGFL3", "ARHGEF18", "SCIN", "PFN2", "ARHGEF2", "CAPG", "KAT2A", "PHLDB2", "ADD3", "SSH3", "FHOD3", "SSH1", "STMN1", "RHPN1", "MAP1B", "CIB1", "CLASP1", "KANK3", "SVIL", "STMN2", "KANK4", "ATXN7", "LIMA1", "MID1", "SPTBN2", "TMEM67", "WASF2", "MAP2", "VILL", "CORO2B", "LMOD1", "TWF2", "SWAP70", "TMOD1", "GMFG", "ARHGAP6")
GOBP_PHAGOCYTOSIS	0.586414	0.872703	0.0383206	0.56647	0.989539	133	c("THBS1", "ANO6", "RAC3", "SCARB1", "PAK1", "TGM2", "ELMO3", "GATA2", "IRF8", "APPL1", "SIRPA", "CORO1C", "SH3BP1", "SPON2", "AXL", "ANXA11", "F2RL1", "ADORA1", "PTPRJ", "RARA", "PLSCR1", "YES1", "DYSF", "IL15", "FCN3", "PRKCE", "ALOX15", "CD36", "ANXA1", "PEAR1", "ITGA2", "P2RY6", "UNC13D", "SLC11A1", "ELMO1", "SPHK1", "C2", "CD302", "C4BPA", "ITGB1", "IL15RA", "PLD2", "PTPRC", "MYD88", "TLR2", "DOCK1", "LYN", "CORO1A", "ITGAL", "ITGB2")
GOBP_MOLTING_CYCLE	0.525475	0.834767	0.0433637	0.581947	0.98959	53	c("TSKU", "FA2H", "EGFR", "PDGFA", "SOSTDC1", "FOXQ1", "ERCC2", "NAGLU", "NOTCH1", "BCL2", "CDH3", "GAL", "SNAI1", "MPZL3", "SAV1", "FERMT1", "SMO", "FZD6", "TMEM79", "APCDD1")
GOBP_POSITIVE_REGULATION_OF_PHOSPHOLIPASE_ACTIVITY	0.518482	0.82979	0.0439759	0.597154	0.98966	29	c("PLA2G1B", "EGFR", "PDGFRB", "LPAR1", "AVPR1A", "FLT1", "P2RY6", "LPAR2", "KIT", "GNA13", "ESR1", "ARHGAP6", "AGTR1", "EDNRA", "PDGFRA", "C5AR1")
GOBP_POSITIVE_REGULATION_OF_CATION_CHANNEL_ACTIVITY	0.531469	0.83817	0.0428451	0.600927	0.989978	26	c("ANK3", "LRRC38", "HTT", "EDN1", "GAL", "P2RY6", "PIRT", "STAC", "EDNRA")
GOBP_ALCOHOL_BIOSYNTHETIC_PROCESS	0.578422	0.865917	0.0389556	0.56962	0.989993	102	c("PCK1", "HMGCS2", "CES1", "DAB2", "SPHK2", "IMPA2", "CYP3A4", "PTK2B", "ITPKB", "PPIP5K1", "MVD", "PCBD1", "FDPS", "ITPKC", "NPC1L1", "SPTLC3", "ACER2", "CYP51A1", "ISYNA1", "PCK2", "MSMO1", "P2RY6", "LSS", "SPHK1", "PCBD2", "CYP27B1", "NFKB1", "ABCG1", "P2RY1", "PRKAA2", "DKK3", "PTS", "CYP2R1", "BMP6", "QDPR", "BMP2", "PMVK", "PLPP6", "ACER3", "IPMK", "DHCR7", "IPPK", "WNT4", "SPR", "CYP11B2", "ERLIN2", "CD244", "SNCA", "MOXD1", "LPCAT3", "CYP27A1", "SPTLC2", "NSDHL", "INSIG1")
GOBP_CYTOSOLIC_PATTERN_RECOGNITION_RECEPTOR_SIGNALING_PATHWAY	0.552448	0.852895	0.0410713	0.57195	0.990014	86	c("CAV1", "TKFC", "UNC93B1", "SLC15A2", "IRF7", "F2RL1", "TRIM25", "NR1H4", "ZDHHC12", "NLRX1", "TLR3", "OTULIN", "CD36", "TICAM1", "ZCCHC3", "TNIP2", "MAP2K6", "TNFAIP3", "MAVS", "PRKD1", "PELI1", "RNF125", "SLC15A3", "NLRP6", "IFIH1", "PIK3AP1", "MYD88", "CPTP", "LACC1", "IRF3", "RFTN1", "OASL", "NOD1", "IRAK4", "DHX33", "DHX58")
GOBP_NEGATIVE_REGULATION_OF_MACROAUTOPHAGY	0.534466	0.839399	0.0425878	0.601967	0.990015	25	c("HMOX1", "LZTS1", "CLEC16A", "SMCR8", "LRRK2", "QSOX1", "FEZ2", "FEZ1")
GOBP_REGULATION_OF_DNA_BINDING_TRANSCRIPTION_FACTOR_ACTIVITY	0.603397	0.884073	0.0369933	0.561851	0.9902	206	c("PLA2G1B", "SIGIRR", "RGCC", "PPARGC1A", "BMP7", "HES1", "FZD4", "SLCO3A1", "TGFB1", "SRF", "JUP", "FLNA", "PRNP", "S100A12", "CAV1", "HIPK2", "FOXJ1", "DAB2IP", "HMOX1", "ARHGEF2", "SMAD3", "KLF4", "LGALS9", "CRTC3", "MTURN", "CIB1", "TRIM25", "EDN1", "STK3", "CCDC22", "IRAK2", "OTULIN", "CD36", "TICAM1", "PARP10", "RPS6KA4", "TRIM32", "BHLHE40", "PRKD2", "CYP1B1", "ID3", "KIT", "SPHK1", "PRKCQ", "FOXS1", "TNFAIP3", "ENPP1", "TRAF3", "MAVS", "PRKD1", "ADAM8", "PROX1", "ESR1", "RPS6KA5", "SPI1",
PPARG, "PTGIS", "PIDD1", "SMO", "PTCH1", "FZD6", "DDR2", "MAP2K5", "BMP2", "MYD88", "TLR2", "PKHD1", "RB1", "TRAF2", "NFAM1", "SFRP4", "NTRK1", "NOD1", "DHX33", "TRIM22", "CD40", "HES6", "LRRK2", "BCL10", "PRKCH", "ANKRD42", "ARRB1", "ADORA3", "TRIM14", "IRAK3", "TRIM21", "SMAD7")
GOBP_AMYLOID_BETA_METABOLIC_PROCESS	0.512488	0.824263	0.0445071	0.592648	0.990203	35	c("NAT8B", "BACE2", "PRNP", "REN", "MME", "MGAT3", "PSEN1", "EFNA1", "APH1B", "SORL1", "ABCG1")
GOBP_LYMPHOCYTE_HOMEOSTASIS	0.518482	0.82979	0.0439759	0.588679	0.99041	40	c("PRDX2", "TRAF3IP2", "PACS1", "CD74", "BCL2L11", "SLC39A3", "SLC40A1", "JAK3", "LGALS9", "BCL2", "FADD", "ADA", "TNFAIP3", "PPP3CB", "DOCK11", "FAS", "SPNS2", "RC3H2", "LYN", "RC3H1", "CORO1A", "MEF2C", "BCL10")
GOBP_RAS_PROTEIN_SIGNAL_TRANSDUCTION	0.603397	0.884073	0.0369933	0.561783	0.990707	217	c("FBP1", "EPS8L2", "ITGA3", "CDC42EP2", "RGL3", "CTNNAL1", "ARHGAP24", "RRAS", "RGL1", "F11R", "ARHGAP29", "RHOD", "RAC3", "RHOBTB1", "STARD8", "GDI1", "ADGRG1", "CDC42EP3", "ARHGEF18", "GIT1", "ITPKB", "CDKN1A", "DAB2IP", "ARHGEF2", "RASAL1", "SH3BP1", "NRP1", "ABI2", "STMN1", "DOCK5", "SPRY1", "F2RL1", "NOTCH1", "RASA2", "PIK3CB", "MRAS", "LPAR1", "KBTBD7", "SYDE1", "RAP2A", "RAB4B", "RASA4", "PRAG1", "F2R", "RALGPS1", "PHACTR4", "F2RL2", "ARHGDIB", "RAPGEF5", "ARF6", "LPAR2", "LZTR1", "ELMO1",
RASA3, "KSR1", "ALS2", "WASF2", "HEG1", "GNA13", "RASGEF1A", "SPRY2", "DENND4C")
GOBP_NEURAL_RETINA_DEVELOPMENT	0.516484	0.829515	0.0441523	0.588919	0.990814	40	c("SLC1A1", "HES1", "TFAP2B", "HIPK2", "ATP2B4", "NAGLU", "NOTCH1", "PSEN1", "CRB2", "GPM6A", "TTC8", "RPGRIP1L", "AHI1", "IHH", "DLL4", "RDH13", "TGIF2", "HIPK1", "PROM1", "ATOH7", "TGFB2", "ZHX2", "GDF11", "NTRK2")
GOBP_REGULATION_OF_GLIAL_CELL_DIFFERENTIATION	0.512488	0.824263	0.0445071	0.584959	0.990853	47	c("SPINT1", "SLC45A3", "HES1", "TGFB1", "TNFRSF21", "ASPA", "NOTCH1", "ID4", "SERPINE2", "TNFRSF1B", "IL33", "BMP2", "TLR2", "DAG1", "BIN1", "TMEM98")
GOBP_POSITIVE_REGULATION_OF_LIPASE_ACTIVITY	0.521479	0.832825	0.0437126	0.590346	0.990877	38	c("PLA2G1B", "EGFR", "PDGFRB", "PLIN5", "LPAR1", "AVPR1A", "FLT1", "RHOC", "P2RY6", "LPAR2", "KIT", "GNA13", "ESR1", "ARHGAP6", "AGTR1", "EDNRA", "PDGFRA", "C5AR1")
GOBP_RESPONSE_TO_ACTIVITY	0.506494	0.823959	0.0450443	0.586211	0.990982	45	c("PCK1", "HADH", "PPARGC1A", "FOS", "ANGPT2", "SLC7A5", "METRNL", "EDN1", "CAT", "ITGA2", "UCP3", "PRKAA2", "BMP6", "ALAD", "GCLC", "DAG1")
GOBP_T_CELL_MIGRATION	0.509491	0.824263	0.0447749	0.593131	0.991009	35	c("APOD", "F11R", "LRCH1", "MSN", "SLC12A2", "WNK1", "TMEM102", "FADD", "ECM1", "DOCK8", "XG", "STK39", "ADAM8", "CXCL16", "ITGB7", "TNFRSF14", "SPNS2", "OXSR1", "CORO1A", "PIK3CD", "ITGAL", "ITGB3", "IL27RA", "RIPOR2", "WNT5A")
GOBP_FATTY_ACID_BIOSYNTHETIC_PROCESS	0.568432	0.861754	0.0397596	0.570206	0.991088	104	c("ACSM1", "PLA2G1B", "PDK4", "FA2H", "ABHD3", "SLC45A3", "PTGES", "CYP3A4", "CD74", "FABP5", "THNSL2", "ACADL", "RGN", "PTGS1", "ACACB", "AVPR1A", "MLYCD", "ACOT7", "EDN1", "ALOX15", "SCD", "LTC4S", "FASN", "ANXA1", "ABCD1", "LIPG", "LPL", "PLA2G3", "ELOVL7", "PRKAA2", "ABHD1", "PTGIS", "ACSF3", "FADS2", "GSTP1", "ACACA", "LPGAT1", "FADS3", "PTGS2", "PLA2G4F", "ABCD3", "ACSS1", "PLA2G4A", "ERLIN2", "ELOVL6", "TBXAS1", "KLHL25")
GOBP_REPRODUCTIVE_BEHAVIOR	0.518482	0.82979	0.0439759	0.600209	0.991193	27	c("EDNRB", "AVPR1A", "THRA", "ADA", "P2RY1", "ACVR2A", "SERPINE2", "CNR1", "P2RX1", "PI3", "SLC6A4")
GOBP_HEART_PROCESS	0.57043	0.86248	0.0395979	0.567476	0.991296	133	c("YAP1", "WWTR1", "SLC1A1", "MYL3", "SLC9A1", "GPX1", "TNNT2", "KCNQ1", "JUP", "GPD1L", "FLNA", "ADM", "ATP2A3", "RGS2", "CAV1", "ATP2B4", "TAFAZZIN", "DES", "MEF2A", "ADORA1", "TMEM65", "EDNRB", "DSP", "HSPB7", "AVPR1A", "EDN1", "THRA", "PDE5A", "NOS3", "ADA", "MAP2K6", "ATP1B2", "HBEGF", "TNNI2", "ACE2", "TRPC1", "SNTA1", "GJA5", "KCNJ2", "PDE4D", "SLC8A1", "TMEM161B", "TMEM38A", "TNNC1", "HEY2", "BIN1", "GNAI2", "RNLS", "EDNRA", "PDE4B", "AKAP13", "ADORA3", "DSC2", "KCNJ5", "SMAD7", "GJA1", "GJC1"
)
GOBP_POSITIVE_REGULATION_OF_GROWTH	0.588412	0.874531	0.0381629	0.564952	0.991479	162	c("TFCP2L1", "YAP1", "EGFR", "SLC9A1", "GHR", "PPARD", "L1CAM", "SFRP1", "GDI1", "ERBB2", "SRF", "PTK2B", "EZR", "WT1", "RASAL1", "NRP1", "SEMA4D", "EXTL3", "MAP1B", "NOTCH1", "MMP14", "CIB1", "ACACB", "AVPR1A", "TEAD1", "N6AMT1", "CPNE6", "SLC23A2", "BCL2", "EDN1", "VEGFA", "SFN", "BASP1", "PLS1", "KLHL22", "TRIM32", "SEMA7A", "SPHK1", "FOXS1", "HBEGF", "PROX1", "CEP43", "SYT17", "TWF2", "CDKL5", "SMO", "MAP2K5", "CSF1", "CXCL16", "RFTN1")
GOBP_PHOSPHOLIPID_TRANSPORT	0.523477	0.833671	0.0435378	0.577138	0.991541	69	c("ANO6", "SCARB1", "ATP8B1", "PITPNM1", "OSBPL5", "PITPNM2", "PITPNC1", "PLSCR1", "TMEM30B", "ABCB1", "ATP10B", "ABCB4", "ATP10A", "OSBPL10", "PCTP", "ATP10D", "ABCG1", "ATP11A", "ABCA4", "KCNN4", "ATP8A1", "CPTP", "NPC2", "SCP2")
GOBP_AMINOGLYCAN_BIOSYNTHETIC_PROCESS	0.511489	0.824263	0.0445962	0.585141	0.991619	48	c("ST3GAL1", "TGFB1", "SLC35D2", "B3GNT2", "CHST11", "B3GALT6", "B3GNT7", "CHST15", "B3GNT3", "B3GNT8", "CHPF2", "CHSY1", "NFKB1", "CHPF", "CHST12")
GOBP_DOPAMINE_TRANSPORT	0.51049	0.824263	0.0446854	0.594865	0.991734	34	c("SLC22A2", "TGM2", "GABBR1", "RAB3B", "SLC29A3", "SLC22A3", "SYT17", "SYT8", "CNR1", "SLC6A2", "SNCG", "SLC29A4", "SLC6A3", "SNCA")
GOBP_SMOOTHENED_SIGNALING_PATHWAY	0.534466	0.839399	0.0425878	0.573092	0.991736	85	c("HES1", "SFRP1", "CDK20", "HIPK2", "TGFBR2", "B9D1", "FOXF1", "IFT57", "GPC3", "IFT122", "IFT140", "CDON", "KCTD6", "GAS1", "DZIP1", "WDR19", "EVC2", "TTC21B", "CHSY1", "ENPP1", "C2CD3", "RPGRIP1L", "CTNNA1", "BBS7", "SERPINE2", "IHH", "SMO", "PTCH1", "TUBD1", "RORA", "CLUAP1", "RB1", "TCTN1", "SCUBE1", "MOSMO", "KIAA0586", "ARMC9", "HIPK1", "FUZ", "KCTD21", "EXT1", "PRKACB", "NSDHL")
GOBP_PROTEIN_LOCALIZATION_TO_CYTOSKELETON	0.512488	0.824263	0.0445071	0.589523	0.99183	40	c("FAM83H", "KLHL21", "RAB11FIP3", "CEP131", "PARD6A", "MID1", "FAM83D", "C2CD3", "MAP1A", "GAS2L1")
GOBP_REGULATION_OF_PROTEIN_AUTOPHOSPHORYLATION	0.505495	0.823959	0.0451344	0.597113	0.991851	31	c("PDGFA", "CAV1", "ENG", "RAP2A", "PDGFC", "VEGFA", "ERRFI1", "ENPP1", "PRLR", "PDGFD", "PTPRC", "RAP2C", "RAD50", "VEGFC")
GOBP_CELLULAR_RESPONSE_TO_ACID_CHEMICAL	0.535465	0.839807	0.0425023	0.579841	0.991886	64	c("AQP2", "HMGCS2", "ASS1", "EGFR", "CASTOR2", "SESN2", "SLC7A5", "DNMT3A", "SOCS1", "CASTOR1", "AVPR1A", "PDGFC", "VEGFA", "KLHL22", "NEURL1", "SH3BP4", "STAMBPL1", "DNMT1", "PDGFD", "GCLC", "COL6A1", "SESN1")
GOBP_REGULATION_OF_ORGANELLE_ASSEMBLY	0.573427	0.864135	0.0393562	0.565035	0.9919	164	c("SDC1", "YAP1", "TBC1D1", "MOAP1", "EFNB1", "PTK2B", "TBC1D21", "EZR", "CAPG", "TBC1D10A", "KAT2A", "RAB11FIP3", "MSN", "SNX18", "LPAR1", "HTT", "TBC1D22B", "IFT140", "ATMIN", "TBC1D14", "PIP4K2C", "WDR44", "DYNC2LI1", "VPS4B", "SDC4", "IFT88", "SMCR8", "C10orf90", "SNX30", "DZIP1", "CNOT6L", "CHMP4A", "FSCN1", "SPTBN2", "CHMP4C", "USP6NL", "PRKAA2", "WIPI1", "LCP1", "CDKL5", "TBC1D2B", "SPICE1", "TBC1D7", "CDK5RAP2", "KCTD17")
GOBP_REGULATION_OF_ADAPTIVE_IMMUNE_RESPONSE	0.551449	0.851932	0.0411544	0.57088	0.992107	103	c("GATA3", "CCL19", "HLA-DRB1", "TGFB1", "PARP3", "FOXJ1", "IL4R", "IRF7", "ZBTB7B", "DENND1B", "JAK3", "IL4I1", "EXOSC6", "IRF1", "ALOX15", "CLC", "FADD", "ANXA1", "TNFSF13", "ADA", "JUNB", "MLH1", "PTPN6", "SLC11A1", "CD46", "PRKCQ", "TNFAIP3", "NFKBIZ", "FZD5", "PPP3CB", "NFKBID", "C4BPA", "MR1", "AHR", "TNFRSF1B", "SOCS5", "IL33", "ARID5A", "NSD2", "PTPRC", "RIF1", "ZBTB1", "ULBP1", "TNFRSF14", "RC3H2", "TRAF2", "CLEC4G", "RC3H1", "NECTIN2", "PLA2G4A", "CD40", "MEF2C", "MSH2", "SMAD7", "DUSP10",
IL27RA)
GOBP_REGULATION_OF_BINDING	0.57043	0.86248	0.0395979	0.565199	0.992188	164	c("DAB2", "GATA3", "NIBAN2", "LDLRAP1", "PER2", "HES1", "AKTIP", "ADAM15", "ANXA2", "CAMK1", "TGFB1", "ATP2A3", "CAV1", "HIPK2", "CDKN1A", "NRP1", "PLAUR", "STMN1", "RARA", "BAMBI", "ADRB2", "PON1", "PSEN1", "DTX3L", "HMBOX1", "ZNF618", "EPB41", "PRMT7", "STK3", "CLDN5", "ERCC4", "TNKS", "DOT1L", "LEF1", "SORL1", "MAP2", "BMP4", "STYX", "HMGB2", "PPARG", "SMO", "CDT1", "CLN5", "NVL", "BMP2", "TFAP4", "RB1", "HEY2", "SKI", "PLK1")
GOBP_GLIAL_CELL_DEVELOPMENT	0.514486	0.826891	0.0443293	0.576847	0.992394	71	c("MAL", "NDRG1", "FA2H", "LAMB2", "ITGB4", "ASPA", "KCNJ10", "ERCC2", "ANO1", "NAGLU", "PSEN1", "LPAR1", "CDK5", "ID4", "CNTNAP1", "PALS1", "TPPP", "ZEB2", "SMO", "ADGRG6", "ROR2", "TLR2", "GPM6B", "DAG1", "SKI", "LYN", "MXRA8", "LAMC3", "CDK6")
GOBP_REGULATION_OF_GLYCOPROTEIN_METABOLIC_PROCESS	0.498501	0.819037	0.0457704	0.596686	0.992403	32	c("BACE2", "CCL19", "JAK3", "SLC51B", "FKTN", "IL15", "BCL2", "ACER2", "POMT2", "HBEGF", "IL33", "SOAT1", "PAWR", "RAMP1", "PXYLP1")
GOBP_NEGATIVE_REGULATION_OF_PROTEIN_CATABOLIC_PROCESS	0.53047	0.837176	0.0429311	0.57585	0.992432	75	c("EGFR", "ANXA2", "FLNA", "DAB2IP", "PTPN3", "MGAT3", "SMAD3", "BANP", "CYP51A1", "FURIN", "STYX", "SERPINE2", "AQP11", "MAP1A", "AZIN2", "ALAD", "MDM4", "RIC1", "ATP13A2", "TIMP3", "IRAK3", "SNCA", "USP38")
GOBP_FC_RECEPTOR_SIGNALING_PATHWAY	0.512488	0.824263	0.0445071	0.601035	0.992558	27	c("PAK1", "APPL1", "PTPRJ", "YES1", "PRKCE", "KIT", "PRKCQ", "PIGR", "PLD2", "PTPRC", "LYN")
GOBP_MICROTUBULE_BASED_PROCESS	0.629371	0.905767	0.0350151	0.55749	0.992564	495	c("CRYAB", "KIF12", "LLGL2", "CDR2L", "TRPV4", "FAM107A", "NHERF1", "PHLDB1", "CGN", "CDH5", "KIF21B", "UCHL1", "SPIRE1", "CDC20", "PARD6B", "PAK1", "SPIRE2", "ERBB2", "SKA2", "HDGFL3", "FLNA", "MAP3K11", "PARP3", "KIFC3", "GIT1", "TBC1D21", "MTCL1", "ARL8A", "EZR", "ATP2B4", "FOXJ1", "WEE1", "KIAA1614", "ARHGEF2", "BICDL1", "KAT2A", "PHLDB2", "NAV1", "HOOK1", "STMN1", "SPRY1", "RGN", "TRAF3IP1", "BICD2", "SLC16A1", "MARK1", "MAP1B", "RGS14", "CEP131", "DNAL4", "KATNA1", "HTT", "CCDC88C", "OCLN",
CDK5, "LZTFL1", "IFT57", "CIB1", "CLASP1", "IFT122", "MAPK8IP3", "CDC14A", "CUL9", "IFT140", "SPA17", "NCKAP5L", "IFT43", "STMN2", "KIF13B", "DIXDC1", "CCDC57", "DYNC2LI1", "IFT22", "VPS4B", "IFT88", "ATXN7", "CATSPERE", "C10orf90", "PLK3", "WDR73", "DLG2", "PARD6A", "SLAIN2", "WDR35", "KIF16B", "TRAK2", "BORCS5", "CEP68", "MID1", "HEPACAM2", "EML4", "MLH1", "CEP19", "NEFL", "DZIP1", "TPPP", "KIF18B", "ADCY3", "WDR19", "CHMP4A", "NEURL1", "TTC21B", "RCC1", "IFT74", "TNKS", "TMEM67", "CAMSAP3",
DNAAF5, "TUBB", "CHMP4C", "RAB6A", "PLA2G3", "C2CD3", "NINL", "KATNIP", "TTLL5", "SPATA7", "EML1", "SPRY2", "MAP2", "BAG3", "CEP43", "NDE1", "PRKAA2", "TPPP3", "ITGB1", "MAP1A", "TTLL4", "BICDL2", "TUBD1", "PARD6G", "PARD3B", "NEDD1", "NPHP4", "TTLL11", "SPICE1", "CLUAP1", "KIF26A", "FAM110A", "DYNC1I2", "GADD45A", "PKHD1", "SLC9B2", "CILK1", "ARMCX3", "ING2", "CDK5RAP2", "DOCK7", "GAS2L1")
GOBP_ACTIN_FILAMENT_BASED_MOVEMENT	0.518482	0.82979	0.0439759	0.57643	0.992633	73	c("EPDR1", "SLC9A1", "TNNT2", "KCNQ1", "MYO5B", "JUP", "GPD1L", "FLNA", "CAV1", "PARVA", "MYO1E", "MYL11", "ADORA1", "DSP", "CCDC88C", "ACTA2", "LIMCH1", "ZEB2", "FRMD6", "FNBP1L", "EPB41L5", "WASF2", "MYO7B", "SNTA1", "GJA5", "KCNJ2", "PDE4D", "TNNC1", "WIPF1", "MYO6", "BIN1", "MYL1", "PDE4B", "DSC2", "KCNJ5", "PDPN", "GJA1", "GJC1", "MYO5C")
GOBP_POSITIVE_REGULATION_OF_REACTIVE_OXYGEN_SPECIES_METABOLIC_PROCESS	0.506494	0.823959	0.0450443	0.590874	0.992639	39	c("THBS1", "XDH", "TGFB1", "PTK2B", "CDKN1A", "SLC5A3", "DCXR", "PDGFRB", "TGFBR2", "F2RL1", "DHRS4", "CD36", "CYP1B1", "NFE2L2", "ACE2", "GADD45A", "AGTR1", "PID1", "GSTP1", "GNAI2", "ITGB2")
GOBP_NEGATIVE_REGULATION_OF_NF_KAPPAB_TRANSCRIPTION_FACTOR_ACTIVITY	0.497502	0.819037	0.045862	0.587956	0.992777	44	c("BMP7", "FOXJ1", "DAB2IP", "KLF4", "MTURN", "CCDC22", "IRAK2", "OTULIN", "PARP10", "CYP1B1", "TNFAIP3", "TRAF3", "SPI1", "PTGIS", "MAP2K5", "PKHD1", "LRRK2", "ARRB1", "ADORA3", "IRAK3", "TRIM21")
GOBP_REGULATION_OF_LAMELLIPODIUM_ORGANIZATION	0.507493	0.824263	0.0449543	0.592205	0.992841	37	c("CORO1C", "ABI2", "RREB1", "OCLN", "EPHA2", "PLXNB3", "FSCN1", "WASF2", "TWF2", "CD44")
GOBP_VASCULAR_ASSOCIATED_SMOOTH_MUSCLE_CELL_PROLIFERATION	0.498501	0.819037	0.0457704	0.589647	0.992857	41	c("LDLRAP1", "HPGD", "CDKN1A", "EFEMP2", "EDN1", "FRS2", "P2RY6", "GNA13", "DNMT1", "BMP4", "CNN1", "PPARG", "DDR2", "GNAI2", "MEF2C", "GJA1")
GOBP_REGULATION_OF_PLASMA_LIPOPROTEIN_PARTICLE_LEVELS	0.506494	0.823959	0.0450443	0.585895	0.992897	48	c("LDLRAP1", "SCARB1", "ANXA2", "MYLIP", "HMOX1", "ACSL3", "ZDHHC8", "PON1", "NR1H4", "CD36", "FURIN", "PCSK5", "LIPG", "LPL", "PLA2G3", "ABCG1", "SOAT1", "AGTR1", "PLAGL2", "CIDEB")
GOBP_CEREBRAL_CORTEX_DEVELOPMENT	0.526474	0.834767	0.0432769	0.57644	0.992919	74	c("EMX2", "EGFR", "ADGRG1", "ZMIZ1", "FLNA", "SLC2A1", "LAMB1", "DAB2IP", "PHACTR1", "PSEN1", "CDK5", "CDON", "DIXDC1", "PALS1", "NEFL", "MDGA1", "BTBD3", "NDE1", "SMO", "CDH2", "KIF26A")
GOBP_NEGATIVE_REGULATION_OF_MONOATOMIC_ION_TRANSPORT	0.511489	0.824263	0.0445962	0.57994	0.992992	65	c("ANK3", "NHERF1", "HES1", "CAV1", "PTK2B", "HAMP", "PRKCE", "BCL2", "PACSIN3", "SESTD1", "NOS3", "GNB5", "STK39", "REM1", "PPP3CB", "SERPINE2", "SLC6A9", "PPIF", "PPP3CC", "CNR1", "OXSR1", "BIN1", "PTGS2")
GOBP_RESPONSE_TO_AMINO_ACID_STARVATION	0.494505	0.817338	0.0461379	0.588734	0.993133	43	c("SESN2", "ATF3", "CDKN1A", "RNF152", "SZT2", "CASTOR1", "KPTN", "KICS2", "WDR59", "PRKD1", "DEPDC5", "FAS", "SESN1", "NPRL3")
GOBP_LEUKOCYTE_MEDIATED_IMMUNITY	0.557443	0.854795	0.0406579	0.564813	0.993136	181	c("PLA2G1B", "SCNN1B", "IGHG1", "GATA3", "SPHK2", "IGHM", "CTSC", "TRAF3IP2", "HLA-DRB1", "VAMP8", "C7", "TGFB1", "DNASE1L3", "PARP3", "SLAMF7", "CD74", "GATA2", "FOXJ1", "UNC93B1", "IL4R", "SPON2", "IRF7", "F2RL1", "DENND1B", "JAK3", "IL4I1", "LGALS9", "BST2", "FOXF1", "EXOSC6", "STXBP1", "CLC", "FADD", "TLR3", "UNG", "C9", "GAB2", "TNFSF13", "TICAM1", "MLH1", "PTPN6", "UNC13D", "KIT", "SNAP23", "CD46", "RNF8", "TUBB", "PLA2G3", "NFKBIZ", "MAVS", "C2", "GNL1", "FZD5", "PPP3CB", "SPI1", "C4BPA",
STX4, "MR1", "AHR", "TNFRSF1B", "SWAP70", "NLRP6", "ARID5A", "RNF168", "NSD2", "PTPRC", "MYD88", "RFTN1", "RIF1", "ZBTB1", "ULBP1", "TRAF2", "LYN", "CLEC4G", "NECTIN2", "CORO1A", "IGHE", "PIK3CD", "ITGB2", "IRAK4", "CD40", "LAMP1", "BCL10", "MSH2", "VAMP3", "SMAD7", "IL27RA", "C5", "C12orf4", "CBL", "C1QC")
GOBP_REGULATION_OF_NEURAL_PRECURSOR_CELL_PROLIFERATION	0.509491	0.824263	0.0447749	0.582348	0.993277	59	c("SPINT1", "LRP2", "CEND1", "ADGRG1", "FLNA", "BTG2", "GATA2", "NOTCH1", "PDE9A", "LIMS2", "ID4", "VEGFA", "CDON", "TOX", "SLC16A2", "PROX1", "CTNNA1", "ITGB1", "DLL4", "SMO", "CDH2", "GNAI2", "LYN", "GJC2", "VEGFC", "SLC6A4", "LRRK2", "WDR62")
GOBP_CALCIUM_ION_HOMEOSTASIS	0.564436	0.859714	0.0400846	0.564542	0.993415	188	c("CTRC", "ALPL", "TPCN1", "ATP6V1B1", "VDR", "CCL19", "TRPV4", "CIB2", "CDH5", "CCL7", "TGM2", "PACS2", "FLNA", "ATP2A3", "CAV1", "PTK2B", "CASR", "ATP2B4", "ANKH", "CAV2", "RGN", "ADORA1", "SLC35G1", "PIK3CB", "ATP2C2", "PSEN1", "HTT", "PRKCE", "BCL2", "EDN1", "TPCN2", "F2R", "XCR1", "CCL23", "KDR", "SLC8B1", "P2RY6", "PTPN6", "TMTC4", "RASA3", "NT5E", "CYP27B1", "PRKD1", "JPH1", "P2RY1", "TRPV5", "TRPC1", "FAM20A", "CNR1", "PDE4D", "PLCB4", "PTPRC", "PKHD1", "SLC8A1", "TMEM38A", "KCTD17", "ATP13A2",
LYN, "P2RX1", "SV2A", "CORO1A", "EDNRA", "SLC25A27", "CD40", "THADA", "TRPV6", "ITGB3", "SLC10A7", "SNCA", "RMDN3", "CYBA", "ITPR2")
GOBP_MUSCLE_ORGAN_MORPHOGENESIS	0.492507	0.815817	0.0463228	0.588951	0.993501	43	c("LRP2", "MYL3", "TNNT2", "TGFB1", "MYL11", "NAGLU", "MYLK", "NOTCH1", "DSP", "ENG", "TCF15", "EFEMP2", "ADARB1", "NRG1", "HEG1", "PROX1", "BMP4", "DLL4", "BMP2", "TNNC1", "HEY2")
GOBP_ORGANIC_HYDROXY_COMPOUND_BIOSYNTHETIC_PROCESS	0.553447	0.853277	0.0409884	0.566103	0.993584	163	c("PCK1", "HMGCS2", "SLC27A2", "CES1", "DAB2", "GATA3", "SPHK2", "MFSD12", "IMPA2", "PER2", "GATD1", "OSBPL6", "ACOX2", "CYP3A4", "PTK2B", "ITPKB", "APPL1", "PPIP5K1", "MVD", "SLC27A5", "FAXDC2", "SQLE", "PCBD1", "FDPS", "ITPKC", "DAO", "NPC1L1", "CTNS", "CDH3", "DDT", "OSBPL7", "ALOX15", "NR1H4", "SPTLC3", "ACER2", "CYP51A1", "SNAI1", "ISYNA1", "PCK2", "MSMO1", "P2RY6", "LSS", "ZEB2", "SPHK1", "PCBD2", "CYP27B1", "AMACR", "NFKB1", "ABCG1", "P2RY1", "PROX1", "PRKAA2", "DKK3", "PTS", "CYP2R1", "TRPC1",
BMP6, "QDPR", "BMP2", "PMVK", "PLPP6", "ACER3", "IPMK", "HSD3B7", "DHCR7", "IPPK", "SCP2", "CYB5R2", "WNT4", "SPR", "ABCD3", "GPRC6A", "CYP11B2", "ERLIN2", "CD244", "SLC6A3", "SNCA", "MOXD1", "LPCAT3", "TGFB2", "CYP27A1", "HSD17B10")
GOBP_REGULATION_OF_HEART_CONTRACTION	0.557443	0.854795	0.0406579	0.571365	0.99371	107	c("SLC1A1", "MYL3", "SLC9A1", "TNNT2", "KCNQ1", "JUP", "GPD1L", "FLNA", "ADM", "ATP2A3", "RGS2", "CAV1", "ATP2B4", "DES", "MEF2A", "ADORA1", "TMEM65", "EDNRB", "DSP", "HSPB7", "AVPR1A", "EDN1", "THRA", "PDE5A", "NOS3", "ADA", "ATP1B2", "HBEGF", "ACE2", "TRPC1", "SNTA1", "GJA5", "KCNJ2", "PDE4D", "SLC8A1", "TMEM161B", "TMEM38A", "HEY2", "BIN1", "RNLS", "EDNRA", "PDE4B", "ADORA3", "DSC2", "KCNJ5", "SMAD7", "GJA1", "GJC1")
GOBP_REGULATION_OF_NEUROGENESIS	0.559441	0.855923	0.0404935	0.562842	0.993761	242	c("SPP1", "SPINT1", "SEMA3G", "YAP1", "HOXB3", "S100A10", "SEMA4B", "LRP2", "PER2", "L1CAM", "BMP7", "HES1", "FZD4", "ANXA2", "GDI1", "TGFB1", "SRF", "TGM2", "BTG2", "ASPA", "BHLHE41", "GATA2", "NUMBL", "PLXNB2", "SLC7A5", "MME", "NRP1", "SEMA4D", "MAP1B", "RGS14", "NOTCH1", "CTDSP1", "ETV5", "PSEN1", "CDK5", "DBN1", "SEMA4A", "ID4", "SEMA4C", "VEGFA", "CDON", "SEMA6B", "NEFL", "TRIM32", "BHLHE40", "NEURL1", "PLXNB3", "SEMA7A", "KIT", "GPRASP3", "LEF1", "SEMA3C", "SORL1", "MAP2", "PROX1", "CTNNA1",
SERPINE2, "ITGB1", "HMGB2", "TWF2", "TNFRSF1B", "DLL4", "CDKL5", "IL33", "CERS2", "SMO", "BMP2", "TLR2", "DOCK7", "RB1", "DAG1", "HEY2", "PLXNA1", "BIN1", "SKI", "LYN", "TMEM98", "FSTL4", "GJC2", "VEGFC", "SEMA3D", "HES6", "PRKCH", "XRCC5", "TRIM11", "BAIAP2", "HLTF", "WDR62", "NGF")
GOBP_REGULATORY_NCRNA_MEDIATED_GENE_SILENCING	0.521479	0.832825	0.0437126	0.573615	0.993807	91	c("TGFB1", "ZFP36", "SMAD3", "AJUBA", "WTIP", "LIMD1", "EXOSC6", "SMAD1", "CLP1", "MOV10", "CNOT6L", "FBLL1", "ZC3H10", "BMP4", "HELZ2", "EXOSC5")
GOBP_CANONICAL_NF_KAPPAB_SIGNAL_TRANSDUCTION	0.545455	0.848443	0.0416557	0.565847	0.993837	172	c("SPHK2", "CCL19", "SLC20A1", "TRAF3IP2", "HLA-DRB1", "LGALS1", "SLC44A2", "WLS", "TRAF4", "FLNA", "S100A12", "CD74", "DAB2IP", "HMOX1", "SIRPA", "USP20", "F2RL1", "AJUBA", "EDNRB", "ZDHHC13", "LGALS9", "LPAR1", "BST2", "AVPR2", "TRIM25", "LURAP1", "PRKCE", "EDN1", "CCDC22", "F2R", "NR1H4", "IRAK2", "FADD", "NLRX1", "ECM1", "TLR3", "CD36", "TICAM1", "LITAF", "RHOC", "TRIM32", "TNIP2", "CTH", "TNFRSF10B", "TNFAIP3", "TRAF3", "MAVS", "PRKD1", "PELI1", "NFKB1", "ESR1", "NLRP6", "PIDD1", "SLC39A8",
RORA, "MYD88", "TLR2", "IRF3", "NKIRAS2", "GSTP1", "TAB3", "TRAF2", "OTUD7B", "TMEM106A", "NOD1", "IRAK4", "EDNRA", "TRIM22", "CD40", "BCL10", "CARD19", "AKAP13", "ZFAND6", "TIFA", "TRIM21", "GJA1", "PIM2")
GOBP_POSITIVE_REGULATION_OF_CELL_CYCLE_G1_S_PHASE_TRANSITION	0.5005	0.819491	0.0455878	0.596879	0.993839	33	c("RGCC", "EGFR", "ANXA1", "FAM83D", "STXBP4", "LSM10", "DDR2", "RPTOR")
GOBP_REGULATION_OF_B_CELL_ACTIVATION	0.51049	0.824263	0.0446854	0.581532	0.993852	62	c("SFRP1", "TGFB1", "PARP3", "TNFRSF21", "CD74", "CDKN1A", "FOXJ1", "MMP14", "IL4I1", "ZFP36L1", "EXOSC6", "BCL2", "TNFSF13", "TICAM1", "ADA", "MLH1", "TNIP2", "PTPN6", "SH3KBP1", "TNFAIP3", "PRLR", "PELI1", "ATM", "SPI1", "AHR", "LAPTM5", "NSD2", "PTPRC", "RIF1", "PAWR", "LYN", "NFAM1", "RC3H1", "CD40", "MEF2C", "MSH2")
GOBP_PROTEIN_POLYMERIZATION	0.555445	0.854417	0.0408229	0.565003	0.993855	185	c("CDC42EP2", "TRPV4", "BAIAP2L2", "FAM107A", "CDH5", "ARHGAP18", "SPIRE1", "PAK1", "SPIRE2", "CDC42EP3", "HDGFL3", "SCIN", "PFN2", "GIT1", "PTK2B", "NCK2", "CAPG", "PIK3R2", "ADD3", "ELN", "PFN3", "SSH3", "FHOD3", "ESAM", "SSH1", "STMN1", "MAP1B", "EVL", "OCLN", "KIRREL1", "CLASP1", "PRKCE", "KANK3", "FCHSD1", "SVIL", "STMN2", "KANK4", "ALOX15", "BAIAP2L1", "CCDC57", "ARF6", "ORC4", "SLAIN2", "SNX9", "NEFL", "TPPP", "TRIM32", "CHMP4A", "VASP", "SPTBN2", "CAMSAP3", "MAP2", "VILL", "NDE1", "CYRIA",
LMOD1, "TPPP3", "TWF2", "TMOD1", "PREX1", "PLEKHG2", "NEDD1", "WASF1", "ARHGAP6", "MICALL2")
GOBP_BILE_ACID_METABOLIC_PROCESS	0.498501	0.819037	0.0457704	0.596162	0.993896	34	c("SLC27A2", "CES1", "OSBPL6", "ACOX2", "ATP8B1", "SLC27A5", "OSBPL7", "NR1H4", "ACAA1", "KIT", "AMACR", "PROX1")
GOBP_MICROTUBULE_POLYMERIZATION_OR_DEPOLYMERIZATION	0.529471	0.836762	0.0430173	0.574762	0.993908	84	c("CRYAB", "TRPV4", "CDH5", "PAK1", "SKA2", "HDGFL3", "GIT1", "ARHGEF2", "STMN1", "MAP1B", "OCLN", "CIB1", "CLASP1", "NCKAP5L", "STMN2", "CCDC57", "ATXN7", "SLAIN2", "MID1", "TPPP", "KIF18B", "CAMSAP3", "MAP2", "NDE1", "TPPP3", "MAP1A", "NEDD1", "CDK5RAP2", "GAS2L1", "CKAP5", "SPAST", "STMN3", "HAUS4", "SPEF1", "PSRC1", "CAMSAP2", "SNCA", "MET", "TBCD", "MAP1S")
GOBP_PIGMENTATION	0.508492	0.824263	0.0448645	0.577569	0.993918	72	c("BACE2", "MFSD12", "SHROOM3", "SHROOM2", "HPS1", "BCL2L11", "SZT2", "EDNRB", "BCL2", "TPCN2", "RAB17", "CDH3", "ADAMTSL4", "AP1S3", "MITF", "ZEB2", "KIT", "RAB29", "CD63", "ENPP1", "HPS5", "VANGL1", "BBS7", "MLPH", "IHH", "HPS6", "FIG4", "SPNS2", "EDNRA", "ARL6", "MEF2C")
GOBP_PROTEIN_O_LINKED_GLYCOSYLATION	0.51049	0.824263	0.0446854	0.578294	0.993965	70	c("ST3GAL1", "ST6GALNAC4", "B3GALNT1", "A4GALT", "B3GNT2", "TMTC3", "B3GALT6", "B3GNT7", "FKTN", "IL15", "GALNT4", "PLOD1", "B3GNT3", "B3GNT8", "TET2", "TET3", "GALNT17", "POMT2", "TMTC4", "POGLUT3", "GALNT10", "XXYLT1", "GALNT7", "ST6GAL1", "GALNT11", "ST3GAL2", "C1GALT1", "C1GALT1C1")
GOBP_RESPONSE_TO_FIBROBLAST_GROWTH_FACTOR	0.506494	0.823959	0.0450443	0.580561	0.994054	65	c("THBS1", "GATA3", "SFRP1", "ZFP36", "CASR", "CCN2", "FGFRL1", "SPRY1", "ZFP36L1", "FRS2", "GPC1", "KIF16B", "FRS3", "PRKD2", "IER2", "SPRY2", "HYAL2", "IQGAP1", "CD44", "DLL4", "TNC", "GCLC", "DSTYK", "SPRY4", "WNT4", "NGFR", "GALNT3")
GOBP_MITOTIC_CYTOKINESIS	0.501499	0.819945	0.0454968	0.583704	0.994069	55	c("ANK3", "IQGAP2", "STMN1", "SEPTIN6", "SNX18", "WNK1", "UNC119", "VPS4B", "EXOC3", "EXOC4", "SNX9", "RHOC", "CHMP4A", "CHMP4C", "EXOC2", "IQGAP1", "SNX33", "SPAST", "PLK1", "ZFYVE26")
GOBP_RETINA_MORPHOGENESIS_IN_CAMERA_TYPE_EYE	0.493506	0.816876	0.0462303	0.599863	0.99415	29	c("SLC1A1", "TFAP2B", "HIPK2", "NAGLU", "NOTCH1", "CRB2", "CDON", "TTC8", "RPGRIP1L", "PROX1", "AHI1", "IHH", "RDH13")
GOBP_PHENOL_CONTAINING_COMPOUND_METABOLIC_PROCESS	0.494505	0.817338	0.0461379	0.583102	0.994434	58	c("PAX8", "GATA3", "MFSD12", "SLC1A1", "NPR1", "APPL1", "CPQ", "FAH", "DAO", "BCL2", "CTNS", "CDH3", "DDT", "SLC16A2", "IYD", "PDE1B", "CTSK", "ZEB2", "PNKD")
GOBP_ACTIN_MEDIATED_CELL_CONTRACTION	0.4995	0.819037	0.045679	0.583034	0.994446	59	c("EPDR1", "SLC9A1", "TNNT2", "KCNQ1", "JUP", "GPD1L", "FLNA", "CAV1", "PARVA", "MYL11", "ADORA1", "DSP", "CCDC88C", "ACTA2", "LIMCH1", "ZEB2", "FRMD6", "EPB41L5", "SNTA1", "GJA5", "KCNJ2", "PDE4D", "TNNC1", "BIN1", "MYL1", "PDE4B", "DSC2", "KCNJ5", "PDPN", "GJA1", "GJC1")
GOBP_NEGATIVE_REGULATION_OF_MOLECULAR_FUNCTION	0.578422	0.865917	0.0389556	0.55984	0.99449	423	c("AQP1", "DPEP1", "SIGIRR", "THBS1", "ANK3", "DAB2", "SERPINF2", "WWTR1", "PER2", "GPX1", "UCHL1", "DUSP7", "BMP7", "HES1", "TNNT2", "SPOCK2", "ADAM15", "SERPINH1", "CAMK1", "PIK3IP1", "FLNA", "PARP3", "ZFP36", "PRNP", "ATP2A3", "RGS2", "CAV1", "ATP2B4", "CDKN1A", "FOXJ1", "DAB2IP", "CTTNBP2NL", "SERPINE1", "MGAT5", "LRCH1", "CORO1C", "SERPIND1", "PLIN5", "IFI6", "PLAUR", "STK38", "STMN1", "SPRY1", "SEMA4D", "KLF4", "RGS14", "NOTCH1", "PTPRJ", "PIK3CB", "EDNRB", "ADRB2", "MAPK7", "DEPTOR", "PSEN1",
CRB2, "MTURN", "PTPRO", "WNK1", "RASA4", "DTX3L", "PRKCE", "MIDN", "VEGFA", "ADARB1", "CCDC22", "PPARA", "SERPINB1", "IRAK2", "SFN", "CDKN2D", "CAMK2N1", "ECM1", "GPRC5A", "DUSP1", "OTULIN", "SMCR8", "ANXA1", "CEBPA", "PARP10", "BHLHE40", "GNB5", "TAF7", "SLC39A14", "CYP1B1", "PTPRB", "ERCC4", "PRKAR1B", "STK39", "PLXNB3", "RCC2", "SERPINB6", "ID3", "SH3BP4", "SPOCK1", "FOXS1", "TNKS", "TNFAIP3", "CYP27B1", "ERRFI1", "HEG1", "LEF1", "TRAF3", "SORL1", "SERPINA5", "HEXIM2", "SPRY2", "MAP2", "NFKB1",
PROX1, "HYAL2", "CEP43", "ESR1", "STYX", "SERPINE2", "SPI1", "ACE2", "CD44", "SOCS5", "PPARG", "PTGIS", "SMO", "PTCH1", "SLC6A9", "PPIF", "FZD6", "HHEX", "MAP2K5", "PTPRC", "BMP2", "TRIB2", "SIAH2", "CBLC", "GADD45A", "PKHD1", "SLC8A1", "TFAP4", "GSTP1", "LATS2", "RB1", "OXSR1", "PRKAR2A", "HEY2", "BIN1", "GNAI2", "SPRY4", "LYN", "PLK1", "GMIP", "SFRP4")
GOBP_VASCULAR_ENDOTHELIAL_GROWTH_FACTOR_SIGNALING_PATHWAY	0.495504	0.818393	0.0460458	0.596539	0.994525	34	c("XDH", "DAB2IP", "NRP1", "PDGFRB", "GAB1", "PTP4A3", "PIK3CB", "VEGFA", "KDR", "FLT1", "EMILIN1", "PRKD2", "CD63", "PRKD1", "SPRY2", "FLT4", "JCAD", "CCBE1", "VEGFD", "PIK3CD", "VEGFC", "PDGFRA", "DCN")
GOBP_METENCEPHALON_DEVELOPMENT	0.512488	0.824263	0.0445071	0.581814	0.994665	63	c("CEND1", "FZD4", "KAT2A", "NAGLU", "PSEN1", "LPAR1", "CDK5", "SEMA4C", "BCL2", "CLP1", "TTC21B", "SPTBN2", "RPGRIP1L", "PROX1", "SERPINE2", "SMO", "RORA")
GOBP_POSITIVE_REGULATION_OF_BINDING	0.522478	0.833249	0.0436251	0.573933	0.994666	92	c("GATA3", "NIBAN2", "HES1", "AKTIP", "ANXA2", "TGFB1", "CAV1", "HIPK2", "NRP1", "PLAUR", "STMN1", "RARA", "BAMBI", "PON1", "PSEN1", "DTX3L", "HMBOX1", "ZNF618", "EPB41", "STK3", "CLDN5", "BMP4", "HMGB2", "PPARG", "CDT1", "CLN5", "NVL", "BMP2")
GOBP_ENDODERM_FORMATION	0.486513	0.807655	0.046882	0.599367	0.994808	30	c("LAMB1", "ITGB5", "MMP15", "MMP14", "DUSP5", "DUSP1", "SOX7", "LAMB3", "COL6A1", "ITGA7", "ITGA5", "ITGB2")
GOBP_ANTIMICROBIAL_HUMORAL_RESPONSE	0.486513	0.807655	0.046882	0.599372	0.994815	30	c("PLA2G1B", "IGHG1", "IGHM", "WFDC2", "S100A12", "REG3A", "SPON2", "RARRES2", "JCHAIN", "SLC11A1", "PF4", "RNASE4", "IGHE", "PI3", "GNLY", "FGB", "CXCL2")
GOBP_POSITIVE_REGULATION_OF_DEFENSE_RESPONSE	0.562438	0.857821	0.0402478	0.563495	0.995227	252	c("FABP4", "RBM47", "CTSC", "TRPV4", "MAPKAPK3", "LGALS1", "VAMP8", "C2CD4A", "PTGER3", "PAK1", "TGFB1", "S100A12", "CAV1", "DAB2IP", "SERPINE1", "TKFC", "APPL1", "ETS1", "UNC93B1", "LRRC19", "MAPKAPK2", "SMPDL3B", "NAGLU", "SLC15A2", "IRF7", "F2RL1", "CREB3L3", "PTGER4", "PLSCR1", "SUCNR1", "LGALS9", "TRIM25", "IL15", "FCN3", "PRKCE", "IRF1", "DDT", "NR1H4", "IRAK2", "FADD", "OSMR", "ZDHHC12", "XRCC6", "PSPC1", "NLRX1", "CAMK2N1", "TLR3", "CCN4", "OTULIN", "CD36", "EMILIN1", "CEBPA", "TICAM1", "ZCCHC3",
ZNRF1, "TNIP2", "MGST2", "MAP2K6", "NAPEPLD", "LPL", "POLR3B", "TNFAIP3", "PLA2G3", "NFKBIZ", "TRAF3", "MAVS", "PRKD1", "PELI1", "RNF125", "ADAM8", "FOSL1", "HYAL2", "SLC15A3", "ESR1", "TRIM56", "SPI1", "HMGB2", "NINJ1", "NLRP6", "IL33", "MAPK13", "NMI", "IFIH1", "PIK3AP1", "CNR1", "MYD88", "CPTP", "TLR2", "LACC1", "IRF3", "AGTR1", "RFTN1", "PENK", "PDE2A", "LYN", "OASL", "PTGS2", "NECTIN2", "NOD1", "IRAK4", "DHX33", "DHX58", "CD40", "LAMP1", "MEF2C", "LRRK2", "BCL10", "XRCC5", "TRIM11", "IRAK3",
ALOX5AP, "TIFA", "SNCA")
GOBP_GLYCOPROTEIN_METABOLIC_PROCESS	0.547453	0.850001	0.041488	0.563958	0.995262	236	c("SLC34A1", "PORCN", "GAL3ST1", "BACE2", "ST3GAL1", "CCL19", "HS3ST6", "ST6GALNAC4", "B3GALNT1", "SLC35D2", "B4GALT1", "A4GALT", "GNPTAB", "MGAT3", "MGAT5", "B3GNT2", "CHST11", "IDUA", "MAGT1", "NAGLU", "EXTL3", "TMTC3", "JAK3", "SLC51B", "B3GALT6", "B4GALNT2", "B3GNT7", "IDS", "CHST15", "FKTN", "ALG1", "HS6ST2", "IL15", "MAN2B1", "GALNT4", "CTSL", "BCL2", "PMM2", "PLOD1", "B3GNT3", "B3GNT8", "GANC", "FUT1", "CHPF2", "ACER2", "TET2", "TET3", "GALNT17", "GPC1", "CELA1", "POMT2", "ENTPD5", "RFT1",
TMTC4, "HS2ST1", "POGLUT3", "ALG2", "CHSY1", "HBEGF", "GALNT10", "FUT8", "CHPF", "CHST12", "MAN1A1", "XXYLT1", "IHH", "AQP11", "GALNT7", "IL33", "SLC39A8", "SOAT1", "ST6GAL1", "GALNT11", "OSTC", "ST3GAL2", "BMP2", "C1GALT1", "C1GALT1C1", "EDEM2", "MANBA", "MGAT1", "PAWR", "FUT4", "GALNT3", "TMEM106A", "RAMP1", "SLC35C1")
GOBP_TRANSCRIPTION_BY_RNA_POLYMERASE_I	0.47952	0.806063	0.0475434	0.588396	0.995356	46	c("CAVIN1", "ERBB2", "FLNA", "RASL11A", "ERCC2", "SPTY2D1", "POLR1B", "SIRT7", "IPPK", "POLR1A", "DHX33")
GOBP_NEGATIVE_REGULATION_OF_PROTEOLYSIS_INVOLVED_IN_PROTEIN_CATABOLIC_PROCESS	0.482517	0.807515	0.0472587	0.590066	0.995381	43	c("HIPK2", "PSEN1", "EFNA1", "STYX", "AQP11", "MAP1A", "ALAD", "USP38")
GOBP_CELLULAR_COMPONENT_MORPHOGENESIS	0.566434	0.859873	0.0399219	0.559507	0.995542	482	c("SPP1", "KRT8", "SEMA3G", "UGT8", "TSKU", "ANK3", "GATA3", "NIBAN2", "TSC22D4", "SEMA4B", "LRP2", "KRT19", "LAMB2", "CD9", "CHRNA3", "PHLDB1", "UCHL1", "L1CAM", "ITGB4", "BMP7", "FZD4", "RAC3", "TNNT2", "PARD6B", "ITGA1", "PAK1", "GDI1", "ERBB2", "SRF", "WNT7B", "EFNB1", "NUMBL", "WEE1", "PLXNB2", "DAB2IP", "CSRP1", "MYL9", "PHACTR1", "UNC5B", "RASAL1", "PHLDB2", "CORO1C", "B3GNT2", "ERCC2", "DNM3", "ANO1", "NRP1", "PDGFRB", "FHOD3", "ABI2", "STMN1", "SEMA4D", "MEF2A", "OLFM1", "MAP1B", "RREB1",
LZTS1, "NOTCH1", "EPHB3", "PMP22", "SZT2", "CSF1R", "PSEN1", "GPM6A", "TNNT3", "CDK5", "EFNA1", "CSRP2", "LDB3", "CLASP1", "PTPRO", "RAP2A", "DBN1", "STXBP1", "SEMA4A", "EFNB2", "CPNE6", "SLC23A2", "ACTA1", "SEMA4C", "BCL2", "EDN1", "NYAP1", "VEGFA", "TTC8", "ETV1", "EFNA3", "ADARB1", "CNTNAP1", "KIF13B", "SLITRK4", "RFX2", "SEMA6B", "ROBO4", "ECE1", "SLIT3", "PALS1", "GPC1", "MOV10", "RET", "SH3GL2", "NEFL", "SIAH1", "TPPP", "PLEKHG4B", "PLXNB3", "SEMA7A", "VASP", "PRKCQ", "ARHGEF40", "ALS2",
WASF2, "GPRASP3", "SLC9A8", "PLA2G3", "SEMA3C", "ADGRB3", "PRKD1", "BTBD3", "MAP2", "TNIK", "PROX1", "IQGAP1", "RPS6KA5", "SYT17", "PPP3CB", "RNF165", "LMOD1", "IHH", "ITGB1", "PGM5", "TWF2", "MAP1A", "CD44", "CDKL5", "TMOD1", "SMO", "KLF7", "PTCH1", "NECTIN1", "WASF1", "CHL1", "EMB", "CDH2")
GOBP_REGULATION_OF_POTASSIUM_ION_TRANSMEMBRANE_TRANSPORTER_ACTIVITY	0.517483	0.82979	0.044064	0.605495	0.995818	25	c("ANK3", "CAV1", "LRRC38", "GAL", "STK39", "ATP1B2", "ITGB1", "OXSR1")
GOBP_REGULATION_OF_NERVOUS_SYSTEM_DEVELOPMENT	0.541459	0.843962	0.0419926	0.563192	0.995992	287	c("SPP1", "SPINT1", "SEMA3G", "YAP1", "HOXB3", "S100A10", "CTSC", "SEMA4B", "CLSTN1", "LRP2", "PER2", "ITGAX", "L1CAM", "BMP7", "HES1", "FZD4", "ANXA2", "GDI1", "TGFB1", "SRF", "TGM2", "TNFRSF21", "BTG2", "ASPA", "BHLHE41", "GATA2", "NUMBL", "PLXNB2", "SLC7A5", "MME", "RARG", "NRP1", "SEMA4D", "MAP1B", "RGS14", "NOTCH1", "EPHB3", "RARA", "CTDSP1", "ETV5", "PSEN1", "CDK5", "DBN1", "SEMA4A", "ID4", "JAM2", "SEMA4C", "VEGFA", "CDON", "SLITRK4", "SEMA6B", "NEFL", "TPPP", "TRIM32", "BHLHE40", "NEURL1",
PLXNB3, "SEMA7A", "KIT", "GPRASP3", "LEF1", "SEMA3C", "ADGRB3", "SORL1", "MAP2", "PROX1", "CTNNA1", "SERPINE2", "ITGB1", "HMGB2", "TWF2", "TNFRSF1B", "DLL4", "CLSTN3", "CDKL5", "IL33", "CERS2", "SMO", "BMP2", "TLR2", "DOCK7", "FIG4", "RB1", "DAG1", "HEY2", "PLXNA1", "BIN1", "SKI", "LYN", "TMEM98", "NLGN2", "LRRN3", "AMIGO3", "FSTL4", "NTRK1", "GJC2", "VEGFC", "SEMA3D", "HES6", "PRKCH", "XRCC5", "TRIM11", "BAIAP2", "HLTF", "WDR62", "NGF", "DUSP10", "CLSTN2", "MTMR2", "RND2", "RNF6", "TPBG")
GOBP_IMMUNOGLOBULIN_PRODUCTION	0.5005	0.819491	0.0455878	0.582827	0.996066	62	c("IGLV1-40", "TRAF3IP2", "IGLV8-61", "TGFB1", "PARP3", "IGLV5-37", "IL4R", "IGLV3-25", "EXOSC6", "IGLV1-50", "UNG", "TNFSF13", "MLH1", "IGLV6-57", "NHEJ1", "RNF8", "NFKBIZ", "VPREB3", "STX4", "SWAP70", "IL33", "RNF168", "NSD2", "PTPRC", "RIF1", "TRAF2", "CD40", "DNAJB9", "MSH2", "VAMP3")
GOBP_MODULATION_BY_SYMBIONT_OF_ENTRY_INTO_HOST	0.483516	0.807655	0.0471642	0.600125	0.996066	30	c("TMPRSS2", "HLA-DRB1", "LGALS1", "CAV1", "CD74", "IFITM1", "LGALS9", "TRIM25", "FCN3", "FURIN", "P4HB", "EXOC2", "NECTIN2", "CIITA", "TRIM22", "TRIM11", "TRIM21")
GOBP_REGULATION_OF_CELL_DIVISION	0.504496	0.823659	0.0452247	0.57421	0.996131	96	c("LBH", "PDGFA", "TXNIP", "TGFB1", "ESRRB", "GIT1", "KAT2A", "KLHL21", "KDF1", "RAB11FIP3", "TAS1R2", "CIB1", "MYC", "WNK1", "PRKCE", "CDC14A", "PDGFC", "VEGFA", "SVIL", "GAREM1", "CAT", "SFN", "PLK3", "KIF18B", "CHMP4C", "CENPV", "PDGFD", "PTCH1", "PKN2", "VEGFD", "SPAST", "CDC25B", "PLK1", "ZFYVE26", "VEGFC", "TGFA")
GOBP_ACTIVATION_OF_GTPASE_ACTIVITY	0.498501	0.819037	0.0457704	0.582867	0.996135	62	c("RAP1GAP", "ARHGAP24", "ARHGEF16", "ARHGAP29", "TBC1D1", "TBC1D9", "TBC1D21", "GRTP1", "FOXJ1", "TBC1D10A", "CORO1C", "RALGAPA1", "TBC1D22B", "AGAP1", "EPHA2", "SYDE1", "TBC1D14", "RAP1GAP2", "TBC1D4", "USP6NL", "RALGAPA2", "ARHGEF15", "MTSS2", "SGSM2", "SGSM1", "TBC1D2B", "ARHGAP42", "TBC1D7", "DOCK7", "ARHGEF19", "GMIP")
GOBP_GLYCEROPHOSPHOLIPID_METABOLIC_PROCESS	0.53047	0.837176	0.0429311	0.564917	0.996138	213	c("PLA2G1B", "ENPP6", "GDPD3", "ETNK2", "SLC27A1", "CISH", "IMPA2", "ABHD3", "SLC44A2", "PDGFA", "SCARB1", "AGPAT2", "GPAT4", "PGAP4", "AGPAT1", "SH3YL1", "ITPKB", "FABP5", "TAFAZZIN", "ACSL3", "PIK3R2", "PITPNM1", "OSBPL5", "PDGFRB", "LPCAT1", "TTC7A", "FAR1", "PIK3CB", "TTC7B", "PITPNM2", "AJUBA", "CDS1", "DGKA", "PON1", "PLSCR1", "SOCS1", "SYNJ1", "ITPKC", "SLC44A3", "INPPL1", "ALOX15", "NR1H4", "PIP4K2C", "OCRL", "GPAT3", "PIGA", "PIGQ", "PIGM", "OSBPL10", "MPPE1", "NAPEPLD", "PLA2G3", "PIP5K1B",
SERINC5, "TMEM86B", "ATM", "SOCS5", "SOCS2", "SOCS3", "NAAA", "PGAP1", "PLD2", "ABHD5", "MTMR9", "PLD1", "FIG4", "IPMK", "LPGAT1", "PIK3C2A")
GOBP_RHYTHMIC_BEHAVIOR	0.485514	0.807655	0.0469759	0.601089	0.996181	29	c("EGR1", "KCNQ1", "NAGLU", "ADORA1", "CIART", "ZFHX3", "GPR157", "CSNK1E", "USP2")
GOBP_REGULATION_OF_INTRACELLULAR_TRANSPORT	0.527473	0.834767	0.0431902	0.564798	0.996293	224	c("CRYAB", "ANK3", "DAB2", "LDLRAP1", "IER3", "SLC1A1", "APOD", "ANXA2", "GDI1", "CAMK1", "ERBB2", "TGFB1", "JUP", "FLNA", "PRNP", "MTCL1", "EZR", "PIK3R2", "MDFIC", "SMAD3", "PTPN14", "RAB11FIP3", "MAP1B", "SLC51B", "MSN", "CEP131", "PSEN1", "CDK5", "CHRM1", "CIB1", "TMEM30B", "WNK1", "WWC1", "GAS1", "SFN", "PRR5L", "CD36", "PLK3", "BORCS5", "PDZK1", "TTC21B", "RAB29", "FERMT1", "PLA2G3", "MAVS", "SORL1", "PRKD1", "MAP2", "BAG3", "HYAL2", "FZD5", "BMP4", "LCP1", "SMO", "PGAP1", "MICALL2", "MIEF1",
TNNC1, "EDEM2", "SIRT7", "SCP2", "ATP13A2", "PTGS2", "XPO1", "LMAN1", "ITGB2", "ATG13", "NDRG4", "DNAJC27", "LAMP1", "RHOU", "LRRK2")
GOBP_ENERGY_DERIVATION_BY_OXIDATION_OF_ORGANIC_COMPOUNDS	0.527473	0.834767	0.0431902	0.566132	0.996388	191	c("ACSM1", "G6PC1", "PPP1R1A", "PHLDA2", "TRPV4", "PER2", "PPARGC1A", "SLC25A22", "DHTKD1", "ME3", "TAFAZZIN", "SLC25A51", "ADGRF5", "PYGM", "KHK", "TRAP1", "CAVIN3", "GYS1", "PPP1R3E", "SUCLG2", "PRDM16", "GPD1", "PYGB", "CAT", "AIFM2", "ABCD1", "DLAT", "ACO1", "ENPP1", "PHKA1", "ETFA", "GPD2", "IFNLR1", "PHKG1", "COX15", "COX4I2", "PPIF", "COQ10A", "CBFA2T3", "IMMP2L", "GNMT", "PID1", "PGM2")
GOBP_REGULATION_OF_PHOSPHOLIPASE_ACTIVITY	0.488511	0.809788	0.0466948	0.595196	0.996422	36	c("PLA2G1B", "EGFR", "RGS2", "PDGFRB", "LPAR1", "AVPR1A", "FLT1", "ANXA1", "P2RY6", "LPAR2", "KIT", "GNA13", "ESR1", "ARHGAP6", "AGTR1", "EDNRA", "PDGFRA", "SNCA", "C5AR1")
GOBP_RESPONSE_TO_CATECHOLAMINE	0.486513	0.807655	0.046882	0.584195	0.996426	59	c("NHERF1", "SLC1A1", "SLC9A1", "KCNQ1", "TGM2", "FLNA", "ATP2B4", "CAV2", "KLF16", "HRH2", "CHRM1", "GNB5", "PRKD1", "FCSK", "PENK", "HTR1D", "ADCY6", "RNLS", "CHRM3", "PDE4B", "LRRK2", "SNCA")
GOBP_REGULATION_OF_IMMUNE_EFFECTOR_PROCESS	0.523477	0.833671	0.0435378	0.56637	0.996532	187	c("PCK1", "GATA3", "SPHK2", "CCL19", "HK1", "HLA-DRB1", "VAMP8", "TGFB1", "DNASE1L3", "PARP3", "CD74", "GATA2", "FOXJ1", "SLC7A5", "APPL1", "MAPKAPK2", "IL4R", "SPON2", "ZBTB7B", "AXL", "F2RL1", "DENND1B", "PTPRJ", "RARA", "JAK3", "IL4I1", "HLA-DMB", "LGALS9", "BST2", "FOXF1", "EXOSC6", "STXBP1", "FCN3", "CLC", "FADD", "NLRX1", "TLR3", "CD36", "ENPP3", "ANXA1", "GAB2", "TNFSF13", "TICAM1", "LITAF", "JUNB", "MLH1", "PTPN6", "UNC13D", "SEMA7A", "KIT", "CD46", "PLA2G3", "NFKBIZ", "MAVS", "FZD5", "PPP3CB",
NFKBID, "SPI1", "C4BPA", "STX4", "MR1", "AHR", "TNFRSF1B", "SOCS5", "IL33", "ARID5A", "LAPTM5", "NSD2", "PTPRC", "MYD88", "LACC1", "RIF1", "ZBTB1", "ULBP1", "TNFRSF14", "RC3H2", "TRAF2", "LYN", "CLEC4G", "RC3H1", "NECTIN2", "ITGB2", "NOD1", "DHX58", "CD40", "LAMP1", "BCL10", "DNAJB9", "MSH2", "VAMP3", "IRAK3", "CD244", "SMAD7", "DUSP10")
GOBP_ENDODERM_DEVELOPMENT	0.476523	0.803894	0.04783	0.588354	0.996604	47	c("LAMB1", "ITGB5", "MMP15", "SMAD3", "LAMC1", "NOTCH1", "MMP14", "DUSP5", "ZFP36L1", "DUSP1", "KIF16B", "EPB41L5", "SOX7", "LAMB3", "BMP4", "PELO", "COL6A1", "ITGA7", "ITGA5", "ITGB2")
GOBP_MUSCLE_CELL_MIGRATION	0.477522	0.803894	0.0477342	0.58562	0.996658	54	c("PDGFA", "PARVA", "SERPINE1", "NRP1", "PDGFRB", "SSH1", "DOCK5", "LPAR1", "BCL2", "CCN4", "ANXA1", "ITGA2", "CYP1B1", "P2RY6", "GNA13", "SORL1", "NFE2L2", "BMP4", "PDGFD", "SMO", "DDR2", "DOCK7", "PLXNA1", "SIX4", "DOCK4", "NDRG4", "MEF2C", "ITGB3")
GOBP_REGULATION_OF_CALCIUM_ION_TRANSPORT	0.52048	0.832401	0.0438002	0.571345	0.996694	122	c("PLA2G1B", "SPHK2", "TSPAN13", "SLC9A1", "HES1", "PRNP", "CAV1", "PTK2B", "CASR", "PDGFRB", "MYLK", "CAMK2G", "ORAI1", "ATP2C2", "HTT", "PRKCE", "CACNB1", "BCL2", "EPB41", "F2R", "SLC8B1", "PACSIN3", "SESTD1", "NOS3", "GNB5", "P2RY6", "PTPN6", "REM1", "PRKD1", "JPH1", "PPP3CB", "TRPC1", "PPP3CC", "PDE4D", "SLC8A1", "TMEM38A", "BIN1", "GNAI2", "LYN", "P2RX1", "STAC", "PTGS2", "CORO1A", "HOMER3", "GJC2", "PDE4B", "ITGB3", "P2RX2", "SNCA", "CYBA")
GOBP_NUCLEAR_TRANSCRIBED_MRNA_CATABOLIC_PROCESS_NONSENSE_MEDIATED_DECAY	0.485514	0.807655	0.0469759	0.598722	0.996909	33	c("CTIF", "SMG6", "DHX34", "DCP1A", "NBAS", "APOBEC1", "A1CF", "RC3H1")
GOBP_REGULATION_OF_MACROPHAGE_ACTIVATION	0.475524	0.803894	0.0479259	0.599405	0.996924	32	c("THBS1", "CTSC", "CD74", "GPR137B", "ADGRF5", "IL4R", "HAMP", "CEBPA", "TNIP2", "SPHK1", "ATM", "IL33", "RORA", "PTPRC")
GOBP_MAINTENANCE_OF_PROTEIN_LOCATION_IN_CELL	0.47952	0.806063	0.0475434	0.591433	0.997027	42	c("ANK3", "HK1", "SCIN", "CAV1", "CDK5", "DBN1", "DZIP1", "SORL1", "TAF8", "TWF2")
GOBP_NEUROBLAST_PROLIFERATION	0.476523	0.803894	0.04783	0.588379	0.997107	48	c("BTG2", "GATA2", "NUMBL", "PLXNB2", "ARHGEF2", "NOTCH1", "ID4", "VEGFA", "CDON", "FRS2", "LEF1", "EML1", "PROX1", "CTNNA1", "NDE1", "ITGB1", "SMO", "DOCK7", "AKNA", "VEGFC", "LRRK2", "WDR62")
GOBP_DEFENSE_RESPONSE_TO_BACTERIUM	0.502498	0.820987	0.0454059	0.574732	0.997175	97	c("AQP1", "PLA2G1B", "SCNN1B", "IGHG1", "IGHM", "WFDC2", "S100A12", "IRF8", "SERPINE1", "HAMP", "SPON2", "FOXP1", "F2RL1", "IL6R", "SHC1", "GSDMC", "EPHA2", "NR1H4", "RARRES2", "TLR3", "JCHAIN", "CD36", "EMILIN1", "ZG16", "SLC11A1", "ISG15", "GBP6", "NFKBIZ", "MAVS", "PRKD1", "RNASE1", "SELP", "MR1", "HMGB2", "NLRP6", "MYD88", "TLR2", "TNFRSF14", "RNASE4", "TAB3", "IGHE", "NOD1", "PI3", "GNLY", "FGB", "C5AR1", "CASP7", "IL27RA", "CYBA")
GOBP_DNA_DAMAGE_RESPONSE_SIGNAL_TRANSDUCTION_BY_P53_CLASS_MEDIATOR	0.472527	0.801426	0.048215	0.593654	0.997309	39	c("NDRG1", "SESN2", "SPRED2", "CD74", "HIPK2", "CDKN1A", "ACER2", "PLK3", "SNAI1", "PTTG1IP", "ZNF385A", "HIC1", "ATM", "CD44", "PIDD1", "MDM4", "TFAP4", "MYO6")
GOBP_CARDIAC_VENTRICLE_MORPHOGENESIS	0.465534	0.794909	0.0488971	0.589627	0.997437	46	c("GATA3", "LRP2", "MYL3", "TNNT2", "TGFB1", "NAGLU", "TGFBR2", "NOTCH1", "DSP", "ENG", "FOXF1", "GRHL2", "NRG1", "HEG1", "SEMA3C", "PROX1", "BMP4", "DLL4", "TNNC1", "HEY2", "EDNRA", "MEF2C", "TGFBR3", "SMAD7")
GOBP_IMMUNE_RESPONSE_REGULATING_SIGNALING_PATHWAY	0.522478	0.833249	0.0436251	0.564965	0.99762	249	c("IGHG1", "GATA3", "IGHM", "HLA-DQB1", "MAPKAPK3", "HLA-DRB1", "PAK1", "PRNP", "TNFRSF21", "CAV1", "EZR", "DAB2IP", "TKFC", "APPL1", "UNC93B1", "LRRC19", "MAPKAPK2", "SMPDL3B", "NAGLU", "SLC15A2", "FOXP1", "IRF7", "F2RL1", "DENND1B", "PTPRJ", "TEC", "PLSCR1", "YES1", "CMTM3", "LGALS9", "PSEN1", "TRIM25", "WNK1", "FCN3", "PRKCE", "BCL2", "IRF1", "NR1H4", "IRAK2", "ZDHHC12", "NLRX1", "TLR3", "OTULIN", "CD36", "TICAM1", "ADA", "ZCCHC3", "ZNRF1", "PRKD2", "TNIP2", "PTPN6", "KIT", "MAP2K6", "RAB29",
PRKCQ, "ERMAP", "LCP2", "TNFAIP3", "SPG21", "NFKBIZ", "TRAF3", "MAVS", "PRKD1", "PELI1", "RNF125", "NFKB1", "FOSL1", "SLC15A3", "ESR1", "SLC39A6", "NFKBID", "PIGR", "NINJ1", "NLRP6", "NMI", "IFIH1", "KCNN4", "PIK3AP1", "LAPTM5", "PLD2", "PDE4D", "PTPRC", "MYD88", "CPTP", "TLR2", "LACC1", "IRF3", "RFTN1", "RC3H2", "PAWR", "BCAR1", "LYN", "NFAM1", "RC3H1", "OASL", "NECTIN2", "IGHE", "LPXN", "PIK3CD", "NOD1", "IRAK4", "FYB1", "DHX33", "DHX58", "PDE4B", "CD40", "MEF2C", "BCL10", "PRKCH")
GOBP_PHOSPHOLIPID_TRANSLOCATION	0.482517	0.807515	0.0472587	0.599166	0.997647	33	c("ANO6", "ATP8B1", "PLSCR1", "TMEM30B", "ABCB1", "ATP10B", "ABCB4", "ATP10A", "ATP10D", "ATP11A", "ABCA4", "KCNN4", "ATP8A1", "ATP8B4", "ANO9", "ATP11C")
GOBP_CELLULAR_RESPONSE_TO_CALCIUM_ION	0.481518	0.807515	0.0473534	0.585343	0.997706	56	c("DPEP1", "LGMN", "FOS", "ITPKB", "RASAL1", "MEF2A", "CLIC4", "RASA4", "ITPKC", "CPNE6", "EDN1", "ALOX15", "JUNB", "IQGAP1", "SYT17", "PRKAA2", "SYT8", "JUND", "PPIF", "CPNE2", "CARF")
GOBP_POSITIVE_REGULATION_OF_STEROL_TRANSPORT	0.486513	0.807655	0.046882	0.603231	0.997782	28	c("CES1", "LDLRAP1", "ANXA2", "CAV1", "ZDHHC8", "EEPD1", "PON1", "ABCB4", "LIPG", "ABCG1", "PPARG", "PTCH1")
GOBP_REGULATION_OF_BIOMINERAL_TISSUE_DEVELOPMENT	0.484515	0.807655	0.04707	0.583905	0.997908	62	c("VDR", "ANO6", "BMP7", "CCN1", "TGFB1", "OSR2", "PTK2B", "ANKH", "SLC4A2", "MGP", "SMAD3", "NOTCH1", "ADRB2", "ECM1", "NOS3", "ISG15", "CYP27B1", "ENPP1", "ACVR2A", "BMP4", "BMP6", "BCOR", "DDR2", "BMP2", "SLC8A1", "GPM6B", "HEY2", "WNT4", "PHOSPHO1", "COMP", "MEF2C")
GOBP_DENDRITIC_SPINE_MORPHOGENESIS	0.477522	0.803894	0.0477342	0.596093	0.997924	36	c("DNM3", "ABI2", "EPHB3", "CDK5", "EFNA1", "DBN1", "GPRASP3")
GOBP_MODULATION_BY_HOST_OF_VIRAL_PROCESS	0.481518	0.807515	0.0473534	0.598635	0.998018	34	c("ZDHHC8", "CAV2", "CSF1R", "IGF2R", "FASN", "ZDHHC9", "RAB29", "SMC5", "ZDHHC20")
GOBP_GLIAL_CELL_DIFFERENTIATION	0.507493	0.824263	0.0449543	0.56988	0.99803	147	c("SPINT1", "MAL", "NDRG1", "FA2H", "SOX13", "LAMB2", "SLC45A3", "ITGB4", "HES1", "ERBB2", "TGFB1", "TNFRSF21", "ASPA", "KCNJ10", "ERCC2", "ANO1", "NAGLU", "ERBB3", "NOTCH1", "PSEN1", "LPAR1", "CDK5", "KLF15", "ID4", "SOX6", "CNTNAP1", "PALS1", "GPC1", "TPPP", "TTC21B", "ZEB2", "LEF1", "DNER", "SERPINE2", "TNFRSF1B", "IL33", "SMO", "ADGRG6", "ROR2", "CDH2", "CDKN2C", "BMP2", "MYD88", "TLR2", "GPM6B", "DAG1", "BIN1", "SKI", "LYN", "MXRA8", "GPR157", "TMEM98", "LAMC3", "CDK6")
GOBP_PROTEIN_N_LINKED_GLYCOSYLATION	0.467532	0.795927	0.0487011	0.587862	0.998256	51	c("GAL3ST1", "ST3GAL1", "B4GALT1", "MGAT3", "MGAT5", "MAGT1", "B4GALNT2", "ALG1", "PMM2", "ENTPD5", "RFT1", "ALG2", "FUT8", "SLC39A8", "ST6GAL1", "OSTC", "MGAT1")
GOBP_GLIOGENESIS	0.4995	0.819037	0.045679	0.566583	0.998317	200	c("SPINT1", "MAL", "NDRG1", "FA2H", "LRP2", "SOX13", "LAMB2", "CD9", "SLC45A3", "RRAS", "ITGB4", "HES1", "ADGRG1", "ERBB2", "TGFB1", "ZMIZ1", "LAMB1", "TNFRSF21", "ASPA", "PTK2B", "DAB2IP", "SLC7A5", "KCNJ10", "ERCC2", "ANO1", "NAGLU", "ERBB3", "NOTCH1", "MMP14", "CSF1R", "ETV5", "PSEN1", "LPAR1", "CDK5", "CHRM1", "KLF15", "ID4", "SOX6", "CNTNAP1", "ANXA1", "PALS1", "GPC1", "TPPP", "PTPRB", "TTC21B", "ZEB2", "ATP1B2", "LEF1", "P2RY1", "DNER", "SERPINE2", "TNFRSF1B", "IL33", "CERS2", "SMO", "ADGRG6",
ROR2, "CDH2", "CDKN2C", "APCDD1", "CSF1", "BMP2", "MYD88", "TLR2", "PENK", "GPM6B", "RB1", "DAG1", "BIN1", "SKI", "LYN", "MXRA8", "GPR157", "TMEM98", "LAMC3", "GJC2", "VEGFC", "CDK6")
GOBP_EMBRYONIC_CRANIAL_SKELETON_MORPHOGENESIS	0.4995	0.819037	0.045679	0.607024	0.998333	25	c("SMAD3", "CHST11", "TGFBR2", "SLC39A3", "MMP14", "IFT140", "GRHL2", "WDR19", "BMP4", "SIX4", "PDGFRA", "RDH10", "NIPBL", "SLC39A1")
GOBP_PHOSPHOLIPID_METABOLIC_PROCESS	0.508492	0.824263	0.0448645	0.565159	0.998489	264	c("PLA2G1B", "ENPP6", "HMGCS2", "GDPD3", "ETNK2", "SLC27A1", "SPHK2", "CISH", "IMPA2", "SMPDL3A", "ABHD3", "SLC44A2", "PDGFA", "SCARB1", "AGPAT2", "GPAT4", "PGAP4", "AGPAT1", "SH3YL1", "ITPKB", "FABP5", "TAFAZZIN", "ADGRF5", "ACSL3", "PIK3R2", "PITPNM1", "OSBPL5", "PDGFRB", "SMPDL3B", "LPCAT1", "MVD", "TTC7A", "SGMS1", "FAR1", "PIK3CB", "TTC7B", "PITPNM2", "AJUBA", "CDS1", "DGKA", "PON1", "PLSCR1", "GGPS1", "SOCS1", "SYNJ1", "PLPP2", "FDPS", "ITPKC", "SLC44A3", "INPPL1", "ALOX15", "NR1H4", "FITM1",
PLA2G12A, "PIP4K2C", "ISYNA1", "OCRL", "GPAT3", "PIGA", "PLBD1", "PIGQ", "PIGM", "OSBPL10", "MPPE1", "LIPG", "NAPEPLD", "LPL", "PLA2G3", "PIP5K1B", "SERINC5", "TMEM86B", "ATM", "SOCS5", "SOCS2", "SOCS3", "NAAA", "PGAP1", "PLD2", "ABHD5", "PMVK", "MTMR9", "PLPP6", "PLD1", "FIG4", "IPMK", "LPGAT1", "PIK3C2A")
GOBP_REGULATION_OF_CARDIAC_MUSCLE_CONTRACTION	0.472527	0.801426	0.048215	0.593072	0.998624	41	c("SLC9A1", "KCNQ1", "JUP", "RGS2", "CAV1", "ADORA1", "DSP", "PDE5A", "ACE2", "GJA5", "KCNJ2", "PDE4D", "SLC8A1", "TMEM38A", "BIN1", "PDE4B", "DSC2", "SMAD7")
GOBP_T_HELPER_1_TYPE_IMMUNE_RESPONSE	0.482517	0.807515	0.0472587	0.604728	0.998657	27	c("CCL19", "HLA-DRB1", "IL4R", "JAK3", "SEMA4A", "ANXA1", "SLC11A1", "LEF1", "NFKBIZ", "SOCS5", "IL33", "ARID5A")
GOBP_PROTEIN_ACETYLATION	0.475524	0.803894	0.0479259	0.581045	0.998693	70	c("NAT8B", "PPARGC1A", "GATA2", "KAT2A", "KLF15", "ING5", "SPHK1", "PRKAA2", "ARID5A", "YEATS4", "PHF20")
GOBP_HYDROGEN_PEROXIDE_METABOLIC_PROCESS	0.485514	0.807655	0.0469759	0.606274	0.998786	26	c("PRDX2", "GPX1", "MPV17L", "HBA2", "CTNS", "CAT")
GOBP_MONOCARBOXYLIC_ACID_BIOSYNTHETIC_PROCESS	0.498501	0.819037	0.0457704	0.570297	0.99886	148	c("ACSM1", "PLA2G1B", "SLC27A2", "PDK4", "CES1", "FA2H", "PER2", "ABHD3", "SLC45A3", "GATD1", "OSBPL6", "ACOX2", "PTGES", "CYP3A4", "CD74", "FABP5", "HOGA1", "THNSL2", "SDS", "SLC27A5", "ACADL", "RGN", "PTGS1", "ACACB", "AVPR1A", "MLYCD", "ACOT7", "EDN1", "ACMSD", "OSBPL7", "ALOX15", "NR1H4", "SCD", "LTC4S", "FASN", "ALDH8A1", "ANXA1", "ABCD1", "LIPG", "LPL", "ALDH1A2", "PLA2G3", "AMACR", "PROX1", "CHST12", "ELOVL7", "PRKAA2", "ABHD1", "RBP1", "PTGIS", "ACSF3", "FADS2", "KMO", "PRMT3", "GSTP1", "ACACA",
HSD3B7, "LPGAT1", "FADS3", "SCP2")
GOBP_NUCLEOSIDE_BISPHOSPHATE_BIOSYNTHETIC_PROCESS	0.466533	0.795927	0.048799	0.589312	0.998978	49	c("SLC27A2", "PDK4", "PAPSS1", "ACSL3", "ACSL1", "ACACB", "MLYCD", "ACAT1", "ACOT7", "PANK1", "DLAT", "PDK3", "PAPSS2", "GCDH", "ELOVL7", "DCAKD", "ACSF3", "ACACA", "ACSS1", "COASY", "ELOVL6", "SNCA")
GOBP_VIRAL_GENOME_REPLICATION	0.461538	0.789867	0.0492918	0.582838	0.999043	66	c("APOBEC3C", "IFITM1", "NOTCH1", "PLSCR1", "BST2", "PDE12", "BCL2", "ADARB1", "ISG15", "MAVS", "TASOR", "MX1", "PROX1", "RESF1", "SMC5", "IFIH1", "PKN2", "OASL", "ISG20", "SRPK2")
GOBP_NEGATIVE_REGULATION_OF_NERVOUS_SYSTEM_DEVELOPMENT	0.480519	0.807145	0.0474483	0.576016	0.999263	96	c("SPP1", "SEMA3G", "SEMA4B", "BMP7", "HES1", "GDI1", "BTG2", "GATA2", "NRP1", "SEMA4D", "NOTCH1", "CTDSP1", "PSEN1", "CDK5", "SEMA4A", "ID4", "SEMA4C", "SEMA6B", "SEMA7A", "SEMA3C", "SORL1", "MAP2", "PROX1", "CTNNA1")
GOBP_CELLULAR_PROCESS_INVOLVED_IN_REPRODUCTION_IN_MULTICELLULAR_ORGANISM	0.497502	0.819037	0.045862	0.568105	0.999312	185	c("PAQR5", "CD9", "UCHL1", "SPIRE1", "FZD4", "PAQR7", "SFRP1", "SPIRE2", "FOLR3", "ZMIZ1", "ETV6", "PTK2B", "TBC1D21", "WT1", "SLC26A6", "TAFAZZIN", "ANGPT2", "DNMT3A", "HOOK1", "RARA", "CEP131", "ETV5", "CIB1", "JAM2", "BCL2", "EDN1", "PRMT7", "JAM3", "RFX2", "GDF9", "CATSPERE", "SLIT3", "ORC4", "PDE5A", "SIX5", "MLH1", "DZIP1", "NEURL1", "KIT", "RNF8", "SLC9A8", "PLA2G3", "SERPINA5", "FOSL1", "ATM", "BMP4", "CYP26B1", "IHH", "ITGB1", "HMGB2", "PTCH1", "RHBDD1")
GOBP_REGULATION_OF_OSSIFICATION	0.485514	0.807655	0.0469759	0.579662	0.999321	76	c("VDR", "KREMEN1", "ANO6", "BMP7", "CCN1", "SFRP1", "OSR2", "PTK2B", "SMAD6", "ANKH", "MGP", "SMAD3", "PTGER4", "NOTCH1", "ADRB2", "DHRS3", "BCL2", "ECM1", "CCDC134", "TOB2", "ISG15", "CYP27B1", "CHSY1", "ENPP1", "ACVR2A", "BMP4", "BMP6", "BCOR", "DDR2", "CSF1", "BMP2", "SLC8A1", "GPM6B", "WNT4", "PHOSPHO1", "COMP")
GOBP_TORC1_SIGNALING	0.470529	0.79983	0.0484088	0.581432	0.999359	70	c("CASTOR2", "SESN2", "GPR137B", "RNF152", "SZT2", "DEPTOR", "CLEC16A", "CASTOR1", "CTNS", "SMCR8", "FNIP2", "NLK", "TELO2", "KLHL22", "KPTN", "KICS2", "WDR59", "ATM", "STAMBPL1", "PRKAA2", "DEPDC5", "TBC1D7", "SESN1", "NPRL3", "RPTOR")
GOBP_MACROPHAGE_ACTIVATION	0.470529	0.79983	0.0484088	0.585991	0.999361	58	c("THBS1", "CTSC", "CD74", "GPR137B", "ADGRF5", "IL4R", "HAMP", "NAGLU", "FOXP1", "SUCNR1", "DYSF", "CRTC3", "SBNO2", "PRKCE", "TLR3", "CEBPA", "TICAM1", "TNIP2", "STK39", "SLC11A1", "SPHK1", "PLA2G3", "ATM", "IL33", "NMI", "TMEM229B", "RORA", "PTPRC", "TLR2")
GOBP_STEROID_BIOSYNTHETIC_PROCESS	0.501499	0.819945	0.0454968	0.574819	0.999717	107	c("HMGCS2", "EGR1", "SLC27A2", "CES1", "DAB2", "DHRS11", "OSBPL6", "ACOX2", "CYP3A4", "ADM", "CYP21A2", "HSD3B1", "MVD", "SLC27A5", "FAXDC2", "SQLE", "FDPS", "NPC1L1", "OSBPL7", "NR1H4", "CYP51A1", "FDX1", "SNAI1", "CYP17A1", "HSD17B11", "MSMO1", "LSS", "CYP27B1", "PRLR", "AMACR", "NFKB1", "ABCG1", "PROX1", "PRKAA2", "CYP11A1", "DKK3", "CYP2R1", "BMP6", "ARMC5", "BMP2", "PMVK", "PLPP6", "HSD3B7", "DHCR7", "SCP2", "CYB5R2", "WNT4", "ABCD3", "GPRC6A", "CYP11B2")
GOBP_REGULATION_OF_T_CELL_MEDIATED_IMMUNITY	0.456543	0.783681	0.0497903	0.594398	1.00003	40	c("GATA3", "HLA-DRB1", "DENND1B", "IL4I1", "CLC", "FADD", "FZD5", "PPP3CB", "MR1", "AHR", "TNFRSF1B", "ARID5A", "PTPRC", "ZBTB1", "ULBP1", "TRAF2", "CLEC4G", "NECTIN2")
GOBP_REGULATION_OF_METAL_ION_TRANSPORT	0.483516	0.807655	0.0471642	0.567602	1.00011	200	c("PLA2G1B", "PRSS8", "ANK3", "SPHK2", "TSPAN13", "NHERF1", "CNKSR3", "ANO6", "SLC9A1", "HES1", "KCNQ1", "TESC", "GPD1L", "FLNA", "PRNP", "SLC31A2", "CAV1", "PTK2B", "CASR", "ATP2B4", "PTPN3", "GLRX", "PDGFRB", "HAMP", "MYLK", "ADORA1", "LRRC38", "ADRB2", "CAMK2G", "ORAI1", "ATP2C2", "HTT", "WNK1", "PRKCE", "CACNB1", "BCL2", "EPB41", "F2R", "GAL", "SLC8B1", "PACSIN3", "SESTD1", "NOS3", "GNB5", "P2RY6", "PTPN6", "STK39", "REM1", "CD63", "ATP1B2", "PRKD1", "JPH1", "WNK2", "PPP3CB", "SERPINE2", "ITGB1",
TRPC1, "SNTA1", "KCNN4", "KCNJ2", "PPP3CC", "PDE4D", "SLC8A1", "TMEM38A", "OXSR1", "BIN1", "GNAI2", "LYN", "P2RX1", "STAC", "PTGS2", "CORO1A")
GOBP_B_CELL_DIFFERENTIATION	0.476523	0.803894	0.04783	0.580332	1.00016	75	c("ST3GAL1", "TRAF3IP2", "LGALS1", "SFRP1", "PTK2B", "IRF8", "PIK3R2", "PTPRJ", "JAK3", "MMP14", "IL4I1", "ZFP36L1", "CMTM7", "BCL2", "ADA", "PTPN6", "NHEJ1", "KIT", "NFKBIZ", "DCLRE1C", "ATM", "LFNG", "SPI1", "ITGB1", "MFNG", "DOCK11", "LYL1", "HHEX", "PTPRC", "ZBTB1", "PHF14", "SLC25A5", "NFAM1", "PIK3CD", "NTRK1")
GOBP_CELLULAR_RESPONSE_TO_INTERLEUKIN_1	0.453546	0.780306	0.0500923	0.59047	1.00019	47	c("PCK1", "EGR1", "CCL19", "AKAP12", "CCL7", "HES1", "SFRP1", "DAB2IP", "SIRPA", "EDN1", "IRAK2", "CCL23", "RPS6KA4", "TNIP2", "NFKB1", "HYAL2", "RPS6KA5", "HYAL3", "PTGIS", "MAPK13", "RORA", "MYD88", "KMO", "RC3H1", "IRAK4", "CD40", "FGB", "IRAK3")
GOBP_LUNG_ALVEOLUS_DEVELOPMENT	0.471528	0.800928	0.0483118	0.604709	1.00023	28	c("PDGFA", "TCF21", "HOXA5", "FOXF1", "ATXN1L", "KDR", "ADA", "ERRFI1", "BMP4", "FLT4", "ITGB6", "NKIRAS2", "PHF14", "RC3H2", "STK40")
GOBP_POSITIVE_REGULATION_OF_NON_CANONICAL_NF_KAPPAB_SIGNAL_TRANSDUCTION	0.452547	0.779769	0.0501934	0.59894	1.00072	35	c("CCL19", "EGFR", "NR3C2", "LRRC19", "PTP4A3", "LGALS9", "EDN1", "TLR3", "TCIM", "SPHK1", "TRIM56", "NMI", "LAPTM5", "TLR2", "RC3H2", "RC3H1", "NOD1")
GOBP_ADENYLATE_CYCLASE_INHIBITING_G_PROTEIN_COUPLED_RECEPTOR_SIGNALING_PATHWAY	0.452547	0.779769	0.0501934	0.591641	1.00084	46	c("AKAP12", "FLNA", "RGS2", "CASR", "ADORA1", "LPAR1", "CHRM1", "OXER1", "GABBR1", "EDN1", "ADCY4", "P2RY1", "HTR1D", "PDE2A", "ADCY6", "GNAI2", "CHRM3", "EDNRA")
GOBP_CARBOHYDRATE_DERIVATIVE_BIOSYNTHETIC_PROCESS	0.477522	0.803894	0.0477342	0.563592	1.0009	417	c("SLC27A2", "GAL3ST1", "PDK4", "BACE2", "UGT8", "SPHK2", "ST3GAL1", "CCL19", "FA2H", "PPARGC1A", "CDA", "HS3ST6", "ST6GALNAC4", "UAP1L1", "NPR1", "CRYL1", "XYLB", "TGFB1", "B3GALNT1", "PAPSS1", "PGAP4", "AK2", "UCK2", "SLC35D2", "B4GALT1", "TAFAZZIN", "GBGT1", "A4GALT", "DCXR", "ACSL3", "MGAT3", "MGAT5", "B4GALNT1", "B3GNT2", "CHST11", "MAGT1", "GNPDA1", "EXTL3", "AMDHD2", "AMPD3", "SLC2A4", "TMTC3", "JAK3", "SLC51B", "B3GALT6", "B4GALNT2", "B3GNT7", "AKR1A1", "ACSL1", "CHST15", "FKTN", "ALG1",
HS6ST2, "ACACB", "IL15", "MLYCD", "ACAT1", "DMAC2L", "ACOT7", "TYMS", "GALNT4", "BCL2", "PANK1", "PMM2", "PLOD1", "B3GNT3", "B3GNT8", "PPARA", "FUT1", "CHPF2", "ACER2", "AMPD2", "TET2", "DTYMK", "TET3", "GUCY1A1", "GALNT17", "POMT2", "ENTPD5", "PIGA", "ADA", "PIGQ", "PIGM", "DLAT", "ADCY3", "RFT1", "TMTC4", "HS2ST1", "MPPE1", "NT5E", "PDK3", "POGLUT3", "ADCY4", "ALG2", "PAPSS2", "DUT", "CHSY1", "HBEGF", "GALNT10", "GMDS", "DCK", "FUT8", "NFKB1", "GCDH", "CHPF", "CHST12", "ELOVL7", "XXYLT1", "CMPK2",
DCAKD, "AQP11", "GALNT7", "IL33", "ACSF3", "SLC39A8", "SOAT1", "ST6GAL1", "NME9", "PGAP1", "FCSK", "GK", "GALNT11", "OSTC", "GUCY1B1", "ST3GAL2", "LCMT2", "PID1", "PGM2", "C1GALT1", "C1GALT1C1", "ACACA", "MGAT1", "ADCY6", "IMPDH1", "PAWR", "CMPK1", "CHST1", "FUT4", "NUDT2", "GALNT3", "TMEM106A", "RAMP1", "SLC35C1")
GOBP_REGULATION_OF_NEUTROPHIL_MIGRATION	0.487512	0.808722	0.0467883	0.608759	1.00119	25	c("CCL19", "RAC3", "MPP1", "CD74", "DPP4", "EDN1", "JAM3", "XG", "ADAM8", "MYD88", "FUT4", "C5AR1", "DAPK2", "RIPOR2")
GOBP_CELL_CYCLE_G1_S_PHASE_TRANSITION	0.476523	0.803894	0.04783	0.571006	1.00124	156	c("CCND1", "FAM107A", "RGCC", "EGFR", "BCL7A", "MAP3K11", "ESRRB", "ATP2B4", "CDKN1A", "WEE1", "APPL1", "CTDSPL", "KLF11", "KLF4", "CTDSP1", "CDK5", "MYC", "ID4", "BCL2", "SMARCD2", "CDKN2D", "ANXA1", "CDC25A", "MLF1", "PLK3", "RBBP8", "ARID2", "TCIM", "BACH1", "PTPN6", "RCC1", "FAM83D", "STXBP4", "POLE", "LSM10", "CCND3", "BCAT1", "ATM", "ITGB1", "PIDD1", "DDR2", "CDKN2C", "CTDSP2", "METTL13", "LATS2", "RB1", "CDK18", "KANK2", "RPTOR", "GJC2", "CDK6", "DPF3", "RFWD3", "CRADD", "RHOU", "EIF4EBP1"
)
GOBP_REGULATION_OF_PEPTIDYL_TYROSINE_PHOSPHORYLATION	0.475524	0.803894	0.0479259	0.573589	1.00128	128	c("EGFR", "GHR", "PDGFA", "HES1", "SFRP1", "TGFB1", "PRNP", "CAV1", "PTK2B", "CD74", "ARHGEF2", "NRP1", "NEDD9", "ERBB3", "SEMA4D", "PTPRJ", "IL6R", "YES1", "CSF1R", "SOCS1", "EFNA1", "IL15", "PRKCE", "PDGFC", "VEGFA", "TMEM102", "UNC119", "GPRC5A", "CD36", "TNK2", "PTPN6", "KIT", "ERRFI1", "HBEGF", "HYAL2", "CD44", "SOCS5", "PDGFD", "BMP6", "SOCS3", "PTPRC", "CBLC", "RAP2C", "TNFRSF14", "LYN", "ITGA5", "ITGB2", "LRRK1", "CD40", "TGFA")
GOBP_REGULATION_OF_VIRAL_PROCESS	0.465534	0.794909	0.0488971	0.578186	1.00133	89	c("TMPRSS2", "HLA-DRB1", "LGALS1", "ZFP36", "CD74", "TMEM250", "MDFIC", "APOBEC3C", "IFITM1", "AXL", "NOTCH1", "PLSCR1", "LGALS9", "BST2", "PDE12", "TRIM25", "FCN3", "BCL2", "ADARB1", "PPARA", "FURIN", "TRIM32", "ISG15", "MAVS", "TASOR", "P4HB", "MX1", "PROX1", "RESF1", "IFIH1", "PKN2", "CLEC4G", "OASL", "NECTIN2", "ISG20", "CIITA", "TRIM22", "SRPK2", "TRIM11", "TRIM14", "VPS37B", "TRIM21")
GOBP_MEMBRANE_LIPID_METABOLIC_PROCESS	0.467532	0.795927	0.0487011	0.572995	1.00157	136	c("GAL3ST1", "UGT8", "SPHK2", "ST3GAL1", "FA2H", "SMPDL3A", "ST6GALNAC4", "SGPP2", "CCN1", "B3GALNT1", "PGAP4", "GBGT1", "A4GALT", "CERK", "B4GALNT1", "CEL", "SMPDL3B", "NAGLU", "SGMS1", "SGPL1", "CLN6", "PLPP2", "SPTLC3", "ACER2", "PIGA", "PIGQ", "PIGM", "PRKD2", "CYP1B1", "MGST2", "MPPE1", "KIT", "SPHK1", "PRKD1", "ELOVL7", "CERS2", "NAAA", "PGAP1", "ST3GAL2", "PNPLA1", "AGK", "CPTP", "ITGB8", "ACER3", "SPNS2", "FADS3")
GOBP_NEURON_MATURATION	0.455544	0.782558	0.0498907	0.603501	1.00167	30	c("RAC3", "GATA2", "NTN4", "C1QL1", "EDNRB", "BCL2", "RET", "ADGRB3", "CLN5", "RB1", "EDNRA", "SCLT1", "LRRK2")
GOBP_NEGATIVE_REGULATION_OF_SYNAPTIC_TRANSMISSION	0.450549	0.778689	0.0503964	0.598401	1.00179	36	c("SRF", "PTK2B", "ADORA1", "STXBP1", "GABBR1", "SORCS2", "GNAI2", "PTGS2", "SLC6A4")
GOBP_REGULATION_OF_GLUCOSE_TRANSMEMBRANE_TRANSPORT	0.447552	0.776464	0.0507028	0.596428	1.00197	39	c("PLA2G1B", "FABP5", "APPL1", "MEF2A", "YES1", "OCLN", "GPC3", "KLF15", "EDN1", "ENPP1", "STXBP4", "NFE2L2", "PID1", "EDNRA", "SLC25A27", "FFAR4")
GOBP_IRON_ION_TRANSPORT	0.448551	0.77701	0.0506004	0.602441	1.00197	32	c("FLVCR2", "SLC46A1", "HAMP", "SLC40A1", "STEAP4", "FLVCR1", "SLC22A17", "SLC39A14", "SLC11A1", "SLC39A8", "NECTIN1", "FTL")
GOBP_NEGATIVE_REGULATION_OF_DNA_BINDING_TRANSCRIPTION_FACTOR_ACTIVITY	0.467532	0.795927	0.0487011	0.579993	1.00223	82	c("SIGIRR", "BMP7", "HES1", "FLNA", "PRNP", "FOXJ1", "DAB2IP", "KLF4", "MTURN", "CCDC22", "IRAK2", "OTULIN", "PARP10", "BHLHE40", "CYP1B1", "ID3", "FOXS1", "TNFAIP3", "TRAF3", "PROX1", "ESR1", "SPI1", "PTGIS", "PTCH1", "FZD6", "MAP2K5", "PKHD1", "RB1", "SFRP4", "HES6", "LRRK2", "ARRB1", "ADORA3", "IRAK3", "TRIM21", "SMAD7")
GOBP_REGULATION_OF_NEURON_DIFFERENTIATION	0.463536	0.792689	0.049094	0.575968	1.00247	111	c("RAP1GAP", "BMP7", "HES1", "RAC3", "SFRP1", "GATA2", "ARHGEF2", "MAP1B", "NOTCH1", "RARA", "EDNRB", "CTDSP1", "ETV5", "ID4", "BCL2", "CDON", "EFNA3", "CASZ1", "DIXDC1", "TCF4", "ADRA2B", "MEIS1", "RET", "TRIM32", "GDPD5", "PROX1", "ESRP1", "HMG20A", "BMP4", "ITGB1", "SOCS2", "BMP6", "BMP2", "CDK5RAP2", "ZFHX3", "HEY2", "BIN1", "TGIF2", "NOTCH3", "MOSMO", "SLC6A4", "MEF2C", "LRRK2", "CSNK1E", "WDR62", "NGF")
GOBP_POSITIVE_REGULATION_OF_PROTEIN_SECRETION	0.455544	0.782558	0.0498907	0.578701	1.00262	91	c("PLA2G1B", "HLA-DRB1", "WLS", "TGFB1", "CASR", "ANO1", "RPH3AL", "F2RL1", "ORAI1", "DOC2B", "AACS", "PRKCE", "PFKFB2", "NR1H4", "EXPH5", "F2RL2", "ARF6", "PARD6A", "PCK2", "CD2AP", "MYRIP", "ABCG1", "ADAM8", "SEC24A", "PPP3CB", "STX4", "PPARG", "BMP6", "KCNN4", "TM7SF3", "TLR2", "NADK", "ATP13A2", "CHRM3", "NLGN2", "VEGFC")
GOBP_REGULATION_OF_SMOOTHENED_SIGNALING_PATHWAY	0.440559	0.770216	0.0514265	0.592754	1.00273	46	c("SFRP1", "CDK20", "GPC3", "IFT122", "IFT140", "KCTD6", "GAS1", "TTC21B", "CHSY1", "ENPP1", "C2CD3", "RPGRIP1L", "CTNNA1", "SERPINE2", "IHH", "SMO", "PTCH1", "TUBD1", "RORA", "RB1", "TCTN1", "SCUBE1", "MOSMO", "ARMC9", "FUZ", "KCTD21", "PRKACB")
GOBP_REGULATION_OF_BONE_MINERALIZATION	0.445554	0.775367	0.0509083	0.590174	1.00298	52	c("VDR", "ANO6", "BMP7", "CCN1", "OSR2", "PTK2B", "ANKH", "MGP", "SMAD3", "ADRB2", "ECM1", "ISG15", "CYP27B1", "ENPP1", "ACVR2A", "BMP4", "BMP6", "BCOR", "DDR2", "BMP2", "SLC8A1", "GPM6B", "WNT4", "PHOSPHO1", "COMP", "MEF2C")
GOBP_DEVELOPMENTAL_CELL_GROWTH	0.438561	0.769091	0.0516356	0.571355	1.00304	165	c("SPP1", "SEMA3G", "TSC22D4", "SEMA4B", "LAMB2", "L1CAM", "GDI1", "SRF", "RGS2", "RASAL1", "MEX3C", "RARG", "NRP1", "FOXP1", "SEMA4D", "OLFM1", "TGFBR2", "MAP1B", "CDK5", "SEMA4A", "CPNE6", "SLC23A2", "SEMA4C", "EDN1", "VEGFA", "PPARA", "PI16", "SEMA6B", "GDF9", "SLIT3", "MEIS1", "SH3GL2", "SEMA7A", "SEMA3C", "MAP2", "IQGAP1", "SYT17", "PPP3CB", "ITGB1", "TWF2", "CDKL5")
GOBP_REGULATION_OF_MRNA_CATABOLIC_PROCESS	0.447552	0.776464	0.0507028	0.575612	1.00314	118	c("RBM47", "TRAF3IP2", "ZFP36", "BTG2", "TENT5C", "MAPKAPK2", "RIDA", "CARHSP1", "ZFP36L1", "PDE12", "CSDC2", "PRR5L", "DHX34", "DCP1A", "NBAS", "MOV10", "MLH1", "CNOT6L", "SLC11A1", "APOBEC1", "METTL16", "A1CF", "EXOSC5", "MYD88", "SAMD4A", "TOB1", "RC3H2", "TRAF2", "RC3H1", "NT5C3B")
GOBP_HETEROCHROMATIN_ORGANIZATION	0.426573	0.754477	0.052913	0.584225	1.00323	68	c("EZH1", "DNMT3A", "JARID2", "PRDM16", "MYC", "SNAI1", "APOBEC1", "DOT1L", "MTHFR", "SETDB2", "RRP8", "TASOR", "DNMT1", "RESF1", "CENPV", "LOXL2", "SMCHD1", "SPTY2D1", "RIF1", "RB1", "POLE3", "LMNB2", "SUV39H1", "L3MBTL3", "LMNA")
GOBP_EPITHELIAL_TO_MESENCHYMAL_TRANSITION	0.453546	0.780306	0.0500923	0.576718	1.00325	108	c("DAB2", "GATA3", "RGCC", "WWTR1", "PHLDB1", "BMP7", "ADAM15", "SFRP1", "TGFB1", "FLNA", "TBX3", "SPRED2", "ACVRL1", "DAB2IP", "PHLDB2", "SMAD3", "VASN", "SPRY1", "OLFM1", "TGFBR2", "MARK1", "NOTCH1", "BAMBI", "ENG", "CRB2", "EFNA1", "CLASP1", "USF3", "EDN1", "TMEM100", "SNAI1", "NOTCH4", "EPB41L5", "FAM83D", "LEF1", "TASOR", "SPRY2", "ADAM8", "SLC39A6", "BMP4", "LRG1", "LOXL2", "BMP2", "POLR1B", "DAG1", "HEY2", "ZNF703", "AKNA", "WNT4", "ZNF750", "EDNRA", "GCNT2", "TGFBR3", "SMAD7", "PDPN", "FUZ",
LRP6, "SPRED1")
GOBP_REGULATION_OF_POSTSYNAPSE_ORGANIZATION	0.425574	0.754477	0.0530213	0.585307	1.00327	66	c("PRNP", "PTK2B", "ZMYND8", "DNM3", "NEDD9", "ABI2", "LZTS1", "PSEN1", "CDK5", "EFNA1", "ASAP1", "DBN1", "GPRASP3", "ARHGEF15", "RPS6KA5", "CDKL5", "ROR2", "CDH2")
GOBP_PRODUCTION_OF_MOLECULAR_MEDIATOR_OF_IMMUNE_RESPONSE	0.458541	0.785923	0.0495902	0.574916	1.00329	126	c("IGLV1-40", "GATA3", "SPHK2", "TRAF3IP2", "HK1", "IGLV8-61", "TGFB1", "PARP3", "CD74", "IGLV5-37", "SLC7A5", "MAPKAPK2", "IL4R", "SPON2", "AXL", "F2RL1", "DENND1B", "IGLV3-25", "JAK3", "BST2", "EXOSC6", "IGLV1-50", "CLC", "NLRX1", "TLR3", "UNG", "CD36", "TNFSF13", "TICAM1", "LITAF", "MLH1", "IGLV6-57", "NHEJ1", "SEMA7A", "KIT", "RNF8", "NFKBIZ", "MAVS", "VPREB3", "FZD5", "STX4", "TNFRSF1B", "SWAP70", "IL33", "ARID5A", "LAPTM5", "RNF168", "NSD2", "PTPRC", "MYD88", "LACC1", "RIF1", "TNFRSF14", "TRAF2",
NOD1, "CD40", "BCL10", "DNAJB9", "MSH2", "VAMP3", "IRAK3", "CD244", "SMAD7")
GOBP_REGULATION_OF_STEROL_TRANSPORT	0.442557	0.77252	0.0512184	0.596346	1.00331	40	c("CES1", "LDLRAP1", "OSBPL6", "ANXA2", "CAV1", "ZDHHC8", "EEPD1", "PON1", "ABCB4", "FURIN", "LIPG", "NFKB1", "ABCG1", "SEC24A", "PPARG", "PTCH1")
GOBP_POSITIVE_REGULATION_OF_IMMUNE_RESPONSE	0.450549	0.778689	0.0503964	0.565321	1.00335	370	c("PCK1", "PLA2G1B", "IGHG1", "RBM47", "GATA3", "SPHK2", "CCL19", "IGHM", "RGCC", "HLA-DQB1", "MAPKAPK3", "HLA-DQA1", "HLA-DRB1", "VAMP8", "C7", "PAK1", "TGFB1", "PRNP", "TNFRSF21", "CAV1", "CFD", "CD74", "EZR", "GATA2", "DAB2IP", "TKFC", "APPL1", "UNC93B1", "LRRC19", "MAPKAPK2", "IL4R", "SMPDL3B", "NAGLU", "SLC15A2", "FOXP1", "IRF7", "F2RL1", "DENND1B", "PTPRJ", "RARA", "TEC", "CFHR3", "PLSCR1", "YES1", "CMTM3", "HLA-DMB", "LGALS9", "PSEN1", "EXOSC6", "STXBP1", "TRIM25", "IL15", "WNK1", "FCN3",
PRKCE, "BCL2", "IRF1", "NR1H4", "IRAK2", "FADD", "ZDHHC12", "XRCC6", "PSPC1", "NLRX1", "TLR3", "OTULIN", "CD36", "ANXA1", "C9", "GAB2", "TNFSF13", "TICAM1", "ADA", "MLH1", "ZCCHC3", "ZNRF1", "PRKD2", "TNIP2", "PTPN6", "SLC11A1", "MAP2K6", "RAB29", "CD46", "PRKCQ", "ERMAP", "LCP2", "POLR3B", "TNFAIP3", "PLA2G3", "SPG21", "NFKBIZ", "TRAF3", "MAVS", "PRKD1", "PELI1", "RNF125", "NFKB1", "ADAM8", "FOSL1", "C2", "FZD5", "SLC15A3", "ESR1", "SLC39A6", "TRIM56", "NFKBID", "SPI1", "C4BPA", "STX4", "MR1",
HMGB2, "SOCS5", "NINJ1", "NLRP6", "IL33", "NMI", "IFIH1", "ARID5A", "KCNN4", "PIK3AP1", "LAPTM5", "PLD2", "NSD2", "CNR1", "PDE4D", "PTPRC", "MYD88", "CPTP", "TLR2", "LACC1", "IRF3", "RFTN1", "RIF1", "ZBTB1", "ULBP1", "RC3H2", "TRAF2", "PAWR", "BCAR1", "LYN", "NFAM1", "RC3H1", "OASL", "NECTIN2", "IGHE", "LPXN", "PIK3CD", "ITGB2", "NOD1", "IRAK4", "FYB1", "DHX33", "DHX58", "PLA2G4A", "PDE4B", "CD40", "LAMP1", "MEF2C", "BCL10", "PRKCH", "MSH2", "XRCC5", "TRIM11")
GOBP_POSITIVE_REGULATION_OF_CALCIUM_ION_TRANSPORT	0.44955	0.778147	0.0504983	0.588291	1.00341	59	c("PLA2G1B", "SPHK2", "SLC9A1", "CAV1", "CASR", "PDGFRB", "MYLK", "ORAI1", "ATP2C2", "HTT", "F2R", "P2RY6", "PPP3CB", "TRPC1", "PPP3CC", "P2RX1", "STAC", "GJC2", "P2RX2", "SNCA")
GOBP_POSITIVE_REGULATION_OF_NEURAL_PRECURSOR_CELL_PROLIFERATION	0.45954	0.787041	0.0494905	0.602641	1.00343	33	c("LRP2", "ADGRG1", "FLNA", "NOTCH1", "ID4", "VEGFA", "CDON", "TOX", "PROX1", "ITGB1", "DLL4", "SMO", "GNAI2", "LYN", "GJC2", "VEGFC", "WDR62")
GOBP_MUSCLE_CELL_APOPTOTIC_PROCESS	0.443556	0.773075	0.0511148	0.595295	1.00354	42	c("PAX8", "BMP7", "PTK2B", "SLC7A5", "ENG", "EDN1", "PDE1A", "BAG3", "NFE2L2", "DNMT1", "PPARG")
GOBP_REGULATION_OF_INTRACELLULAR_PROTEIN_TRANSPORT	0.451548	0.779769	0.0502948	0.572999	1.00359	148	c("ANK3", "SLC1A1", "APOD", "GDI1", "CAMK1", "ERBB2", "TGFB1", "JUP", "FLNA", "PRNP", "MTCL1", "PIK3R2", "MDFIC", "SMAD3", "PTPN14", "SLC51B", "CEP131", "PSEN1", "CDK5", "CHRM1", "CIB1", "TMEM30B", "SFN", "PRR5L", "CD36", "PLK3", "PDZK1", "RAB29", "FERMT1", "MAVS", "SORL1", "PRKD1", "BAG3", "HYAL2", "FZD5", "BMP4", "LCP1", "SMO", "MICALL2", "MIEF1", "EDEM2", "SIRT7", "ATP13A2", "PTGS2", "XPO1", "LMAN1", "ITGB2", "ATG13", "DNAJC27", "RHOU", "LRRK2")
GOBP_SPHINGOLIPID_BIOSYNTHETIC_PROCESS	0.446553	0.775917	0.0508054	0.582215	1.00372	76	c("GAL3ST1", "UGT8", "SPHK2", "ST3GAL1", "FA2H", "ST6GALNAC4", "SGPP2", "CCN1", "A4GALT", "B4GALNT1", "SGMS1", "SGPL1", "PLPP2", "SPTLC3", "ACER2", "PRKD2", "SPHK1", "PRKD1", "ELOVL7", "CERS2", "ST3GAL2", "PNPLA1", "AGK", "ACER3", "SPNS2", "P2RX1")
GOBP_SUPEROXIDE_METABOLIC_PROCESS	0.457542	0.784803	0.0496901	0.602156	1.00389	34	c("PON3", "PRDX2", "SLC1A1", "BMP7", "FBLN5", "TGFB1", "NAGLU", "F2RL1", "EDN1", "CD36", "NOS3", "NFE2L2", "PREX1", "SH3PXD2B", "IMMP2L", "GSTP1", "GNAI2", "ITGB2")
GOBP_POSITIVE_REGULATION_OF_PROTEIN_BINDING	0.438561	0.769091	0.0516356	0.593919	1.00401	45	c("AKTIP", "ANXA2", "CAV1", "HIPK2", "NRP1", "BAMBI", "PSEN1", "DTX3L", "EPB41", "STK3", "CLDN5", "BMP4", "NVL", "BMP2")
GOBP_NUCLEOSIDE_TRIPHOSPHATE_BIOSYNTHETIC_PROCESS	0.445554	0.775367	0.0509083	0.588822	1.00432	59	c("SPHK2", "PPARGC1A", "TGFB1", "UCK2", "TAFAZZIN", "DMAC2L", "TYMS", "PPARA", "DTYMK", "CMPK2", "NME9", "PID1", "IMPDH1", "NUDT2", "CTPS1")
GOBP_CALCIUM_ION_REGULATED_EXOCYTOSIS	0.437562	0.769091	0.0517405	0.594172	1.00444	45	c("SCAMP5", "SCIN", "RPH3AL", "STX1A", "NOTCH1", "DOC2B", "CDK5", "STXBP1", "HYAL3", "SYT17", "PPP3CB", "SYT8")
GOBP_SPINAL_CORD_DEVELOPMENT	0.434565	0.765631	0.052057	0.593957	1.00476	46	c("SOX13", "HOXB8", "GATA2", "ERCC2", "NOTCH1", "HOXC10", "IFT122", "SOX6", "ADARB1", "NEFL", "MDGA1", "PROX1", "DLL4", "SMO", "PTCH1")
GOBP_FEEDING_BEHAVIOR	0.435564	0.766796	0.0519512	0.592927	1.00481	48	c("UCHL1", "FOS", "REN", "CPT1A", "CNTFR", "GAL", "TMEM18", "TTC21B", "P2RY1", "ACE2", "CNR1", "SGIP1")
GOBP_NEGATIVE_REGULATION_OF_SUPRAMOLECULAR_FIBER_ORGANIZATION	0.438561	0.769091	0.0516356	0.577946	1.00493	106	c("CRYAB", "CDH5", "F11R", "HDGFL3", "ARHGEF18", "SCIN", "PFN2", "ARHGEF2", "CAPG", "PHLDB2", "ADD3", "SSH3", "FHOD3", "SSH1", "STMN1", "RHPN1", "MAP1B", "CIB1", "CLASP1", "KANK3", "SVIL", "STMN2", "KANK4", "ATXN7", "LIMA1", "EMILIN1", "MID1", "SPTBN2", "WASF2", "MAP2", "VILL", "CORO2B", "LMOD1", "TWF2", "SWAP70", "TMOD1", "GMFG", "ARHGAP6")
GOBP_REGULATION_OF_CELLULAR_RESPONSE_TO_INSULIN_STIMULUS	0.448551	0.77701	0.0506004	0.598803	1.00507	38	c("GRB7", "ZBTB7B", "SOCS1", "ECHDC3", "NR1H4", "PIP4K2C", "PRKCQ", "ENPP1", "SORL1", "PPARG", "SOCS3", "PID1", "GNAI2")
GOBP_MALE_SEX_DIFFERENTIATION	0.43956	0.769654	0.0515309	0.580452	1.00526	89	c("SDC1", "GATA3", "LRP2", "ADAM15", "SFRP1", "ADGRG1", "TESC", "FLNA", "TBX3", "WT1", "REN", "TCF21", "PATZ1", "BCL2L11", "RARA", "MMP14", "SGPL1", "BCL2", "TLR3", "CYP1B1", "MAMLD1", "KIT", "ASB1", "ACVR2A", "CTNNA1", "ESR1", "HMGB2", "BMP6", "WNT2B", "ROR2", "ING2", "WNT4", "DHX37", "NTRK1", "SIX4", "PDGFRA", "MSH2")
GOBP_ANATOMICAL_STRUCTURE_MATURATION	0.431568	0.761532	0.0523759	0.574039	1.00541	148	c("TFCP2L1", "GATA3", "CCL19", "CDH5", "CEND1", "HES1", "RAC3", "GPAT4", "PTK2B", "GATA2", "SLC26A6", "CDKN1A", "NTN4", "ACVRL1", "FOXJ1", "REN", "ERCC2", "C1QL1", "SEMA4D", "HOXA5", "AXL", "PTBP3", "EDNRB", "FLVCR1", "IL15", "TMIGD1", "TYMS", "BCL2", "EDN1", "VEGFA", "CDH3", "GAL", "KDR", "CATSPERE", "CEBPA", "RET", "ALDH1A2", "FERMT1", "PLA2G3", "ADGRB3", "FZD5", "CBFB", "IHH", "PPARG", "LYL1", "CLN5", "TMEM79", "THBS3", "BMP2", "RB1", "DAG1", "CDC25B", "ANGPTL8", "PHOSPHO1", "CABYR", "EDNRA",
L3MBTL3, "SCLT1", "LRRK2")
GOBP_APOPTOTIC_SIGNALING_PATHWAY	0.416583	0.747284	0.0540088	0.566633	1.00551	372	c("KRT8", "THBS1", "MAL", "YAP1", "CTSC", "NHERF1", "IER3", "PRDX2", "GPX1", "PPARD", "ATF3", "SFRP1", "G0S2", "TGFB1", "MOAP1", "ACKR3", "ATP2A3", "CAV1", "MNT", "CD74", "HIPK2", "CDKN1A", "PERP", "NCK2", "ITPRIP", "DAB2IP", "HMOX1", "SERPINE1", "ARHGEF2", "UNC5B", "ERCC2", "SMAD3", "PCGF2", "NRP1", "IFI6", "PLAUR", "HIP1", "ERBB3", "PHLDA3", "BCL2L11", "SGMS1", "TRAP1", "ADORA1", "PIK3CB", "MAPK7", "STRADB", "IL6R", "PLEKHF1", "SGPL1", "DEPTOR", "PSEN1", "HTT", "MPV17L", "CIB1", "MYC", "EPHA2",
SIVA1, "CTSL", "BCL2", "TMEM102", "STK3", "BDKRB2", "WWOX", "FADD", "SFN", "CDKN2D", "TLR3", "ITGA6", "SNAI1", "BMF", "TICAM1", "NOS3", "CTSK", "PTTG1IP", "FNIP2", "RET", "MLH1", "ZNF385A", "SIAH1", "TRIM32", "HIC1", "EYA3", "CYP1B1", "CTH", "ING5", "MCL1", "KRT18", "TNFRSF10B", "TNFAIP3", "RRP8", "NFKBIZ", "PELI3", "P4HB", "BAG3", "PF4", "CTNNA1", "HYAL2", "ATM", "NFE2L2", "BMP4", "SPI1", "STX4", "HMGB2", "CD44", "TNFRSF1B", "CHAC1", "PTGIS", "IL33", "PIDD1", "PPIF", "MAP2K5", "PTPRC", "SIAH2",
GCLC, "NOC2L", "FAS", "ING2", "PLAGL2", "GSTP1", "RB1", "SLC25A5", "TRAF2", "PAWR", "GNAI2", "CIDEB", "PTGS2", "WNT4", "NGFR")
GOBP_REGULATION_OF_ERYTHROCYTE_DIFFERENTIATION	0.452547	0.779769	0.0501934	0.608933	1.0056	27	c("MAFB", "ZFP36", "GATA2", "ETS1", "HOXA5", "ZFP36L1", "ISG15", "ACVR2A", "SPI1", "HMGB2", "LYN", "ARNT", "CDK6")
GOBP_CELLULAR_RESPONSE_TO_SALT	0.420579	0.750303	0.0535669	0.576478	1.00565	122	c("AQP2", "DPEP1", "EGR1", "FABP4", "LGMN", "SLC13A5", "CIB2", "SLC1A1", "CHRNA3", "P2RY2", "CLDN1", "FOS", "TGM2", "ITPKB", "ATP2B4", "KCNJ10", "RASAL1", "SSH1", "MEF2A", "SLC12A2", "CLIC4", "CHRM1", "AVPR1A", "RASA4", "ITPKC", "CPNE6", "EDN1", "ALOX15", "DLG2", "CEBPA", "JUNB", "STK39", "P2RY1", "IQGAP1", "SYT17", "PRKAA2", "SYT8", "JUND", "MAPK13", "PPIF", "GCLC", "CPNE2", "CARF")
GOBP_REGULATION_OF_VIRAL_INDUCED_CYTOPLASMIC_PATTERN_RECOGNITION_RECEPTOR_SIGNALING_PATHWAY	0.426573	0.754477	0.052913	0.591418	1.0057	53	c("CAV1", "TKFC", "SLC15A2", "F2RL1", "ZDHHC12", "NLRX1", "CD36", "ZCCHC3", "TNFAIP3", "MAVS", "PRKD1", "PELI1", "RNF125", "SLC15A3", "MYD88", "CPTP", "OASL", "DHX33", "DHX58", "TRIM11")
GOBP_NEGATIVE_REGULATION_OF_TOR_SIGNALING	0.425574	0.754477	0.0530213	0.590552	1.00573	55	c("NUAK2", "CASTOR2", "SESN2", "RNF152", "SZT2", "DEPTOR", "CASTOR1", "NLK", "KPTN", "KICS2", "WDR59", "SH3BP4", "ATM", "PRKAA2", "DEPDC5", "TSSK3", "TBC1D7", "SESN1", "NPRL3")
GOBP_BIOLOGICAL_PROCESS_INVOLVED_IN_INTERACTION_WITH_HOST	0.425574	0.754477	0.0530213	0.575984	1.00575	131	c("TPCN1", "TMPRSS2", "ANPEP", "SLC1A5", "EGFR", "HLA-DRB1", "LGALS1", "VAMP8", "F11R", "CLDN1", "SCARB1", "CAV1", "CD74", "ITGB5", "DPP4", "NRP1", "CAV2", "IFITM1", "AXL", "PLSCR1", "SLC7A1", "LGALS9", "EPHA2", "TRIM25", "SIVA1", "EFNB2", "FCN3", "CTSL", "TPCN2", "PPARA", "JPT2", "VPS4B", "ITGA2", "FURIN", "CHMP4A", "CD46", "CHMP4C", "P4HB", "HYAL2", "EXOC2", "SLC52A2", "ACE2", "ITGB1", "SLC3A2", "NECTIN1", "ITGB6", "AGTR1", "ITGB7", "TNFRSF14", "DAG1", "CLEC4G", "ITGA5", "NECTIN2", "CIITA", "TRIM22",
LAMP1, "TRIM11", "ITGB3", "NECTIN4", "VPS37B", "TRIM21")
GOBP_VESICLE_MEDIATED_TRANSPORT_TO_THE_PLASMA_MEMBRANE	0.424575	0.754477	0.0531298	0.578198	1.00602	109	c("ANK3", "AMN", "CLSTN1", "SLC1A1", "VAMP5", "ACSL3", "OSBPL5", "RAB11FIP3", "DENND1B", "CMTM6", "RAB17", "CCDC22", "ARF6", "SNX30", "EXOC4", "STX6", "KRT18", "PLA2G3", "VPS50", "SORL1", "EXOC2")
GOBP_REGULATION_OF_DEVELOPMENTAL_GROWTH	0.414585	0.744287	0.0542316	0.57087	1.00604	205	c("SPP1", "LGMN", "SEMA3G", "YAP1", "SEMA4B", "DUSP6", "GHR", "PPARD", "L1CAM", "GPAT4", "GDI1", "SRF", "RGS2", "EZR", "WT1", "CDKN1A", "RASAL1", "NRP1", "FOXP1", "JARID2", "SEMA4D", "BCL2L11", "OLFM1", "MAP1B", "NOTCH1", "ADRB2", "SGPL1", "WWC3", "CDK5", "FLVCR1", "WWC2", "ACACB", "SEMA4A", "MBD5", "CPNE6", "SLC23A2", "SEMA4C", "BCL2", "EDN1", "VEGFA", "WWC1", "STK3", "PPARA", "PI16", "SEMA6B", "BASP1", "PLS1", "SEMA7A", "FOXS1", "SAV1", "SEMA3C", "MAP2", "PROX1", "SYT17", "NKD1", "TWF2", "CDKL5",
SOCS2, "SMO", "PTCH1")
GOBP_CELLULAR_RESPONSE_TO_NITROGEN_COMPOUND	0.381618	0.715062	0.0580984	0.566678	1.00617	412	c("PCK1", "SLC34A1", "FBP1", "AQP1", "DPEP1", "PLA2G1B", "AGTRAP", "SCNN1B", "HMGCS2", "EGR1", "SCNN1A", "LGMN", "GRB7", "PDK4", "CA2", "SLC22A12", "SLC27A1", "SCNN1G", "NHERF1", "ASS1", "CIB2", "SLC1A1", "EGFR", "CHRNA3", "SLC9A1", "GHR", "P2RY2", "CASTOR2", "SESN2", "KCNQ1", "SFRP1", "FOS", "TGM2", "JUP", "FLNA", "PRNP", "CAV1", "CASR", "EZR", "WT1", "ATP2B4", "SLC26A6", "SLC7A5", "ARHGEF2", "APPL1", "PIK3R2", "DNMT3A", "ANO1", "GAB1", "KLF11", "CAV2", "SSH1", "ZBTB7B", "SLC2A4", "MAP1B", "KLF16",
JAK3, "ADRB2", "PSEN1", "BCAR3", "SOCS1", "SHC1", "HRH2", "ZFP36L1", "CDK5", "PDE12", "CHRM1", "ECHDC3", "KLF15", "CASTOR1", "GPD1", "PDE3B", "MBD5", "ACTA1", "ZDHHC7", "CACNB1", "PDGFC", "EDN1", "NR1H4", "RARRES2", "PIP4K2C", "TLR3", "UROS", "CD36", "FDX1", "PCK2", "ZCCHC3", "KLHL22", "GNB5", "SLC39A14", "CYP1B1", "P2RY6", "NEURL1", "SH3BP4", "PRKCQ", "GJB2", "TBC1D4", "ENPP1", "STXBP4", "MAVS", "SORL1", "PRKD1", "NFKB1", "P2RY1", "DENND4C", "CTNNA1", "NFE2L2", "STAMBPL1", "DNMT1", "CYP11A1",
AHR, "PDGFD", "PPARG", "SOCS2", "MAPK13", "IFIH1", "NAMPT", "SOCS3", "DDR2", "SLC2A8", "GUCY1B1", "GCLC", "IRF3", "AGTR1", "PID1", "SLC8A1", "COL6A1", "SESN1", "PENK", "TMEM38A", "HTR1D", "RB1", "PDE2A", "ADCY6", "PIK3C2A", "TRAF2", "GNAI2", "BCAR1", "LYN", "CHRM3", "HCN2", "PTGS2", "NGFR", "RPTOR")
GOBP_REGULATION_OF_DEFENSE_RESPONSE	0.385614	0.71899	0.0576091	0.566672	1.00622	411	c("FABP4", "RBM47", "GATA3", "CTSC", "TRPV4", "IER3", "TRAF3IP2", "MAPKAPK3", "HLA-DRB1", "LGALS1", "GPX1", "VAMP8", "C2CD4A", "CDH5", "PPARD", "PTGER3", "PAK1", "PTGES", "TGFB1", "DNASE1L3", "ZFP36", "S100A12", "GIT1", "CAV1", "DAB2IP", "SERPINE1", "TKFC", "APPL1", "METRNL", "ETS1", "UNC93B1", "SIRPA", "LRRC19", "REG3A", "MAPKAPK2", "SMAD3", "SMPDL3B", "HAMP", "NAGLU", "SLC15A2", "FOXP1", "EXTL3", "IRF7", "TRAF3IP1", "KLF4", "CCDC92", "F2RL1", "CREB3L3", "PTGER4", "ADORA1", "ZDHHC18", "EDNRB", "MAPK7",
PLSCR1, "YES1", "SUCNR1", "LGALS9", "TTLL12", "FOXF1", "SBNO2", "TRIM25", "IL15", "DTX3L", "FCN3", "PRKCE", "RHBDF2", "IRF1", "DDT", "ALOX15", "PPARA", "NR1H4", "IRAK2", "FADD", "WFDC1", "OSMR", "ZDHHC12", "XRCC6", "PSPC1", "NLRX1", "CAMK2N1", "TLR3", "CCN4", "OTULIN", "CD36", "EMILIN1", "ENPP3", "ANXA1", "CEBPA", "TICAM1", "ADA", "ZCCHC3", "FURIN", "ZNRF1", "TNIP2", "PTPN6", "MGST2", "STK39", "NT5E", "SEMA7A", "MAP2K6", "SPHK1", "ISG15", "NAPEPLD", "LPL", "POLR3B", "TNFAIP3", "PLA2G3", "NFKBIZ",
TRAF3, "MAVS", "PRKD1", "PELI1", "RNF125", "NFKB1", "ADAM8", "FOSL1", "HYAL2", "SLC15A3", "ATM", "ESR1", "NFE2L2", "TRIM56", "ELF4", "SPI1", "ACE2", "IFNLR1", "AHR", "HMGB2", "TNFRSF1B", "SOCS5", "NINJ1", "PPARG", "NLRP6", "PTGIS", "IL33", "MAPK13", "NMI", "SLC39A8", "IFIH1", "SOCS3", "TNC", "PIK3AP1", "RORA", "CNR1", "PTPRC", "MYD88", "CPTP", "TLR2", "LACC1", "IRF3", "AGTR1", "RFTN1", "TNFAIP8L2", "PENK", "MACIR", "GSTP1", "RB1", "PDE2A", "LYN", "AKNA", "OASL", "PTGS2", "NECTIN2", "ARNT", "NOD1",
IRAK4, "DHX33", "DHX58", "TRIM22", "CD40", "LAMP1", "FFAR4", "MEF2C", "LRRK2", "BCL10", "XRCC5", "TRIM11", "VAMP3", "IRAK3", "ALOX5AP", "TIFA", "TRIM21", "DUSP10", "SNCA", "USP38")
GOBP_REGULATION_OF_CYTOSOLIC_CALCIUM_ION_CONCENTRATION	0.446553	0.775917	0.0508054	0.603606	1.00631	34	c("CAV1", "ATP2B4", "CAV2", "ADORA1", "SLC35G1", "SLC8B1", "P2RY1", "TRPC1", "CNR1", "P2RX1")
GOBP_UNSATURATED_FATTY_ACID_METABOLIC_PROCESS	0.406593	0.735756	0.0551352	0.58603	1.00632	68	c("CYP4A11", "CYP2C18", "ATP6V1B1", "GSTA1", "GPX1", "HPGD", "CYP2B6", "PTGES", "CD74", "FABP5", "EPHX1", "PTGS1", "PTGR1", "AVPR1A", "AKR1C2", "EDN1", "CYP4F3", "ALOX15", "SCD", "ANXA1", "ABCD1", "CYP1B1", "ACAA1", "PLA2G3", "ELOVL7", "PTGR3", "PTGIS", "FAAH2", "FADS2", "GSTP1", "FADS3", "SCP2", "PTGS2", "PLA2G4F", "CYP2S1", "CYP2A13", "PLA2G4A", "ELOVL6", "TBXAS1")
GOBP_REGULATION_OF_ANTIGEN_RECEPTOR_MEDIATED_SIGNALING_PATHWAY	0.438561	0.769091	0.0516356	0.602351	1.00641	35	c("PRNP", "EZR", "FOXP1", "PTPRJ", "CMTM3", "ADA", "PRKD2", "PTPN6", "RAB29", "KCNN4", "LAPTM5", "PTPRC", "PAWR", "LYN", "NFAM1", "RC3H1", "NECTIN2", "LPXN", "BCL10", "PRKCH")
GOBP_POSITIVE_REGULATION_OF_PROTEIN_MODIFICATION_PROCESS	0.371628	0.706249	0.0593488	0.565947	1.00648	471	c("PLA2G1B", "EGR1", "CCND1", "THBS1", "CLDN3", "DAB2", "CCL19", "FAM107A", "RGCC", "EGFR", "PROM2", "HLA-DRB1", "CHRNA3", "GHR", "PPARGC1A", "CDH5", "PPP1R16B", "CLDN19", "PDGFA", "CCN1", "HES1", "AKTIP", "SLCO3A1", "CDC20", "TRAF4", "ITGA1", "PAK1", "ATG7", "CAMK1", "ERBB2", "TGFB1", "MAP3K11", "PFN2", "PRNP", "S100A12", "CAV1", "PTK2B", "CD74", "HIPK2", "ATP2B4", "CDKN1A", "DAB2IP", "PIAS3", "ARHGEF2", "NRP1", "PDGFRB", "NEDD9", "PLAUR", "SH2D3C", "ERBB3", "FAXDC2", "SEMA4D", "TGFBR2", "TRABD2B",
ADORA1, "PTPRJ", "ARRDC3", "SLC51B", "EDNRB", "ADRB2", "ENG", "STRADB", "IL6R", "YES1", "ARRDC4", "CSF1R", "STRADA", "MOB1A", "PSEN1", "BCAR3", "EFNA1", "CIB1", "CARD10", "RAP2A", "IL15", "SPRTN", "PDGFC", "BCL2", "EDN1", "VEGFA", "CDON", "SMYD3", "LIMCH1", "XRCC6", "RARRES2", "KDR", "UNC119", "FLT1", "TLR3", "PRR5L", "CD36", "ADTRP", "TICAM1", "SH2D3A", "ADRA2B", "POMT2", "PTTG1IP", "FNIP2", "RET", "SNX9", "TCIM", "TELO2", "TNK2", "FZD8", "NRG1", "SLC11A1", "SEMA7A", "KIT", "MAP2K6", "SPHK1",
RNF111, "TNFRSF10B", "ALS2", "LCP2", "HBEGF", "RRP8", "MAVS", "PRKD1", "PRLR", "PELI1", "SPRY2", "TNIK", "P2RY1", "ACVR2A", "ADAM8", "CCND3", "PROX1", "IQGAP1", "WDFY2", "BMP4", "PRKAA2", "FLT4", "CD44", "PDGFD", "NMI", "RASD2", "BMP6", "ARID5A", "DDR2", "LAPTM5", "FAM20A", "PHF20", "MAP2K5", "CSF1", "PTPRC", "BMP2", "TBC1D7", "FAS", "RAP2C", "CAMKK1", "DOCK7", "MAP3K12", "TNFRSF14", "FZR1", "CAMKK2", "TRAF2", "VEGFD", "WBP1L", "PPP1R15B", "LYN", "ITGA5", "PLK1", "PTGS2", "RPTOR", "ARNT", "RAD50",
NTRK1, "LRRK1", "RAMP1", "VEGFC", "DIRAS1", "DIPK2A", "SUV39H1", "PSRC1", "CD40", "TGFA", "PRICKLE1", "LRRK2", "BCL10")
GOBP_LEUKOCYTE_MEDIATED_CYTOTOXICITY	0.426573	0.754477	0.052913	0.592833	1.0067	51	c("SCNN1B", "IGHG1", "CTSC", "HLA-DRB1", "TGFB1", "DNASE1L3", "SLAMF7", "F2RL1", "LGALS9", "FADD", "PTPN6", "UNC13D", "TUBB", "PPP3CB", "SPI1", "MR1", "NLRP6", "PTPRC", "MYD88", "ULBP1", "NECTIN2", "CORO1A")
GOBP_LIPID_HOMEOSTASIS	0.40959	0.737653	0.054794	0.578013	1.00696	116	c("ACSM1", "G6PC1", "HNF4A", "FABP4", "CES1", "TSKU", "LDLRAP1", "SESN2", "SCARB1", "ACOX2", "CAV1", "MYLIP", "MALL", "GRAMD1B", "ADORA1", "PNPLA2", "RALY", "TLCD3A", "TM6SF2", "NPC1L1", "NR1H4", "ZBTB20", "LIMA1", "CEBPA", "ABCD1", "ABCB4", "POLD1", "PNPLA4", "LIPG", "LPL", "ABCG1", "SEC24A", "EPHX2", "PRKAA2", "RCN3", "PPARG", "RBP1", "SOAT1", "RORA", "ABHD5", "PNPLA1", "ITGB6", "ACACA", "NPC2", "COMMD9", "ATP13A2")
GOBP_NUCLEOTIDE_TRANSPORT	0.442557	0.77252	0.0512184	0.609769	1.00698	27	c("GJB1", "SLC25A36", "SLC25A51", "ANKH", "ABCC4", "SLC25A19", "LRRC8D", "ABCD1", "LRRC8C", "SLC33A1", "SLC25A5")
GOBP_POSITIVE_REGULATION_OF_PRODUCTION_OF_MOLECULAR_MEDIATOR_OF_IMMUNE_RESPONSE	0.427572	0.755068	0.052805	0.584645	1.00705	74	c("GATA3", "SPHK2", "HK1", "TGFB1", "CD74", "SLC7A5", "MAPKAPK2", "IL4R", "SPON2", "F2RL1", "DENND1B", "EXOSC6", "TLR3", "CD36", "TNFSF13", "TICAM1", "MLH1", "SEMA7A", "KIT", "MAVS", "FZD5", "STX4", "IL33", "ARID5A", "LAPTM5", "NSD2", "PTPRC", "MYD88", "LACC1", "RIF1", "TNFRSF14", "TRAF2", "NOD1", "CD40", "BCL10", "DNAJB9", "MSH2", "VAMP3", "CD244")
GOBP_B_CELL_ACTIVATION	0.417582	0.747894	0.0538979	0.575987	1.00709	139	c("ST3GAL1", "TRAF3IP2", "LGALS1", "SFRP1", "TGFB1", "PARP3", "TNFRSF21", "PTK2B", "CD74", "CDKN1A", "FOXJ1", "IRF8", "PIK3R2", "PTPRJ", "JAK3", "MMP14", "IL4I1", "BST2", "ZFP36L1", "CMTM7", "EXOSC6", "BCL2", "UNG", "TNFSF13", "TICAM1", "ADA", "MLH1", "TNIP2", "PTPN6", "NHEJ1", "KIT", "SH3KBP1", "TNFAIP3", "RNF8", "LEF1", "NFKBIZ", "DCLRE1C", "PRLR", "PELI1", "ATM", "SKAP2", "LFNG", "SPI1", "ITGB1", "MFNG", "AHR", "DOCK11", "SWAP70", "LYL1", "HHEX", "LAPTM5", "RNF168", "NSD2", "PTPRC", "RIF1", "ZBTB1",
PHF14, "SLC25A5", "PAWR", "LYN", "NFAM1", "RC3H1", "PIK3CD", "NTRK1", "CTPS1", "CD40", "MEF2C", "DNAJB9", "MSH2")
GOBP_REGULATION_OF_VASOCONSTRICTION	0.427572	0.755068	0.052805	0.598327	1.00747	41	c("PER2", "ADM", "CAV1", "CASR", "ADD3", "DOCK5", "HRH2", "AVPR2", "AVPR1A", "EDN1", "BDKRB2", "F2R", "ECE1", "ADRA2B", "ADRA1D", "ACE2", "SNTA1", "GJA5", "ARHGAP42", "AGTR1", "P2RX1", "CHRM3", "PTGS2", "DOCK4", "FGB", "TBXAS1")
GOBP_REGULATION_OF_OLIGODENDROCYTE_DIFFERENTIATION	0.440559	0.770216	0.0514265	0.607935	1.00753	29	c("SLC45A3", "HES1", "TNFRSF21", "ASPA", "NOTCH1", "ID4", "TNFRSF1B", "IL33", "TLR2", "DAG1", "TMEM98")
GOBP_PLATELET_ACTIVATION	0.41958	0.749109	0.053677	0.583079	1.00756	82	c("CD9", "CLIC1", "F11R", "PDGFA", "FERMT3", "SRF", "FLNA", "CSRP1", "MYL9", "AXL", "PIK3CB", "TEC", "DGKA", "PLSCR1", "STXBP1", "F2R", "F2RL2", "EMILIN1", "PEAR1", "THBD", "VWF", "NOS3", "ADRA2B", "PTPN6", "PRKCQ", "GNA13", "PF4", "P2RY1", "SERPINE2", "SELP", "ENTPD2", "FZD6", "C1GALT1C1", "VCL", "LYN", "P2RX1", "COMP", "PLA2G4A", "SLC6A4", "CD40", "PDGFRA", "FGB", "ITGB3", "PDPN")
GOBP_PROTEIN_LOCALIZATION_TO_MICROTUBULE_ORGANIZING_CENTER	0.443556	0.773075	0.0511148	0.611639	1.00763	26	c("RAB11FIP3", "CEP131", "PARD6A", "C2CD3", "KIAA0753", "CCDC14", "MARK4", "NUP62", "CSNK1D")
GOBP_MAINTENANCE_OF_PROTEIN_LOCATION	0.426573	0.754477	0.052913	0.590998	1.0077	57	c("ANK3", "HK1", "FLNA", "SCIN", "CAV1", "IGSF11", "CDK5", "DBN1", "CCDC22", "DZIP1", "SORL1", "TAF8", "TWF2")
GOBP_CELLULAR_RESPONSE_TO_EXTRACELLULAR_STIMULUS	0.410589	0.738866	0.0546808	0.572976	1.0078	184	c("PCK1", "SLC34A1", "AQP2", "PDK4", "VDR", "FAM107A", "PPARD", "NUAK2", "SESN2", "ATF3", "SFRP1", "ATG7", "FOS", "SRF", "SLC2A1", "CASR", "CDKN1A", "SLC7A5", "RNF152", "SLC38A3", "PLIN3", "AXL", "SZT2", "CLEC16A", "CASTOR1", "AVPR1A", "BCL2", "PPARA", "NR1H4", "WRN", "CD68", "CTSK", "KPTN", "KICS2", "WDR59", "LPL", "CYP27B1", "RRP8", "PRKD1", "FOSL1", "NFE2L2", "PRKAA2", "WIPI1", "PLIN2", "DEPDC5", "TNC", "WNT2B", "KIF26A", "TSSK3", "PTPRC", "TBC1D7", "FAS", "SESN1", "PENK", "PLD1", "GAS2L1", "NPRL3",
KLF10, "PIK3C2B", "LYN", "KANK2", "WNT4", "RPTOR", "FOXA3", "SUV39H1", "STK26", "LRRK2", "ELAPOR1", "NUAK1")
GOBP_REGULATION_OF_FIBROBLAST_PROLIFERATION	0.414585	0.744287	0.0542316	0.591798	1.00785	55	c("AQP1", "PLA2G1B", "EGFR", "PDGFA", "SFRP1", "ZMIZ1", "CAV1", "CD74", "CDKN1A", "DAB2IP", "IFI30", "MYC", "PDGFC", "CD248", "PARP10", "CTC1", "TRIM32", "ING5", "SPHK1", "ESR1", "PDGFD", "MED31", "DDR2", "GSTP1", "PAWR", "SKI", "NGFR", "CDK6", "PDGFRA")
GOBP_BIOLOGICAL_PROCESS_INVOLVED_IN_SYMBIOTIC_INTERACTION	0.400599	0.730732	0.0558265	0.57281	1.00814	191	c("SCNN1B", "TPCN1", "TMPRSS2", "ANPEP", "SLC1A5", "EGFR", "HLA-DRB1", "LGALS1", "GPX1", "VAMP8", "F11R", "CLDN1", "SCARB1", "CAV1", "CD74", "ITGB5", "LRRC19", "DPP4", "ZDHHC8", "NRP1", "CAV2", "IFITM1", "AXL", "F2RL1", "PLSCR1", "CSF1R", "SLC7A1", "LGALS9", "IGF2R", "EPHA2", "TRIM25", "SIVA1", "EFNB2", "FCN3", "CTSL", "TPCN2", "PPARA", "JPT2", "FASN", "VPS4B", "SAP30", "ITGA2", "FURIN", "CHMP4A", "ZDHHC9", "RAB29", "CD46", "NAPEPLD", "CHMP4C", "LEF1", "P4HB", "PF4", "HYAL2", "EXOC2", "SLC52A2",
ACE2, "SMC5", "ITGB1", "SLC3A2", "NLRP6", "NECTIN1", "MYD88", "ITGB6", "AGTR1", "ZDHHC20", "TFAP4", "ITGB7", "TNFRSF14", "DAG1", "CLEC4G", "ITGA5", "NECTIN2")
GOBP_SMOOTH_MUSCLE_CELL_MIGRATION	0.418581	0.749093	0.0537873	0.597111	1.00824	44	c("PDGFA", "PARVA", "SERPINE1", "NRP1", "PDGFRB", "SSH1", "DOCK5", "LPAR1", "BCL2", "CCN4", "ITGA2", "CYP1B1", "P2RY6", "GNA13", "SORL1", "NFE2L2", "BMP4", "PDGFD", "DDR2", "DOCK7", "PLXNA1", "DOCK4", "NDRG4", "MEF2C", "ITGB3")
GOBP_STRIATED_MUSCLE_TISSUE_DEVELOPMENT	0.400599	0.730732	0.0558265	0.575717	1.00835	148	c("YAP1", "LRP2", "MYL3", "SLC9A1", "BMP7", "TNNT2", "TGFB1", "SRF", "ALPK3", "RGS2", "TBX3", "WT1", "TAFAZZIN", "KAT2A", "SMAD3", "PDGFRB", "FHOD3", "NAGLU", "ERBB3", "FOXP1", "JARID2", "MAML1", "MEF2A", "FHL2", "NOTCH1", "RARA", "DSP", "ENG", "EFNB2", "SOX6", "EDN1", "VEGFA", "SMAD1", "PPARA", "PI16", "FRS2", "MRTFB", "MEIS1", "ARID2", "NRG1", "FZD7", "ALDH1A2", "SAV1", "HEG1", "LEF1", "SEMA3C", "PROX1", "BMP4", "ITGB1", "PGM5", "DLL4", "LOX", "GJA5", "BMP2", "SLC8A1", "TNNC1", "NPRL3", "HEY2",
SKI, "EDNRA", "NDRG4", "DIPK2A", "MEF2C", "PDGFRA", "PRICKLE1", "TGFBR3", "AKAP13", "LMNA", "SMAD7", "GJA1", "GJC1")
GOBP_MACROPHAGE_DIFFERENTIATION	0.41958	0.749109	0.053677	0.599383	1.00842	40	c("GATA3", "HLA-DRB1", "TGFB1", "GATA2", "NAGLU", "CSF1R", "SOCS1", "IL15", "VEGFA", "FADD", "CEBPA", "PF4", "BMP4", "SPI1", "IL33", "ROR2", "CSF1", "MYD88", "TLR2", "RB1")
GOBP_REGULATION_OF_APOPTOTIC_SIGNALING_PATHWAY	0.378621	0.711796	0.0584693	0.571214	1.00842	240	c("THBS1", "MAL", "YAP1", "CTSC", "NHERF1", "IER3", "PRDX2", "GPX1", "ATF3", "SFRP1", "G0S2", "ACKR3", "CAV1", "MNT", "CD74", "NCK2", "ITPRIP", "DAB2IP", "HMOX1", "SERPINE1", "ARHGEF2", "UNC5B", "PCGF2", "NRP1", "IFI6", "PLAUR", "BCL2L11", "SGMS1", "TRAP1", "PIK3CB", "MAPK7", "STRADB", "PLEKHF1", "DEPTOR", "PSEN1", "HTT", "MPV17L", "MYC", "CTSL", "BCL2", "STK3", "BDKRB2", "WWOX", "FADD", "CDKN2D", "ITGA6", "SNAI1", "NOS3", "CTSK", "PTTG1IP", "RET", "ZNF385A", "SIAH1", "TRIM32", "EYA3", "CTH", "ING5",
MCL1, "TNFAIP3", "PELI3", "P4HB", "PF4", "CTNNA1", "HYAL2", "NFE2L2", "BMP4", "STX4", "HMGB2", "CD44", "PPIF", "MAP2K5", "PTPRC", "SIAH2", "GCLC", "NOC2L", "FAS", "ING2", "PLAGL2", "GSTP1", "RB1", "SLC25A5", "TRAF2", "GNAI2", "PTGS2", "WNT4", "NGFR")
GOBP_NUCLEOBASE_METABOLIC_PROCESS	0.422577	0.752685	0.0533478	0.607604	1.00848	30	c("DPYSL3", "CDA", "XDH", "DPYS", "TTR", "DPYD", "TYMS", "ADA", "ALDH6A1")
GOBP_REGULATION_OF_CELL_JUNCTION_ASSEMBLY	0.403596	0.732668	0.0554793	0.576392	1.00855	142	c("THBS1", "CLDN3", "S100A10", "FAM107A", "CLSTN1", "APOD", "SLC9A1", "F11R", "CLDN19", "CRB3", "CLDN1", "SFRP1", "CAV1", "PTK2B", "ACVRL1", "PHLDB2", "CORO1C", "SMAD3", "NRP1", "SEMA4D", "LZTS1", "EPHB3", "PTPRJ", "MMP14", "EPHA2", "CLASP1", "RAP2A", "SEMA4A", "VEGFA", "RAB17", "LIMCH1", "SLITRK4", "KDR", "CLDN5", "SDC4", "ARF6", "SNAI1", "MDGA1", "RCC2", "EPB41L5", "CAMSAP3", "GPRASP3", "ADGRB3", "FZD5", "ARHGEF15", "ACE2", "CLSTN3", "NECTIN1", "NPHP4", "LRFN3", "ARHGAP6", "TLR2", "GPM6B", "PEAK1",
VCL, "WNT4", "NLGN2", "LRRN3", "AMIGO3", "NTRK1", "SIX4")
GOBP_REGULATION_OF_PROTEIN_SERINE_THREONINE_KINASE_ACTIVITY	0.388611	0.720438	0.0572461	0.574491	1.00857	167	c("PLA2G1B", "CCND1", "THBS1", "CCL19", "RGCC", "EGFR", "GHR", "UCHL1", "DUSP7", "PDGFA", "PAK1", "CAMK1", "ERBB2", "TGFB1", "MAP3K11", "S100A12", "RGS2", "ATP2B4", "CDKN1A", "DAB2IP", "PDGFRB", "STK38", "SPRY1", "RGS14", "PTPRJ", "PIK3CB", "ADRB2", "HTT", "CIB1", "PDGFC", "EDN1", "VEGFA", "CDKN2D", "FLT1", "DUSP1", "CDC25A", "CEBPA", "TCIM", "TELO2", "PRKAR1B", "KIT", "KSR1", "HEG1", "SORL1", "HEXIM2", "SPRY2", "ADAM8", "CCND3", "PROX1", "HYAL2", "PDGFD", "PPARG", "HHEX", "CDKN2C", "MAP2K5", "BMP2",
TRIB2, "CBLC", "GADD45A", "SLC8A1", "TFAP4", "MAP3K12", "GSTP1", "LATS2", "RB1", "TRAF2", "PRKAR2A", "SPRY4", "LYN", "PLK1", "RPTOR", "DIRAS1", "DIPK2A", "PSRC1", "CD40")
GOBP_NEGATIVE_REGULATION_OF_RESPONSE_TO_CYTOKINE_STIMULUS	0.414585	0.744287	0.0542316	0.597341	1.00862	44	c("SIGIRR", "CAV1", "PALM3", "KLF4", "F2RL1", "MAPK7", "TTLL12", "PADI2", "NR1H4", "ECM1", "SLIT3", "ISG15", "PELI3", "PPARG", "MAP2K5", "PTPRC", "GSTP1")
GOBP_PEPTIDYL_TYROSINE_MODIFICATION	0.401598	0.731379	0.0557104	0.576023	1.00872	149	c("EFEMP1", "EGFR", "GHR", "PDGFA", "HES1", "SFRP1", "ERBB2", "TGFB1", "PRNP", "CAV1", "PTK2B", "CD74", "ARHGEF2", "NRP1", "PDGFRB", "NEDD9", "ABI2", "ERBB3", "SEMA4D", "PTPRJ", "JAK3", "IL6R", "YES1", "CSF1R", "SOCS1", "EFNA1", "IL15", "PRKCE", "PDGFC", "VEGFA", "TMEM102", "KDR", "UNC119", "FLT1", "GPRC5A", "CD36", "TNK2", "PTPN6", "KIT", "ERRFI1", "HBEGF", "PRLR", "HYAL2", "FLT4", "CD44", "SOCS5", "PDGFD", "BMP6", "SOCS3", "DDR2", "PTPRC", "CBLC", "RAP2C", "TNFRSF14", "LYN", "ITGA5", "ITGB2", "NTRK1",
LRRK1, "CD40", "TGFA", "PDGFRA")
GOBP_NEGATIVE_REGULATION_OF_SMALL_GTPASE_MEDIATED_SIGNAL_TRANSDUCTION	0.41958	0.749109	0.053677	0.599614	1.00881	40	c("FBP1", "ITGA3", "ARHGAP24", "DAB2IP", "RASAL1", "SH3BP1", "STMN1", "SPRY1", "RASA2", "RASA4", "CD2AP", "LZTR1", "RASA3", "HEG1", "SPRY2", "ITGB1", "ARHGAP42")
GOBP_ORGANIC_ACID_BIOSYNTHETIC_PROCESS	0.367632	0.70422	0.0598603	0.572274	1.00903	215	c("CYP4A11", "ACSM1", "PLA2G1B", "SDSL", "SLC27A2", "PDK4", "CES1", "UPB1", "FA2H", "ASS1", "PER2", "BCAT2", "ABHD3", "SLC45A3", "AGXT", "GATD1", "OSBPL6", "ACOX2", "PTGES", "CYP3A4", "AASS", "CD74", "FABP5", "ATP2B4", "HOGA1", "THNSL2", "SDS", "GGT5", "DPYD", "SLC27A5", "ACADL", "RGN", "PCBD1", "PTGS1", "AGXT2", "AKR1A1", "ACACB", "ILVBL", "AVPR1A", "MLYCD", "ACOT7", "EDN1", "ACMSD", "OSBPL7", "ALOX15", "NR1H4", "SCD", "LTC4S", "FASN", "ALDH8A1", "UROS", "ANXA1", "ABCD1", "CTH", "MGST2", "LIPG",
KYNU, "PCBD2", "LPL", "ALDH1A2", "MTHFR", "PLA2G3", "SERINC5", "AMACR", "PROX1", "CHST12", "BCAT1", "ELOVL7", "PRKAA2", "APIP", "ABHD1", "RBP1", "PTGIS", "ACSF3")
GOBP_AMINO_SUGAR_METABOLIC_PROCESS	0.433566	0.764464	0.052163	0.606064	1.00913	33	c("ST3GAL1", "RENBP", "UAP1L1", "HOGA1", "MGAT3", "GNPDA1", "AMDHD2", "B4GALNT2", "CTBS", "CHIA", "ST6GAL1", "FN3K", "MGAT1", "CHST1", "CHIT1")
GOBP_NEUROTRANSMITTER_RECEPTOR_INTERNALIZATION	0.425574	0.754477	0.0530213	0.611157	1.00927	27	c("DNM3", "HIP1", "LPAR1", "EFNB2", "ITGB3", "HPCA", "SYNE1", "CACNG5", "SNAP25", "NUMB")
GOBP_MITOTIC_G2_DNA_DAMAGE_CHECKPOINT_SIGNALING	0.43956	0.769654	0.0515309	0.613887	1.00962	25	c("IER3", "CDKN1A", "FOXN3", "ATM", "FZR1", "SYF2", "PLK1")
GOBP_NEGATIVE_REGULATION_OF_PROTEIN_CONTAINING_COMPLEX_ASSEMBLY	0.394605	0.72504	0.05653	0.582575	1.00964	92	c("CRYAB", "CDH5", "SCIN", "PFN2", "CAPG", "ADD3", "CLDN7", "SSH3", "FHOD3", "SSH1", "STMN1", "TRAF3IP1", "PTGER4", "STXBP1", "KANK3", "SVIL", "STMN2", "KANK4", "JAM3", "THRA", "ZDHHC12", "SPTBN2", "SORL1", "MAP2", "VILL", "LMOD1", "TWF2", "TMOD1")
GOBP_POSITIVE_REGULATION_OF_INSULIN_SECRETION	0.401598	0.731379	0.0557104	0.593099	1.01007	55	c("HLA-DRB1", "CASR", "ANO1", "RPH3AL", "ORAI1", "DOC2B", "AACS", "PRKCE", "PFKFB2", "NR1H4", "F2RL2", "PCK2", "MYRIP", "PPP3CB", "STX4", "TM7SF3", "NADK", "CHRM3", "NLGN2")
GOBP_NEGATIVE_REGULATION_OF_DEFENSE_RESPONSE	0.371628	0.706249	0.0593488	0.576047	1.01008	156	c("GATA3", "IER3", "HLA-DRB1", "GPX1", "CDH5", "PPARD", "TGFB1", "ZFP36", "GIT1", "TKFC", "METRNL", "SIRPA", "REG3A", "SMAD3", "SMPDL3B", "HAMP", "EXTL3", "TRAF3IP1", "KLF4", "F2RL1", "PTGER4", "ADORA1", "ZDHHC18", "MAPK7", "YES1", "LGALS9", "TTLL12", "FOXF1", "RHBDF2", "PPARA", "NR1H4", "WFDC1", "ZDHHC12", "NLRX1", "OTULIN", "ENPP3", "ADA", "FURIN", "PTPN6", "NT5E", "ISG15", "TNFAIP3", "RNF125", "NFKB1", "ELF4", "AHR", "TNFRSF1B", "SOCS5", "PPARG", "NLRP6", "PTGIS", "IL33", "NMI", "SLC39A8", "SOCS3",
RORA, "PTPRC", "CPTP", "TNFAIP8L2", "MACIR", "GSTP1", "RB1")
GOBP_MORPHOGENESIS_OF_A_POLARIZED_EPITHELIUM	0.405594	0.734533	0.0552496	0.59277	1.01037	56	c("YAP1", "DAB2", "FAT1", "NHERF1", "SFRP1", "EZR", "SH3BP1", "TRAF3IP1", "MSN", "TCF15", "FOXF1", "GPC3", "RAP2A", "ZNRF3", "ZDHHC7", "TTC8", "FZD7", "CAMSAP3", "RPGRIP1L", "PLEKHA4", "VANGL1", "AHI1", "NKD1", "FZD6", "PKHD1", "ANKRD6", "ARHGEF19", "SPEF1", "PRICKLE1", "NPHP1", "MYO9A", "MAGI2")
GOBP_CALCIUM_MEDIATED_SIGNALING	0.388611	0.720438	0.0572461	0.580517	1.01039	111	c("SLC9A1", "LMCD1", "MCTP1", "PRNP", "ACKR3", "ATP2B4", "PDGFRB", "ERBB3", "RGN", "FHL2", "PTPRJ", "EDNRB", "MAPK7", "RCAN3", "HTT", "CIB1", "AVPR1A", "NCALD", "EDN1", "TPCN2", "XCR1", "JPT2", "RCAN2", "TMEM100", "KDR", "ADA", "PPP1R9A", "REM1", "SPHK1", "PRKD1", "PPP3CB", "SELP", "ACKR4", "PPP3CC", "PTPRC", "AGTR1", "SLC8A1", "TMEM38A", "CAMKK2", "CDH13", "CHRM3", "HOMER3", "PDGFRA", "LRRK2", "CCRL2", "MCTP2", "P2RX2")
GOBP_DEVELOPMENTAL_MATURATION	0.377622	0.711685	0.0585938	0.573683	1.01041	197	c("ATP6V0A4", "TFCP2L1", "ATP6V1B1", "GATA3", "CCL19", "CLSTN1", "CDH5", "CEND1", "HES1", "RAC3", "CDC20", "GPAT4", "PTK2B", "GATA2", "SLC26A6", "CDKN1A", "NTN4", "ACVRL1", "FOXJ1", "DAB2IP", "REN", "ERCC2", "C1QL1", "SEMA4D", "HOXA5", "AXL", "MAP1B", "PTBP3", "EDNRB", "FLVCR1", "STXBP1", "IL15", "TMIGD1", "TYMS", "BCL2", "EDN1", "VEGFA", "CDH3", "CNTNAP1", "GAL", "KDR", "CATSPERE", "ATP6V1G2", "CEBPA", "RET", "NEFL", "NEURL1", "ALDH1A2", "CD63", "FERMT1", "PLA2G3", "ADGRB3", "FZD5", "ARHGEF15",
CBFB, "IHH", "PPARG", "LYL1", "CLN5", "TMEM79", "THBS3", "BMP2", "ZDHHC20", "RB1", "DAG1", "CDC25B", "ANGPTL8", "PHOSPHO1", "CABYR", "EDNRA", "L3MBTL3", "SEZ6L2", "SCLT1")
GOBP_SIGNAL_RELEASE	0.353646	0.691758	0.0617054	0.571153	1.01044	295	c("SPP1", "AQP1", "PORCN", "PAX8", "HNF4A", "DAB2", "GATA3", "NIBAN2", "TRPV4", "HADH", "PER2", "HLA-DRB1", "CHRNA3", "RAB11FIP5", "PIM3", "SLC25A22", "VAMP8", "WLS", "FZD4", "TFAP2B", "KCNQ1", "SFRP1", "PTGES", "TGM2", "MCTP1", "PFN2", "GIT1", "TBX3", "CASR", "ILDR1", "REN", "ABCC4", "ANO1", "RPH3AL", "RAB11FIP3", "STX1A", "SLC16A1", "F2RL1", "CPT1A", "ADORA1", "EDNRB", "CAMK2G", "MYOF", "ORAI1", "DOC2B", "SUCNR1", "PSEN1", "DYSF", "CDK5", "SYNJ1", "AACS", "STXBP1", "GABBR1", "PRKCE", "PFKFB2",
MIDN, "EDN1", "F2R", "NR1H4", "GAL", "SLC16A2", "SLC8B1", "F2RL2", "GDF9", "ANXA1", "ADRA2B", "PCK2", "PCSK5", "FAM3B", "MAP2K6", "SNAP23", "MYRIP", "PNKD", "PLA2G3", "STXBP4", "PRKD1", "P2RY1", "STX2", "SYT17", "PFKL", "PPP3CB", "SYT8", "STX4")
GOBP_CYTOKINE_PRODUCTION_INVOLVED_IN_IMMUNE_RESPONSE	0.392607	0.724298	0.0567672	0.590758	1.01056	64	c("GATA3", "SPHK2", "HK1", "TGFB1", "CD74", "SLC7A5", "MAPKAPK2", "SPON2", "AXL", "F2RL1", "DENND1B", "JAK3", "BST2", "CLC", "NLRX1", "TLR3", "CD36", "TICAM1", "LITAF", "SEMA7A", "KIT", "MAVS", "FZD5", "TNFRSF1B", "ARID5A", "LAPTM5", "MYD88", "LACC1", "TNFRSF14", "TRAF2")
GOBP_SMALL_GTPASE_MEDIATED_SIGNAL_TRANSDUCTION	0.337662	0.679213	0.0639272	0.571023	1.01116	312	c("FBP1", "EPS8L2", "RAP1GAP", "ITGA3", "CDC42EP2", "RGL3", "CTNNAL1", "ARHGAP24", "RRAS", "ARHGAP18", "RGL1", "F11R", "ARHGAP29", "RHOD", "RAC3", "ARHGEF10L", "RHOBTB1", "STARD8", "GDI1", "ADGRG1", "RIN2", "CDC42EP3", "TGM2", "ARHGEF18", "GIT1", "ARHGAP27", "ITPKB", "CDKN1A", "DAB2IP", "ARHGEF2", "RASAL1", "SH3BP1", "NRP1", "RALGAPA1", "SH2D3C", "ABI2", "STMN1", "DOCK5", "SPRY1", "F2RL1", "NOTCH1", "DOCK6", "RASA2", "PIK3CB", "MRAS", "BCAR3", "LPAR1", "CCDC88C", "SPATA13", "KBTBD7", "ARHGAP39",
SYDE1, "RAP2A", "FGD5", "RAB4B", "RASA4", "PRAG1", "AMOT", "CDON", "F2R", "RERG", "RALGPS1", "PLEKHG6", "PHACTR4", "RGS19", "ARHGAP23", "ARHGAP26", "DOCK8", "F2RL2", "ARHGDIB", "RAPGEF5", "ARHGAP10", "ARF6", "RND3", "ARHGAP32", "SH2D3A", "RHOC", "TNK2", "LPAR2", "ITSN1", "CD2AP", "LZTR1", "PLEKHG4B", "RAP1GAP2", "ELMO1", "RASA3", "NUCB2", "ARHGAP31", "ARHGEF40", "KSR1", "ALS2", "WASF2", "HEG1", "GNA13", "RASGEF1A", "SPRY2", "DENND4C", "RALGAPA2", "ARHGEF15", "ITGB1", "DOCK3", "DOCK11", "SWAP70",
PREX1, "ARHGAP42", "WASF1", "PLD2", "ARHGAP6", "CSF1", "RAB15", "CHN1", "SIAH2", "RAP2C", "NKIRAS2", "AGTR1", "DOCK7", "PLD1", "RB1", "DOCK1", "CDH13", "SPRY4", "ARHGEF19", "KANK2", "GMIP", "RHOF", "NGFR")
GOBP_POSITIVE_REGULATION_OF_CELL_PROJECTION_ORGANIZATION	0.350649	0.689459	0.0621124	0.573551	1.01158	226	c("EPS8L2", "ITGA3", "CCL19", "CDC42EP2", "DPYSL3", "PROM2", "L1CAM", "BMP7", "FZD4", "GDI1", "CAMK1", "CDC42EP3", "SRF", "FLNA", "RGS2", "PTK2B", "PLXNB2", "DAB2IP", "KAT2A", "ZMYND8", "CORO1C", "DNM3", "NRP1", "NEDD9", "ABI2", "SEMA4D", "ARSB", "MAP1B", "RREB1", "F2RL1", "GPM6A", "HTT", "OCLN", "NCKIPSD", "DBN1", "CBFA2T2", "VEGFA", "ATMIN", "STMN2", "TOX", "IFT88", "ITGA6", "ITGA2", "RET", "NEFL", "DZIP1", "NEURL1", "PLXNB3", "FSCN1", "SEMA7A", "KIT", "FNBP1L", "WASF2", "GPRASP3", "ATP1B2", "PLA2G3",
PRKD1, "NFE2L2", "TWF2", "DOCK11", "CDKL5", "ATF1", "DDR2", "ROR2", "CNR1")
GOBP_IMPORT_INTO_NUCLEUS	0.362637	0.698515	0.0605093	0.581535	1.01163	108	c("TRAF3IP2", "APOD", "TXNIP", "TGFB1", "JUP", "FLNA", "CDKN1A", "APPL1", "PIK3R2", "MDFIC", "SMAD3", "NOTCH1", "FAM53B", "PSEN1", "STK3", "CD36", "HTATIP2", "PTTG1IP", "FERMT1", "MAVS", "PRKD1", "CDAN1", "BAG3", "HYAL2", "BMP4", "IL33", "SMO", "POLA2")
GOBP_NEGATIVE_REGULATION_OF_KINASE_ACTIVITY	0.377622	0.711685	0.0585938	0.57992	1.01165	122	c("WWTR1", "UCHL1", "DUSP7", "PIK3IP1", "RGS2", "CAV1", "CDKN1A", "DAB2IP", "CORO1C", "STK38", "SPRY1", "RGS14", "PTPRJ", "PIK3CB", "DEPTOR", "PTPRO", "MIDN", "ADARB1", "SFN", "CAMK2N1", "GPRC5A", "DUSP1", "SMCR8", "CEBPA", "TAF7", "PTPRB", "PRKAR1B", "ERRFI1", "HEG1", "SORL1", "HEXIM2", "SPRY2", "HYAL2", "CEP43", "SOCS5", "PPARG", "HHEX", "PTPRC", "BMP2", "TRIB2", "CBLC", "GADD45A", "SLC8A1", "TFAP4", "GSTP1", "LATS2", "RB1", "PRKAR2A", "SPRY4", "LYN", "PLK1")
GOBP_POLYOL_BIOSYNTHETIC_PROCESS	0.398601	0.730608	0.0560596	0.59805	1.01169	46	c("PCK1", "SPHK2", "IMPA2", "CYP3A4", "PTK2B", "ITPKB", "PPIP5K1", "PCBD1", "ITPKC", "SPTLC3", "ACER2", "ISYNA1", "PCK2", "P2RY6", "SPHK1", "PCBD2", "CYP27B1", "P2RY1", "PTS", "CYP2R1", "QDPR", "ACER3", "IPMK", "IPPK")
GOBP_INSULIN_RECEPTOR_SIGNALING_PATHWAY	0.387612	0.720438	0.0573667	0.587343	1.0117	74	c("GRB7", "PDK4", "APPL1", "PIK3R2", "GAB1", "CAV2", "ZBTB7B", "BCAR3", "SOCS1", "SHC1", "NR1H4", "RARRES2", "PIP4K2C", "SLC39A14", "PRKCQ", "ENPP1", "STXBP4", "SORL1", "NAMPT", "SOCS3", "SLC2A8", "PID1", "PIK3C2A", "GNAI2", "BCAR1")
GOBP_NEGATIVE_REGULATION_OF_ACTIN_FILAMENT_DEPOLYMERIZATION	0.40959	0.737653	0.054794	0.609095	1.01175	31	c("SCIN", "CAPG", "ADD3", "SVIL", "LIMA1", "SPTBN2", "VILL", "LMOD1", "TWF2", "SWAP70", "TMOD1")
GOBP_CELLULAR_RESPONSE_TO_IONIZING_RADIATION	0.391608	0.723631	0.0568864	0.599226	1.01181	44	c("CRYAB", "EGR1", "YAP1", "GATA3", "SFRP1", "CDKN1A", "XRCC6", "WRN")
GOBP_NEGATIVE_REGULATION_OF_ACTIN_FILAMENT_POLYMERIZATION	0.396603	0.728122	0.0562941	0.60025	1.01189	42	c("SCIN", "PFN2", "CAPG", "ADD3", "SSH3", "FHOD3", "SSH1", "KANK3", "SVIL", "KANK4", "SPTBN2", "VILL", "LMOD1", "TWF2", "TMOD1")
GOBP_CELLULAR_RESPONSE_TO_REACTIVE_OXYGEN_SPECIES	0.384615	0.717717	0.0577309	0.584332	1.01198	89	c("AQP1", "PRDX2", "EGFR", "BMP7", "ZNF580", "FBLN5", "FOS", "SIRPA", "PCGF2", "FOXP1", "AXL", "TRAP1", "MAPK7", "MPV17L", "EDN1", "CAT", "CD36", "ANXA1", "NOS3", "CYP1B1", "SPHK1", "TNFAIP3", "ATM", "NFE2L2", "PDGFD", "MAPK13", "PPIF", "DDR2", "PEX12", "CAMKK2", "PAWR")
GOBP_NEGATIVE_REGULATION_OF_CATALYTIC_ACTIVITY	0.341658	0.681217	0.0633597	0.572765	1.012	266	c("AQP1", "DPEP1", "THBS1", "SERPINF2", "WWTR1", "GPX1", "UCHL1", "DUSP7", "SPOCK2", "SERPINH1", "PIK3IP1", "PARP3", "ZFP36", "RGS2", "CAV1", "ATP2B4", "CDKN1A", "DAB2IP", "SERPINE1", "MGAT5", "LRCH1", "CORO1C", "SERPIND1", "PLIN5", "IFI6", "PLAUR", "STK38", "SPRY1", "SEMA4D", "KLF4", "RGS14", "NOTCH1", "PTPRJ", "PIK3CB", "EDNRB", "MAPK7", "DEPTOR", "CRB2", "PTPRO", "WNK1", "RASA4", "DTX3L", "MIDN", "VEGFA", "ADARB1", "SERPINB1", "SFN", "CDKN2D", "CAMK2N1", "ECM1", "GPRC5A", "DUSP1", "SMCR8", "ANXA1",
CEBPA, "TAF7", "SLC39A14", "PTPRB", "ERCC4", "PRKAR1B", "PLXNB3", "RCC2", "SERPINB6", "SH3BP4", "SPOCK1", "CYP27B1", "ERRFI1", "HEG1", "SORL1", "SERPINA5", "HEXIM2", "SPRY2", "NFKB1", "HYAL2", "CEP43", "SERPINE2", "CD44", "SOCS5", "PPARG", "HHEX", "MAP2K5", "PTPRC", "BMP2", "TRIB2", "SIAH2", "CBLC", "GADD45A", "SLC8A1", "TFAP4", "GSTP1", "LATS2", "RB1", "PRKAR2A", "BIN1", "GNAI2", "SPRY4", "LYN", "PLK1", "GMIP")
GOBP_POSITIVE_REGULATION_OF_LYMPHOCYTE_MEDIATED_IMMUNITY	0.403596	0.732668	0.0554793	0.59718	1.01202	48	c("GATA3", "HLA-DRB1", "TGFB1", "DENND1B", "EXOSC6", "FADD", "TNFSF13", "MLH1", "FZD5", "MR1", "ARID5A", "NSD2", "PTPRC", "RIF1", "ZBTB1", "ULBP1", "TRAF2", "NECTIN2", "CD40", "LAMP1", "MSH2")
GOBP_REGULATION_OF_EPIDERMIS_DEVELOPMENT	0.403596	0.732668	0.0554793	0.602423	1.01204	39	c("VDR", "HES1", "ZFP36", "REG3A", "TRIM16", "HOXA7", "EXTL3", "KDF1", "NOTCH1", "ZFP36L1", "SFN", "GRHL2", "CYP27B1", "ERRFI1", "ESRP1", "BMP4", "SULT2B1", "KLF7", "PTCH1", "TMEM79")
GOBP_RESPONSE_TO_OXIDATIVE_STRESS	0.32967	0.66668	0.0650878	0.572861	1.01213	263	c("AQP1", "CRYAB", "RBPMS", "SDC1", "SGK2", "PRDX2", "SLC1A1", "EGFR", "CYGB", "APOD", "PPARGC1A", "GPX1", "SLC4A11", "BMP7", "SESN2", "ZNF580", "FBLN5", "NAPRT", "TXNIP", "FOS", "MCTP1", "PRNP", "PTK2B", "HMOX1", "MGAT3", "SIRPA", "ERMP1", "ERCC2", "PCGF2", "NAGLU", "FOXP1", "AXL", "TRAP1", "RGS14", "NCOA7", "MMP14", "PTGS1", "MAPK7", "ETV5", "PSEN1", "MPV17L", "MEAK7", "HBA2", "TRIM25", "TMIGD1", "SLC23A2", "BCL2", "EDN1", "MSRB3", "CAT", "WRN", "AIFM2", "GSR", "PRR5L", "CD36", "ANXA1", "PLK3",
NOS3, "ABCD1", "CYP1B1", "UCP3", "SPHK1", "GJB2", "ALS2", "TNFAIP3", "PRKD1", "FUT8", "FOSL1", "STX2", "HYAL2", "ATM", "NFE2L2", "PRKAA2", "STX4", "PDGFD", "MAPK13", "BRF2", "PPIF", "DDR2", "ALAD", "PDLIM1", "GCLC", "TPO", "SESN1", "PENK", "PEX12", "GSTP1", "OXSR1", "CAMKK2", "PAWR", "ATP13A2", "PPP1R15B", "PTGS2", "ARNT", "NUDT2")
GOBP_INNATE_IMMUNE_RESPONSE_ACTIVATING_CELL_SURFACE_RECEPTOR_SIGNALING_PATHWAY	0.388611	0.720438	0.0572461	0.599457	1.0122	44	c("PAK1", "DAB2IP", "APPL1", "NAGLU", "F2RL1", "LGALS9", "FCN3", "PRKCE", "IRAK2", "ZNRF1", "TNIP2", "TNFAIP3", "PELI1", "NINJ1", "NMI", "PIK3AP1", "MYD88", "TLR2", "LYN", "IRAK4")
GOBP_LIPOPOLYSACCHARIDE_MEDIATED_SIGNALING_PATHWAY	0.408591	0.737022	0.0549074	0.609437	1.01232	31	c("SIGIRR", "PRDX2", "SCARB1", "PRKCE", "IRAK2", "CD36", "TICAM1", "NOS3", "TNFAIP3", "SPI1", "BMP6", "MYD88", "TLR2", "IRF3", "LYN")
GOBP_HOMEOSTASIS_OF_NUMBER_OF_CELLS	0.357642	0.695382	0.0611693	0.575114	1.01241	193	c("SCNN1B", "MAFB", "GATA3", "PRDX2", "TRAF3IP2", "SLC1A5", "RAC3", "HOXB6", "KCNQ1", "PACS1", "ADGRG1", "SRF", "ZFP36", "ITPKB", "CD74", "HIPK2", "GATA2", "HMOX1", "EMCN", "ADGRF5", "ETS1", "LRRC19", "ERCC2", "HAMP", "SLC25A40", "HOXA5", "BCL2L11", "AXL", "NOTCH1", "PIK3CB", "SLC39A3", "SLC40A1", "PTBP3", "JAK3", "PKNOX1", "LGALS9", "ZFP36L1", "FLVCR1", "BCL2", "VEGFA", "RCOR1", "F2R", "JAM3", "FADD", "THRA", "ANXA1", "NOS3", "ADA", "OCIAD2", "KIT", "ISG15", "NAPEPLD", "TNFAIP3", "NLE1", "NFKBIZ",
ACVR2A, "BMP4", "PPP3CB", "MB", "SPI1", "ZNF251", "HMGB2", "DOCK11", "FSTL1", "NLRP6", "ETV2", "SMO", "CDH2", "CSF1", "FAS", "RB1", "SLC25A5", "SPNS2", "RC3H2", "LYN", "RC3H1", "CORO1A", "ARNT", "PIK3CD", "FOXA3", "CDK6", "L3MBTL3", "PDE4B", "MEF2C", "ILDR2", "BCL10")
GOBP_RESPONSE_TO_STARVATION	0.375624	0.710277	0.0588438	0.578762	1.01243	141	c("PCK1", "SLC34A1", "HMGCS2", "PDK4", "PPARGC1A", "FOXK1", "NUAK2", "SESN2", "ATF3", "SFRP1", "ATG7", "FOS", "ADM", "SLC2A1", "ZFP36", "CDKN1A", "SLC7A5", "RNF152", "SLC38A3", "PLIN3", "SZT2", "CLEC16A", "CASTOR1", "ACAT1", "BCL2", "PPARA", "WRN", "CTSK", "PCK2", "KPTN", "KICS2", "WDR59", "RRP8", "PRKD1", "NFE2L2", "PRKAA2", "WIPI1", "PLIN2", "DEPDC5", "WNT2B", "TSSK3", "TBC1D7", "FAS", "SESN1", "GAS2L1", "NPRL3", "KLF10", "PIK3C2B", "WNT4", "RPTOR", "FOXA3", "SUV39H1", "STK26", "LRRK2", "ELAPOR1",
NUAK1)
GOBP_PYRIMIDINE_NUCLEOTIDE_METABOLIC_PROCESS	0.421578	0.751495	0.0534572	0.605954	1.01243	35	c("UPB1", "CDA", "DPYS", "DCTD", "UCK2", "DPYD", "TYMS", "DTYMK", "UNG", "ENPP3", "ENTPD5", "DUT", "DCK", "CMPK2", "MBD4", "NME9", "ENTPD7", "CMPK1", "CTPS1")
GOBP_DNA_BIOSYNTHETIC_PROCESS	0.35964	0.69688	0.0609039	0.579981	1.01273	131	c("NIBAN2", "RGCC", "PDGFA", "PARP3", "PTK2B", "CDKN1A", "ACVRL1", "CCN2", "PDGFRB", "RGN", "KLF4", "SMG6", "PARM1", "MYC", "FAAP20", "HMBOX1", "SPRTN", "TYMS", "TEN1", "LIG1", "WRN", "CDKN2D", "WRAP53", "PARP10", "CTC1", "TELO2", "PRKD2", "CYP1B1", "POLD1", "GRHL2", "ING5", "ERCC4", "NAF1", "SPHK1", "PRKCQ", "REV3L", "TNKS", "POLE", "ATM", "POLM", "RPA1", "LOX", "NVL")
GOBP_ICOSANOID_BIOSYNTHETIC_PROCESS	0.408591	0.737022	0.0549074	0.608224	1.01273	33	c("CYP4A11", "PLA2G1B", "PTGES", "CD74", "FABP5", "GGT5", "PTGS1", "AVPR1A", "EDN1", "LTC4S", "ANXA1", "MGST2", "PLA2G3")
GOBP_REGULATION_OF_SODIUM_ION_TRANSMEMBRANE_TRANSPORTER_ACTIVITY	0.417582	0.747894	0.0538979	0.615847	1.01284	25	c("ANK3", "SLC9A1", "TESC", "GPD1L", "PTPN3", "GLRX", "PRKCE", "STK39", "WNK2")
GOBP_SYNCYTIUM_FORMATION	0.407592	0.736976	0.0550211	0.612348	1.01286	28	c("CD9", "CAMK1", "IL4R", "DOCK5", "DYRK1B", "SBNO2", "JAM2", "SCGB3A1", "CDON", "VASH2", "ADGRB3", "ITGB1")
GOBP_DEVELOPMENT_OF_PRIMARY_SEXUAL_CHARACTERISTICS	0.35964	0.69688	0.0609039	0.581431	1.01292	116	c("SDC1", "GATA3", "LRP2", "FZD4", "ADAM15", "SFRP1", "ADGRG1", "TESC", "FLNA", "WT1", "NRIP1", "REN", "TCF21", "PATZ1", "BCL2L11", "NOTCH1", "RARA", "MMP14", "SGPL1", "BCL2", "VEGFA", "GAS2", "KDR", "BASP1", "TLR3", "GDF9", "SLIT3", "NOS3", "CYP1B1", "WDR19", "MAMLD1", "KIT", "ACVR2A", "CTNNA1", "ATM", "ESR1", "HYAL3", "LFNG", "HMGB2", "WNT2B", "IMMP2L")
GOBP_NERVE_DEVELOPMENT	0.388611	0.720438	0.0572461	0.593963	1.01296	58	c("MAFB", "HOXB3", "HES1", "HOXB2", "NAV2", "ACKR3", "ATP8B1", "B4GALNT1", "NRP1", "NAGLU", "ERBB3", "LPAR1", "EDN1", "ADARB1", "ECE1", "RET", "NRTN", "RNF165", "SERPINE2", "DAG1", "PLXNA1", "NGFR", "NTRK1", "SIX4", "EDNRA", "FBXO45", "NGF", "ATOH7")
GOBP_MUSCLE_SYSTEM_PROCESS	0.325674	0.663324	0.0656814	0.573707	1.01307	243	c("CRYAB", "SCNN1B", "TRPV4", "MYL3", "CHRNA3", "SLC9A1", "TNNT2", "LMCD1", "PTGER3", "KCNQ1", "SRF", "JUP", "GPD1L", "FLNA", "RGS2", "CAV1", "TBX3", "TNNC2", "ATP2B4", "MYL11", "TAFAZZIN", "TPM2", "HMOX1", "MYL9", "SMAD3", "DES", "DOCK5", "FOXP1", "JARID2", "MEF2A", "MYLK", "NOTCH1", "ADORA1", "EDNRB", "ADRB2", "CAMK2G", "DSP", "MYOF", "NPNT", "PDE9A", "TNNT3", "CHRNB1", "ACTA2", "KLF15", "ACTA1", "CACNB1", "EDN1", "GTF2IRD1", "TPCN2", "BDKRB2", "F2R", "PPARA", "APBB2", "PI16", "GUCY1A1", "ITGA2",
PDE5A, "NOS3", "ADRA2B", "MEIS1", "ADA", "REM1", "KIT", "MAP2K6", "SPHK1", "PRKD1", "P2RY1", "CNN1", "TNNI2", "LMOD1", "ACE2", "SGCA", "TNFRSF1B", "PPARG", "TMOD1", "SNTA1", "GJA5", "ARHGAP42", "KCNJ2", "PDE4D", "SNTB1", "SLC8A1", "TMEM38A", "HTR1D", "TNNC1", "PIK3C2A", "PPP1R12B", "DAG1", "HEY2", "BIN1", "P2RX1", "CHRM3", "STAC", "PTGS2", "MYL1", "SCN7A", "COMP", "EDNRA", "DOCK4", "PDE4B", "UTRN", "LMNA", "DSC2", "KCNJ5", "SMAD7", "P2RX2", "TMOD3", "GJA1", "GJC1")
GOBP_MYELOID_LEUKOCYTE_MEDIATED_IMMUNITY	0.380619	0.714369	0.0582216	0.592781	1.01308	62	c("PLA2G1B", "SCNN1B", "IGHG1", "SPHK2", "TRAF3IP2", "VAMP8", "DNASE1L3", "GATA2", "IL4R", "SPON2", "F2RL1", "LGALS9", "FOXF1", "STXBP1", "GAB2", "TICAM1", "UNC13D", "KIT", "SNAP23", "PLA2G3", "MAVS", "SPI1", "STX4", "NLRP6")
GOBP_SOMITE_DEVELOPMENT	0.3996	0.730732	0.0559429	0.59931	1.01313	45	c("SFRP1", "KAT2A", "SMAD3", "NOTCH1", "PPP2R3A", "TCF15", "PSEN1", "CRB2", "FOXF1", "NRARP", "WDR19", "EPB41L5", "ALDH1A2", "NLE1", "LEF1", "SEMA3C", "ATM", "LFNG", "IHH", "NKD1", "SMO", "PTCH1")
GOBP_REGULATION_OF_MEMBRANE_LIPID_DISTRIBUTION	0.408591	0.737022	0.0549074	0.603614	1.01315	38	c("ANO6", "ATP8B1", "PLSCR1", "TMEM30B", "ABCB1", "ATP10B", "ABCB4", "ATP10A", "RFT1", "ATP10D", "ABCG1", "ATP11A", "ABCA4", "KCNN4", "ATP8A1")
GOBP_REGULATION_OF_BLOOD_CIRCULATION	0.354645	0.692519	0.0615707	0.579797	1.01315	135	c("PER2", "SLC1A1", "MYL3", "SLC9A1", "TNNT2", "KCNQ1", "JUP", "GPD1L", "FLNA", "ADM", "ATP2A3", "RGS2", "CAV1", "CASR", "ATP2B4", "ADD3", "DES", "DOCK5", "MEF2A", "ADORA1", "TMEM65", "EDNRB", "DSP", "HSPB7", "HRH2", "AVPR2", "AVPR1A", "EDN1", "BDKRB2", "F2R", "THRA", "ECE1", "PDE5A", "NOS3", "ADRA2B", "ADA", "ATP1B2", "HBEGF", "ADRA1D", "ACE2", "TRPC1", "SNTA1", "GJA5", "ARHGAP42", "KCNJ2", "PDE4D", "AGTR1", "SLC8A1", "TMEM161B", "TMEM38A", "HEY2", "BIN1", "RNLS", "P2RX1", "CHRM3", "PTGS2", "EDNRA",
DOCK4, "PDE4B", "FGB", "ADORA3", "TBXAS1", "DSC2", "KCNJ5", "SMAD7", "GJA1", "GJC1")
GOBP_REGULATION_OF_GLUCOSE_IMPORT	0.404595	0.733309	0.0553643	0.612629	1.01333	28	c("PLA2G1B", "APPL1", "MEF2A", "OCLN", "GPC3", "KLF15", "ENPP1", "NFE2L2", "PID1", "SLC25A27")
GOBP_REGULATION_OF_PROTEIN_POLYMERIZATION	0.356643	0.694629	0.0613026	0.579814	1.01344	137	c("CDC42EP2", "BAIAP2L2", "CDH5", "ARHGAP18", "PAK1", "CDC42EP3", "SCIN", "PFN2", "GIT1", "PTK2B", "NCK2", "CAPG", "PIK3R2", "ADD3", "ELN", "PFN3", "SSH3", "FHOD3", "ESAM", "SSH1", "STMN1", "MAP1B", "EVL", "OCLN", "KIRREL1", "CLASP1", "PRKCE", "KANK3", "FCHSD1", "SVIL", "STMN2", "KANK4", "ALOX15", "BAIAP2L1", "ARF6", "SLAIN2", "SNX9", "TPPP", "VASP", "SPTBN2", "CAMSAP3", "MAP2", "VILL", "CYRIA", "LMOD1", "TPPP3", "TWF2", "TMOD1", "PREX1", "PLEKHG2")
GOBP_REGULATION_OF_RESPONSE_TO_CYTOKINE_STIMULUS	0.352647	0.690398	0.0618406	0.582864	1.01348	106	c("SIGIRR", "RBM47", "AGPAT2", "AGPAT1", "CAV1", "CD74", "MAPKAPK2", "PALM3", "IRF7", "KLF4", "AXL", "F2RL1", "MAPK7", "TTLL12", "EDN1", "PADI2", "NR1H4", "IRAK2", "FADD", "SPPL2A", "ECM1", "OTULIN", "SLIT3", "SPPL2B", "TRIM32", "PTPN6", "SPHK1", "ISG15", "TNFAIP3", "MAVS", "PELI3", "TRIM56", "PPARG", "NLRP6", "IFIH1", "LAPTM5", "MAP2K5", "CSF1", "PTPRC", "TLR2", "IRF3", "NKIRAS2", "GSTP1", "TRAF2")
GOBP_POSITIVE_REGULATION_OF_BIOMINERAL_TISSUE_DEVELOPMENT	0.404595	0.733309	0.0553643	0.610142	1.01349	31	c("VDR", "ANO6", "BMP7", "CCN1", "OSR2", "SLC4A2", "SMAD3", "ADRB2", "ISG15", "ACVR2A", "BMP4", "BMP6", "BMP2", "SLC8A1", "GPM6B", "WNT4", "MEF2C")
GOBP_NEGATIVE_REGULATION_OF_CELL_CYCLE_G1_S_PHASE_TRANSITION	0.394605	0.72504	0.05653	0.599725	1.01383	45	c("CCND1", "FAM107A", "CDKN1A", "WEE1", "CTDSPL", "KLF4", "CTDSP1", "BCL2", "CDKN2D", "PLK3", "ATM", "PIDD1", "CTDSP2", "METTL13", "RB1", "KANK2", "GJC2", "RFWD3", "CRADD")
GOBP_REGULATION_OF_ACTION_POTENTIAL	0.400599	0.730732	0.0558265	0.608894	1.01385	33	c("SLC9A1", "JUP", "FLNA", "CAV1", "DSP", "CD36", "GJA5", "KCNJ2", "CNR1", "TMEM161B", "BIN1")
GOBP_POSITIVE_REGULATION_OF_RESPONSE_TO_EXTERNAL_STIMULUS	0.292707	0.630441	0.0709609	0.572053	1.01387	331	c("FABP4", "LGMN", "THBS1", "RBM47", "CCL19", "CTSC", "SERPINF2", "TRPV4", "MAPKAPK3", "ANO6", "LGALS1", "VAMP8", "C2CD4A", "CCL7", "ZNF580", "PTGER3", "PAK1", "TGFB1", "FLNA", "S100A12", "CAV1", "PTK2B", "CD74", "CASR", "DAB2IP", "SERPINE1", "TKFC", "APPL1", "ETS1", "UNC93B1", "LRRC19", "MAPKAPK2", "SMAD3", "NRP1", "PDGFRB", "NEDD9", "SMPDL3B", "NAGLU", "SLC15A2", "IRF7", "F2RL1", "CREB3L3", "PTGER4", "IL6R", "PLSCR1", "SUCNR1", "CSF1R", "LGALS9", "LPAR1", "TRIM25", "IL15", "WNK1", "FCN3", "PRKCE",
IRF1, "EDN1", "VEGFA", "TMEM102", "DDT", "NR1H4", "IRAK2", "FADD", "OSMR", "ZDHHC12", "XRCC6", "RARRES2", "PSPC1", "KDR", "NLRX1", "CAMK2N1", "TLR3", "CCN4", "OTULIN", "CD36", "EMILIN1", "THBD", "ITGA2", "CEBPA", "TICAM1", "ZCCHC3", "ZNRF1", "PRKD2", "TNIP2", "MGST2", "STK39", "MAP2K6", "NAPEPLD", "LPL", "F3", "POLR3B", "TNFAIP3", "PLA2G3", "NFKBIZ", "TRAF3", "MAVS", "PRKD1", "PELI1", "RNF125", "ADAM8", "FOSL1", "HYAL2", "SLC15A3", "ESR1", "TRIM56", "SPI1", "STX4", "HMGB2", "PDGFD", "SWAP70", "NINJ1",
NLRP6, "IL33", "MAPK13", "NMI", "IFIH1", "BMP6", "PIK3AP1", "CNR1", "CSF1", "MYD88", "CPTP", "TLR2", "LACC1", "IRF3", "AGTR1", "RFTN1")
GOBP_MUCOPOLYSACCHARIDE_METABOLIC_PROCESS	0.378621	0.711796	0.0584693	0.593902	1.01388	61	c("ST3GAL1", "TGFB1", "SLC35D2", "B3GNT2", "CHST11", "IDUA", "NAGLU", "EDNRB", "B3GALT6", "B3GNT7", "IDS", "CHST15", "B3GNT3", "CHPF2", "HS2ST1", "CHSY1", "NFKB1", "CHPF", "CHST12", "HYAL2", "HYAL3", "CD44", "GNS", "ST3GAL2")
GOBP_ADAPTIVE_IMMUNE_RESPONSE	0.314685	0.650866	0.0673624	0.575096	1.01403	212	c("RAP1GAP", "IGHG1", "IGLV1-40", "GATA3", "CCL19", "IGHM", "CTSC", "HLA-DQB1", "TRAF3IP2", "HLA-DQA1", "HLA-DRB1", "IGLV8-61", "C7", "TGFB1", "PARP3", "SLAMF7", "TNFRSF21", "PTK2B", "CD74", "IGLV5-37", "FOXJ1", "UNC93B1", "IL4R", "IRF7", "ZBTB7B", "DENND1B", "NOTCH1", "TEC", "IGLV3-25", "JAK3", "IL6R", "IL4I1", "ORAI1", "HLA-DMB", "EXOSC6", "IGLV1-50", "SEMA4A", "CTSL", "IRF1", "ALOX15", "CLC", "JAM3", "FADD", "UNG", "JCHAIN", "ANXA1", "C9", "TNFSF13", "ADA", "JUNB", "MLH1", "PRKD2", "IGLV6-57",
PTPN6, "UNC13D", "SLC11A1", "RAP1GAP2", "CD46", "PRKCQ", "TNFAIP3", "RNF8", "LEF1", "NFKBIZ", "DCLRE1C", "RNF125", "C2", "GNL1", "FZD5", "PPP3CB", "NFKBID", "C4BPA", "MR1", "AHR", "TNFRSF1B", "SOCS5", "SWAP70", "IL33", "SOCS3", "ARID5A", "RNF168", "RORA", "NSD2", "CLEC10A", "PTPRC", "MYD88", "ERAP2", "RFTN1", "RIF1", "ZBTB1", "ULBP1", "TNFRSF14", "RC3H2", "ENTPD7", "TRAF2", "LYN", "CLEC4G", "RC3H1", "NECTIN2", "IGHE", "TMEM98", "TAP1", "PIK3CD", "OTUD7B")
GOBP_POSITIVE_REGULATION_OF_LEUKOCYTE_MEDIATED_IMMUNITY	0.377622	0.711685	0.0585938	0.594028	1.01409	61	c("GATA3", "HLA-DRB1", "TGFB1", "F2RL1", "DENND1B", "EXOSC6", "FADD", "TNFSF13", "TICAM1", "MLH1", "KIT", "MAVS", "FZD5", "SPI1", "STX4", "MR1", "ARID5A", "NSD2", "PTPRC", "RIF1", "ZBTB1", "ULBP1", "TRAF2", "NECTIN2", "ITGB2", "CD40", "LAMP1", "MSH2")
GOBP_POSITIVE_REGULATION_OF_BONE_MINERALIZATION	0.3996	0.730732	0.0559429	0.613141	1.01417	28	c("VDR", "ANO6", "BMP7", "CCN1", "OSR2", "SMAD3", "ADRB2", "ISG15", "ACVR2A", "BMP4", "BMP6", "BMP2", "SLC8A1", "GPM6B", "WNT4", "MEF2C")
GOBP_CARBOHYDRATE_DERIVATIVE_TRANSPORT	0.371628	0.706249	0.0593488	0.592997	1.01439	64	c("G6PC1", "SLC5A2", "GJB1", "G6PC3", "SCARB1", "SLC35D2", "ANKH", "SLC5A1", "SLC37A4", "SLC28A1", "ABCC4", "SLC15A2", "ADORA1", "SLC25A19", "SLC29A3", "LRRC8D", "ABCD1", "RFT1", "ABCG1", "ABCC3", "SLC15A3", "LRRC8C", "SLC29A2", "SLC33A1", "CPTP", "SLC37A1", "SLC25A5", "NPC2", "SLC35A2")
GOBP_REGULATION_OF_MONOATOMIC_ION_TRANSMEMBRANE_TRANSPORT	0.312687	0.650287	0.067676	0.575064	1.0144	227	c("KCNJ16", "PLA2G1B", "CLCNKA", "KCNJ15", "TPCN1", "KCNJ1", "ANK3", "SPHK2", "TSPAN13", "NHERF1", "TMEM37", "CLIC1", "ANO6", "SLC9A1", "KCNQ1", "TESC", "GPD1L", "FLNA", "PRNP", "SLC31A2", "CAV1", "PTK2B", "ATP2B4", "KCNJ10", "PTPN3", "GLRX", "KCNS3", "HAMP", "LRRC38", "ADRB2", "HTT", "CLIC4", "WNK1", "PRKCE", "CACNB1", "BCL2", "EDN1", "TPCN2", "F2R", "GAL", "ABCB1", "SESTD1", "GNB5", "P2RY6", "PTPN6", "PDZK1", "STK39", "REM1", "CD63", "ATP1B2", "KCNC4", "PRKD1", "JPH1", "WNK2", "KCNQ2", "PIRT",
PPP3CB, "ITGB1", "CLIC3", "TRPC1", "SNTA1", "SLC6A9", "PPIF", "KCNN4", "KCNJ2", "PPP3CC", "PDE4D", "SLC8A1", "TMEM38A", "OXSR1", "BIN1", "LYN", "P2RX1", "HCN2", "STAC", "CORO1A", "SCN7A", "GJC2", "EDNRA", "PDE4B", "HECW2", "UTRN", "RGS7", "ITGB3", "KCNJ5", "P2RX2", "ANO9", "SNCA", "CACNA2D2", "NETO1", "CYBA")
GOBP_SOMATIC_DIVERSIFICATION_OF_IMMUNE_RECEPTORS	0.392607	0.724298	0.0567672	0.600088	1.01444	45	c("TGFB1", "PARP3", "EXOSC6", "LIG1", "UNG", "TNFSF13", "MLH1", "NHEJ1", "RNF8", "LEF1", "NFKBIZ", "DCLRE1C", "ATM", "HMGB2", "SWAP70", "RNF168", "NSD2", "PTPRC", "RIF1", "CD40", "MSH2", "IL27RA")
GOBP_REGULATION_OF_ESTABLISHMENT_OF_PROTEIN_LOCALIZATION	0.287712	0.627058	0.0718276	0.572309	1.01455	334	c("PLA2G1B", "HNF4A", "ANK3", "LLGL2", "HADH", "PER2", "SLC1A1", "HLA-DRB1", "APOD", "RAB11FIP5", "PIM3", "SLC25A22", "WLS", "TFAP2B", "SFRP1", "GDI1", "CAMK1", "ERBB2", "TGFB1", "JUP", "FLNA", "PRNP", "CASR", "MTCL1", "ACSL3", "PIK3R2", "MDFIC", "SMAD3", "ANO1", "PTPN14", "PTP4A3", "RPH3AL", "RAB11FIP3", "STX1A", "SLC16A1", "F2RL1", "CPT1A", "SLC51B", "ORAI1", "DOC2B", "SLC12A2", "CEP131", "PSEN1", "CDK5", "CHRM1", "AACS", "CIB1", "TMEM30B", "PRKCE", "RHBDF2", "PFKFB2", "MIDN", "F2R", "NR1H4", "EXPH5",
SFN, "SLC8B1", "F2RL2", "PRR5L", "CYP51A1", "CD36", "ADTRP", "PLK3", "ARF6", "WRAP53", "PARD6A", "PCK2", "CD2AP", "PDZK1", "RAB29", "MYRIP", "EPB41L5", "FERMT1", "STXBP4", "MAVS", "SORL1", "PRKD1", "BAG3", "ABCG1", "ADAM8", "CORO2B", "SEC24A", "HYAL2", "FZD5", "PFKL", "BMP4", "PPP3CB", "STX4", "LCP1", "PPARG", "SMO", "BMP6", "KLF7", "KCNN4", "NSD2", "CNR1", "MICALL2", "MIEF1", "TM7SF3", "TLR2", "SLC9B2", "RHBDF1", "SERGEF", "EDEM2", "NADK", "SIRT7", "ATP13A2", "CHRM3", "PTGS2", "NLGN2", "XPO1",
LMAN1, "ITGB2", "ATG13")
GOBP_RESPONSE_TO_INTERLEUKIN_1	0.36963	0.70422	0.0596037	0.593096	1.01456	64	c("PCK1", "EGR1", "CCL19", "AKAP12", "GHR", "CCL7", "HES1", "SFRP1", "DAB2IP", "SIRPA", "LGALS9", "EDN1", "IRAK2", "CCL23", "ANXA1", "RPS6KA4", "TNIP2", "MTHFR", "NFKB1", "HYAL2", "RPS6KA5", "HYAL3", "PTGIS", "MAPK13", "RORA", "GCLC", "MYD88", "KMO")
GOBP_NUCLEOSOME_ORGANIZATION	0.393606	0.724964	0.0566484	0.597711	1.01498	51	c("H1-4", "H4C14", "GRWD1", "SMYD3", "SMARCD2", "ARID2", "TSPYL4", "HMGB2", "SPTY2D1", "POLE3", "ASF1A", "H3C1", "CHAF1A", "CHD1")
GOBP_ORGANIC_CYCLIC_COMPOUND_CATABOLIC_PROCESS	0.27972	0.6234	0.0732559	0.572617	1.01499	332	c("SPP1", "HPD", "RBM47", "UPB1", "DPYSL3", "TRAF3IP2", "SMPDL3A", "CDA", "NUDT8", "SCARB1", "XDH", "DPYS", "CYP3A4", "ENTPD8", "DNASE1L3", "ZCCHC17", "ZFP36", "PDE4A", "BTG2", "CIDEA", "HOGA1", "TENT5C", "ENTPD3", "PDE7B", "HMOX1", "EXOG", "MAPKAPK2", "APOBEC3C", "DPYD", "CTIF", "ABCC2", "RGN", "AMPD3", "NUDT7", "RIDA", "AFMID", "IL4I1", "SMG6", "STS", "SUCLG2", "PDE9A", "CARHSP1", "ZFP36L1", "PDE12", "ENPP4", "EXOSC6", "MLYCD", "ACAT1", "ACOT7", "FAH", "ACMSD", "PDE1A", "TET2", "UNG", "ALDH8A1",
CSDC2, "PRR5L", "ENPP3", "TET3", "GSTZ1", "PDE5A", "DHX34", "DCP1A", "HSD17B11", "NBAS", "ABCD1", "MOV10", "ENTPD5", "ADA", "MLH1", "ENTPD6", "CNOT6L", "ACAA1", "NUDT16", "DNASE1L1", "NAF1", "SLC11A1", "NT5E", "DERA", "KYNU", "APOBEC1", "CYP27B1", "DUT", "ENPP1", "PDE7A", "ALDH4A1", "EPHX2", "ATM", "NFE2L2", "WDR82", "METTL16", "ALDH6A1", "TNFRSF1B", "ENTPD2", "BLVRA", "A1CF", "MBD4", "QDPR", "RNASEH2A", "PDE4D", "EXOSC5", "MYD88", "PELO", "SAMD4A", "KMO", "PDE10A", "TOB1", "BLVRB", "MGAT1", "RC3H2",
PDE2A, "ENTPD7", "TRAF2")
GOBP_GLANDULAR_EPITHELIAL_CELL_DIFFERENTIATION	0.390609	0.722962	0.057006	0.600419	1.015	45	c("YAP1", "HES1", "GPAT4", "CAV1", "GATA2", "RARG", "KLF4", "HOXA5", "NOTCH1", "RARA", "FASN", "PROX1", "FZD5", "BMP4", "SMO", "BMP6", "CDH2", "BMP2")
GOBP_PROTEIN_LOCALIZATION_TO_EXTRACELLULAR_REGION	0.2997	0.637284	0.0697793	0.575527	1.01502	218	c("PORCN", "PLA2G1B", "HNF4A", "CAVIN1", "LLGL2", "HADH", "PER2", "HLA-DRB1", "RAB11FIP5", "PIM3", "SLC25A22", "WLS", "TFAP2B", "SFRP1", "TGFB1", "AP1M2", "CASR", "GNPTAB", "ANO1", "RPH3AL", "RAB11FIP3", "STX1A", "SLC16A1", "F2RL1", "CPT1A", "ARL4D", "EDNRB", "CAMK2G", "ORAI1", "DOC2B", "SUCNR1", "SLC12A2", "AACS", "RAB3B", "PRKCE", "RHBDF2", "PFKFB2", "MIDN", "F2R", "NR1H4", "GAL", "EXPH5", "SLC8B1", "F2RL2", "CYP51A1", "ANXA1", "ADTRP", "ARF6", "PARD6A", "PCK2", "PCSK5", "CD2AP", "FAM3B", "MYRIP",
STXBP4, "ABCG1", "ADAM8", "SEC24A", "PFKL", "PPP3CB", "STX4", "RCN3", "PPARG", "BMP6", "KLF7", "KCNN4", "CNR1", "TM7SF3", "TLR2", "SLC9B2", "RHBDF1")
GOBP_POSITIVE_REGULATION_OF_WNT_SIGNALING_PATHWAY	0.357642	0.695382	0.0611693	0.585719	1.01509	92	c("YAP1", "DAB2", "EGFR", "WLS", "SFRP1", "TGFB1", "JUP", "CAV1", "SMAD3", "BAMBI", "FAM53B", "GPC3", "NRARP", "WNK1", "CDH3", "DIXDC1", "CCN4", "TTC21B", "ZEB2", "TNKS", "TNFAIP3", "NLE1", "LEF1", "WNK2", "NFKB1", "PLEKHA4", "NKD1", "HHEX", "CSNK1G1", "JRK", "BMP2", "ZRANB1", "TLR2", "SCEL", "ANKRD6", "SKI", "SFRP4", "LRRK1")
GOBP_MAST_CELL_MEDIATED_IMMUNITY	0.394605	0.72504	0.05653	0.610399	1.01521	32	c("SPHK2", "VAMP8", "GATA2", "IL4R", "SPON2", "LGALS9", "FOXF1", "STXBP1", "GAB2", "UNC13D", "KIT", "SNAP23", "PLA2G3")
GOBP_POSITIVE_REGULATION_OF_ORGANELLE_ORGANIZATION	0.281718	0.623956	0.0728939	0.573164	1.01521	318	c("SDC1", "S100A10", "SERPINF2", "CDC42EP2", "TRPV4", "BAIAP2L2", "RGCC", "PPARGC1A", "SPIRE1", "CDC20", "ARHGEF10L", "SFRP1", "PAK1", "SYNPO", "ANXA2", "CDC42EP3", "FLNA", "MOAP1", "SCIN", "PFN2", "GIT1", "PTK2B", "CCN2", "NCK2", "CAPG", "SMAD3", "ADD3", "NRP1", "PDGFRB", "PFN3", "PLAUR", "ABI2", "BCL2L11", "MAP1B", "F2RL1", "EVL", "ADRB2", "MSN", "DOC2B", "SNX18", "LPAR1", "HTT", "OCLN", "SYNJ1", "KIRREL1", "CLASP1", "HMBOX1", "PRKCE", "EDN1", "FCHSD1", "ATMIN", "STMN2", "ALOX15", "NCAPD3", "LIMCH1",
BAIAP2L1, "KDR", "PIP4K2C", "VPS4B", "SDC4", "IFT88", "SMCR8", "ANXA1", "ARF6", "BMF", "SNX30", "SLAIN2", "SNX9", "RHOC", "DZIP1", "CNOT6L", "NAF1", "FSCN1", "SPHK1", "VASP", "PRKCQ", "TNKS", "WASF2", "SETDB2", "INO80D", "TASOR", "PRKD1", "ATL3", "PROX1", "ARHGEF15", "ATM", "CDC23", "PPP3CB", "LMOD1", "RESF1", "WIPI1", "LCP1", "SMC5", "SWAP70")
GOBP_SULFUR_COMPOUND_BIOSYNTHETIC_PROCESS	0.341658	0.681217	0.0633597	0.582804	1.01522	115	c("SLC27A2", "PDK4", "ST3GAL1", "GSTA1", "HS3ST6", "PAPSS1", "SLC35D2", "ACSL3", "B3GNT2", "GGT5", "CHST11", "EXTL3", "B3GALT6", "B3GNT7", "AKR1A1", "ACSL1", "CHST15", "SLC25A19", "HS6ST2", "ACACB", "MLYCD", "ACAT1", "B3GNT3", "CHPF2", "DLAT", "CTH", "HS2ST1", "PDK3", "SLC19A2", "PAPSS2", "MTHFR", "CHSY1", "GCDH", "CHPF", "CHST12", "ELOVL7", "METTL16", "APIP", "ACSF3", "SLC19A3", "ST3GAL2", "GSTP1", "ACACA")
GOBP_TRABECULA_MORPHOGENESIS	0.393606	0.724964	0.0566484	0.610466	1.01532	32	c("BMP7", "SFRP1", "SRF", "SEMA4D", "FHL2", "NOTCH1", "SLC40A1", "ENG", "SBNO2", "NRG1", "HEG1", "DLL4", "ADGRG6", "THBS3", "HEY2")
GOBP_MAMMARY_GLAND_MORPHOGENESIS	0.400599	0.730732	0.0558265	0.617377	1.01536	25	c("VDR", "ELF3", "SOSTDC1", "CAV1", "TBX3", "TGFBR2", "CSF1R", "EPHA2", "NFKB1", "ESR1", "BMP4", "PTCH1", "CSF1")
GOBP_IMMUNE_RESPONSE_REGULATING_CELL_SURFACE_RECEPTOR_SIGNALING_PATHWAY	0.320679	0.656684	0.0664364	0.578989	1.01539	157	c("IGHG1", "GATA3", "IGHM", "HLA-DQB1", "HLA-DRB1", "PAK1", "PRNP", "TNFRSF21", "EZR", "DAB2IP", "APPL1", "NAGLU", "FOXP1", "F2RL1", "DENND1B", "PTPRJ", "TEC", "PLSCR1", "YES1", "CMTM3", "LGALS9", "PSEN1", "WNK1", "FCN3", "PRKCE", "BCL2", "IRAK2", "ADA", "ZNRF1", "PRKD2", "TNIP2", "PTPN6", "KIT", "RAB29", "PRKCQ", "ERMAP", "LCP2", "TNFAIP3", "SPG21", "NFKBIZ", "PELI1", "NFKB1", "SLC39A6", "NFKBID", "PIGR", "NINJ1", "NMI", "KCNN4", "PIK3AP1", "LAPTM5", "PLD2", "PDE4D", "PTPRC", "MYD88", "TLR2", "RFTN1",
RC3H2, "PAWR", "BCAR1", "LYN", "NFAM1", "RC3H1", "NECTIN2", "IGHE", "LPXN", "PIK3CD", "IRAK4", "FYB1", "PDE4B", "CD40", "MEF2C", "BCL10", "PRKCH")
GOBP_REGULATION_OF_STRIATED_MUSCLE_CONTRACTION	0.383616	0.717031	0.057853	0.598405	1.01547	50	c("TRPV4", "MYL3", "SLC9A1", "KCNQ1", "JUP", "RGS2", "CAV1", "ADORA1", "DSP", "TNNT3", "PDE5A", "REM1", "PRKD1", "ACE2", "GJA5", "KCNJ2", "PDE4D", "SLC8A1", "TMEM38A", "BIN1", "PDE4B", "DSC2", "SMAD7")
GOBP_NEGATIVE_REGULATION_OF_PROTEIN_MODIFICATION_PROCESS	0.287712	0.627058	0.0718276	0.574438	1.01553	280	c("WWTR1", "PER2", "DUSP6", "CNKSR3", "PPP1R16B", "UCHL1", "DUSP7", "SFRP1", "XDH", "TGFB1", "GPD1L", "PRNP", "RGS2", "CAV1", "SPRED2", "ATP2B4", "CDKN1A", "NCK2", "DAB2IP", "PIAS3", "SIRPA", "MGAT5", "CORO1C", "CTDSPL", "STK38", "SPRY1", "RGN", "SEMA4D", "TRAF3IP1", "RGS14", "PTPRJ", "PIK3CB", "NCOA7", "ENG", "CTDSP1", "DEPTOR", "PSEN1", "OCLN", "SOCS1", "CDK5", "KIRREL1", "CIB1", "PTPRO", "KLF15", "WNK1", "DTX3L", "PRKCE", "ADARB1", "BDKRB2", "SFN", "CAMK2N1", "GPRC5A", "DUSP1", "PRR5L", "SMCR8",
PARD6A, "CEBPA", "PARP10", "SH3GL2", "TPPP", "TAF7", "PTPRB", "PTPN6", "PRKAR1B", "ISG15", "NXN", "TNFAIP3", "ERRFI1", "HEG1", "ENPP1", "SORL1", "HEXIM2", "SPRY2", "HYAL2", "CEP43", "HMG20A", "PRKAA2", "MICAL1", "CRTAP", "SOCS5", "SWAP70", "PPARG", "SOCS3", "SNTA1", "HHEX", "PDE4D", "PTPRC", "BMP2", "TRIB2", "CTDSP2", "GCLC", "FRY", "CBLC", "GADD45A", "PID1", "SLC8A1", "TFAP4", "PRMT3", "GSTP1", "LATS2", "RB1", "SIRT7", "PRKAR2A", "SPRY4", "PPP1R15B", "LYN")
GOBP_REGULATION_OF_DENDRITE_DEVELOPMENT	0.373626	0.707678	0.0590955	0.596316	1.01555	55	c("CHRNA3", "BMP7", "FZD4", "DAB2IP", "SEMA4D", "MARK1", "LZTS1", "RAP2A", "DBN1", "RAB17", "ARF6", "GPRASP3", "ADGRB3", "TNIK", "CDKL5", "PREX1")
GOBP_RESPONSE_TO_TYPE_II_INTERFERON	0.364635	0.700581	0.0602484	0.589581	1.01555	74	c("CCL19", "CDC42EP2", "ASS1", "CCL7", "CLDN1", "CD74", "SLC26A6", "IRF8", "SIRPA", "IFITM1", "LGALS9", "BST2", "PDE12", "STXBP1", "IRF1", "EDN1", "CCL23", "TLR3", "SLC11A1", "FLNB", "KYNU", "CYP27B1", "GBP6", "STXBP4", "STX4", "PPARG", "TLR2", "CXCL16", "RAB43")
GOBP_RESPONSE_TO_HEAT	0.364635	0.700581	0.0602484	0.59428	1.01564	62	c("CRYAB", "THBS1", "TRPV4", "DNAJA4", "CDKN1A", "HMOX1", "MAPKAPK2", "ANO1", "NOS3", "TCIM", "HSPB6", "BAG3", "ATM", "PIRT", "GCLC", "LYN", "STAC", "PTGS2")
GOBP_REGULATION_OF_TRANSMEMBRANE_TRANSPORT	0.282717	0.623956	0.0727141	0.573947	1.01584	300	c("SLC34A1", "SLC43A2", "KCNJ16", "PLA2G1B", "CLCNKA", "KCNJ15", "TPCN1", "THBS1", "KCNJ1", "CA2", "ANK3", "SPHK2", "TSPAN13", "NHERF1", "PER2", "TMEM37", "CLIC1", "ANO6", "SLC9A1", "SLC43A1", "KCNQ1", "TESC", "GPD1L", "FLNA", "PRNP", "RGS2", "SLC31A2", "CAV1", "PTK2B", "FABP5", "ATP2B4", "SLC26A6", "SLC7A5", "CTTNBP2NL", "KCNJ10", "APPL1", "PTPN3", "GLRX", "KCNS3", "HAMP", "MEF2A", "LRRC38", "ADRB2", "YES1", "PSEN1", "HTT", "OCLN", "CLIC4", "ACSL1", "GPC3", "KLF15", "WNK1", "PRKCE", "CACNB1", "BCL2",
EDN1, "TPCN2", "F2R", "GAL", "ABCB1", "SESTD1", "GNB5", "P2RY6", "PTPN6", "PDZK1", "STK39", "REM1", "CD63", "ATP1B2", "ENPP1", "KCNC4", "STXBP4", "PRKD1", "JPH1", "WNK2", "KCNQ2", "NFE2L2", "PIRT", "PPP3CB", "ACE2", "ITGB1", "CLIC3", "AZIN2", "TRPC1", "SNTA1", "SLC6A9", "PPIF", "KCNN4", "KCNJ2", "PPP3CC", "PDE4D", "PID1", "SLC8A1", "TMEM38A", "OXSR1", "BIN1", "LYN", "P2RX1", "CHRM3", "HCN2", "STAC", "CORO1A", "NLGN2", "SCN7A", "GJC2", "EDNRA", "SLC25A27", "PDE4B", "FFAR4", "HECW2", "MEF2C", "UTRN",
RGS7, "ITGB3", "KCNJ5", "P2RX2", "ANO9", "SNCA", "CACNA2D2", "NETO1", "CYBA")
GOBP_ENTRY_INTO_HOST	0.341658	0.681217	0.0633597	0.584498	1.01585	102	c("TPCN1", "TMPRSS2", "ANPEP", "SLC1A5", "EGFR", "HLA-DRB1", "LGALS1", "VAMP8", "F11R", "CLDN1", "SCARB1", "CAV1", "CD74", "ITGB5", "DPP4", "NRP1", "CAV2", "IFITM1", "AXL", "PLSCR1", "SLC7A1", "LGALS9", "EPHA2", "TRIM25", "SIVA1", "EFNB2", "FCN3", "CTSL", "TPCN2", "JPT2", "ITGA2", "FURIN", "CD46", "P4HB", "HYAL2", "EXOC2", "SLC52A2", "ACE2", "ITGB1", "SLC3A2", "NECTIN1", "ITGB6", "AGTR1", "ITGB7", "TNFRSF14", "DAG1", "CLEC4G", "ITGA5", "NECTIN2", "CIITA", "TRIM22", "LAMP1", "TRIM11", "ITGB3", "NECTIN4",
TRIM21)
GOBP_REGULATION_OF_INTRINSIC_APOPTOTIC_SIGNALING_PATHWAY_IN_RESPONSE_TO_DNA_DAMAGE	0.398601	0.730608	0.0560596	0.617747	1.01597	25	c("ACKR3", "CD74", "BCL2", "CDKN2D", "SNAI1", "ZNF385A", "TRIM32", "CD44", "ING2")
GOBP_REGULATION_OF_SMALL_MOLECULE_METABOLIC_PROCESS	0.291708	0.630323	0.0711327	0.576164	1.01597	213	c("FBP1", "EGR1", "SLC7A7", "PDK4", "CES1", "DAB2", "SPHK2", "LDLRAP1", "IER3", "PPARGC1A", "SLC45A3", "FOXK1", "CDA", "ME2", "PPARD", "SESN2", "ADM", "GIT1", "CAV1", "PTK2B", "CD74", "FABP5", "ATP2B4", "TAFAZZIN", "KAT2A", "PLIN5", "ACADL", "RGN", "CPT1A", "PPP1R3E", "PSEN1", "ACACB", "AVPR1A", "MLYCD", "GPD1", "PRKCE", "MIDN", "ACMSD", "PPARA", "NR1H4", "ZBTB20", "ANXA1", "SNAI1", "ME1", "COQ3", "NOS3", "ABCD1", "P2RY6", "PDK3", "KIT", "CYP27B1", "PLA2G3", "NLN", "NFKB1", "ABCG1", "P2RY1", "PROX1",
EPHX2, "PRKAA2", "DKK3", "PPARG", "BMP6", "CBFA2T3", "RORA", "CNR1", "GNMT", "BMP2", "LACC1", "PID1", "PRMT3", "LPGAT1", "SIRT7", "PTGS2", "WNT4", "RPTOR", "ARNT")
GOBP_REGULATION_OF_PROTEIN_BINDING	0.352647	0.690398	0.0618406	0.586687	1.01606	89	c("DAB2", "LDLRAP1", "AKTIP", "ADAM15", "ANXA2", "CAMK1", "ATP2A3", "CAV1", "HIPK2", "CDKN1A", "NRP1", "BAMBI", "ADRB2", "PSEN1", "DTX3L", "EPB41", "PRMT7", "STK3", "CLDN5", "SORL1", "MAP2", "BMP4", "STYX")
GOBP_POSITIVE_REGULATION_OF_HYDROLASE_ACTIVITY	0.277722	0.620164	0.0736213	0.574464	1.01612	292	c("PLA2G1B", "RAP1GAP", "SLC22A2", "LGMN", "CLDN3", "CCL19", "S100A10", "RGL3", "ARHGAP24", "EGFR", "ARHGEF16", "RGL1", "CCL7", "ARHGAP29", "ITGA1", "TBC1D1", "SFRP1", "XDH", "CLDN4", "ERBB2", "TGM2", "TBC1D9", "ATP2A3", "ARHGAP27", "TBC1D21", "GRTP1", "FOXJ1", "PERP", "TBC1D10A", "CORO1C", "SH3BP1", "SMAD3", "PDGFRB", "PLIN5", "CAV2", "RALGAPA1", "HIP1", "SEMA4D", "F2RL1", "DOCK6", "SNX18", "LGALS9", "UACA", "BCAR3", "LPAR1", "TBC1D22B", "EFNA1", "AGAP1", "IFT57", "MYC", "EPHA2", "SYDE1", "AVPR1A",
CTSL, "EFNA3", "TBC1D14", "F2R", "RALGPS1", "FADD", "CCL23", "ACER2", "WRN", "FLT1", "DOCK8", "RAPGEF5", "ITGA6", "SMCR8", "PRSS22", "CTSK", "APH1B", "SNX9", "RHOC", "GNB5", "P2RY6", "LPAR2", "RAP1GAP2", "KIT", "TBC1D4", "F3", "ALS2", "SOX7", "GNA13", "RASGEF1A", "USP6NL", "RALGAPA2", "ARHGEF15", "ESR1", "MTSS2", "RCN3", "ITGB1", "HMGB2", "DOCK11", "CDKL5", "PPARG", "PIDD1", "SGSM2", "PREX1", "SGSM1", "TBC1D2B", "ARHGAP42", "LAPTM5", "ARHGAP6", "PTPRC", "BMP2", "TBC1D7", "FAS", "AGTR1", "MTMR9"
)
GOBP_CALCIUM_ION_TRANSPORT	0.290709	0.629362	0.0713053	0.576118	1.01635	229	c("PLA2G1B", "TPCN1", "VDR", "SPHK2", "TSPAN13", "CCL19", "TRPV4", "TMEM37", "ANO6", "SLC9A1", "HES1", "ANXA2", "FLNA", "PRNP", "ATP2A3", "CAV1", "PTK2B", "CASR", "ATP2B4", "BSPRY", "PDGFRB", "GJA4", "MYLK", "SLC35G1", "EDNRB", "CAMK2G", "ORAI1", "ATP2C2", "PSEN1", "GPM6A", "HTT", "CDK5", "ORAI2", "PRKCE", "CACNB1", "TRPM6", "BCL2", "EDN1", "ANXA9", "EPB41", "TPCN2", "F2R", "XCR1", "SLC8B1", "PACSIN3", "SESTD1", "TRPM7", "NOS3", "NCS1", "GNB5", "P2RY6", "PTPN6", "CACHD1", "RASA3", "REM1", "CYP27B1",
PRKD1, "JPH1", "PPP3CB", "TRPV5", "SLC3A2", "TRPC1", "KCNN4", "PPP3CC", "PDE4D", "PLCB4", "PTPRC", "SLC8A1", "TMEM38A", "BIN1", "GNAI2", "LYN", "P2RX1", "STAC", "PTGS2", "CORO1A", "SCN7A", "HOMER3", "RAMP1", "GJC2", "EDNRA")
GOBP_VIRAL_LIFE_CYCLE	0.30969	0.648807	0.0681513	0.576935	1.01639	198	c("SLC6A19", "TPCN1", "TMPRSS2", "ANPEP", "SLC1A5", "EGFR", "HLA-DRB1", "LGALS1", "VAMP8", "F11R", "CLDN1", "SCARB1", "CAV1", "CD74", "ITGB5", "DPP4", "APOBEC3C", "NRP1", "CAV2", "IFITM1", "AXL", "NOTCH1", "PLSCR1", "SLC7A1", "LGALS9", "BST2", "PDE12", "EPHA2", "TRIM25", "SIVA1", "EFNB2", "FCN3", "CTSL", "BCL2", "TPCN2", "ADARB1", "JPT2", "VPS37D", "MVB12A", "VPS4B", "ITGA2", "FURIN", "PCSK5", "CHMP4A", "ISG15", "CD46", "CHMP4C", "MAVS", "TASOR", "USP6NL", "P4HB", "MX1", "PROX1", "HYAL2", "MVB12B",
SLC52A2, "RESF1", "ACE2", "SMC5", "ITGB1", "SLC3A2", "IFIH1", "NECTIN1", "PKN2", "ITGB6", "AGTR1", "ITGB7", "TNFRSF14", "RAB43", "DAG1", "CLEC4G", "ITGA5", "OASL", "NECTIN2", "ISG20", "CIITA", "TRIM22", "LAMP1", "SRPK2", "TRIM11", "ITGB3", "NECTIN4", "VPS37B", "TRIM21")
GOBP_POSITIVE_REGULATION_OF_NEURON_DIFFERENTIATION	0.373626	0.707678	0.0590955	0.598074	1.01641	52	c("BMP7", "GATA2", "ARHGEF2", "MAP1B", "RARA", "ETV5", "CDON", "TCF4", "ADRA2B", "TRIM32", "GDPD5", "PROX1", "BMP4", "SOCS2", "BMP6", "BMP2", "TGIF2", "MEF2C", "CSNK1E", "NGF")
GOBP_HUMORAL_IMMUNE_RESPONSE	0.337662	0.679213	0.0639272	0.588212	1.01643	82	c("PLA2G1B", "IGHG1", "GATA3", "IGHM", "RGCC", "HLA-DQB1", "TRAF3IP2", "WFDC2", "HLA-DRB1", "C7", "TNFRSF21", "S100A12", "CFD", "FOXJ1", "REG3A", "SPON2", "NOTCH1", "CFHR3", "FCN3", "BCL2", "RARRES2", "JCHAIN", "C9", "PTPN6", "SLC11A1", "CD46", "PF4", "C2")
GOBP_RESPONSE_TO_NICOTINE	0.38961	0.721701	0.0571259	0.614521	1.01646	28	c("CHRNA3", "GPX1", "KCNQ1", "HMOX1", "CHRNB1", "GABBR1", "BCL2", "EDN1", "PPARA", "NFKB1", "CNR1", "PENK", "NTRK1")
GOBP_LIPID_STORAGE	0.351648	0.689632	0.0619763	0.594272	1.01657	64	c("CES1", "PPARD", "SCARB1", "CIDEA", "CAV1", "NRIP1", "B4GALNT1", "PLIN3", "PLIN5", "CIDEC", "SQLE", "CPT1A", "PNPLA2", "CDS1", "ACACB", "PPARA", "FITM1", "CD36", "LPL", "ENPP1", "NFKB1", "ABCG1", "PLIN2", "PPARG", "SOAT1")
GOBP_ENDOLYSOSOMAL_TOLL_LIKE_RECEPTOR_SIGNALING_PATHWAY	0.403596	0.732668	0.0554793	0.617097	1.01662	26	c("CAV1", "UNC93B1", "F2RL1", "NR1H4", "TLR3", "TICAM1", "TNIP2", "TNFAIP3", "PELI1", "PIK3AP1", "MYD88", "RFTN1", "IRAK4")
GOBP_REGULATION_OF_SYSTEM_PROCESS	0.266733	0.603939	0.0756946	0.574126	1.01671	311	c("SPP1", "AQP1", "DAB2", "CTSC", "TRPV4", "NHERF1", "PER2", "SLC1A1", "MYL3", "CHRNA3", "SLC9A1", "ITGAX", "NPR1", "TNNT2", "LMCD1", "PTGER3", "KCNQ1", "SRF", "JUP", "GPD1L", "FLNA", "ADM", "TNFRSF21", "ATP2A3", "RGS2", "CAV1", "PTK2B", "CASR", "FABP5", "TNNC2", "ATP2B4", "REN", "IGSF11", "MYL9", "ZMYND8", "SMAD3", "ADD3", "SSH1", "HAMP", "DES", "DOCK5", "FOXP1", "JARID2", "MEF2A", "STX1A", "F2RL1", "NOTCH1", "ADORA1", "TMEM65", "EDNRB", "ADRB2", "CAMK2G", "DSP", "NPNT", "HSPB7", "PDE9A", "TNNT3",
HRH2, "AVPR2", "PTPRO", "AVPR1A", "WNK1", "JAM2", "CACNB1", "EDN1", "GTF2IRD1", "EPB41", "BDKRB2", "F2R", "PPARA", "GAL", "TMEM100", "PI16", "THRA", "ECE1", "GDF9", "GUCY1A1", "ITGA2", "PDE5A", "NOS3", "ADRA2B", "ADA", "TPPP", "PRKAR1B", "STK39", "REM1", "KIT", "SPHK1", "ATP1B2", "HBEGF", "ADRA1D", "PRKD1", "CORO2B", "CNN1", "ACE2", "SGCA", "TNFRSF1B", "PPARG", "TRPC1", "BMP6", "SNTA1", "GJA5", "ARHGAP42", "KCNJ2", "PDE4D", "MTG1", "AGTR1", "SLC8A1", "TMEM161B", "TMEM38A", "TNNC1", "FIG4", "PPP1R12B",
DAG1, "HEY2", "BIN1", "RNLS", "P2RX1", "CHRM3", "PTGS2", "TMEM98", "NLGN2")
GOBP_COMPLEMENT_ACTIVATION	0.386613	0.719671	0.0574877	0.611368	1.01682	32	c("IGHG1", "IGHM", "RGCC", "C7", "CFD", "CFHR3", "FCN3", "C9", "CD46", "C2", "C4BPA")
GOBP_B_CELL_ACTIVATION_INVOLVED_IN_IMMUNE_RESPONSE	0.368631	0.70422	0.0597318	0.601151	1.01693	46	c("ST3GAL1", "LGALS1", "TGFB1", "PARP3", "PTK2B", "IRF8", "EXOSC6", "UNG", "TNFSF13", "ADA", "MLH1", "RNF8", "NFKBIZ", "LFNG", "SPI1", "MFNG", "DOCK11", "SWAP70", "RNF168", "NSD2", "PTPRC", "RIF1", "PHF14")
GOBP_NEGATIVE_REGULATION_OF_TRANSFORMING_GROWTH_FACTOR_BETA_RECEPTOR_SIGNALING_PATHWAY	0.363636	0.699846	0.0603786	0.59666	1.017	56	c("VEPH1", "CIDEA", "SPRED2", "SMAD6", "CHST11", "ADAMTSL2", "PBLD", "VASN", "CAV2", "SPRY1", "BAMBI", "PRDM16", "PPARA", "SAP30", "EMILIN1", "SPRY2", "PPARG", "SINHCAF", "BMP2", "ING2", "SKI")
GOBP_REGULATION_OF_SODIUM_ION_TRANSMEMBRANE_TRANSPORT	0.386613	0.719671	0.0574877	0.611477	1.017	32	c("ANK3", "SLC9A1", "TESC", "GPD1L", "ATP2B4", "PTPN3", "GLRX", "WNK1", "PRKCE", "STK39", "ATP1B2", "WNK2", "SNTA1")
GOBP_REGULATION_OF_MONOATOMIC_ION_TRANSPORT	0.262737	0.602095	0.0764767	0.57512	1.01709	287	c("KCNJ16", "PLA2G1B", "CLCNKA", "PRSS8", "KCNJ15", "TPCN1", "KCNJ1", "CA2", "ANK3", "SPHK2", "TSPAN13", "NHERF1", "CNKSR3", "TMEM37", "CLIC1", "ANO6", "SLC9A1", "CLDN10", "HES1", "KCNQ1", "TESC", "GPD1L", "FLNA", "PRNP", "SLC31A2", "CAV1", "PTK2B", "CASR", "ATP2B4", "ATP8B1", "KCNJ10", "PTPN3", "GLRX", "PDGFRB", "KCNS3", "HAMP", "MYLK", "ADORA1", "LRRC38", "ADRB2", "CAMK2G", "ORAI1", "ATP2C2", "HTT", "CLIC4", "CHRM1", "WNK1", "PRKCE", "CACNB1", "BCL2", "EDN1", "EPB41", "TPCN2", "F2R", "GAL", "ABCB1",
SLC8B1, "PACSIN3", "SESTD1", "NOS3", "GNB5", "P2RY6", "PTPN6", "PDZK1", "STK39", "REM1", "CD63", "ATP1B2", "KCNC4", "PRKD1", "JPH1", "WNK2", "KCNQ2", "P2RY1", "PIRT", "PPP3CB", "SERPINE2", "ITGB1", "CLIC3", "TRPC1", "SNTA1", "SLC6A9", "PPIF", "KCNN4", "KCNJ2", "PPP3CC", "CNR1", "PDE4D", "SLC8A1", "TMEM38A", "OXSR1", "BIN1", "GNAI2", "LYN", "P2RX1", "HCN2", "STAC", "PTGS2", "CORO1A", "SCN7A", "HOMER3", "GJC2", "EDNRA", "PDE4B", "SLC6A4", "HECW2", "UTRN", "RGS7", "ITGB3", "KCNJ5", "P2RX2", "ANO9",
SNCA, "CACNA2D2", "NETO1", "CYBA")
GOBP_IMMUNE_EFFECTOR_PROCESS	0.262737	0.602095	0.0764767	0.574647	1.01712	302	c("PCK1", "PLA2G1B", "SCNN1B", "IGHG1", "GATA3", "SPHK2", "ST3GAL1", "CCL19", "IGHM", "CTSC", "RGCC", "PRDX2", "TRAF3IP2", "HK1", "HLA-DRB1", "LGALS1", "VAMP8", "C7", "PAK1", "TGFB1", "DNASE1L3", "PARP3", "SLAMF7", "PTK2B", "CFD", "CD74", "GATA2", "FOXJ1", "IRF8", "SLC7A5", "APPL1", "UNC93B1", "MAPKAPK2", "IL4R", "SPON2", "FOXP1", "IRF7", "ZBTB7B", "AXL", "F2RL1", "PTGER4", "DENND1B", "PTPRJ", "RARA", "JAK3", "CFHR3", "IL6R", "IL4I1", "YES1", "HLA-DMB", "SUCNR1", "LGALS9", "PSEN1", "DYSF", "BST2",
FOXF1, "SBNO2", "EXOSC6", "STXBP1", "SEMA4A", "FCN3", "PRKCE", "CLC", "FADD", "NLRX1", "TLR3", "UNG", "CD36", "ENPP3", "ANXA1", "C9", "GAB2", "TNFSF13", "TICAM1", "LITAF", "ADA", "JUNB", "MLH1", "TCIM", "PTPN6", "UNC13D", "SLC11A1", "SEMA7A", "KIT", "SNAP23", "CD46", "RNF8", "TUBB", "PLA2G3", "LEF1", "NFKBIZ", "MAVS", "C2", "GNL1", "FZD5", "LFNG", "PPP3CB", "NFKBID", "SPI1", "C4BPA", "STX4", "LCP1", "MR1", "MFNG", "AHR", "DOCK11", "TNFRSF1B", "SOCS5", "SWAP70", "NLRP6", "IL33", "NMI", "SOCS3",
ARID5A, "LAPTM5", "RNF168", "RORA", "PLD2", "NSD2", "PTPRC", "MYD88", "LACC1", "RFTN1", "RIF1", "ZBTB1", "ULBP1", "PHF14", "TNFRSF14", "RC3H2", "ENTPD7", "TRAF2", "LYN", "CLEC4G", "RC3H1", "NECTIN2", "CORO1A", "IGHE", "TMEM98", "PIK3CD", "ITGAL", "ITGB2", "NOD1", "IRAK4")
GOBP_HEAD_DEVELOPMENT	0.220779	0.573017	0.0857844	0.572248	1.01731	445	c("AQP1", "MAFB", "SLC23A1", "TSKU", "SPHK2", "HOXB3", "LRP2", "EMX2", "SLC1A1", "EGFR", "EPOR", "APOD", "RRAS", "CEND1", "BMP7", "WLS", "HES1", "FZD4", "RAC3", "POU6F1", "SFRP1", "HOXB2", "ADGRG1", "SHROOM2", "ZMIZ1", "SRF", "WNT7B", "FLNA", "SLC2A1", "LAMB1", "GIT1", "OSR2", "BTG2", "TBX3", "HSD3B1", "GATA2", "ATP2B4", "NUMBL", "FOXJ1", "PLXNB2", "ARNT2", "DAB2IP", "EZH1", "KAT2A", "PHACTR1", "CORO1C", "RARG", "PITPNM1", "NRP1", "NAGLU", "FOXP1", "AXL", "TGFBR2", "SHROOM4", "NOTCH1", "EPHB3", "HMX2",
RARA, "MMP14", "SZT2", "PITX2", "SGPL1", "CSF1R", "PSEN1", "LPAR1", "CDK5", "AVPR2", "ATXN1L", "FLVCR1", "AVPR1A", "ID4", "ATXN1", "SOX6", "SEMA4C", "BCL2", "MEIS2", "CDON", "TTC8", "CTNS", "PADI2", "TOX", "SMAD1", "CLP1", "FUT1", "DIXDC1", "SEMA6B", "BASP1", "CLDN5", "FRS2", "ZSWIM6", "PHLPP2", "CCDC134", "IL11RA", "SLIT3", "PALS1", "MAST1", "POMT2", "MEIS1", "NEFL", "GRHL2", "MDGA1", "TTC21B", "SEMA7A", "SPHK1", "SPTBN2", "ALDH1A2", "ATP1B2", "LEF1", "C2CD3", "RPGRIP1L", "EML1", "BTBD3", "PROX1",
ATM, "NDE1", "AHI1", "BBS7", "BMP4", "SERPINE2", "IHH", "ITGB1", "SMO", "PTCH1", "WNT2B", "FZD6", "C21orf91", "CLN5", "IMMP2L", "RORA", "PGAP1", "CDH2", "KIF26A", "BMP2")
GOBP_HETEROCYCLE_CATABOLIC_PROCESS	0.261738	0.602095	0.0766747	0.574641	1.01737	306	c("DPEP1", "RBM47", "UPB1", "DPYSL3", "TRAF3IP2", "SMPDL3A", "CDA", "NUDT8", "XDH", "DPYS", "ENTPD8", "DNASE1L3", "ZCCHC17", "ZFP36", "PDE4A", "BTG2", "CIDEA", "HOGA1", "TENT5C", "ENTPD3", "PDE7B", "HMOX1", "EXOG", "MAPKAPK2", "APOBEC3C", "DPYD", "CTIF", "ABCC2", "RGN", "AMPD3", "NUDT7", "RIDA", "AFMID", "IL4I1", "SMG6", "SUCLG2", "PDE9A", "CARHSP1", "ZFP36L1", "PDE12", "ENPP4", "EXOSC6", "MLYCD", "ACAT1", "ACOT7", "ACMSD", "PDE1A", "TET2", "UNG", "CSDC2", "PRR5L", "ENPP3", "TET3", "PDE5A", "DHX34",
DCP1A, "NBAS", "ABCD1", "MOV10", "ENTPD5", "ADA", "MLH1", "ENTPD6", "CNOT6L", "NUDT16", "DNASE1L1", "NAF1", "SLC11A1", "NT5E", "DERA", "KYNU", "APOBEC1", "DUT", "ENPP1", "PDE7A", "ALDH4A1", "ATM", "NFE2L2", "WDR82", "METTL16", "ALDH6A1", "TNFRSF1B", "ENTPD2", "BLVRA", "A1CF", "MBD4", "RNASEH2A", "PDE4D", "EXOSC5", "MYD88", "PELO", "SAMD4A", "KMO", "PDE10A", "TOB1", "BLVRB", "MGAT1", "RC3H2", "PDE2A", "ENTPD7", "TRAF2", "RC3H1", "NT5C3B", "MTPAP", "ISG20", "DFFB", "EDC4", "POLR2G")
GOBP_CELL_CELL_ADHESION_VIA_PLASMA_MEMBRANE_ADHESION_MOLECULES	0.315684	0.652338	0.0672065	0.581777	1.01745	140	c("ITGA3", "CDHR5", "CLDN3", "CEACAM6", "FAT1", "CLSTN1", "CLDN10", "CDH5", "L1CAM", "CLDN19", "CLDN1", "CLDN15", "CLDN4", "PLXNB2", "IGSF11", "FGFRL1", "REG3A", "CLDN7", "ESAM", "CLDN2", "KLF4", "TGFBR2", "CLDN8", "PIK3CB", "AJUBA", "MAPK7", "CLDN14", "CRB2", "DSC1", "WNK1", "ADGRL3", "CDH3", "CDH10", "ROBO4", "CLDN5", "RET", "MDGA1", "PLXNB3", "CLDN23", "SELP", "ITGB1", "CLSTN3", "NECTIN1", "LRFN3", "EMB", "CDH2", "MAP2K5", "BMP2", "CDH13", "CLDN12", "ITGA5", "NECTIN2", "PCDH7", "AMIGO3", "ITGAL",
ITGB2)
GOBP_REGULATION_OF_GENERATION_OF_PRECURSOR_METABOLITES_AND_ENERGY	0.335664	0.676392	0.0642141	0.587332	1.01746	90	c("FBP1", "PHLDA2", "SPHK2", "TRPV4", "IER3", "PPARGC1A", "GIT1", "KHK", "TRAP1", "CAVIN3", "PPP1R3E", "PSEN1", "PRDM16", "GPD1", "PPARA", "ZBTB20", "ABCD1", "ENPP1", "PRKAA2", "IFNLR1", "PPIF", "CBFA2T3")
GOBP_REGULATION_OF_LYMPHOCYTE_APOPTOTIC_PROCESS	0.383616	0.717031	0.057853	0.611182	1.01766	33	c("ST3GAL1", "CD74", "FOXP1", "BCL2L11", "JAK3", "LGALS9", "EFNA1", "BCL2", "FADD", "DOCK8", "ADA", "PRKD2", "PRKCQ", "ADAM8", "BMP4")
GOBP_NEURAL_TUBE_FORMATION	0.344655	0.684189	0.0629395	0.594419	1.01778	65	c("SPINT1", "ST14", "LRP2", "BMP7", "SFRP1", "TGFB1", "ADM", "CDK20", "PLXNB2", "KAT2A", "RARG", "LUZP1", "RARA", "IFT57", "IFT122", "SEMA4C", "STK3", "PHACTR4", "SDC4", "GRHL2", "VASP", "TEAD2", "MTHFR", "BMP4", "PTCH1", "FZD6", "CLUAP1")
GOBP_NEGATIVE_REGULATION_OF_WNT_SIGNALING_PATHWAY	0.320679	0.656684	0.0664364	0.585521	1.01811	106	c("EGR1", "TSKU", "DAB2", "KREMEN1", "NHERF1", "SOX13", "WWTR1", "BICC1", "FRMD8", "SFRP1", "SOSTDC1", "CAV1", "DAB2IP", "PTPRU", "TRABD2B", "TMEM88", "NOTCH1", "CCDC88C", "IGFBP2", "LIMD1", "GPC3", "PTPRO", "IGFBP6", "ZNRF3", "STK3", "WWOX", "NLK", "HIC1", "NXN", "FERMT1", "SHISA3", "DKK3", "NKD1", "NKD2", "FZD6", "RNF43", "NPHP4", "CDH2", "APCDD1", "BMP2", "SIAH2", "LMBR1L", "ANKRD6", "LATS2", "CTNND1", "SFRP4", "APCDD1L", "C12orf43", "MCC", "TAX1BP3", "PRICKLE1")
GOBP_POSITIVE_REGULATION_OF_CARBOHYDRATE_METABOLIC_PROCESS	0.368631	0.70422	0.0597318	0.600597	1.01811	49	c("PPARGC1A", "SLC45A3", "KAT2A", "RGN", "PPP1R3E", "PSEN1", "GPD1", "PRKCE", "PPARA", "ZBTB20", "P2RY6", "NFKB1", "P2RY1", "PRKAA2", "SIRT7", "RPTOR", "ARNT", "CD244", "SNCA")
GOBP_VASOCONSTRICTION	0.356643	0.694629	0.0613026	0.597352	1.01818	56	c("SCNN1B", "PER2", "ADM", "CAV1", "CASR", "ADD3", "DOCK5", "EDNRB", "HRH2", "AVPR2", "ACTA2", "AVPR1A", "EDN1", "BDKRB2", "F2R", "ECE1", "ADRA2B", "ADRA1D", "ACE2", "SNTA1", "GJA5", "ARHGAP42", "AGTR1", "SLC8A1", "HTR1D", "PIK3C2A", "P2RX1", "CHRM3", "PTGS2", "COMP", "EDNRA", "DOCK4", "SLC6A4", "FGB", "TBXAS1")
GOBP_REGULATION_OF_MAP_KINASE_ACTIVITY	0.331668	0.670123	0.0647943	0.587828	1.01832	90	c("PLA2G1B", "THBS1", "CCL19", "EGFR", "GHR", "UCHL1", "DUSP7", "PDGFA", "PAK1", "ERBB2", "TGFB1", "MAP3K11", "S100A12", "RGS2", "DAB2IP", "PDGFRB", "STK38", "SPRY1", "RGS14", "PTPRJ", "PIK3CB", "PDGFC", "EDN1", "VEGFA", "FLT1", "DUSP1", "KIT", "KSR1", "SORL1", "SPRY2", "ADAM8", "HYAL2", "PDGFD", "PPARG", "MAP2K5", "BMP2", "TRIB2", "CBLC", "MAP3K12", "GSTP1", "TRAF2", "SPRY4", "LYN")
GOBP_FOREBRAIN_DEVELOPMENT	0.265734	0.60288	0.0758887	0.57707	1.01845	233	c("AQP1", "TSKU", "LRP2", "EMX2", "EGFR", "HES1", "RAC3", "ADGRG1", "ZMIZ1", "SRF", "WNT7B", "FLNA", "SLC2A1", "LAMB1", "BTG2", "TBX3", "HSD3B1", "GATA2", "ATP2B4", "NUMBL", "DAB2IP", "EZH1", "KAT2A", "PHACTR1", "CORO1C", "NRP1", "FOXP1", "AXL", "NOTCH1", "EPHB3", "RARA", "SZT2", "PITX2", "CSF1R", "PSEN1", "LPAR1", "CDK5", "AVPR2", "AVPR1A", "ID4", "CDON", "TTC8", "TOX", "FUT1", "DIXDC1", "SEMA6B", "FRS2", "ZSWIM6", "PHLPP2", "SLIT3", "PALS1", "POMT2", "NEFL", "MDGA1", "TTC21B", "SEMA7A", "ALDH1A2",
ATP1B2, "LEF1", "RPGRIP1L", "BTBD3", "PROX1", "NDE1", "BMP4", "SMO", "WNT2B", "C21orf91", "PGAP1", "CDH2", "KIF26A", "BMP2")
GOBP_SKELETAL_MUSCLE_TISSUE_REGENERATION	0.391608	0.723631	0.0568864	0.618214	1.01846	26	c("CD9", "GPX1", "PPARD", "KLF5", "BCL9", "ANXA1", "FZD7", "SGCA")
GOBP_CELLULAR_RESPONSE_TO_OXIDATIVE_STRESS	0.301698	0.639139	0.0694481	0.580037	1.01847	168	c("AQP1", "PRDX2", "SLC1A1", "EGFR", "PPARGC1A", "GPX1", "SLC4A11", "BMP7", "SESN2", "ZNF580", "FBLN5", "FOS", "HMOX1", "MGAT3", "SIRPA", "ERMP1", "PCGF2", "NAGLU", "FOXP1", "AXL", "TRAP1", "NCOA7", "MAPK7", "ETV5", "MPV17L", "MEAK7", "TMIGD1", "EDN1", "CAT", "AIFM2", "GSR", "PRR5L", "CD36", "ANXA1", "NOS3", "ABCD1", "CYP1B1", "SPHK1", "GJB2", "TNFAIP3", "PRKD1", "FUT8", "STX2", "ATM", "NFE2L2", "PRKAA2", "STX4", "PDGFD", "MAPK13", "BRF2", "PPIF", "DDR2")
GOBP_POSITIVE_REGULATION_OF_TYPE_I_INTERFERON_PRODUCTION	0.360639	0.697625	0.0607719	0.602102	1.01854	46	c("IRF7", "ARRDC4", "IRF1", "ZBTB20", "TLR3", "TICAM1", "ZCCHC3", "ISG15", "POLR3B", "TRAF3", "MAVS", "TRIM56", "HMGB2", "IFIH1", "POLR3A", "MYD88", "TLR2", "IRF3", "DHX33", "DHX58")
GOBP_SERINE_FAMILY_AMINO_ACID_METABOLIC_PROCESS	0.384615	0.717717	0.0577309	0.61678	1.01856	27	c("SDSL", "AGXT", "GLYAT", "THNSL2", "SDS", "RIDA", "AGXT2", "GCSH", "SCLY", "DAO", "GLDC", "CTH", "SERINC5", "GCLC", "SEPHS2", "AMT", "CDO1", "HAO1")
GOBP_INTERLEUKIN_6_PRODUCTION	0.340659	0.681217	0.0635008	0.590821	1.01856	76	c("SPHK2", "TRPV4", "TGFB1", "AFAP1L2", "CD74", "FOXJ1", "ARHGEF2", "UNC93B1", "SIRPA", "MAPKAPK2", "SPON2", "F2RL1", "IL6R", "LGALS9", "IL17RC", "F2R", "NR1H4", "NLRX1", "ZBTB20", "TLR3", "CD36", "TICAM1", "PTPN6", "LPL", "TNFAIP3", "MAVS", "HYAL2", "ELF4", "SOCS5", "IL33", "MAPK13", "IFIH1", "ARID5A", "MYD88", "TLR2")
GOBP_RIBOSE_PHOSPHATE_BIOSYNTHETIC_PROCESS	0.308691	0.647909	0.0683111	0.582673	1.01878	139	c("SLC27A2", "PDK4", "SPHK2", "PPARGC1A", "CDA", "NPR1", "TGFB1", "PAPSS1", "AK2", "UCK2", "TAFAZZIN", "ACSL3", "AMPD3", "ACSL1", "ACACB", "MLYCD", "ACAT1", "DMAC2L", "ACOT7", "PANK1", "PPARA", "AMPD2", "GUCY1A1", "ADA", "DLAT", "ADCY3", "PDK3", "ADCY4", "PAPSS2", "DCK", "GCDH", "ELOVL7", "DCAKD", "ACSF3", "NME9", "GUCY1B1", "PID1", "ACACA", "ADCY6", "IMPDH1", "CMPK1", "NUDT2", "ACSS1", "CTPS1", "COASY", "ELOVL6")
GOBP_POSITIVE_REGULATION_OF_MITOCHONDRIAL_MEMBRANE_PERMEABILITY	0.37962	0.713083	0.0583453	0.613366	1.01885	31	c("IER3", "SLC9A1", "MOAP1", "BCL2L11", "MPV17L", "TMEM102", "PPIF", "GCLC", "SLC25A5")
GOBP_RESPONSE_TO_PURINE_CONTAINING_COMPOUND	0.327672	0.665008	0.0653834	0.588645	1.01891	86	c("PCK1", "FBP1", "AQP1", "HMGCS2", "SDC1", "ASS1", "CIB2", "P2RY2", "KCNQ1", "FOS", "PTK2B", "EZR", "WT1", "SLC26A6", "REN", "SSH1", "ADORA1", "ZFP36L1", "GPD1", "FDX1", "THBD", "ADA", "CYP1B1", "P2RY6", "NT5E", "ENPP1", "P2RY1", "FOSL1", "AHR", "ATF1", "SLC8A1", "PENK", "TMEM38A", "BCKDHB", "PDE2A", "P2RX1", "HCN2", "PTGS2", "CDO1", "FOSB", "SLC6A4", "GUCD1", "SLC6A3", "P2RX2", "RAPGEF1", "XRN1", "ITPR2")
GOBP_GENERATION_OF_PRECURSOR_METABOLITES_AND_ENERGY	0.24975	0.596284	0.0791317	0.575308	1.01895	316	c("FBP1", "ACSM1", "G6PC1", "HMGCS2", "PPP1R1A", "PHLDA2", "SPHK2", "TRPV4", "IER3", "PER2", "HK1", "PPARGC1A", "FOXK1", "SLC25A22", "ME2", "PPARD", "XYLB", "DHTKD1", "ME3", "GIT1", "CYB561", "OXCT1", "RDH16", "TAFAZZIN", "SLC25A51", "PFKP", "ADGRF5", "PYGM", "ADH1C", "KHK", "GNPDA1", "SLC27A5", "TRAP1", "CAVIN3", "GYS1", "RBKS", "PPP1R3E", "ACSS3", "SUCLG2", "PSEN1", "STEAP4", "DHRS3", "PRDM16", "AACS", "NQO2", "AVPR1A", "ACAT1", "GPD1", "PFKFB2", "GLDC", "PPARA", "PYGB", "CAT", "AIFM2", "ZBTB20",
GSR, "AKR7A2", "FDX1", "ME1", "CEBPA", "ABCD1", "DLAT", "ACO1", "DERA", "ENPP1", "CYB5A", "PHKA1", "ALDH4A1", "PFKL", "PRKAA2", "ETFA", "GPD2", "IFNLR1", "PHKG1", "COX15", "COX4I2", "RPIA", "PPIF", "QDPR", "PDIA5", "COQ10A", "CBFA2T3", "IMMP2L", "ENOX2")
GOBP_DISRUPTION_OF_ANATOMICAL_STRUCTURE_IN_ANOTHER_ORGANISM	0.382617	0.716343	0.0579755	0.617053	1.01901	27	c("SCNN1B", "C7", "S100A12", "REG3A", "HAMP", "F2RL1", "C9", "PF4", "NINJ1", "NLRP6", "MYD88")
GOBP_PURINE_NUCLEOSIDE_MONOPHOSPHATE_METABOLIC_PROCESS	0.375624	0.710277	0.0588438	0.613952	1.01901	30	c("XDH", "AK2", "MPP1", "AMPD3", "AMPD2", "DLG2", "ADA", "NT5E", "DCK", "IMPDH1", "NUDT2", "GDA")
GOBP_EPITHELIAL_TUBE_FORMATION	0.32967	0.66668	0.0650878	0.590209	1.01915	79	c("PAX8", "SPINT1", "GATA3", "ST14", "LRP2", "IRX2", "BMP7", "SFRP1", "TGFB1", "ADM", "CDK20", "PLXNB2", "KAT2A", "RARG", "LUZP1", "RARA", "IFT57", "IFT122", "SEMA4C", "STK3", "PHACTR4", "SDC4", "RET", "GRHL2", "HS2ST1", "VASP", "TEAD2", "MTHFR", "PROX1", "BMP4", "PTCH1", "FZD6", "CLUAP1")
GOBP_PYRIDINE_CONTAINING_COMPOUND_METABOLIC_PROCESS	0.34965	0.689459	0.062249	0.597777	1.01926	57	c("ALPL", "ME2", "NAPRT", "LDHB", "GPD1L", "DCXR", "SLC5A8", "AFMID", "RBKS", "GPD1", "ACMSD", "ME1", "PARP10", "DERA", "KYNU", "PTGIS", "NAMPT", "RPIA", "NMNAT3", "KMO", "NADK", "RPTOR", "PGLS")
GOBP_AUTOPHAGOSOME_MATURATION	0.361638	0.697775	0.0606404	0.601379	1.01943	49	c("VAMP8", "ADRB2", "CLEC16A", "VPS4B", "SMCR8", "CHMP4A", "CHMP4C", "LIX1")
GOBP_REGULATION_OF_AXONOGENESIS	0.306693	0.645506	0.0686326	0.586492	1.01947	105	c("SPP1", "SEMA3G", "SEMA4B", "L1CAM", "PAK1", "GDI1", "SRF", "PLXNB2", "NRP1", "SEMA4D", "MAP1B", "EPHB3", "PSEN1", "CDK5", "EFNA1", "SEMA4A", "SEMA4C", "VEGFA", "KIF13B", "SEMA6B", "RET", "NEFL", "PLXNB3", "SEMA7A", "SEMA3C", "MAP2", "TWF2", "CDKL5", "CDH2", "CHN1")
GOBP_RESPONSE_TO_ISCHEMIA	0.36963	0.70422	0.0596037	0.607448	1.01958	38	c("EGR1", "PER2", "UCHL1", "CAV1", "PTK2B", "CASR", "PIK3CB", "CSF1R", "CIB1", "MLYCD", "BCL2", "MAP2K6", "GJB2", "NFE2L2", "NPR3", "PPIF", "CSF1")
GOBP_G_PROTEIN_COUPLED_RECEPTOR_SIGNALING_PATHWAY	0.194805	0.545049	0.0928481	0.57465	1.01963	375	c("PAX8", "AGTRAP", "SCTR", "CA2", "SPHK2", "CCL19", "CISH", "NHERF1", "AKAP12", "P2RY2", "GNG11", "GPRC5C", "CCL7", "HPGD", "FZD4", "NPR1", "PTGER3", "KCNQ1", "ADGRG1", "IQGAP2", "TGM2", "FLNA", "ADM", "PDE4A", "ACKR3", "GIT1", "RGS2", "CAV1", "PTK2B", "CASR", "EZR", "ATP2B4", "ADGRF2", "RASD1", "ADGRF5", "ANO1", "PDGFRB", "USP20", "STMN1", "NXPH4", "RPH3AL", "ADGRE5", "F2RL1", "RGS14", "PTGER4", "ADORA1", "PIK3CB", "ARRDC3", "EDNRB", "ADRB2", "DGKA", "ORAI1", "SUCNR1", "BCAR3", "LPAR1", "IGF2R",
GPR146, "HRH2", "CRTC3", "AVPR2", "CHRM1", "TAS1R2", "OXER1", "GABBR1", "AVPR1A", "PDE3B", "AKR1C2", "ZDHHC7", "EDN1", "ADGRL3", "BDKRB2", "F2R", "XCR1", "GAL", "CCL23", "RGS19", "F2RL2", "GPRC5A", "ECE1", "ANXA1", "FRS2", "KCTD12", "ADRA2B", "ADA", "GNAL", "GNB5", "SLC39A14", "ADCY3", "P2RY6", "FZD8", "LPAR2", "PTPN6", "SPHK1", "ADCY4", "FZD7", "WASF2", "SORCS2", "GNA13", "ADGRB3", "SORL1", "RPGRIP1L", "ADRA1D", "NLN", "PF4", "P2RY1", "ADGRL2", "FZD5", "ECEL1", "ESR1", "RGS5", "NPR3", "ENTPD2",
PPARG, "ACKR4", "NLRP6", "SMO", "PREX1", "FZD6", "ADGRG6", "MRGPRF", "CNR1", "PDE4D", "PLCB4", "ADGRG2", "AGTR1", "RIC8B", "PENK", "HTR1D", "GPR182", "SPNS2", "PDE2A", "ADCY6", "GNAI2", "TPRA1", "BCAR1", "CHRM3", "GPR157", "HOMER3", "OXGR1", "RAMP1", "EDNRA", "RGS9BP", "GPRC6A", "PDE4B", "FFAR4", "RGS7", "NPB", "ARRB1", "AKAP13", "ADORA3", "NPFF", "ITGB3", "GPR39", "CCRL2")
GOBP_ADAPTIVE_IMMUNE_RESPONSE_BASED_ON_SOMATIC_RECOMBINATION_OF_IMMUNE_RECEPTORS_BUILT_FROM_IMMUNOGLOBULIN_SUPERFAMILY_DOMAINS	0.296703	0.632688	0.0702813	0.582255	1.01963	149	c("IGHG1", "GATA3", "CCL19", "IGHM", "CTSC", "TRAF3IP2", "HLA-DRB1", "C7", "TGFB1", "PARP3", "CD74", "FOXJ1", "UNC93B1", "IL4R", "IRF7", "ZBTB7B", "DENND1B", "NOTCH1", "JAK3", "IL6R", "IL4I1", "EXOSC6", "SEMA4A", "CLC", "FADD", "UNG", "ANXA1", "C9", "TNFSF13", "ADA", "JUNB", "MLH1", "PTPN6", "UNC13D", "SLC11A1", "CD46", "PRKCQ", "TNFAIP3", "RNF8", "LEF1", "NFKBIZ", "C2", "GNL1", "FZD5", "PPP3CB", "NFKBID", "C4BPA", "MR1", "AHR", "TNFRSF1B", "SOCS5", "SWAP70", "IL33", "SOCS3", "ARID5A", "RNF168",
RORA, "NSD2", "PTPRC", "MYD88", "RFTN1", "RIF1", "ZBTB1", "ULBP1", "RC3H2", "ENTPD7", "TRAF2", "CLEC4G", "RC3H1", "NECTIN2", "IGHE", "TMEM98")
GOBP_REGULATION_OF_PROTEIN_CONTAINING_COMPLEX_DISASSEMBLY	0.325674	0.663324	0.0656814	0.589707	1.01975	84	c("TRPV4", "HDGFL3", "SCIN", "ARHGEF2", "CAPG", "SH3BP1", "ADD3", "MAP1B", "F2RL1", "ADRB2", "CLEC16A", "CIB1", "CLASP1", "WNK1", "SVIL", "STMN2", "ATXN7", "LIMA1", "SMCR8", "MID1", "SPTBN2", "OGFOD1", "VILL", "LMOD1", "TWF2", "MAP1A", "SWAP70", "TMOD1")
GOBP_FIBROBLAST_PROLIFERATION	0.328671	0.665845	0.0652353	0.594332	1.01978	67	c("AQP1", "PLA2G1B", "EGFR", "GPX1", "PDGFA", "SFRP1", "ZMIZ1", "WNT7B", "CAV1", "CD74", "CDKN1A", "DAB2IP", "KAT2A", "IFI30", "MYC", "PDGFC", "CD248", "PARP10", "CTC1", "TRIM32", "ING5", "SPHK1", "ESR1", "PDGFD", "MED31", "DDR2", "GSTP1", "VEGFD", "PAWR", "SKI", "NGFR", "CDK6")
GOBP_ALCOHOL_METABOLIC_PROCESS	0.246753	0.593619	0.0797706	0.577505	1.01978	243	c("MIOX", "PCK1", "SLC34A1", "SCNN1B", "HSD11B2", "CYP2C18", "HMGCS2", "GDPD3", "CES1", "TSKU", "DAB2", "SPHK2", "LDLRAP1", "IMPA2", "LRP2", "PPARD", "CUBN", "SGPP2", "SCARB1", "CYP3A4", "PTK2B", "ITPKB", "RDH16", "SLC5A3", "TKFC", "PPIP5K1", "CEL", "ADH1C", "OSBPL5", "MVD", "ACADL", "SQLE", "PNPLA2", "PCBD1", "EDNRB", "PON1", "AKR1A1", "DHRS3", "CLN6", "SYNJ1", "ALG1", "PLPP2", "GPD1", "FDPS", "AKR1C2", "ITPKC", "NPC1L1", "NR1H4", "SPTLC3", "ACER2", "DHRS4", "CAT", "LIMA1", "CYP51A1", "AKR7A2",
FDX1, "ISYNA1", "OCRL", "COQ3", "CEBPA", "PCK2", "MSMO1", "CYP1B1", "P2RY6", "PNPLA4", "RFT1", "LSS", "SPHK1", "ALG2", "NAPEPLD", "PCBD2", "ALDH1A2", "CYP27B1", "MOGAT3", "NFKB1", "ABCG1", "P2RY1", "EPHX2", "PRKAA2", "SULT2B1", "CYP11A1", "DKK3", "GPD2", "PTS", "CYP2R1", "SOAT1", "BMP6", "QDPR", "NAAA", "ITPK1", "RDH13", "GK", "BMP2", "PMVK", "PLPP6", "AKR1B10", "RETSAT", "ACER3", "IPMK", "NPC2", "DHCR7", "IPPK")
GOBP_NEGATIVE_REGULATION_OF_OSTEOBLAST_DIFFERENTIATION	0.378621	0.711796	0.0584693	0.613145	1.01978	32	c("CRIM1", "HDAC7", "SFRP1", "SMAD6", "SMAD3", "SEMA4D", "NOTCH1", "BAMBI", "LIMD1", "RANBP3L", "ID3", "PPARG", "PTCH1", "TOB1", "SKI", "VEGFC", "CDK6")
GOBP_REGULATION_OF_ENDOTHELIAL_CELL_DIFFERENTIATION	0.377622	0.711685	0.0585938	0.617669	1.02003	27	c("CDH5", "F11R", "XDH", "ACVRL1", "NOTCH1", "VEGFA", "TMEM100", "CLDN5", "NOTCH4", "BMP4", "ETV2", "BMP6")
GOBP_DEVELOPMENTAL_GROWTH	0.186813	0.537709	0.095288	0.57457	1.02025	409	c("SPP1", "G6PC1", "SCNN1B", "LGMN", "SEMA3G", "PHLDA2", "ETNK2", "TSKU", "YAP1", "GATA3", "TSC22D4", "SEMA4B", "WWTR1", "DUSP6", "LAMB2", "CD9", "APOD", "GHR", "GPX1", "PPARD", "L1CAM", "ADAM15", "SFRP1", "GPAT4", "GDI1", "ZMIZ1", "SRF", "WNT7B", "ADM", "RGS2", "EZR", "WT1", "CDKN1A", "KAT2A", "KLF5", "RASAL1", "MEX3C", "CPQ", "RARG", "ERCC2", "SMAD3", "CHST11", "NRP1", "BCL9", "FOXP1", "JARID2", "SPRY1", "SEMA4D", "HOXA5", "KDF1", "BCL2L11", "OLFM1", "TGFBR2", "MAP1B", "NOTCH1", "RARA", "TEC",
ADRB2, "COL27A1", "SGPL1", "WWC3", "CLIC4", "ZFP36L1", "CDK5", "FLVCR1", "WWC2", "ACACB", "SEMA4A", "MBD5", "CPNE6", "SLC23A2", "SEMA4C", "TYMS", "BCL2", "EDN1", "VEGFA", "TTC8", "ADARB1", "WWC1", "STK3", "SMAD1", "PPARA", "PI16", "GAS2", "GAS1", "SEMA6B", "ECM1", "BASP1", "GDF9", "ANXA1", "SLIT3", "APBA2", "CELA1", "GINS1", "PLS1", "CTC1", "MEIS1", "ARID2", "SH3GL2", "GRHL2", "SEMA7A", "SPTBN2", "FOXS1", "FZD7", "EPB41L5", "SAV1", "HEG1", "SEMA3C", "PRLR", "SPRY2", "MAP2", "PROX1", "IQGAP1", "ATM",
ESR1, "SYT17", "TAF8", "BMP4", "PPP3CB", "IHH", "NKD1", "ITGB1", "SGCA", "TWF2", "NINJ1", "CDKL5", "SOCS2", "SMO", "PTCH1", "TNC")
GOBP_POSITIVE_REGULATION_OF_PHOSPHORYLATION	0.188811	0.538681	0.0946646	0.574988	1.02026	364	c("PLA2G1B", "EGR1", "CCND1", "THBS1", "CLDN3", "DAB2", "CCL19", "RGCC", "EGFR", "PROM2", "HLA-DRB1", "CHRNA3", "GHR", "CLDN19", "PDGFA", "CCN1", "HES1", "AKTIP", "SLCO3A1", "TRAF4", "PAK1", "CAMK1", "ERBB2", "TGFB1", "MAP3K11", "PFN2", "PRNP", "S100A12", "CAV1", "PTK2B", "CD74", "HIPK2", "ATP2B4", "CDKN1A", "EEF1A2", "DAB2IP", "ARHGEF2", "NRP1", "PDGFRB", "NEDD9", "PLAUR", "SH2D3C", "ERBB3", "FAXDC2", "SEMA4D", "AXL", "TGFBR2", "PTPRJ", "EDNRB", "ADRB2", "ENG", "STRADB", "IL6R", "YES1", "CSF1R",
STRADA, "MOB1A", "PSEN1", "BCAR3", "EFNA1", "CIB1", "CARD10", "EPHA2", "RAP2A", "IL15", "KCTD20", "EPHB4", "PDGFC", "BCL2", "EDN1", "VEGFA", "CDON", "SMYD3", "LIMCH1", "XRCC6", "RARRES2", "KDR", "UNC119", "FLT1", "TLR3", "PRR5L", "CD36", "ITGA6", "ADTRP", "DHX34", "SH2D3A", "ADRA2B", "FNIP2", "RET", "SNX9", "TCIM", "TELO2", "TNK2", "FZD8", "NRG1", "SLC11A1", "SEMA7A", "KIT", "MAP2K6", "SPHK1", "FZD7", "TNFRSF10B", "ALS2", "LCP2", "HBEGF", "MAVS", "PRKD1", "PRLR", "SPRY2", "TNIK", "P2RY1", "ACVR2A",
ADAM8, "CCND3", "PROX1", "IQGAP1", "WDFY2", "BMP4", "FLT4", "CD44", "PDGFD", "BMP6", "DDR2", "FAM20A", "ROR2", "MAP2K5", "CSF1", "PTPRC", "BMP2", "FAS", "RAP2C", "CAMKK1", "DOCK7", "MAP3K12", "TNFRSF14", "CAMKK2", "TRAF2", "VEGFD", "DSTYK", "LYN", "ITGA5", "PLK1", "PTGS2", "RPTOR", "RAD50", "NTRK1", "LRRK1", "VEGFC", "DIRAS1", "DIPK2A", "PSRC1", "CD40", "TGFA", "PDGFRA", "LRRK2", "BCL10")
GOBP_POSITIVE_REGULATION_OF_PHOSPHORUS_METABOLIC_PROCESS	0.187812	0.538681	0.0949752	0.574587	1.0203	403	c("PLA2G1B", "EGR1", "CCND1", "THBS1", "CLDN3", "DAB2", "CCL19", "RGCC", "EGFR", "PROM2", "HLA-DRB1", "CHRNA3", "GHR", "PPARGC1A", "CDH5", "PPP1R16B", "CLDN19", "PDGFA", "CCN1", "HES1", "AKTIP", "SLCO3A1", "TRAF4", "ITGA1", "PAK1", "CAMK1", "ERBB2", "TGFB1", "MAP3K11", "PFN2", "PRNP", "S100A12", "CAV1", "PTK2B", "CD74", "HIPK2", "ATP2B4", "CDKN1A", "TAFAZZIN", "EEF1A2", "DAB2IP", "ADGRF5", "ACSL3", "ARHGEF2", "NRP1", "PDGFRB", "NEDD9", "PLAUR", "SH2D3C", "ERBB3", "FAXDC2", "SEMA4D", "AXL", "TGFBR2",
ADORA1, "PTPRJ", "EDNRB", "ADRB2", "ENG", "STRADB", "IL6R", "YES1", "CSF1R", "STRADA", "MOB1A", "PSEN1", "BCAR3", "EFNA1", "CIB1", "CARD10", "EPHA2", "RAP2A", "IL15", "KCTD20", "EPHB4", "PDGFC", "BCL2", "EDN1", "VEGFA", "CDON", "PPARA", "NR1H4", "SMYD3", "LIMCH1", "XRCC6", "RARRES2", "KDR", "UNC119", "FLT1", "TLR3", "PRR5L", "CD36", "ITGA6", "ADTRP", "DHX34", "NOS3", "SH2D3A", "ADRA2B", "FNIP2", "RET", "SNX9", "TCIM", "TELO2", "TNK2", "P2RY6", "FZD8", "NRG1", "SLC11A1", "SEMA7A", "KIT", "MAP2K6",
SPHK1, "FZD7", "TNFRSF10B", "ALS2", "LCP2", "HBEGF", "MAVS", "PRKD1", "PRLR", "SPRY2", "TNIK", "P2RY1", "ACVR2A", "ADAM8", "CCND3", "PROX1", "IQGAP1", "WDFY2", "BMP4", "FLT4", "CD44", "PDGFD", "BMP6", "DDR2", "FAM20A", "ROR2", "MAP2K5", "CSF1", "PTPRC", "BMP2", "FAS", "RAP2C", "PID1", "MTMR9", "CAMKK1", "DOCK7", "MAP3K12", "TNFRSF14", "CAMKK2", "TRAF2", "VEGFD", "DSTYK", "PPP1R15B", "LYN", "ITGA5", "PLK1", "PTGS2", "RPTOR", "RAD50", "NTRK1", "LRRK1", "VEGFC", "DIRAS1", "DIPK2A", "PSRC1", "CD40",
TGFA, "MEF2C", "PDGFRA", "LRRK2", "BCL10", "XRCC5", "ARRB1", "MAGI2", "ITGB3", "NGF")
GOBP_NEGATIVE_REGULATION_OF_CALCIUM_ION_TRANSPORT	0.36963	0.70422	0.0596037	0.612801	1.02035	33	c("HES1", "BCL2", "PACSIN3", "SESTD1", "NOS3", "GNB5", "REM1", "PPP3CB", "PPP3CC", "BIN1", "PTGS2")
GOBP_REGULATION_OF_CYCLIN_DEPENDENT_PROTEIN_KINASE_ACTIVITY	0.358641	0.696728	0.0610364	0.602173	1.02048	48	c("CCND1", "RGCC", "EGFR", "CDKN1A", "CDKN2D", "CDC25A", "CEBPA", "HEXIM2", "CCND3", "PROX1", "HHEX", "CDKN2C", "GADD45A", "TFAP4", "LATS2", "PLK1", "PSRC1")
GOBP_TUMOR_NECROSIS_FACTOR_MEDIATED_SIGNALING_PATHWAY	0.344655	0.684189	0.0629395	0.598301	1.02049	59	c("PLVAP", "KRT8", "TRAF3IP2", "PTK2B", "PIAS3", "MAPKAPK2", "F2RL1", "NR1H4", "SPPL2A", "OTULIN", "SPPL2B", "TRIM32", "KRT18", "SPHK1", "TNFAIP3", "TRAF3", "PELI3", "TNFRSF1B", "LAPTM5", "FAS", "NKIRAS2", "GSTP1", "TNFRSF14", "TRAF2")
GOBP_HEART_VALVE_MORPHOGENESIS	0.365634	0.701314	0.0601186	0.606561	1.02049	40	c("GATA3", "CCN1", "TGFB1", "SMAD6", "FGFRL1", "ELN", "NAGLU", "OLFM1", "TGFBR2", "NOTCH1", "EFNA1", "EMILIN1", "SNAI1", "SLIT3", "NOS3", "BMP4", "DLL4", "GJA5", "BMP2", "MDM4", "RB1", "HEY2")
GOBP_CELL_CELL_ADHESION_MEDIATED_BY_CADHERIN	0.373626	0.707678	0.0590955	0.610803	1.02054	35	c("EPCAM", "SERPINF2", "RGCC", "CDH5", "PLEKHA7", "PTPRU", "NOTCH1", "VEGFA", "CDH3", "CDH10", "NOTCH4", "BMP6", "CDH2", "CTNND1", "CDH13")
GOBP_INFLAMMATORY_RESPONSE_TO_ANTIGENIC_STIMULUS	0.368631	0.70422	0.0597318	0.612955	1.02061	33	c("IGHG1", "HLA-DRB1", "GPX1", "NOTCH1", "YES1", "PNMA1", "RHBDF2", "CD68", "FURIN", "HMGB2", "NLRP6", "CNR1", "LYN")
GOBP_REGULATION_OF_VIRAL_GENOME_REPLICATION	0.362637	0.698515	0.0605093	0.608061	1.02061	38	c("APOBEC3C", "IFITM1", "NOTCH1", "PLSCR1", "BST2", "PDE12", "BCL2", "ADARB1", "ISG15", "MAVS", "TASOR", "MX1", "PROX1", "RESF1", "IFIH1", "PKN2", "OASL", "ISG20", "SRPK2")
GOBP_CELLULAR_PIGMENTATION	0.365634	0.701314	0.0601186	0.606131	1.02061	41	c("BACE2", "SHROOM3", "SHROOM2", "HPS1", "BCL2", "RAB17", "CDH3", "AP1S3", "ZEB2", "RAB29", "CD63", "HPS5", "BBS7", "MLPH")
GOBP_NEGATIVE_REGULATION_OF_PROTEIN_SECRETION	0.361638	0.697775	0.0606404	0.606702	1.02073	40	c("HADH", "RAB11FIP5", "PIM3", "SFRP1", "RAB11FIP3", "F2RL1", "RHBDF2", "MIDN", "F2R", "CYP51A1", "ADTRP", "PFKL", "KLF7", "RHBDF1", "SERGEF")
GOBP_SPECIFICATION_OF_SYMMETRY	0.33966	0.681217	0.0636424	0.593159	1.02075	72	c("BICC1", "SRF", "SOSTDC1", "TBX3", "FOXJ1", "TMEM107", "SMAD3", "TGFBR2", "NOTCH1", "ENG", "PITX2", "PSEN1", "FOXF1", "IFT57", "IFT140", "DYNC2LI1", "IFT74", "ALDH1A2", "SETDB2", "C2CD3", "RPGRIP1L", "ACVR2A", "AHI1", "BBS7", "IHH", "SMO", "CLUAP1", "GALNT11")
GOBP_ACTIN_POLYMERIZATION_OR_DEPOLYMERIZATION	0.292707	0.630441	0.0709609	0.584791	1.02083	128	c("CDC42EP2", "BAIAP2L2", "FAM107A", "ARHGAP18", "SPIRE1", "SPIRE2", "CDC42EP3", "SCIN", "PFN2", "PTK2B", "NCK2", "CAPG", "PIK3R2", "SH3BP1", "ADD3", "ELN", "PFN3", "SSH3", "FHOD3", "ESAM", "SSH1", "ABI2", "F2RL1", "EVL", "KIRREL1", "PRKCE", "KANK3", "FCHSD1", "SVIL", "KANK4", "ALOX15", "BAIAP2L1", "LIMA1", "ARF6", "SNX9", "VASP", "SPTBN2", "VILL", "CYRIA", "LMOD1", "MICAL1", "TWF2", "SWAP70", "TMOD1", "PREX1", "PLEKHG2", "WASF1", "ARHGAP6", "MICALL2")
GOBP_LEUKOCYTE_HOMEOSTASIS	0.345654	0.684975	0.0628004	0.598734	1.02089	57	c("PRDX2", "TRAF3IP2", "PACS1", "ITPKB", "CD74", "BCL2L11", "AXL", "PIK3CB", "SLC39A3", "SLC40A1", "JAK3", "LGALS9", "BCL2", "F2R", "JAM3", "FADD", "ANXA1", "ADA", "TNFAIP3", "PPP3CB", "DOCK11", "CSF1", "FAS", "SPNS2", "RC3H2", "LYN", "RC3H1", "CORO1A", "PIK3CD", "PDE4B", "MEF2C", "BCL10")
GOBP_INTEGRATED_STRESS_RESPONSE_SIGNALING	0.381618	0.715062	0.0580984	0.61973	1.02095	26	c("MAFB", "FOS", "NCK2", "CEBPA", "JUNB", "FOSL1", "NFE2L2")
GOBP_VIRAL_PROCESS	0.225774	0.576105	0.0845557	0.577574	1.02097	271	c("SLC6A19", "TPCN1", "TMPRSS2", "ANPEP", "ST3GAL1", "SLC1A5", "EGFR", "HLA-DRB1", "LGALS1", "VAMP8", "ST6GALNAC4", "F11R", "CLDN1", "SCARB1", "ZFP36", "CAV1", "CD74", "TMEM250", "ITGB5", "MDFIC", "MGAT5", "DPP4", "APOBEC3C", "ZDHHC8", "NRP1", "CAV2", "IFITM1", "IRF7", "AXL", "NOTCH1", "PLSCR1", "CSF1R", "SLC7A1", "LGALS9", "BST2", "IGF2R", "PDE12", "EPHA2", "TRIM25", "SIVA1", "EFNB2", "FCN3", "CTSL", "BCL2", "TPCN2", "ADARB1", "PPARA", "JPT2", "VPS37D", "MVB12A", "VPS4B", "ITGA2", "PARD6A", "PARP10",
FURIN, "TRIM32", "PCSK5", "CHMP4A", "RCC1", "ZDHHC9", "ISG15", "CD46", "CHMP4C", "LEF1", "MAVS", "TASOR", "FUT8", "SPCS3", "USP6NL", "P4HB", "MX1", "PROX1", "HYAL2", "MVB12B", "SLC52A2", "RESF1", "ACE2", "SMC5", "ITGB1", "SLC3A2", "IFIH1", "ST6GAL1", "NECTIN1", "PKN2", "ST3GAL2", "ITGB6", "AGTR1", "ZDHHC20", "TFAP4", "ITGB7", "EDEM2", "TNFRSF14", "RAB43", "MGAT1", "DAG1", "CLEC4G", "ITGA5", "OASL", "NECTIN2", "CHD1", "ISG20", "CIITA", "TRIM22", "LAMP1", "SRPK2", "TRIM11", "ITGB3", "NECTIN4", "TRIM14",
VPS37B, "TRIM21")
GOBP_GLYCEROPHOSPHOLIPID_BIOSYNTHETIC_PROCESS	0.286713	0.626083	0.0720033	0.582472	1.02098	154	c("ETNK2", "SLC27A1", "CISH", "IMPA2", "ABHD3", "SLC44A2", "PDGFA", "AGPAT2", "GPAT4", "PGAP4", "AGPAT1", "SH3YL1", "ITPKB", "FABP5", "TAFAZZIN", "ACSL3", "PIK3R2", "PITPNM1", "LPCAT1", "TTC7A", "FAR1", "PIK3CB", "TTC7B", "PITPNM2", "AJUBA", "CDS1", "DGKA", "PLSCR1", "SOCS1", "SYNJ1", "ITPKC", "SLC44A3", "INPPL1", "ALOX15", "NR1H4", "PIP4K2C", "OCRL", "GPAT3", "PIGA", "PIGQ", "PIGM")
GOBP_INTERLEUKIN_12_PRODUCTION	0.36963	0.70422	0.0596037	0.616052	1.02098	29	c("THBS1", "CCL19", "IRF8", "UNC93B1", "FOXP1", "JAK3", "LGALS9", "IRF1", "TLR3", "CD36", "NFKB1", "LAPTM5", "TLR2")
GOBP_EAR_MORPHOGENESIS	0.356643	0.694629	0.0613026	0.601332	1.02113	51	c("PAX8", "MAFB", "ATP6V1B1", "GATA3", "FOXI1", "NHERF1", "KCNQ1", "OSR2", "TBX3", "GATA2", "NAGLU", "HMX2", "EDN1", "PLS1", "WDR19", "SPRY2", "PROX1", "FZD6", "TSHZ1")
GOBP_POSITIVE_REGULATION_OF_PROTEIN_LOCALIZATION	0.212787	0.567849	0.0878313	0.576611	1.02132	318	c("PLA2G1B", "ITGA3", "ANK3", "YAP1", "WWTR1", "EGFR", "HLA-DRB1", "ARHGEF16", "WLS", "SESN2", "CAMK1", "ERBB2", "TGFB1", "JUP", "GPD1L", "FLNA", "PRNP", "CASR", "MTCL1", "EZR", "GPR137B", "ATP2B4", "SLC5A3", "ACSL3", "PIK3R2", "MGAT3", "SMAD3", "ANO1", "ZDHHC8", "NEDD9", "PTP4A3", "SSH1", "RPH3AL", "F2RL1", "SLC51B", "MSN", "ORAI1", "DOC2B", "CEP131", "PSEN1", "CDK5", "CHRM1", "AACS", "CIB1", "CARD10", "EPHA2", "TMEM30B", "MEAK7", "DTX3L", "PRKCE", "PFKFB2", "EPB41", "NR1H4", "EXPH5", "SFN", "F2RL2",
PRR5L, "PLK3", "ARF6", "WRAP53", "PARD6A", "PLS1", "PCK2", "DZIP1", "CD2AP", "PDZK1", "RAB29", "MYRIP", "MAVS", "SORL1", "PRKD1", "BAG3", "ABCG1", "ADAM8", "CORO2B", "SEC24A", "HYAL2", "FZD5", "BMP4", "PRKAA2", "PPP3CB", "STX4", "ITGB1", "MAP1A", "CLSTN3", "CNPY4", "PPARG", "SMO", "BMP6", "NKD2", "KCNN4", "MICALL2", "MIEF1", "TM7SF3", "TLR2", "SNX33", "EDEM2", "NADK", "ATP13A2", "CHRM3", "STAC", "PLK1", "PTGS2", "NLGN2", "NGFR", "ITGB2", "ATG13")
GOBP_NUCLEOSIDE_TRIPHOSPHATE_METABOLIC_PROCESS	0.311688	0.649995	0.0678338	0.588391	1.02133	98	c("ATP6V1B1", "SPHK2", "PPARGC1A", "SMPDL3A", "TGFB1", "AK2", "UCK2", "TAFAZZIN", "ENTPD3", "DMAC2L", "TYMS", "CTNS", "EFL1", "PPARA", "DTYMK", "ENPP3", "ADA", "NUDT16", "NT5E", "DUT", "ENPP1", "CMPK2", "NME9", "PID1", "NADK", "IMPDH1", "ENTPD7", "NUDT2", "CTPS1", "LRRK2")
GOBP_NEGATIVE_REGULATION_OF_PROTEIN_POLYMERIZATION	0.351648	0.689632	0.0619763	0.600674	1.02144	53	c("CDH5", "SCIN", "PFN2", "CAPG", "ADD3", "SSH3", "FHOD3", "SSH1", "STMN1", "KANK3", "SVIL", "STMN2", "KANK4", "SPTBN2", "MAP2", "VILL", "LMOD1", "TWF2", "TMOD1")
GOBP_GLYCEROLIPID_METABOLIC_PROCESS	0.222777	0.574201	0.0852885	0.577934	1.02168	272	c("PCK1", "G6PC1", "PLA2G1B", "ENPP6", "GDPD3", "SLC22A4", "GAL3ST1", "ETNK2", "SLC27A1", "CISH", "IMPA2", "ABHD3", "GPX1", "SLC44A2", "PDGFA", "SCARB1", "AGPAT2", "GPAT4", "PGAP4", "AGPAT1", "SH3YL1", "CAV1", "ITPKB", "FABP5", "TAFAZZIN", "ACSL3", "PIK3R2", "PITPNM1", "OSBPL5", "PDGFRB", "PLIN5", "LPCAT1", "CIDEC", "SLC27A5", "RGN", "TTC7A", "CPT1A", "PNPLA2", "FAR1", "PIK3CB", "TTC7B", "PITPNM2", "AJUBA", "CDS1", "DGKA", "PON1", "PLSCR1", "SOCS1", "ACSL1", "SYNJ1", "GPD1", "ITPKC", "SLC44A3", "INPPL1",
ALOX15, "NR1H4", "CAT", "PIP4K2C", "OCRL", "GPAT3", "PIGA", "PIGQ", "PCK2", "PIGM", "PNPLA4", "OSBPL10", "MPPE1", "LIPG", "APOBEC1", "NAPEPLD", "LPL", "PLA2G3", "PIP5K1B", "SERINC5", "MOGAT3", "SORL1", "TMEM86B", "ATM", "SOCS5", "SOCS2", "SOCS3", "NAAA", "PGAP1", "PLD2", "GK", "ABHD5", "PNPLA1", "AGK", "MTMR9", "PLD1", "FIG4", "IPMK", "LPGAT1", "PIK3C2A")
GOBP_FERTILIZATION	0.324675	0.663073	0.0658312	0.597314	1.02178	64	c("CD9", "FOLR3", "B4GALT1", "GNPDA1", "CLIC4", "STXBP1", "NELL2", "SPA17", "ADCY3", "CD46", "SERPINA5", "STX2", "HYAL3")
GOBP_REGULATION_OF_CARBOHYDRATE_METABOLIC_PROCESS	0.274725	0.615894	0.0741759	0.585663	1.02184	123	c("FBP1", "PHLDA2", "PDK4", "IER3", "PPARGC1A", "SLC45A3", "FOXK1", "SESN2", "TGFB1", "GIT1", "PTK2B", "KAT2A", "KHK", "RGN", "PPP1R3E", "PSEN1", "ACACB", "MLYCD", "GPD1", "PRKCE", "MIDN", "PPARA", "ZBTB20", "P2RY6", "PDK3", "ENPP1", "NLN", "NFKB1", "P2RY1", "PRKAA2", "CBFA2T3", "RORA", "GNMT")
GOBP_POSITIVE_REGULATION_OF_CYTOKINE_PRODUCTION_INVOLVED_IN_IMMUNE_RESPONSE	0.350649	0.689459	0.0621124	0.605188	1.02187	44	c("GATA3", "SPHK2", "HK1", "CD74", "SLC7A5", "MAPKAPK2", "SPON2", "F2RL1", "DENND1B", "TLR3", "CD36", "TICAM1", "SEMA7A", "KIT", "MAVS", "FZD5", "ARID5A", "LAPTM5", "MYD88", "LACC1", "TNFRSF14", "TRAF2")
GOBP_HETEROTYPIC_CELL_CELL_ADHESION	0.348651	0.689459	0.0623861	0.608295	1.02191	39	c("CEACAM6", "ITGAX", "BMP7", "JUP", "PARVA", "PERP", "SIRPA", "KLF4", "MAPK7", "DSP", "WNK1", "JAM3", "ITGB1", "CD44", "NINJ1", "MAP2K5", "PTPRC", "ITGB7", "ITGA7", "ITGA5", "ITGB2", "FGB", "GCNT2", "ITGB3", "DSC2")
GOBP_LYMPHOCYTE_APOPTOTIC_PROCESS	0.341658	0.681217	0.0633597	0.604142	1.02199	46	c("ST3GAL1", "TRAF3IP2", "TNFRSF21", "CD74", "FOXP1", "BCL2L11", "JAK3", "LGALS9", "EFNA1", "BCL2", "CLC", "FADD", "DOCK8", "ADA", "PRKD2", "PRKCQ", "NFKBIZ", "ADAM8", "BMP4", "LMBR1L", "NOC2L", "FAS")
GOBP_REGULATION_OF_TUBE_SIZE	0.312687	0.650287	0.067676	0.590115	1.02199	89	c("SCNN1B", "SERPINF2", "PER2", "P2RY2", "GPX1", "NPR1", "ITGA1", "ADM", "RGS2", "CAV1", "CASR", "ADD3", "DOCK5", "F2RL1", "ADORA1", "EDNRB", "ADRB2", "HRH2", "AVPR2", "ACTA2", "AVPR1A", "EDN1", "BDKRB2", "F2R", "ECE1", "GUCY1A1", "NOS3", "ADRA2B", "SCPEP1", "ADRA1D", "P2RY1", "ACE2", "SNTA1", "VSTM4", "GJA5", "ARHGAP42", "GCLC", "AGTR1", "SLC8A1", "HTR1D", "ADCY6", "PIK3C2A", "P2RX1", "CHRM3", "PTGS2", "COMP", "EDNRA", "DOCK4", "SLC6A4")
GOBP_REGULATION_OF_LEUKOCYTE_APOPTOTIC_PROCESS	0.34965	0.689459	0.062249	0.603251	1.02231	48	c("ST3GAL1", "CCL19", "ITPKB", "CD74", "FOXP1", "IRF7", "BCL2L11", "AXL", "PIK3CB", "JAK3", "LGALS9", "EFNA1", "BCL2", "FADD", "DOCK8", "ANXA1", "ADA", "PRKD2", "PRKCQ", "ADAM8", "BMP4", "ST6GAL1", "NOC2L", "LYN", "PIK3CD", "MEF2C", "BCL10")
GOBP_NEGATIVE_REGULATION_OF_APOPTOTIC_SIGNALING_PATHWAY	0.268731	0.606046	0.0753094	0.583976	1.02265	149	c("THBS1", "YAP1", "IER3", "PRDX2", "GPX1", "ACKR3", "MNT", "CD74", "ITPRIP", "HMOX1", "SERPINE1", "ARHGEF2", "UNC5B", "PCGF2", "NRP1", "IFI6", "PLAUR", "TRAP1", "PIK3CB", "MAPK7", "STRADB", "PSEN1", "HTT", "MPV17L", "BCL2", "BDKRB2", "CDKN2D", "ITGA6", "SNAI1", "NOS3", "PTTG1IP", "ZNF385A", "TRIM32", "EYA3", "CTH", "MCL1", "TNFAIP3", "PELI3", "PF4", "CTNNA1", "NFE2L2", "BMP4", "HMGB2", "CD44", "PPIF", "MAP2K5", "SIAH2", "GCLC", "NOC2L", "ING2", "GSTP1", "RB1", "SLC25A5", "GNAI2", "PTGS2", "WNT4"
)
GOBP_REGULATION_OF_NON_CANONICAL_NF_KAPPAB_SIGNAL_TRANSDUCTION	0.340659	0.681217	0.0635008	0.600901	1.02266	54	c("CCL19", "EGFR", "BMP7", "HDAC7", "EZR", "NR3C2", "LRRC19", "PTP4A3", "LGALS9", "UACA", "EDN1", "TLR3", "LITAF", "TCIM", "AKIP1", "SPHK1", "TRIM56", "SPI1", "NMI", "LAPTM5", "TLR2", "RC3H2", "RC3H1", "NOD1")
GOBP_REGULATION_OF_NEURON_PROJECTION_DEVELOPMENT	0.20979	0.563827	0.0886261	0.578462	1.02274	283	c("SPP1", "ITGA3", "SEMA3G", "TSKU", "DAB2", "KREMEN1", "GATA3", "TRPV4", "SEMA4B", "DPYSL3", "CHRNA3", "L1CAM", "BMP7", "HES1", "FZD4", "SFRP1", "PAK1", "GDI1", "CAMK1", "SRF", "FLNA", "RGS2", "MYLIP", "PTK2B", "PLXNB2", "DAB2IP", "DNM3", "NRP1", "ABI2", "SEMA4D", "ARSB", "KLF4", "MARK1", "MAP1B", "LZTS1", "EPHB3", "PMP22", "CAMK2G", "PSEN1", "LPAR1", "CDK5", "EFNA1", "CIB1", "PTPRO", "RAP2A", "NCKIPSD", "DBN1", "SEMA4A", "EFNB2", "CBFA2T2", "PRAG1", "SEMA4C", "VEGFA", "RAB17", "STMN2", "TOX", "KIF13B",
SEMA6B, "ITGA6", "ARF6", "RET", "NEFL", "NCS1", "PLXNB3", "SEMA7A", "RAB29", "SPOCK1", "GPRASP3", "ATP1B2", "PLA2G3", "SEMA3C", "ADGRB3", "PRKD1", "MAP2", "TNIK", "NFE2L2", "TWF2", "CDKL5", "CERS2", "IL15RA", "PREX1", "ATF1", "DDR2", "ROR2", "CDH2", "CNR1", "KIF26A", "CHN1")
GOBP_REGULATION_OF_TRANSFERASE_ACTIVITY	0.160839	0.513735	0.104344	0.57597	1.02279	414	c("PLA2G1B", "EGR1", "CCND1", "THBS1", "CCL19", "NHERF1", "RGCC", "WWTR1", "EGFR", "HLA-DRB1", "CHRNA3", "GHR", "UCHL1", "DUSP7", "PDGFA", "CCN1", "CDC20", "TRAF4", "PAK1", "CAMK1", "ERBB2", "TGFB1", "PIK3IP1", "MAP3K11", "PARP3", "ZFP36", "PRNP", "S100A12", "RGS2", "CAV1", "PTK2B", "CD74", "ATP2B4", "CDKN1A", "EEF1A2", "DAB2IP", "PIK3R2", "CORO1C", "PDGFRB", "NEDD9", "STK38", "ERBB3", "SPRY1", "KLF4", "AXL", "TGFBR2", "RGS14", "PTPRJ", "PIK3CB", "ARRDC3", "ADRB2", "STRADB", "IL6R", "ARRDC4", "SMG6",
CSF1R, "STRADA", "DEPTOR", "PARM1", "HTT", "EFNA1", "CIB1", "MYC", "CARD10", "EPHA2", "PTPRO", "DTX3L", "HMBOX1", "EPHB4", "PDGFC", "MIDN", "EDN1", "VEGFA", "ADARB1", "XRCC6", "KDR", "SFN", "UNC119", "CDKN2D", "FLT1", "CAMK2N1", "TLR3", "GPRC5A", "DUSP1", "SMCR8", "WDR91", "CDC25A", "WRAP53", "CEBPA", "ADRA2B", "RET", "SNX9", "TCIM", "TELO2", "TAF7", "PTPRB", "GRHL2", "NRG1", "ERCC4", "PRKAR1B", "NAF1", "SLC11A1", "KIT", "PRKCQ", "CCNYL1", "TNKS", "TNFRSF10B", "KSR1", "ALS2", "LCP2", "ERRFI1",
HEG1, "SERINC5", "SORL1", "PRKD1", "PRLR", "HEXIM2", "SPRY2", "ADAM8", "CCND3", "PROX1", "HYAL2", "IQGAP1", "CEP43", "ATM", "SPINDOC", "FLT4", "SOCS5", "PDGFD", "PPARG", "HHEX", "DDR2", "NVL", "ROR2", "CDKN2C", "MAP2K5", "CSF1", "PTPRC", "BMP2", "TRIB2", "CBLC", "GADD45A", "RAP2C", "AGTR1", "CAMKK1", "SLC8A1", "TFAP4", "MAP3K12", "GSTP1", "LATS2", "RB1", "FZR1", "CAMKK2", "TRAF2", "PRKAR2A", "DSTYK", "SPRY4", "LYN", "PLK1", "RPTOR", "RAD50", "CHTF18", "NTRK1")
GOBP_POSITIVE_REGULATION_OF_INTERLEUKIN_6_PRODUCTION	0.34965	0.689459	0.062249	0.60233	1.02282	51	c("SPHK2", "TRPV4", "TGFB1", "CD74", "ARHGEF2", "UNC93B1", "SPON2", "F2RL1", "IL6R", "LGALS9", "IL17RC", "F2R", "ZBTB20", "TLR3", "CD36", "TICAM1", "LPL", "MAVS", "HYAL2", "IL33", "MAPK13", "IFIH1", "ARID5A", "MYD88", "TLR2")
GOBP_NEGATIVE_REGULATION_OF_INTRACELLULAR_TRANSPORT	0.361638	0.697775	0.0606404	0.614406	1.02302	33	c("CRYAB", "APOD", "GDI1", "MDFIC", "MAP1B", "CDK5", "CD36", "FERMT1")
GOBP_REGULATION_OF_RHO_PROTEIN_SIGNAL_TRANSDUCTION	0.345654	0.684975	0.0628004	0.602887	1.02308	50	c("EPS8L2", "ITGA3", "F11R", "STARD8", "ADGRG1", "ARHGEF18", "ARHGEF2", "NRP1", "STMN1", "F2RL1", "LPAR1", "PRAG1", "F2R", "F2RL2", "ARHGDIB", "LPAR2", "HEG1", "ITGB1", "ARHGAP42")
GOBP_NEGATIVE_REGULATION_OF_ENDOTHELIAL_CELL_PROLIFERATION	0.373626	0.707678	0.0590955	0.622072	1.02308	25	c("THBS1", "RGCC", "XDH", "CAV1", "ACVRL1", "CAV2", "FLT1", "DLL4", "PPARG", "NGFR", "ATOH8", "MEF2C")
GOBP_FEMALE_GAMETE_GENERATION	0.317682	0.65587	0.0668966	0.598199	1.02329	64	c("PAQR5", "SPIRE1", "HPGD", "PAQR7", "SPIRE2", "ZMIZ1", "ETV6", "PTK2B", "NRIP1", "BCL2", "EDN1", "GAS2", "GDF9", "ORC4", "PDE5A", "NOS3", "MLH1", "TOB2", "FOSL1", "ATM", "IHH", "IMMP2L", "CDC25B", "PLK1", "WNT4", "EDNRA", "DIAPH2")
GOBP_CELL_FATE_COMMITMENT	0.264735	0.602419	0.0760837	0.586072	1.02336	129	c("GATA3", "TBX10", "SOX13", "HES1", "SFRP1", "WNT7B", "SOSTDC1", "TBX3", "WT1", "GATA2", "TEAD4", "ARHGEF2", "NRP1", "KLF4", "NOTCH1", "RARA", "HOXC10", "IL6R", "PSEN1", "SOX6", "CTSL", "BCL2", "EDN1", "CDON", "TOX", "SMAD1", "KDR", "GAS1", "NOTCH4", "MITF", "GATAD2A", "MCL1", "FZD7", "MGA", "SPRY2", "PROX1", "ESRP1", "BMP4", "CYP26B1", "IHH", "ITGB1", "DLL4", "PPARG", "SMO", "SOCS3", "PTCH1", "WNT2B")
GOBP_POSITIVE_REGULATION_OF_TRANSFERASE_ACTIVITY	0.206793	0.558415	0.0894367	0.579754	1.02384	246	c("PLA2G1B", "EGR1", "CCND1", "THBS1", "CCL19", "RGCC", "EGFR", "HLA-DRB1", "CHRNA3", "GHR", "PDGFA", "CCN1", "CDC20", "TRAF4", "PAK1", "CAMK1", "ERBB2", "TGFB1", "MAP3K11", "PRNP", "S100A12", "PTK2B", "CD74", "ATP2B4", "CDKN1A", "EEF1A2", "DAB2IP", "PDGFRB", "NEDD9", "ERBB3", "KLF4", "AXL", "TGFBR2", "ARRDC3", "ADRB2", "STRADB", "IL6R", "ARRDC4", "CSF1R", "STRADA", "PARM1", "EFNA1", "CIB1", "MYC", "CARD10", "EPHA2", "HMBOX1", "EPHB4", "PDGFC", "EDN1", "VEGFA", "XRCC6", "KDR", "UNC119", "FLT1", "TLR3",
WRAP53, "ADRA2B", "RET", "SNX9", "TCIM", "TELO2", "GRHL2", "NRG1", "NAF1", "SLC11A1", "KIT", "PRKCQ", "TNKS", "TNFRSF10B", "ALS2", "LCP2", "SERINC5", "SORL1", "PRKD1", "PRLR", "ADAM8", "CCND3", "PROX1", "IQGAP1", "FLT4", "PDGFD", "DDR2", "NVL", "ROR2", "MAP2K5", "CSF1", "PTPRC", "AGTR1", "CAMKK1", "MAP3K12", "FZR1", "CAMKK2", "TRAF2", "DSTYK", "PLK1", "RPTOR", "RAD50", "CHTF18", "NTRK1", "DIRAS1", "DIPK2A", "PSRC1", "CD40", "PDGFRA", "LRRK2")
GOBP_T_CELL_RECEPTOR_SIGNALING_PATHWAY	0.308691	0.647909	0.0683111	0.595966	1.02389	69	c("GATA3", "HLA-DQB1", "HLA-DRB1", "PRNP", "TNFRSF21", "EZR", "DENND1B", "PTPRJ", "TEC", "PSEN1", "WNK1", "ADA", "PRKD2", "PTPN6", "RAB29", "ERMAP", "LCP2", "NFKBIZ", "SLC39A6", "NFKBID", "KCNN4", "LAPTM5", "PDE4D", "PTPRC", "RFTN1", "RC3H2", "PAWR", "BCAR1", "RC3H1", "NECTIN2", "PIK3CD", "FYB1", "PDE4B", "BCL10")
GOBP_DEMETHYLATION	0.350649	0.689459	0.0621124	0.616891	1.02389	30	c("GATA3", "CYP3A4", "APOBEC3C", "TOX", "TET2", "FBXL19", "TET3", "APOBEC1", "A1CF")
GOBP_RESPONSE_TO_MOLECULE_OF_BACTERIAL_ORIGIN	0.245754	0.593101	0.0799859	0.583079	1.0241	172	c("PCK1", "ALPL", "HMGCS2", "SIGIRR", "ASS1", "PRDX2", "MAPKAPK3", "AKAP12", "HPGD", "CLDN1", "SCARB1", "FOS", "ADM", "ZFP36", "GIT1", "SMAD6", "DAB2IP", "IRF8", "SLC7A5", "SERPINE1", "REN", "SIRPA", "MAPKAPK2", "PALM3", "NAGLU", "SPON2", "FOXP1", "AXL", "PTGER4", "NOTCH1", "RARA", "EDNRB", "LGALS9", "SBNO2", "CDK19", "PRKCE", "EDN1", "F2R", "NR1H4", "IRAK2", "CD36", "THBD", "CD68", "TICAM1", "NOS3", "LITAF", "PCK2", "TNIP2", "MGST2", "SLC11A1", "GJB2", "TNFAIP3", "CYP27B1", "NFKBIZ", "PELI1", "NFKB1",
PF4, "C2", "FZD5", "SPI1", "SELP", "CMPK2", "AHR", "HMGB2", "TNFRSF1B", "BMP6", "ARID5A", "CNR1", "ALAD", "MYD88", "TLR2", "IRF3", "KMO", "PENK", "GSTP1")
GOBP_NEURAL_PRECURSOR_CELL_PROLIFERATION	0.28971	0.629362	0.0714786	0.590318	1.02422	97	c("SPINT1", "ZNF503", "LRP2", "EMX2", "CEND1", "ADGRG1", "FLNA", "BTG2", "GATA2", "NUMBL", "PLXNB2", "ARHGEF2", "NOTCH1", "PDE9A", "DBN1", "LIMS2", "ID4", "VEGFA", "CDON", "TOX", "DIXDC1", "SLC16A2", "FRS2", "LNX2", "LEF1", "EML1", "PROX1", "CTNNA1", "NDE1", "ITGB1", "DLL4", "SMO", "FZD6", "RORA", "CDH2", "DOCK7", "GNAI2", "LYN", "AKNA", "GJC2", "VEGFC", "SLC6A4", "LRRK2", "ORC3", "WDR62")
GOBP_SMALL_MOLECULE_BIOSYNTHETIC_PROCESS	0.143856	0.494812	0.111463	0.576847	1.02424	397	c("PCK1", "FBP1", "CYP4A11", "ACSM1", "G6PC1", "PLA2G1B", "HMGCS2", "SDSL", "EGR1", "SLC27A2", "PDK4", "CES1", "DAB2", "SPHK2", "UPB1", "FA2H", "IMPA2", "ASS1", "PER2", "BCAT2", "PPARGC1A", "ABHD3", "SLC45A3", "AGXT", "GATD1", "G6PC3", "SESN2", "ATF3", "OSBPL6", "SLC25A10", "ACOX2", "PTGES", "CYP3A4", "ADM", "AASS", "PTK2B", "ITPKB", "CD74", "FABP5", "ATP2B4", "HOGA1", "KAT2A", "PPIP5K1", "THNSL2", "SDS", "SLC37A4", "GGT5", "DPYD", "MVD", "SLC27A5", "ACADL", "RGN", "PCBD1", "PTGS1", "AGXT2", "AKR1A1",
ACSS3, "CHST15", "SLC25A19", "AACS", "ACACB", "ILVBL", "AVPR1A", "MLYCD", "GPD1", "ACOT7", "FDPS", "ITPKC", "NPC1L1", "EDN1", "ACMSD", "OSBPL7", "ALOX15", "PPARA", "NR1H4", "SCD", "SPTLC3", "ACER2", "LTC4S", "FASN", "DTYMK", "ALDH8A1", "UROS", "CYP51A1", "ANXA1", "SNAI1", "ISYNA1", "COQ3", "ABCD1", "ADA", "PCK2", "MSMO1", "SLC39A14", "P2RY6", "CTH", "MGST2", "LSS", "NT5E", "LIPG", "SPHK1", "KYNU", "SLC19A2", "PCBD2", "LPL", "ALDH1A2", "MTHFR", "CYP27B1", "PLA2G3", "SERINC5", "NLN", "AMACR", "UBIAD1",
NFKB1, "ABCG1", "P2RY1", "PROX1", "CHST12", "BCAT1", "ELOVL7", "PRKAA2", "DKK3", "APIP", "PTS", "ABHD1", "RBP1", "PTGIS", "CYP2R1", "ACSF3", "BMP6", "QDPR", "COQ10A", "SLC19A3", "GNMT", "BMP2", "FADS2", "PGM2", "PMVK", "PLPP6", "KMO", "PRMT3", "GSTP1", "SEPHS2", "ACACA", "ACER3", "IPMK", "HSD3B7", "LPGAT1", "SIRT7", "FADS3", "DHCR7", "IPPK", "SCP2")
GOBP_REGULATION_OF_PROTEIN_LOCALIZATION_TO_NUCLEUS	0.2997	0.637284	0.0697793	0.591028	1.02429	92	c("YAP1", "WWTR1", "APOD", "SESN2", "TGFB1", "JUP", "FLNA", "PIK3R2", "MDFIC", "SMAD3", "PSEN1", "CARD10", "DTX3L", "CD36", "CD2AP", "FERMT1", "MAVS", "PRKD1", "BAG3", "CTNNA1", "HYAL2", "BMP4", "PPP3CB", "SMO", "NVL", "LATS2", "ATP13A2", "POLR1A", "PLK1", "PTGS2", "TMEM98", "NGFR", "OTUD7B")
GOBP_REGULATION_OF_TRIGLYCERIDE_METABOLIC_PROCESS	0.360639	0.697625	0.0607719	0.620293	1.02436	27	c("SLC27A1", "SCARB1", "PLIN5", "CIDEC", "RGN", "PNPLA2", "APOBEC1", "SORL1", "ABHD5", "CIDEB")
GOBP_FACULTATIVE_HETEROCHROMATIN_FORMATION	0.35964	0.69688	0.0609039	0.616724	1.02443	31	c("DNMT3A", "JARID2", "MYC", "APOBEC1", "SETDB2", "RRP8", "TASOR", "DNMT1", "RESF1", "SUV39H1", "L3MBTL3")
GOBP_REGULATION_OF_POTASSIUM_ION_TRANSMEMBRANE_TRANSPORT	0.340659	0.681217	0.0635008	0.608581	1.02474	41	c("ANK3", "ANO6", "KCNQ1", "FLNA", "PRNP", "CAV1", "LRRC38", "GAL", "STK39", "CD63", "ATP1B2", "ITGB1", "KCNN4", "KCNJ2", "OXSR1", "BIN1")
GOBP_CELLULAR_RESPONSE_TO_EXTERNAL_STIMULUS	0.203796	0.556275	0.0902635	0.581013	1.02474	226	c("PCK1", "SLC34A1", "AQP1", "AQP2", "PDK4", "VDR", "FAM107A", "SLC9A1", "CDA", "F11R", "PPARD", "NUAK2", "SESN2", "ATF3", "SFRP1", "ATG7", "FOS", "SRF", "SLC2A1", "CASR", "CDKN1A", "SLC7A5", "RNF152", "SLC38A3", "PLIN3", "AXL", "PTGER4", "SZT2", "ENG", "CLEC16A", "CASTOR1", "AVPR1A", "BCL2", "IRF1", "PPARA", "NR1H4", "FADD", "WRN", "TLR3", "ITGA2", "CD68", "CTSK", "KPTN", "KICS2", "WDR59", "TNFRSF10B", "LPL", "CYP27B1", "RRP8", "PRKD1", "NFKB1", "BAG3", "FOSL1", "NFE2L2", "PRKAA2", "WIPI1", "PLIN2",
DEPDC5, "IL33", "BMP6", "TNC", "WNT2B", "KCNJ2", "KIF26A", "TSSK3", "PTPRC", "TBC1D7", "GCLC", "MYD88", "GADD45A", "FAS", "SESN1", "PENK", "PLD1", "GAS2L1", "PDE2A", "NPRL3", "DAG1", "KLF10", "PIK3C2B", "LYN", "KANK2", "PTGS2", "WNT4", "RPTOR", "FOXA3", "SUV39H1", "CD40", "STK26", "CRADD", "LRRK2", "BCL10", "ELAPOR1", "NUAK1")
GOBP_MICROTUBULE_DEPOLYMERIZATION	0.348651	0.689459	0.0623861	0.617532	1.02496	30	c("TRPV4", "HDGFL3", "ARHGEF2", "STMN1", "MAP1B", "CIB1", "CLASP1", "NCKAP5L", "STMN2", "ATXN7", "MID1", "KIF18B", "MAP1A", "CKAP5", "SPAST", "STMN3", "SPEF1", "CAMSAP2")
GOBP_ORGAN_GROWTH	0.285714	0.626083	0.0721798	0.591207	1.02513	95	c("TSKU", "YAP1", "DUSP6", "RGS2", "WT1", "RARG", "FOXP1", "JARID2", "BCL2L11", "TGFBR2", "NOTCH1", "RARA", "COL27A1", "WWC3", "FLVCR1", "WWC2", "ACACB", "BCL2", "EDN1", "WWC1", "STK3", "SMAD1", "PPARA", "PI16", "ECM1", "BASP1", "MEIS1", "ARID2", "SAV1", "HEG1", "PRLR", "SPRY2", "PROX1", "ESR1", "SMO", "DDR2", "THBS3", "LATS2", "HEY2", "SKI", "BNC2", "COMP", "NDRG4", "DIPK2A", "SLC6A4", "MEF2C")
GOBP_LIPID_MODIFICATION	0.252747	0.599153	0.0785029	0.586937	1.02519	132	c("ACSM1", "PORCN", "SLC27A2", "PDK4", "FA2H", "HADH", "CYGB", "APOD", "PPARGC1A", "PPARD", "SGPP2", "SESN2", "ACOX2", "CYP3A4", "GBGT1", "B4GALNT1", "PLIN5", "ACADL", "CPT1B", "CPT1A", "PHYH", "DGKA", "B4GALNT2", "ABO", "ECI2", "SYNJ1", "PLPP2", "ACACB", "ILVBL", "MLYCD", "ACAT1", "INPPL1", "ALOX15", "PPARA", "ACADS", "ECHDC2", "OCRL", "ABCD1", "EHHADH", "ACAA1", "ECHS1", "IVD", "BDH2", "AMACR", "GCDH", "EPHX2", "ETFA", "CNR1", "ST3GAL2", "AGK", "MTMR9", "PLPP6", "FIG4", "CROT", "ECI1", "HADHB",
SCP2)
GOBP_MUSCLE_CONTRACTION	0.222777	0.574201	0.0852885	0.583088	1.02527	181	c("CRYAB", "SCNN1B", "TRPV4", "MYL3", "CHRNA3", "SLC9A1", "TNNT2", "PTGER3", "KCNQ1", "SRF", "JUP", "GPD1L", "FLNA", "RGS2", "CAV1", "TBX3", "TNNC2", "ATP2B4", "MYL11", "TAFAZZIN", "TPM2", "MYL9", "DES", "DOCK5", "MYLK", "ADORA1", "EDNRB", "ADRB2", "DSP", "MYOF", "NPNT", "TNNT3", "CHRNB1", "ACTA2", "ACTA1", "CACNB1", "EDN1", "TPCN2", "BDKRB2", "F2R", "APBB2", "GUCY1A1", "ITGA2", "PDE5A", "ADRA2B", "ADA", "REM1", "KIT", "MAP2K6", "SPHK1", "PRKD1", "CNN1", "TNNI2", "LMOD1", "ACE2", "SGCA", "TMOD1",
SNTA1, "GJA5", "ARHGAP42", "KCNJ2", "PDE4D", "SNTB1", "SLC8A1", "TMEM38A", "HTR1D", "TNNC1", "PIK3C2A", "PPP1R12B", "BIN1", "P2RX1", "CHRM3", "STAC", "PTGS2", "MYL1", "SCN7A", "COMP", "EDNRA", "DOCK4", "PDE4B", "UTRN", "DSC2", "KCNJ5", "SMAD7", "P2RX2", "TMOD3", "GJA1", "GJC1")
GOBP_T_CELL_APOPTOTIC_PROCESS	0.354645	0.692519	0.0615707	0.616521	1.02539	32	c("ST3GAL1", "BCL2L11", "JAK3", "LGALS9", "EFNA1", "BCL2", "CLC", "FADD", "DOCK8", "ADA", "PRKD2", "PRKCQ", "ADAM8", "BMP4", "LMBR1L", "FAS")
GOBP_AXON_GUIDANCE	0.246753	0.593619	0.0797706	0.585847	1.02553	144	c("SEMA3G", "GATA3", "NIBAN2", "SEMA4B", "LAMB2", "L1CAM", "BMP7", "RAC3", "ERBB2", "EFNB1", "PLXNB2", "UNC5B", "B3GNT2", "NRP1", "SEMA4D", "NOTCH1", "EPHB3", "CSF1R", "CDK5", "EFNA1", "PTPRO", "SEMA4A", "EFNB2", "SEMA4C", "EDN1", "VEGFA", "TTC8", "ETV1", "EFNA3", "SEMA6B", "ROBO4", "ECE1", "SLIT3", "RET", "SIAH1", "PLEKHG4B", "PLXNB3", "SEMA7A", "VASP", "PRKCQ", "ARHGEF40", "SEMA3C", "RPS6KA5", "RNF165", "SMO", "KLF7", "PTCH1", "NECTIN1", "CHL1", "EMB", "CHN1")
GOBP_POSITIVE_REGULATION_OF_MEMBRANE_PERMEABILITY	0.351648	0.689632	0.0619763	0.616036	1.02574	33	c("IER3", "SLC9A1", "MOAP1", "BCL2L11", "MPV17L", "TMEM102", "JAM3", "PPIF", "LAPTM5", "GCLC", "SLC25A5")
GOBP_ARTERY_DEVELOPMENT	0.301698	0.639139	0.0694481	0.596108	1.02582	72	c("LRP2", "HPGD", "HES1", "TFAP2B", "ZMIZ1", "SRF", "SMAD6", "ACVRL1", "ADGRF5", "NRP1", "PDGFRB", "NAGLU", "LUZP1", "TGFBR2", "MYLK", "NOTCH1", "ENG", "FOXF1", "EFEMP2", "EFNB2", "EDN1", "VEGFA", "ARID2", "PROX1", "BMP4", "DLL4", "LOX", "GJA5", "PDE2A", "NPRL3", "HEY2", "NGFR", "COMP", "EDNRA", "NOTCH3", "PRICKLE1")
GOBP_REGULATION_OF_SECRETION	0.141858	0.492599	0.112379	0.578206	1.02595	374	c("SPP1", "AQP1", "CYP4A11", "PAX8", "PLA2G1B", "HNF4A", "SDC1", "CES1", "DAB2", "SPHK2", "SCAMP5", "S100A10", "LLGL2", "NHERF1", "RGCC", "HADH", "PER2", "HLA-DRB1", "CHRNA3", "P2RY2", "RAB11FIP5", "PIM3", "SLC25A22", "VAMP8", "WLS", "NPR1", "TFAP2B", "PTGER3", "KCNQ1", "SFRP1", "PTGES", "ANXA2", "TGFB1", "MCTP1", "SCIN", "PFN2", "GIT1", "CD74", "CASR", "GATA2", "ILDR1", "REN", "ACSL3", "IL4R", "ANO1", "ERBB3", "RPH3AL", "RAB11FIP3", "STX1A", "SLC16A1", "F2RL1", "CPT1A", "NOTCH1", "ADORA1", "MYOF",
ORAI1, "DOC2B", "SLC12A2", "LGALS9", "DYSF", "FOXF1", "CDK5", "AACS", "CLASP1", "STXBP1", "GABBR1", "AVPR1A", "WNK1", "RAB3B", "PRKCE", "RHBDF2", "PFKFB2", "MIDN", "EDN1", "TPCN2", "F2R", "NR1H4", "GAL", "EXPH5", "SLC8B1", "VPS4B", "SDC4", "F2RL2", "GDF9", "CYP51A1", "SMCR8", "ANXA1", "ADTRP", "ARF6", "GAB2", "PARD6A", "ADRA2B", "ADA", "PCK2", "CD2AP", "NRG1", "UNC13D", "STK39", "MAP2K6", "MYRIP", "PNKD", "PLA2G3", "STXBP4", "PRKD1", "ABCG1", "P2RY1", "ADAM8", "SEC24A", "HYAL3", "SYT17", "PFKL",
PPP3CB, "SPI1", "SYT8", "MICAL1", "STX4", "TNFRSF1B", "PPARG", "NLRP6", "BMP6", "KLF7", "KCNN4", "CNR1", "RAB15", "BMP2", "TM7SF3", "TLR2", "SLC9B2", "RHBDF1", "AGTR1", "KMO", "STXBP6", "SERGEF", "NADK", "RIC1", "MYO6", "GNAI2", "ATP13A2", "LYN", "P2RX1", "CHRM3", "SV2A", "NLGN2")
GOBP_REGULATION_OF_POTASSIUM_ION_TRANSPORT	0.328671	0.665845	0.0652353	0.603358	1.026	53	c("ANK3", "ANO6", "KCNQ1", "FLNA", "PRNP", "CAV1", "PTK2B", "ADORA1", "LRRC38", "GAL", "NOS3", "STK39", "CD63", "ATP1B2", "ITGB1", "KCNN4", "KCNJ2", "OXSR1", "BIN1")
GOBP_REGULATION_OF_KINASE_ACTIVITY	0.156843	0.508118	0.10592	0.578557	1.02607	342	c("PLA2G1B", "EGR1", "CCND1", "THBS1", "CCL19", "NHERF1", "RGCC", "WWTR1", "EGFR", "HLA-DRB1", "CHRNA3", "GHR", "UCHL1", "DUSP7", "PDGFA", "CCN1", "TRAF4", "PAK1", "CAMK1", "ERBB2", "TGFB1", "PIK3IP1", "MAP3K11", "PRNP", "S100A12", "RGS2", "CAV1", "PTK2B", "CD74", "ATP2B4", "CDKN1A", "EEF1A2", "DAB2IP", "PIK3R2", "CORO1C", "PDGFRB", "NEDD9", "STK38", "ERBB3", "SPRY1", "AXL", "TGFBR2", "RGS14", "PTPRJ", "PIK3CB", "ADRB2", "STRADB", "IL6R", "CSF1R", "STRADA", "DEPTOR", "HTT", "EFNA1", "CIB1", "CARD10",
EPHA2, "PTPRO", "EPHB4", "PDGFC", "MIDN", "EDN1", "VEGFA", "ADARB1", "XRCC6", "KDR", "SFN", "UNC119", "CDKN2D", "FLT1", "CAMK2N1", "TLR3", "GPRC5A", "DUSP1", "SMCR8", "WDR91", "CDC25A", "CEBPA", "ADRA2B", "RET", "SNX9", "TCIM", "TELO2", "TAF7", "PTPRB", "NRG1", "PRKAR1B", "SLC11A1", "KIT", "CCNYL1", "TNFRSF10B", "KSR1", "ALS2", "LCP2", "ERRFI1", "HEG1", "SORL1", "PRKD1", "PRLR", "HEXIM2", "SPRY2", "ADAM8", "CCND3", "PROX1", "HYAL2", "IQGAP1", "CEP43", "FLT4", "SOCS5", "PDGFD", "PPARG", "HHEX",
DDR2, "ROR2", "CDKN2C", "MAP2K5", "CSF1", "PTPRC", "BMP2", "TRIB2", "CBLC", "GADD45A", "RAP2C", "CAMKK1", "SLC8A1", "TFAP4", "MAP3K12", "GSTP1", "LATS2", "RB1", "CAMKK2", "TRAF2", "PRKAR2A", "DSTYK", "SPRY4", "LYN")
GOBP_NEGATIVE_REGULATION_OF_VASCULATURE_DEVELOPMENT	0.301698	0.639139	0.0694481	0.599295	1.02613	65	c("THBS1", "NIBAN2", "RGCC", "NPR1", "ATP2B4", "ANGPT2", "DAB2IP", "SERPINE1", "EPN2", "KLF4", "HOXA5", "PIK3CB", "SLC12A2", "EPHA2", "SEMA4A", "PDE3B", "AMOT", "EFNA3", "CLDN5", "EMILIN1", "ADGRB3", "SPRY2", "PF4", "PPARG", "HHEX")
GOBP_CENTRAL_NERVOUS_SYSTEM_NEURON_DIFFERENTIATION	0.274725	0.615894	0.0741759	0.591496	1.02626	97	c("TSKU", "CEND1", "HES1", "RAC3", "ZMIZ1", "BTG2", "GATA2", "NRP1", "EPHB3", "SZT2", "HOXC10", "CSF1R", "PSEN1", "CDK5", "ID4", "ADARB1", "TOX", "ZSWIM6", "PALS1", "MDGA1", "TTC21B", "SPOCK1", "MAP2", "PROX1", "DLL4", "SMO", "PTCH1", "C21orf91", "RORA")
GOBP_TUMOR_NECROSIS_FACTOR_SUPERFAMILY_CYTOKINE_PRODUCTION	0.286713	0.626083	0.0720033	0.592208	1.02634	92	c("THBS1", "SPHK2", "CCL19", "AKAP12", "FRMD8", "TGFB1", "ZFP36", "CIDEA", "ARHGEF2", "SIRPA", "MAPKAPK2", "SPON2", "FOXP1", "AXL", "PTPRJ", "RARA", "LGALS9", "PSEN1", "DDT", "NR1H4", "FADD", "ZBTB20", "TLR3", "CD36", "TICAM1", "PTPN6", "LPL", "TNFAIP3", "MAVS", "PF4", "ADAM8", "FZD5", "ELF4", "IL33", "IFIH1", "ARID5A", "PTPRC", "MYD88", "TLR2")
GOBP_REGULATION_OF_SUBSTRATE_ADHESION_DEPENDENT_CELL_SPREADING	0.343656	0.684189	0.063079	0.613098	1.02639	36	c("DAB2", "S100A10", "RAC3", "FLNA", "CORO1C", "NRP1", "NEDD9", "DOCK5", "RREB1", "CIB1", "LIMS2", "UNC13D", "RCC2", "P4HB", "ST6GAL1", "PREX1", "DOCK1", "SPRY4", "FGB", "ITGB3", "PDPN")
GOBP_REGULATION_OF_HYDROLASE_ACTIVITY	0.125874	0.467742	0.120433	0.577535	1.02642	438	c("AQP1", "DPEP1", "PLA2G1B", "RAP1GAP", "SLC22A2", "LGMN", "THBS1", "CLDN3", "CCL19", "S100A10", "SERPINF2", "RGL3", "ARHGAP24", "EGFR", "PROM2", "ARHGEF16", "GPX1", "RGL1", "CCL7", "ARHGAP29", "ADAP1", "SPOCK2", "ITGA1", "TBC1D1", "SFRP1", "XDH", "SERPINH1", "CLDN4", "ERBB2", "TGM2", "TBC1D9", "ATP2A3", "RGS2", "ARHGAP27", "CAV1", "TBC1D21", "GRTP1", "GPR137B", "FOXJ1", "PERP", "PLXNB2", "DAB2IP", "SERPINE1", "TBC1D10A", "MGAT5", "ALS2CL", "LRCH1", "CORO1C", "SH3BP1", "SMAD3", "SERPIND1", "PDGFRB",
PLIN5, "IFI6", "PLAUR", "CAV2", "RALGAPA1", "HIP1", "STMN1", "SEMA4D", "KLF4", "F2RL1", "EPHB3", "DOCK6", "MAPK7", "SNX18", "LGALS9", "UACA", "CRB2", "BCAR3", "ADAP2", "LPAR1", "HTT", "TBC1D22B", "EFNA1", "AGAP1", "IFT57", "MYC", "EPHA2", "SYDE1", "AVPR1A", "FGD5", "WNK1", "RASA4", "CTSL", "VEGFA", "EFNA3", "TBC1D14", "F2R", "RALGPS1", "SERPINB1", "FADD", "CCL23", "ACER2", "WRN", "SFN", "CDKN2D", "FLT1", "ECM1", "DOCK8", "RAPGEF5", "ITGA6", "SMCR8", "ANXA1", "PRSS22", "CTSK", "APH1B", "FURIN",
SNX9, "RHOC", "GNB5", "SLC39A14", "P2RY6", "LPAR2", "RAP1GAP2", "PLXNB3", "RCC2", "SERPINB6", "SH3BP4", "KIT", "SPOCK1", "TBC1D4", "F3", "ALS2", "SOX7", "GNA13", "SORL1", "SERPINA5", "RASGEF1A", "USP6NL", "RALGAPA2", "ARHGEF15", "ESR1", "MTSS2", "SERPINE2", "RCN3", "ITGB1", "HMGB2", "DOCK11", "CD44", "CDKL5", "PPARG", "PIDD1", "SGSM2", "PREX1", "SGSM1", "TBC1D2B", "ARHGAP42", "LAPTM5", "ARHGAP6", "MAP2K5", "CHN1", "PTPRC", "BMP2", "SIAH2", "TBC1D7")
GOBP_OSSIFICATION	0.175824	0.52887	0.0988903	0.58104	1.02655	264	c("SLC34A1", "SPP1", "ATP6V0A4", "ALPL", "CRIM1", "ATP6V1B1", "VDR", "YAP1", "KREMEN1", "CLEC3B", "WWTR1", "EGFR", "CLIC1", "ANO6", "SLC26A2", "BMP7", "CCN1", "HDAC7", "SFRP1", "WNT7B", "GIT1", "OSR2", "PTK2B", "SMAD6", "CASR", "CCN2", "ANKH", "MGP", "ERCC2", "SMAD3", "FSTL3", "IFITM1", "SEMA4D", "FHL2", "PTGER4", "NOTCH1", "MMP14", "BAMBI", "ADRB2", "IL6R", "NPNT", "DHRS3", "SBNO2", "LIMD1", "EPHA2", "GPC3", "GABBR1", "RANBP3L", "ID4", "BCL2", "INPPL1", "SMAD1", "ALOX15", "WWOX", "THRA", "CAT",
FASN, "ECM1", "CCN4", "SNAI1", "CCDC134", "CEBPA", "CTSK", "JUNB", "ID3", "SEMA7A", "MAP2K6", "TOB2", "ISG15", "METTL7A", "CYP27B1", "CHSY1", "LEF1", "ENPP1", "TUFT1", "PRKD1", "ACVR2A", "CBFB", "ZBTB40", "BMP4", "IHH", "JUND", "PPARG", "SMO", "LOX", "BMP6", "PTCH1", "TNC", "BCOR", "DDR2", "ROR2", "THBS3", "CSF1", "BMP2", "SLC8A1", "COL6A1", "PENK", "TOB1", "GPM6B", "SIRT7", "KLF10", "SKI", "ASF1A", "PTGS2", "WNT4", "LRP3", "PHOSPHO1", "VEGFC", "CDK6", "COMP", "MINPP1", "FFAR4", "MEF2C", "KAZALD1",
PRICKLE1)
GOBP_RESPONSE_TO_ETHANOL	0.282717	0.623956	0.0727141	0.594536	1.02662	79	c("HMGCS2", "CLDN3", "HPGD", "CLDN1", "FOS", "RGS2", "PTK2B", "DNMT3A", "CLDN7", "SLC2A4", "CPT1A", "RARA", "GABBR1", "SLC23A2", "PRKCE", "TYMS", "PPARA", "RGS19", "CAT", "CLDN5", "CTSK")
GOBP_POSITIVE_REGULATION_OF_APOPTOTIC_SIGNALING_PATHWAY	0.275724	0.617524	0.0739901	0.593118	1.02666	86	c("THBS1", "MAL", "CTSC", "NHERF1", "ATF3", "SFRP1", "G0S2", "CAV1", "NCK2", "DAB2IP", "BCL2L11", "PLEKHF1", "MYC", "CTSL", "STK3", "WWOX", "FADD", "CTSK", "RET", "SIAH1", "ING5", "MCL1", "CTNNA1", "HYAL2")
GOBP_REGULATION_OF_BIOLOGICAL_PROCESS_INVOLVED_IN_SYMBIOTIC_INTERACTION	0.344655	0.684189	0.0629395	0.616596	1.02667	33	c("TMPRSS2", "HLA-DRB1", "LGALS1", "CAV1", "CD74", "IFITM1", "F2RL1", "LGALS9", "TRIM25", "FCN3", "PPARA", "FURIN", "P4HB", "EXOC2")
GOBP_RESPONSE_TO_BACTERIUM	0.164835	0.519723	0.102822	0.580356	1.02673	295	c("PCK1", "AQP1", "ALPL", "PLA2G1B", "SCNN1B", "CLPS", "HMGCS2", "SIGIRR", "IGHG1", "FABP4", "CLDN3", "IGHM", "ASS1", "PRDX2", "WFDC2", "MAPKAPK3", "HLA-DRB1", "AKAP12", "GPX1", "HPGD", "CUBN", "CLDN1", "SCARB1", "FOS", "ADM", "ZFP36", "S100A12", "GIT1", "UPK1B", "CAV1", "CFD", "SMAD6", "DAB2IP", "IRF8", "SLC7A5", "SERPINE1", "REN", "SIRPA", "REG3A", "MAPKAPK2", "HAMP", "PALM3", "NAGLU", "SPON2", "FOXP1", "AXL", "F2RL1", "PTGER4", "NOTCH1", "RARA", "EDNRB", "IL6R", "LGALS9", "GPM6A", "SHC1", "GSDMC",
SBNO2, "EPHA2", "GPC3", "CDK19", "PRKCE", "EDN1", "F2R", "NR1H4", "CA3", "IRAK2", "RARRES2", "TLR3", "JCHAIN", "CD36", "EMILIN1", "THBD", "CD68", "ZG16", "TICAM1", "NOS3", "LITAF", "MLH1", "PCK2", "OCIAD2", "TNIP2", "MGST2", "SLC11A1", "RAB29", "ISG15", "GJB2", "LPL", "TNFAIP3", "CYP27B1", "GBP6", "NFKBIZ", "MAVS", "PRKD1", "PRLR", "PELI1", "NFKB1", "PF4", "C2", "FZD5", "FKBP5", "RNASE1", "SPI1", "SELP", "CMPK2", "C4BPA", "LRG1", "MR1", "AHR", "HMGB2", "TNFRSF1B", "NLRP6", "BMP6", "TMEM229B", "ARID5A",
FAM20A, "CNR1", "ALAD", "BMP2", "MYD88", "TLR2", "IRF3", "KMO", "PENK", "GSTP1", "TNFRSF14", "RNASE4", "TAB3", "HADHB")
GOBP_GASTRULATION	0.258741	0.600819	0.0772747	0.589578	1.02702	115	c("HNF4A", "NAT8B", "ITGA3", "PHLDB1", "ITGB4", "BMP7", "WLS", "AHDC1", "SFRP1", "SRF", "LAMB1", "ITGB5", "PHLDB2", "MMP15", "SMAD3", "KLF4", "ZBTB17", "TGFBR2", "MMP14", "MAPK7", "CRB2", "DUSP5", "FOXF1", "EPHA2", "CLASP1", "GPC3", "WNK1", "AMOT", "SMAD1", "DUSP1", "FRS2", "SNAI1", "ITGA2", "KIF16B", "EXOC4", "FZD7", "EPB41L5", "SOX7", "LEF1", "LAMB3", "TASOR", "ACVR2A", "BMP4", "ITGB1", "ETV2", "ARMC5", "MAP2K5", "COL6A1", "ITGA7", "DAG1", "SYF2", "ITGA5", "ITGA8", "ITGB2", "TGIF2", "ATOH8")
GOBP_NEGATIVE_REGULATION_OF_ERK1_AND_ERK2_CASCADE	0.325674	0.663324	0.0656814	0.609983	1.0271	41	c("DAB2", "NHERF1", "DUSP6", "CNKSR3", "ATF3", "SPRED2", "EZR", "DAB2IP", "SIRPA", "SPRY1", "RGS14", "EMILIN1", "WNK2", "SPRY2", "ACE2", "NLRP6", "PTPRC", "GSTP1", "LYN")
GOBP_NON_MOTILE_CILIUM_ASSEMBLY	0.341658	0.681217	0.0633597	0.612641	1.0271	37	c("KCNQ1", "KCNJ10", "TMEM107", "CEP131", "IFT57", "IFT122", "IFT140", "TTC8", "ATMIN", "IFT88", "IFT74", "C2CD3", "RPGRIP1L", "BBS7", "CEP89")
GOBP_OSTEOBLAST_DIFFERENTIATION	0.223776	0.574201	0.0850427	0.586053	1.02712	153	c("SPP1", "ALPL", "CRIM1", "YAP1", "WWTR1", "CLIC1", "BMP7", "CCN1", "HDAC7", "SFRP1", "WNT7B", "SMAD6", "SMAD3", "IFITM1", "SEMA4D", "FHL2", "NOTCH1", "BAMBI", "IL6R", "NPNT", "LIMD1", "EPHA2", "GABBR1", "RANBP3L", "ID4", "SMAD1", "WWOX", "CAT", "FASN", "CCN4", "SNAI1", "CEBPA", "JUNB", "ID3", "SEMA7A", "MAP2K6", "METTL7A", "LEF1", "PRKD1", "ACVR2A", "CBFB", "BMP4", "IHH", "JUND", "PPARG", "SMO", "LOX", "BMP6", "PTCH1", "TNC", "DDR2", "BMP2", "COL6A1", "PENK", "TOB1", "SIRT7", "SKI", "ASF1A", "WNT4",
LRP3, "VEGFC", "CDK6", "FFAR4", "MEF2C")
GOBP_LEUKOCYTE_APOPTOTIC_PROCESS	0.293706	0.630441	0.0707899	0.600488	1.02721	64	c("ST3GAL1", "CCL19", "TRAF3IP2", "TNFRSF21", "ITPKB", "CD74", "FOXP1", "IRF7", "BCL2L11", "AXL", "PIK3CB", "JAK3", "LGALS9", "EFNA1", "CTSL", "BCL2", "CLC", "FADD", "DOCK8", "ANXA1", "ADA", "PRKD2", "PRKCQ", "NFKBIZ", "ADAM8", "BMP4", "ST6GAL1", "LMBR1L", "NOC2L", "IRF3", "FAS", "PLEKHO2", "LYN", "PIK3CD")
GOBP_NEGATIVE_REGULATION_OF_TRANSPORT	0.166833	0.519723	0.10208	0.581676	1.02722	250	c("SLC43A2", "CRYAB", "THBS1", "ANK3", "SCAMP5", "NHERF1", "HADH", "PROM2", "APOD", "RAB11FIP5", "PIM3", "VAMP8", "HES1", "SLC43A1", "PTGER3", "SFRP1", "ANXA2", "GDI1", "MCTP1", "RGS2", "CAV1", "PTK2B", "CD74", "FABP5", "CTTNBP2NL", "APPL1", "MDFIC", "SIRPA", "HAMP", "ERBB3", "RAB11FIP3", "MAP1B", "F2RL1", "NOTCH1", "ADORA1", "PLSCR1", "LGALS9", "PSEN1", "DYSF", "FOXF1", "CDK5", "ANKRD13D", "GABBR1", "WNK1", "PRKCE", "RHBDF2", "MIDN", "BCL2", "EDN1", "F2R", "UNC119", "VPS4B", "PACSIN3", "CYP51A1",
CD36, "SMCR8", "ANXA1", "ADTRP", "ARF6", "SESTD1", "NOS3", "ADRA2B", "RIN3", "ADA", "GNB5", "NRG1", "STK39", "REM1", "TBC1D4", "PNKD", "FERMT1", "ENPP1", "PRKD1", "NFKB1", "P2RY1", "PFKL", "PPP3CB", "SERPINE2", "SPI1", "TNFRSF1B", "KLF7", "SLC6A9", "PPIF", "PPP3CC", "CNR1", "TLR2", "RHBDF1", "PID1", "STXBP6", "SERGEF", "SNX33", "GPM6B", "OXSR1", "ATXN2", "BIN1", "GNAI2", "PTGS2", "CORO1A", "SFRP4", "LMAN1")
GOBP_CELL_CELL_SIGNALING_BY_WNT	0.155844	0.507779	0.106323	0.580911	1.02733	287	c("PORCN", "ITGA3", "EGR1", "CCND1", "SDC1", "TSKU", "YAP1", "DAB2", "KREMEN1", "GATA3", "NHERF1", "SOX13", "WWTR1", "AMOTL2", "EGFR", "BICC1", "WLS", "FZD4", "RAC3", "FRMD8", "SFRP1", "TGFB1", "JUP", "WNT7B", "SOSTDC1", "CAV1", "DAB2IP", "MDFIC", "RARG", "SMAD3", "BCL9", "KLF4", "PTPRU", "MARK1", "TRABD2B", "TMEM88", "NOTCH1", "BAMBI", "EDNRB", "FAM53B", "PSEN1", "CCDC88C", "IGFBP2", "LIMD1", "GPC3", "PTPRO", "KLF15", "NRARP", "WNK1", "IGFBP6", "ZNRF3", "EDN1", "CDH3", "STK3", "WWOX", "DIXDC1",
VPS4B, "CCN4", "OTULIN", "CELA1", "MITF", "NLK", "SIAH1", "HIC1", "FZD8", "TMEM237", "TTC21B", "ZEB2", "AMOTL1", "CCNYL1", "NXN", "FZD7", "TNKS", "TMEM67", "TNFAIP3", "NLE1", "FERMT1", "SOX7", "LEF1", "WNK2", "NID1", "TNIK", "NFKB1", "PLEKHA4", "VANGL1", "FZD5", "SHISA3", "PRKAA2", "DKK3", "NKD1", "ETV2", "NKD2", "WNT2B", "FZD6", "HHEX", "RNF43", "NPHP4", "CSNK1G1", "CDH2", "JRK", "APCDD1", "BMP2", "SIAH2", "ZRANB1", "LMBR1L", "TLR2", "SCEL", "ANKRD6", "LATS2", "CTNND1", "ZNF703", "SKI", "TCF7L1",
ARHGEF19, "WNT4", "SFRP4", "APCDD1L", "LRRK1", "C12orf43", "EDNRA", "MCC", "SPEF1", "TAX1BP3", "ARL6", "PRICKLE1", "LRRK2")
GOBP_REGULATION_OF_WNT_SIGNALING_PATHWAY	0.196803	0.545049	0.0922597	0.582693	1.02736	211	c("ITGA3", "EGR1", "TSKU", "YAP1", "DAB2", "KREMEN1", "NHERF1", "SOX13", "WWTR1", "EGFR", "BICC1", "WLS", "FRMD8", "SFRP1", "TGFB1", "JUP", "SOSTDC1", "CAV1", "DAB2IP", "MDFIC", "SMAD3", "PTPRU", "TRABD2B", "TMEM88", "NOTCH1", "BAMBI", "FAM53B", "PSEN1", "CCDC88C", "IGFBP2", "LIMD1", "GPC3", "PTPRO", "KLF15", "NRARP", "WNK1", "IGFBP6", "ZNRF3", "CDH3", "STK3", "WWOX", "DIXDC1", "CCN4", "OTULIN", "NLK", "HIC1", "TMEM237", "TTC21B", "ZEB2", "CCNYL1", "NXN", "FZD7", "TNKS", "TNFAIP3", "NLE1", "FERMT1",
SOX7, "LEF1", "WNK2", "NFKB1", "PLEKHA4", "SHISA3", "DKK3", "NKD1", "NKD2", "FZD6", "HHEX", "RNF43", "NPHP4", "CSNK1G1", "CDH2", "JRK", "APCDD1", "BMP2", "SIAH2", "ZRANB1", "LMBR1L", "TLR2", "SCEL", "ANKRD6", "LATS2", "CTNND1", "ZNF703", "SKI", "TCF7L1", "SFRP4", "APCDD1L", "LRRK1", "C12orf43", "MCC", "SPEF1", "TAX1BP3", "PRICKLE1", "LRRK2")
GOBP_OUTFLOW_TRACT_MORPHOGENESIS	0.320679	0.656684	0.0664364	0.604214	1.02746	53	c("LRP2", "BMP7", "HES1", "TBX3", "SMAD6", "PARVA", "ELN", "NRP1", "TGFBR2", "NOTCH1", "ENG", "PITX2", "DHRS3", "EDN1", "VEGFA", "CLDN5")
GOBP_SUBSTRATE_ADHESION_DEPENDENT_CELL_SPREADING	0.292707	0.630441	0.0709609	0.600671	1.02752	64	c("DAB2", "S100A10", "FZD4", "RAC3", "FERMT3", "FLNA", "LAMB1", "PARVA", "NTN4", "CORO1C", "LAMC1", "NRP1", "NEDD9", "DOCK5", "AXL", "RREB1", "EPHB3", "EFNA1", "CIB1", "LIMS2", "AKIP1", "UNC13D", "RCC2", "FZD7", "P4HB", "ST6GAL1", "PREX1", "MICALL2", "ITGB7", "DOCK1", "PEAK1", "SPRY4", "ITGA8", "LPXN", "FGB", "VAMP3", "ITGB3", "PDPN")
GOBP_SEX_DIFFERENTIATION	0.22977	0.579143	0.0835991	0.587877	1.02753	137	c("HNF4A", "SDC1", "GATA3", "LRP2", "FZD4", "ADAM15", "SFRP1", "ADGRG1", "TESC", "FLNA", "TBX3", "WT1", "NRIP1", "REN", "TCF21", "PATZ1", "BCL2L11", "AXL", "NOTCH1", "RARA", "MMP14", "SGPL1", "BCL2", "VEGFA", "CNTFR", "GAS2", "KDR", "BASP1", "TLR3", "GDF9", "SLIT3", "CYP17A1", "NOS3", "CYP1B1", "WDR19", "MAMLD1", "KIT", "ASB1", "ACVR2A", "CTNNA1", "ATM", "ESR1", "HYAL3", "LFNG", "HMGB2", "BMP6", "WNT2B", "ROR2", "IMMP2L")
GOBP_CELLULAR_RESPONSE_TO_STARVATION	0.241758	0.58783	0.0808589	0.589292	1.02757	120	c("PCK1", "SLC34A1", "PDK4", "NUAK2", "SESN2", "ATF3", "SFRP1", "ATG7", "FOS", "SLC2A1", "CDKN1A", "SLC7A5", "RNF152", "SLC38A3", "PLIN3", "SZT2", "CLEC16A", "CASTOR1", "BCL2", "PPARA", "WRN", "CTSK", "KPTN", "KICS2", "WDR59", "RRP8", "PRKD1", "NFE2L2", "PRKAA2", "WIPI1", "PLIN2", "DEPDC5", "WNT2B", "TSSK3", "TBC1D7", "FAS", "SESN1", "GAS2L1", "NPRL3", "KLF10", "PIK3C2B", "WNT4", "RPTOR", "FOXA3", "SUV39H1", "STK26", "LRRK2", "ELAPOR1", "NUAK1")
GOBP_FATTY_ACID_BETA_OXIDATION	0.312687	0.650287	0.067676	0.603814	1.02762	54	c("SLC27A2", "HADH", "PPARD", "SESN2", "ACOX2", "PLIN5", "ACADL", "CPT1B", "CPT1A", "ECI2", "ACACB", "MLYCD", "ACAT1", "PPARA", "ACADS", "ECHDC2", "ABCD1", "EHHADH", "ACAA1", "ECHS1", "IVD", "BDH2", "AMACR", "GCDH", "ETFA", "CNR1", "CROT", "ECI1", "HADHB", "SCP2")
GOBP_CELLULAR_RESPONSE_TO_INORGANIC_SUBSTANCE	0.231768	0.579676	0.0831291	0.588291	1.02766	133	c("SLC34A1", "FBP1", "AQP1", "AQP2", "SLC12A3", "DPEP1", "FABP4", "LGMN", "SLC13A5", "ANK3", "SLC1A1", "EGFR", "CLDN1", "FOS", "PRNP", "ITPKB", "HMOX1", "KCNJ10", "RASAL1", "MEF2A", "SLC40A1", "SLC12A2", "CLIC4", "RASA4", "SLC41A1", "ITPKC", "CPNE6", "EDN1", "ALOX15", "DLG2", "CEBPA", "JUNB", "STK39", "SLC11A1", "IQGAP1", "NFE2L2", "SYT17", "PRKAA2", "SYT8", "JUND", "SLC39A8", "BMP6", "PPIF", "GUCY1B1", "ALAD", "CPNE2", "CARF")
GOBP_PHOSPHOLIPID_BIOSYNTHETIC_PROCESS	0.205794	0.558374	0.0897105	0.584043	1.02773	188	c("HMGCS2", "ETNK2", "SLC27A1", "SPHK2", "CISH", "IMPA2", "ABHD3", "SLC44A2", "PDGFA", "AGPAT2", "GPAT4", "PGAP4", "AGPAT1", "SH3YL1", "ITPKB", "FABP5", "TAFAZZIN", "ADGRF5", "ACSL3", "PIK3R2", "PITPNM1", "LPCAT1", "MVD", "TTC7A", "SGMS1", "FAR1", "PIK3CB", "TTC7B", "PITPNM2", "AJUBA", "CDS1", "DGKA", "PLSCR1", "GGPS1", "SOCS1", "SYNJ1", "FDPS", "ITPKC", "SLC44A3", "INPPL1", "ALOX15", "NR1H4", "FITM1", "PIP4K2C", "ISYNA1", "OCRL", "GPAT3", "PIGA", "PIGQ", "PIGM")
GOBP_NEGATIVE_REGULATION_OF_SMOOTH_MUSCLE_CELL_PROLIFERATION	0.340659	0.681217	0.0635008	0.619369	1.02801	30	c("APOD", "PPARGC1A", "NPR1", "CDKN1A", "HMOX1", "EFEMP2", "NOS3", "TNFAIP3", "GNA13", "BMP4", "CNN1", "ACE2", "PPARG", "BMP2", "NDRG4", "MEF2C")
GOBP_POSITIVE_REGULATION_OF_INTERLEUKIN_1_PRODUCTION	0.344655	0.684189	0.0629395	0.618093	1.02801	32	c("EGR1", "CCL19", "HK1", "SMAD3", "TRIM16", "F2RL1", "LGALS9", "CD36", "LPL", "FZD5", "MYD88", "TMEM106A", "NOD1")
GOBP_LIPID_BIOSYNTHETIC_PROCESS	0.103896	0.436453	0.134273	0.577914	1.02802	475	c("PCK1", "ACSM1", "PLA2G1B", "HMGCS2", "EGR1", "SLC27A2", "GAL3ST1", "PDK4", "ETNK2", "CES1", "UGT8", "DAB2", "SLC27A1", "SPHK2", "ST3GAL1", "CISH", "DHRS11", "FA2H", "IMPA2", "ABHD3", "SLC45A3", "SLC44A2", "ST6GALNAC4", "SGPP2", "PDGFA", "CCN1", "SCARB1", "OSBPL6", "AGPAT2", "ACOX2", "PTGES", "GPAT4", "CYP3A4", "ADM", "PGAP4", "AGPAT1", "SH3YL1", "ITPKB", "CD74", "CYP21A2", "FABP5", "HSD3B1", "TAFAZZIN", "GBGT1", "A4GALT", "ADGRF5", "ACSL3", "PIK3R2", "THNSL2", "B4GALNT1", "GGT5", "PITPNM1", "PLIN5",
LPCAT1, "MVD", "SLC27A5", "ACADL", "FAXDC2", "RGN", "SQLE", "TTC7A", "SGMS1", "PNPLA2", "FAR1", "PIK3CB", "TTC7B", "PITPNM2", "AJUBA", "PTGS1", "CDS1", "DGKA", "PLSCR1", "GGPS1", "SGPL1", "ACSS3", "SOCS1", "ACSL1", "SYNJ1", "AACS", "PLPP2", "ACACB", "AVPR1A", "MLYCD", "ACAT1", "ACOT7", "FDPS", "ITPKC", "NPC1L1", "SLC44A3", "EDN1", "INPPL1", "OSBPL7", "ALOX15", "PPARA", "NR1H4", "FITM1", "SCD", "SPTLC3", "ACER2", "LTC4S", "FASN", "PIP4K2C", "ZBTB20", "ALDH8A1", "CYP51A1", "ANXA1", "FDX1", "SNAI1",
ISYNA1, "CYP17A1", "OCRL", "GPAT3", "HSD17B11", "ABCD1", "PIGA", "PIGQ", "PCK2", "MSMO1", "PIGM", "PRKD2", "LSS", "MPPE1", "LIPG", "SPHK1", "LPL", "ALDH1A2", "CYP27B1", "PLA2G3", "PIP5K1B", "SERINC5", "MOGAT3", "PRKD1", "PRLR", "AMACR", "NFKB1", "GCDH", "ABCG1", "PROX1", "ELOVL7", "ATM", "PRKAA2", "CYP11A1", "DKK3", "SOCS5", "AGPS", "ABHD1", "RBP1", "PTGIS", "SOCS2", "CYP2R1", "CERS2", "ACSF3", "BMP6", "SOCS3", "ARMC5", "PGAP1", "PLD2", "GK", "ST3GAL2", "BMP2", "ABHD5", "PNPLA1", "AGK", "FADS2",
PMVK, "PLPP6", "PRMT3", "PLD1", "GSTP1", "FIG4", "ACACA", "ACER3", "HSD3B7", "LPGAT1", "SPNS2", "PIK3C2A", "FADS3", "DHCR7")
GOBP_NEGATIVE_REGULATION_OF_SECRETION	0.274725	0.615894	0.0741759	0.592967	1.02807	94	c("HADH", "RAB11FIP5", "PIM3", "VAMP8", "PTGER3", "SFRP1", "CD74", "ERBB3", "RAB11FIP3", "F2RL1", "NOTCH1", "ADORA1", "LGALS9", "FOXF1", "GABBR1", "WNK1", "RHBDF2", "MIDN", "EDN1", "F2R", "VPS4B", "CYP51A1", "SMCR8", "ANXA1", "ADTRP", "ADRA2B", "ADA", "NRG1", "STK39", "PNKD", "P2RY1", "PFKL", "SPI1", "TNFRSF1B", "KLF7", "CNR1", "RHBDF1", "STXBP6", "SERGEF")
GOBP_XENOBIOTIC_METABOLIC_PROCESS	0.286713	0.626083	0.0720033	0.598554	1.02833	69	c("ACSM1", "HNF4A", "CYP2C18", "GSTA1", "CYP2B6", "CYP3A4", "S100A12", "GLYAT", "AOX1", "CMBL", "SMOX", "ABCC4", "ABCC2", "BPHL", "EPHX1", "ACSL1", "N6AMT1", "SLC29A3", "ABCB1", "ADA", "CYP1B1", "ACAA1", "VKORC1", "ABCC3", "CYP26B1", "AHR", "CYP2R1", "SLC22A7", "RORA", "GSTP1", "CRYZ", "SULT1B1", "CYP2S1", "CYP2A13", "NR1I2", "NCEH1")
GOBP_POSITIVE_REGULATION_OF_IMMUNE_EFFECTOR_PROCESS	0.231768	0.579676	0.0831291	0.588492	1.02834	135	c("PCK1", "GATA3", "SPHK2", "CCL19", "HK1", "HLA-DRB1", "VAMP8", "TGFB1", "CD74", "GATA2", "SLC7A5", "MAPKAPK2", "IL4R", "SPON2", "F2RL1", "DENND1B", "PTPRJ", "RARA", "HLA-DMB", "LGALS9", "FOXF1", "EXOSC6", "STXBP1", "FCN3", "FADD", "TLR3", "CD36", "ENPP3", "ANXA1", "GAB2", "TNFSF13", "TICAM1", "MLH1", "PTPN6", "UNC13D", "SEMA7A", "KIT", "CD46", "PLA2G3", "NFKBIZ", "MAVS", "FZD5", "NFKBID", "SPI1", "STX4", "MR1", "SOCS5", "IL33", "ARID5A", "LAPTM5", "NSD2", "PTPRC", "MYD88", "LACC1", "RIF1", "ZBTB1",
ULBP1, "TNFRSF14", "TRAF2", "LYN", "NECTIN2", "ITGB2", "NOD1", "DHX58", "CD40", "LAMP1", "BCL10", "DNAJB9", "MSH2", "VAMP3")
GOBP_MYOTUBE_CELL_DEVELOPMENT	0.350649	0.689459	0.0621124	0.625313	1.02841	25	c("NIBAN2", "GPX1", "CAV2", "ACTA1", "BCL2", "CNTNAP1", "SMYD3", "DNER", "PPP3CB", "SMO")
GOBP_SENSORY_PERCEPTION	0.173826	0.527753	0.0995791	0.583234	1.02861	218	c("AQP1", "EPS8L2", "ATP6V0A4", "SCNN1B", "CLRN3", "SCNN1A", "ATP6V1B1", "EFEMP1", "SCNN1G", "NHERF1", "LRP2", "LAMB2", "GPX1", "CLDN19", "FZD4", "HOXB8", "KCNQ1", "PTGES", "NAV2", "KIFC3", "PDE4A", "SLC26A4", "FABP5", "ATP8B1", "KCNJ10", "MME", "B3GNT2", "ANO1", "CNNM4", "HPS1", "ADORA1", "CRB2", "DHRS3", "CDK5", "CLN6", "TAS1R2", "CDC14A", "TTC8", "CDH3", "F2R", "OPA3", "TMEM100", "UNC119", "CDKN2D", "ATXN7", "CD36", "ITGA2", "EYA3", "ADCY3", "TMTC4", "MARVELD2", "SERPINB6", "TGFBI", "KIT", "GJB2",
DRAM2, "NR2F6", "CRYBG3", "LEF1", "SPATA7", "SPRY2", "BBS7", "SERPINE2", "PIGR", "MYO7B", "DLL4")
GOBP_POSITIVE_REGULATION_OF_PROTEIN_CONTAINING_COMPLEX_ASSEMBLY	0.226773	0.577956	0.0843144	0.589438	1.02863	126	c("CDC42EP2", "BAIAP2L2", "CDH5", "PAK1", "CDC42EP3", "TGFB1", "PFN2", "GIT1", "PTK2B", "NCK2", "DAB2IP", "CAPG", "BCL2L11", "MAP1B", "TRABD2B", "EVL", "AJUBA", "MSN", "OCLN", "KIRREL1", "CLASP1", "PRKCE", "FCHSD1", "VEGFA", "ALOX15", "BAIAP2L1", "CD36", "ARF6", "BMF", "SLAIN2", "FNIP2", "SNX9", "RHOC", "TPPP", "NRG1", "FSCN1", "VASP", "ISG15", "FERMT1", "MAVS", "PRKD1", "ATM", "LMOD1", "TPPP3", "LCP1")
GOBP_POSITIVE_REGULATION_OF_CELL_JUNCTION_ASSEMBLY	0.284715	0.626083	0.0723571	0.598755	1.02868	69	c("CLDN3", "S100A10", "CLSTN1", "CLDN19", "CRB3", "CLDN1", "SFRP1", "CAV1", "SMAD3", "NRP1", "SEMA4D", "EPHB3", "PTPRJ", "EPHA2", "SEMA4A", "VEGFA", "SLITRK4", "KDR", "CLDN5", "SDC4", "EPB41L5", "GPRASP3", "ADGRB3", "ACE2", "CLSTN3", "NPHP4", "WNT4", "NLGN2", "LRRN3", "AMIGO3", "NTRK1")
GOBP_POSITIVE_REGULATION_OF_MONOATOMIC_ION_TRANSMEMBRANE_TRANSPORT	0.258741	0.600819	0.0772747	0.595452	1.02876	81	c("PLA2G1B", "ANK3", "NHERF1", "ANO6", "SLC9A1", "KCNQ1", "TESC", "FLNA", "CAV1", "GLRX", "LRRC38", "ADRB2", "HTT", "EDN1", "F2R", "GAL", "ABCB1", "P2RY6", "PDZK1", "STK39", "ATP1B2", "WNK2", "PIRT", "PPP3CB", "TRPC1", "KCNN4", "KCNJ2", "PPP3CC")
GOBP_POSITIVE_REGULATION_OF_PROTEIN_POLYMERIZATION	0.294705	0.630797	0.0706196	0.60301	1.02888	60	c("CDC42EP2", "BAIAP2L2", "PAK1", "CDC42EP3", "PFN2", "GIT1", "PTK2B", "NCK2", "MAP1B", "EVL", "OCLN", "KIRREL1", "CLASP1", "PRKCE", "FCHSD1", "ALOX15", "BAIAP2L1", "ARF6", "SLAIN2", "SNX9", "TPPP", "VASP", "LMOD1", "TPPP3")
GOBP_SPHINGOLIPID_METABOLIC_PROCESS	0.245754	0.593101	0.0799859	0.592057	1.02891	103	c("GAL3ST1", "UGT8", "SPHK2", "ST3GAL1", "FA2H", "SMPDL3A", "ST6GALNAC4", "SGPP2", "CCN1", "B3GALNT1", "A4GALT", "CERK", "B4GALNT1", "CEL", "SMPDL3B", "NAGLU", "SGMS1", "SGPL1", "CLN6", "PLPP2", "SPTLC3", "ACER2", "PRKD2", "KIT", "SPHK1", "PRKD1", "ELOVL7", "CERS2", "NAAA", "ST3GAL2", "PNPLA1", "AGK", "CPTP", "ITGB8", "ACER3", "SPNS2", "FADS3", "P2RX1")
GOBP_NEGATIVE_REGULATION_OF_MRNA_METABOLIC_PROCESS	0.28971	0.629362	0.0714786	0.60274	1.02896	61	c("RBM47", "TRAF3IP2", "ZFP36", "TENT5C", "MAPKAPK2", "DHX34", "NBAS", "SLC11A1", "APOBEC1", "METTL16", "A1CF", "MYD88", "TOB1", "TRAF2", "SFSWAP")
GOBP_NEGATIVE_REGULATION_OF_PHOSPHORYLATION	0.185814	0.537709	0.0956031	0.583696	1.02897	209	c("WWTR1", "DUSP6", "CNKSR3", "UCHL1", "DUSP7", "SFRP1", "XDH", "TGFB1", "PIK3IP1", "GPD1L", "PRNP", "RGS2", "CAV1", "SPRED2", "CDKN1A", "NCK2", "DAB2IP", "SIRPA", "CORO1C", "CTDSPL", "STK38", "SPRY1", "RGN", "SEMA4D", "TRAF3IP1", "RGS14", "PTPRJ", "PIK3CB", "ENG", "CTDSP1", "DEPTOR", "PSEN1", "OCLN", "SOCS1", "KIRREL1", "CIB1", "PTPRO", "MIDN", "ADARB1", "BDKRB2", "SFN", "CDKN2D", "CAMK2N1", "GPRC5A", "DUSP1", "PRR5L", "SMCR8", "PARD6A", "CEBPA", "SH3GL2", "TAF7", "PTPRB", "PTPN6", "PRKAR1B", "ERRFI1",
HEG1, "ENPP1", "SORL1", "HEXIM2", "SPRY2", "HYAL2", "CEP43", "MICAL1", "SOCS5", "PPARG", "SOCS3", "HHEX", "CDKN2C", "PDE4D", "PTPRC", "BMP2", "TRIB2", "CTDSP2", "CBLC", "GADD45A", "PID1", "SLC8A1", "TFAP4", "GSTP1", "LATS2", "RB1", "PRKAR2A", "SPRY4", "PPP1R15B", "LYN", "PLK1")
GOBP_LYMPHOCYTE_ACTIVATION_INVOLVED_IN_IMMUNE_RESPONSE	0.252747	0.599153	0.0785029	0.592156	1.02916	102	c("PCK1", "GATA3", "ST3GAL1", "CCL19", "HLA-DRB1", "LGALS1", "TGFB1", "PARP3", "PTK2B", "CD74", "IRF8", "IL4R", "FOXP1", "ZBTB7B", "F2RL1", "PTGER4", "RARA", "JAK3", "IL6R", "HLA-DMB", "LGALS9", "PSEN1", "EXOSC6", "SEMA4A", "UNG", "ANXA1", "TNFSF13", "ADA", "JUNB", "MLH1", "UNC13D", "SLC11A1", "CD46", "RNF8", "LEF1", "NFKBIZ", "LFNG", "NFKBID", "SPI1", "LCP1", "MFNG", "DOCK11", "SOCS5", "SWAP70", "SOCS3", "RNF168", "RORA", "NSD2", "PTPRC", "RIF1", "PHF14", "RC3H2", "ENTPD7", "RC3H1", "CORO1A", "TMEM98",
ITGAL)
GOBP_HOMOTYPIC_CELL_CELL_ADHESION	0.297702	0.634223	0.0701132	0.603683	1.02933	57	c("CDHR5", "ANK3", "CD9", "CLIC1", "F11R", "FERMT3", "JUP", "FLNA", "CSRP1", "MYL9", "PLAUR", "PTPRU", "PIK3CB", "DSP", "STXBP1", "EMILIN1", "PEAR1", "XG", "PTPN6", "PRKCQ", "SERPINE2", "ZNF703", "VCL", "LYN", "COMP", "SLC6A4", "PDGFRA", "FGB", "ITGB3", "DSC2", "PDPN")
GOBP_POSITIVE_REGULATION_OF_CANONICAL_NF_KAPPAB_SIGNAL_TRANSDUCTION	0.23976	0.586741	0.0813027	0.591306	1.02946	112	c("CCL19", "SLC20A1", "TRAF3IP2", "HLA-DRB1", "LGALS1", "SLC44A2", "WLS", "FLNA", "S100A12", "CD74", "HMOX1", "F2RL1", "AJUBA", "ZDHHC13", "LGALS9", "LPAR1", "BST2", "TRIM25", "LURAP1", "PRKCE", "CCDC22", "F2R", "FADD", "ECM1", "TLR3", "CD36", "TICAM1", "LITAF", "RHOC", "TRIM32", "TNIP2", "CTH", "TNFRSF10B", "MAVS", "PRKD1", "PELI1")
GOBP_NEGATIVE_REGULATION_OF_PROTEOLYSIS	0.222777	0.574201	0.0852885	0.589567	1.02947	129	c("AQP1", "DPEP1", "THBS1", "SERPINF2", "GPX1", "SPOCK2", "SERPINH1", "PRNP", "HIPK2", "SERPINE1", "PTPN3", "SERPIND1", "IFI6", "PLAUR", "KLF4", "CTSZ", "PSEN1", "CRB2", "CDK5", "EFNA1", "VEGFA", "SERPINB1", "GAS1", "SFN", "CDKN2D", "ECM1", "SERPINB6", "SPOCK1", "SORL1", "SERPINA5", "STYX", "SERPINE2", "AQP11", "MAP1A", "CD44", "CHAC1", "MAP2K5", "ALAD", "SIAH2")
GOBP_BONE_MORPHOGENESIS	0.320679	0.656684	0.0664364	0.607298	1.02947	49	c("ALPL", "TSKU", "TRPV4", "GHR", "SERPINH1", "OSR2", "RARG", "TMEM107", "TGFBR2", "RARA", "MMP14", "FOXN3", "COL27A1", "DHRS3", "INPPL1", "CHSY1", "BMP4", "CYP26B1", "IHH", "BMP6", "THBS3", "SKI", "SFRP4", "PHOSPHO1", "COMP", "MEF2C")
GOBP_NEGATIVE_REGULATION_OF_TRANSMEMBRANE_TRANSPORT	0.286713	0.626083	0.0720033	0.600097	1.02967	67	c("SLC43A2", "THBS1", "ANK3", "SLC43A1", "RGS2", "CAV1", "FABP5", "CTTNBP2NL", "HAMP", "PRKCE", "BCL2", "SESTD1", "GNB5", "STK39", "REM1", "ENPP1", "PPP3CB", "SLC6A9", "PPIF", "PPP3CC", "PID1", "OXSR1", "BIN1")
GOBP_REGULATION_OF_ANIMAL_ORGAN_MORPHOGENESIS	0.285714	0.626083	0.0721798	0.600187	1.02982	67	c("PAX8", "DAB2", "GATA3", "CD34", "BMP7", "PDGFA", "SFRP1", "WT1", "NTN4", "SPRY1", "HOXB7", "GPC3", "ZNRF3", "EDN1", "VEGFA", "FRS2", "FZD7", "PLEKHA4", "VANGL1", "AHI1", "BMP4", "NKD1", "SMO", "WNT2B", "FZD6", "APCDD1", "CSF1", "BMP2", "PKHD1", "ANKRD6", "ARHGEF19", "WNT4", "NGFR", "SIX4", "SPEF1", "PRICKLE1", "MAGI2")
GOBP_NEGATIVE_REGULATION_OF_PHOSPHORUS_METABOLIC_PROCESS	0.154845	0.506705	0.10673	0.583642	1.02996	235	c("SLC27A1", "WWTR1", "DUSP6", "CNKSR3", "CDA", "PPP1R16B", "UCHL1", "DUSP7", "PDGFA", "SFRP1", "XDH", "TGFB1", "PIK3IP1", "GPD1L", "PRNP", "RGS2", "CAV1", "SPRED2", "CDKN1A", "NCK2", "DAB2IP", "SIRPA", "MGAT5", "CORO1C", "CTDSPL", "LPCAT1", "STK38", "SPRY1", "RGN", "SEMA4D", "TRAF3IP1", "RGS14", "PTPRJ", "PIK3CB", "ENG", "CTDSP1", "DEPTOR", "PSEN1", "OCLN", "SOCS1", "KIRREL1", "CIB1", "PTPRO", "MIDN", "ADARB1", "BDKRB2", "SFN", "CDKN2D", "CAMK2N1", "GPRC5A", "DUSP1", "PRR5L", "SMCR8", "PARD6A",
CEBPA, "SH3GL2", "TAF7", "PTPRB", "PTPN6", "PRKAR1B", "ERRFI1", "HEG1", "ENPP1", "SORL1", "HEXIM2", "SPRY2", "HYAL2", "IQGAP1", "CEP43", "MICAL1", "SOCS5", "SWAP70", "PPARG", "SOCS3", "HHEX", "CDKN2C", "PDE4D", "PTPRC", "BMP2", "TRIB2", "CTDSP2", "CBLC", "GADD45A", "PID1", "SLC8A1", "TFAP4", "GSTP1", "LATS2", "RB1", "PRKAR2A", "SPRY4", "PPP1R15B", "LYN", "PLK1")
GOBP_BONE_MINERALIZATION	0.260739	0.602095	0.0768737	0.596369	1.02999	80	c("ALPL", "VDR", "CLEC3B", "ANO6", "BMP7", "CCN1", "OSR2", "PTK2B", "ANKH", "MGP", "ERCC2", "SMAD3", "ADRB2", "SBNO2", "GPC3", "ALOX15", "ECM1", "ISG15", "CYP27B1", "ENPP1", "TUFT1", "ACVR2A", "ZBTB40", "BMP4", "LOX", "BMP6", "BCOR", "DDR2", "ROR2", "BMP2", "SLC8A1", "GPM6B", "KLF10", "PTGS2", "WNT4", "PHOSPHO1", "COMP", "MINPP1", "MEF2C", "PRICKLE1")
GOBP_CELL_DIVISION	0.104895	0.436453	0.133555	0.580522	1.0303	369	c("CCND1", "ANK3", "LBH", "LLGL2", "WWTR1", "SPIRE1", "PDGFA", "CDC20", "PARD6B", "TXNIP", "SPIRE2", "TGFB1", "IQGAP2", "SKA2", "CDK20", "ESRRB", "GIT1", "ARL8A", "NUMBL", "TAFAZZIN", "WEE1", "REEP4", "ARHGEF2", "TMEM250", "KAT2A", "ERCC2", "NEDD9", "STMN1", "KLHL21", "KDF1", "RAB11FIP3", "SEPTIN6", "ANXA11", "RGS14", "NOTCH1", "PIK3CB", "CABLES1", "SNX18", "ETV5", "KATNA1", "CDK5", "TAS1R2", "CIB1", "MYC", "CLASP1", "WNK1", "PRKCE", "CDC14A", "PDGFC", "VEGFA", "EPB41", "SEPTIN8", "SVIL", "KLHL18",
LIG1, "GAREM1", "NCAPD3", "DIXDC1", "CAT", "SFN", "UNC119", "VPS4B", "EXOC3", "CDC25A", "PLK3", "ARF6", "ITGB3BP", "ORC4", "PARD6A", "RBBP8", "HEPACAM2", "EML4", "EXOC4", "SNX9", "KLHL22", "RHOC", "TPPP", "KIF18B", "CD2AP", "CHMP4A", "NSL1", "RCC1", "RCC2", "NEK9", "FZD7", "TNKS", "RNF8", "TUBB", "FAM83D", "CHMP4C", "SETDB2", "LEF1", "PDS5B", "CCND3", "EXOC2", "IQGAP1", "NDE1", "MPLKIP", "CDC23", "FBXL7", "SMC5", "CENPV", "PDGFD", "CDT1", "PTCH1", "PARD6G", "PARD3B", "NEDD1", "PKN2", "SPICE1",
PELO, "PHF13", "ING2", "DOCK7", "SNX33", "LATS2", "RB1", "CKAP5", "FZR1", "MAU2", "VEGFD", "GNAI2", "TPRA1", "BCAR1", "SPAST", "AKNA", "CDC25B", "PLK1", "TACC3", "ZFYVE26", "HAUS4", "VEGFC", "CDK6", "TERF1", "PSRC1", "VRK1", "TGFA")
GOBP_ENDOTHELIUM_DEVELOPMENT	0.265734	0.60288	0.0758887	0.59434	1.03045	94	c("CLDN3", "CD34", "GPX1", "ITGAX", "CDH5", "PPP1R16B", "F11R", "FZD4", "CLDN1", "XDH", "EZR", "ACVRL1", "NRP1", "GJA4", "NAGLU", "FOXP1", "F2RL1", "NOTCH1", "SLC40A1", "EDNRB", "COL27A1", "MSN", "CLIC4", "VEGFA", "TMEM100", "FASN", "KDR", "ROBO4", "CLDN5", "NOTCH4", "PRKD2", "NRG1", "MARVELD2", "HEG1", "PROX1", "BMP4", "HOXB5", "DLL4", "FSTL1", "ETV2", "BMP6", "GJA5", "PDE4D", "TJP3", "MYD88", "RAP2C", "PDE2A", "HEY2", "VCL", "SCUBE1")
GOBP_GLIAL_CELL_MIGRATION	0.332667	0.671544	0.0646485	0.616814	1.03058	35	c("CD9", "RRAS", "ADGRG1", "ZMIZ1", "LAMB1", "DAB2IP", "MMP14", "CDK5", "PTPRB", "ATP1B2", "P2RY1", "CERS2", "APCDD1", "CSF1")
GOBP_REGULATION_OF_ALPHA_BETA_T_CELL_ACTIVATION	0.311688	0.649995	0.0678338	0.606942	1.03066	51	c("GATA3", "CCL19", "HLA-DRB1", "ITPKB", "SLC4A2", "IL4R", "ZBTB7B", "TGFBR2", "RARA", "JAK3", "LGALS9", "SOCS1", "IRF1", "ANXA1", "ADA", "JUNB", "PRKCQ", "NFKBIZ", "CBFB", "NFKBID", "IHH", "SOCS5", "PTPRC", "TNFRSF14", "RC3H2", "CLEC4G", "RC3H1")
GOBP_CELLULAR_RESPONSE_TO_MECHANICAL_STIMULUS	0.301698	0.639139	0.0694481	0.609272	1.03067	46	c("AQP1", "SLC9A1", "F11R", "SLC2A1", "PTGER4", "ENG", "IRF1", "FADD", "TLR3", "ITGA2", "TNFRSF10B", "NFKB1", "BAG3", "IL33", "BMP6", "KCNJ2", "GCLC", "MYD88", "GADD45A", "FAS", "PDE2A", "DAG1", "PTGS2", "CD40", "CRADD", "BCL10", "ITGB3")
GOBP_BONE_DEVELOPMENT	0.224775	0.574201	0.0847985	0.590983	1.0307	121	c("ALPL", "TSKU", "TRPV4", "GHR", "ANXA2", "SERPINH1", "TGM2", "OSR2", "KAT2A", "RARG", "TMEM107", "FOXP1", "RGN", "SEMA4D", "TGFBR2", "PTGER4", "RARA", "MMP14", "FOXN3", "ENG", "COL27A1", "PITX2", "MIGA2", "DHRS3", "RANBP3L", "PDGFC", "INPPL1", "SMAD1", "KDR", "ECM1", "CCN4", "BGN", "CTC1", "MAP2K6", "PAPSS2", "CHSY1", "VKORC1", "BMP4", "CYP26B1", "IHH", "LOX", "BMP6", "SH3PXD2B", "DDR2", "THBS3", "NSD2", "PTPRC", "BMP2", "SLC9B2", "ITGB6", "SPNS2", "SKI", "SFRP4", "PHOSPHO1", "LRRK1", "BNC2", "COMP"
)
GOBP_MYELOID_CELL_ACTIVATION_INVOLVED_IN_IMMUNE_RESPONSE	0.308691	0.647909	0.0683111	0.606558	1.03083	52	c("SCNN1B", "SPHK2", "VAMP8", "DNASE1L3", "GATA2", "IL4R", "F2RL1", "SUCNR1", "LGALS9", "DYSF", "FOXF1", "SBNO2", "STXBP1", "PRKCE", "ENPP3", "GAB2", "TICAM1", "PTPN6", "UNC13D", "KIT", "SNAP23", "PLA2G3", "SPI1", "STX4", "IL33", "NMI")
GOBP_ANTIGEN_RECEPTOR_MEDIATED_SIGNALING_PATHWAY	0.257742	0.600819	0.0774768	0.594877	1.03103	93	c("IGHG1", "GATA3", "IGHM", "HLA-DQB1", "HLA-DRB1", "PRNP", "TNFRSF21", "EZR", "FOXP1", "DENND1B", "PTPRJ", "TEC", "CMTM3", "PSEN1", "WNK1", "BCL2", "ADA", "PRKD2", "PTPN6", "RAB29", "ERMAP", "LCP2", "SPG21", "NFKBIZ", "NFKB1", "SLC39A6", "NFKBID", "KCNN4", "LAPTM5", "PDE4D", "PTPRC", "RFTN1", "RC3H2", "PAWR", "BCAR1", "LYN", "NFAM1", "RC3H1", "NECTIN2", "IGHE", "LPXN", "PIK3CD", "FYB1", "PDE4B", "MEF2C", "BCL10", "PRKCH")
GOBP_PRODUCTION_OF_MOLECULAR_MEDIATOR_INVOLVED_IN_INFLAMMATORY_RESPONSE	0.311688	0.649995	0.0678338	0.60869	1.03105	47	c("PRDX2", "APOD", "VAMP8", "SERPINE1", "APPL1", "SIRPA", "IL4R", "EXTL3", "IL17RC", "PPARA", "TLR3", "CD36", "TICAM1", "ABCD1", "CHIA", "SNAP23", "PLA2G3", "MYD88", "MACIR", "LYN", "P2RX1", "VAMP3", "ALOX5AP", "DUSP10")
GOBP_REGULATION_OF_MITOCHONDRIAL_MEMBRANE_PERMEABILITY	0.320679	0.656684	0.0664364	0.614282	1.03105	38	c("IER3", "SLC9A1", "MOAP1", "BCL2L11", "MPV17L", "BCL2", "TMEM102", "NAIF1", "PPIF", "GCLC", "SLC25A5")
GOBP_NEGATIVE_REGULATION_OF_CELLULAR_COMPONENT_ORGANIZATION	0.0789211	0.393912	0.156312	0.580003	1.03135	459	c("SPP1", "CRYAB", "RAP1GAP", "ITGA3", "THBS1", "SEMA3G", "TSKU", "YAP1", "DAB2", "KREMEN1", "SCAMP5", "TRPV4", "FAM107A", "SEMA4B", "DPYSL3", "IER3", "ARHGAP24", "PROM2", "APOD", "GPX1", "CDH5", "F11R", "BMP7", "HES1", "CDC20", "ANXA2", "GDI1", "TGFB1", "HDGFL3", "ARHGEF18", "DNAJA4", "FLNA", "MCTP1", "SCIN", "PFN2", "PRNP", "CAV1", "MYLIP", "ACVRL1", "ARHGEF2", "CAPG", "APPL1", "KAT2A", "PHLDB2", "SIRPA", "DPP4", "CORO1C", "ADD3", "DNM3", "CLDN7", "NRP1", "SSH3", "FHOD3", "SSH1", "STMN1", "RHPN1",
SEMA4D, "TRAF3IP1", "MAP1B", "PTGER4", "NOTCH1", "EVL", "PMP22", "MMP14", "PON1", "PLSCR1", "SMG6", "PSEN1", "DYSF", "LPAR1", "MPV17L", "CDK5", "CLEC16A", "EFNA1", "CIB1", "ANKRD13D", "CLASP1", "PTPRO", "STXBP1", "SEMA4A", "EFNB2", "CBFA2T2", "PRAG1", "SEMA4C", "KANK3", "VEGFA", "TEN1", "SVIL", "STMN2", "KANK4", "NR1H4", "JAM3", "THRA", "ZDHHC12", "WDR44", "UNC119", "SEMA6B", "DUSP1", "ATXN7", "PACSIN3", "LIMA1", "EMILIN1", "SMCR8", "ADTRP", "ARF6", "MID1", "RIN3", "CTC1", "KLHL22", "ERCC4", "PLXNB3",
RCC2, "SEMA7A", "RAB29", "SPOCK1", "APOBEC1", "SPTBN2", "TBC1D4", "TNKS", "TMEM67", "WASF2", "SEMA3C", "SORL1", "PRKD1", "SPRY2", "MAP2", "VILL", "CORO2B", "ARHGEF15", "ATM", "BMP4", "LMOD1", "TWF2", "TNFRSF1B", "SWAP70", "PPARG", "TMOD1", "CERS2", "IL15RA", "BMP6")
GOBP_MUSCLE_CELL_PROLIFERATION	0.218781	0.57241	0.0862866	0.59147	1.03137	120	c("THBS1", "YAP1", "SERPINF2", "LDLRAP1", "APOD", "PPARGC1A", "PPARD", "HPGD", "NPR1", "FOS", "TGFB1", "CDKN1A", "HMOX1", "ELN", "PDGFRB", "CAV2", "FOXP1", "JARID2", "NOTCH1", "IL6R", "EFEMP2", "RBPMS2", "EDN1", "SMAD1", "PDE1A", "XRCC6", "CCN4", "FRS2", "ITGA2", "NOS3", "SIX5", "ARID2", "P2RY6", "TNFAIP3", "SAV1", "HBEGF", "GNA13", "DNMT1", "BMP4", "CNN1", "ACE2", "PDGFD", "PPARG", "DDR2", "BMP2", "MYD88", "CDH13", "HEY2", "GNAI2", "SKI", "PTGS2", "IRAK4", "NOTCH3", "NDRG4", "DIPK2A", "MEF2C", "XRCC5",
TGFBR3, "ITGB3")
GOBP_CELLULAR_RESPONSE_TO_LIPOPROTEIN_PARTICLE_STIMULUS	0.327672	0.665008	0.0653834	0.623576	1.03143	28	c("CES1", "CD9", "TXNIP", "TGFB1", "CASR", "CD36", "ADTRP", "CD68", "TICAM1", "LPL", "ABCG1", "ITGB1", "SOCS5", "PPARG", "MYD88", "CDH13", "ITGB2")
GOBP_MECHANORECEPTOR_DIFFERENTIATION	0.334665	0.674978	0.0643583	0.624632	1.03153	27	c("TSKU", "NHERF1", "HES1", "KCNQ1", "ATP8B1", "NAGLU", "NOTCH1", "TTC8", "SDC4", "IFT88", "PLS1", "ESRP1", "BMP4", "MYO6", "HEY2", "NTRK1")
GOBP_ORGANOPHOSPHATE_ESTER_TRANSPORT	0.237762	0.585638	0.0817516	0.593878	1.03163	100	c("G6PC1", "GJB1", "SLC25A36", "ANO6", "G6PC3", "SCARB1", "SLC25A51", "ANKH", "ATP8B1", "SLC37A4", "PITPNM1", "OSBPL5", "ABCC4", "PITPNM2", "PITPNC1", "PLSCR1", "SLC25A19", "TMEM30B", "ABCB1", "ATP10B", "LRRC8D", "ABCD1", "ABCB4", "ATP10A", "OSBPL10", "PCTP", "ATP10D", "ABCG1", "ATP11A", "LRRC8C", "ABCA4", "KCNN4", "SLC33A1", "ATP8A1", "CPTP", "SLC37A1", "SLC25A5", "NPC2", "SCP2")
GOBP_DEFENSE_RESPONSE_TO_SYMBIONT	0.183816	0.537408	0.0962406	0.58823	1.03171	159	c("TRAF3IP2", "ITGAX", "VAMP8", "ATG7", "TKFC", "UNC93B1", "APOBEC3C", "IFI6", "USP20", "SPON2", "IFITM1", "IRF7", "TRAF3IP1", "CCDC92", "F2RL1", "PLSCR1", "BST2", "PDE12", "TRIM7", "TRIM25", "IL15", "DTX3L", "FCN3", "BCL2", "IRF1", "ADARB1", "FADD", "ZDHHC12", "NLRX1", "TLR3", "ZG16", "TICAM1", "MOV10", "ZCCHC3", "TRIM32", "UNC13D", "DUS2", "ISG15", "POLR3B", "TNFAIP3", "SERINC5", "TRAF3", "MAVS", "RNF125", "MX1", "HYAL2", "TRIM35", "RNASE1", "TRIM56", "IFNLR1", "NLRP6", "IL33", "IFIH1", "POLR3A",
ARMC5, "PTPRC", "EXOSC5", "MYD88", "CPTP", "TLR2", "IRF3")
GOBP_REGULATION_OF_CELL_MORPHOGENESIS	0.182817	0.537408	0.096563	0.587719	1.0318	167	c("CLDN3", "CDC42EP2", "NHERF1", "ARHGAP18", "F11R", "FAM171A1", "CCL7", "FZD4", "RAC3", "SHROOM3", "CLDN4", "CDC42EP3", "ARHGEF18", "PTK2B", "PARVA", "EZR", "PLXNB2", "RASAL1", "CORO1C", "PALM3", "SEMA4D", "RREB1", "BAMBI", "MSN", "CSF1R", "LPAR1", "WTIP", "LIMD1", "DBN1", "FGD5", "SEMA4A", "PRAG1", "CPNE6", "SLC23A2", "VEGFA", "BRWD1", "GAS2", "KDR", "ANXA1", "MOV10", "FBLIM1", "ATP10A", "PLXNB3", "KIT", "SH3KBP1", "GPRASP3", "GNA13", "LARP4", "P2RY1", "SYT17", "MYO10", "CD44", "CDKL5")
GOBP_MAST_CELL_ACTIVATION	0.310689	0.649995	0.0679923	0.614353	1.03208	39	c("SPHK2", "NDRG1", "VAMP8", "S100A12", "GATA2", "IL4R", "PLSCR1", "LGALS9", "FOXF1", "STXBP1", "ENPP3", "GAB2", "PTPN6", "UNC13D", "KIT", "SNAP23", "LCP2", "PLA2G3")
GOBP_POSITIVE_REGULATION_OF_INTRACELLULAR_TRANSPORT	0.196803	0.545049	0.0922597	0.590364	1.0321	138	c("ANK3", "DAB2", "LDLRAP1", "ANXA2", "CAMK1", "ERBB2", "TGFB1", "JUP", "FLNA", "PRNP", "MTCL1", "EZR", "PIK3R2", "SMAD3", "SLC51B", "MSN", "CEP131", "PSEN1", "CDK5", "CHRM1", "CIB1", "TMEM30B", "SFN", "PRR5L", "PLK3", "BORCS5", "PDZK1", "RAB29", "MAVS", "SORL1", "PRKD1", "MAP2", "BAG3", "HYAL2", "FZD5", "SMO", "PGAP1", "MICALL2", "MIEF1", "EDEM2", "SCP2", "PTGS2", "ITGB2", "ATG13")
GOBP_POSITIVE_REGULATION_OF_CANONICAL_WNT_SIGNALING_PATHWAY	0.263736	0.602419	0.0762797	0.599361	1.03212	73	c("YAP1", "EGFR", "WLS", "SFRP1", "TGFB1", "JUP", "CAV1", "SMAD3", "BAMBI", "FAM53B", "GPC3", "NRARP", "WNK1", "CDH3", "TTC21B", "ZEB2", "TNKS", "NLE1", "WNK2", "NFKB1", "PLEKHA4", "HHEX", "CSNK1G1", "JRK", "SCEL")
GOBP_ENDOCRINE_SYSTEM_DEVELOPMENT	0.257742	0.600819	0.0774768	0.599529	1.03241	73	c("PAX8", "RAP1GAP", "GATA3", "HOXB3", "HES1", "SRF", "HIPK2", "WT1", "GATA2", "SMAD3", "HOXA5", "IL6R", "PITX2", "EDN1", "CTNS", "THRA", "ANXA1", "CYP1B1", "ALDH1A2", "BMP4", "DKK3", "SMO", "BMP6", "ARMC5", "CDH2", "BMP2")
GOBP_CELLULAR_RESPONSE_TO_PEPTIDE	0.145854	0.494812	0.110565	0.585369	1.03245	221	c("PCK1", "FBP1", "PLA2G1B", "AGTRAP", "SCNN1B", "HMGCS2", "SCNN1A", "LGMN", "GRB7", "PDK4", "CA2", "SLC22A12", "SLC27A1", "SCNN1G", "ASS1", "SLC9A1", "GHR", "FOS", "PRNP", "CAV1", "CASR", "ARHGEF2", "APPL1", "PIK3R2", "ANO1", "GAB1", "KLF11", "CAV2", "ZBTB7B", "SLC2A4", "MAP1B", "JAK3", "ADRB2", "PSEN1", "BCAR3", "SOCS1", "SHC1", "ZFP36L1", "CDK5", "ECHDC3", "KLF15", "PDE3B", "MBD5", "ZDHHC7", "CACNB1", "EDN1", "NR1H4", "RARRES2", "PIP4K2C", "CD36", "PCK2", "SLC39A14", "CYP1B1", "PRKCQ", "GJB2",
TBC1D4, "ENPP1", "STXBP4", "SORL1", "PRKD1", "NFKB1", "DENND4C", "NFE2L2", "CYP11A1", "PPARG", "SOCS2", "NAMPT", "SOCS3", "DDR2", "SLC2A8", "GCLC", "AGTR1", "PID1", "RB1", "ADCY6", "PIK3C2A", "GNAI2", "BCAR1", "LYN")
GOBP_PEPTIDYL_LYSINE_ACETYLATION	0.295704	0.631745	0.0704501	0.610403	1.03258	46	c("NAT8B", "PPARGC1A", "GATA2", "KAT2A", "KLF15", "PRKAA2", "YEATS4", "PHF20")
GOBP_NEGATIVE_REGULATION_OF_CATABOLIC_PROCESS	0.146853	0.494812	0.110122	0.58539	1.03262	228	c("FBP1", "RBM47", "IER3", "TRAF3IP2", "EGFR", "FOXK1", "ANXA2", "FLNA", "ZCCHC17", "ZFP36", "GIT1", "CIDEA", "HIPK2", "ATP2B4", "TENT5C", "DAB2IP", "HMOX1", "SLC7A5", "PTPN3", "MGAT3", "MAPKAPK2", "SMAD3", "PLIN5", "CIDEC", "RGN", "LZTS1", "ADORA1", "BANP", "PSEN1", "CRTC3", "CLEC16A", "ACACB", "WNK1", "PDE3B", "ZDHHC7", "BCL2", "TBC1D14", "PPARA", "CYP51A1", "SMCR8", "BMF", "DHX34", "NBAS", "FURIN", "KLHL22", "MCL1", "NAF1", "SLC11A1", "APOBEC1", "SORL1", "METTL16", "STYX", "SERPINE2", "AQP11",
MAP1A, "A1CF", "AZIN2", "CBFA2T3", "CNR1", "ALAD", "MDM4", "MYD88", "CPTP", "MTMR9", "TOB1", "TAB3", "RIC1", "TRAF2", "ATP13A2")
GOBP_REGULATION_OF_FATTY_ACID_BIOSYNTHETIC_PROCESS	0.326673	0.664168	0.0655321	0.620949	1.03276	32	c("PDK4", "SLC45A3", "CD74", "FABP5", "ACADL", "RGN", "AVPR1A", "ANXA1", "ABCD1", "PLA2G3")
GOBP_REGULATION_OF_PEPTIDASE_ACTIVITY	0.175824	0.52887	0.0988903	0.588173	1.03276	168	c("AQP1", "DPEP1", "SLC22A2", "LGMN", "THBS1", "CLDN3", "SERPINF2", "GPX1", "SPOCK2", "XDH", "SERPINH1", "CLDN4", "ATP2A3", "CAV1", "PERP", "SERPINE1", "TBC1D10A", "SMAD3", "SERPIND1", "IFI6", "PLAUR", "HIP1", "KLF4", "LGALS9", "UACA", "CRB2", "EFNA1", "IFT57", "MYC", "CTSL", "VEGFA", "EFNA3", "F2R", "SERPINB1", "FADD", "ACER2", "SFN", "CDKN2D", "ECM1", "PRSS22", "CTSK", "APH1B", "FURIN", "SERPINB6", "SPOCK1", "F3", "SOX7", "SORL1", "SERPINA5", "SERPINE2", "RCN3", "CD44", "PPARG", "PIDD1")
GOBP_PROTEIN_LOCALIZATION_TO_CILIUM	0.305694	0.644	0.0687943	0.613907	1.03285	40	c("CDK20", "TMEM107", "RAB11FIP3", "LZTFL1", "ASAP1", "IFT122", "IFT140", "WDR35", "DZIP1", "WDR19", "TTC21B", "RAB29", "SPATA7", "NPHP4", "TCTN1")
GOBP_NEGATIVE_REGULATION_OF_IMMUNE_SYSTEM_PROCESS	0.13986	0.492599	0.113313	0.584963	1.03306	245	c("MAFB", "THBS1", "PRDX2", "HLA-DRB1", "APOD", "TMEM176A", "GPX1", "SFRP1", "ERBB2", "TGFB1", "PARP3", "PRNP", "TNFRSF21", "CD74", "EZR", "GPR137B", "GATA2", "FOXJ1", "DAB2IP", "SLC4A2", "HMOX1", "PIAS3", "ADGRF5", "TKFC", "APPL1", "DPP4", "LRCH1", "IL4R", "LRRC32", "SMPDL3B", "FSTL3", "HOXA7", "ZBTB7B", "AXL", "F2RL1", "PTGER4", "ADORA1", "PTPRJ", "RARA", "ZDHHC18", "JAK3", "IL4I1", "YES1", "LGALS9", "TTLL12", "BST2", "SOCS1", "FOXF1", "MYC", "NRARP", "RHBDF2", "IRF1", "PADI2", "DDT", "ALOX15",
FADD, "GAL", "ZDHHC12", "NLRX1", "TLR3", "SDC4", "DUSP1", "EMILIN1", "ENPP3", "SMCR8", "ANXA1", "ADTRP", "CD68", "PDE5A", "CEBPA", "RIN3", "ADA", "FURIN", "PTPN6", "TOB2", "ISG15", "CD46", "TNFAIP3", "PELI1", "RNF125", "ATM", "CBFB", "BMP4", "PPP3CB", "SPI1", "IHH", "C4BPA", "AHR", "SOCS5", "PPARG", "NLRP6", "IL33", "NMI")
GOBP_REGULATION_OF_MORPHOGENESIS_OF_A_BRANCHING_STRUCTURE	0.326673	0.664168	0.0655321	0.625568	1.03307	27	c("PAX8", "BMP7", "PDGFA", "SFRP1", "NTN4", "HOXB7", "VEGFA", "ESR1", "BMP4", "SMO", "WNT2B")
GOBP_ORGANOPHOSPHATE_BIOSYNTHETIC_PROCESS	0.0889111	0.413765	0.146416	0.581917	1.03313	396	c("HMGCS2", "SLC27A2", "PDK4", "ETNK2", "SLC27A1", "SPHK2", "CISH", "IMPA2", "PPARGC1A", "ABHD3", "CDA", "SLC44A2", "PDGFA", "NPR1", "AGPAT2", "CRYL1", "XYLB", "GPAT4", "NAPRT", "TGFB1", "ENTPD8", "DCTD", "PAPSS1", "PGAP4", "AGPAT1", "SH3YL1", "AK2", "UCK2", "PTK2B", "ITPKB", "FABP5", "TAFAZZIN", "DCXR", "ADGRF5", "ACSL3", "PIK3R2", "PPIP5K1", "PITPNM1", "SLC5A8", "LPCAT1", "MVD", "TTC7A", "AMPD3", "SGMS1", "FAR1", "PIK3CB", "TTC7B", "PITPNM2", "AJUBA", "AFMID", "CDS1", "DGKA", "PLSCR1", "GGPS1",
AKR1A1, "SOCS1", "ACSL1", "SLC25A19", "SYNJ1", "ACACB", "MLYCD", "ACAT1", "DMAC2L", "ACOT7", "FDPS", "ITPKC", "TYMS", "SLC44A3", "PANK1", "ACMSD", "INPPL1", "ALOX15", "PPARA", "NR1H4", "FITM1", "AMPD2", "PIP4K2C", "DTYMK", "GUCY1A1", "ISYNA1", "ME1", "OCRL", "GPAT3", "NOS3", "PARP10", "PIGA", "ADA", "PIGQ", "PIGM", "DLAT", "ADCY3", "P2RY6", "MPPE1", "PDK3", "KYNU", "SLC19A2", "ADCY4", "PAPSS2", "DUT", "PIP5K1B", "SERINC5", "DCK", "GCDH", "P2RY1", "ELOVL7", "ATM", "CMPK2", "DCAKD", "SOCS5", "PTGIS",
SOCS2, "ACSF3", "NAMPT", "SOCS3", "NME9", "SLC19A3", "PGAP1", "FCSK", "PLD2", "GK", "GUCY1B1", "NMNAT3", "ABHD5", "PID1", "PMVK", "MOCS3", "KMO", "PLD1", "FIG4", "ACACA", "IPMK", "LPGAT1", "NADK", "ADCY6", "PIK3C2A", "IMPDH1")
GOBP_REGULATION_OF_EMBRYONIC_DEVELOPMENT	0.282717	0.623956	0.0727141	0.606149	1.03317	56	c("HNF4A", "PHLDA2", "NIBAN2", "PHLDB1", "HES1", "KAT2A", "PHLDB2", "NOTCH1", "CRB2", "CLASP1", "AMOT")
GOBP_NEGATIVE_REGULATION_OF_INTRACELLULAR_SIGNAL_TRANSDUCTION	0.0899101	0.416706	0.145516	0.582535	1.03344	350	c("FBP1", "ITGA3", "THBS1", "DAB2", "NHERF1", "ARHGAP24", "DUSP6", "CNKSR3", "GPX1", "VEPH1", "UCHL1", "NUAK2", "CASTOR2", "DUSP7", "BMP7", "SESN2", "ATF3", "HDAC7", "XDH", "PIK3IP1", "GPD1L", "PRNP", "ACKR3", "RGS2", "CAV1", "SPRED2", "SMAD6", "CD74", "EZR", "ATP2B4", "DAB2IP", "RNF152", "ARHGEF2", "PIK3R2", "RASAL1", "SIRPA", "SH3BP1", "PBLD", "PLAUR", "STK38", "USP20", "STMN1", "PHLDA3", "SPRY1", "FHL2", "TRAP1", "F2RL1", "CAVIN3", "RGS14", "PTPRJ", "RASA2", "PIK3CB", "AJUBA", "SZT2", "MAPK7",
WWC3, "DEPTOR", "MARVELD3", "UACA", "DUSP5", "LPAR1", "WTIP", "FKTN", "EFNA1", "LIMD1", "CIB1", "MYC", "EPHA2", "WWC2", "CASTOR1", "RASA4", "PDE3B", "BCL2", "WWC1", "CCDC22", "BDKRB2", "PPARA", "NR1H4", "NLRX1", "CDKN2D", "DUSP1", "EMILIN1", "SNAI1", "PTTG1IP", "LITAF", "ZNF385A", "NLK", "KPTN", "TRIM32", "PTPN6", "KICS2", "CD2AP", "LZTR1", "WDR59", "RASA3", "SH3BP4", "TNFAIP3", "HEG1", "SORL1", "WNK2", "SPRY2", "HYAL2", "ATM", "ESR1", "NFE2L2", "PRKAA2", "SPI1", "DUSP8", "ACE2", "ITGB1", "DEPDC5",
CD44, "PPARG", "NLRP6", "NMI", "SLC39A8", "PPIF", "ARHGAP42", "RORA", "DUSP9", "PDE4D", "TSSK3", "PTPRC", "BMP2", "TBC1D7", "CBLC", "NOC2L", "PKHD1", "PDE10A", "ING2", "SESN1", "GSTP1", "PDE2A", "NPRL3", "DAG1")
GOBP_FORMATION_OF_PRIMARY_GERM_LAYER	0.253746	0.599644	0.0782955	0.600614	1.03358	72	c("ITGA3", "ITGB4", "BMP7", "WLS", "AHDC1", "SRF", "LAMB1", "ITGB5", "MMP15", "SMAD3", "KLF4", "MMP14", "CRB2", "DUSP5", "FOXF1", "EPHA2", "SMAD1", "DUSP1", "SNAI1", "ITGA2", "KIF16B", "EXOC4", "FZD7", "EPB41L5", "SOX7", "LEF1", "LAMB3", "BMP4", "ITGB1", "ETV2", "ARMC5", "COL6A1", "ITGA7", "ITGA5", "ITGA8", "ITGB2", "ATOH8")
GOBP_CELLULAR_RESPONSE_TO_ABIOTIC_STIMULUS	0.156843	0.508118	0.10592	0.58694	1.03363	196	c("PCK1", "FBP1", "AQP1", "AQP2", "CRYAB", "SCNN1B", "EGR1", "SCNN1A", "YAP1", "GATA3", "SCNN1G", "TRPV4", "SLC9A1", "RAB11FIP5", "SLC4A11", "F11R", "SFRP1", "SLC2A1", "CDKN1A", "MME", "ARHGEF2", "SLC12A6", "SLC38A3", "SLC2A4", "MYLK", "PTGER4", "ENG", "ZFP36L1", "MYC", "AVPR1A", "WNK1", "IRF1", "BDKRB2", "FADD", "XRCC6", "WRN", "TLR3", "CDC25A", "BMF", "ITGA2", "LRRC8D", "NLK", "GNB5", "POLD1", "ERCC4", "STK39", "SERPINB6", "TNFRSF10B", "NFKB1", "BAG3", "HYAL2", "ATM", "HYAL3", "IL33", "MAPK13",
LRRC8C, "BMP6", "RHBDD1", "KCNJ2", "GCLC", "MYD88", "GADD45A", "NOC2L", "ITGB6", "FAS", "ZBTB1", "PDE2A", "OXSR1", "DAG1")
GOBP_TISSUE_REMODELING	0.227772	0.577956	0.0840746	0.596606	1.03364	91	c("SPP1", "PDK4", "VDR", "ELF3", "SFRP1", "TGFB1", "FLNA", "CAV1", "PTK2B", "GPR137B", "ACVRL1", "SLC4A2", "HAMP", "DOCK5", "AXL", "MMP14", "ADRB2", "CSF1R", "EPHA2", "IL15", "F2R", "CELA1", "NOS3", "CTSK", "MITF", "TNFAIP3", "SEMA3C", "NFKB1", "ADAM8", "FLT4", "IHH", "NPR3", "DLL4", "PPARG", "DDR2")
GOBP_PROTEIN_ACYLATION	0.231768	0.579676	0.0831291	0.596141	1.03369	95	c("PORCN", "NAT8B", "PPARGC1A", "GATA2", "KAT2A", "ZDHHC8", "ZDHHC18", "ZDHHC13", "KLF15", "ZDHHC7", "ZDHHC12", "ING5", "ZDHHC9", "SPHK1", "PRKAA2", "ARID5A", "YEATS4", "PHF20", "ZDHHC20")
GOBP_REGULATION_OF_MAST_CELL_ACTIVATION	0.320679	0.656684	0.0664364	0.625954	1.03371	27	c("SPHK2", "VAMP8", "GATA2", "IL4R", "PLSCR1", "LGALS9", "FOXF1", "STXBP1", "ENPP3", "GAB2", "PTPN6", "UNC13D", "PLA2G3", "CNR1", "LYN", "NECTIN2")
GOBP_NEGATIVE_REGULATION_OF_FAT_CELL_DIFFERENTIATION	0.31968	0.656684	0.0665892	0.620111	1.03382	34	c("YAP1", "TRPV4", "WWTR1", "TGFB1", "GATA2", "SMAD3", "JDP2", "ID4", "CCN4", "ENPP1", "PTGR3", "RORA", "BMP2", "TRIB2")
GOBP_POSITIVE_REGULATION_OF_HORMONE_SECRETION	0.240759	0.58783	0.0810802	0.598078	1.03387	83	c("SPP1", "DAB2", "HLA-DRB1", "VAMP8", "CASR", "ILDR1", "ANO1", "RPH3AL", "ORAI1", "DOC2B", "AACS", "GABBR1", "PRKCE", "PFKFB2", "EDN1", "NR1H4", "GAL", "F2RL2", "PCK2", "MYRIP", "PLA2G3", "PRKD1", "P2RY1", "PPP3CB", "STX4", "PPARG", "BMP6", "TM7SF3", "NADK", "CHRM3", "NLGN2")
GOBP_POSITIVE_REGULATION_OF_KINASE_ACTIVITY	0.146853	0.494812	0.110122	0.58703	1.03392	197	c("PLA2G1B", "EGR1", "CCND1", "THBS1", "CCL19", "RGCC", "EGFR", "HLA-DRB1", "CHRNA3", "GHR", "PDGFA", "CCN1", "TRAF4", "PAK1", "CAMK1", "ERBB2", "TGFB1", "MAP3K11", "PRNP", "S100A12", "PTK2B", "CD74", "ATP2B4", "CDKN1A", "EEF1A2", "DAB2IP", "PDGFRB", "NEDD9", "ERBB3", "AXL", "TGFBR2", "ADRB2", "STRADB", "IL6R", "CSF1R", "STRADA", "EFNA1", "CIB1", "CARD10", "EPHA2", "EPHB4", "PDGFC", "EDN1", "VEGFA", "XRCC6", "KDR", "UNC119", "FLT1", "TLR3", "ADRA2B", "RET", "SNX9", "TCIM", "TELO2", "NRG1", "SLC11A1",
KIT, "TNFRSF10B", "ALS2", "LCP2", "PRKD1", "PRLR", "ADAM8", "CCND3", "PROX1", "IQGAP1")
GOBP_REGULATION_OF_LYMPHOCYTE_MIGRATION	0.314685	0.650866	0.0673624	0.617684	1.03407	36	c("APOD", "CCL7", "PTK2B", "LRCH1", "NEDD9", "MSN", "STK10", "WNK1", "JAM2", "PADI2", "TMEM102", "FADD", "SLC8B1", "ECM1", "DOCK8", "ADTRP", "STK39", "ADAM8", "TNFRSF14", "SPNS2", "OXSR1", "CORO1A")
GOBP_SMOOTH_MUSCLE_CELL_PROLIFERATION	0.237762	0.585638	0.0817516	0.597261	1.03418	87	c("THBS1", "SERPINF2", "LDLRAP1", "APOD", "PPARGC1A", "HPGD", "NPR1", "TGFB1", "CDKN1A", "HMOX1", "ELN", "PDGFRB", "FOXP1", "IL6R", "EFEMP2", "RBPMS2", "EDN1", "PDE1A", "XRCC6", "CCN4", "FRS2", "ITGA2", "NOS3", "P2RY6", "TNFAIP3", "HBEGF", "GNA13", "DNMT1", "BMP4", "CNN1", "ACE2", "PDGFD", "PPARG", "DDR2", "BMP2", "MYD88", "CDH13", "GNAI2", "PTGS2", "IRAK4", "NOTCH3", "NDRG4", "MEF2C", "XRCC5", "ITGB3", "GJA1")
GOBP_POSITIVE_REGULATION_OF_ENDOTHELIAL_CELL_PROLIFERATION	0.256743	0.600819	0.0776799	0.604997	1.0343	63	c("PPP1R16B", "ZNF580", "GATA2", "ACVRL1", "HMOX1", "NRP1", "CAV2", "NRARP", "VEGFA", "KDR", "ECM1", "PRKD2", "PLXNB3", "VASH2", "F3", "PRKD1", "PROX1", "BMP4", "FLT4", "LRG1", "HMGB2", "BMP6", "JCAD", "AGTR1", "CDH13", "VEGFD", "RPTOR", "ARNT", "PIK3CD", "VEGFC", "NRAS", "ITGB3")
GOBP_TRANSFORMING_GROWTH_FACTOR_BETA_PRODUCTION	0.320679	0.656684	0.0664364	0.625335	1.03434	28	c("THBS1", "TSKU", "SERPINF2", "SMAD3", "LRRC32", "LGALS9", "CDH3", "FURIN", "CD2AP", "CD46", "FERMT1", "ADAM8", "ITGB6", "ITGB8", "PTGS2")
GOBP_NEGATIVE_REGULATION_OF_MAPK_CASCADE	0.21978	0.573017	0.0860347	0.595287	1.03449	101	c("DAB2", "NHERF1", "DUSP6", "CNKSR3", "UCHL1", "DUSP7", "ATF3", "RGS2", "CAV1", "SPRED2", "EZR", "DAB2IP", "PIK3R2", "SIRPA", "STK38", "SPRY1", "F2RL1", "RGS14", "PTPRJ", "PIK3CB", "MARVELD3", "DUSP5", "FKTN", "EFNA1", "MYC", "DUSP1", "EMILIN1", "PTPN6", "SORL1", "WNK2", "SPRY2", "HYAL2", "DUSP8", "ACE2", "PPARG", "NLRP6", "DUSP9", "PTPRC", "BMP2", "CBLC", "GSTP1", "DAG1", "SPRY4", "LYN")
GOBP_STEROID_METABOLIC_PROCESS	0.150849	0.497934	0.108394	0.587803	1.03452	190	c("SPP1", "G6PC1", "SCNN1B", "HSD11B2", "HMGCS2", "EGR1", "SLC27A2", "LGMN", "CES1", "TSKU", "DAB2", "DHRS11", "LDLRAP1", "LRP2", "PPARD", "CUBN", "CYP2B6", "SCARB1", "OSBPL6", "ACOX2", "CYP3A4", "ADM", "CYP21A2", "HSD3B1", "RDH16", "ATP8B1", "OSBPL5", "MVD", "SLC27A5", "ACADL", "FAXDC2", "SQLE", "EDNRB", "PON1", "SGPL1", "STS", "CLN6", "FDPS", "AKR1C2", "NPC1L1", "OSBPL7", "NR1H4", "GAL", "DHRS4", "CAT", "LIMA1", "CYP51A1", "FDX1", "SNAI1", "CYP17A1", "HSD17B11", "CEBPA", "MSMO1", "CYP1B1", "ACAA1",
LSS, "KIT", "CYP27B1", "PRLR", "AMACR", "NFKB1", "ABCG1", "PROX1", "EPHX2", "ESR1", "PRKAA2", "SULT2B1", "CYP26B1", "CYP11A1", "DKK3", "CYP2R1", "SOAT1", "BMP6", "ARMC5", "RORA", "BMP2", "PMVK", "PLPP6", "HSD3B7", "NPC2", "DHCR7", "SCP2", "CYB5R2", "WNT4", "ABCD3", "APOBR", "GPRC6A", "HSD11B1", "NR1I2", "CYP11B2", "PDGFRA", "TTC39B")
GOBP_REGULATION_OF_CELL_CYCLE_G1_S_PHASE_TRANSITION	0.214785	0.569168	0.0873098	0.594218	1.03453	112	c("CCND1", "FAM107A", "RGCC", "EGFR", "BCL7A", "ATP2B4", "CDKN1A", "WEE1", "APPL1", "CTDSPL", "KLF4", "CTDSP1", "BCL2", "SMARCD2", "CDKN2D", "ANXA1", "MLF1", "PLK3", "ARID2", "TCIM", "PTPN6", "FAM83D", "STXBP4", "LSM10", "ATM", "PIDD1", "DDR2", "CDKN2C", "CTDSP2", "METTL13", "RB1", "KANK2", "RPTOR", "GJC2", "DPF3", "RFWD3", "CRADD")
GOBP_CANONICAL_WNT_SIGNALING_PATHWAY	0.144855	0.494812	0.111011	0.587402	1.03458	197	c("EGR1", "SDC1", "YAP1", "DAB2", "KREMEN1", "GATA3", "NHERF1", "SOX13", "WWTR1", "EGFR", "BICC1", "WLS", "FZD4", "FRMD8", "SFRP1", "TGFB1", "JUP", "WNT7B", "SOSTDC1", "CAV1", "DAB2IP", "RARG", "SMAD3", "BCL9", "KLF4", "PTPRU", "TMEM88", "NOTCH1", "BAMBI", "EDNRB", "FAM53B", "PSEN1", "CCDC88C", "IGFBP2", "LIMD1", "GPC3", "PTPRO", "NRARP", "WNK1", "IGFBP6", "ZNRF3", "EDN1", "CDH3", "STK3", "DIXDC1", "VPS4B", "OTULIN", "SIAH1", "FZD8", "TTC21B", "ZEB2", "CCNYL1", "FZD7", "TNKS", "NLE1", "FERMT1", "SOX7",
LEF1, "WNK2", "NID1", "NFKB1", "PLEKHA4", "FZD5", "SHISA3", "DKK3", "NKD1", "NKD2", "WNT2B", "FZD6", "HHEX", "NPHP4", "CSNK1G1", "CDH2", "JRK", "BMP2", "SIAH2", "LMBR1L", "SCEL", "ANKRD6", "LATS2", "CTNND1", "ZNF703", "TCF7L1", "WNT4", "SFRP4")
GOBP_T_CELL_MEDIATED_IMMUNITY	0.294705	0.630797	0.0706196	0.608429	1.03462	53	c("GATA3", "CTSC", "HLA-DRB1", "UNC93B1", "DENND1B", "IL4I1", "CLC", "FADD", "CD46", "NFKBIZ", "GNL1", "FZD5", "PPP3CB", "C4BPA", "MR1", "AHR", "TNFRSF1B", "ARID5A", "PTPRC", "RFTN1", "ZBTB1", "ULBP1", "TRAF2", "CLEC4G", "NECTIN2")
GOBP_NEGATIVE_REGULATION_OF_PEPTIDE_SECRETION	0.31968	0.656684	0.0665892	0.625524	1.03466	28	c("HADH", "PIM3", "SFRP1", "CD74", "F2RL1", "MIDN", "PFKL", "KLF7")
GOBP_INSULIN_SECRETION_INVOLVED_IN_CELLULAR_RESPONSE_TO_GLUCOSE_STIMULUS	0.296703	0.632688	0.0702813	0.615949	1.03476	39	c("HLA-DRB1", "RAB11FIP5", "PIM3", "ANO1", "PRKCE", "NR1H4", "STXBP4", "PPP3CB", "STX4", "KLF7", "SLC9B2", "NADK")
GOBP_SKIN_EPIDERMIS_DEVELOPMENT	0.252747	0.599153	0.0785029	0.604473	1.035	65	c("FA2H", "EGFR", "PDGFA", "CLDN1", "CLDN4", "SRF", "SOSTDC1", "FOXQ1", "ERCC2", "NAGLU", "STMN1", "KLF4", "KDF1", "NOTCH1", "BCL2", "CDH3", "GAL", "SFN", "SNAI1", "SAV1", "FERMT1", "NFKBIZ", "CYP26B1", "SMO", "FZD6", "TMEM79", "APCDD1")
GOBP_JNK_CASCADE	0.213786	0.569168	0.0875697	0.59556	1.035	103	c("CCL19", "SERPINF2", "TRPV4", "EGFR", "GADD45G", "TRAF4", "WNT7B", "MAP3K11", "PTK2B", "HIPK2", "CASR", "CCN2", "DAB2IP", "MDFIC", "SIRPA", "SMAD3", "SH2D3C", "F2RL1", "PTGER4", "STRADB", "MARVELD3", "MTURN", "FKTN", "RAP2A", "MAPK8IP3", "STK3", "TLR3", "SH2D3A", "FZD7", "TNIK", "NFKB1", "FLT4", "DUSP9", "MYD88", "GADD45A", "ANKRD6", "MAP3K12", "GSTP1", "TRAF2")
GOBP_T_CELL_DIFFERENTIATION_IN_THYMUS	0.295704	0.631745	0.0704501	0.61078	1.03507	48	c("MAFB", "GATA3", "ERBB2", "SRF", "ITPKB", "CD74", "FOXJ1", "ZFP36L1", "BCL2", "TOX", "FADD", "ADA", "FZD8", "FZD7", "ADAM8", "FZD5", "BMP4", "IHH", "MR1", "PTPRC", "ZBTB1", "CLEC4G", "WNT4", "CDK6")
GOBP_REGULATION_OF_LIPID_TRANSPORT	0.236763	0.585638	0.0819779	0.599102	1.03525	82	c("SPP1", "CYP4A11", "THBS1", "CES1", "DAB2", "LDLRAP1", "OSBPL6", "PTGES", "ANXA2", "CAV1", "REN", "ZDHHC8", "EEPD1", "PON1", "ACSL1", "EDN1", "PPARA", "GAL", "GDF9", "ABCB4", "FURIN", "MAP2K6", "LIPG", "DENND5B", "PLA2G3", "NFKB1", "ABCG1", "SEC24A", "PPARG", "BMP6", "PTCH1")
GOBP_CELLULAR_RESPONSE_TO_NUTRIENT	0.321678	0.657544	0.0662842	0.623751	1.03528	30	c("VDR", "SFRP1", "SRF", "CASR", "NR1H4", "LPL", "CYP27B1", "TNC", "PENK", "PLD1", "KANK2")
GOBP_INTERLEUKIN_1_PRODUCTION	0.293706	0.630441	0.0707899	0.610081	1.03529	50	c("EGR1", "CCL19", "HK1", "GIT1", "SIRPA", "SMAD3", "TRIM16", "FOXP1", "F2RL1", "LGALS9", "F2R", "NR1H4", "SERPINB1", "CD36", "ANXA1", "SPHK1", "LPL", "TNFAIP3", "FZD5", "ELF4", "MYD88", "CPTP", "GSTP1", "TMEM106A", "NOD1", "FFAR4")
GOBP_ADULT_BEHAVIOR	0.227772	0.577956	0.0840746	0.599575	1.03532	79	c("ATP6V1B1", "SLC1A1", "CHRNA3", "UCHL1", "CEND1", "HOXB8", "HIPK2", "KCNJ10", "NAGLU", "CDK5", "CHRNB1", "CTNS", "PPARA", "FADD")
GOBP_REACTIVE_NITROGEN_SPECIES_METABOLIC_PROCESS	0.291708	0.630323	0.0711327	0.613161	1.03534	44	c("ASS1", "CAV1", "PTK2B", "ATP2B4", "SIRPA", "SLC7A6", "SMAD3", "RGN", "KLF4", "AGXT2", "EDN1", "CD36", "TICAM1", "NOS3", "CYP1B1", "ACVR2A", "PTGIS", "RORA", "TLR2", "PTGS2", "TMEM106A", "SPR", "DDAH2")
GOBP_TYPE_I_INTERFERON_PRODUCTION	0.255744	0.600819	0.077884	0.602692	1.03544	69	c("IRF8", "SIRPA", "IRF7", "TRAF3IP1", "ARRDC4", "IRF1", "NLRX1", "ZBTB20", "TLR3", "TICAM1", "ZCCHC3", "KLHL22", "ISG15", "POLR3B", "TRAF3", "MAVS", "RNF125", "TRIM56", "HMGB2", "XAF1", "NMI", "IFIH1", "POLR3A", "MYD88", "TLR2", "IRF3")
GOBP_REGULATION_OF_CANONICAL_WNT_SIGNALING_PATHWAY	0.154845	0.506705	0.10673	0.589734	1.0355	168	c("EGR1", "YAP1", "DAB2", "KREMEN1", "NHERF1", "SOX13", "WWTR1", "EGFR", "BICC1", "WLS", "FRMD8", "SFRP1", "TGFB1", "JUP", "SOSTDC1", "CAV1", "DAB2IP", "SMAD3", "PTPRU", "TMEM88", "NOTCH1", "BAMBI", "FAM53B", "PSEN1", "CCDC88C", "IGFBP2", "LIMD1", "GPC3", "PTPRO", "NRARP", "WNK1", "IGFBP6", "ZNRF3", "CDH3", "STK3", "OTULIN", "TTC21B", "ZEB2", "CCNYL1", "FZD7", "TNKS", "NLE1", "FERMT1", "SOX7", "WNK2", "NFKB1", "PLEKHA4", "SHISA3", "DKK3", "NKD1", "NKD2", "FZD6", "HHEX", "NPHP4", "CSNK1G1", "CDH2",
JRK, "BMP2", "SIAH2", "LMBR1L", "SCEL", "ANKRD6", "LATS2", "CTNND1")
GOBP_POSITIVE_REGULATION_OF_ENDOTHELIAL_CELL_MIGRATION	0.238761	0.586741	0.0815265	0.601323	1.0355	73	c("LGMN", "THBS1", "GATA3", "RRAS", "SCARB1", "HDAC7", "ZNF580", "RIN2", "TGFB1", "PTK2B", "GATA2", "HMOX1", "ETS1", "NRP1", "FOXP1", "PIK3CB", "CIB1", "EDN1", "VEGFA", "FUT1", "KDR", "ANXA1", "NOS3", "PRKD2", "PRKD1", "PROX1", "NFE2L2", "FLT4", "JCAD", "CCBE1", "PIK3C2A", "BCAR1", "PTGS2", "PIK3CD", "VEGFC", "ATOH8", "CD40")
GOBP_HEMATOPOIETIC_PROGENITOR_CELL_DIFFERENTIATION	0.23976	0.586741	0.0813027	0.600179	1.03553	77	c("RBM47", "GATA3", "HOXB3", "HES1", "SFRP1", "DHTKD1", "TGFB1", "SRF", "ZFP36", "GATA2", "ERCC2", "FSTL3", "NOTCH1", "RARA", "TCF15", "PSEN1", "BCL2", "JAM3", "KDR", "MLF1", "PTPN6", "KIT", "EML1", "HYAL2", "NFE2L2", "BMP4", "SPI1", "PTPRC", "LMBR1L", "ZBTB1", "ZFAT", "LYN")
GOBP_CYTOKINESIS	0.200799	0.550743	0.0911073	0.594569	1.03556	113	c("ANK3", "SPIRE1", "SPIRE2", "IQGAP2", "GIT1", "TMEM250", "STMN1", "KLHL21", "RAB11FIP3", "SEPTIN6", "ANXA11", "SNX18", "TAS1R2", "WNK1", "PRKCE", "CDC14A", "SEPTIN8", "SVIL", "UNC119", "VPS4B", "EXOC3", "PLK3", "ORC4", "EXOC4", "SNX9", "RHOC", "CHMP4A", "CHMP4C", "EXOC2", "IQGAP1", "CENPV", "PKN2", "SNX33", "SPAST", "CDC25B", "PLK1", "ZFYVE26")
GOBP_NEUTRAL_LIPID_METABOLIC_PROCESS	0.236763	0.585638	0.0819779	0.598419	1.03556	85	c("PCK1", "G6PC1", "SLC22A4", "SLC27A1", "GPX1", "SCARB1", "AGPAT2", "GPAT4", "CAV1", "PLIN5", "CIDEC", "SLC27A5", "RGN", "CPT1A", "PNPLA2", "DGKA", "ACSL1", "CAT", "GPAT3", "PCK2", "PNPLA4", "LIPG", "APOBEC1", "LPL", "MOGAT3", "SORL1")
GOBP_ADENYLATE_CYCLASE_MODULATING_G_PROTEIN_COUPLED_RECEPTOR_SIGNALING_PATHWAY	0.196803	0.545049	0.0922597	0.594385	1.03561	117	c("SCTR", "NHERF1", "AKAP12", "PTGER3", "ADGRG1", "FLNA", "ADM", "PDE4A", "RGS2", "CASR", "ATP2B4", "ADGRF2", "ADGRF5", "ADGRE5", "PTGER4", "ADORA1", "ARRDC3", "ADRB2", "LPAR1", "CRTC3", "AVPR2", "CHRM1", "OXER1", "GABBR1", "EDN1", "ADGRL3", "ADRA2B", "GNAL", "ADCY3", "LPAR2", "ADCY4", "WASF2", "GNA13", "ADGRB3", "ADRA1D", "PF4", "P2RY1", "ADGRL2", "ADGRG6", "CNR1", "PDE4D", "ADGRG2", "HTR1D", "PDE2A", "ADCY6", "GNAI2", "CHRM3", "GPR157", "RAMP1", "EDNRA", "PDE4B")
GOBP_POSITIVE_REGULATION_OF_PROGRAMMED_CELL_DEATH	0.0829171	0.400648	0.152145	0.585189	1.03571	301	c("PLA2G1B", "THBS1", "PHLDA2", "MAL", "VDR", "SPHK2", "CTSC", "NHERF1", "RGCC", "DUSP6", "AKAP12", "ANO6", "GADD45G", "SLC9A1", "LGALS1", "HPGD", "BMP7", "CCN1", "ATF3", "ITGA1", "TFAP2B", "SFRP1", "ATG7", "G0S2", "TXNIP", "TGFB1", "TGM2", "ADM", "MAP3K11", "MOAP1", "SCIN", "PRNP", "CAV1", "B4GALT1", "CDKN1A", "NCK2", "EEF1A2", "DAB2IP", "IRF8", "HMOX1", "RARG", "KLF11", "FOXP1", "PHLDA3", "HOXA5", "BCL2L11", "OLFM1", "F2RL1", "NOTCH1", "PIK3CB", "PLEKHF1", "LGALS9", "PSEN1", "LPAR1", "HTT", "IGF2R",
RASSF6, "CDK5", "MYC", "PNMA1", "CDK19", "CTSL", "BCL2", "STK3", "WWOX", "FADD", "GAL", "ADAMTSL4", "AIFM2", "TLR3", "EMILIN1", "ITGA6", "ANXA1", "CD248", "BMF", "CTSK", "HTATIP2", "RET", "SIAH1", "CYP1B1", "ING5", "NEURL1", "MCL1", "ID3", "MAP2K6", "TMEM164", "TNFRSF10B", "ALDH1A2", "SAV1", "ADAM8", "FOSL1", "CTNNA1", "HYAL2", "ATM", "TRIM35", "BMP4", "ITGB1", "TNFRSF1B", "PPARG", "PTGIS", "RNF122", "PIDD1")
GOBP_NUCLEOSIDE_PHOSPHATE_BIOSYNTHETIC_PROCESS	0.140859	0.492599	0.112843	0.589144	1.03591	180	c("SLC27A2", "PDK4", "SPHK2", "PPARGC1A", "CDA", "NPR1", "NAPRT", "TGFB1", "ENTPD8", "DCTD", "PAPSS1", "AK2", "UCK2", "TAFAZZIN", "ACSL3", "SLC5A8", "AMPD3", "AFMID", "ACSL1", "ACACB", "MLYCD", "ACAT1", "DMAC2L", "ACOT7", "TYMS", "PANK1", "ACMSD", "PPARA", "AMPD2", "DTYMK", "GUCY1A1", "ME1", "NOS3", "PARP10", "ADA", "DLAT", "ADCY3", "PDK3", "KYNU", "ADCY4", "PAPSS2", "DUT", "DCK", "GCDH", "ELOVL7", "CMPK2", "DCAKD", "PTGIS", "ACSF3", "NAMPT", "NME9", "FCSK", "GUCY1B1", "NMNAT3", "PID1", "KMO", "ACACA",
NADK, "ADCY6", "IMPDH1")
GOBP_POSITIVE_REGULATION_OF_ERK1_AND_ERK2_CASCADE	0.211788	0.565848	0.0880945	0.596169	1.03603	101	c("CCL19", "SERPINF2", "TRPV4", "EGFR", "HLA-DRB1", "AKAP12", "CCL7", "PDGFA", "TGFB1", "ACKR3", "PTK2B", "CD74", "CASR", "CCN2", "NRP1", "PDGFRB", "F2RL1", "CAVIN3", "NOTCH1", "NPNT", "CSF1R", "LGALS9", "SHC1", "MTURN", "CIB1", "ACTA2", "PDGFC", "DDT", "F2R", "ALOX15", "GAREM1", "CCL23", "KDR", "CD36", "PRKD2", "P2RY6", "NRG1", "SEMA7A", "SPRY2", "P2RY1", "BMP4", "FLT4", "CD44", "PDGFD", "DENND2B", "DDR2", "ROR2", "PTPRC", "BMP2", "MAP3K12", "GNAI2", "DSTYK", "NTRK1", "NOD1", "NDRG4", "DNAJC27",
FFAR4, "PDGFRA", "FGB", "GCNT2", "ARRB1", "ITGB3")
GOBP_REGULATION_OF_CELLULAR_KETONE_METABOLIC_PROCESS	0.228771	0.578552	0.0838361	0.598705	1.03606	85	c("EGR1", "SLC7A7", "PDK4", "CES1", "DAB2", "PPARGC1A", "SLC45A3", "PPARD", "ADM", "CAV1", "CD74", "FABP5", "ATP2B4", "PLIN5", "ACADL", "RGN", "CPT1A", "ACACB", "AVPR1A", "MLYCD", "PRKCE", "ACMSD", "PPARA", "NR1H4", "ANXA1", "COQ3", "ABCD1", "PDK3", "PLA2G3", "PROX1", "DKK3", "PPARG", "BMP6", "CNR1", "BMP2", "PRMT3", "LPGAT1", "PTGS2", "WNT4")
GOBP_RESPIRATORY_SYSTEM_DEVELOPMENT	0.178821	0.532245	0.0978773	0.593186	1.03611	132	c("HMGCS2", "ITGA3", "SLC23A1", "YAP1", "ASS1", "ESRP2", "PDGFA", "HES1", "SRF", "WNT7B", "HIPK2", "WT1", "FOXJ1", "CCN2", "MME", "FGFRL1", "RARG", "TCF21", "ADAMTSL2", "SPRY1", "HOXA5", "CTSZ", "TGFBR2", "NOTCH1", "RARA", "MMP14", "FOXF1", "ATXN1L", "GPC3", "VEGFA", "THRA", "KDR", "BASP1", "CEBPA", "NOS3", "ADA", "GRHL2", "ALDH1A2", "SAV1", "ERRFI1", "HEG1", "LEF1", "RPGRIP1L", "SPRY2", "PROX1", "BMP4", "FLT4", "RCN3", "LOX", "TNC", "WNT2B", "CCBE1", "SMCHD1", "BMP2", "ITGB6", "NKIRAS2", "PHF14",
RC3H2, "DAG1", "SKI")
GOBP_CORONARY_VASCULATURE_DEVELOPMENT	0.311688	0.649995	0.0678338	0.626427	1.03615	28	c("LRP2", "SRF", "SMAD6", "NRP1", "PDGFRB", "NOTCH1", "GPC3", "VEGFA", "ZBTB14", "ARID2")
GOBP_BIOLOGICAL_PROCESS_INVOLVED_IN_INTERACTION_WITH_SYMBIONT	0.244755	0.592579	0.0802023	0.60518	1.03621	65	c("SCNN1B", "GPX1", "LRRC19", "ZDHHC8", "CAV2", "F2RL1", "CSF1R", "IGF2R", "FASN", "SAP30", "ZDHHC9", "RAB29", "NAPEPLD", "LEF1", "PF4", "SMC5", "NLRP6", "MYD88", "ZDHHC20", "TFAP4")
GOBP_REGULATION_OF_CYTOSKELETON_ORGANIZATION	0.0879121	0.409956	0.147331	0.584963	1.03628	325	c("S100A10", "SERPINF2", "CDC42EP2", "TRPV4", "BAIAP2L2", "FAM107A", "RGCC", "SLC9A1", "PHLDB1", "CDH5", "ARHGAP18", "F11R", "PDGFA", "RAC3", "ARHGEF10L", "SFRP1", "PAK1", "SYNPO", "CDC42EP3", "IQGAP2", "SKA2", "HDGFL3", "ARHGEF18", "FLNA", "SCIN", "PFN2", "PARP3", "GIT1", "PTK2B", "EZR", "CCN2", "NCK2", "SLC4A2", "ARHGEF2", "CAPG", "KAT2A", "PIK3R2", "PHLDB2", "SH3BP1", "SMAD3", "ADD3", "ELN", "NRP1", "PDGFRB", "PFN3", "NEDD9", "SSH3", "FHOD3", "ESAM", "SSH1", "ABI2", "STMN1", "RHPN1", "TRAF3IP1",
BICD2, "MAP1B", "F2RL1", "PTGER4", "EVL", "CSF1R", "LPAR1", "BST2", "OCLN", "CLIC4", "KIRREL1", "CIB1", "CLASP1", "SYDE1", "PRKCE", "KANK3", "EDN1", "FCHSD1", "TTC8", "SVIL", "STMN2", "KANK4", "ALOX15", "JAM3", "LIMCH1", "DIXDC1", "BAIAP2L1", "VPS4B", "SDC4", "ATXN7", "LIMA1", "ARF6", "SLAIN2", "MID1", "SNX9", "RHOC", "TPPP", "CD2AP", "CHMP4A", "FSCN1", "VASP", "SPTBN2", "TMEM67", "CAMSAP3", "WASF2", "CHMP4C", "PRKD1", "MAP2", "VILL", "CORO2B", "PROX1", "ARHGEF15", "CYRIA", "PRKAA2", "LMOD1", "TWF2",
MAP1A, "SWAP70", "TMOD1", "PREX1", "PLEKHG2", "WASF1", "GMFG")
GOBP_POSITIVE_REGULATION_OF_INTERLEUKIN_1_BETA_PRODUCTION	0.321678	0.657544	0.0662842	0.629076	1.03635	26	c("EGR1", "CCL19", "HK1", "SMAD3", "TRIM16", "F2RL1", "LGALS9", "CD36", "LPL", "FZD5", "MYD88", "TMEM106A", "NOD1")
GOBP_BONE_REMODELING	0.285714	0.626083	0.0721798	0.613787	1.03639	44	c("SPP1", "PDK4", "SFRP1", "PTK2B", "GPR137B", "SLC4A2", "HAMP", "DOCK5", "ADRB2", "CSF1R", "EPHA2", "CTSK", "MITF", "TNFAIP3", "ADAM8", "IHH")
GOBP_INTRACELLULAR_RECEPTOR_SIGNALING_PATHWAY	0.124875	0.467202	0.120985	0.587893	1.03657	214	c("HNF4A", "VDR", "YAP1", "DAB2", "LBH", "PPARD", "RHOXF1", "SFRP1", "PAK1", "ESRRG", "ZMIZ1", "ESRRB", "CAV1", "FABP5", "PRCP", "NR3C2", "TKFC", "UNC93B1", "RARG", "TRIM16", "TCF21", "PLIN5", "SLC15A2", "FOXP1", "IRF7", "F2RL1", "RARA", "DHRS3", "TRIM25", "ZNF366", "ZDHHC7", "ASXL2", "PADI2", "ALOX15", "PPARA", "NR1H4", "THRA", "ZDHHC12", "NLRX1", "TLR3", "OTULIN", "CD36", "TICAM1", "ZCCHC3", "TAF7", "TNIP2", "PDK3", "MAP2K6", "NR2F6", "ALDH1A2", "TNFAIP3", "CYP27B1", "MAVS", "PRKD1", "PELI1", "RNF125",
SLC15A3, "ESR1", "CYP26B1", "DCBLD2", "AHR", "PPARG", "NLRP6", "PTGIS", "IFIH1", "PIK3AP1", "RORA", "BMP2", "MYD88", "CPTP", "LACC1", "IRF3", "RFTN1")
GOBP_REGULATION_OF_CYSTEINE_TYPE_ENDOPEPTIDASE_ACTIVITY_INVOLVED_IN_APOPTOTIC_PROCESS	0.20979	0.563827	0.0886261	0.597532	1.03659	96	c("AQP1", "DPEP1", "SLC22A2", "THBS1", "GPX1", "XDH", "ATP2A3", "SMAD3", "IFI6", "PLAUR", "HIP1", "KLF4", "LGALS9", "UACA", "IFT57", "MYC", "VEGFA", "F2R", "ACER2", "SFN", "CDKN2D", "F3", "SOX7", "CD44", "PPARG", "PIDD1", "LAPTM5", "MAP2K5", "SIAH2", "FAS")
GOBP_POSITIVE_REGULATION_OF_TUMOR_NECROSIS_FACTOR_SUPERFAMILY_CYTOKINE_PRODUCTION	0.255744	0.600819	0.077884	0.606562	1.03663	62	c("THBS1", "SPHK2", "CCL19", "AKAP12", "FRMD8", "TGFB1", "ARHGEF2", "MAPKAPK2", "SPON2", "PTPRJ", "LGALS9", "PSEN1", "DDT", "FADD", "ZBTB20", "TLR3", "CD36", "TICAM1", "LPL", "MAVS", "PF4", "ADAM8", "FZD5", "IL33", "IFIH1", "ARID5A", "PTPRC", "MYD88", "TLR2")
GOBP_POSITIVE_REGULATION_OF_ESTABLISHMENT_OF_PROTEIN_LOCALIZATION	0.124875	0.467202	0.120985	0.587886	1.03664	213	c("PLA2G1B", "ANK3", "HLA-DRB1", "WLS", "CAMK1", "ERBB2", "TGFB1", "JUP", "FLNA", "PRNP", "CASR", "MTCL1", "ACSL3", "PIK3R2", "SMAD3", "ANO1", "PTP4A3", "RPH3AL", "F2RL1", "SLC51B", "ORAI1", "DOC2B", "CEP131", "PSEN1", "CDK5", "CHRM1", "AACS", "CIB1", "TMEM30B", "PRKCE", "PFKFB2", "NR1H4", "EXPH5", "SFN", "F2RL2", "PRR5L", "PLK3", "ARF6", "WRAP53", "PARD6A", "PCK2", "CD2AP", "PDZK1", "RAB29", "MYRIP", "MAVS", "SORL1", "PRKD1", "BAG3", "ABCG1", "ADAM8", "CORO2B", "SEC24A", "HYAL2", "FZD5", "PPP3CB",
STX4, "PPARG", "SMO", "BMP6", "KCNN4", "MICALL2", "MIEF1", "TM7SF3", "TLR2", "EDEM2", "NADK", "ATP13A2", "CHRM3", "PTGS2", "NLGN2", "ITGB2", "ATG13")
GOBP_ENDOCARDIAL_CUSHION_MORPHOGENESIS	0.313686	0.650577	0.0675189	0.624096	1.03667	31	c("BMP7", "TGFB1", "TBX3", "ACVRL1", "TGFBR2", "NOTCH1", "ENG", "TMEM100", "SNAI1", "NOS3", "BMP4", "BMP2", "MDM4", "HEY2")
GOBP_LEUKOCYTE_CHEMOTAXIS	0.196803	0.545049	0.0922597	0.595141	1.0368	116	c("DPEP1", "PLA2G1B", "LGMN", "THBS1", "CCL19", "TRPV4", "ANO6", "CCL7", "ZNF580", "ITGA1", "S100A12", "MPP1", "PTK2B", "CD74", "SERPINE1", "DPP4", "NEDD9", "F2RL1", "EDNRB", "IL6R", "CSF1R", "SLC12A2", "LGALS9", "IL17RC", "PTPRO", "WNK1", "EDN1", "VEGFA", "PADI2", "TMEM102", "DDT", "JAM3", "CCL23", "RARRES2", "MTUS1", "SLC8B1", "FLT1", "DUSP1", "ANXA1", "RIN3", "STK39", "KIT", "PF4", "ADAM8", "SPI1", "SWAP70", "NINJ1", "PREX1", "CSF1", "CXCL16", "HSD3B7", "OXSR1", "VEGFD", "LYN", "CORO1A", "PIK3CD",
ITGB2)
GOBP_REGULATION_OF_MORPHOGENESIS_OF_AN_EPITHELIUM	0.313686	0.650577	0.0675189	0.623407	1.03684	32	c("PAX8", "GATA3", "ITGAX", "BMP7", "PDGFA", "SFRP1", "NTN4", "FOXP1", "HOXB7", "VEGFA", "ESR1", "BMP4", "NKD1", "SMO", "WNT2B", "WNT4", "PIK3CD", "SIX4")
GOBP_TRANSMEMBRANE_RECEPTOR_PROTEIN_SERINE_THREONINE_KINASE_SIGNALING_PATHWAY	0.118881	0.460715	0.124434	0.587797	1.03684	223	c("RBPMS", "HNF4A", "ITGA3", "EGR1", "CRIM1", "THBS1", "DAB2", "LRP2", "WWTR1", "VEPH1", "CDH5", "HPGD", "BMP7", "CCN1", "HES1", "TFAP2B", "SFRP1", "FOS", "TGFB1", "ZMIZ1", "SOSTDC1", "CIDEA", "SPRED2", "SMAD6", "HIPK2", "ACVRL1", "APPL1", "ITGB5", "SMAD3", "LRRC32", "CHST11", "ADAMTSL2", "PBLD", "VASN", "CAV2", "FSTL3", "BCL9", "SPRY1", "TGFBR2", "NOTCH1", "BAMBI", "HIVEP1", "ENG", "NPNT", "CRB2", "FAM83G", "PRDM16", "GPC3", "RBPMS2", "SMAD1", "PPARA", "TMEM100", "KDR", "CLDN5", "SAP30", "GDF9",
EMILIN1, "PALS1", "RGMB", "FURIN", "NLK", "ZEB2", "RNF111", "FERMT1", "LEF1", "SORL1", "FUT8", "SPRY2", "ACVR2A", "LNPEP", "BMP4", "RNF165", "DKK3", "SPI1", "LRG1", "ITGB1", "FSTL1", "PPARG", "ETV2", "LOX", "BMP6")
GOBP_TRANSMEMBRANE_RECEPTOR_PROTEIN_TYROSINE_KINASE_SIGNALING_PATHWAY	0.0739261	0.384966	0.161979	0.584198	1.03685	370	c("CRIM1", "LGMN", "THBS1", "GRB7", "EFEMP1", "PDK4", "GATA3", "MUC20", "NIBAN2", "NHERF1", "MAPKAPK3", "EGFR", "APOD", "CHRNA3", "GHR", "PDGFA", "FZD4", "ITGA1", "XDH", "PAK1", "TXNIP", "ERBB2", "TGFB1", "AFAP1L2", "GIT1", "EFNB1", "PTK2B", "MYO1E", "CCN2", "NCK2", "ANGPT2", "DAB2IP", "FAM83B", "APPL1", "CNKSR1", "PIK3R2", "PTPN3", "FGFRL1", "EPN2", "ERCC2", "MAPKAPK2", "NRP1", "PDGFRB", "NEDD9", "IFI6", "GAB1", "PTP4A3", "PLAUR", "CAV2", "HIP1", "STMN1", "ERBB3", "SPRY1", "ZBTB7B", "AXL", "SLC2A4",
RGS14, "EPHB3", "PTPRJ", "PIK3CB", "JAK3", "ADRB2", "YES1", "SGPL1", "CSF1R", "BCAR3", "IGF2R", "SOCS1", "SHKBP1", "SHC1", "IGFBP2", "EFNA1", "EPHA2", "SAMD12", "EFNB2", "MBD5", "IGFBP6", "EPHB4", "RHBDF2", "PDGFC", "VEGFA", "EFNA3", "CDH3", "BDKRB2", "INPPL1", "NR1H4", "GAREM1", "RARRES2", "KDR", "PIP4K2C", "MVB12A", "FLT1", "GPRC5A", "EMILIN1", "FRS2", "GAB2", "GPC1", "KIF16B", "RET", "FRS3", "PRKD2", "SLC39A14", "NRG1", "KIT", "PRKCQ", "F3", "LCP2", "CD63", "NRTN", "ERRFI1", "HBEGF", "ENPP1",
STXBP4, "SORL1", "TMEM204", "PRKD1", "PRLR", "SPRY2", "IQGAP1", "AHI1", "MVB12B", "FLT4", "PIGR", "DOCK3", "SOCS5", "PDGFD", "SOCS2", "LOX", "NAMPT", "SOCS3", "JCAD", "HHEX", "CCBE1", "DDR2", "WASF1", "ROR2", "SLC2A8", "MAP2K5", "CSF1", "CHN1", "BMP2", "CBLC", "RHBDF1", "PID1", "SAMD10", "PHF14", "PIK3C2A", "CDH13", "VEGFD", "GNAI2", "BCAR1", "DSTYK", "SPRY4", "LYN", "ITGA5", "WNT4", "NGFR", "ARNT", "PIK3CD", "FSTL4", "GALNT3", "NTRK1")
GOBP_GRANULOCYTE_MIGRATION	0.238761	0.586741	0.0815265	0.602599	1.03699	72	c("DPEP1", "PLA2G1B", "THBS1", "CCL19", "TRPV4", "CCL7", "RAC3", "ITGA1", "S100A12", "MPP1", "CD74", "DPP4", "PTGER4", "CSF1R", "IL17RC", "EDN1", "JAM3", "CCL23", "RARRES2", "ANXA1", "XG")
GOBP_REGULATION_OF_TISSUE_REMODELING	0.290709	0.629362	0.0713053	0.617882	1.0371	38	c("SPP1", "PDK4", "SFRP1", "TGFB1", "GPR137B", "SLC4A2", "HAMP", "CSF1R", "IL15", "TNFAIP3", "ADAM8", "FLT4", "PPARG", "DDR2")
GOBP_POSITIVE_REGULATION_OF_CELL_DIVISION	0.290709	0.629362	0.0713053	0.617919	1.03716	38	c("LBH", "PDGFA", "TGFB1", "TAS1R2", "WNK1", "PRKCE", "CDC14A", "PDGFC", "VEGFA", "SVIL", "GAREM1", "CAT", "CENPV", "PDGFD", "PKN2", "VEGFD", "SPAST", "CDC25B", "VEGFC", "TGFA")
GOBP_EMBRYONIC_HEART_TUBE_MORPHOGENESIS	0.285714	0.626083	0.0721798	0.615249	1.03718	42	c("YAP1", "HES1", "SRF", "TBX3", "SMAD3", "TGFBR2", "NOTCH1", "ENG", "PSEN1", "IFT57", "TEAD2", "SETDB2", "C2CD3", "AHI1", "BBS7", "IHH", "SMO", "CLUAP1")
GOBP_RECEPTOR_SIGNALING_PATHWAY_VIA_STAT	0.216783	0.570469	0.086795	0.599093	1.03718	88	c("GHR", "HES1", "TGFB1", "CAV1", "PTK2B", "MGAT5", "HAMP", "NAGLU", "NOTCH1", "JAK3", "IL6R", "CSF1R", "SOCS1", "IL15", "VEGFA", "F2R", "RET", "NLK", "OCIAD2", "CYP1B1", "KIT", "DOT1L", "PRLR", "SOCS5", "PPARG", "SOCS2", "NMI", "IL15RA", "SOCS3", "PTPRC", "GADD45A")
GOBP_MAPK_CASCADE	0.0539461	0.332912	0.191892	0.583754	1.03719	427	c("CRYAB", "PLA2G1B", "PLVAP", "THBS1", "DAB2", "LBH", "CCL19", "SERPINF2", "TRPV4", "NHERF1", "PRDX2", "MAPKAPK3", "DUSP6", "EGFR", "CNKSR3", "HLA-DRB1", "AKAP12", "GADD45G", "GHR", "RRAS", "UCHL1", "CCL7", "DUSP7", "PDGFA", "CCN1", "ATF3", "TRAF4", "ITGA1", "XDH", "PAK1", "ERBB2", "TGFB1", "WNT7B", "MAP3K11", "ZFP36", "ACKR3", "S100A12", "RGS2", "CAV1", "PTK2B", "ITPKB", "SPRED2", "CD74", "HIPK2", "CASR", "EZR", "CCN2", "DAB2IP", "REN", "PIK3R2", "PTPN3", "MDFIC", "SIRPA", "MAPKAPK2", "SMAD3",
NRP1, "PDGFRB", "CAV2", "STK38", "SH2D3C", "SPRY1", "MEF2A", "F2RL1", "CAVIN3", "RGS14", "PTGER4", "NOTCH1", "ADORA1", "PTPRJ", "PIK3CB", "ADRB2", "MAPK7", "STRADB", "NPNT", "CSF1R", "LGALS9", "MARVELD3", "BCAR3", "DUSP5", "LPAR1", "SHC1", "ZFP36L1", "MTURN", "FKTN", "EFNA1", "CIB1", "MYC", "EPHA2", "RAP2A", "ACTA2", "IGFBP6", "PRKCE", "MAPK8IP3", "SEMA4C", "PDGFC", "EDN1", "VEGFA", "CDON", "WWC1", "STK3", "DDT", "F2R", "SMAD1", "ALOX15", "GAREM1", "CCL23", "KDR", "FLT1", "TLR3", "DUSP1", "CD36",
EMILIN1, "FRS2", "MID1", "SH2D3A", "ADRA2B", "RET", "NLK", "PRKD2", "P2RY6", "LPAR2", "PTPN6", "NRG1", "STK39", "ZDHHC9", "SLA", "SEMA7A", "KIT", "MAP2K6", "SPHK1", "FZD7", "KSR1", "NRTN", "FAM83D", "MAP3K6", "SORL1", "WNK2", "SPRY2", "TNIK", "NFKB1", "P2RY1", "ADAM8", "HYAL2", "IQGAP1", "BMP4", "STYX", "SPI1", "DUSP8", "FLT4", "APIP", "ACE2", "RELL1", "CD44", "PDGFD", "PPARG", "DENND2B", "NLRP6", "MAPK13", "JCAD", "DDR2", "LAPTM5", "ROR2", "CDH2", "DUSP9", "MAP2K5", "PTPRC", "BMP2", "MYD88", "CBLC",
GADD45A, "PKHD1", "FAS", "ANKRD6", "MAP3K12", "GSTP1", "DAG1", "CAMKK2", "TRAF2", "GNAI2", "DSTYK", "SPRY4", "LYN", "STK40", "TMEM106A", "NTRK1", "NOD1", "IRAK4", "DHX33", "DIRAS1", "NDRG4", "SBK2", "DNAJC27", "CD40", "FFAR4", "TGFA", "MEF2C", "PDGFRA", "LRRK2", "FGB", "GCNT2", "NRAS", "ARRB1", "TGFBR3", "AKAP13", "PPM1L", "ITGB3", "TIMP3", "IRAK3", "MAP3K8", "DOK1")
GOBP_RESPONSE_TO_PROGESTERONE	0.314685	0.650866	0.0673624	0.630665	1.03721	25	c("THBS1", "YAP1", "TXNIP", "FOS", "CLDN4", "TGFB1", "CAV1", "TYMS", "CYP1B1", "GJB2", "FOSL1")
GOBP_HEART_VALVE_DEVELOPMENT	0.282717	0.623956	0.0727141	0.612073	1.03726	48	c("GATA3", "CCN1", "TGFB1", "SMAD6", "FGFRL1", "ELN", "NAGLU", "OLFM1", "TGFBR2", "NOTCH1", "EFNA1", "ZBTB14", "EMILIN1", "SNAI1", "SLIT3", "NOS3", "BMP4", "TNFRSF1B", "DLL4", "GJA5", "BMP2", "MDM4", "RB1", "PDE2A", "HEY2")
GOBP_NON_CANONICAL_NF_KAPPAB_SIGNAL_TRANSDUCTION	0.250749	0.596284	0.078921	0.603781	1.03732	69	c("CCL19", "EGFR", "BMP7", "HDAC7", "EZR", "NR3C2", "LRRC19", "PTP4A3", "LGALS9", "UACA", "CARD10", "EDN1", "TLR3", "LITAF", "TCIM", "AKIP1", "SPHK1", "TNFRSF10B", "NFKB1", "TRIM56", "SPI1", "NMI", "LAPTM5", "TLR2", "TAB3", "RC3H2", "TRAF2", "RC3H1", "NOD1")
GOBP_POSITIVE_REGULATION_OF_SMOOTH_MUSCLE_CELL_PROLIFERATION	0.282717	0.623956	0.0727141	0.610446	1.03743	52	c("THBS1", "SERPINF2", "LDLRAP1", "HPGD", "TGFB1", "HMOX1", "PDGFRB", "FOXP1", "IL6R", "RBPMS2", "EDN1", "CCN4", "FRS2", "ITGA2", "P2RY6", "HBEGF", "DNMT1", "BMP4", "PDGFD", "DDR2", "MYD88", "CDH13", "GNAI2", "PTGS2", "IRAK4", "NOTCH3", "ITGB3", "GJA1")
GOBP_MYELOID_LEUKOCYTE_ACTIVATION	0.183816	0.537408	0.0962406	0.594705	1.03745	122	c("SCNN1B", "THBS1", "SPHK2", "NDRG1", "CTSC", "TRAF3IP2", "VAMP8", "DNASE1L3", "S100A12", "CD74", "GPR137B", "GATA2", "ADGRF5", "IL4R", "HAMP", "NAGLU", "FOXP1", "TGFBR2", "F2RL1", "PLSCR1", "SUCNR1", "LGALS9", "PSEN1", "DYSF", "FOXF1", "CRTC3", "SBNO2", "STXBP1", "IL15", "PRKCE", "TLR3", "ENPP3", "ANXA1", "GAB2", "CEBPA", "TICAM1", "TNIP2", "PTPN6", "UNC13D", "STK39", "SLC11A1", "KIT", "SNAP23", "SPHK1", "LCP2", "PLA2G3", "HYAL2", "ATM", "SPI1", "STX4", "IL33", "NMI", "PREX1", "TMEM229B", "RORA",
CNR1, "CSF1", "PTPRC", "MYD88", "TLR2", "ITGB6", "PLPP6", "ITGB8", "LYN", "NECTIN2", "PIK3CD", "ITGB2", "TMEM106A")
GOBP_CELL_ACTIVATION_INVOLVED_IN_IMMUNE_RESPONSE	0.13986	0.492599	0.113313	0.592154	1.03749	151	c("PCK1", "SCNN1B", "GATA3", "SPHK2", "ST3GAL1", "CCL19", "HLA-DRB1", "LGALS1", "VAMP8", "TGFB1", "DNASE1L3", "PARP3", "PTK2B", "CD74", "GATA2", "IRF8", "IL4R", "FOXP1", "ZBTB7B", "F2RL1", "PTGER4", "RARA", "JAK3", "IL6R", "HLA-DMB", "SUCNR1", "LGALS9", "PSEN1", "DYSF", "FOXF1", "SBNO2", "EXOSC6", "STXBP1", "SEMA4A", "PRKCE", "UNG", "ENPP3", "ANXA1", "GAB2", "TNFSF13", "TICAM1", "ADA", "JUNB", "MLH1", "TCIM", "PTPN6", "UNC13D", "SLC11A1", "KIT", "SNAP23", "CD46", "RNF8", "PLA2G3", "LEF1", "NFKBIZ",
LFNG, "NFKBID", "SPI1", "STX4", "LCP1", "MFNG", "DOCK11", "SOCS5", "SWAP70", "IL33", "NMI", "SOCS3", "RNF168", "RORA", "NSD2", "PTPRC", "MYD88", "RIF1", "PHF14", "RC3H2", "ENTPD7", "LYN", "RC3H1", "CORO1A", "TMEM98", "PIK3CD", "ITGAL", "ITGB2")
GOBP_POSITIVE_REGULATION_OF_MAPK_CASCADE	0.110889	0.444928	0.129443	0.587688	1.0375	240	c("PLA2G1B", "THBS1", "CCL19", "SERPINF2", "TRPV4", "PRDX2", "EGFR", "HLA-DRB1", "AKAP12", "GADD45G", "GHR", "CCL7", "PDGFA", "TRAF4", "ITGA1", "XDH", "PAK1", "ERBB2", "TGFB1", "WNT7B", "MAP3K11", "ACKR3", "S100A12", "PTK2B", "CD74", "HIPK2", "CASR", "CCN2", "DAB2IP", "NRP1", "PDGFRB", "CAV2", "F2RL1", "CAVIN3", "NOTCH1", "ADORA1", "PTPRJ", "ADRB2", "NPNT", "CSF1R", "LGALS9", "BCAR3", "LPAR1", "SHC1", "MTURN", "EFNA1", "CIB1", "ACTA2", "IGFBP6", "PRKCE", "MAPK8IP3", "SEMA4C", "PDGFC", "EDN1", "VEGFA",
CDON, "WWC1", "STK3", "DDT", "F2R", "ALOX15", "GAREM1", "CCL23", "KDR", "FLT1", "TLR3", "CD36", "FRS2", "MID1", "ADRA2B", "RET", "PRKD2", "P2RY6", "LPAR2", "NRG1", "STK39", "SEMA7A", "KIT", "MAP2K6", "SPHK1", "FZD7", "KSR1", "SPRY2", "TNIK", "P2RY1", "ADAM8", "IQGAP1", "BMP4", "SPI1", "FLT4", "RELL1", "CD44", "PDGFD", "DENND2B", "JCAD", "DDR2", "LAPTM5", "ROR2", "CDH2", "MAP2K5", "PTPRC", "BMP2", "MYD88", "GADD45A", "ANKRD6", "MAP3K12", "TRAF2", "GNAI2", "DSTYK", "TMEM106A", "NTRK1", "NOD1", "DHX33",
DIRAS1, "NDRG4", "DNAJC27", "CD40", "FFAR4", "TGFA", "MEF2C", "PDGFRA", "LRRK2", "FGB", "GCNT2", "ARRB1", "AKAP13", "ITGB3")
GOBP_MORPHOGENESIS_OF_EMBRYONIC_EPITHELIUM	0.214785	0.569168	0.0873098	0.599474	1.03766	86	c("PAX8", "SPINT1", "GATA3", "ST14", "LRP2", "IRX2", "BMP7", "SFRP1", "TGFB1", "WNT7B", "ADM", "CDK20", "PLXNB2", "KAT2A", "RARG", "LUZP1", "KDF1", "RARA", "IFT57", "IFT122", "SEMA4C", "STK3", "PHACTR4", "SDC4", "PALS1", "RET", "GRHL2", "HS2ST1", "VASP", "TEAD2", "EPB41L5", "ALDH1A2", "MTHFR")
GOBP_CENTRAL_NERVOUS_SYSTEM_NEURON_AXONOGENESIS	0.313686	0.650577	0.0675189	0.631083	1.0379	25	c("TSKU", "EPHB3", "SZT2", "ADARB1", "TCTN1", "FBXO45", "ARHGAP35", "SCN1B")
GOBP_RESPONSE_TO_REACTIVE_OXYGEN_SPECIES	0.176823	0.52977	0.09855	0.594764	1.03793	126	c("AQP1", "CRYAB", "SDC1", "PRDX2", "EGFR", "APOD", "GPX1", "BMP7", "SESN2", "ZNF580", "FBLN5", "TXNIP", "FOS", "PTK2B", "HMOX1", "SIRPA", "PCGF2", "FOXP1", "AXL", "TRAP1", "MAPK7", "MPV17L", "HBA2", "BCL2", "EDN1", "CAT", "CD36", "ANXA1", "PLK3", "NOS3", "CYP1B1", "UCP3", "SPHK1", "TNFAIP3", "FOSL1", "HYAL2", "ATM", "NFE2L2", "PDGFD", "MAPK13", "PPIF", "DDR2", "SESN1", "PEX12", "GSTP1", "CAMKK2", "PAWR", "PPP1R15B")
GOBP_CD4_POSITIVE_ALPHA_BETA_T_CELL_ACTIVATION	0.27972	0.6234	0.0732559	0.61075	1.03795	52	c("GATA3", "CCL19", "HLA-DRB1", "IL4R", "FOXP1", "ZBTB7B", "TGFBR2", "PTGER4", "RARA", "JAK3", "IL6R", "LGALS9", "SOCS1", "SEMA4A", "CTSL", "TOX", "ANXA1", "JUNB", "PRKCQ", "LEF1", "NFKBIZ", "CBFB", "NFKBID", "SOCS5", "SOCS3", "ARMC5", "RORA", "RC3H2", "ENTPD7", "RC3H1", "TMEM98")
GOBP_ORGANIC_HYDROXY_COMPOUND_METABOLIC_PROCESS	0.0629371	0.357633	0.176694	0.585237	1.03824	350	c("MIOX", "PCK1", "SLC34A1", "CYP4A11", "PAX8", "ALPL", "SCNN1B", "HSD11B2", "CYP2C18", "HMGCS2", "GDPD3", "SLC27A2", "LGMN", "CES1", "TSKU", "DAB2", "GATA3", "SPHK2", "MFSD12", "LDLRAP1", "IMPA2", "LRP2", "PER2", "SLC1A1", "PPARD", "CUBN", "SGPP2", "GATD1", "NPR1", "SCARB1", "OSBPL6", "ACOX2", "LDHB", "CYP3A4", "PTK2B", "ITPKB", "CYP21A2", "RDH16", "SLC5A3", "ATP8B1", "TKFC", "APPL1", "PPIP5K1", "CPQ", "CEL", "ADH1C", "OSBPL5", "MVD", "SLC27A5", "ACADL", "FAXDC2", "SQLE", "PNPLA2", "PCBD1", "EDNRB",
PON1, "AKR1A1", "DHRS3", "CLN6", "SYNJ1", "ALG1", "PTGR1", "PLPP2", "GPD1", "FDPS", "AKR1C2", "ITPKC", "FAH", "PFKFB2", "DAO", "BCL2", "NPC1L1", "CTNS", "CDH3", "DDT", "OSBPL7", "CYP4F3", "ALOX15", "NR1H4", "SPTLC3", "ACER2", "DHRS4", "CAT", "SLC16A2", "IYD", "LIMA1", "CYP51A1", "PDE1B", "AKR7A2", "FDX1", "SNAI1", "ISYNA1", "OCRL", "COQ3", "CEBPA", "CTSK", "PCK2", "MSMO1", "CYP1B1", "P2RY6", "ACAA1", "PNPLA4", "RFT1", "LSS", "ZEB2", "KIT", "SPHK1", "ALG2", "NAPEPLD", "PCBD2", "ALDH1A2", "PNKD",
CYP27B1, "MOGAT3", "AMACR", "NFKB1", "ABCG1", "P2RY1", "PROX1", "EPHX2", "PRKAA2", "SULT2B1", "CYP26B1", "CYP11A1", "DKK3", "GPD2", "PTS", "CYP2R1", "SOAT1", "TRPC1", "BMP6", "QDPR", "NAAA", "ITPK1")
GOBP_NEGATIVE_REGULATION_OF_PROTEIN_BINDING	0.284715	0.626083	0.0723571	0.617132	1.03828	40	c("DAB2", "ADAM15", "CAMK1", "ATP2A3", "CAV1", "CDKN1A", "ADRB2", "SORL1", "MAP2", "STYX")
GOBP_RESPONSE_TO_SALT	0.111888	0.446569	0.128789	0.588615	1.03842	230	c("SLC34A1", "AQP2", "DPEP1", "ALPL", "HMGCS2", "EGR1", "FABP4", "KRT8", "LGMN", "THBS1", "SDC1", "SLC13A5", "DAB2", "IMPA2", "CIB2", "SLC1A1", "CHRNA3", "P2RY2", "CLDN1", "TNNT2", "GDI1", "TXNIP", "FOS", "TGM2", "CAV1", "PTK2B", "ITPKB", "CASR", "ATP2B4", "ANKH", "KCNJ10", "RASAL1", "DNMT3A", "SSH1", "MEF2A", "ANXA11", "EDNRB", "SUCNR1", "SLC12A2", "CLIC4", "CDK5", "CHRM1", "AVPR1A", "RASA4", "ITPKC", "CPNE6", "PRKCE", "EDN1", "GLDC", "ALOX15", "FADD", "CAT", "CD36", "ITGA2", "DLG2", "CEBPA", "JUNB",
NEFL, "ENTPD6", "STK39", "NT5E", "ALG2", "MTHFR", "ENPP1", "P2RY1", "D2HGDH", "IQGAP1", "SYT17", "PRKAA2", "SYT8", "JUND", "MAPK13", "TRPC1", "PTCH1", "PPIF")
GOBP_RESPONSE_TO_TEMPERATURE_STIMULUS	0.196803	0.545049	0.0922597	0.597423	1.03847	105	c("CRYAB", "HMGCS2", "THBS1", "SLC27A1", "TRPV4", "SLC9A1", "ACOT11", "DNAJA4", "CIDEA", "CDKN1A", "HMOX1", "METRNL", "MAPKAPK2", "ANO1", "ZNF516", "ADORA1", "ADRB2", "THRA", "NOS3", "TCIM", "HSPB6", "UCP3", "NR2F6", "BAG3", "ATM", "PIRT")
GOBP_ALPHA_AMINO_ACID_METABOLIC_PROCESS	0.143856	0.494812	0.111463	0.593034	1.03858	147	c("HPD", "DPEP1", "HNF4A", "SDSL", "SLC7A7", "ASS1", "SARDH", "PIPOX", "BCAT2", "AGXT", "AGMAT", "ASPG", "AASS", "ASPA", "GLYAT", "ATP2B4", "HOGA1", "THNSL2", "SDS", "GCAT", "SMS", "RIDA", "PCBD1", "AFMID", "IL4I1", "AGXT2", "GCSH", "ILVBL", "ACAT1", "HYKK", "SCLY", "HIBADH", "FAH", "DAO", "ACMSD", "GLDC", "NR1H4", "RIMKLB", "IYD", "ALDH8A1", "GSTZ1", "NOS3", "CTH", "IVD", "KYNU", "PCBD2", "MTHFR", "SERINC5", "ALDH4A1", "GCDH", "BCAT1", "ALDH6A1", "APIP", "AZIN2", "SLC39A8", "QDPR", "GNMT", "GCLC",
ART4, "SLC25A21", "KMO", "SEPHS2", "AMT")
GOBP_POSITIVE_REGULATION_OF_EXTRINSIC_APOPTOTIC_SIGNALING_PATHWAY	0.303696	0.64098	0.0691198	0.622966	1.03858	34	c("THBS1", "MAL", "ATF3", "SFRP1", "G0S2", "CAV1", "STK3", "WWOX", "FADD", "RET", "CTNNA1", "HYAL2")
GOBP_MYELOID_CELL_HOMEOSTASIS	0.183816	0.537408	0.0962406	0.596309	1.03859	113	c("SCNN1B", "MAFB", "GATA3", "TRAF3IP2", "SLC1A5", "HOXB6", "KCNQ1", "SRF", "ZFP36", "ITPKB", "HIPK2", "GATA2", "HMOX1", "ADGRF5", "ETS1", "ERCC2", "HAMP", "SLC25A40", "HOXA5", "BCL2L11", "AXL", "PIK3CB", "PTBP3", "PKNOX1", "ZFP36L1", "FLVCR1", "VEGFA", "RCOR1", "JAM3", "THRA", "ANXA1", "KIT", "ISG15", "ACVR2A", "BMP4", "MB", "SPI1", "HMGB2", "ETV2")
GOBP_NEGATIVE_REGULATION_OF_LYMPHOCYTE_ACTIVATION	0.22977	0.579143	0.0835991	0.603659	1.03882	72	c("PRDX2", "HLA-DRB1", "SFRP1", "ERBB2", "PARP3", "PRNP", "TNFRSF21", "CD74", "FOXJ1", "SLC4A2", "IL4R", "LRRC32", "ZBTB7B", "AXL", "JAK3", "IL4I1", "LGALS9", "SOCS1", "NRARP", "IRF1", "GAL", "SDC4", "ANXA1", "PDE5A", "PTPN6", "TNFAIP3", "PELI1", "ATM", "CBFB", "BMP4", "IHH", "SOCS5", "LAPTM5", "TNFAIP8L2", "TNFRSF14", "RC3H2", "PAWR", "LYN", "CLEC4G", "RC3H1")
GOBP_AMIDE_TRANSPORT	0.10989	0.443269	0.130106	0.589147	1.03882	216	c("AQP1", "PAX8", "HNF4A", "CA2", "SLC27A1", "TRPV4", "AQP7", "HADH", "LRP2", "PER2", "SLC1A1", "HLA-DRB1", "RAB11FIP5", "PIM3", "SLC25A22", "UPK3A", "SLC46A1", "TFAP2B", "SFRP1", "FOLR3", "CD74", "CASR", "SLC26A6", "ILDR1", "KCNJ10", "SLC5A6", "SLC38A3", "ANO1", "SLC15A2", "RPH3AL", "STX1A", "SLC16A1", "F2RL1", "CPT1A", "ADORA1", "CAMK2G", "ORAI1", "DOC2B", "PSEN1", "AACS", "STXBP1", "GABBR1", "AVPR1A", "PRKCE", "PFKFB2", "MIDN", "EDN1", "NR1H4", "GAL", "ABCB1", "SLC16A2", "SLC8B1", "F2RL2", "ANXA1",
ABCD1, "ABCB4", "PCK2", "FAM3B", "SLC19A2", "MYRIP", "STXBP4", "SLC14A1", "PRKD1", "SLC15A3", "PFKL", "PPP3CB", "SLC15A1", "STX4", "ITGB1", "AQP11")
GOBP_REGULATION_OF_TELOMERASE_ACTIVITY	0.293706	0.630441	0.0707899	0.62176	1.03884	35	c("PARP3", "KLF4", "SMG6", "PARM1", "MYC", "HMBOX1", "WRAP53", "GRHL2", "ERCC4", "NAF1", "PRKCQ", "TNKS", "ATM", "NVL")
GOBP_CELL_CHEMOTAXIS	0.138861	0.491205	0.113787	0.591785	1.03886	164	c("DPEP1", "PLA2G1B", "LGMN", "THBS1", "CCL19", "TRPV4", "ANO6", "ARHGEF16", "CCL7", "RAC3", "ZNF580", "ITGA1", "ACKR3", "S100A12", "MPP1", "PTK2B", "CD74", "PARVA", "SERPINE1", "DPP4", "NRP1", "PDGFRB", "NEDD9", "GAB1", "F2RL1", "NOTCH1", "EDNRB", "IL6R", "CSF1R", "SLC12A2", "LGALS9", "LPAR1", "IL17RC", "EPHA2", "PTPRO", "WNK1", "EDN1", "VEGFA", "PADI2", "TMEM102", "DDT", "XCR1", "JAM3", "CCL23", "RARRES2", "MTUS1", "KDR", "SLC8B1", "FLT1", "DUSP1", "ANXA1", "RIN3", "PRKD2", "STK39", "PLXNB3", "KIT",
PRKCQ, "HBEGF", "LEF1", "PRKD1", "PF4", "ADAM8", "SPI1", "HMGB2", "PDGFD", "SWAP70", "NINJ1", "ACKR4", "LOX", "PREX1")
GOBP_GLUTATHIONE_METABOLIC_PROCESS	0.30969	0.648807	0.0681513	0.626847	1.03887	29	c("DPEP1", "GSTT2B", "SLC1A1", "GSTA1", "GPX1", "GGT5", "CTNS", "GSR", "GSTZ1", "MGST2", "NFE2L2", "CHAC1", "GCLC", "GSTP1", "CHAC2", "OPLAH")
GOBP_ANIMAL_ORGAN_FORMATION	0.302697	0.640658	0.0692836	0.623158	1.0389	34	c("PAX8", "LRP2", "BMP7", "HES1", "WT1", "SPRY1", "TGFBR2", "NOTCH1")
GOBP_REGULATION_OF_INSULIN_SECRETION_INVOLVED_IN_CELLULAR_RESPONSE_TO_GLUCOSE_STIMULUS	0.303696	0.64098	0.0691198	0.623971	1.03895	33	c("HLA-DRB1", "PIM3", "ANO1", "PRKCE", "NR1H4", "STXBP4", "PPP3CB", "STX4", "KLF7", "SLC9B2", "NADK")
GOBP_CENTRAL_NERVOUS_SYSTEM_NEURON_DEVELOPMENT	0.271728	0.611591	0.0747385	0.610474	1.03896	54	c("TSKU", "RAC3", "ZMIZ1", "BTG2", "GATA2", "NRP1", "EPHB3", "SZT2", "CDK5", "ADARB1", "PALS1")
GOBP_LYMPHOCYTE_ACTIVATION	0.0659341	0.363438	0.172324	0.585572	1.03897	381	c("PCK1", "MAFB", "EGR1", "GATA3", "ST3GAL1", "CCL19", "HLA-DQB1", "PRDX2", "TRAF3IP2", "SOX13", "HLA-DQA1", "HLA-DRB1", "LGALS1", "LY6D", "HES1", "SFRP1", "ERBB2", "TGFB1", "ZMIZ1", "SRF", "PARP3", "SLAMF7", "PRNP", "TNFRSF21", "EFNB1", "CAV1", "PTK2B", "ITPKB", "CD74", "CDKN1A", "FOXJ1", "NCK2", "IRF8", "SLC4A2", "KAT2A", "PIK3R2", "SIRPA", "DPP4", "SMAD3", "IL4R", "LRRC32", "NEDD9", "FOXP1", "PATZ1", "ZBTB7B", "AXL", "TGFBR2", "F2RL1", "PTGER4", "PTPRJ", "RARA", "JAK3", "PKNOX1", "MMP14", "IL6R",
MSN, "IL4I1", "YES1", "HLA-DMB", "SLC7A1", "LGALS9", "PSEN1", "BST2", "SOCS1", "IGFBP2", "ZFP36L1", "CMTM7", "EXOSC6", "NRARP", "IL15", "SEMA4A", "EFNB2", "CTSL", "BCL2", "IRF1", "TOX", "KIF13B", "CLC", "SMARCD2", "FADD", "GAL", "XRCC6", "DOCK8", "SDC4", "UNG", "ANXA1", "PDE5A", "TNFSF13", "TICAM1", "ADA", "JUNB", "MLH1", "ARID2", "FZD8", "TNIP2", "PTPN6", "NHEJ1", "UNC13D", "SLC11A1", "KIT", "RAB29", "SH3KBP1", "CD46", "PRKCQ", "FZD7", "TNFAIP3", "RNF8", "LEF1", "NFKBIZ", "DCLRE1C", "PRLR", "PELI1",
ADAM8, "CCND3", "FZD5", "ATM", "CBFB", "SLC39A6", "SKAP2", "LFNG", "BMP4", "CYP26B1", "PPP3CB", "ELF4", "NFKBID", "SPI1", "IHH", "NFIL3", "LCP1", "ITGB1", "MR1", "MFNG", "AHR", "DOCK11", "CD44", "TNFRSF1B", "SOCS5", "DLL4", "SWAP70", "IL15RA", "PREX1", "SOCS3", "LYL1", "HHEX", "LAPTM5", "ARMC5", "RNF168", "RORA", "NSD2", "PTPRC", "LMBR1L", "MYD88", "RIF1", "TNFAIP8L2", "ZBTB1", "ULBP1", "PHF14", "TNFRSF14", "SLC25A5", "RC3H2", "ENTPD7", "PAWR", "CD151", "LYN", "CLEC4G", "NFAM1", "RC3H1", "CORO1A",
TMEM98, "WNT4", "PIK3CD", "ITGAL", "NTRK1")
GOBP_ADENYLATE_CYCLASE_ACTIVATING_G_PROTEIN_COUPLED_RECEPTOR_SIGNALING_PATHWAY	0.235764	0.585638	0.0822055	0.603926	1.03898	71	c("NHERF1", "PTGER3", "ADGRG1", "ADM", "PDE4A", "ATP2B4", "ADGRF2", "ADGRF5", "ADGRE5", "PTGER4", "ARRDC3", "ADRB2", "LPAR1", "CRTC3", "ADGRL3", "ADRA2B", "ADCY3", "LPAR2", "ADCY4", "GNA13", "ADGRB3", "ADRA1D", "PF4", "ADGRL2", "ADGRG6", "CNR1", "PDE4D", "ADGRG2", "ADCY6", "GNAI2", "GPR157", "RAMP1", "PDE4B")
GOBP_REGULATION_OF_SUPRAMOLECULAR_FIBER_ORGANIZATION	0.102897	0.436453	0.135002	0.588272	1.03899	252	c("CRYAB", "S100A10", "SERPINF2", "CDC42EP2", "TRPV4", "BAIAP2L2", "RGCC", "SLC9A1", "GPX1", "CDH5", "ARHGAP18", "F11R", "ARHGEF10L", "SFRP1", "PAK1", "SYNPO", "CDC42EP3", "HDGFL3", "ARHGEF18", "FLNA", "SCIN", "PFN2", "GIT1", "PTK2B", "CCN2", "NCK2", "ARHGEF2", "CAPG", "PIK3R2", "PHLDB2", "SH3BP1", "SMAD3", "ADD3", "ELN", "NRP1", "PFN3", "SSH3", "FHOD3", "ESAM", "SSH1", "ABI2", "STMN1", "RHPN1", "MAP1B", "F2RL1", "PTGER4", "EVL", "PSEN1", "LPAR1", "OCLN", "EFEMP2", "KIRREL1", "CIB1", "CLASP1", "PRKCE",
KANK3, "EDN1", "FCHSD1", "TTC8", "SVIL", "STMN2", "KANK4", "ALOX15", "LIMCH1", "BAIAP2L1", "SDC4", "ATXN7", "LIMA1", "EMILIN1", "ARF6", "SLAIN2", "MID1", "SNX9", "RHOC", "VASP", "SPTBN2", "CAMSAP3", "WASF2", "PRKD1", "MAP2", "VILL", "CORO2B", "PROX1", "ARHGEF15", "CYRIA", "LMOD1", "TWF2", "MAP1A", "SWAP70", "TMOD1", "PREX1", "PLEKHG2", "WASF1", "GMFG")
GOBP_REGULATION_OF_EXTENT_OF_CELL_GROWTH	0.218781	0.57241	0.0862866	0.602249	1.0391	77	c("SPP1", "SEMA3G", "SEMA4B", "L1CAM", "GDI1", "SRF", "NRP1", "SEMA4D", "OLFM1", "MAP1B", "CDK5", "SEMA4A", "SEMA4C", "VEGFA", "SEMA6B", "SEMA7A", "SEMA3C", "MAP2", "TWF2", "CDKL5")
GOBP_GLYCEROLIPID_BIOSYNTHETIC_PROCESS	0.121878	0.462852	0.122679	0.591557	1.03957	177	c("PCK1", "ETNK2", "SLC27A1", "CISH", "IMPA2", "ABHD3", "SLC44A2", "PDGFA", "SCARB1", "AGPAT2", "GPAT4", "PGAP4", "AGPAT1", "SH3YL1", "ITPKB", "FABP5", "TAFAZZIN", "ACSL3", "PIK3R2", "PITPNM1", "PLIN5", "LPCAT1", "RGN", "TTC7A", "PNPLA2", "FAR1", "PIK3CB", "TTC7B", "PITPNM2", "AJUBA", "CDS1", "DGKA", "PLSCR1", "SOCS1", "ACSL1", "SYNJ1", "ITPKC", "SLC44A3", "INPPL1", "ALOX15", "NR1H4", "PIP4K2C", "OCRL", "GPAT3", "PIGA", "PIGQ", "PCK2", "PIGM", "MPPE1", "PIP5K1B", "MOGAT3", "ATM", "SOCS5", "SOCS2",
SOCS3, "PGAP1", "PLD2", "GK", "ABHD5", "PLD1", "FIG4", "LPGAT1", "PIK3C2A")
GOBP_COLLAGEN_BIOSYNTHETIC_PROCESS	0.293706	0.630441	0.0707899	0.628557	1.03967	28	c("SERPINF2", "RGCC", "CYGB", "SERPINH1", "TGFB1", "NOTCH1", "TRAM2", "ENG", "F2R", "EMILIN1", "ITGA2", "BMP4", "IHH", "RCN3", "DDR2")
GOBP_AMINO_ACID_METABOLIC_PROCESS	0.113886	0.451371	0.127505	0.590085	1.03973	200	c("HPD", "DPEP1", "HNF4A", "SDSL", "SLC7A7", "UPB1", "ASS1", "SARDH", "PIPOX", "BCAT2", "AGXT", "AGMAT", "ENOSF1", "ASPG", "AASS", "ASPA", "GLYAT", "ATP2B4", "HOGA1", "THNSL2", "SDS", "GGT5", "GCAT", "DPYD", "SMS", "RIDA", "PEPD", "PCBD1", "BPHL", "AFMID", "IL4I1", "AGXT2", "GCSH", "ILVBL", "ACAT1", "HYKK", "SCLY", "HIBADH", "FAH", "DAO", "CTNS", "ACMSD", "GLDC", "NR1H4", "SLC16A2", "RIMKLB", "IYD", "ALDH8A1", "GSTZ1", "NOS3", "ECHS1", "CTH", "IVD", "KYNU", "PCBD2", "MTHFR", "SERINC5", "ALDH4A1",
GCDH, "BCAT1", "MARS2", "ALDH6A1", "ETFA", "APIP", "PTS", "GATB", "PCCB", "AZIN2", "SLC39A8", "QDPR", "FN3K", "GNMT", "GCLC", "ART4", "SLC25A21", "PCCA", "KMO", "BCKDHB", "SEPHS2", "AMT")
GOBP_REGULATION_OF_OSTEOCLAST_DIFFERENTIATION	0.303696	0.64098	0.0691198	0.626662	1.04011	30	c("MAFB", "SFRP1", "FOS", "GPR137B", "PIAS3", "NEDD9", "FSTL3", "TLR3", "MITF", "TOB2", "CSF1", "SLC9B2", "KLF10", "RPTOR")
GOBP_NEGATIVE_REGULATION_OF_CELL_ACTIVATION	0.185814	0.537709	0.0956031	0.598505	1.04012	103	c("PRDX2", "CYGB", "CD9", "HLA-DRB1", "PDGFA", "SFRP1", "ERBB2", "PARP3", "PRNP", "TNFRSF21", "CD74", "FOXJ1", "SLC4A2", "ADGRF5", "IL4R", "LRRC32", "ZBTB7B", "AXL", "JAK3", "IL4I1", "LGALS9", "SOCS1", "FOXF1", "NRARP", "IRF1", "GAL", "SDC4", "EMILIN1", "ENPP3", "ANXA1", "THBD", "PDE5A", "NOS3", "PTPN6", "TNFAIP3", "PELI1", "ATM", "CBFB", "BMP4", "SERPINE2", "SPI1", "IHH", "SOCS5", "LAPTM5", "CNR1", "PTPRC", "GCLC", "TNFAIP8L2", "TNFRSF14", "RC3H2", "PAWR", "LYN", "CLEC4G", "RC3H1")
GOBP_NEGATIVE_REGULATION_OF_CANONICAL_WNT_SIGNALING_PATHWAY	0.206793	0.558415	0.0894367	0.600936	1.04019	86	c("EGR1", "DAB2", "KREMEN1", "NHERF1", "SOX13", "WWTR1", "BICC1", "FRMD8", "SFRP1", "SOSTDC1", "CAV1", "DAB2IP", "PTPRU", "TMEM88", "NOTCH1", "CCDC88C", "IGFBP2", "LIMD1", "GPC3", "PTPRO", "IGFBP6", "ZNRF3", "STK3", "FERMT1", "SHISA3", "DKK3", "NKD1", "NKD2", "FZD6", "NPHP4", "CDH2", "BMP2", "SIAH2", "LMBR1L", "ANKRD6", "LATS2", "CTNND1")
GOBP_MESENCHYMAL_CELL_DIFFERENTIATION	0.120879	0.462852	0.123257	0.592952	1.04038	160	c("SEMA3G", "DAB2", "GATA3", "SEMA4B", "RGCC", "WWTR1", "PHLDB1", "BMP7", "HES1", "ADAM15", "SFRP1", "TGFB1", "FLNA", "EFNB1", "TBX3", "SPRED2", "ACVRL1", "DAB2IP", "PHLDB2", "CORO1C", "SMAD3", "TCF21", "NRP1", "VASN", "SPRY1", "SEMA4D", "OLFM1", "TGFBR2", "MARK1", "NOTCH1", "BAMBI", "EDNRB", "ENG", "PITX2", "CRB2", "EFNA1", "CLASP1", "USF3", "SEMA4A", "RANBP3L", "SEMA4C", "BCL2", "EDN1", "PHACTR4", "TMEM100", "SEMA6B", "SNAI1", "NOTCH4", "RET", "NRG1", "SEMA7A", "EPB41L5", "ALDH1A2", "NRTN", "FAM83D",
LEF1, "SEMA3C", "TASOR", "SPRY2", "ADAM8", "SLC39A6", "BMP4", "LRG1", "LOXL2", "SMO")
GOBP_RESPONSE_TO_CHEMOKINE	0.271728	0.611591	0.0747385	0.619295	1.04039	39	c("CCL19", "CCL7", "ACKR3", "PTK2B", "LRCH1", "SLC12A2", "CIB1", "WNK1", "EDN1", "PADI2", "XCR1", "CCL23", "DOCK8", "DUSP1", "SLIT3", "STK39", "PF4", "ACKR4", "LOX", "RBM15", "OXSR1", "WBP1L", "LYN")
GOBP_CELLULAR_RESPONSE_TO_XENOBIOTIC_STIMULUS	0.173826	0.527753	0.0995791	0.596992	1.0404	118	c("FBP1", "ACSM1", "DPEP1", "HNF4A", "CYP2C18", "GSTA1", "UCHL1", "CYP2B6", "KCNQ1", "CYP3A4", "PRNP", "PDE4A", "S100A12", "GLYAT", "AOX1", "CMBL", "REN", "SMOX", "ABCC4", "ABCC2", "BPHL", "EPHX1", "ACSL1", "MYC", "RAP2A", "N6AMT1", "SLC29A3", "EDN1", "ACER2", "ABCB1", "TLR3", "ADA", "CYP1B1", "ACAA1", "VKORC1", "ABCC3", "NFE2L2", "PRKAA2", "CYP26B1", "AHR", "CYP2R1", "SLC22A7")
GOBP_NEGATIVE_REGULATION_OF_LIPID_METABOLIC_PROCESS	0.265734	0.60288	0.0758887	0.612705	1.04044	51	c("SLC27A1", "APOD", "PDGFA", "PIK3IP1", "CIDEA", "PLIN5", "LPCAT1", "CIDEC", "ACADL", "ADORA1", "CRTC3", "ACACB", "PDE3B", "SNAI1", "SPHK1", "APOBEC1", "CYP27B1", "SORL1", "NFKB1", "PROX1", "DKK3", "CNR1", "BMP2", "PRMT3")
GOBP_REGULATION_OF_MYELOID_LEUKOCYTE_MEDIATED_IMMUNITY	0.276723	0.619151	0.0738053	0.619878	1.04045	38	c("SPHK2", "VAMP8", "DNASE1L3", "GATA2", "IL4R", "F2RL1", "LGALS9", "FOXF1", "STXBP1", "GAB2", "TICAM1", "UNC13D", "PLA2G3", "MAVS", "SPI1", "STX4")
GOBP_EXTERNAL_ENCAPSULATING_STRUCTURE_ORGANIZATION	0.128871	0.471282	0.118815	0.592647	1.04045	167	c("PRSS1", "SPINT1", "SERPINF2", "RGCC", "LAMB2", "MMP7", "PHLDB1", "CCN1", "ELF3", "SPOCK2", "ADAM15", "FBLN5", "ANXA2", "SERPINH1", "COL4A4", "TGFB1", "LAMB1", "CAV1", "MYO1E", "WT1", "B4GALT1", "NTN4", "COLGALT2", "CAPG", "PHLDB2", "MMP15", "DPP4", "ERCC2", "SMAD3", "ELN", "LAMC1", "ADAMTSL2", "CAV2", "PAPLN", "NOTCH1", "MMP14", "ENG", "COL27A1", "TCF15", "NPNT", "FOXF1", "ATXN1L", "EFEMP2", "P4HA1", "CLASP1", "VWA1", "GAS2", "ADAMTSL4", "EMILIN1", "ADTRP", "WDR72", "CTSK", "POMT2", "FURIN", "CYP1B1",
MPZL3, "FSCN1", "TGFBI", "FERMT1", "NID1", "ADAM8", "IHH", "LCP1", "ITGB1", "CRTAP", "TNFRSF1B", "LOXL2", "SLC39A8", "LOX", "SH3PXD2B", "DDR2")
GOBP_REGULATION_OF_SYNAPTIC_TRANSMISSION_GABAERGIC	0.305694	0.644	0.0687943	0.632637	1.04046	25	c("CA2", "ADORA1", "STXBP1", "PRKCE", "ZDHHC12", "CNR1", "NLGN2", "SLC38A1")
GOBP_CELLULAR_RESPONSE_TO_TOXIC_SUBSTANCE	0.234765	0.583956	0.0824344	0.605645	1.04052	69	c("PRDX2", "GSTA1", "CYGB", "GPX1", "BMP7", "SESN2", "PTGES", "FBLN5", "KDM3B", "PTGS1", "AKR1A1", "HBA2", "CAT", "LTC4S", "AIFM2", "GSR", "CD36", "GSTZ1", "NOS3", "MGST2", "SLC11A1", "NXN", "ABTB2", "UBIAD1", "NFE2L2", "SLC39A8", "TPO", "AKR1B10", "SESN1", "GSTP1", "ABCG2", "PTGS2")
GOBP_ERYTHROCYTE_HOMEOSTASIS	0.190809	0.543017	0.0940503	0.600188	1.04059	94	c("SCNN1B", "MAFB", "GATA3", "SLC1A5", "HOXB6", "KCNQ1", "SRF", "ZFP36", "HIPK2", "GATA2", "HMOX1", "ADGRF5", "ETS1", "ERCC2", "SLC25A40", "HOXA5", "AXL", "PTBP3", "PKNOX1", "ZFP36L1", "FLVCR1", "VEGFA", "RCOR1", "THRA", "KIT", "ISG15", "ACVR2A", "BMP4", "MB", "SPI1", "HMGB2", "ETV2")
GOBP_POSITIVE_REGULATION_OF_CELL_GROWTH	0.16983	0.524261	0.100991	0.59744	1.04071	115	c("YAP1", "EGFR", "SLC9A1", "L1CAM", "SFRP1", "GDI1", "ERBB2", "SRF", "PTK2B", "RASAL1", "NRP1", "SEMA4D", "EXTL3", "MAP1B", "MMP14", "CIB1", "AVPR1A", "TEAD1", "N6AMT1", "CPNE6", "SLC23A2", "BCL2", "EDN1", "VEGFA", "SFN", "KLHL22", "TRIM32", "SEMA7A", "SPHK1", "HBEGF", "CEP43", "SYT17", "TWF2", "CDKL5")
GOBP_OLEFINIC_COMPOUND_METABOLIC_PROCESS	0.204795	0.556328	0.0899861	0.6012	1.04082	88	c("CYP4A11", "SCNN1B", "HSD11B2", "CYP2C18", "EGR1", "DAB2", "GSTA1", "GPX1", "CYP2B6", "CYP3A4", "ADM", "RDH16", "CEL", "ADH1C", "PNPLA2", "EPHX1", "PTGS1", "EDNRB", "DHRS3", "AKR1C2", "CYP4F3", "ALOX15", "DHRS4", "ALDH8A1", "CYP17A1", "ABCD1", "CYP1B1", "ACAA1", "PNPLA4", "ALDH1A2", "EPHX2", "CYP11A1", "DKK3", "PTGIS", "BMP6", "ABCA4", "FAAH2", "RDH13", "BMP2", "FADS2", "AKR1B10", "RETSAT", "GSTP1", "SCP2", "PTGS2", "WNT4", "CYP2S1", "GPRC6A", "CYP2A13", "PLA2G4A", "CYP11B2")
GOBP_MUSCLE_ADAPTATION	0.227772	0.577956	0.0840746	0.605037	1.04089	71	c("SLC9A1", "LMCD1", "RGS2", "ATP2B4", "HMOX1", "SMAD3", "FOXP1", "JARID2", "MEF2A", "NOTCH1", "CAMK2G", "PDE9A", "KLF15", "ACTA1", "EDN1", "GTF2IRD1", "PPARA", "PI16", "PDE5A", "NOS3")
GOBP_POSTSYNAPSE_ORGANIZATION	0.171828	0.524492	0.100279	0.596715	1.04112	123	c("ITGA3", "LGMN", "RAC3", "PRNP", "PTK2B", "EZR", "ZMYND8", "DNM3", "NRP1", "NEDD9", "SSH1", "STK38", "ABI2", "LZTS1", "EPHB3", "PSEN1", "CDK5", "EFNA1", "ARHGAP39", "CHRNB1", "ASAP1", "DBN1", "CPNE6", "CNTNAP1", "ZDHHC12", "ARF6", "NEFL", "SPTBN2", "WASF2", "GPRASP3", "ARHGEF15", "RPS6KA5", "CDKL5", "FRRS1L", "ROR2", "CDH2")
GOBP_REGULATION_OF_CELL_ACTIVATION	0.0679321	0.368195	0.169571	0.587971	1.04123	311	c("PCK1", "THBS1", "GATA3", "SPHK2", "CCL19", "CTSC", "HLA-DQB1", "PRDX2", "SOX13", "CYGB", "CD9", "HLA-DQA1", "HLA-DRB1", "LGALS1", "VAMP8", "F11R", "PDGFA", "HES1", "SFRP1", "ERBB2", "TGFB1", "ZMIZ1", "FLNA", "PARP3", "PRNP", "TNFRSF21", "EFNB1", "CAV1", "ITPKB", "CD74", "GPR137B", "GATA2", "CDKN1A", "FOXJ1", "NCK2", "SLC4A2", "ADGRF5", "KAT2A", "SIRPA", "DPP4", "IL4R", "LRRC32", "NEDD9", "HAMP", "ZBTB7B", "AXL", "TGFBR2", "F2RL1", "RARA", "TEC", "JAK3", "MMP14", "IL4I1", "PLSCR1", "YES1", "HLA-DMB",
SLC7A1, "LGALS9", "SOCS1", "IGFBP2", "ZFP36L1", "FOXF1", "EXOSC6", "ACTA2", "STXBP1", "NRARP", "IL15", "EFNB2", "BCL2", "IRF1", "TOX", "CLC", "SMARCD2", "FADD", "GAL", "XRCC6", "DOCK8", "SDC4", "EMILIN1", "ENPP3", "ANXA1", "THBD", "GAB2", "PDE5A", "TNFSF13", "CEBPA", "TICAM1", "NOS3", "ADA", "JUNB", "MLH1", "ARID2", "TNIP2", "PTPN6", "UNC13D", "SPHK1", "SH3KBP1", "CD46", "PRKCQ", "TNFAIP3", "PLA2G3", "LEF1", "NFKBIZ", "PRLR", "PELI1", "ADAM8", "ATM", "CBFB", "BMP4", "CYP26B1", "SERPINE2", "NFKBID",
SPI1, "SELP", "IHH", "STX4", "AHR", "TNFRSF1B", "SOCS5", "IL33", "IL15RA", "DDR2", "LAPTM5", "RORA", "NSD2", "CNR1", "PTPRC", "GCLC", "MYD88", "PLPP6", "RIF1", "TNFAIP8L2", "ZBTB1", "TNFRSF14", "RC3H2", "PAWR", "LYN", "CLEC4G", "NFAM1", "RC3H1", "NECTIN2", "CORO1A")
GOBP_CELLULAR_RESPONSE_TO_VASCULAR_ENDOTHELIAL_GROWTH_FACTOR_STIMULUS	0.262737	0.602095	0.0764767	0.615593	1.04136	46	c("XDH", "ATP2B4", "DAB2IP", "MAPKAPK2", "NRP1", "PDGFRB", "GAB1", "PTP4A3", "NOTCH1", "PIK3CB", "VEGFA", "KDR", "GAS1", "FLT1", "EMILIN1", "ANXA1", "PRKD2", "SPHK1", "CD63", "PRKD1", "SPRY2", "FLT4", "DLL4", "JCAD", "CCBE1")
GOBP_POSITIVE_REGULATION_OF_DNA_BIOSYNTHETIC_PROCESS	0.260739	0.602095	0.0768737	0.613876	1.04173	50	c("RGCC", "PTK2B", "PDGFRB", "KLF4", "PARM1", "MYC", "HMBOX1", "WRAP53", "PRKD2", "CYP1B1", "GRHL2", "NAF1", "PRKCQ", "TNKS", "ATM", "NVL")
GOBP_POSITIVE_REGULATION_OF_INTRACELLULAR_PROTEIN_TRANSPORT	0.171828	0.524492	0.100279	0.599003	1.04178	107	c("ANK3", "CAMK1", "ERBB2", "TGFB1", "JUP", "FLNA", "PRNP", "MTCL1", "PIK3R2", "SMAD3", "SLC51B", "CEP131", "PSEN1", "CDK5", "CHRM1", "CIB1", "TMEM30B", "SFN", "PRR5L", "PLK3", "PDZK1", "RAB29", "MAVS", "SORL1", "PRKD1", "BAG3", "HYAL2", "FZD5", "SMO", "MICALL2", "MIEF1", "EDEM2", "PTGS2", "ITGB2", "ATG13")
GOBP_MYELOID_LEUKOCYTE_MIGRATION	0.156843	0.508118	0.10592	0.597467	1.04183	120	c("DPEP1", "PLA2G1B", "LGMN", "THBS1", "CCL19", "TRPV4", "CD9", "ANO6", "CCL7", "RAC3", "ITGA1", "S100A12", "MPP1", "PTK2B", "CD74", "B4GALT1", "SERPINE1", "SIRPA", "DPP4", "PTGER4", "MMP14", "EDNRB", "IL6R", "CSF1R", "IL17RC", "PTPRO", "EDN1", "VEGFA", "DDT", "JAM3", "CCL23", "RARRES2", "MTUS1", "FLT1", "DUSP1", "EMILIN1", "ANXA1", "XG", "RIN3")
GOBP_ORGANIC_HYDROXY_COMPOUND_TRANSPORT	0.0979021	0.430883	0.138805	0.591378	1.04183	199	c("SPP1", "AQP1", "AQP2", "SLC22A2", "CES1", "TSKU", "DAB2", "LDLRAP1", "AQP7", "SLC5A11", "SLC44A2", "SCARB1", "OSBPL6", "KCNQ1", "ANXA2", "TGM2", "SLC5A12", "CAV1", "SLC26A6", "SLC5A3", "ATP8B1", "REN", "SLC5A1", "CEL", "OSBPL5", "SLC5A8", "ABCC4", "ZDHHC8", "ABCC2", "SLC27A5", "STX1A", "SLC16A1", "GRAMD1B", "MFSD10", "EEPD1", "SLC51B", "SLC10A3", "PON1", "GRAMD1C", "GABBR1", "RAB3B", "SLC29A3", "SLC22A3", "NPC1L1", "TPCN2", "OSBPL7", "GAL", "VPS4B", "LIMA1", "CD36", "SLC16A7", "ADRA2B", "ABCB4",
FURIN, "OSBPL10", "LIPG", "SLC19A2", "NFKB1", "ABCG1", "P2RY1", "ABCC3", "SEC24A", "SYT17", "SYT8", "AQP11", "PPARG", "SOAT1", "BMP6", "PTCH1", "ABCA4", "SLC19A3", "EMB", "CNR1")
GOBP_SEMI_LUNAR_VALVE_DEVELOPMENT	0.294705	0.630797	0.0706196	0.62778	1.04197	30	c("GATA3", "TGFB1", "SMAD6", "ELN", "TGFBR2", "NOTCH1", "EFNA1", "EMILIN1", "SNAI1", "SLIT3", "NOS3", "BMP4", "TNFRSF1B", "DLL4", "GJA5", "BMP2", "RB1", "HEY2")
GOBP_RESPONSE_TO_GROWTH_FACTOR	0.037962	0.28082	0.231127	0.586432	1.04203	432	c("RAP1GAP", "SPINT1", "ITGA3", "EGR1", "CRIM1", "LGMN", "THBS1", "DAB2", "GATA3", "NIBAN2", "CLEC3B", "LRP2", "DUSP6", "EGFR", "VEPH1", "CDH5", "HPGD", "BMP7", "CCN1", "HES1", "FZD4", "CLDN1", "TFAP2B", "SFRP1", "XDH", "FOS", "ERBB2", "TGFB1", "ZMIZ1", "ZFP36", "SOSTDC1", "CIDEA", "CAV1", "SPRED2", "SMAD6", "HIPK2", "CASR", "ATP2B4", "ACVRL1", "CCN2", "ANGPT2", "DAB2IP", "TGIF1", "APPL1", "KAT2A", "ITGB5", "FGFRL1", "EPN2", "MAPKAPK2", "SMAD3", "LRRC32", "CHST11", "NRP1", "ADAMTSL2", "PDGFRB", "PBLD",
VASN, "GAB1", "PTP4A3", "CAV2", "FSTL3", "BCL9", "SPRY1", "KLF4", "TGFBR2", "MAP1B", "NOTCH1", "PIK3CB", "BAMBI", "HIVEP1", "MAPK7", "ENG", "YES1", "NPNT", "CRB2", "FAM83G", "SHC1", "ZFP36L1", "PRDM16", "CIB1", "MYC", "EPHA2", "GPC3", "ACTA2", "RBPMS2", "SOX6", "EDN1", "VEGFA", "MEIS2", "STMN2", "SMAD1", "PPARA", "GAREM1", "WWOX", "TMEM100", "CAT", "KDR", "GAS1", "FLT1", "DTYMK", "CLDN5", "SAP30", "GDF9", "EMILIN1", "ANXA1", "FRS2", "ARF6", "PALS1", "RGMB", "GPC1", "KIF16B", "CTSK", "FRS3", "FURIN",
NLK, "SH3GL2", "PRKD2", "IER2", "ZEB2", "SPHK1", "RNF111", "EPB41L5", "CD63", "FERMT1", "LEF1", "NFKBIZ", "SORL1", "TMEM204", "PRKD1", "FUT8", "SPRY2", "P2RY1", "ACVR2A", "HYAL2", "IQGAP1", "BMP4", "MTSS2", "RNF165", "DKK3", "SPI1", "FLT4", "LRG1", "ITGB1", "DOCK3", "TWF2", "CD44", "TNFRSF1B", "PDGFD", "DLL4", "FSTL1", "PPARG", "ETV2", "LOX", "BMP6", "TNC", "JCAD", "HHEX", "CCBE1", "SINHCAF", "DDR2", "WASF1", "MAP2K5", "BMP2", "TBC1D7", "GCLC", "PELO", "ITGB6", "ING2", "PENK", "ITGB8", "TOB1",
LATS2, "PDE2A", "ZFHX3", "VEGFD", "ZNF703", "BCAR1", "SKI", "DSTYK", "SPRY4", "ITGA5", "CORO1A", "ITGA8", "WNT4", "SFRP4", "NGFR", "LPXN", "ARNT", "PIK3CD", "FSTL4", "GALNT3", "NTRK1")
GOBP_POSITIVE_REGULATION_OF_VIRAL_PROCESS	0.262737	0.602095	0.0764767	0.616464	1.04212	45	c("TMPRSS2", "HLA-DRB1", "LGALS1", "CD74", "TMEM250", "MDFIC", "AXL", "NOTCH1", "LGALS9", "PDE12", "ADARB1", "PPARA", "FURIN")
GOBP_REGULATION_OF_LIPID_BIOSYNTHETIC_PROCESS	0.177822	0.530663	0.0982123	0.599635	1.04224	104	c("PCK1", "EGR1", "PDK4", "CES1", "DAB2", "SLC27A1", "SPHK2", "SLC45A3", "PDGFA", "CCN1", "SCARB1", "ADM", "CD74", "FABP5", "ADGRF5", "ACSL3", "PLIN5", "LPCAT1", "ACADL", "RGN", "AVPR1A", "PPARA", "NR1H4", "ZBTB20", "ANXA1", "SNAI1", "ABCD1", "SPHK1", "CYP27B1", "PLA2G3", "NFKB1", "ABCG1", "PROX1", "DKK3", "BMP6", "ARMC5", "BMP2", "PRMT3", "LPGAT1", "PTGS2", "WNT4", "RPTOR")
GOBP_TUBE_FORMATION	0.197802	0.545156	0.0919686	0.602164	1.04231	86	c("PAX8", "SPINT1", "GATA3", "ST14", "LRP2", "IRX2", "BMP7", "SFRP1", "TGFB1", "TGM2", "ADM", "CDK20", "PLXNB2", "DAB2IP", "KAT2A", "RARG", "LUZP1", "BCL2L11", "NOTCH1", "RARA", "IFT57", "IFT122", "SEMA4C", "VEGFA", "STK3", "PHACTR4", "SDC4", "RET", "GRHL2", "HS2ST1", "VASP", "TEAD2", "MTHFR", "PROX1", "BMP4")
GOBP_POSITIVE_REGULATION_OF_FIBROBLAST_PROLIFERATION	0.290709	0.629362	0.0713053	0.626008	1.04234	33	c("AQP1", "PLA2G1B", "EGFR", "PDGFA", "ZMIZ1", "CD74", "CDKN1A", "MYC", "PDGFC", "CD248", "CTC1", "SPHK1", "ESR1", "PDGFD", "DDR2")
GOBP_CELL_PROJECTION_ASSEMBLY	0.045954	0.305151	0.208955	0.587324	1.0424	370	c("EPS8L2", "RAP1GAP", "AIF1L", "YAP1", "CCL19", "CDC42EP2", "DPYSL3", "NHERF1", "WWTR1", "ARHGAP24", "ANO6", "PPP1R16B", "ITGB4", "PDGFA", "RHOD", "RAC3", "KCNQ1", "TBC1D1", "RILPL1", "CDC42EP3", "SRF", "FLNA", "SCIN", "PFN2", "EMP1", "SH3YL1", "CAV1", "TBC1D21", "PARVA", "EZR", "FOXJ1", "NCK2", "ATP8B1", "KCNJ10", "CAPG", "TBC1D10A", "TMEM250", "KLF5", "ZMYND8", "CORO1C", "EMP3", "SH3BP1", "TMEM107", "DNM3", "ABCC4", "NRP1", "ABI2", "TRAF3IP1", "RAB11FIP3", "SEPTIN6", "MYLK", "F2RL1", "NOTCH1",
EVL, "AJUBA", "PMP22", "B9D1", "CEP131", "GPM6A", "LPAR1", "HTT", "OCLN", "SPATA13", "TBC1D22B", "ASAP1", "IFT57", "EPHA2", "PTPRO", "RAP2A", "FGD5", "IFT122", "CDC14A", "IFT140", "IFT43", "TTC8", "ATMIN", "RAB17", "TBC1D14", "INPPL1", "RFX2", "CCDC57", "WDR44", "DYNC2LI1", "IFT22", "IFT88", "ARF6", "IQCB1", "OCRL", "WDR35", "SPATA6", "CEP19", "DZIP1", "WDR19", "CD2AP", "TMEM237", "NEURL1", "TTC21B", "PLXNB3", "RCC2", "IFT74", "FSCN1", "KIT", "FNBP1L", "TMEM67", "WASF2", "DNAAF5", "TMEM138", "PLA2G3",
C2CD3, "FBF1", "POC1A", "RPGRIP1L", "USP6NL", "TNIK", "AHI1", "BBS7", "MTSS2", "ITGB1", "TWF2", "DOCK11", "MYO10", "CDKL5")
GOBP_CD4_POSITIVE_ALPHA_BETA_T_CELL_DIFFERENTIATION	0.261738	0.602095	0.0766747	0.616644	1.04243	45	c("GATA3", "CCL19", "HLA-DRB1", "IL4R", "FOXP1", "ZBTB7B", "PTGER4", "RARA", "JAK3", "IL6R", "LGALS9", "SOCS1", "SEMA4A", "CTSL", "TOX", "ANXA1", "JUNB", "LEF1", "NFKBIZ", "CBFB", "NFKBID", "SOCS5", "SOCS3", "ARMC5", "RORA", "RC3H2", "ENTPD7", "RC3H1", "TMEM98")
GOBP_REGULATION_OF_OSTEOBLAST_DIFFERENTIATION	0.194805	0.545049	0.0928481	0.603625	1.04252	80	c("CRIM1", "YAP1", "WWTR1", "CLIC1", "BMP7", "CCN1", "HDAC7", "SFRP1", "WNT7B", "SMAD6", "SMAD3", "IFITM1", "SEMA4D", "NOTCH1", "BAMBI", "IL6R", "NPNT", "LIMD1", "RANBP3L", "SMAD1", "CCN4", "CEBPA", "ID3", "PRKD1", "ACVR2A", "BMP4", "JUND", "PPARG", "BMP6", "PTCH1", "DDR2", "BMP2", "TOB1", "SKI", "WNT4", "LRP3", "VEGFC", "CDK6", "FFAR4", "MEF2C")
GOBP_CELL_SURFACE_PATTERN_RECOGNITION_RECEPTOR_SIGNALING_PATHWAY	0.260739	0.602095	0.0768737	0.620784	1.04289	39	c("DAB2IP", "APPL1", "NAGLU", "F2RL1", "LGALS9", "FCN3", "PRKCE", "IRAK2", "ZNRF1", "TNIP2", "TNFAIP3", "PELI1", "NINJ1", "NMI", "PIK3AP1", "MYD88", "TLR2", "LYN", "IRAK4")
GOBP_POSITIVE_REGULATION_OF_OSTEOBLAST_DIFFERENTIATION	0.260739	0.602095	0.0768737	0.618391	1.04316	43	c("YAP1", "WWTR1", "CLIC1", "BMP7", "CCN1", "WNT7B", "IFITM1", "IL6R", "NPNT", "SMAD1", "CCN4", "CEBPA", "PRKD1", "ACVR2A", "BMP4", "JUND", "BMP6", "DDR2", "BMP2", "WNT4", "LRP3", "FFAR4", "MEF2C")
GOBP_REGULATION_OF_MULTICELLULAR_ORGANISM_GROWTH	0.264735	0.602419	0.0760837	0.619645	1.04337	41	c("LGMN", "GHR", "GPAT4", "EZR", "ADRB2", "SGPL1", "MBD5", "BCL2", "PLS1", "FOXS1", "SOCS2", "SMO", "PTCH1", "RAI1", "CSF1")
GOBP_TISSUE_HOMEOSTASIS	0.112887	0.449766	0.128143	0.595327	1.04337	153	c("SPP1", "ALPL", "PDK4", "CLDN3", "YAP1", "CD34", "CIB2", "WWTR1", "SLC1A1", "CDH5", "F11R", "CUBN", "RAC3", "CLDN1", "SRF", "SLC2A1", "ESRRB", "PTK2B", "GPR137B", "GATA2", "CCN2", "ILDR1", "ANKH", "SLC4A2", "LAMC1", "PBLD", "ESAM", "HAMP", "NAGLU", "NOTCH1", "ADRB2", "CSF1R", "SLC12A2", "CRB2", "OCLN", "JAM2", "BCL2", "VEGFA", "CDH3", "F2R", "JAM3", "APBB2", "CLDN5", "JCHAIN", "IQCB1", "NOS3", "CTSK", "SH3GL2", "TRIM32", "STK39", "ZEB2", "NT5E", "DRAM2", "TNFAIP3", "ATP1B2", "NFKBIZ", "SPATA7",
ADAM8, "PIGR", "IHH", "ITGB1", "SLC39A8", "SMO", "ABCA4", "VSTM4", "NPHP4", "CSF1", "TJP3", "ACACA", "RB1", "CLDN12", "VCL", "PTGS2", "CORO1A", "LRRK1", "BBS10", "COMP", "PRICKLE1", "ILDR2", "VPS13B", "GCNT2", "WHRN", "PROM1", "ITGB3")
GOBP_ERK1_AND_ERK2_CASCADE	0.107892	0.44228	0.131458	0.594164	1.04347	170	c("DAB2", "CCL19", "SERPINF2", "TRPV4", "NHERF1", "DUSP6", "EGFR", "CNKSR3", "HLA-DRB1", "AKAP12", "RRAS", "CCL7", "DUSP7", "PDGFA", "CCN1", "ATF3", "ERBB2", "TGFB1", "ACKR3", "PTK2B", "SPRED2", "CD74", "CASR", "EZR", "CCN2", "DAB2IP", "SIRPA", "NRP1", "PDGFRB", "SPRY1", "F2RL1", "CAVIN3", "RGS14", "PTGER4", "NOTCH1", "NPNT", "CSF1R", "LGALS9", "DUSP5", "SHC1", "ZFP36L1", "MTURN", "CIB1", "MYC", "EPHA2", "ACTA2", "PDGFC", "EDN1", "DDT", "F2R", "ALOX15", "GAREM1", "CCL23", "KDR", "CD36", "EMILIN1",
FRS2, "PRKD2", "P2RY6", "PTPN6", "NRG1", "SEMA7A", "FAM83D", "WNK2", "SPRY2", "P2RY1", "BMP4", "STYX", "FLT4", "APIP", "ACE2", "CD44", "PDGFD", "DENND2B", "NLRP6", "DDR2", "ROR2", "DUSP9", "PTPRC", "BMP2", "PKHD1", "MAP3K12", "GSTP1", "GNAI2", "DSTYK", "LYN", "NTRK1", "NOD1", "NDRG4", "DNAJC27", "FFAR4", "PDGFRA", "FGB", "GCNT2", "ARRB1", "TGFBR3", "ITGB3", "TIMP3", "DUSP10", "C5AR1")
GOBP_INTERMEMBRANE_LIPID_TRANSFER	0.267732	0.604394	0.0755015	0.620229	1.04349	40	c("CIDEA", "PITPNM1", "OSBPL5", "CIDEC", "GRAMD1B", "PITPNM2", "PITPNC1", "GRAMD1C", "ABCG1", "CPTP", "NPC2", "CIDEB")
GOBP_REGULATION_OF_CALCIUM_MEDIATED_SIGNALING	0.256743	0.600819	0.0776799	0.616148	1.04368	47	c("SLC9A1", "LMCD1", "PRNP", "ATP2B4", "PDGFRB", "ERBB3", "RGN", "FHL2", "MAPK7", "HTT", "CIB1", "JPT2", "TMEM100", "ADA")
GOBP_STEROL_TRANSPORT	0.192807	0.545049	0.0934449	0.602975	1.04372	86	c("CES1", "TSKU", "LDLRAP1", "SCARB1", "OSBPL6", "ANXA2", "CAV1", "CEL", "OSBPL5", "ZDHHC8", "GRAMD1B", "EEPD1", "PON1", "GRAMD1C", "NPC1L1", "TPCN2", "OSBPL7", "VPS4B", "LIMA1", "CD36", "ABCB4", "FURIN", "OSBPL10", "LIPG", "NFKB1", "ABCG1", "SEC24A", "PPARG", "SOAT1", "PTCH1")
GOBP_CELLULAR_RESPONSE_TO_CHEMICAL_STRESS	0.0919081	0.422517	0.143759	0.592152	1.04387	209	c("PCK1", "FBP1", "AQP1", "TRPV4", "PRDX2", "SLC1A1", "EGFR", "PPARGC1A", "GPX1", "SLC4A11", "BMP7", "SESN2", "ZNF580", "FBLN5", "ATG7", "FOS", "SLC2A1", "CAV1", "HMOX1", "ARHGEF2", "MGAT3", "SLC12A6", "SIRPA", "ERMP1", "PCGF2", "NAGLU", "FOXP1", "AXL", "SLC2A4", "TRAP1", "MYLK", "NCOA7", "MAPK7", "ETV5", "MPV17L", "ZFP36L1", "MEAK7", "WNK1", "TMIGD1", "EDN1", "BDKRB2", "XRCC6", "CAT", "AIFM2", "GSR", "PRR5L", "CD36", "ANXA1", "LRRC8D", "NOS3", "ABCD1", "NLK", "CYP1B1", "STK39", "SERPINB6", "SPHK1",
GJB2, "TNFAIP3", "PRKD1", "FUT8", "STX2", "ATM", "NFE2L2", "PRKAA2", "STX4", "PDGFD", "MAPK13", "LRRC8C", "BRF2", "PPIF", "DDR2")
GOBP_POSITIVE_REGULATION_OF_EPITHELIAL_CELL_DIFFERENTIATION	0.264735	0.602419	0.0760837	0.620468	1.04389	40	c("PAX8", "VDR", "BMP7", "ACVRL1", "FOXJ1", "SERPINE1", "TRIM16", "KDF1", "NOTCH1", "TMEM100", "SFN", "CYP27B1", "AHI1", "BMP4", "SULT2B1", "ETV2", "BMP6", "PTCH1", "BMP2", "SFRP4", "RPTOR", "ATOH8", "PRKCH", "PROM1")
GOBP_PROTEIN_TARGETING_TO_MEMBRANE	0.186813	0.537709	0.095288	0.602913	1.04397	87	c("ANK3", "SLC1A1", "GDI1", "ERBB2", "PRNP", "MTCL1", "ADORA1", "TRAM2", "ZDHHC18", "SLC51B", "CDK5", "CIB1", "ZDHHC7", "ZDHHC12", "VPS37D", "CHMP4A", "PDZK1", "ZDHHC9")
GOBP_CELL_MATURATION	0.174825	0.527963	0.0992333	0.600727	1.04398	103	c("TFCP2L1", "GATA3", "CCL19", "HES1", "RAC3", "GPAT4", "PTK2B", "GATA2", "SLC26A6", "CDKN1A", "NTN4", "FOXJ1", "REN", "ERCC2", "C1QL1", "HOXA5", "AXL", "PTBP3", "EDNRB", "FLVCR1", "IL15", "TMIGD1", "TYMS", "BCL2", "EDN1", "VEGFA", "KDR", "CATSPERE", "CEBPA", "RET", "PLA2G3", "ADGRB3", "FZD5", "CBFB", "IHH", "PPARG", "CLN5", "TMEM79")
GOBP_EMBRYONIC_HEART_TUBE_DEVELOPMENT	0.24975	0.596284	0.0791317	0.615232	1.04403	50	c("YAP1", "HES1", "SRF", "TBX3", "SMAD3", "TGFBR2", "NOTCH1", "ENG", "PITX2", "PSEN1", "IFT57", "IFT122", "EDN1", "ECE1", "TEAD2", "SETDB2", "C2CD3", "AHI1", "BBS7", "IHH", "SMO", "CLUAP1")
GOBP_MIRNA_PROCESSING	0.282717	0.623956	0.0727141	0.628552	1.04407	31	c("TGFB1", "SMAD3", "SMAD1", "ZC3H10", "BMP4")
GOBP_AMINO_ACID_BIOSYNTHETIC_PROCESS	0.255744	0.600819	0.077884	0.613992	1.04408	53	c("SDSL", "UPB1", "ASS1", "BCAT2", "AGXT", "AASS", "ATP2B4", "SDS", "DPYD", "PCBD1", "AGXT2", "ILVBL", "CTH", "PCBD2", "MTHFR", "SERINC5", "BCAT1", "APIP")
GOBP_REGULATION_OF_PROTEIN_SECRETION	0.108891	0.443175	0.130777	0.595458	1.04427	157	c("PLA2G1B", "HNF4A", "LLGL2", "HADH", "PER2", "HLA-DRB1", "RAB11FIP5", "PIM3", "SLC25A22", "WLS", "TFAP2B", "SFRP1", "TGFB1", "CASR", "ANO1", "RPH3AL", "RAB11FIP3", "STX1A", "SLC16A1", "F2RL1", "CPT1A", "ORAI1", "DOC2B", "SLC12A2", "AACS", "PRKCE", "RHBDF2", "PFKFB2", "MIDN", "F2R", "NR1H4", "EXPH5", "SLC8B1", "F2RL2", "CYP51A1", "ADTRP", "ARF6", "PARD6A", "PCK2", "CD2AP", "MYRIP", "STXBP4", "ABCG1", "ADAM8", "SEC24A", "PFKL", "PPP3CB", "STX4", "PPARG", "BMP6", "KLF7", "KCNN4", "CNR1", "TM7SF3",
TLR2, "SLC9B2", "RHBDF1", "SERGEF", "NADK", "ATP13A2", "CHRM3", "NLGN2")
GOBP_RESPONSE_TO_ORGANOPHOSPHORUS	0.198801	0.547245	0.0916795	0.605764	1.04432	76	c("PCK1", "FBP1", "AQP1", "HMGCS2", "SDC1", "ASS1", "CIB2", "P2RY2", "KCNQ1", "FOS", "PTK2B", "EZR", "WT1", "SLC26A6", "REN", "TRIM16", "SSH1", "LPAR1", "ZFP36L1", "GPD1", "TYMS", "FDX1", "THBD", "CYP1B1", "P2RY6", "NT5E", "ENPP1", "P2RY1", "FOSL1")
GOBP_DETECTION_OF_ABIOTIC_STIMULUS	0.24975	0.596284	0.0791317	0.615436	1.04438	50	c("PLEKHB1", "KCNQ1", "JUP", "PITPNM1", "ANO1", "ADORA1", "CDS1", "UNC119", "ITGA2", "KIT", "NR2F6", "SERPINE2", "ABCA4", "CDH2", "NGFR", "NTRK1", "RGS9BP", "WHRN", "MMP24")
GOBP_LEUKOCYTE_MIGRATION	0.0899101	0.416706	0.145516	0.592858	1.0447	203	c("DPEP1", "PLA2G1B", "PLVAP", "ITGA3", "LGMN", "THBS1", "GATA3", "CCL19", "TRPV4", "CD34", "CD9", "ANO6", "APOD", "F11R", "CCL7", "RAC3", "ZNF580", "ITGA1", "S100A12", "MPP1", "PTK2B", "CD74", "B4GALT1", "FOXJ1", "HMOX1", "SERPINE1", "SIRPA", "DPP4", "LRCH1", "NEDD9", "HOXA7", "F2RL1", "PTGER4", "ADORA1", "MMP14", "EDNRB", "IL6R", "MSN", "YES1", "CSF1R", "SLC12A2", "LGALS9", "STK10", "IL17RC", "PTPRO", "WNK1", "JAM2", "EDN1", "VEGFA", "PADI2", "TMEM102", "DDT", "JAM3", "FADD", "CCL23", "RARRES2",
MTUS1, "SLC8B1", "FLT1", "ECM1", "DOCK8", "DUSP1", "EMILIN1", "ITGA6", "ANXA1", "ADTRP", "XG", "ITGA2", "RIN3", "ADA", "RET", "STK39", "KIT", "ITGA2B", "PF4", "ADAM8", "SPI1", "SELP", "ITGB1", "PDGFD", "SWAP70", "NINJ1", "IL33", "PREX1", "ROR2", "CSF1", "MYD88", "CXCL16", "ITGB7", "ITGA7", "TNFRSF14", "HSD3B7", "SPNS2", "OXSR1", "VEGFD", "LYN", "CORO1A", "FUT4", "PIK3CD", "ITGAL", "ITGB2")
GOBP_CARDIAC_SEPTUM_MORPHOGENESIS	0.256743	0.600819	0.0776799	0.618047	1.0448	45	c("LRP2", "BMP7", "CCN1", "HES1", "TBX3", "SMAD6", "PARVA", "FGFRL1", "NRP1", "TGFBR2", "NOTCH1", "ENG", "DHRS3", "SLIT3", "NOS3", "SAV1", "SEMA3C", "PROX1", "BMP4", "SMO", "NSD2", "RBM15")
GOBP_POSITIVE_REGULATION_OF_DNA_BINDING	0.28971	0.629362	0.0714786	0.632674	1.04481	27	c("GATA3", "NIBAN2", "HES1", "TGFB1", "PLAUR", "HMGB2", "PPARG", "RB1", "SKI")
GOBP_REGULATION_OF_SMALL_GTPASE_MEDIATED_SIGNAL_TRANSDUCTION	0.0979021	0.430883	0.138805	0.594178	1.04495	183	c("FBP1", "EPS8L2", "RAP1GAP", "ITGA3", "ARHGAP24", "ARHGAP18", "F11R", "ARHGAP29", "RHOD", "ARHGEF10L", "STARD8", "ADGRG1", "TGM2", "ARHGEF18", "GIT1", "ARHGAP27", "ITPKB", "DAB2IP", "ARHGEF2", "RASAL1", "SH3BP1", "NRP1", "RALGAPA1", "STMN1", "SPRY1", "F2RL1", "NOTCH1", "RASA2", "PIK3CB", "LPAR1", "SPATA13", "KBTBD7", "ARHGAP39", "SYDE1", "FGD5", "RASA4", "PRAG1", "AMOT", "CDON", "F2R", "RALGPS1", "PLEKHG6", "ARHGAP23", "ARHGAP26", "DOCK8", "F2RL2", "ARHGDIB", "ARHGAP10", "ARF6", "ARHGAP32", "LPAR2",
ITSN1, "CD2AP", "LZTR1", "PLEKHG4B", "RAP1GAP2", "RASA3", "ARHGAP31", "ARHGEF40", "ALS2", "HEG1", "GNA13", "RASGEF1A", "SPRY2", "DENND4C", "RALGAPA2", "ARHGEF15", "ITGB1", "DOCK3", "SWAP70", "PREX1", "ARHGAP42", "ARHGAP6", "CSF1", "CHN1")
GOBP_INTRINSIC_APOPTOTIC_SIGNALING_PATHWAY_IN_RESPONSE_TO_DNA_DAMAGE	0.204795	0.556328	0.0899861	0.610884	1.04499	64	c("IER3", "MOAP1", "ACKR3", "CD74", "HIPK2", "CDKN1A", "PHLDA3", "BCL2L11", "EPHA2", "BCL2", "SFN", "CDKN2D", "SNAI1", "FNIP2", "MLH1", "ZNF385A", "TRIM32", "HIC1", "MCL1", "ATM", "CD44", "TNFRSF1B")
GOBP_RESPONSE_TO_MECHANICAL_STIMULUS	0.148851	0.497851	0.10925	0.599441	1.04504	119	c("AQP1", "THBS1", "TRPV4", "SLC9A1", "F11R", "KCNQ1", "TXNIP", "FOS", "JUP", "SLC2A1", "BTG2", "PTK2B", "ANGPT2", "MAP1B", "PTGER4", "MMP14", "ENG", "CLCN6", "HTT", "IGFBP2", "ACTA1", "IRF1", "EDN1", "MEIS2", "ETV1", "FADD", "TLR3", "ITGA2", "KIT", "TNFRSF10B", "NFKB1", "BAG3", "P2RY1", "FOSL1", "SERPINE2", "IHH", "IL33", "BMP6", "PTCH1", "TNC", "DDR2", "KCNJ2", "CDH2", "GCLC", "MYD88", "GADD45A", "SCEL", "FAS", "SLC8A1", "PDE2A", "DAG1", "ANKRD23", "PTGS2", "NTRK1", "FOSB", "CD40", "CRADD", "BCL10",
WHRN, "ITGB3", "ATOH7")
GOBP_MYELOID_CELL_DEVELOPMENT	0.253746	0.599644	0.0782955	0.617766	1.04504	46	c("ANXA2", "SRF", "FLNA", "ADGRF5", "ERCC2", "SLC25A40", "FOXP1", "FLI1", "PTBP3", "FLVCR1", "MEIS1", "ZNF385A", "PTPN6", "KIT", "WASF2")
GOBP_RESPONSE_TO_EXTRACELLULAR_STIMULUS	0.0509491	0.327777	0.197822	0.589869	1.04508	326	c("PCK1", "SLC34A1", "SPP1", "FBP1", "AQP2", "SLC12A3", "ALPL", "SCNN1B", "HSD11B2", "CLPS", "HMGCS2", "SLC6A19", "SCTR", "PDK4", "VDR", "TRPV4", "FAM107A", "ASS1", "GHR", "PPARGC1A", "GPX1", "FOXK1", "PPARD", "NUAK2", "BMP7", "SESN2", "ATF3", "SFRP1", "ATG7", "FOS", "SRF", "ADM", "SLC2A1", "ZFP36", "CASR", "CDKN1A", "SLC7A5", "RNF152", "KAT2A", "SLC38A3", "DNMT3A", "PLIN3", "ARSB", "AXL", "SLC16A1", "MAP1B", "CPT1A", "RARA", "SZT2", "ADRB2", "ACSL1", "IGFBP2", "CLEC16A", "ACACB", "MEAK7", "CASTOR1",
AVPR1A, "TRIM25", "ACAT1", "TMIGD1", "ACTA1", "TYMS", "SLC22A3", "BCL2", "TPCN2", "PPARA", "NR1H4", "CAT", "WRN", "CDKN2D", "ITGA2", "CD68", "CTSK", "PCK2", "KPTN", "CYP1B1", "KICS2", "WDR59", "STK39", "ZEB2", "UCP3", "LIPG", "KYNU", "LPL", "ALDH1A2", "MTHFR", "CYP27B1", "CHSY1", "RRP8", "NFKBIZ", "SORL1", "PRKD1", "FOSL1", "C2", "PROX1", "NFE2L2", "HLCS", "PRKAA2", "CYP26B1", "WIPI1", "PLIN2", "DEPDC5", "PPARG", "IL15RA", "TNC", "WNT2B", "CNR1", "KIF26A", "SGIP1", "ALAD", "TSSK3", "PTPRC", "TBC1D7",
GCLC, "FAS", "RASAL2", "SESN1", "PENK", "PLD1", "BCKDHB", "GAS2L1", "NPRL3", "GNAI2", "KLF10", "CIDEB", "PIK3C2B", "LYN", "KANK2", "PTGS2", "WNT4", "RPTOR")
GOBP_CELL_JUNCTION_ASSEMBLY	0.0529471	0.332162	0.193813	0.590615	1.04511	298	c("THBS1", "UGT8", "CLDN3", "GJB1", "S100A10", "TRPV4", "FAM107A", "CLSTN1", "CD9", "APOD", "SLC9A1", "CLDN10", "CDH5", "F11R", "ITGB4", "CLDN19", "CRB3", "RHOD", "CLDN1", "PARD6B", "HDAC7", "SPOCK2", "SFRP1", "CLDN15", "CLDN4", "SRF", "JUP", "CAV1", "PTK2B", "ACVRL1", "PLXNB2", "ILDR1", "PHLDB2", "CORO1C", "SH3BP1", "SMAD3", "DNM3", "CLDN7", "LAMC1", "NRP1", "ESAM", "GJA4", "CLDN2", "OCEL1", "SEMA4D", "MAP1B", "CLDN8", "LZTS1", "EPHB3", "PTPRJ", "AJUBA", "MMP14", "CLDN14", "MARVELD3", "GPM6A", "OCLN",
CDK5, "EPHA2", "CLASP1", "PTPRO", "RAP2A", "SEMA4A", "BCL2", "VEGFA", "RAB17", "ADGRL3", "CDH3", "CNTNAP1", "CDH10", "NR1H4", "JAM3", "LIMCH1", "SLITRK4", "ZDHHC12", "KDR", "CLDN5", "SDC4", "ITGA6", "TLN2", "ARF6", "SNAI1", "ITGA2", "RHOC", "GRHL2", "MDGA1", "MARVELD2", "RCC2", "FSCN1", "RAB29", "GJB2", "SPTBN2", "EPB41L5", "CLDN23", "CAMSAP3", "GPRASP3", "FBF1", "ADGRB3", "DNER", "CORO2B", "CTNNA1", "FZD5", "ARHGEF15")
GOBP_REGULATION_OF_PROTEIN_MATURATION	0.253746	0.599644	0.0782955	0.618981	1.04516	44	c("THBS1", "S100A10", "SERPINF2", "CLEC3B", "ANXA2", "CDK20", "PRNP", "SERPINE1", "LDLRAD3", "PLAUR", "CTSZ", "MMP14", "GAS1", "ADAM8", "SERPINE2", "CHAC1", "NKD2", "RHBDD1", "CCBE1", "RASAL2", "TMEM98", "ANGPTL8")
GOBP_REGULATION_OF_TRANSCRIPTION_BY_RNA_POLYMERASE_I	0.281718	0.623956	0.0728939	0.628459	1.04525	32	c("ERBB2", "FLNA", "RASL11A", "SIRT7", "IPPK", "DHX33")
GOBP_POSITIVE_REGULATION_OF_CELL_DEVELOPMENT	0.0649351	0.360556	0.173748	0.591796	1.04527	255	c("PCK1", "SPINT1", "GATA3", "NIBAN2", "CCL19", "LRP2", "SOX13", "HLA-DRB1", "LGALS1", "CDH5", "F11R", "L1CAM", "HES1", "FZD4", "GDI1", "FOS", "TGFB1", "TESC", "ZMIZ1", "SRF", "TGM2", "ASPA", "ITPKB", "CD74", "NUMBL", "PLXNB2", "SLC7A5", "MME", "IL4R", "NRP1", "NEDD9", "SEMA4D", "ZBTB7B", "AXL", "TGFBR2", "MAP1B", "RGS14", "NOTCH1", "RARA", "MMP14", "IL4I1", "LGALS9", "ETV5", "SOCS1", "ZFP36L1", "DBN1", "IL15", "ID4", "BCL2", "VEGFA", "CDON", "TOX", "SMARCD2", "FADD", "XRCC6", "CLDN5", "ANXA1", "PDE5A",
ADA, "RET", "ARID2", "NEFL", "TRIM32", "NEURL1", "PLXNB3", "SEMA7A", "KIT", "CD46", "GPRASP3", "PLA2G3", "LEF1", "NFKBIZ", "PF4", "ADAM8", "CBFB", "BMP4", "SERPINE2", "NFKBID", "SPI1", "IHH", "ITGB1", "TWF2", "TNFRSF1B", "SOCS5", "CDKL5", "IL33", "IL15RA", "SMO", "ROR2", "CSF1", "PTPRC", "BMP2", "TLR2", "SLC9B2", "ZBTB1", "RB1", "DAG1", "PLXNA1", "BIN1", "KLF10", "LYN")
GOBP_PHOSPHOLIPASE_C_ACTIVATING_G_PROTEIN_COUPLED_RECEPTOR_SIGNALING_PATHWAY	0.24975	0.596284	0.0791317	0.615063	1.04528	52	c("NHERF1", "P2RY2", "PTGER3", "TGM2", "CASR", "ANO1", "F2RL1", "EDNRB", "ORAI1", "LPAR1", "CHRM1", "F2R", "F2RL2", "P2RY6", "ADRA1D", "P2RY1", "ESR1")
GOBP_CELLULAR_ALDEHYDE_METABOLIC_PROCESS	0.24975	0.596284	0.0791317	0.616694	1.0454	49	c("ALPL", "SCNN1B", "DAB2", "AGXT", "GATD1", "HOGA1", "TKFC", "EDNRB", "AGXT2", "AKR1A1", "DHRS4", "ALDH9A1", "ALDH8A1", "AKR7A2", "CYP1B1", "ALDH1A2", "PNKD", "DKK3", "BMP6", "ABCA4", "RDH13", "BMP2")
GOBP_REGULATION_OF_CYSTEINE_TYPE_ENDOPEPTIDASE_ACTIVITY	0.15984	0.513433	0.104733	0.600643	1.04545	110	c("AQP1", "DPEP1", "SLC22A2", "LGMN", "THBS1", "GPX1", "XDH", "ATP2A3", "PERP", "TBC1D10A", "SMAD3", "IFI6", "PLAUR", "HIP1", "KLF4", "LGALS9", "UACA", "IFT57", "MYC", "VEGFA", "F2R", "FADD", "ACER2", "SFN", "CDKN2D")
GOBP_CELLULAR_LIPID_CATABOLIC_PROCESS	0.113886	0.451371	0.127505	0.596929	1.04551	148	c("PCK1", "CYP4A11", "ENPP6", "GDPD3", "SLC27A2", "HADH", "SMPDL3A", "ABHD3", "NUDT8", "PPARD", "SESN2", "SCARB1", "ACOX2", "CEL", "PLIN5", "SMPDL3B", "NAGLU", "ACADL", "CPT1B", "NUDT7", "CPT1A", "PNPLA2", "PHYH", "SGPL1", "ECI2", "ACACB", "ILVBL", "MLYCD", "ACAT1", "CYP4F3", "PPARA", "ACER2", "ACADS", "ECHDC2", "ADTRP", "ABCD1", "PLBD1", "PCK2", "EHHADH", "CYP1B1", "ACAA1", "ECHS1", "PNPLA4", "MGST2", "MCEE", "LIPG", "SPHK1", "IVD", "NAPEPLD", "LPL", "BDH2", "SORL1", "AMACR", "GCDH", "CYP26B1",
ETFA, "AIG1", "ABHD1", "PCCB", "PLD2", "CNR1", "ABHD5", "PNPLA1", "PCCA", "PLPP6", "AKR1B10", "PLD1", "CROT", "ECI1", "ACER3", "HADHB", "SCP2")
GOBP_CARDIAC_MUSCLE_CELL_DIFFERENTIATION	0.194805	0.545049	0.0928481	0.606667	1.04554	75	c("SLC9A1", "TGFB1", "SRF", "ALPK3", "RGS2", "TBX3", "WT1", "KAT2A", "PDGFRB", "FHOD3", "NAGLU", "FOXP1", "MAML1", "MEF2A", "FHL2", "RARA", "EFNB2", "SOX6", "EDN1", "VEGFA", "PPARA", "PI16", "FRS2", "MEIS1", "NRG1", "FZD7", "PROX1", "BMP4", "ITGB1")
GOBP_REGULATION_OF_ANATOMICAL_STRUCTURE_SIZE	0.045954	0.305151	0.208955	0.589704	1.04568	337	c("SPP1", "SLC12A1", "AQP1", "SLC12A3", "SCNN1B", "SCTR", "CDHR5", "SEMA3G", "SERPINF2", "CDC42EP2", "TRPV4", "BAIAP2L2", "SEMA4B", "NHERF1", "PER2", "ANO6", "P2RY2", "GPX1", "ARHGAP18", "L1CAM", "NPR1", "ITGA1", "GDI1", "CDC42EP3", "SRF", "WNT7B", "ADM", "SCIN", "PFN2", "RGS2", "CAV1", "PTK2B", "CASR", "EZR", "NCK2", "CAPG", "PIK3R2", "SLC12A6", "RARG", "SH3BP1", "ADD3", "ELN", "NRP1", "PFN3", "SSH3", "FHOD3", "ESAM", "SSH1", "DOCK5", "SEMA4D", "OLFM1", "MAP1B", "F2RL1", "ADORA1", "EVL", "EDNRB",
ADRB2, "MSN", "SLC12A2", "DEPTOR", "CLCN6", "HRH2", "CDK5", "AVPR2", "KIRREL1", "ACTA2", "AVPR1A", "WNK1", "SEMA4A", "RAB3B", "PRKCE", "SEMA4C", "KANK3", "EDN1", "FCHSD1", "VEGFA", "SVIL", "BDKRB2", "KANK4", "F2R", "ALOX15", "BAIAP2L1", "DNAJC16", "SEMA6B", "ECE1", "LIMA1", "ARF6", "GUCY1A1", "NOS3", "BORCS5", "PLS1", "ADRA2B", "RIN3", "RET", "SNX9", "NEFL", "SCPEP1", "STK39", "SLC12A4", "RAP1GAP2", "SEMA7A", "PEX11G", "VASP", "SPTBN2", "ALS2", "SEMA3C", "ADRA1D", "PRKD1", "MAP2", "VILL", "P2RY1",
CYRIA, "LMOD1", "ACE2", "TWF2", "AQP11", "SWAP70", "CDKL5", "TMOD1", "PREX1", "SNTA1", "VSTM4", "GJA5", "KCNN4", "ARHGAP42", "PLEKHG2")
GOBP_BIOMINERAL_TISSUE_DEVELOPMENT	0.166833	0.519723	0.10208	0.601742	1.04574	103	c("SPP1", "ALPL", "VDR", "SLC20A1", "CLEC3B", "ANO6", "BMP7", "CCN1", "WLS", "TGFB1", "OSR2", "PTK2B", "ANKH", "SLC4A2", "FAM83H", "MGP", "ERCC2", "SMAD3", "CNNM4", "NOTCH1", "ADRB2", "SBNO2", "GPC3", "ALOX15", "PPARA", "ECM1", "WDR72", "NOS3", "ISG15", "CYP27B1", "ENPP1", "TUFT1", "ACVR2A", "ZBTB40", "BMP4", "LOX", "BMP6", "BCOR", "DDR2", "FAM20A", "NECTIN1", "ROR2", "BMP2", "ITGB6", "SLC8A1", "GPM6B", "HEY2", "KLF10", "PTGS2", "WNT4", "PHOSPHO1", "COMP", "MINPP1", "MEF2C", "PRICKLE1")
GOBP_ALPHA_BETA_T_CELL_ACTIVATION	0.186813	0.537709	0.095288	0.605922	1.0458	78	c("GATA3", "CCL19", "HLA-DRB1", "ITPKB", "SLC4A2", "IL4R", "FOXP1", "ZBTB7B", "TGFBR2", "PTGER4", "RARA", "JAK3", "IL6R", "LGALS9", "SOCS1", "IL15", "SEMA4A", "CTSL", "BCL2", "IRF1", "TOX", "ANXA1", "ADA", "JUNB", "PRKCQ", "LEF1", "NFKBIZ", "CBFB", "ELF4", "NFKBID", "IHH", "SOCS5", "SOCS3", "ARMC5", "RORA", "PTPRC", "TNFRSF14", "RC3H2", "ENTPD7", "CLEC4G", "RC3H1", "TMEM98")
GOBP_SMOOTH_MUSCLE_CONTRACTION	0.203796	0.556275	0.0902635	0.609574	1.04593	67	c("SCNN1B", "CHRNA3", "PTGER3", "SRF", "RGS2", "CAV1", "TBX3", "ATP2B4", "DOCK5", "MYLK", "EDNRB", "ADRB2", "NPNT", "ACTA2", "EDN1", "TPCN2", "BDKRB2", "F2R", "APBB2", "GUCY1A1", "ITGA2", "ADRA2B", "ADA", "KIT", "SPHK1", "CNN1", "ARHGAP42", "SLC8A1", "HTR1D", "PIK3C2A", "P2RX1", "CHRM3", "PTGS2", "COMP", "EDNRA", "DOCK4")
GOBP_POSITIVE_REGULATION_OF_EPITHELIAL_CELL_MIGRATION	0.15984	0.513433	0.104733	0.601871	1.04593	101	c("ITGA3", "LGMN", "THBS1", "GATA3", "RRAS", "SCARB1", "HDAC7", "ZNF580", "RIN2", "TGFB1", "PTK2B", "GATA2", "HMOX1", "ETS1", "NRP1", "DOCK5", "FOXP1", "TGFBR2", "RREB1", "PIK3CB", "CIB1", "CLASP1", "PRKCE", "EDN1", "VEGFA", "FUT1", "KDR", "ANXA1", "ARF6", "ITGA2", "NOS3", "PRKD2", "EPB41L5", "HBEGF", "PRKD1", "PROX1", "NFE2L2", "FLT4", "JCAD", "CCBE1")
GOBP_SECONDARY_METABOLIC_PROCESS	0.281718	0.623956	0.0728939	0.63018	1.04595	30	c("MFSD12", "CYP3A4", "APPL1", "AKR1A1", "N6AMT1", "AKR1C2", "BCL2", "CTNS", "ACMSD", "CDH3", "DDT", "AKR7A2", "CYP1B1", "ZEB2", "BDH2", "NFE2L2", "TRPC1")
GOBP_POSITIVE_REGULATION_OF_PROTEIN_LOCALIZATION_TO_NUCLEUS	0.1998	0.54933	0.0913924	0.61151	1.04606	64	c("YAP1", "WWTR1", "SESN2", "TGFB1", "JUP", "FLNA", "PIK3R2", "SMAD3", "PSEN1", "CARD10", "DTX3L", "CD2AP", "MAVS", "PRKD1", "BAG3", "HYAL2", "BMP4", "PPP3CB", "SMO")
GOBP_RESPONSE_TO_LEUKEMIA_INHIBITORY_FACTOR	0.202797	0.554882	0.0905429	0.608624	1.0461	70	c("BCAT2", "FZD4", "SPOCK2", "SYNGR1", "PFKP", "ILDR1", "KLF5", "BSPRY", "B3GNT2", "RARG", "PTP4A3", "JARID2", "KLF4", "MRAS", "SBNO2", "TRIM25", "PADI2", "GLDC", "MTF2", "RFX2", "PCOLCE2", "WDR35", "PIGA", "CTH", "RNF125", "SPRY2", "SRM", "SOCS3")
GOBP_DETECTION_OF_STIMULUS	0.181818	0.537408	0.0968878	0.603979	1.0463	90	c("YAP1", "PLEKHB1", "HLA-DRB1", "SCARB1", "KCNQ1", "PAK1", "JUP", "CASR", "REG3A", "TMEM107", "PITPNM1", "ANO1", "EXTL3", "ADORA1", "PTPRJ", "CDS1", "FOXF1", "TAS1R2", "UNC119", "ITGA2", "KIT", "NR2F6", "SERPINE2", "PIGR", "SMO", "ABCA4", "CDH2", "TLR2", "NGFR", "NTRK1", "NOD1", "RGS9BP", "FFAR4", "WHRN", "MMP24", "P2RX2")
GOBP_REGULATION_OF_CALCIUM_ION_DEPENDENT_EXOCYTOSIS	0.277722	0.620164	0.0736213	0.632648	1.04644	28	c("SCAMP5", "RPH3AL", "STX1A", "NOTCH1", "DOC2B", "CDK5", "STXBP1", "HYAL3", "SYT17", "SYT8")
GOBP_SKELETAL_SYSTEM_DEVELOPMENT	0.048951	0.320368	0.202072	0.591502	1.0465	296	c("ALPL", "EFEMP1", "TSKU", "VDR", "GATA3", "HOXB3", "TRPV4", "GHR", "HOXA6", "SLC26A2", "BMP7", "CCN1", "HOXB8", "HOXB6", "SFRP1", "HOXB2", "ANXA2", "SERPINH1", "TGFB1", "SRF", "TGM2", "WNT7B", "PAPSS1", "SCIN", "CDK20", "OSR2", "TBX3", "HOXD4", "ACVRL1", "CCN2", "ANKH", "TEAD4", "KAT2A", "MEX3C", "FGFRL1", "MGP", "RARG", "TMEM107", "SMAD3", "PCGF2", "CHST11", "HOXD8", "HOXA7", "FOXP1", "RGN", "SEMA4D", "HOXA5", "TGFBR2", "PTGER4", "SLC39A3", "RARA", "MMP14", "FOXN3", "ENG", "HOXC10", "COL27A1",
PITX2, "TCF15", "SGPL1", "MIGA2", "PSEN1", "DHRS3", "FLVCR1", "HOXB7", "EPHA2", "RANBP3L", "SOX6", "PDGFC", "TYMS", "EDN1", "IFT140", "INPPL1", "SMAD1", "WWOX", "PRELP", "THRA", "KDR", "ECM1", "CCN4", "SNAI1", "CTSK", "HOXC9", "BGN", "CTC1", "SLC39A14", "HOXC5", "PCSK5", "GRHL2", "WDR19", "TGFBI", "MAP2K6", "PAPSS2", "HOXC8", "NLE1", "CHSY1", "ACVR2A", "VKORC1", "HYAL2", "HYAL3", "BMP4", "CYP26B1", "IHH", "NPR3", "HOXB5", "CD44", "LOXL2", "LOX", "BMP6", "ARID5A", "WNT2B", "SH3PXD2B", "DDR2", "THBS3",
NSD2, "RAI1", "PTPRC", "BMP2", "SLC9B2", "ITGB6")
GOBP_AXON_EXTENSION	0.185814	0.537709	0.0956031	0.606143	1.04666	79	c("SEMA3G", "SEMA4B", "LAMB2", "L1CAM", "GDI1", "SRF", "NRP1", "SEMA4D", "OLFM1", "MAP1B", "CDK5", "SEMA4A", "SEMA4C", "EDN1", "VEGFA", "SEMA6B", "SLIT3", "SEMA7A", "SEMA3C", "MAP2", "PPP3CB", "ITGB1", "TWF2", "CDKL5")
GOBP_CYTOKINE_MEDIATED_SIGNALING_PATHWAY	0.0689311	0.370077	0.168238	0.593073	1.04679	238	c("PLVAP", "SIGIRR", "EGR1", "KRT8", "YAP1", "RBM47", "SLC27A1", "CCL19", "TRAF3IP2", "SLC1A1", "PLP2", "EPOR", "GHR", "CCL7", "FZD4", "AGPAT2", "AGPAT1", "ACKR3", "CAV1", "PTK2B", "CD74", "NUMBL", "PIAS3", "APPL1", "MAPKAPK2", "IL4R", "PALM3", "IFITM1", "IRF7", "AXL", "F2RL1", "NOTCH1", "PTPRJ", "JAK3", "IL6R", "CSF1R", "TTLL12", "SOCS1", "ACSL1", "IL17RC", "CIB1", "IL15", "WNK1", "IRF1", "EDN1", "PADI2", "CNTFR", "NR1H4", "XCR1", "IRAK2", "FADD", "CCL23", "OSMR", "SPPL2A", "ECM1", "OTULIN", "IL11RA",
SLIT3, "IL17RE", "CEBPA", "RPS6KA4", "SPPL2B", "TRIM32", "TNIP2", "PTPN6", "STK39", "KRT18", "KIT", "SPHK1", "ISG15", "F3", "IL17REL", "TNFAIP3", "NFKBIZ", "TRAF3", "MAVS", "PRLR", "PELI3", "P4HB", "PF4", "MX1", "FOSL1", "RPS6KA5", "TRIM56", "SPI1", "LIFR", "IFNLR1", "CD44", "TNFRSF1B", "SOCS5", "PPARG", "ACKR4", "NLRP6", "IL33", "IL15RA", "IFIH1", "LAPTM5", "CSF1", "PTPRC", "MYD88", "RBM15", "IRF3", "FAS", "NKIRAS2")
GOBP_REGULATION_OF_MYELOID_LEUKOCYTE_DIFFERENTIATION	0.206793	0.558415	0.0894367	0.61319	1.0468	61	c("MAFB", "HLA-DRB1", "SFRP1", "FOS", "TGFB1", "TESC", "CD74", "GPR137B", "GATA2", "PIAS3", "NEDD9", "FSTL3", "HOXA7", "FOXP1", "IRF7", "RARA", "ZFP36L1", "MYC", "FADD", "TLR3", "MITF", "TOB2", "PLA2G3", "LEF1", "PF4", "ROR2", "CSF1", "SLC9B2", "RB1", "KLF10", "LYN", "RPTOR", "CDK6")
GOBP_RESPONSE_TO_CALCIUM_ION	0.162837	0.516485	0.103576	0.603419	1.04741	98	c("DPEP1", "LGMN", "THBS1", "SDC1", "TNNT2", "GDI1", "TXNIP", "FOS", "CAV1", "PTK2B", "ITPKB", "CASR", "RASAL1", "MEF2A", "ANXA11", "SUCNR1", "CLIC4", "RASA4", "ITPKC", "CPNE6", "EDN1", "ALOX15", "JUNB", "ENTPD6", "ALG2", "D2HGDH", "IQGAP1", "SYT17", "PRKAA2", "SYT8", "JUND", "TRPC1", "PPIF", "CPNE2", "CARF", "PENK")
GOBP_POSITIVE_REGULATION_OF_LEUKOCYTE_PROLIFERATION	0.197802	0.545156	0.0919686	0.612687	1.04745	63	c("CCL19", "HES1", "EFNB1", "CD74", "CDKN1A", "NCK2", "TGFBR2", "HLA-DMB", "CSF1R", "SLC7A1", "LGALS9", "BST2", "IGFBP2", "IL15", "BCL2", "FADD", "ANXA1", "TICAM1", "ADA", "KIT", "CD46", "PRKCQ", "PRLR", "PELI1", "ST6GAL1", "CSF1", "PTPRC", "MYD88")
GOBP_CARBOHYDRATE_CATABOLIC_PROCESS	0.147852	0.495971	0.109684	0.602279	1.04748	107	c("FBP1", "G6PC1", "IER3", "DHDH", "HK1", "SI", "FOXK1", "ENOSF1", "XYLB", "DHTKD1", "GIT1", "PFKP", "TKFC", "PYGM", "IDUA", "RBKS", "IDS", "PSEN1", "GALM", "GPD1", "MAN2B1", "PFKFB2", "CTBS", "PPARA", "FUT1", "PYGB", "ZBTB20", "TREH", "CHIA", "DERA", "FUT8", "PFKL", "PRKAA2", "GPD2", "CBFA2T3", "GK", "PGM2", "MANBA", "RPTOR", "FUT4", "ARNT", "CHIT1", "SLC2A6")
GOBP_STRESS_ACTIVATED_PROTEIN_KINASE_SIGNALING_CASCADE	0.101898	0.436453	0.135741	0.597663	1.04748	152	c("CRYAB", "CCL19", "SERPINF2", "TRPV4", "EGFR", "GADD45G", "TRAF4", "XDH", "WNT7B", "MAP3K11", "ZFP36", "PTK2B", "HIPK2", "CASR", "EZR", "CCN2", "DAB2IP", "MDFIC", "SIRPA", "MAPKAPK2", "SMAD3", "SH2D3C", "F2RL1", "PTGER4", "STRADB", "LGALS9", "MARVELD3", "CCDC88C", "ZFP36L1", "MTURN", "FKTN", "MYC", "RAP2A", "IGFBP6", "MAPK8IP3", "SEMA4C", "VEGFA", "STK3", "TLR3", "DUSP1", "MID1", "SH2D3A", "STK39", "MAP2K6", "SPHK1", "FZD7", "TNIK", "NFKB1", "BMP4", "SPI1", "FLT4", "RELL1", "MAPK13", "DUSP9", "BMP2",
MYD88, "GADD45A", "FAS", "ANKRD6", "MAP3K12", "GSTP1")
GOBP_REGULATION_OF_CD4_POSITIVE_ALPHA_BETA_T_CELL_DIFFERENTIATION	0.282717	0.623956	0.0727141	0.635941	1.04766	26	c("GATA3", "CCL19", "HLA-DRB1", "IL4R", "ZBTB7B", "RARA", "JAK3", "LGALS9", "SOCS1", "ANXA1", "JUNB", "NFKBIZ", "CBFB", "NFKBID", "SOCS5")
GOBP_CELLULAR_OXIDANT_DETOXIFICATION	0.23976	0.586741	0.0813027	0.61663	1.04794	52	c("PRDX2", "GSTA1", "CYGB", "GPX1", "BMP7", "SESN2", "PTGES", "FBLN5", "KDM3B", "PTGS1", "HBA2", "CAT", "LTC4S", "GSR", "CD36", "GSTZ1", "NOS3", "MGST2", "NXN", "UBIAD1", "NFE2L2")
GOBP_REGULATION_OF_GROWTH	0.032967	0.266435	0.248911	0.590681	1.04802	376	c("SPP1", "FBP1", "CRYAB", "HNF4A", "TFCP2L1", "LGMN", "SEMA3G", "SGK2", "YAP1", "DAB2", "SPHK2", "CISH", "FAM107A", "SEMA4B", "CLSTN1", "DUSP6", "EGFR", "OSGIN1", "SLC9A1", "GHR", "CDA", "PPARD", "L1CAM", "SESN2", "NPR1", "ADAM15", "SFRP1", "GPAT4", "GDI1", "ERBB2", "TGFB1", "SRF", "RGS2", "PTK2B", "EZR", "WT1", "CDKN1A", "ACVRL1", "RASAL1", "SMAD3", "NRP1", "FOXP1", "JARID2", "SEMA4D", "EXTL3", "BCL2L11", "OLFM1", "MAP1B", "NOTCH1", "PTPRJ", "MMP14", "ADRB2", "SGPL1", "WWC3", "BST2", "CDK5", "FLVCR1",
CIB1, "GPC3", "WWC2", "ACACB", "AVPR1A", "TEAD1", "SEMA4A", "N6AMT1", "MBD5", "SERTAD2", "CPNE6", "SLC23A2", "SCGB3A1", "SEMA4C", "BCL2", "EDN1", "VEGFA", "WWC1", "STK3", "RERG", "PPARA", "WFDC1", "PI16", "WRN", "SFN", "SEMA6B", "CDKN2D", "BASP1", "GDF9", "NDRG3", "SLIT3", "PLS1", "KLHL22", "TRIM32", "SERTAD3", "ING5", "SH3BP4", "SEMA7A", "SPHK1", "SPOCK1", "PRKCQ", "FOXS1", "SAV1", "CYP27B1", "HBEGF", "ENPP1", "SEMA3C", "MAP2", "PROX1", "HYAL2", "CEP43", "SYT17", "SERPINE2", "IHH", "NKD1", "NAIF1",
DCBLD2, "TWF2", "CLSTN3", "CDKL5", "SOCS2", "SMO", "PTCH1", "TNC", "CDKN2C", "MAP2K5", "KIF26A", "RAI1", "CSF1")
GOBP_CARDIAC_VENTRICLE_DEVELOPMENT	0.176823	0.52977	0.09855	0.60634	1.04815	83	c("PAX8", "GATA3", "LRP2", "MYL3", "CCN1", "HES1", "TNNT2", "TGFB1", "TBX3", "SMAD6", "FGFRL1", "NAGLU", "LUZP1", "TGFBR2", "NOTCH1", "TMEM65", "DSP", "ENG", "FOXF1", "FRS2", "SLIT3", "NOS3", "GRHL2", "NRG1", "SAV1", "HEG1", "SEMA3C", "PROX1", "BMP4", "DLL4", "GJA5", "NSD2", "MDM4", "RBM15", "TNNC1", "PDE2A", "NPRL3", "HEY2")
GOBP_REGULATION_OF_LYMPHOCYTE_ACTIVATION	0.0659341	0.363438	0.172324	0.594025	1.04819	231	c("PCK1", "GATA3", "CCL19", "HLA-DQB1", "PRDX2", "SOX13", "HLA-DQA1", "HLA-DRB1", "LGALS1", "HES1", "SFRP1", "ERBB2", "TGFB1", "ZMIZ1", "PARP3", "PRNP", "TNFRSF21", "EFNB1", "CAV1", "ITPKB", "CD74", "CDKN1A", "FOXJ1", "NCK2", "SLC4A2", "KAT2A", "SIRPA", "DPP4", "IL4R", "LRRC32", "NEDD9", "ZBTB7B", "AXL", "TGFBR2", "RARA", "JAK3", "MMP14", "IL4I1", "YES1", "HLA-DMB", "SLC7A1", "LGALS9", "SOCS1", "IGFBP2", "ZFP36L1", "EXOSC6", "NRARP", "IL15", "EFNB2", "BCL2", "IRF1", "TOX", "CLC", "SMARCD2", "FADD",
GAL, "XRCC6", "DOCK8", "SDC4", "ANXA1", "PDE5A", "TNFSF13", "TICAM1", "ADA", "JUNB", "MLH1", "ARID2", "TNIP2", "PTPN6", "SH3KBP1", "CD46", "PRKCQ", "TNFAIP3", "LEF1", "NFKBIZ", "PRLR", "PELI1", "ADAM8", "ATM", "CBFB", "BMP4", "CYP26B1", "NFKBID", "SPI1", "IHH", "AHR", "TNFRSF1B", "SOCS5", "IL15RA", "LAPTM5", "NSD2", "PTPRC", "MYD88", "RIF1", "TNFAIP8L2", "ZBTB1", "TNFRSF14", "RC3H2", "PAWR", "LYN", "CLEC4G", "NFAM1", "RC3H1", "CORO1A")
GOBP_MESENCHYME_MORPHOGENESIS	0.243756	0.591421	0.08042	0.622548	1.04826	41	c("BMP7", "TGFB1", "TBX3", "ACVRL1", "SMAD3", "TGFBR2", "NOTCH1", "ENG", "FOXF1", "MYC", "ACTA2", "ACTA1", "TMEM100", "SNAI1", "NOS3", "EXOC4", "LEF1", "BMP4", "BMP2", "MDM4")
GOBP_COLUMNAR_CUBOIDAL_EPITHELIAL_CELL_DEVELOPMENT	0.258741	0.600819	0.0772747	0.628912	1.0485	34	c("YAP1", "GPAT4", "GATA2", "CDKN1A", "KLF5", "RARG", "HOXA5", "RARA", "TMIGD1", "TYMS", "FASN", "FZD5", "BMP4", "SMO", "BMP6", "CDH2", "C1GALT1")
GOBP_REGULATION_OF_CELL_PROJECTION_ORGANIZATION	0.011583	0.170812	0.38073	0.589875	1.04856	444	c("SPP1", "EPS8L2", "RAP1GAP", "ITGA3", "CDHR5", "SEMA3G", "TSKU", "YAP1", "DAB2", "KREMEN1", "GATA3", "CCL19", "CDC42EP2", "TRPV4", "SEMA4B", "DPYSL3", "ARHGAP24", "PROM2", "CHRNA3", "PPP1R16B", "L1CAM", "BMP7", "HES1", "FZD4", "TBC1D1", "SFRP1", "PAK1", "GDI1", "CAMK1", "CDC42EP3", "SRF", "FLNA", "PFN2", "PRNP", "SH3YL1", "RGS2", "CAV1", "MYLIP", "PTK2B", "TBC1D21", "EZR", "PLXNB2", "DAB2IP", "ATP8B1", "TBC1D10A", "KAT2A", "KLF5", "ZMYND8", "CORO1C", "DNM3", "NRP1", "NEDD9", "ABI2", "SEMA4D", "ARSB",
KLF4, "RAB11FIP3", "MARK1", "MAP1B", "RREB1", "F2RL1", "LZTS1", "EPHB3", "EVL", "PMP22", "CAMK2G", "PSEN1", "GPM6A", "LPAR1", "HTT", "OCLN", "TBC1D22B", "CDK5", "EFNA1", "CIB1", "EPHA2", "PTPRO", "RAP2A", "NCKIPSD", "DBN1", "SEMA4A", "EFNB2", "CBFA2T2", "PRAG1", "SEMA4C", "IFT140", "VEGFA", "ATMIN", "RAB17", "STMN2", "TBC1D14", "TOX", "KIF13B", "WDR44", "DYNC2LI1", "SEMA6B", "IFT88", "ITGA6", "ARF6", "ITGA2", "PLS1", "MOV10", "RET", "NEFL", "DZIP1", "NCS1", "NEURL1", "PLXNB3", "RCC2", "FSCN1",
SEMA7A, "KIT", "RAB29", "SPOCK1", "FNBP1L", "WASF2", "GPRASP3", "ATP1B2", "PLA2G3", "SEMA3C", "ADGRB3", "PRKD1", "SPRY2", "MAP2", "USP6NL", "TNIK", "NFE2L2", "TWF2", "DOCK11", "MYO10", "CD44", "CDKL5", "CERS2", "IL15RA", "PREX1", "ATF1", "TBC1D2B", "DDR2", "ROR2", "CDH2", "CNR1", "KIF26A", "CHN1", "TBC1D7")
GOBP_OLIGODENDROCYTE_DIFFERENTIATION	0.192807	0.545049	0.0934449	0.610456	1.04878	69	c("MAL", "FA2H", "SOX13", "SLC45A3", "HES1", "ERBB2", "TNFRSF21", "ASPA", "KCNJ10", "ERCC2", "NOTCH1", "LPAR1", "CDK5", "ID4", "SOX6", "CNTNAP1", "TPPP", "TNFRSF1B", "IL33", "CDKN2C", "TLR2", "GPM6B", "DAG1", "LYN", "TMEM98")
GOBP_CELLULAR_RESPONSE_TO_HORMONE_STIMULUS	0.030969	0.262503	0.257206	0.59122	1.04882	351	c("PCK1", "SLC34A1", "FBP1", "AQP1", "PAX8", "PLA2G1B", "AGTRAP", "SCNN1B", "HMGCS2", "SCNN1A", "GRB7", "PDK4", "CA2", "YAP1", "SLC22A12", "DAB2", "SLC27A1", "LBH", "SCNN1G", "FAM107A", "ASS1", "SLC9A1", "GHR", "PPARD", "RHOXF1", "PAQR7", "SFRP1", "PAK1", "ESRRG", "FOS", "ZMIZ1", "ZFP36", "ESRRB", "CAV1", "WT1", "PRCP", "NR3C2", "REN", "APPL1", "PIK3R2", "RARG", "TCF21", "GAB1", "CAV2", "FOXP1", "BCL2L11", "ZBTB7B", "SLC2A4", "MAP1B", "PTGER4", "NOTCH1", "RARA", "JAK3", "BCAR3", "SOCS1", "SHC1",
ACSL1, "LANCL2", "IGFBP2", "ZFP36L1", "AVPR2", "ECHDC3", "AVPR1A", "ZNF366", "PDE3B", "MBD5", "AKR1C2", "PRKCE", "ZDHHC7", "CTSL", "EDN1", "ZNF764", "PADI2", "PPARA", "NR1H4", "SMYD3", "THRA", "RARRES2", "KLF9", "PIP4K2C", "ANXA1", "ADTRP", "SLIT3", "PCK2", "TAF7", "SLC39A14", "CYP1B1", "P2RY6", "UCP3", "KIT", "PRKCQ", "GJB2", "TBC1D4", "ENPP1", "STXBP4", "SORL1", "PRKD1", "PRLR", "NFKB1", "DENND4C", "ESR1", "NFE2L2", "PRKAA2", "CYP11A1", "PPARG", "SOCS2", "NAMPT", "SOCS3", "ARID5A", "TNC", "DDR2",
SLC2A8, "GCLC", "AGTR1", "PID1", "TFAP4", "GAS2L1", "ACACA", "LATS2", "RB1", "SRA1", "ADCY6", "PIK3C2A")
GOBP_OVULATION_CYCLE_PROCESS	0.284715	0.626083	0.0723571	0.637731	1.04883	25	c("FZD4", "NRIP1", "NOTCH1", "SGPL1", "GAS2", "GDF9", "SLIT3", "NOS3", "MAP2K6", "ESR1")
GOBP_POSITIVE_REGULATION_OF_SECRETION	0.0749251	0.384966	0.160801	0.595816	1.04886	193	c("SPP1", "AQP1", "CYP4A11", "PLA2G1B", "SDC1", "DAB2", "SPHK2", "SCAMP5", "S100A10", "RGCC", "HLA-DRB1", "P2RY2", "VAMP8", "WLS", "NPR1", "PTGES", "ANXA2", "TGFB1", "SCIN", "CASR", "GATA2", "ILDR1", "ACSL3", "IL4R", "ANO1", "RPH3AL", "STX1A", "F2RL1", "ADORA1", "ORAI1", "DOC2B", "SLC12A2", "CDK5", "AACS", "CLASP1", "STXBP1", "GABBR1", "AVPR1A", "PRKCE", "PFKFB2", "EDN1", "NR1H4", "GAL", "EXPH5", "VPS4B", "SDC4", "F2RL2", "ARF6", "GAB2", "PARD6A", "PCK2", "CD2AP", "UNC13D", "MAP2K6", "MYRIP", "PLA2G3",
PRKD1, "ABCG1", "P2RY1", "ADAM8", "SEC24A", "HYAL3", "PPP3CB", "STX4", "PPARG", "BMP6", "KCNN4", "RAB15", "BMP2", "TM7SF3", "TLR2")
GOBP_MEMBRANE_BIOGENESIS	0.237762	0.585638	0.0817516	0.62349	1.04898	40	c("MAFB", "ANK3", "S100A10", "ANXA2", "CAV1", "REEP4", "CAV2", "VPS4B", "CHMP4A", "RCC1", "CHMP4C", "STX2", "STX4", "CDH2", "PEX11A", "RFTN1", "SPAST", "NLGN2")
GOBP_ACTIN_FILAMENT_DEPOLYMERIZATION	0.236763	0.585638	0.0819779	0.622253	1.04898	42	c("SCIN", "CAPG", "SH3BP1", "ADD3", "F2RL1", "SVIL", "LIMA1", "SPTBN2", "VILL", "LMOD1", "MICAL1", "TWF2", "SWAP70", "TMOD1")
GOBP_VENTRICULAR_SEPTUM_DEVELOPMENT	0.232767	0.580895	0.0828962	0.617251	1.049	52	c("PAX8", "GATA3", "LRP2", "CCN1", "HES1", "TBX3", "SMAD6", "FGFRL1", "LUZP1", "TGFBR2", "NOTCH1", "FRS2", "SLIT3", "NOS3", "SAV1", "HEG1", "PROX1", "BMP4", "GJA5", "NSD2", "MDM4", "RBM15", "PDE2A", "NPRL3", "HEY2")
GOBP_REGULATION_OF_EPITHELIAL_CELL_MIGRATION	0.100899	0.435631	0.13649	0.598986	1.0491	150	c("ITGA3", "LGMN", "THBS1", "GATA3", "RGCC", "RRAS", "SCARB1", "HDAC7", "ZNF580", "RIN2", "TGFB1", "JUP", "DNAJA4", "PFN2", "PTK2B", "PRCP", "GATA2", "ATP2B4", "ACVRL1", "ANGPT2", "DAB2IP", "HMOX1", "ETS1", "CORO1C", "SH3BP1", "NRP1", "DOCK5", "FOXP1", "PATZ1", "ARSB", "KLF4", "TGFBR2", "RREB1", "NOTCH1", "PIK3CB", "EVL", "MARVELD3", "EFNA1", "CIB1", "CARD10", "EPHA2", "CLASP1", "SEMA4A", "PRKCE", "EDN1", "VEGFA", "FUT1", "KDR", "ANXA1", "ARF6", "ITGA2", "NOS3")
GOBP_REGULATION_OF_CELLULAR_RESPONSE_TO_GROWTH_FACTOR_STIMULUS	0.0769231	0.388205	0.158514	0.595657	1.04911	197	c("ITGA3", "CRIM1", "THBS1", "GATA3", "NIBAN2", "LRP2", "VEPH1", "CDH5", "CCN1", "HES1", "FZD4", "TFAP2B", "SFRP1", "XDH", "TGFB1", "SOSTDC1", "CIDEA", "SPRED2", "SMAD6", "HIPK2", "ATP2B4", "ACVRL1", "DAB2IP", "EPN2", "SMAD3", "CHST11", "NRP1", "ADAMTSL2", "PBLD", "VASN", "PTP4A3", "CAV2", "FSTL3", "BCL9", "SPRY1", "NOTCH1", "PIK3CB", "BAMBI", "ENG", "NPNT", "CRB2", "PRDM16", "GPC3", "RBPMS2", "VEGFA", "PPARA", "KDR", "SAP30", "EMILIN1", "PALS1", "GPC1", "PRKD2", "ZEB2", "RNF111", "CD63", "FERMT1",
SORL1, "TMEM204", "SPRY2", "BMP4", "RNF165", "DKK3", "LRG1", "FSTL1", "PPARG", "LOX", "JCAD", "HHEX", "CCBE1", "SINHCAF", "WASF1", "BMP2", "PELO", "ING2", "TOB1", "LATS2", "ZNF703", "SKI", "DSTYK", "SPRY4", "ITGA5", "ITGA8", "WNT4", "SFRP4", "NGFR", "ARNT", "FSTL4")
GOBP_SPINDLE_LOCALIZATION	0.266733	0.603939	0.0756946	0.632095	1.04913	30	c("LLGL2", "SPIRE1", "SPIRE2", "SPRY1", "HTT", "CLASP1", "SPRY2", "NDE1", "ITGB1", "PKHD1", "CDK5RAP2", "PLK1")
GOBP_POSITIVE_REGULATION_OF_SMALL_MOLECULE_METABOLIC_PROCESS	0.160839	0.513735	0.104344	0.604799	1.0492	96	c("CES1", "DAB2", "LDLRAP1", "PPARGC1A", "SLC45A3", "PPARD", "ADM", "CD74", "TAFAZZIN", "KAT2A", "PLIN5", "RGN", "CPT1A", "PPP1R3E", "PSEN1", "AVPR1A", "MLYCD", "GPD1", "PRKCE", "PPARA", "NR1H4", "ZBTB20", "ANXA1", "NOS3", "ABCD1", "P2RY6", "PLA2G3", "ABCG1", "P2RY1", "PRKAA2", "PPARG", "BMP6", "PID1", "LPGAT1", "SIRT7", "PTGS2", "WNT4", "RPTOR", "ARNT")
GOBP_PHOTORECEPTOR_CELL_DIFFERENTIATION	0.267732	0.604394	0.0755015	0.630167	1.04927	33	c("NAGLU", "NOTCH1", "CRB2", "IFT140", "VEGFA", "TTC8", "DZANK1", "OLFM3", "RPGRIP1L", "AHI1", "IHH", "NKD1", "NPHP4", "RDH13")
GOBP_COLUMNAR_CUBOIDAL_EPITHELIAL_CELL_DIFFERENTIATION	0.184815	0.537408	0.0959207	0.610787	1.04935	69	c("YAP1", "BMP7", "HES1", "GPAT4", "TGFB1", "CAV1", "GATA2", "CDKN1A", "SERPINE1", "KLF5", "RARG", "KLF4", "HOXA5", "MAP1B", "NOTCH1", "RARA", "B9D1", "CBFA2T2", "TMIGD1", "TYMS", "FASN", "SAV1", "TUBB", "PROX1", "FZD5", "BMP4", "SMO", "BMP6", "CDH2", "BMP2", "C1GALT1")
GOBP_ELECTRON_TRANSPORT_CHAIN	0.170829	0.524261	0.100633	0.605605	1.04955	92	c("PPARGC1A", "SLC25A22", "ME2", "CYB561", "RDH16", "TAFAZZIN", "SLC25A51", "STEAP4", "DHRS3", "NQO2", "GPD1", "GLDC", "AIFM2", "GSR", "AKR7A2", "FDX1", "ME1", "CYB5A", "ALDH4A1", "ETFA", "GPD2", "COX15", "COX4I2", "QDPR", "PDIA5", "IMMP2L", "ENOX2")
GOBP_POSITIVE_REGULATION_OF_EPITHELIAL_TO_MESENCHYMAL_TRANSITION	0.240759	0.58783	0.0810802	0.625396	1.04971	38	c("DAB2", "RGCC", "WWTR1", "BMP7", "TGFB1", "SMAD3", "OLFM1", "TGFBR2", "NOTCH1", "BAMBI", "ENG", "CRB2", "SNAI1", "LEF1", "ADAM8", "BMP4", "LRG1", "LOXL2", "BMP2")
GOBP_OLIGOSACCHARIDE_METABOLIC_PROCESS	0.24975	0.596284	0.0791317	0.626156	1.04976	37	c("FBP1", "SI", "ST6GALNAC4", "B3GALNT1", "B4GALT1", "IDUA", "B4GALNT2", "MAN2B1", "CTBS", "GANC", "FUT1", "TREH", "FUT8")
GOBP_MULTICELLULAR_ORGANISM_GROWTH	0.156843	0.508118	0.10592	0.604842	1.04988	98	c("G6PC1", "SCNN1B", "LGMN", "ETNK2", "WWTR1", "GHR", "GPAT4", "EZR", "KAT2A", "RARG", "ERCC2", "HOXA5", "RARA", "ADRB2", "SGPL1", "CLIC4", "ZFP36L1", "FLVCR1", "MBD5", "BCL2", "TTC8", "ADARB1", "APBA2", "CELA1", "PLS1", "CTC1", "GRHL2", "SPTBN2", "FOXS1", "HEG1", "ATM", "IHH", "SOCS2", "SMO", "PTCH1", "RAI1", "CSF1", "RASAL2", "RC3H2")
GOBP_ENDOTHELIAL_CELL_PROLIFERATION	0.15984	0.513433	0.104733	0.605197	1.04989	96	c("THBS1", "CD34", "RGCC", "PPP1R16B", "SCARB1", "ZNF580", "XDH", "CAV1", "GATA2", "ACVRL1", "HMOX1", "NRP1", "CAV2", "PIK3CB", "MMP14", "EPHA2", "NRARP", "VEGFA", "FUT1", "KDR", "FLT1", "ECM1", "PRKD2", "PLXNB3", "ZEB2", "VASH2", "F3", "ALDH1A2", "PRKD1", "PROX1", "BMP4", "FLT4", "LRG1", "HMGB2", "DLL4", "PPARG", "LOXL2", "BMP6", "VSTM4", "JCAD", "AGTR1", "CDH13", "VEGFD", "NGFR", "RPTOR", "ARNT", "PIK3CD", "VEGFC", "ATOH8", "MEF2C", "NRAS", "ITGB3")
GOBP_NAD_METABOLIC_PROCESS	0.267732	0.604394	0.0755015	0.634751	1.04992	28	c("NAPRT", "LDHB", "GPD1L", "SLC5A8", "AFMID", "GPD1", "ACMSD", "ME1", "PARP10", "KYNU", "PTGIS", "NAMPT", "NMNAT3", "KMO", "NADK")
GOBP_BONE_RESORPTION	0.261738	0.602095	0.0766747	0.632155	1.05006	31	c("SPP1", "PDK4", "PTK2B", "GPR137B", "SLC4A2", "HAMP", "ADRB2", "CSF1R", "CTSK", "TNFAIP3", "ADAM8", "IHH")
GOBP_REGULATION_OF_PROTEIN_TYROSINE_KINASE_ACTIVITY	0.233766	0.582748	0.0826646	0.624169	1.05012	40	c("PRNP", "CAV1", "NEDD9", "ERBB3", "CSF1R", "EFNA1", "UNC119", "GPRC5A", "ERRFI1", "HYAL2", "SOCS5", "PTPRC", "CBLC", "RAP2C")
GOBP_REGULATION_OF_RAS_PROTEIN_SIGNAL_TRANSDUCTION	0.126873	0.467742	0.119888	0.603011	1.05024	114	c("FBP1", "EPS8L2", "ITGA3", "ARHGAP24", "F11R", "STARD8", "ADGRG1", "ARHGEF18", "GIT1", "ITPKB", "DAB2IP", "ARHGEF2", "RASAL1", "SH3BP1", "NRP1", "STMN1", "SPRY1", "F2RL1", "NOTCH1", "RASA2", "PIK3CB", "LPAR1", "KBTBD7", "SYDE1", "RASA4", "PRAG1", "F2R", "RALGPS1", "F2RL2", "ARHGDIB", "ARF6", "LPAR2", "LZTR1", "RASA3", "ALS2", "HEG1", "RASGEF1A", "SPRY2", "DENND4C")
GOBP_AXIS_SPECIFICATION	0.228771	0.578552	0.0838361	0.618022	1.05031	52	c("WLS", "SFRP1", "SRF", "TBX3", "SMAD6", "WT1", "HOXD8", "NOTCH1", "PITX2", "GPC3", "NRARP", "TTC8", "BASP1", "FRS2", "EPB41L5", "SETDB2", "C2CD3", "TASOR", "FZD5", "AHI1", "BMP4", "SMO", "PTCH1", "BCOR", "PGAP1", "HEY2", "SKI")
GOBP_SKELETAL_MUSCLE_CELL_DIFFERENTIATION	0.237762	0.585638	0.0817516	0.626059	1.05082	38	c("EGR1", "ATF3", "HLF", "FOS", "BTG2", "KLF5", "BCL9", "NOTCH1", "ZNF689", "CDON", "GTF3C5", "SAP30", "GPC1", "NLN", "CYP26B1", "FOXN2", "RB1", "SIX4", "MEF2C")
GOBP_BLASTOCYST_DEVELOPMENT	0.18981	0.540852	0.0943564	0.612432	1.05083	67	c("YAP1", "TM4SF1", "HS3ST6", "SLC25A34", "ELF3", "SRF", "TEAD4", "KLF4", "CMTM3", "GINS1", "RBBP8", "ADA", "JUNB", "FURIN", "FBLL1", "NLE1", "TAF8", "MFNG", "ETV2", "TTLL4", "BCOR", "PELO", "SPECC1", "LATS2")
GOBP_PROTEOGLYCAN_METABOLIC_PROCESS	0.216783	0.570469	0.086795	0.6171	1.05094	55	c("HS3ST6", "SLC35D2", "CHST11", "IDUA", "NAGLU", "EXTL3", "B3GALT6", "IDS", "CHST15", "HS6ST2", "CHPF2", "GPC1", "HS2ST1", "CHSY1", "CHPF", "CHST12", "IHH")
GOBP_POSITIVE_REGULATION_OF_SMALL_GTPASE_MEDIATED_SIGNAL_TRANSDUCTION	0.234765	0.583956	0.0824344	0.6256	1.05098	39	c("F11R", "ADGRG1", "TGM2", "ITPKB", "F2RL1", "NOTCH1", "PIK3CB", "LPAR1", "PRAG1", "CDON", "F2R", "F2RL2", "LPAR2", "ALS2", "RASGEF1A")
GOBP_NUCLEOSIDE_DIPHOSPHATE_METABOLIC_PROCESS	0.263736	0.602419	0.0762797	0.634159	1.05099	29	c("ENTPD8", "AK2", "MPP1", "ENTPD3", "NUDT7", "DTYMK", "DLG2", "ENTPD5", "ENTPD6", "NT5E", "CMPK2", "ENTPD2", "ENTPD7", "CMPK1", "NUDT18")
GOBP_POLYOL_METABOLIC_PROCESS	0.174825	0.527963	0.0992333	0.609185	1.05107	77	c("MIOX", "PCK1", "SLC34A1", "SPHK2", "IMPA2", "LRP2", "SGPP2", "CYP3A4", "PTK2B", "ITPKB", "SLC5A3", "TKFC", "PPIP5K1", "PCBD1", "SYNJ1", "PLPP2", "ITPKC", "SPTLC3", "ACER2", "ISYNA1", "OCRL", "COQ3", "PCK2", "P2RY6", "SPHK1", "PCBD2", "CYP27B1", "MOGAT3", "P2RY1", "GPD2", "PTS", "CYP2R1", "QDPR", "NAAA", "ITPK1", "GK")
GOBP_REGULATION_OF_CD4_POSITIVE_ALPHA_BETA_T_CELL_ACTIVATION	0.258741	0.600819	0.0772747	0.63219	1.05145	32	c("GATA3", "CCL19", "HLA-DRB1", "IL4R", "ZBTB7B", "TGFBR2", "RARA", "JAK3", "LGALS9", "SOCS1", "ANXA1", "JUNB", "PRKCQ", "NFKBIZ", "CBFB", "NFKBID", "SOCS5")
GOBP_NEGATIVE_REGULATION_OF_PROTEIN_CONTAINING_COMPLEX_DISASSEMBLY	0.220779	0.573017	0.0857844	0.617823	1.05146	54	c("HDGFL3", "SCIN", "ARHGEF2", "CAPG", "ADD3", "MAP1B", "CLEC16A", "CIB1", "CLASP1", "SVIL", "STMN2", "ATXN7", "LIMA1", "MID1", "SPTBN2", "VILL", "LMOD1", "TWF2", "SWAP70", "TMOD1")
GOBP_POSITIVE_REGULATION_OF_T_CELL_MEDIATED_IMMUNITY	0.274725	0.615894	0.0741759	0.639355	1.0515	25	c("GATA3", "HLA-DRB1", "DENND1B", "FADD", "FZD5", "MR1", "ARID5A", "PTPRC", "ZBTB1", "ULBP1", "TRAF2", "NECTIN2")
GOBP_NEGATIVE_REGULATION_OF_CELLULAR_RESPONSE_TO_GROWTH_FACTOR_STIMULUS	0.183816	0.537408	0.0962406	0.615093	1.05156	63	c("CRIM1", "THBS1", "GATA3", "NIBAN2", "LRP2", "SFRP1", "XDH", "SOSTDC1", "SMAD6", "HIPK2", "ATP2B4", "DAB2IP", "EPN2", "FSTL3", "SPRY1", "NOTCH1", "PIK3CB", "BAMBI")
GOBP_RELEASE_OF_CYTOCHROME_C_FROM_MITOCHONDRIA	0.245754	0.593101	0.0799859	0.629381	1.05158	35	c("GPX1", "MOAP1", "IFI6", "PLAUR", "BCL2L11", "BCL2", "SFN", "BMF", "MCL1")
GOBP_REGULATION_OF_ENDOTHELIAL_CELL_MIGRATION	0.133866	0.485639	0.116234	0.604396	1.0516	109	c("LGMN", "THBS1", "GATA3", "RGCC", "RRAS", "SCARB1", "HDAC7", "ZNF580", "RIN2", "TGFB1", "JUP", "DNAJA4", "PTK2B", "PRCP", "GATA2", "ATP2B4", "ACVRL1", "ANGPT2", "DAB2IP", "HMOX1", "ETS1", "SH3BP1", "NRP1", "FOXP1", "PATZ1", "KLF4", "NOTCH1", "PIK3CB", "EFNA1", "CIB1", "CARD10", "EPHA2", "SEMA4A", "EDN1", "VEGFA", "FUT1", "KDR", "ANXA1", "NOS3", "PRKD2", "PRKD1", "PROX1", "NFE2L2", "FLT4", "DLL4", "PPARG", "JCAD", "CCBE1")
GOBP_EMBRYONIC_APPENDAGE_MORPHOGENESIS	0.184815	0.537408	0.0959207	0.615363	1.05167	62	c("BMP7", "OSR2", "TBX3", "RARG", "TMEM107", "CHST11", "BCL2L11", "NOTCH1", "HOXC10", "B9D1", "PSEN1", "FLVCR1", "GPC3", "IFT122", "IFT140", "ECE1", "GRHL2", "WDR19", "ALDH1A2", "LEF1", "C2CD3", "RPGRIP1L", "BMP4", "CYP26B1", "IHH", "PTCH1", "FZD6")
GOBP_NEGATIVE_REGULATION_OF_LOCOMOTION	0.0549451	0.335431	0.190023	0.59633	1.05169	220	c("DPEP1", "THBS1", "SEMA3G", "CLDN3", "GATA3", "SEMA4B", "DPYSL3", "NHERF1", "RGCC", "CYGB", "APOD", "RRAS", "CLDN19", "ADAM15", "SFRP1", "ADGRG1", "TGFB1", "SRF", "JUP", "DNAJA4", "MCTP1", "PFN2", "CD74", "ATP2B4", "ACVRL1", "ANGPT2", "DAB2IP", "HMOX1", "SERPINE1", "ZMYND8", "PHLDB2", "DPP4", "LRCH1", "CORO1C", "NRP1", "NEDD9", "HOXA7", "IFITM1", "PATZ1", "RGN", "SEMA4D", "KLF4", "PTPRU", "PTGER4", "NOTCH1", "ADORA1", "PTPRJ", "EVL", "ARRDC3", "ENG", "MARVELD3", "BST2", "CLIC4", "CARD10", "CLASP1",
PTPRO, "RAP2A", "SEMA4A", "SEMA4C", "BCL2", "ADARB1", "PADI2", "DDT", "LIMCH1", "SEMA6B", "CLDN5", "DUSP1", "ARHGDIB", "SAP30", "EMILIN1", "ADTRP", "RIN3", "ADA", "MITF", "ARID2", "CYP1B1", "PLXNB3", "ZEB2", "SEMA7A", "ATP1B2", "GNA13", "SEMA3C", "CTNNA1", "HYAL2", "NFE2L2", "BMP4", "DLL4", "PPARG", "IL33", "CERS2", "ST6GAL1")
GOBP_FATTY_ACID_CATABOLIC_PROCESS	0.168831	0.523077	0.101351	0.609596	1.05178	77	c("PCK1", "CYP4A11", "SLC27A2", "HADH", "ABHD3", "NUDT8", "PPARD", "SESN2", "ACOX2", "PLIN5", "ACADL", "CPT1B", "NUDT7", "CPT1A", "PHYH", "ECI2", "ACACB", "ILVBL", "MLYCD", "ACAT1", "CYP4F3", "PPARA", "ACADS", "ECHDC2", "ADTRP", "ABCD1", "PCK2", "EHHADH", "ACAA1", "ECHS1", "MCEE", "IVD", "BDH2", "AMACR", "GCDH", "ETFA", "AIG1", "ABHD1", "PCCB", "CNR1", "PCCA", "CROT", "ECI1", "HADHB", "SCP2")
GOBP_HEMOSTASIS	0.102897	0.436453	0.135002	0.601551	1.05179	139	c("HNF4A", "THBS1", "SERPINF2", "PRDX2", "CD9", "CLIC1", "ANO6", "F11R", "PDGFA", "ANXA2", "FERMT3", "SRF", "FLNA", "TSPAN8", "CAV1", "SERPINE1", "CSRP1", "MYL9", "SERPIND1", "PLAUR", "AXL", "FLI1", "F2RL1", "PIK3CB", "TEC", "TFPI2", "DGKA", "PLSCR1", "AVPR2", "ENPP4", "STXBP1", "EDN1", "F2R", "F2RL2", "CD36", "EMILIN1", "ADTRP", "PEAR1", "THBD", "ITGA2", "VWF", "PAFAH2", "NOS3", "ADRA2B", "ZNF385A", "PTPN6", "PRKCQ", "PAPSS2", "F3", "GNA13", "HPS5", "PF4", "P2RY1", "VKORC1", "NFE2L2", "SERPINE2",
SELP, "ENTPD2", "FZD6", "ITPK1")
GOBP_NEGATIVE_REGULATION_OF_NOTCH_SIGNALING_PATHWAY	0.256743	0.600819	0.0776799	0.633702	1.0518	30	c("NIBAN2", "BMP7", "ARRDC1", "GATA2", "TSPAN15", "MMP14", "NRARP", "CBFA2T2", "TCIM", "NEURL1", "LFNG", "DLL4", "CHAC1")
GOBP_DEOXYRIBONUCLEOTIDE_METABOLIC_PROCESS	0.256743	0.600819	0.0776799	0.632424	1.05184	32	c("UPB1", "XDH", "DPYS", "DPYD", "TYMS", "DTYMK", "UNG", "ADA", "NUDT16", "DERA", "DUT", "DCK", "CMPK2", "MBD4")
GOBP_NEGATIVE_REGULATION_OF_TORC1_SIGNALING	0.242757	0.589627	0.0806388	0.6283	1.05184	36	c("CASTOR2", "SESN2", "RNF152", "SZT2", "DEPTOR", "CASTOR1", "NLK", "KPTN", "KICS2", "WDR59", "ATM", "PRKAA2", "DEPDC5", "TBC1D7", "SESN1", "NPRL3")
GOBP_INSULIN_SECRETION	0.11988	0.46222	0.123842	0.603367	1.05188	119	c("HNF4A", "HADH", "PER2", "HLA-DRB1", "RAB11FIP5", "PIM3", "SLC25A22", "TFAP2B", "SFRP1", "CASR", "ANO1", "RPH3AL", "STX1A", "SLC16A1", "F2RL1", "CPT1A", "CAMK2G", "ORAI1", "DOC2B", "AACS", "PRKCE", "PFKFB2", "MIDN", "NR1H4", "GAL", "SLC8B1", "F2RL2", "ANXA1", "PCK2", "FAM3B", "MYRIP", "STXBP4", "PFKL", "PPP3CB", "STX4", "KLF7", "CNR1", "TM7SF3", "SLC9B2")
GOBP_LYMPHOCYTE_MIGRATION	0.220779	0.573017	0.0857844	0.61808	1.0519	54	c("GATA3", "CCL19", "APOD", "F11R", "CCL7", "PTK2B", "LRCH1", "NEDD9", "MSN", "SLC12A2", "STK10", "WNK1", "JAM2", "PADI2", "TMEM102", "FADD", "CCL23", "SLC8B1", "ECM1", "DOCK8", "ADTRP", "XG", "RET", "STK39", "ADAM8", "CXCL16", "ITGB7", "TNFRSF14", "HSD3B7", "SPNS2", "OXSR1", "CORO1A", "FUT4", "PIK3CD", "ITGAL")
GOBP_NEGATIVE_REGULATION_OF_LYMPHOCYTE_DIFFERENTIATION	0.263736	0.602419	0.0762797	0.636033	1.05204	28	c("PRDX2", "SFRP1", "ERBB2", "CD74", "FOXJ1", "SLC4A2", "IL4R", "ZBTB7B", "JAK3", "SOCS1", "NRARP", "IRF1", "ANXA1", "CBFB", "BMP4", "IHH", "SOCS5", "RC3H2", "CLEC4G", "RC3H1")
GOBP_PROTEIN_DEPOLYMERIZATION	0.162837	0.516485	0.103576	0.609319	1.05215	79	c("TRPV4", "HDGFL3", "SCIN", "ARHGEF2", "CAPG", "SH3BP1", "ADD3", "STMN1", "MAP1B", "F2RL1", "SYNJ1", "CIB1", "CLASP1", "NCKAP5L", "SVIL", "STMN2", "VPS4B", "ATXN7", "LIMA1", "DNAJC6", "MID1", "SH3GL2", "KIF18B", "SPTBN2", "VILL", "LMOD1", "MICAL1", "TWF2", "MAP1A", "SWAP70", "TMOD1")
GOBP_INTRACELLULAR_IRON_ION_HOMEOSTASIS	0.227772	0.577956	0.0840746	0.621146	1.05215	47	c("SLC46A1", "CYB561", "HMOX1", "HAMP", "NAGLU", "TTC7A", "SLC40A1", "STEAP4", "FLVCR1", "MYC", "SLC22A17", "SLC39A14", "ACO1", "SLC11A1", "BDH2", "SLC39A8", "BMP6", "FTL", "ATP13A2")
GOBP_LIPOSACCHARIDE_METABOLIC_PROCESS	0.176823	0.52977	0.09855	0.612152	1.05216	70	c("GAL3ST1", "UGT8", "ST3GAL1", "FA2H", "ST6GALNAC4", "B3GALNT1", "PGAP4", "GBGT1", "A4GALT", "CERK", "B4GALNT1", "NAGLU", "CLN6", "PIGA", "PIGQ", "PIGM", "MPPE1", "KIT")
GOBP_HEART_GROWTH	0.215784	0.570469	0.0870516	0.619634	1.05221	51	c("YAP1", "DUSP6", "RGS2", "WT1", "FOXP1", "JARID2", "NOTCH1", "ACACB", "EDN1", "SMAD1", "PPARA", "PI16", "BASP1", "MEIS1", "ARID2", "SAV1", "HEG1", "PROX1")
GOBP_REGULATION_OF_ACTIN_FILAMENT_LENGTH	0.126873	0.467742	0.119888	0.605606	1.05246	103	c("CDC42EP2", "BAIAP2L2", "ARHGAP18", "CDC42EP3", "SCIN", "PFN2", "PTK2B", "NCK2", "CAPG", "PIK3R2", "SH3BP1", "ADD3", "ELN", "PFN3", "SSH3", "FHOD3", "ESAM", "SSH1", "F2RL1", "EVL", "KIRREL1", "PRKCE", "KANK3", "FCHSD1", "SVIL", "KANK4", "ALOX15", "BAIAP2L1", "LIMA1", "ARF6", "SNX9", "VASP", "SPTBN2", "VILL", "CYRIA", "LMOD1", "TWF2", "SWAP70", "TMOD1", "PREX1", "PLEKHG2")
GOBP_MEMBRANE_INVAGINATION	0.220779	0.573017	0.0857844	0.623904	1.05246	43	c("THBS1", "ANO6", "SPIRE1", "RAC3", "SPIRE2", "GATA2", "SH3BP1", "F2RL1", "SNX18", "ALOX15", "CD36", "ITGA2", "SNX9", "CHMP4A", "ELMO1", "FNBP1L")
GOBP_EMBRYONIC_DIGIT_MORPHOGENESIS	0.255744	0.600819	0.077884	0.632815	1.05249	32	c("OSR2", "TBX3", "TMEM107", "CHST11", "BCL2L11", "NOTCH1", "B9D1", "FLVCR1", "IFT140", "ECE1", "GRHL2", "C2CD3", "BMP4", "IHH", "FZD6")
GOBP_POSITIVE_REGULATION_OF_PROTEIN_SERINE_THREONINE_KINASE_ACTIVITY	0.161838	0.5162	0.103958	0.608676	1.05255	84	c("PLA2G1B", "CCND1", "THBS1", "CCL19", "RGCC", "EGFR", "GHR", "PDGFA", "PAK1", "CAMK1", "ERBB2", "TGFB1", "MAP3K11", "S100A12", "ATP2B4", "DAB2IP", "PDGFRB", "ADRB2", "CIB1", "PDGFC", "EDN1", "VEGFA", "FLT1", "TCIM", "TELO2", "KIT", "ADAM8", "CCND3", "PROX1")
GOBP_EMBRYO_DEVELOPMENT_ENDING_IN_BIRTH_OR_EGG_HATCHING	0.025974	0.255232	0.282013	0.592781	1.05261	403	c("SPINT1", "KRT8", "PHLDA2", "ETNK2", "YAP1", "GATA3", "ST14", "UPB1", "FOXI1", "HOXB3", "LRP2", "KRT19", "EGFR", "TM4SF1", "HOXA6", "HS3ST6", "SLC25A34", "BMP7", "CCN1", "HES1", "HOXB8", "ELF3", "HOXB6", "SFRP1", "HOXB2", "TGFB1", "ZMIZ1", "SRF", "WNT7B", "ADM", "CDK20", "ESRRB", "OSR2", "TBX3", "HOXD4", "MYO1E", "GATA2", "ACVRL1", "TENT5C", "PLXNB2", "ARNT2", "ADGRF5", "TEAD4", "KAT2A", "RARG", "ERCC2", "TMEM107", "SMAD3", "PCGF2", "CHST11", "HOXA7", "LUZP1", "KLF4", "HOXA5", "BCL2L11", "TGFBR2",
NOTCH1, "SLC39A3", "RARA", "MMP14", "TCF15", "CMTM3", "B9D1", "RUNDC1", "PSEN1", "CRB2", "ZFP36L1", "FOXF1", "FLVCR1", "IFT57", "HOXB7", "EPHA2", "DBN1", "NRARP", "AMOT", "IFT122", "SEMA4C", "EDN1", "IFT140", "VEGFA", "STK3", "PHACTR4", "TMEM100", "SDC4", "ECE1", "SLC34A2", "SNAI1", "APBA2", "OCRL", "CEBPA", "GINS1", "NOS3", "HOXC9", "RBBP8", "ADA", "JUNB", "FURIN", "HOXC5", "PCSK5", "GRHL2", "FBLL1", "WDR19", "EGFL8", "VASH2", "VASP", "TEAD2", "NXN", "EPB41L5", "CAMSAP3", "ALDH1A2", "MTHFR", "NLE1",
HEG1, "LEF1", "GNA13", "C2CD3", "SEMA3C", "RPGRIP1L", "FUT8", "SLC25A20", "ACVR2A", "FOSL1", "PROX1", "FZD5", "ATP11A", "ATM", "TAF8", "LFNG", "BMP4", "IHH", "NKD1", "ITGB1", "MFNG", "HOXB5", "ETV2", "TTLL4", "SMO", "SOCS3", "RAI2", "PTCH1", "BCOR", "FZD6", "ITPK1", "ARMC5")
GOBP_ADIPOSE_TISSUE_DEVELOPMENT	0.223776	0.574201	0.0850427	0.624431	1.05265	42	c("HMGCS2", "PPARGC1A", "PPARD", "CASR", "ZNF516", "ARRDC3", "DYRK1B", "ACAT1", "NR1H4", "LPL", "SORL1", "SPI1", "PPARG", "NAMPT", "KLF7", "SH3PXD2B", "CSF1", "RASAL2")
GOBP_REPRODUCTIVE_SYSTEM_DEVELOPMENT	0.0879121	0.409956	0.147331	0.600694	1.0528	152	c("SDC1", "GATA3", "LRP2", "BMP7", "FZD4", "ADAM15", "SFRP1", "ADGRG1", "TESC", "FLNA", "TBX3", "WT1", "NRIP1", "REN", "RARG", "TCF21", "PATZ1", "BCL2L11", "AXL", "NOTCH1", "RARA", "MMP14", "SGPL1", "ID4", "BCL2", "VEGFA", "GAS2", "KDR", "BASP1", "TLR3", "GDF9", "ANXA1", "FRS2", "SLIT3", "NOS3", "CYP1B1", "WDR19", "MAMLD1", "KIT", "ASB1", "PRLR", "ACVR2A", "CTNNA1", "ATM", "ESR1", "HYAL3", "LFNG", "BMP4", "SERPINE2", "HMGB2", "BMP6", "PTCH1", "TNC", "WNT2B", "ROR2", "IMMP2L")
GOBP_NEGATIVE_REGULATION_OF_INFLAMMATORY_RESPONSE	0.144855	0.494812	0.111011	0.606927	1.05289	96	c("GATA3", "IER3", "HLA-DRB1", "GPX1", "CDH5", "PPARD", "ZFP36", "GIT1", "METRNL", "SIRPA", "REG3A", "SMAD3", "SMPDL3B", "HAMP", "EXTL3", "KLF4", "PTGER4", "ADORA1", "MAPK7", "YES1", "FOXF1", "RHBDF2", "PPARA", "NR1H4", "WFDC1", "NLRX1", "OTULIN", "ENPP3", "ADA", "FURIN", "PTPN6", "NT5E", "TNFAIP3", "NFKB1", "ELF4", "AHR", "TNFRSF1B", "SOCS5", "PPARG", "NLRP6", "PTGIS", "IL33", "SLC39A8", "SOCS3", "RORA", "PTPRC", "TNFAIP8L2", "MACIR", "GSTP1", "RB1")
GOBP_TYROSINE_PHOSPHORYLATION_OF_STAT_PROTEIN	0.250749	0.596284	0.078921	0.632368	1.05293	33	c("GHR", "HES1", "CAV1", "JAK3", "IL6R", "CSF1R", "SOCS1", "IL15", "VEGFA", "KIT")
GOBP_REGULATION_OF_PROTEIN_DEPOLYMERIZATION	0.188811	0.538681	0.0946646	0.617397	1.05306	59	c("TRPV4", "HDGFL3", "SCIN", "ARHGEF2", "CAPG", "SH3BP1", "ADD3", "MAP1B", "F2RL1", "CIB1", "CLASP1", "SVIL", "STMN2", "ATXN7", "LIMA1", "MID1", "SPTBN2", "VILL", "LMOD1", "TWF2", "MAP1A", "SWAP70", "TMOD1")
GOBP_NEGATIVE_REGULATION_OF_CELL_DIFFERENTIATION	0.0154703	0.198492	0.38073	0.593402	1.05318	389	c("SPP1", "RAP1GAP", "MAFB", "CRIM1", "CCND1", "SEMA3G", "EFEMP1", "TSKU", "YAP1", "GATA3", "LBH", "TRPV4", "SEMA4B", "PRDX2", "WWTR1", "EGFR", "TMEM176A", "BCL7A", "PPARD", "BMP7", "HES1", "HOXB8", "HDAC7", "SFRP1", "XDH", "GDI1", "ERBB2", "TGFB1", "ZFP36", "ESRRB", "RGS2", "BTG2", "SOSTDC1", "CAV1", "PTK2B", "TBX3", "ITPKB", "SPRED2", "SMAD6", "CD74", "BHLHE41", "GPR137B", "H4C14", "GATA2", "ACVRL1", "TENT5C", "FOXJ1", "DAB2IP", "SLC4A2", "PIAS3", "MBNL3", "RARG", "REG3A", "SMAD3", "IL4R", "NRP1",
VASN, "FSTL3", "HOXA7", "FOXP1", "SPRY1", "SEMA4D", "EXTL3", "HOXA5", "ZBTB7B", "MARK1", "NOTCH1", "RARA", "JAK3", "BAMBI", "EDNRB", "TCF15", "CTDSP1", "PSEN1", "SOCS1", "ZFP36L1", "JDP2", "CDK5", "EFNA1", "LIMD1", "CIB1", "MYC", "NRARP", "USF3", "SEMA4A", "RANBP3L", "RBPMS2", "ID4", "SOX6", "SEMA4C", "IRF1", "VEGFA", "MEIS2", "SMAD1", "PPARA", "DIXDC1", "PI16", "SEMA6B", "TLR3", "CCN4", "ANXA1", "FRS2", "SNAI1", "IQCB1", "CEBPA", "NOTCH4", "MEIS1", "GRHL2", "ID3", "SEMA7A", "TOB2", "FZD7", "ENPP1",
SEMA3C, "SORL1", "SPRY2", "MAP2", "ABCG1", "PF4", "CMTM5", "PROX1", "CTNNA1", "CBFB", "NFE2L2", "HMG20A", "DNMT1", "BMP4", "IHH", "PTGR3", "ITGB1", "SOCS5", "PPARG", "CERS2", "SMO", "PTCH1")
GOBP_REGULATION_OF_DNA_BINDING	0.210789	0.563843	0.0883594	0.620256	1.05326	51	c("GATA3", "NIBAN2", "PER2", "HES1", "TGFB1", "PLAUR", "PSEN1", "ERCC4", "TNKS", "DOT1L", "LEF1", "HMGB2", "PPARG", "SMO", "CDT1", "TFAP4", "RB1", "HEY2", "SKI")
GOBP_AORTIC_VALVE_MORPHOGENESIS	0.264735	0.602419	0.0760837	0.640494	1.05338	25	c("GATA3", "TGFB1", "SMAD6", "ELN", "TGFBR2", "NOTCH1", "EFNA1", "EMILIN1", "SNAI1", "SLIT3", "NOS3", "BMP4", "DLL4", "RB1", "HEY2")
GOBP_NEGATIVE_REGULATION_OF_LEUKOCYTE_CELL_CELL_ADHESION	0.17982	0.534518	0.0975449	0.615277	1.0535	65	c("ASS1", "PRDX2", "HLA-DRB1", "ERBB2", "PRNP", "TNFRSF21", "CD74", "FOXJ1", "SLC4A2", "IL4R", "LRRC32", "KLF4", "ZBTB7B", "JAK3", "IL4I1", "LGALS9", "SOCS1", "NRARP", "WNK1", "IRF1", "PPARA", "SDC4", "ANXA1", "ADTRP", "PDE5A", "PTPN6", "PELI1", "CBFB", "BMP4", "IHH", "SOCS5", "LAPTM5", "TNFAIP8L2", "TNFRSF14", "RC3H2", "PAWR", "CLEC4G", "RC3H1")
GOBP_VESICLE_TRANSPORT_ALONG_MICROTUBULE	0.25974	0.602095	0.0770737	0.635694	1.05353	29	c("CDR2L", "BICDL1", "HTT", "TRAK2", "BORCS5", "MAP2", "NDE1", "BICDL2")
GOBP_REGULATION_OF_NITRIC_OXIDE_METABOLIC_PROCESS	0.250749	0.596284	0.078921	0.633523	1.05367	32	c("ASS1", "CAV1", "PTK2B", "ATP2B4", "SIRPA", "SMAD3", "RGN", "KLF4", "AGXT2", "EDN1", "CD36", "TICAM1", "ACVR2A", "PTGIS", "PTGS2", "TMEM106A", "DDAH2")
GOBP_PYRIMIDINE_CONTAINING_COMPOUND_CATABOLIC_PROCESS	0.258741	0.600819	0.0772747	0.639606	1.0537	26	c("UPB1", "DPYSL3", "CDA", "DPYS", "APOBEC3C", "DPYD", "TET2", "UNG", "TET3", "ENTPD5", "APOBEC1", "DUT", "ALDH6A1", "MBD4")
GOBP_NEGATIVE_REGULATION_OF_STRIATED_MUSCLE_CELL_DIFFERENTIATION	0.262737	0.602095	0.0764767	0.640692	1.0537	25	c("RGS2", "BHLHE41", "FOXP1", "NOTCH1", "SOX6", "PPARA", "PI16", "FRS2", "FZD7")
GOBP_ALPHA_BETA_T_CELL_DIFFERENTIATION	0.192807	0.545049	0.0934449	0.617863	1.05371	58	c("GATA3", "CCL19", "HLA-DRB1", "ITPKB", "SLC4A2", "IL4R", "FOXP1", "ZBTB7B", "TGFBR2", "PTGER4", "RARA", "JAK3", "IL6R", "LGALS9", "SOCS1", "SEMA4A", "CTSL", "BCL2", "IRF1", "TOX", "ANXA1", "ADA", "JUNB", "LEF1", "NFKBIZ", "CBFB", "NFKBID", "IHH", "SOCS5", "SOCS3", "ARMC5", "RORA", "RC3H2", "ENTPD7", "RC3H1", "TMEM98")
GOBP_MESENCHYME_DEVELOPMENT	0.0639361	0.357633	0.175204	0.598726	1.05374	190	c("SEMA3G", "YAP1", "DAB2", "GATA3", "SEMA4B", "RGCC", "WWTR1", "PHLDB1", "BMP7", "HES1", "ADAM15", "SFRP1", "TGFB1", "FLNA", "EFNB1", "TBX3", "SPRED2", "WT1", "ACVRL1", "DAB2IP", "PHLDB2", "CORO1C", "SMAD3", "TCF21", "NRP1", "VASN", "ERBB3", "SPRY1", "SEMA4D", "HOXA5", "OLFM1", "TGFBR2", "MARK1", "NOTCH1", "BAMBI", "EDNRB", "ENG", "PITX2", "TCF15", "CRB2", "ZFP36L1", "FOXF1", "EFNA1", "MYC", "CLASP1", "ACTA2", "USF3", "SEMA4A", "RANBP3L", "ACTA1", "SEMA4C", "BCL2", "EDN1", "PHACTR4", "TMEM100",
SEMA6B, "BASP1", "SNAI1", "NOS3", "NOTCH4", "RET", "EXOC4", "NRG1", "SEMA7A", "TEAD2", "EPB41L5", "ALDH1A2", "NRTN", "FAM83D", "LEF1", "SEMA3C", "TASOR", "SPRY2", "ADAM8", "SLC39A6", "BMP4")
GOBP_IMMUNE_SYSTEM_DEVELOPMENT	0.118881	0.460715	0.124434	0.605474	1.05386	110	c("MAFB", "GATA3", "PRDX2", "TRAF3IP2", "HES1", "TGFB1", "SRF", "PARP3", "FOXJ1", "SMAD3", "TCF21", "JARID2", "BCL2L11", "TGFBR2", "EPHB3", "SLC40A1", "PITX2", "LGALS9", "PSEN1", "FLVCR1", "EXOSC6", "IL15", "BCL2", "TOX", "LIG1", "CLC", "FADD", "UNG", "CD248", "TNFSF13", "CTC1", "ADA", "RET", "MLH1", "NHEJ1", "TNFAIP3", "RNF8", "LEF1", "NFKBIZ", "DCLRE1C", "ATM", "HMGB2", "SWAP70", "RNF168", "NSD2", "PTPRC", "RBM15", "RIF1", "ZBTB1", "SPNS2", "RC3H2", "LYN", "RC3H1")
GOBP_MITOCHONDRIAL_TRANSMEMBRANE_TRANSPORT	0.222777	0.574201	0.0852885	0.625918	1.05393	41	c("SFXN3", "SLC25A36", "SLC25A22", "SLC25A40", "CPT1B", "CPT1A", "SLC25A39", "SFXN5", "UCP3", "SLC25A20")
GOBP_NUCLEOBASE_CONTAINING_SMALL_MOLECULE_METABOLIC_PROCESS	0.0111346	0.16971	0.38073	0.594129	1.05425	383	c("ACSM1", "HMGCS2", "SLC27A2", "ATP6V1B1", "PDK4", "SPHK2", "UPB1", "DPYSL3", "PIPOX", "PPARGC1A", "SMPDL3A", "CDA", "ME2", "NUDT8", "UAP1L1", "NPR1", "ACOT11", "XDH", "DPYS", "GPAT4", "NAPRT", "LDHB", "TGFB1", "ENTPD8", "DCTD", "GPD1L", "PAPSS1", "AASS", "PDE4A", "AK2", "UCK2", "MPP1", "GLYAT", "TAFAZZIN", "ENTPD3", "PDE7B", "DCXR", "MACROD1", "ACSL3", "TTR", "APOBEC3C", "ASMTL", "SLC5A8", "GLRX", "DPYD", "MVD", "GNPDA1", "AMDHD2", "AMPD3", "NUDT7", "FAR1", "AFMID", "RBKS", "B4GALNT2", "SUCLG2",
PDE9A, "ACSL1", "ENPP4", "EPHA2", "ACACB", "ABHD14B", "MLYCD", "ACAT1", "DMAC2L", "GPD1", "ACOT7", "ACSF2", "TYMS", "PANK1", "PMM2", "CTNS", "ACMSD", "EFL1", "PPARA", "PDE1A", "AMPD2", "DTYMK", "UNG", "ENPP3", "GUCY1A1", "ME1", "DLG2", "PDE5A", "NOS3", "ABCD1", "PARP10", "ENTPD5", "ADA", "ENTPD6", "DLAT", "ADCY3", "NUDT16", "MCEE", "NT5E", "PDK3", "DERA", "KYNU", "ADCY4", "APOBEC1", "PAPSS2", "DUT", "ENPP1", "PDE7A", "GMDS", "DCK", "FUT8", "GCDH", "ELOVL7", "ALDH6A1", "SULT2B1", "CMPK2", "DCAKD",
ENTPD2, "MBD4", "PTGIS", "ACSF3", "NAMPT", "RPIA", "NME9", "RORA", "FCSK", "PDE4D", "GUCY1B1", "GNMT", "NMNAT3", "LACC1", "PID1", "PGM2", "PMVK", "KMO", "PDE10A", "CROT", "ACACA", "NADK", "MGAT1", "PDE2A", "ADCY6", "IMPDH1", "ENTPD7")
GOBP_AORTA_DEVELOPMENT	0.214785	0.569168	0.0873098	0.623691	1.05434	45	c("LRP2", "HES1", "TFAP2B", "SRF", "SMAD6", "ACVRL1", "PDGFRB", "NAGLU", "TGFBR2", "MYLK", "NOTCH1", "ENG", "EFEMP2", "EFNB2")
GOBP_REGULATION_OF_FATTY_ACID_METABOLIC_PROCESS	0.195804	0.545049	0.0925529	0.618645	1.05447	56	c("PDK4", "PPARGC1A", "SLC45A3", "PPARD", "CAV1", "CD74", "FABP5", "PLIN5", "ACADL", "RGN", "CPT1A", "ACACB", "AVPR1A", "MLYCD", "PPARA", "ANXA1", "ABCD1", "PDK3", "PLA2G3")
GOBP_CELLULAR_RESPONSE_TO_GLUCOSE_STARVATION	0.230769	0.579676	0.0833634	0.631157	1.05454	35	c("NUAK2", "SESN2", "SLC2A1", "SLC7A5", "PLIN3", "SZT2", "BCL2", "KPTN", "KICS2", "RRP8", "NFE2L2", "PRKAA2", "PLIN2", "TSSK3", "SESN1", "SUV39H1", "NUAK1")
GOBP_RESPONSE_TO_PEPTIDE	0.0226796	0.245012	0.352488	0.595832	1.05455	301	c("PCK1", "SLC34A1", "FBP1", "ALPL", "PLA2G1B", "AGTRAP", "SCNN1B", "HSD11B2", "HMGCS2", "EGR1", "SCNN1A", "LGMN", "GRB7", "PDK4", "CA2", "SLC22A12", "SLC27A1", "SCNN1G", "TRPV4", "ASS1", "HADH", "SLC9A1", "GHR", "BMP7", "SESN2", "KCNQ1", "FOS", "ADM", "SLC2A1", "PRNP", "BTG2", "CAV1", "CASR", "ARHGEF2", "APPL1", "PIK3R2", "REG3A", "TRIM16", "ANO1", "GAB1", "KLF11", "CAV2", "KHK", "ZBTB7B", "SLC2A4", "MAP1B", "NOTCH1", "JAK3", "EDNRB", "ADRB2", "PSEN1", "BCAR3", "SOCS1", "SHC1", "ZFP36L1", "CDK5",
ECHDC3, "KLF15", "MEAK7", "PDE3B", "MBD5", "ZDHHC7", "CACNB1", "EDN1", "INPPL1", "PPARA", "NR1H4", "GAL", "RARRES2", "CAT", "PIP4K2C", "CD36", "ANXA1", "CTSK", "PCK2", "NEFL", "SLC39A14", "CYP1B1", "UCP3", "PRKCQ", "GJB2", "TBC1D4", "TNFAIP3", "ENPP1", "STXBP4", "SORL1", "PRKD1", "NFKB1", "DENND4C")
GOBP_SMOOTH_MUSCLE_CELL_DIFFERENTIATION	0.218781	0.57241	0.0862866	0.626844	1.05462	40	c("HES1", "SRF", "ADM", "TBX3", "NOTCH1", "EDNRB", "ENG", "NPNT", "FOXF1", "EFEMP2", "RBPMS2", "VEGFA", "MRTFB", "CTH", "KIT", "TMEM204", "DNMT1", "BMP4", "HEY2", "ITGA8", "WNT4", "COMP", "EDNRA", "MEF2C")
GOBP_CELLULAR_COMPONENT_ASSEMBLY_INVOLVED_IN_MORPHOGENESIS	0.157842	0.509175	0.105521	0.611312	1.05474	77	c("KRT8", "UGT8", "KRT19", "CD9", "PHLDB1", "ITGB4", "TNNT2", "SRF", "CSRP1", "MYL9", "PHLDB2", "ERCC2", "PDGFRB", "FHOD3", "MEF2A", "PMP22", "TNNT3", "CSRP2", "LDB3", "CLASP1", "ACTA1", "EDN1", "CNTNAP1", "RFX2", "PALS1", "GPC1", "TPPP", "SLC9A8", "PLA2G3", "PRKD1", "PROX1", "LMOD1", "IHH", "ITGB1", "PGM5", "TMOD1")
GOBP_CELL_CELL_JUNCTION_ASSEMBLY	0.122877	0.464316	0.122108	0.606479	1.05478	107	c("UGT8", "CLDN3", "GJB1", "TRPV4", "CD9", "CLDN10", "CDH5", "F11R", "CLDN19", "CLDN1", "PARD6B", "HDAC7", "CLDN15", "CLDN4", "SRF", "JUP", "CAV1", "ILDR1", "CLDN7", "ESAM", "GJA4", "CLDN2", "OCEL1", "CLDN8", "CLDN14", "MARVELD3", "OCLN", "EPHA2", "PTPRO", "CDH3", "CNTNAP1", "CDH10", "NR1H4", "JAM3", "CLDN5", "TLN2", "SNAI1", "RHOC", "GRHL2", "MARVELD2", "FSCN1", "GJB2", "CLDN23", "FBF1", "CTNNA1", "FZD5", "ACE2", "GJA5", "NPHP4", "PKN2", "CDH2", "MICALL2", "CTNND1", "CDH13", "CLDN12", "ZNF703",
VCL)
GOBP_ESTABLISHMENT_OF_PROTEIN_LOCALIZATION_TO_PLASMA_MEMBRANE	0.214785	0.569168	0.0873098	0.624041	1.05493	45	c("ANK3", "AMN", "RILPL1", "VAMP5", "ACSL3", "KRT18", "SORL1")
GOBP_NEGATIVE_REGULATION_OF_LYMPHOCYTE_APOPTOTIC_PROCESS	0.258741	0.600819	0.0772747	0.641481	1.055	25	c("ST3GAL1", "CD74", "FOXP1", "JAK3", "EFNA1", "BCL2", "FADD", "DOCK8", "ADA", "PRKCQ", "BMP4", "NOC2L")
GOBP_SENSORY_PERCEPTION_OF_MECHANICAL_STIMULUS	0.166833	0.519723	0.10208	0.613378	1.05524	71	c("EPS8L2", "ATP6V0A4", "CLRN3", "ATP6V1B1", "NHERF1", "LRP2", "GPX1", "FZD4", "KCNQ1", "NAV2", "SLC26A4", "ATP8B1", "CDC14A", "CDKN2D", "ITGA2", "TMTC4", "MARVELD2", "SERPINB6", "KIT", "GJB2", "SPRY2", "SERPINE2", "MYO7B")
GOBP_POSITIVE_REGULATION_OF_EPITHELIAL_CELL_PROLIFERATION	0.104895	0.436453	0.133555	0.604928	1.05528	122	c("CCND1", "YAP1", "EGFR", "ESRP2", "PPP1R16B", "CLDN1", "ZNF580", "SFRP1", "ERBB2", "LAMB1", "OSR2", "GATA2", "B4GALT1", "ACVRL1", "HMOX1", "REG3A", "LAMC1", "NRP1", "CAV2", "RREB1", "NOTCH1", "HMX2", "MYC", "NRARP", "VEGFA", "CDH3", "KDR", "ECM1", "PRKD2", "PLXNB3", "VASH2", "FZD7", "F3", "TNFAIP3", "STXBP4", "PRKD1", "PROX1", "BMP4", "FLT4", "IHH", "LRG1", "HMGB2", "SMO", "BMP6", "JCAD", "MAP2K5", "PKHD1", "AGTR1", "CDH13", "VEGFD", "ZNF703", "RPTOR", "ARNT", "PIK3CD")
GOBP_CYTOKINETIC_PROCESS	0.250749	0.596284	0.078921	0.640728	1.05555	26	c("SPIRE1", "SPIRE2", "IQGAP2", "ANXA11", "SNX18", "VPS4B", "SNX9", "CHMP4A", "CHMP4C", "IQGAP1", "SNX33", "SPAST")
GOBP_T_CELL_ACTIVATION_INVOLVED_IN_IMMUNE_RESPONSE	0.206793	0.558415	0.0894367	0.62114	1.05561	52	c("PCK1", "GATA3", "CCL19", "HLA-DRB1", "CD74", "IL4R", "FOXP1", "ZBTB7B", "F2RL1", "PTGER4", "RARA", "JAK3", "IL6R", "HLA-DMB", "LGALS9", "PSEN1", "SEMA4A", "ANXA1", "JUNB", "SLC11A1", "CD46", "LEF1", "NFKBIZ", "NFKBID", "LCP1", "SOCS5", "SOCS3", "RORA", "RC3H2", "ENTPD7", "RC3H1", "TMEM98", "ITGAL")
GOBP_RESPONSE_TO_BMP	0.140859	0.492599	0.112843	0.608802	1.05564	95	c("SPINT1", "ITGA3", "EGR1", "CRIM1", "GATA3", "LRP2", "CDH5", "BMP7", "CCN1", "HES1", "TFAP2B", "SFRP1", "SOSTDC1", "SMAD6", "HIPK2", "ACVRL1", "FSTL3", "NOTCH1", "BAMBI", "HIVEP1", "ENG", "CRB2", "FAM83G", "GPC3", "RBPMS2", "SMAD1", "TMEM100", "KDR", "RGMB", "LEF1", "SORL1", "ACVR2A", "BMP4", "RNF165", "FSTL1", "PPARG", "ETV2", "BMP6")
GOBP_SUPRAMOLECULAR_FIBER_ORGANIZATION	0.00472199	0.110553	0.407018	0.593226	1.05569	484	c("AQP2", "CRYAB", "PLA2G1B", "NAT8B", "KRT8", "AIF1L", "S100A10", "SERPINF2", "CDC42EP2", "TRPV4", "BAIAP2L2", "FAM107A", "DPYSL3", "FAT1", "RGCC", "KRT19", "SLC9A1", "LIMD2", "GPX1", "CDH5", "ARHGAP18", "F11R", "FAM171A1", "SPIRE1", "RHOD", "RAC3", "SHROOM3", "ARHGEF10L", "RHOBTB1", "TNNT2", "SFRP1", "PAK1", "SYNPO", "FBLN5", "ANXA2", "SERPINH1", "TAGLN2", "MYO5B", "SPIRE2", "CDC42EP3", "SHROOM2", "IQGAP2", "SRF", "HDGFL3", "ARHGEF18", "FLNA", "SCIN", "PFN2", "ELMO3", "GIT1", "PTK2B", "EZR", "MYO1E",
COLGALT2, "CDSN", "CCN2", "NCK2", "TPM2", "ARHGEF2", "CSRP1", "MYL9", "CAPG", "PIK3R2", "ITGB5", "PHACTR1", "PHLDB2", "CORO1C", "SH3BP1", "SMAD3", "ADD3", "ELN", "HOOK1", "NRP1", "PDGFRB", "PFN3", "NEDD9", "SSH3", "FHOD3", "ESAM", "SSH1", "TAGLN3", "HIP1", "ABI2", "STMN1", "DES", "RHPN1", "MEF2A", "MAP1B", "F2RL1", "PTGER4", "SHROOM4", "EVL", "DSP", "COL27A1", "PSEN1", "LPAR1", "KATNA1", "CCDC88C", "OCLN", "TNNT3", "EFEMP2", "KIRREL1", "CSRP2", "P4HA1", "CIB1", "LDB3", "CLASP1", "DBN1", "PRKCE",
ACTA1, "KANK3", "BCL2", "EDN1", "FCHSD1", "NCKAP5L", "TTC8", "SVIL", "STMN2", "KANK4", "INPPL1", "ALOX15", "LIMCH1", "BAIAP2L1", "GAS2", "CCDC57", "SDC4", "ATXN7", "LIMA1", "CD36", "EMILIN1", "PLK3", "ARF6", "WDR73", "RND3", "SLAIN2", "PLS1", "MID1", "FURIN", "SNX9", "RHOC", "NEFL", "SIAH1", "TPPP", "KPTN", "CYP1B1", "KIF18B", "CD2AP", "ZEB2", "ELMO1", "PPP1R9A", "FSCN1", "VASP", "SH3KBP1", "SPTBN2", "CAMSAP3", "WASF2", "PRKD1", "MAP2", "VILL", "CORO2B", "PROX1", "ARHGEF15", "IQGAP1", "NDE1", "CYRIA",
CNN1, "LMOD1", "MICAL1", "TPPP3", "MYO7B", "LCP1", "ITGB1", "CRTAP", "PGM5", "TWF2", "MAP1A", "SWAP70", "LOXL2", "TMOD1", "LOX", "PREX1", "SH3D21", "DDR2", "PLEKHG2", "NEDD1", "WASF1", "GMFG")
GOBP_REGULATION_OF_STRESS_ACTIVATED_PROTEIN_KINASE_SIGNALING_CASCADE	0.110889	0.444928	0.129443	0.606131	1.05569	113	c("CCL19", "SERPINF2", "TRPV4", "EGFR", "GADD45G", "TRAF4", "XDH", "WNT7B", "MAP3K11", "PTK2B", "HIPK2", "EZR", "CCN2", "DAB2IP", "MDFIC", "SIRPA", "F2RL1", "LGALS9", "MARVELD3", "MTURN", "FKTN", "MYC", "RAP2A", "IGFBP6", "MAPK8IP3", "SEMA4C", "VEGFA", "STK3", "TLR3", "DUSP1", "MID1", "STK39", "SPHK1", "FZD7", "TNIK", "BMP4", "SPI1", "FLT4", "RELL1", "BMP2", "MYD88", "GADD45A", "FAS", "ANKRD6", "GSTP1", "TRAF2", "LYN")
GOBP_ACTIVATION_OF_PROTEIN_KINASE_ACTIVITY	0.210789	0.563843	0.0883594	0.624081	1.05572	46	c("CHRNA3", "PTK2B", "TGFBR2", "ADRB2", "STRADB", "IL6R", "STRADA", "CARD10", "VEGFA", "TLR3", "ADRA2B", "NRG1", "SLC11A1", "TNFRSF10B", "PRLR")
GOBP_INTRACILIARY_TRANSPORT	0.244755	0.592579	0.0802023	0.636087	1.05575	30	c("TRAF3IP1", "CEP131", "IFT57", "IFT122", "IFT140", "IFT43", "DYNC2LI1", "IFT22", "IFT88", "WDR35", "WDR19", "TTC21B", "IFT74", "CLUAP1", "CILK1")
GOBP_RESPONSE_TO_XENOBIOTIC_STIMULUS	0.026973	0.255232	0.276501	0.597781	1.05581	258	c("SLC34A1", "FBP1", "ACSM1", "DPEP1", "HNF4A", "SCNN1B", "HSD11B2", "CYP2C18", "HMGCS2", "ITGA3", "CCND1", "THBS1", "C1orf115", "SLC22A12", "ASS1", "HADH", "TRAF3IP2", "CA9", "EMX2", "DUSP6", "SLC1A1", "GSTA1", "GPX1", "UCHL1", "CYP2B6", "AGPAT2", "TFAP2B", "KCNQ1", "SFRP1", "TXNIP", "FOS", "CYP3A4", "PRNP", "PDE4A", "S100A12", "PTK2B", "GLYAT", "AOX1", "CDKN1A", "CMBL", "TGIF1", "REN", "SMOX", "ADD3", "ABCC4", "DNMT3A", "ABCC2", "TGFBR2", "MAP1B", "CPT1A", "BPHL", "EPHX1", "ENG", "BCAR3", "ACSL1",
IGFBP2, "MYC", "RAP2A", "ACACB", "N6AMT1", "SLC29A3", "TYMS", "BCL2", "EDN1", "CDH3", "GAL", "ACER2", "ABCB1", "CAT", "TLR3", "ITGA2", "ADA", "RET", "CYP1B1", "ACAA1", "MAP2K6", "MTHFR", "NFKBIZ", "SEMA3C", "FOSL1", "VKORC1", "ABCC3", "NFE2L2", "PRKAA2", "CYP26B1", "AHR", "PLIN2", "CYP2R1", "SLC22A7", "LOX", "PTCH1", "RORA", "ALAD", "GCLC", "TP53I13", "GSTP1", "RB1", "OXSR1", "MYO6", "CRYZ", "LYN", "PTGS2", "RPTOR", "SLC6A2", "NTRK1", "SULT1B1", "ABCD3", "FOSB", "VEGFC", "CYP2S1", "CTPS1", "CYP2A13",
NR1I2, "PDE4B", "SLC6A4", "NCEH1", "MEF2C", "PRICKLE1")
GOBP_REGULATION_OF_SYNAPTIC_PLASTICITY	0.0879121	0.409956	0.147331	0.604085	1.05586	137	c("LGMN", "SCTR", "FAM107A", "SLC1A1", "CDC20", "SYNGR1", "SRF", "MCTP1", "PRNP", "PTK2B", "KCNJ10", "MME", "IGSF11", "KAT2A", "SSH1", "MAP1B", "LZTS1", "RGS14", "ADORA1", "RARA", "PSEN1", "PDE9A", "CDK5", "DBN1", "STXBP1", "MPP2", "PRKAR1B", "NEURL1", "KIT", "SORCS2", "PPP3CB", "SERPINE2", "STX4", "MAP1A")
GOBP_FATTY_ACID_METABOLIC_PROCESS	0.031968	0.263998	0.252961	0.597884	1.05596	252	c("PCK1", "CYP4A11", "ACSM1", "PLA2G1B", "CYP2C18", "SLC27A2", "ATP6V1B1", "PDK4", "CES1", "SLC27A1", "FA2H", "HADH", "PER2", "GSTA1", "CYGB", "PPARGC1A", "ABHD3", "SLC45A3", "GPX1", "NUDT8", "PPARD", "HPGD", "CYP4B1", "CYP2B6", "SESN2", "ACOT11", "ACOX2", "CRYL1", "PTGES", "SLC27A6", "GPAT4", "CYP3A4", "CAV1", "CD74", "FABP5", "ACSL3", "THNSL2", "GGT5", "PLIN5", "SLC27A5", "ACADL", "RGN", "CPT1B", "NUDT7", "CPT1A", "EPHX1", "PTGS1", "PHYH", "SGPL1", "ACSL1", "ECI2", "ECHDC3", "PTGR1", "AACS", "ACACB",
ILVBL, "AVPR1A", "MLYCD", "ACAT1", "ACOT7", "ACSF2", "AKR1C2", "EDN1", "CYP4F3", "ALOX15", "PPARA", "SCD", "ACADS", "LTC4S", "FASN", "CD36", "ECHDC2", "ANXA1", "ADTRP", "ABCD1", "PCK2", "EHHADH", "MSMO1", "CYP1B1", "ACAA1", "ECHS1", "MCEE", "PDK3", "UCP3", "LIPG", "IVD", "LPL", "BDH2", "PLA2G3", "AMACR", "GCDH", "ELOVL7", "PRKAA2", "ETFA", "AIG1", "PTGR3", "ABHD1", "PPARG", "PTGIS", "PCCB", "ACSF3", "FAAH2", "NAAA")
GOBP_REGULATION_OF_PROTEIN_DEPHOSPHORYLATION	0.210789	0.563843	0.0883594	0.622951	1.056	49	c("CDH5", "PPP1R16B", "ITGA1", "TGFB1", "MGAT5", "PDGFRB", "ADORA1", "HTT")
GOBP_POSITIVE_REGULATION_OF_REGULATED_SECRETORY_PATHWAY	0.241758	0.58783	0.0808589	0.636251	1.05603	30	c("SPHK2", "SCAMP5", "VAMP8", "GATA2", "IL4R", "STX1A", "F2RL1", "DOC2B", "CDK5", "STXBP1", "GAB2", "UNC13D", "PLA2G3", "HYAL3", "STX4")
GOBP_XENOBIOTIC_TRANSPORT	0.23976	0.586741	0.0813027	0.634272	1.0561	33	c("SLC22A6", "SLC22A2", "SLC22A4", "SLC47A2", "CLDN1", "SLC2A1", "ATP8B1", "SLC7A5", "ABCC4", "SLC15A2", "ABCC2", "SLC22A3", "ABCB1", "PDZK1", "OSCP1", "ABCC3")
GOBP_EAR_DEVELOPMENT	0.118881	0.460715	0.124434	0.608041	1.05623	100	c("PAX8", "MAFB", "ATP6V1B1", "TSKU", "GATA3", "FOXI1", "NHERF1", "HES1", "KCNQ1", "SHROOM2", "ESRRB", "OSR2", "TBX3", "GATA2", "ATP8B1", "MAPKAPK2", "NAGLU", "BCL2L11", "NOTCH1", "HMX2", "TCF15", "LRP10", "BCL2", "EDN1", "TTC8", "SDC4", "IFT88", "ECE1", "CEBPA", "PLS1", "WDR19", "GJB2", "RPGRIP1L", "SPRY2", "PROX1", "ESRP1", "AHI1", "BMP4")
GOBP_CELLULAR_RESPONSE_TO_INSULIN_STIMULUS	0.100899	0.435631	0.13649	0.605208	1.05632	127	c("PCK1", "FBP1", "PLA2G1B", "HMGCS2", "GRB7", "PDK4", "SLC22A12", "SLC27A1", "SLC9A1", "GHR", "APPL1", "PIK3R2", "GAB1", "CAV2", "ZBTB7B", "SLC2A4", "BCAR3", "SOCS1", "SHC1", "ZFP36L1", "ECHDC3", "PDE3B", "ZDHHC7", "NR1H4", "RARRES2", "PIP4K2C", "PCK2", "SLC39A14", "PRKCQ", "TBC1D4", "ENPP1", "STXBP4", "SORL1", "DENND4C", "PPARG", "NAMPT", "SOCS3", "SLC2A8", "GCLC", "PID1", "RB1", "PIK3C2A", "GNAI2", "BCAR1")
GOBP_APPENDAGE_MORPHOGENESIS	0.160839	0.513735	0.104344	0.613433	1.05635	73	c("BMP7", "TFAP2B", "OSR2", "TBX3", "RARG", "TMEM107", "CHST11", "BCL2L11", "NOTCH1", "HOXC10", "B9D1", "PSEN1", "FLVCR1", "GPC3", "IFT122", "IFT140", "ECE1", "PCSK5", "GRHL2", "WDR19", "ALDH1A2", "LEF1", "C2CD3", "SEMA3C", "RPGRIP1L", "BMP4", "CYP26B1", "RNF165", "IHH", "PTCH1", "FZD6")
GOBP_REGULATION_OF_CELL_DEVELOPMENT	0.00949062	0.164528	0.38073	0.593989	1.0564	470	c("PCK1", "SPP1", "SPINT1", "MAFB", "SEMA3G", "YAP1", "GATA3", "HOXB3", "NIBAN2", "CCL19", "S100A10", "SEMA4B", "PRDX2", "LRP2", "SOX13", "PER2", "HLA-DRB1", "TMEM176A", "LGALS1", "CDH5", "F11R", "L1CAM", "BMP7", "HES1", "FZD4", "HOXB8", "RAC3", "SFRP1", "ANXA2", "GDI1", "FOS", "ERBB2", "TGFB1", "TESC", "ZMIZ1", "SRF", "TGM2", "SCIN", "ZFP36", "BTG2", "ASPA", "PTK2B", "ITPKB", "CD74", "BHLHE41", "GPR137B", "H4C14", "GATA2", "NUMBL", "FOXJ1", "PLXNB2", "SLC4A2", "PIAS3", "SLC7A5", "MME", "KAT2A",
ETS1, "RARG", "IL4R", "NRP1", "NEDD9", "FSTL3", "HOXA7", "FOXP1", "FAXDC2", "SEMA4D", "IRF7", "HOXA5", "ZBTB7B", "AXL", "TGFBR2", "MAP1B", "RGS14", "NOTCH1", "RARA", "JAK3", "MMP14", "EDNRB", "IL4I1", "CTDSP1", "LGALS9", "ETV5", "PSEN1", "SOCS1", "ZFP36L1", "MTURN", "CDK5", "CIB1", "MYC", "DBN1", "NRARP", "IL15", "SEMA4A", "ID4", "SEMA4C", "BCL2", "IRF1", "VEGFA", "MEIS2", "CDON", "RCOR1", "TOX", "SMARCD2", "FADD", "XRCC6", "SEMA6B", "TLR3", "CLDN5", "ANXA1", "PDE5A", "CEBPA", "MEIS1", "ADA", "RET",
JUNB, "MITF", "ARID2", "TCIM", "NEFL", "TRIM32", "BHLHE40", "PTPN6", "ING5", "NEURL1", "PLXNB3", "SEMA7A", "KIT", "TOB2", "ISG15", "CD46", "GPRASP3", "PLA2G3", "LEF1", "NFKBIZ", "SEMA3C", "SORL1", "MAP2", "PF4", "ACVR2A", "ADAM8", "PROX1", "CTNNA1", "CBFB", "BMP4", "CYP26B1", "SERPINE2", "NFKBID", "SPI1", "IHH", "ITGB1", "HMGB2", "TWF2", "TNFRSF1B", "SOCS5", "DLL4", "CDKL5", "IL33", "CERS2", "IL15RA", "SMO", "LOX")
GOBP_MUSCLE_TISSUE_DEVELOPMENT	0.026973	0.255232	0.276501	0.598195	1.0564	246	c("EGR1", "YAP1", "NIBAN2", "LRP2", "MYL3", "SLC9A1", "PPARGC1A", "GPX1", "BMP7", "ATF3", "TNNT2", "TFAP2B", "HLF", "FOS", "TGFB1", "SRF", "ALPK3", "RGS2", "BTG2", "CAV1", "TBX3", "VAMP5", "WT1", "MYL11", "TAFAZZIN", "CSRP1", "KAT2A", "KLF5", "ZBTB18", "SMAD3", "TCF21", "ELN", "PDGFRB", "FHOD3", "CAV2", "NAGLU", "ERBB3", "BCL9", "FOXP1", "JARID2", "MAML1", "MEF2A", "FHL2", "MYLK", "NOTCH1", "RARA", "DSP", "ENG", "CDK5", "EFEMP2", "CSRP2", "ZNF689", "EFNB2", "SOX6", "ACTA1", "BCL2", "EDN1", "VEGFA",
CDON, "SVIL", "CNTNAP1", "SMAD1", "PPARA", "PI16", "GTF3C5", "SAP30", "FRS2", "GPC1", "MRTFB", "MEIS1", "ARID2", "NRG1", "NEURL1", "FLNB", "FZD7", "ALDH1A2", "SAV1", "HEG1", "LEF1", "SEMA3C", "NLN", "DNER", "PROX1", "BMP4", "CYP26B1", "PPP3CB", "IHH", "ITGB1", "PGM5", "DLL4", "SMO", "LOX", "PTCH1", "GJA5")
GOBP_MONONUCLEAR_CELL_MIGRATION	0.118881	0.460715	0.124434	0.608487	1.05651	99	c("LGMN", "THBS1", "GATA3", "CCL19", "TRPV4", "ANO6", "APOD", "F11R", "CCL7", "S100A12", "PTK2B", "SERPINE1", "SIRPA", "LRCH1", "NEDD9", "IL6R", "MSN", "CSF1R", "SLC12A2", "LGALS9", "STK10", "PTPRO", "WNK1", "JAM2", "PADI2", "TMEM102", "JAM3", "FADD", "CCL23", "RARRES2", "SLC8B1", "FLT1", "ECM1", "DOCK8", "DUSP1", "ANXA1", "ADTRP", "XG", "RET", "STK39", "ADAM8", "SPI1", "PDGFD", "CSF1", "CXCL16", "ITGB7", "TNFRSF14", "HSD3B7", "SPNS2", "OXSR1", "LYN", "CORO1A", "FUT4", "PIK3CD", "ITGAL")
GOBP_NEGATIVE_REGULATION_OF_EPIDERMAL_GROWTH_FACTOR_RECEPTOR_SIGNALING_PATHWAY	0.250749	0.596284	0.078921	0.642595	1.05683	25	c("EGFR", "ITGA1", "DAB2IP", "PTPN3", "PTPRJ", "GPRC5A", "ERRFI1", "SOCS5", "CBLC")
GOBP_NEGATIVE_REGULATION_OF_CARBOHYDRATE_METABOLIC_PROCESS	0.231768	0.579676	0.0831291	0.634011	1.057	34	c("FBP1", "IER3", "TGFB1", "GIT1", "KAT2A", "MIDN", "PPARA")
GOBP_T_CELL_DIFFERENTIATION_INVOLVED_IN_IMMUNE_RESPONSE	0.210789	0.563843	0.0883594	0.627753	1.05702	41	c("PCK1", "GATA3", "CCL19", "HLA-DRB1", "IL4R", "FOXP1", "ZBTB7B", "PTGER4", "RARA", "JAK3", "IL6R", "LGALS9", "SEMA4A", "ANXA1", "JUNB", "CD46", "LEF1", "NFKBIZ", "NFKBID", "SOCS5", "SOCS3", "RORA", "RC3H2", "ENTPD7", "RC3H1", "TMEM98")
GOBP_REGULATION_OF_INSULIN_SECRETION	0.117882	0.460715	0.125033	0.608497	1.05702	100	c("HNF4A", "HADH", "PER2", "HLA-DRB1", "PIM3", "SLC25A22", "TFAP2B", "SFRP1", "CASR", "ANO1", "RPH3AL", "STX1A", "SLC16A1", "F2RL1", "CPT1A", "ORAI1", "DOC2B", "AACS", "PRKCE", "PFKFB2", "MIDN", "NR1H4", "SLC8B1", "F2RL2", "PCK2", "MYRIP", "STXBP4", "PFKL", "PPP3CB", "STX4", "KLF7", "CNR1", "TM7SF3", "SLC9B2", "NADK", "CHRM3", "NLGN2")
GOBP_AMYLOID_FIBRIL_FORMATION	0.246753	0.593619	0.0797706	0.641634	1.05704	26	c("CRYAB", "NAT8B", "CDSN", "PSEN1", "CD36", "FURIN", "SIAH1")
GOBP_TOLL_LIKE_RECEPTOR_4_SIGNALING_PATHWAY	0.236763	0.585638	0.0819779	0.637004	1.05728	30	c("DAB2IP", "APPL1", "NAGLU", "F2RL1", "LGALS9", "PRKCE", "IRAK2", "ZNRF1", "TNFAIP3", "PELI1", "NINJ1", "NMI", "PIK3AP1", "MYD88", "LYN", "IRAK4")
GOBP_POTASSIUM_ION_TRANSPORT	0.100899	0.435631	0.13649	0.606045	1.0574	123	c("SLC12A1", "AQP1", "SLC12A3", "KCNJ16", "KCNJ15", "KCNJ1", "ANK3", "ANO6", "SLC9A1", "KCNQ1", "FLNA", "PRNP", "CAV1", "PTK2B", "KCNJ10", "SLC12A6", "KCNS3", "ADORA1", "LRRC38", "SLC12A2", "GAL", "VPS4B", "NOS3", "STK39", "SLC12A4", "CD63", "ATP1B2", "SLC9A8", "KCNC4", "KCNQ2", "CCT8L2", "ITGB1", "GJA5", "KCNN4", "KCNJ2", "CCDC51")
GOBP_SENSORY_PERCEPTION_OF_CHEMICAL_STIMULUS	0.223776	0.574201	0.0850427	0.631691	1.05752	36	c("SCNN1B", "SCNN1A", "SCNN1G", "NAV2", "PDE4A", "B3GNT2", "TAS1R2", "TTC8", "CD36", "ADCY3", "LEF1", "PIGR")
GOBP_CELLULAR_KETONE_METABOLIC_PROCESS	0.0819181	0.400077	0.153159	0.605238	1.05788	137	c("SCNN1B", "HSD11B2", "EGR1", "SLC7A7", "PDK4", "CES1", "DAB2", "PPARGC1A", "SLC45A3", "PPARD", "CYP2B6", "GATD1", "ADM", "CAV1", "CD74", "FABP5", "OXCT1", "ATP2B4", "PLIN5", "ACADL", "RGN", "CPT1A", "AFMID", "EDNRB", "AKR1A1", "NQO2", "ACACB", "AVPR1A", "MLYCD", "GPD1", "AKR1C2", "PRKCE", "ACMSD", "PPARA", "NR1H4", "DHRS4", "AIFM2", "ALDH8A1", "ANXA1", "AKR7A2", "CYP17A1", "COQ3", "ABCD1", "PDK3", "KYNU", "PNKD", "PLA2G3", "UBIAD1", "VKORC1", "PROX1", "CYP11A1", "DKK3", "GPD2", "PPARG", "BMP6",
COQ10A, "CNR1", "BMP2", "KMO", "AKR1B10", "CRYZL1", "PRMT3", "LPGAT1")
GOBP_POSITIVE_REGULATION_OF_MONONUCLEAR_CELL_MIGRATION	0.21978	0.573017	0.0860347	0.631023	1.05792	37	c("LGMN", "ANO6", "CCL7", "PTK2B", "SERPINE1", "NEDD9", "LGALS9", "WNK1", "JAM2", "TMEM102", "JAM3", "FADD", "DOCK8", "STK39", "ADAM8", "SPI1", "PDGFD", "TNFRSF14", "OXSR1", "CORO1A")
GOBP_NEGATIVE_REGULATION_OF_ENDOCYTOSIS	0.195804	0.545049	0.0925529	0.623013	1.05795	51	c("SCAMP5", "PROM2", "ANXA2", "MCTP1", "CAV1", "APPL1", "SIRPA", "PLSCR1", "PSEN1", "DYSF", "ANKRD13D", "UNC119", "PACSIN3", "ARF6", "RIN3")
GOBP_CARDIOCYTE_DIFFERENTIATION	0.128871	0.471282	0.118815	0.610214	1.05797	94	c("EGFR", "SLC9A1", "BMP7", "HES1", "TGFB1", "SRF", "ALPK3", "RGS2", "TBX3", "WT1", "KAT2A", "PDGFRB", "FHOD3", "NAGLU", "FOXP1", "MAML1", "SPRY1", "MEF2A", "FHL2", "NOTCH1", "RARA", "ENG", "PITX2", "EFNB2", "SOX6", "EDN1", "VEGFA", "PPARA", "PI16", "FRS2", "MEIS1", "NRG1", "FZD7", "SEMA3C", "PROX1", "BMP4", "ITGB1")
GOBP_T_CELL_ACTIVATION	0.0310935	0.262503	0.352488	0.598848	1.05801	264	c("PCK1", "MAFB", "EGR1", "GATA3", "CCL19", "HLA-DQB1", "PRDX2", "TRAF3IP2", "SOX13", "HLA-DQA1", "HLA-DRB1", "LGALS1", "HES1", "ERBB2", "TGFB1", "ZMIZ1", "SRF", "SLAMF7", "PRNP", "TNFRSF21", "EFNB1", "CAV1", "ITPKB", "CD74", "FOXJ1", "NCK2", "SLC4A2", "KAT2A", "PIK3R2", "SIRPA", "DPP4", "SMAD3", "IL4R", "LRRC32", "FOXP1", "PATZ1", "ZBTB7B", "TGFBR2", "F2RL1", "PTGER4", "RARA", "JAK3", "PKNOX1", "IL6R", "MSN", "IL4I1", "YES1", "HLA-DMB", "SLC7A1", "LGALS9", "PSEN1", "SOCS1", "IGFBP2", "ZFP36L1",
NRARP, "IL15", "SEMA4A", "EFNB2", "CTSL", "BCL2", "IRF1", "TOX", "KIF13B", "CLC", "SMARCD2", "FADD", "DOCK8", "SDC4", "ANXA1", "PDE5A", "ADA", "JUNB", "ARID2", "FZD8", "PTPN6", "NHEJ1", "SLC11A1", "KIT", "RAB29", "CD46", "PRKCQ", "FZD7", "LEF1", "NFKBIZ", "PELI1", "ADAM8", "CCND3", "FZD5", "CBFB", "LFNG", "BMP4", "CYP26B1", "PPP3CB", "ELF4", "NFKBID", "SPI1", "IHH", "LCP1", "MR1", "CD44", "TNFRSF1B", "SOCS5", "DLL4", "PREX1", "SOCS3", "LAPTM5", "ARMC5", "RORA", "PTPRC", "LMBR1L", "TNFAIP8L2", "ZBTB1",
TNFRSF14, "RC3H2", "ENTPD7", "PAWR", "CD151", "LYN", "CLEC4G", "RC3H1", "CORO1A", "TMEM98", "WNT4", "PIK3CD", "ITGAL")
GOBP_TISSUE_MIGRATION	0.03996	0.286275	0.224966	0.600489	1.05806	200	c("ITGA3", "LGMN", "THBS1", "GATA3", "RGCC", "GPX1", "CDH5", "RRAS", "PPARD", "SCARB1", "HDAC7", "ZNF580", "RIN2", "TGFB1", "SRF", "JUP", "DNAJA4", "PFN2", "S100A12", "PTK2B", "PRCP", "GATA2", "ATP2B4", "ACVRL1", "ANGPT2", "DAB2IP", "HMOX1", "ETS1", "DPP4", "CORO1C", "SH3BP1", "NRP1", "PTP4A3", "DOCK5", "FOXP1", "PATZ1", "ARSB", "KLF4", "TGFBR2", "RREB1", "NOTCH1", "PIK3CB", "EVL", "MARVELD3", "FOXF1", "EFNA1", "CIB1", "CARD10", "EPHA2", "CLASP1", "ACTA2", "SEMA4A", "EFNB2", "AMOT", "PRKCE", "ACTA1",
EPHB4, "EDN1", "VEGFA", "FUT1", "KDR", "ANXA1", "ADTRP", "ARF6", "SNAI1", "ITGA2", "NOS3", "PRKD2", "CYP1B1", "GRHL2", "ZEB2", "KIT", "EPB41L5", "FERMT1", "HBEGF", "PRKD1", "PROX1", "NFE2L2", "FLT4", "LRG1", "ITGB1", "DLL4", "FSTL1", "PPARG", "LOXL2", "VSTM4", "JCAD", "CCBE1", "PKN2")
GOBP_ESTABLISHMENT_OR_MAINTENANCE_OF_CELL_POLARITY	0.0709291	0.374604	0.165657	0.604169	1.05808	147	c("AQP1", "GATA3", "CCL19", "LLGL2", "FAT1", "NHERF1", "TRAF3IP2", "AMOTL2", "SLC9A1", "CDH5", "CRB3", "HES1", "RAC3", "RHOBTB1", "PARD6B", "WNT7B", "PTK2B", "MTCL1", "PARVA", "EZR", "FOXJ1", "WEE1", "KIAA1614", "PHLDB2", "SH3BP1", "SPRY1", "MAP1B", "MSN", "TCF15", "CRB2", "HTT", "CLIC4", "FOXF1", "CLASP1", "RAP2A", "AMOT", "TTC8", "WWC1", "JAM3", "DOCK8", "ARF6", "PALS1", "DLG2", "PARD6A", "FSCN1", "AMOTL1", "CAMSAP3", "FERMT1", "FBF1", "RPGRIP1L", "SPRY2", "CTNNA1", "NDE1", "CYP26B1", "ITGB1",
FRMD4B, "PARD6G", "PARD3B", "PDLIM1", "PKHD1", "CDK5RAP2", "DOCK7", "CKAP5")
GOBP_MUSCLE_HYPERTROPHY	0.162837	0.516485	0.103576	0.618952	1.05816	63	c("SLC9A1", "LMCD1", "RGS2", "ATP2B4", "SMAD3", "FOXP1", "JARID2", "MEF2A", "NOTCH1", "PDE9A", "KLF15", "EDN1", "PPARA", "PI16", "PDE5A", "MEIS1")
GOBP_CELLULAR_RESPONSE_TO_PEPTIDE_HORMONE_STIMULUS	0.0529471	0.332162	0.193813	0.60172	1.05817	182	c("PCK1", "FBP1", "PLA2G1B", "AGTRAP", "SCNN1B", "HMGCS2", "SCNN1A", "GRB7", "PDK4", "CA2", "SLC22A12", "SLC27A1", "SCNN1G", "ASS1", "SLC9A1", "GHR", "FOS", "CAV1", "APPL1", "PIK3R2", "GAB1", "CAV2", "ZBTB7B", "SLC2A4", "MAP1B", "JAK3", "BCAR3", "SOCS1", "SHC1", "ZFP36L1", "ECHDC3", "PDE3B", "MBD5", "ZDHHC7", "EDN1", "NR1H4", "RARRES2", "PIP4K2C", "PCK2", "SLC39A14", "CYP1B1", "PRKCQ", "GJB2", "TBC1D4", "ENPP1", "STXBP4", "SORL1", "PRKD1", "NFKB1", "DENND4C", "NFE2L2", "CYP11A1", "PPARG", "SOCS2",
NAMPT, "SOCS3", "DDR2", "SLC2A8", "GCLC", "AGTR1", "PID1", "RB1", "ADCY6", "PIK3C2A", "GNAI2", "BCAR1", "LYN")
GOBP_PRIMARY_ALCOHOL_METABOLIC_PROCESS	0.165834	0.519723	0.102449	0.619943	1.05833	61	c("SCNN1B", "HSD11B2", "CYP2C18", "GDPD3", "DAB2", "CYP3A4", "RDH16", "CEL", "ADH1C", "PNPLA2", "EDNRB", "AKR1A1", "DHRS3", "GPD1", "AKR1C2", "DHRS4", "AKR7A2", "CYP1B1", "PNPLA4", "NAPEPLD", "ALDH1A2", "CYP11A1", "DKK3", "GPD2", "BMP6", "NAAA", "RDH13", "BMP2", "AKR1B10", "RETSAT", "WNT4", "SULT1B1", "ACSS1", "CYP11B2", "HAO1")
GOBP_POSITIVE_REGULATION_OF_TELOMERASE_ACTIVITY	0.241758	0.58783	0.0808589	0.643547	1.0584	25	c("KLF4", "PARM1", "MYC", "HMBOX1", "WRAP53", "GRHL2", "NAF1", "PRKCQ", "TNKS", "NVL")
GOBP_PYRIMIDINE_CONTAINING_COMPOUND_METABOLIC_PROCESS	0.192807	0.545049	0.0934449	0.621523	1.05848	55	c("UPB1", "DPYSL3", "CDA", "DPYS", "DCTD", "UCK2", "APOBEC3C", "DPYD", "SLC25A19", "TYMS", "TET2", "DTYMK", "UNG", "ENPP3", "TET3", "ENTPD5", "SLC19A2", "APOBEC1", "DUT", "DCK", "ALDH6A1", "CMPK2", "MBD4", "NME9", "SLC19A3")
GOBP_CYTOSKELETON_DEPENDENT_CYTOKINESIS	0.153846	0.506355	0.10714	0.615167	1.05862	72	c("ANK3", "SPIRE1", "SPIRE2", "IQGAP2", "TMEM250", "STMN1", "SEPTIN6", "SNX18", "WNK1", "SEPTIN8", "UNC119", "VPS4B", "EXOC3", "ORC4", "EXOC4", "SNX9", "RHOC", "CHMP4A", "CHMP4C", "EXOC2", "IQGAP1")
GOBP_STEM_CELL_DIFFERENTIATION	0.0709291	0.374604	0.165657	0.604497	1.05866	147	c("SEMA3G", "YAP1", "LBH", "EPCAM", "SEMA4B", "SLC9A1", "SLC4A11", "BMP7", "HES1", "SFRP1", "SRF", "ZFP36", "ESRRB", "EFNB1", "TBX3", "HOXD4", "CORO1C", "ERCC2", "NRP1", "HOXA7", "JARID2", "SEMA4D", "NOTCH1", "EDNRB", "ENG", "PITX2", "TCF15", "GPM6A", "SEMA4A", "SOX6", "SEMA4C", "BCL2", "EDN1", "PHACTR4", "MTF2", "SEMA6B", "RET", "GATAD2A", "NRG1", "SEMA7A", "KIT", "TEAD2", "ALDH1A2", "NRTN", "SEMA3C", "ESR1", "NFE2L2", "BMP4", "ITGB1", "SMO", "CDH2", "PTPRC", "LMBR1L")
GOBP_SPROUTING_ANGIOGENESIS	0.144855	0.494812	0.111011	0.613595	1.05868	77	c("THBS1", "PPP1R16B", "HDAC7", "TGFB1", "SRF", "PTK2B", "PARVA", "GATA2", "ACVRL1", "HMOX1", "EPN2", "NRP1", "KLF4", "NOTCH1", "PIK3CB", "ENG", "CIB1", "CARD10", "EPHA2", "NRARP", "EFNB2", "EPHB4", "VEGFA", "SMAD1", "FUT1", "KDR", "OTULIN", "ANXA1", "ADTRP", "LEF1", "BMP4", "FLT4", "ITGB1", "DLL4", "LOXL2", "VSTM4", "JCAD", "CCBE1", "MAP2K5", "AGTR1", "PIK3C2A", "CDH13", "VEGFD", "ITGA5", "PTGS2", "NGFR")
GOBP_POSITIVE_REGULATION_OF_NEURON_APOPTOTIC_PROCESS	0.241758	0.58783	0.0808589	0.643785	1.05879	25	c("ITGA1", "TFAP2B", "MAP3K11", "PRNP", "BCL2L11", "CDK5", "MCL1", "ATM")
GOBP_REGULATION_OF_CELL_CELL_ADHESION	0.0341121	0.268262	0.321776	0.599562	1.05879	248	c("PCK1", "ANK3", "GATA3", "CEACAM6", "CCL19", "EPCAM", "SERPINF2", "TRPV4", "ASS1", "RGCC", "HLA-DQB1", "PRDX2", "SOX13", "CD9", "HLA-DQA1", "HLA-DRB1", "LGALS1", "F11R", "BMP7", "HES1", "FERMT3", "ERBB2", "TGFB1", "ZMIZ1", "PRNP", "TNFRSF21", "EFNB1", "CAV1", "ITPKB", "CD74", "FOXJ1", "CDSN", "NCK2", "SLC4A2", "ETS1", "SIRPA", "DPP4", "IL4R", "LRRC32", "PLAUR", "FSTL3", "KLF4", "PTPRU", "ZBTB7B", "TGFBR2", "NOTCH1", "EPHB3", "RARA", "JAK3", "MAPK7", "B4GALNT2", "IL4I1", "YES1", "HLA-DMB", "SLC7A1",
LGALS9, "SOCS1", "IGFBP2", "NRARP", "IL15", "WNK1", "EFNB2", "IRF1", "VEGFA", "PPARA", "SMARCD2", "FADD", "DOCK8", "SDC4", "EMILIN1", "ANXA1", "ADTRP", "PDE5A", "NOTCH4", "ADA", "ARID2", "PTPN6", "MDGA1", "CD46", "PRKCQ", "EPB41L5", "LEF1", "NFKBIZ", "PELI1", "ADAM8", "CBFB", "BMP4", "SERPINE2", "NFKBID", "SPI1", "SELP", "IHH", "MYO10", "CD44", "SOCS5", "SWAP70", "BMP6", "LAPTM5", "LRFN3", "MAP2K5", "PTPRC", "BMP2", "PKHD1", "TNFAIP8L2", "ZBTB1", "TNFRSF14", "RC3H2", "PAWR", "ZNF703", "LYN", "CLEC4G",
RC3H1, "AKNA", "CORO1A", "WNT4", "FUT4", "ITGB2")
GOBP_PEPTIDE_TRANSPORT	0.0639361	0.357633	0.175204	0.604287	1.05908	153	c("AQP1", "PAX8", "HNF4A", "CA2", "TRPV4", "HADH", "PER2", "HLA-DRB1", "RAB11FIP5", "PIM3", "SLC25A22", "TFAP2B", "SFRP1", "CD74", "CASR", "SLC26A6", "ILDR1", "ANO1", "SLC15A2", "RPH3AL", "STX1A", "SLC16A1", "F2RL1", "CPT1A", "ADORA1", "CAMK2G", "ORAI1", "DOC2B", "AACS", "GABBR1", "PRKCE", "PFKFB2", "MIDN", "EDN1", "NR1H4", "GAL", "SLC16A2", "SLC8B1", "F2RL2", "ANXA1", "PCK2", "FAM3B", "MYRIP", "STXBP4", "PRKD1", "SLC15A3", "PFKL", "PPP3CB", "SLC15A1", "STX4")
GOBP_NEGATIVE_REGULATION_OF_DEVELOPMENTAL_GROWTH	0.155844	0.507779	0.106323	0.614852	1.05908	74	c("SPP1", "LGMN", "SEMA3G", "SEMA4B", "RGS2", "CDKN1A", "NRP1", "FOXP1", "JARID2", "SEMA4D", "ADRB2", "WWC3", "CDK5", "WWC2", "SEMA4A", "SEMA4C", "WWC1", "STK3", "PPARA", "PI16", "SEMA6B", "SEMA7A", "SAV1", "SEMA3C", "MAP2", "NKD1", "SOCS2", "PTCH1")
GOBP_RESPONSE_TO_DOPAMINE	0.196803	0.545049	0.0922597	0.627321	1.05925	44	c("NHERF1", "SLC1A1", "TGM2", "FLNA", "CAV2", "KLF16", "HRH2", "CHRM1", "GNB5", "FCSK", "HTR1D", "ADCY6", "CHRM3")
GOBP_REGULATION_OF_TRANSMEMBRANE_RECEPTOR_PROTEIN_SERINE_THREONINE_KINASE_SIGNALING_PATHWAY	0.0589411	0.350406	0.183024	0.603968	1.05932	159	c("ITGA3", "CRIM1", "THBS1", "DAB2", "LRP2", "VEPH1", "CDH5", "BMP7", "CCN1", "HES1", "TFAP2B", "SFRP1", "TGFB1", "SOSTDC1", "CIDEA", "SPRED2", "SMAD6", "HIPK2", "ACVRL1", "SMAD3", "CHST11", "ADAMTSL2", "PBLD", "VASN", "CAV2", "FSTL3", "BCL9", "SPRY1", "TGFBR2", "NOTCH1", "BAMBI", "ENG", "NPNT", "CRB2", "PRDM16", "GPC3", "RBPMS2", "PPARA", "KDR", "SAP30", "EMILIN1", "PALS1", "ZEB2", "RNF111", "FERMT1", "SORL1", "SPRY2", "ACVR2A", "BMP4", "RNF165", "DKK3", "LRG1", "FSTL1", "PPARG", "LOX", "BMP6",
SINHCAF, "BMP2", "PELO", "ING2", "TOB1", "LATS2", "ZNF703", "SKI", "ITGA8", "SFRP4", "FSTL4")
GOBP_DETOXIFICATION	0.150849	0.497934	0.108394	0.615598	1.05936	72	c("PRDX2", "GSTA1", "CYGB", "GPX1", "SLC47A2", "BMP7", "SESN2", "PTGES", "FBLN5", "KDM3B", "SLC15A2", "PTGS1", "AKR1A1", "HBA2", "ABCB1", "CAT", "LTC4S", "AIFM2", "GSR", "CD36", "GSTZ1", "NOS3", "MGST2", "PDZK1", "SLC11A1", "NXN", "OSCP1", "UBIAD1", "NFE2L2", "SLC39A8", "TPO", "AKR1B10", "SESN1", "GSTP1", "ABCG2", "PTGS2")
GOBP_LIPID_LOCALIZATION	0.0121808	0.17508	0.38073	0.598138	1.05942	317	c("SPP1", "CYP4A11", "PLA2G1B", "SLC22A6", "SLC22A2", "FABP4", "SLC27A2", "THBS1", "CES1", "TSKU", "DAB2", "SLC27A1", "SPNS3", "LDLRAP1", "SLCO2A1", "ANO6", "APOD", "PPARD", "FZD4", "SLC22A11", "SLCO3A1", "SCARB1", "OSBPL6", "SLC25A10", "SLC13A3", "KCNQ1", "PTGES", "ANXA2", "SLC27A6", "SLC2A1", "CIDEA", "CAV1", "FABP5", "NRIP1", "ATP8B1", "REN", "ACSL3", "B4GALNT1", "CEL", "PITPNM1", "OSBPL5", "SLC5A8", "ABCC4", "ZDHHC8", "PLIN3", "PLIN5", "CIDEC", "ABCC2", "SLC27A5", "SQLE", "CPT1B", "GRAMD1B",
CPT1A, "PNPLA2", "PITPNM2", "EEPD1", "PITPNC1", "SLC51B", "CDS1", "SLC10A3", "PON1", "PLSCR1", "GRAMD1C", "ACSL1", "TMEM30B", "ACACB", "LRP10", "NPC1L1", "EDN1", "TPCN2", "BDKRB2", "OSBPL7", "PPARA", "FITM1", "GAL", "PLA2G12A", "ABCB1", "VPS4B", "GDF9", "LIMA1", "CD36", "ANXA1", "ATP10B", "ABCD1", "ABCB4", "RBP5", "FURIN", "ATP10A", "RFT1", "OSBPL10", "PCTP", "UCP3", "MAP2K6", "LIPG", "DENND5B", "ATP10D", "LPL", "PLA2G3", "ENPP1", "SERPINA5", "SLC25A20", "NFKB1", "ABCG1", "ABCC3", "SEC24A", "ATP11A",
PLIN2, "ESYT2", "PPARG", "RBP1", "SLC22A7", "SOAT1", "BMP6", "PTCH1", "ABCA4", "KCNN4")
GOBP_PIGMENT_METABOLIC_PROCESS	0.194805	0.545049	0.0928481	0.627469	1.0595	44	c("MFSD12", "SLC46A1", "HMOX1", "APPL1", "ABCC2", "FLVCR1", "BCL2", "CTNS", "CDH3", "DDT", "UROS", "SLC25A39", "ZEB2", "BDH2", "COX15", "BLVRA", "TRPC1", "SLC6A9", "ALAD", "BLVRB")
GOBP_POSITIVE_REGULATION_OF_EXOCYTOSIS	0.171828	0.524492	0.100279	0.621479	1.05967	57	c("SDC1", "SPHK2", "SCAMP5", "S100A10", "VAMP8", "ANXA2", "GATA2", "IL4R", "STX1A", "F2RL1", "DOC2B", "CDK5", "CLASP1", "STXBP1", "EXPH5", "VPS4B", "SDC4", "GAB2", "UNC13D", "PLA2G3", "HYAL3", "STX4")
GOBP_POSITIVE_REGULATION_OF_INFLAMMATORY_RESPONSE	0.147852	0.495971	0.109684	0.615007	1.05992	75	c("FABP4", "CTSC", "TRPV4", "LGALS1", "VAMP8", "C2CD4A", "PTGER3", "TGFB1", "S100A12", "SERPINE1", "ETS1", "CREB3L3", "PTGER4", "SUCNR1", "IL15", "DDT", "OSMR", "CAMK2N1", "TLR3", "CCN4", "CEBPA", "MGST2", "NAPEPLD", "LPL", "PLA2G3", "NFKBIZ", "ADAM8", "HYAL2", "NINJ1", "NLRP6", "IL33", "MAPK13", "NMI", "CNR1", "TLR2", "AGTR1")
GOBP_CELLULAR_RESPONSE_TO_TYPE_II_INTERFERON	0.157842	0.509175	0.105521	0.620879	1.05993	61	c("CCL19", "CDC42EP2", "ASS1", "CCL7", "CLDN1", "SLC26A6", "IRF8", "SIRPA", "LGALS9", "PDE12", "STXBP1", "IRF1", "EDN1", "CCL23", "TLR3", "FLNB", "GBP6", "STXBP4", "STX4", "PPARG")
GOBP_REGULATION_OF_LIPID_METABOLIC_PROCESS	0.042957	0.298335	0.216543	0.601761	1.06012	198	c("PCK1", "HNF4A", "EGR1", "PDK4", "CES1", "DAB2", "SLC27A1", "SPHK2", "CCL19", "LDLRAP1", "APOD", "PPARGC1A", "SLC45A3", "PPARD", "HPGD", "PDGFA", "CCN1", "SCARB1", "TGFB1", "PIK3IP1", "ADM", "CIDEA", "CAV1", "CD74", "FABP5", "TAFAZZIN", "EEF1A2", "ADGRF5", "ACSL3", "PDGFRB", "PLIN5", "LPCAT1", "CIDEC", "ACADL", "RGN", "CPT1A", "ADORA1", "PNPLA2", "CRTC3", "ACACB", "AVPR1A", "MLYCD", "PDE3B", "TM6SF2", "PRKCE", "PPARA", "NR1H4", "OPA3", "GAL", "THRA", "RARRES2", "ZBTB20", "FLT1", "ANXA1", "SNAI1",
ABCD1, "PDK3", "KIT", "SPHK1", "APOBEC1", "CYP27B1", "PLA2G3", "SORL1", "PRKD1", "NFKB1", "ABCG1", "PROX1", "EPHX2", "DKK3", "PPARG", "CERS2", "BMP6", "ARMC5", "RORA", "CNR1", "BMP2", "ABHD5")
GOBP_SOMITOGENESIS	0.224775	0.574201	0.0847985	0.636687	1.06012	33	c("SFRP1", "KAT2A", "SMAD3", "NOTCH1", "TCF15", "PSEN1", "CRB2", "FOXF1", "NRARP", "EPB41L5", "ALDH1A2", "NLE1", "LEF1", "SEMA3C", "ATM", "LFNG", "NKD1")
GOBP_DEVELOPMENT_OF_PRIMARY_FEMALE_SEXUAL_CHARACTERISTICS	0.184815	0.537408	0.0959207	0.623429	1.06013	53	c("FZD4", "SFRP1", "WT1", "NRIP1", "NOTCH1", "MMP14", "SGPL1", "BCL2", "VEGFA", "GAS2", "KDR", "GDF9", "SLIT3", "NOS3", "KIT", "CTNNA1", "ATM", "ESR1", "HYAL3", "LFNG")
GOBP_INTERLEUKIN_2_PRODUCTION	0.232767	0.580895	0.0828962	0.639715	1.0602	29	c("GATA3", "CD34", "HDAC7", "ZFP36", "PRNP", "EZR", "NR1H4", "ANXA1", "PRKD2", "PRKCQ", "TNFAIP3", "LAPTM5", "PDE4D", "PTPRC", "TRAF2", "HOMER3", "PDE4B")
GOBP_CELL_GROWTH	0.0109852	0.168563	0.38073	0.598307	1.06036	330	c("SPP1", "FBP1", "CRYAB", "HNF4A", "SEMA3G", "SGK2", "YAP1", "DAB2", "SPHK2", "TSC22D4", "CISH", "FAM107A", "SEMA4B", "CLSTN1", "EGFR", "LAMB2", "OSGIN1", "SLC9A1", "CDA", "L1CAM", "SESN2", "NPR1", "ADAM15", "SFRP1", "GDI1", "ERBB2", "TGFB1", "SRF", "RGS2", "PTK2B", "WT1", "CDKN1A", "ACVRL1", "RASAL1", "MEX3C", "RARG", "SMAD3", "NRP1", "FOXP1", "SEMA4D", "EXTL3", "OLFM1", "TGFBR2", "MAP1B", "PTPRJ", "MMP14", "BST2", "CDK5", "CIB1", "AVPR1A", "TEAD1", "SEMA4A", "N6AMT1", "SERTAD2", "CPNE6", "SLC23A2",
SCGB3A1, "SEMA4C", "BCL2", "EDN1", "VEGFA", "RERG", "PPARA", "WFDC1", "PI16", "SFN", "SEMA6B", "CDKN2D", "GDF9", "NDRG3", "SLIT3", "MEIS1", "KLHL22", "SH3GL2", "TRIM32", "SERTAD3", "ING5", "SH3BP4", "SEMA7A", "SPHK1", "SPOCK1", "PRKCQ", "EPB41L5", "CYP27B1", "HBEGF", "ENPP1", "SEMA3C", "MAP2", "HYAL2", "IQGAP1", "CEP43", "SYT17", "PPP3CB", "SERPINE2", "NAIF1", "DCBLD2", "ITGB1", "TWF2", "CLSTN3", "CDKL5", "SOCS2")
GOBP_GLYCOLYTIC_PROCESS	0.150849	0.497934	0.108394	0.620261	1.06039	63	c("FBP1", "IER3", "HK1", "FOXK1", "DHTKD1", "GIT1", "PFKP", "PSEN1", "GPD1", "PFKFB2", "PPARA", "ZBTB20")
GOBP_POSITIVE_REGULATION_OF_GLIAL_CELL_DIFFERENTIATION	0.228771	0.578552	0.0838361	0.643686	1.06042	26	c("SPINT1", "HES1", "TGFB1", "ASPA", "NOTCH1", "SERPINE2", "TNFRSF1B", "IL33", "BMP2", "TLR2", "DAG1", "BIN1")
GOBP_MAINTENANCE_OF_CELL_NUMBER	0.0949051	0.426791	0.141225	0.608909	1.06052	114	c("PAX8", "YAP1", "LBH", "BCL7A", "BMP7", "HES1", "SFRP1", "ESRRB", "TBX3", "GATA2", "TEAD4", "KAT2A", "BCL9", "KLF4", "NOTCH1", "TCF15", "MYC", "MTF2", "SAP30", "KIT", "FZD7", "SAV1", "PROX1", "SPI1", "SMC5", "LOXL2", "SMO", "MED7", "SINHCAF", "CDH2", "PELO", "RIF1", "ING2", "ZNF322", "TAF6L", "KLF10", "SKI")
GOBP_LEUKOCYTE_CELL_CELL_ADHESION	0.035964	0.273158	0.237794	0.601965	1.06065	201	c("PCK1", "GATA3", "CCL19", "ASS1", "HLA-DQB1", "PRDX2", "SOX13", "HLA-DQA1", "HLA-DRB1", "LGALS1", "F11R", "BMP7", "HES1", "FERMT3", "ERBB2", "ZMIZ1", "PRNP", "TNFRSF21", "EFNB1", "CAV1", "ITPKB", "CD74", "EZR", "FOXJ1", "NCK2", "SLC4A2", "ETS1", "SIRPA", "DPP4", "IL4R", "LRRC32", "SEMA4D", "KLF4", "ZBTB7B", "TGFBR2", "RARA", "JAK3", "MSN", "IL4I1", "YES1", "HLA-DMB", "SLC7A1", "LGALS9", "STK10", "SOCS1", "IGFBP2", "NRARP", "IL15", "WNK1", "EFNB2", "JAM2", "IRF1", "PPARA", "SMARCD2", "FADD", "DOCK8",
SDC4, "ANXA1", "ADTRP", "PDE5A", "ADA", "ARID2", "PTPN6", "NT5E", "CD46", "PRKCQ", "LEF1", "NFKBIZ", "PELI1", "ADAM8", "CBFB", "BMP4", "NFKBID", "SELP", "IHH", "LRG1", "ITGB1", "CD44", "SOCS5", "SLC39A8", "LAPTM5", "PTPRC", "TNFAIP8L2", "ZBTB1", "ITGB7", "TNFRSF14", "RC3H2", "PAWR", "LYN", "CLEC4G", "RC3H1", "ITGA5", "CORO1A", "FUT4", "ITGAL", "ITGB2")
GOBP_PHAGOCYTOSIS_ENGULFMENT	0.222777	0.574201	0.0852885	0.639098	1.06075	30	c("THBS1", "ANO6", "RAC3", "GATA2", "SH3BP1", "F2RL1", "ALOX15", "CD36", "ITGA2", "ELMO1")
GOBP_LIPID_OXIDATION	0.12987	0.474172	0.118288	0.614198	1.06078	80	c("ACSM1", "SLC27A2", "PDK4", "HADH", "CYGB", "APOD", "PPARGC1A", "PPARD", "SESN2", "ACOX2", "PLIN5", "ACADL", "CPT1B", "CPT1A", "PHYH", "ECI2", "ACACB", "ILVBL", "MLYCD", "ACAT1", "ALOX15", "PPARA", "ACADS", "ECHDC2", "ABCD1", "EHHADH", "ACAA1", "ECHS1", "IVD", "BDH2", "AMACR", "GCDH", "ETFA")
GOBP_REGULATION_OF_MUSCLE_SYSTEM_PROCESS	0.0639361	0.357633	0.175204	0.606676	1.06126	141	c("TRPV4", "MYL3", "CHRNA3", "SLC9A1", "TNNT2", "LMCD1", "KCNQ1", "SRF", "JUP", "RGS2", "CAV1", "TNNC2", "ATP2B4", "MYL9", "SMAD3", "DOCK5", "FOXP1", "JARID2", "MEF2A", "NOTCH1", "ADORA1", "ADRB2", "CAMK2G", "DSP", "NPNT", "PDE9A", "TNNT3", "CACNB1", "EDN1", "GTF2IRD1", "F2R", "PPARA", "PI16", "GUCY1A1", "ITGA2", "PDE5A", "NOS3", "ADRA2B", "ADA", "REM1", "KIT", "SPHK1", "PRKD1", "CNN1", "ACE2", "SGCA", "TNFRSF1B", "PPARG", "GJA5", "ARHGAP42", "KCNJ2", "PDE4D", "SLC8A1", "TMEM38A", "TNNC1", "PPP1R12B",
DAG1, "BIN1", "P2RX1", "CHRM3", "PTGS2")
GOBP_REGULATION_OF_GTPASE_ACTIVITY	0.043956	0.298875	0.213928	0.60372	1.06153	180	c("RAP1GAP", "CCL19", "S100A10", "RGL3", "ARHGAP24", "PROM2", "ARHGEF16", "RGL1", "CCL7", "ARHGAP29", "ADAP1", "TBC1D1", "SFRP1", "ERBB2", "TGM2", "TBC1D9", "ARHGAP27", "TBC1D21", "GRTP1", "GPR137B", "FOXJ1", "PLXNB2", "DAB2IP", "TBC1D10A", "ALS2CL", "LRCH1", "CORO1C", "SH3BP1", "CAV2", "RALGAPA1", "STMN1", "SEMA4D", "F2RL1", "EPHB3", "DOCK6", "SNX18", "BCAR3", "ADAP2", "TBC1D22B", "AGAP1", "EPHA2", "SYDE1", "FGD5", "WNK1", "RASA4", "TBC1D14", "F2R", "RALGPS1", "CCL23", "DOCK8", "RAPGEF5", "ITGA6",
SMCR8, "SNX9", "GNB5", "RAP1GAP2", "PLXNB3", "RCC2", "SH3BP4", "TBC1D4", "ALS2", "RASGEF1A", "USP6NL", "RALGAPA2", "ARHGEF15", "MTSS2", "ITGB1", "DOCK11", "CDKL5", "SGSM2", "PREX1", "SGSM1", "TBC1D2B", "ARHGAP42")
GOBP_ORGANOPHOSPHATE_CATABOLIC_PROCESS	0.105894	0.436453	0.132846	0.611408	1.06159	99	c("ENPP6", "GDPD3", "UPB1", "SMPDL3A", "NUDT8", "SCARB1", "XDH", "DPYS", "ENTPD8", "GPD1L", "PDE4A", "ENTPD3", "PDE7B", "SMPDL3B", "DPYD", "AMPD3", "NUDT7", "PON1", "SUCLG2", "PDE9A", "MLYCD", "ACAT1", "GPD1", "ACOT7", "PDE1A", "UNG", "ENPP3", "PDE5A", "ABCD1", "ENTPD5", "PLBD1", "ADA", "ENTPD6", "NUDT16", "NT5E", "DERA", "LIPG", "NAPEPLD", "DUT", "ENPP1", "PDE7A", "ENTPD2", "MBD4", "PLD2", "PDE4D", "PLPP6", "PDE10A", "PLD1", "PDE2A", "ENTPD7", "PLA2G4F", "ABHD16B", "NUDT18", "PLA2G4A", "PDE4B")
GOBP_RESPONSE_TO_AMYLOID_BETA	0.22977	0.579143	0.0835991	0.640634	1.06172	29	c("LGMN", "PRNP", "ADRB2", "PSEN1", "CDK5", "CACNB1", "CD36")
GOBP_REGULATION_OF_EXTRINSIC_APOPTOTIC_SIGNALING_PATHWAY	0.105894	0.436453	0.132846	0.611756	1.06189	98	c("THBS1", "MAL", "YAP1", "PRDX2", "GPX1", "ATF3", "SFRP1", "G0S2", "CAV1", "ITPRIP", "HMOX1", "SERPINE1", "ARHGEF2", "UNC5B", "NRP1", "IFI6", "MAPK7", "STRADB", "DEPTOR", "HTT", "BCL2", "STK3", "WWOX", "FADD", "ITGA6", "NOS3", "RET", "EYA3", "MCL1", "TNFAIP3", "PELI3", "PF4", "CTNNA1", "HYAL2", "BMP4", "STX4", "HMGB2", "MAP2K5", "PTPRC", "SIAH2", "GCLC")
GOBP_STRIATED_MUSCLE_CELL_DIFFERENTIATION	0.0509491	0.327777	0.197822	0.604369	1.0619	175	c("KRT8", "SDC1", "NIBAN2", "KRT19", "CD9", "SLC9A1", "GPX1", "TNNT2", "TGFB1", "SRF", "ALPK3", "RGS2", "TBX3", "BHLHE41", "WT1", "RBM38", "CSRP1", "MYL9", "KAT2A", "KLF5", "IL4R", "PDGFRB", "FHOD3", "CAV2", "NAGLU", "DOCK5", "BCL9", "FOXP1", "MAML1", "MEF2A", "FHL2", "NOTCH1", "RARA", "MMP14", "DYRK1B", "TNNT3", "CSRP2", "LDB3", "AVPR1A", "EFNB2", "JAM2", "SOX6", "ACTA1", "SCGB3A1", "BCL2", "EDN1", "VEGFA", "CDON", "CNTNAP1", "PPARA", "SMYD3", "PI16", "FRS2", "MEIS1", "TRIM32", "NRG1", "FZD7", "ADGRB3",
PRKD1, "NLN", "DNER", "PROX1", "ATP11A", "MYEF2", "BMP4", "CYP26B1", "PPP3CB", "LMOD1", "ITGB1", "PGM5", "TMOD1", "SMO")
GOBP_HORMONE_BIOSYNTHETIC_PROCESS	0.230769	0.579676	0.0833634	0.643078	1.06199	27	c("EGR1", "DAB2", "DHRS11", "ADM", "CYP21A2", "HSD3B1", "FDX1", "CYP17A1", "HSD17B11", "CYP27B1", "NFKB1", "CYP11A1", "DKK3", "BMP6", "BMP2", "TPO", "WNT4", "ARNT", "CYP11B2")
GOBP_LIPID_CATABOLIC_PROCESS	0.028971	0.261084	0.266351	0.602436	1.062	209	c("PCK1", "SPP1", "CYP4A11", "DPEP1", "PLA2G1B", "ENPP6", "CLPS", "GDPD3", "SLC27A2", "CES1", "HADH", "SMPDL3A", "ABHD3", "NUDT8", "PPARD", "HPGD", "ASPG", "SESN2", "SCARB1", "ACOX2", "CYP3A4", "CIDEA", "OXCT1", "CEL", "PLIN5", "SMPDL3B", "CIDEC", "NAGLU", "ACADL", "CPT1B", "NUDT7", "CPT1A", "ADORA1", "PNPLA2", "PHYH", "SGPL1", "STS", "ECI2", "CRTC3", "ACACB", "ILVBL", "MLYCD", "ACAT1", "ACOT7", "PDE3B", "PRKCE", "CYP4F3", "PPARA", "PLA2G12A", "THRA", "ACER2", "ACADS", "RARRES2", "ECHDC2", "ADTRP",
PAFAH2, "HSD17B11", "ABCD1", "PLBD1", "PCK2", "EHHADH", "CYP1B1", "ACAA1", "ECHS1", "PNPLA4", "MGST2", "MCEE", "LIPG", "SPHK1", "IVD", "NAPEPLD", "LPL", "CYP27B1", "BDH2", "SORL1", "AMACR", "GCDH", "CYP26B1", "ETFA", "AIG1", "ABHD1", "PCCB", "FAAH2", "NAAA", "PLD2", "CNR1", "PLCB4", "ABHD5", "PNPLA1", "PCCA", "PLPP6", "AKR1B10", "PLD1", "CROT", "ECI1", "ACER3")
GOBP_INTEGRIN_MEDIATED_SIGNALING_PATHWAY	0.141858	0.492599	0.112379	0.616572	1.06205	74	c("ITGA3", "DAB2", "LAMB2", "ITGAX", "ITGB4", "ITGA1", "ADAM15", "FERMT3", "FLNA", "LAMB1", "PTK2B", "CCN2", "ITGB5", "LAMC1", "NRP1", "NEDD9", "TEC", "LIMS2", "PHACTR4", "ITGA6", "ITGA2", "RCC2", "SEMA7A", "ISG15", "CD63", "FERMT1", "ITGA2B", "PRKD1", "FUT8", "NID1", "CTNNA1", "ITGB1", "ITGB6", "ITGB8", "ITGB7", "ITGA7", "DOCK1", "BCAR1", "ITGA5", "ITGA8", "ITGAL", "ITGB2", "FYB1")
GOBP_NUCLEOSIDE_MONOPHOSPHATE_BIOSYNTHETIC_PROCESS	0.230769	0.579676	0.0833634	0.643115	1.06205	27	c("CDA", "ENTPD8", "UCK2", "AMPD3", "TYMS", "AMPD2", "ADA", "DUT", "DCK", "IMPDH1", "CMPK1", "NUDT2")
GOBP_PROTEIN_LOCALIZATION_TO_CELL_PERIPHERY	0.028387	0.257867	0.352488	0.601662	1.06209	239	c("ITGA3", "MAL", "ANK3", "DAB2", "S100A10", "AMN", "LDLRAP1", "NHERF1", "CLSTN1", "SLC1A1", "EGFR", "ARHGEF16", "TSPAN33", "VAMP8", "F11R", "CRB3", "FRMD8", "RILPL1", "PACS1", "ERBB2", "TGFB1", "TESC", "JUP", "PACS2", "FLNA", "PRNP", "CAV1", "VAMP5", "EZR", "ATP2B4", "ACSL3", "APPL1", "PIK3R2", "TSPAN15", "ZDHHC8", "TTC7A", "TSPAN14", "TMEM88", "TTC7B", "MMP14", "PLEKHF1", "ATP2C2", "CDK5", "LZTFL1", "CIB1", "EPHA2", "RAP2A", "STXBP1", "WNK1", "RAB3B", "PRKCE", "ZDHHC7", "RHBDF2", "TTC8", "EPB41",
ARF6, "PALS1", "WDR72", "PLS1", "WDR19", "PDZK1", "KRT18", "RAB29", "SORL1", "TNIK", "P2RY1", "DENND4C", "RAB40B", "FCHO2", "STX4", "ITGB1", "CNPY4", "PTCH1", "NKD2")
GOBP_ENDOCARDIAL_CUSHION_DEVELOPMENT	0.20979	0.563827	0.0886261	0.634441	1.06212	36	c("BMP7", "TGFB1", "TBX3", "ACVRL1", "ERBB3", "TGFBR2", "NOTCH1", "ENG", "FOXF1", "TMEM100", "SNAI1", "NOS3", "BMP4", "BMP2", "MDM4", "HEY2")
GOBP_CYTOKINE_PRODUCTION	0.00494507	0.113437	0.407018	0.598154	1.06214	408	c("PLA2G1B", "SIGIRR", "EGR1", "THBS1", "TSKU", "RBM47", "GATA3", "SPHK2", "SCAMP5", "CCL19", "SERPINF2", "TRPV4", "CD34", "RGCC", "HK1", "HLA-DRB1", "AKAP12", "APOD", "F11R", "FRMD8", "HDAC7", "ZNF580", "AGPAT2", "ADGRG1", "TGFB1", "AFAP1L2", "AGPAT1", "ZFP36", "PRNP", "TNFRSF21", "GIT1", "CIDEA", "CD74", "EZR", "FOXJ1", "IRF8", "HMOX1", "SLC7A5", "SERPINE1", "ARHGEF2", "APPL1", "KAT2A", "UNC93B1", "SIRPA", "LRRC19", "MAPKAPK2", "SMAD3", "IL4R", "TRIM16", "LRRC32", "SPON2", "FOXP1", "PATZ1", "EXTL3",
IRF7, "TRAF3IP1", "KLF4", "ZBTB17", "ZBTB7B", "AXL", "F2RL1", "PTGER4", "DENND1B", "PTPRJ", "RARA", "JAK3", "IL6R", "ARRDC4", "CSF1R", "LGALS9", "PSEN1", "BST2", "SOCS1", "IL17RC", "BCL6B", "EPHA2", "IL15", "LURAP1", "IRF1", "CDH3", "ZBTB25", "DDT", "F2R", "PPARA", "NR1H4", "SERPINB1", "CLC", "FADD", "NLRX1", "ZBTB20", "TLR3", "CCN4", "CD36", "ANXA1", "TICAM1", "ABCD1", "LITAF", "RPS6KA4", "ZCCHC3", "FURIN", "KLHL22", "TRIM32", "PRKD2", "ZBTB2", "CYP1B1", "PCSK5", "PTPN6", "ZBTB49", "CD2AP", "CHIA",
SLC11A1, "SEMA7A", "KIT", "SPHK1", "ISG15", "CD46", "PRKCQ", "ASB1", "ERMAP", "LPL", "F3", "POLR3B", "TNFAIP3", "FERMT1", "HEG1", "PLA2G3", "LEF1", "TRAF3", "MAVS", "SORL1", "PELI1", "RNF125", "NFKB1", "PF4", "ADAM8", "HYAL2", "FZD5", "IQGAP1", "RPS6KA5", "TRIM56", "ELF4", "FLT4", "ACE2", "HMGB2", "TNFRSF1B", "SOCS5", "XAF1", "NLRP6", "IL33", "MAPK13", "NMI", "IFIH1", "ARID5A", "CCBE1", "POLR3A", "LAPTM5", "RORA", "MAP2K5", "PDE4D", "PTPRC", "HIC2", "TRIB2", "MYD88", "CPTP", "TLR2", "LACC1", "IRF3",
ITGB6, "RFTN1", "ZBTB1", "ITGB8", "MACIR", "GSTP1", "TNFRSF14")
GOBP_TELENCEPHALON_DEVELOPMENT	0.0509491	0.327777	0.197822	0.605036	1.06219	166	c("AQP1", "TSKU", "EMX2", "EGFR", "HES1", "ADGRG1", "ZMIZ1", "SRF", "FLNA", "SLC2A1", "LAMB1", "BTG2", "HSD3B1", "ATP2B4", "NUMBL", "DAB2IP", "EZH1", "KAT2A", "PHACTR1", "CORO1C", "FOXP1", "EPHB3", "RARA", "SZT2", "CSF1R", "PSEN1", "LPAR1", "CDK5", "AVPR2", "AVPR1A", "ID4", "CDON", "TTC8", "FUT1", "DIXDC1", "SEMA6B", "ZSWIM6", "PHLPP2", "SLIT3", "PALS1", "POMT2", "NEFL", "MDGA1", "SEMA7A", "ATP1B2", "LEF1", "RPGRIP1L", "BTBD3", "PROX1", "NDE1", "BMP4")
GOBP_PALLIUM_DEVELOPMENT	0.0849151	0.404281	0.15017	0.610136	1.06224	112	c("TSKU", "EMX2", "EGFR", "ADGRG1", "ZMIZ1", "SRF", "FLNA", "SLC2A1", "LAMB1", "BTG2", "HSD3B1", "ATP2B4", "DAB2IP", "EZH1", "PHACTR1", "RARA", "PSEN1", "CDK5", "ID4", "CDON", "DIXDC1", "SEMA6B", "PHLPP2", "PALS1", "POMT2", "NEFL", "MDGA1", "LEF1", "BTBD3", "PROX1", "NDE1")
GOBP_SECOND_MESSENGER_MEDIATED_SIGNALING	0.0529471	0.332162	0.193813	0.605098	1.06228	165	c("AQP1", "GUCA2B", "SCTR", "THBS1", "EGFR", "SLC9A1", "NPR1", "LMCD1", "RILPL1", "ADM", "MCTP1", "PRNP", "ACKR3", "ATP2B4", "PDE7B", "RASD1", "PDGFRB", "ERBB3", "RGN", "FHL2", "PTPRJ", "EDNRB", "MAPK7", "LPAR1", "RCAN3", "HTT", "CIB1", "AVPR1A", "PDE3B", "NCALD", "EDN1", "VEGFA", "TPCN2", "XCR1", "IRAG1", "JPT2", "RCAN2", "GAL", "TMEM100", "KDR", "CD36", "GUCY1A1", "PDE5A", "NOS3", "ADA", "PPP1R9A", "REM1", "SPHK1", "KSR1", "PDE7A", "PRKD1", "PPP3CB", "SELP", "AHR", "ACKR4", "RASD2", "ATF1", "ADGRG6",
PPP3CC, "PDE4D", "GUCY1B1", "PTPRC", "AGTR1", "SLC8A1", "PDE10A", "TMEM38A", "PDE2A", "CAMKK2", "CDH13")
GOBP_POSITIVE_REGULATION_OF_CYTOSOLIC_CALCIUM_ION_CONCENTRATION	0.126873	0.467742	0.119888	0.615754	1.0624	77	c("PLA2G1B", "TRPV4", "CIB2", "PTGER3", "ADM", "ACKR3", "CAV1", "PTK2B", "GATA2", "F2RL1", "PTGER4", "EDNRB", "LPAR1", "AVPR1A", "BCL2", "EDN1", "BDKRB2", "F2R", "XCR1", "CD36", "LPAR2", "GNA13", "ADRA1D", "JPH1", "P2RY1", "ESR1", "SWAP70", "ACKR4")
GOBP_CELL_CELL_JUNCTION_ORGANIZATION	0.0599401	0.352653	0.181383	0.606422	1.06249	151	c("UGT8", "CLDN3", "GJB1", "TRPV4", "CD9", "CLDN10", "CDH5", "F11R", "CLDN19", "CLDN1", "PARD6B", "HDAC7", "CLDN15", "CLDN4", "TGFB1", "SRF", "JUP", "FLNA", "KIFC3", "PLEKHA7", "CAV1", "NUMBL", "PERP", "ILDR1", "SMAD3", "CLDN7", "ESAM", "GJA4", "CLDN2", "OCEL1", "CLDN8", "F2RL1", "DSP", "CSF1R", "CLDN14", "MARVELD3", "OCLN", "KIRREL1", "EPHA2", "PTPRO", "LIMS2", "EFNB2", "TMIGD1", "VEGFA", "CDH3", "F2R", "CNTNAP1", "CDH10", "NR1H4", "JAM3", "CLDN5", "TLN2", "SNAI1", "PARD6A", "RHOC", "GRHL2", "MARVELD2",
FSCN1, "GJB2", "CLDN23", "CAMSAP3", "HEG1", "FBF1", "CTNNA1", "FZD5", "ACE2", "BMP6", "GJA5", "NECTIN1", "NPHP4", "PKN2", "CDH2", "MICALL2", "TJP3", "PKHD1", "CTNND1", "CDH13", "CLDN12", "ZNF703", "VCL")
GOBP_LONG_CHAIN_FATTY_ACID_METABOLIC_PROCESS	0.144855	0.494812	0.111011	0.619229	1.06249	67	c("CYP4A11", "ACSM1", "CYP2C18", "SLC27A2", "SLC27A1", "GSTA1", "GPX1", "CYP2B6", "SLC27A6", "CYP3A4", "ACSL3", "SLC27A5", "ACADL", "CPT1A", "EPHX1", "PTGS1", "ACSL1", "PTGR1", "ACOT7", "ACSF2", "CYP4F3", "ALOX15", "LTC4S", "ADTRP", "ABCD1", "CYP1B1", "ACAA1")
GOBP_POSITIVE_REGULATION_OF_CELL_ACTIVATION	0.035964	0.273158	0.237794	0.603711	1.06251	190	c("PCK1", "THBS1", "GATA3", "SPHK2", "CCL19", "CTSC", "HLA-DQB1", "SOX13", "HLA-DQA1", "HLA-DRB1", "LGALS1", "VAMP8", "HES1", "TGFB1", "ZMIZ1", "FLNA", "EFNB1", "CAV1", "ITPKB", "CD74", "GATA2", "CDKN1A", "NCK2", "SIRPA", "DPP4", "IL4R", "HAMP", "ZBTB7B", "AXL", "TGFBR2", "F2RL1", "RARA", "MMP14", "IL4I1", "YES1", "HLA-DMB", "SLC7A1", "LGALS9", "SOCS1", "IGFBP2", "EXOSC6", "ACTA2", "STXBP1", "IL15", "EFNB2", "BCL2", "TOX", "SMARCD2", "FADD", "XRCC6", "DOCK8", "ANXA1", "GAB2", "TNFSF13", "CEBPA",
TICAM1, "ADA", "MLH1", "ARID2", "TNIP2", "PTPN6", "SH3KBP1", "CD46", "PRKCQ", "PLA2G3", "LEF1", "NFKBIZ", "PRLR", "PELI1", "ADAM8", "CBFB", "NFKBID", "SPI1", "SELP", "IHH", "STX4", "SOCS5", "IL33", "IL15RA", "DDR2", "NSD2", "PTPRC", "MYD88", "PLPP6", "RIF1", "ZBTB1")
GOBP_PROTEIN_LOCALIZATION_TO_POSTSYNAPSE	0.220779	0.573017	0.0857844	0.638939	1.06268	32	c("CLSTN1", "ERBB2", "DAG1", "NETO1", "GRIPAP1", "SNAP25", "DLG4", "GRIN2A", "GPC4")
GOBP_MUSCLE_CELL_DIFFERENTIATION	0.0211777	0.233468	0.352488	0.601973	1.06272	240	c("KRT8", "SDC1", "NIBAN2", "KRT19", "LAMB2", "CD9", "SLC9A1", "GPX1", "UCHL1", "HES1", "TNNT2", "CAMK1", "TGFB1", "SRF", "ADM", "ALPK3", "LAMB1", "RGS2", "TBX3", "BHLHE41", "WT1", "RBM38", "CSRP1", "MYL9", "KAT2A", "KLF5", "IL4R", "LAMC1", "PDGFRB", "FHOD3", "CAV2", "NAGLU", "DOCK5", "BCL9", "FOXP1", "MAML1", "MEF2A", "FHL2", "NOTCH1", "RARA", "MMP14", "EDNRB", "ENG", "DYRK1B", "NPNT", "TNNT3", "FOXF1", "EFEMP2", "CHRNB1", "CSRP2", "LDB3", "AVPR1A", "EFNB2", "RBPMS2", "JAM2", "SOX6", "ACTA1", "SCGB3A1",
SEMA4C, "BCL2", "EDN1", "VEGFA", "CDON", "CNTNAP1", "SMAD1", "PPARA", "SMYD3", "PI16", "FRS2", "MRTFB", "MEIS1", "TRIM32", "NRG1", "CTH", "KIT", "FZD7", "ADGRB3", "TMEM204", "PRKD1", "NLN", "NID1", "DNER", "PROX1", "ATP11A", "DNMT1", "MYEF2", "BMP4", "CYP26B1", "PPP3CB", "LMOD1", "ITGB1", "PGM5", "NINJ1", "TMOD1", "SMO", "LOX")
GOBP_CAMP_MEDIATED_SIGNALING	0.224775	0.574201	0.0847985	0.642605	1.06291	28	c("SCTR", "ADM", "PDE7B", "MAPK7", "LPAR1", "PDE3B", "GAL", "KSR1", "PDE7A", "AHR", "RASD2", "ATF1", "ADGRG6", "PDE4D", "PDE2A")
GOBP_CARTILAGE_DEVELOPMENT	0.0849151	0.404281	0.15017	0.609468	1.06293	121	c("EFEMP1", "TSKU", "GATA3", "HOXB3", "TRPV4", "GHR", "SLC26A2", "BMP7", "CCN1", "SERPINH1", "TGFB1", "SRF", "WNT7B", "SCIN", "OSR2", "ACVRL1", "CCN2", "KAT2A", "MEX3C", "MGP", "RARG", "SMAD3", "CHST11", "HOXA5", "TGFBR2", "RARA", "COL27A1", "SOX6", "TYMS", "EDN1", "SMAD1", "THRA", "ECM1", "CCN4", "SNAI1", "CTSK", "BGN", "SLC39A14", "TGFBI", "CHSY1", "HYAL2", "HYAL3", "BMP4", "IHH", "CD44", "LOXL2", "BMP6", "ARID5A", "WNT2B", "THBS3", "BMP2")
GOBP_NEGATIVE_REGULATION_OF_TRANSMEMBRANE_RECEPTOR_PROTEIN_SERINE_THREONINE_KINASE_SIGNALING_PATHWAY	0.125874	0.467742	0.120433	0.614338	1.06311	85	c("CRIM1", "LRP2", "VEPH1", "SFRP1", "SOSTDC1", "CIDEA", "SPRED2", "SMAD6", "HIPK2", "CHST11", "ADAMTSL2", "PBLD", "VASN", "CAV2", "FSTL3", "SPRY1", "NOTCH1", "BAMBI", "PRDM16", "RBPMS2", "PPARA", "SAP30", "EMILIN1")
GOBP_EXTRINSIC_APOPTOTIC_SIGNALING_PATHWAY	0.0579421	0.348112	0.184706	0.607546	1.06315	143	c("KRT8", "THBS1", "MAL", "YAP1", "PRDX2", "GPX1", "ATF3", "SFRP1", "G0S2", "TGFB1", "MOAP1", "CAV1", "ITPRIP", "DAB2IP", "HMOX1", "SERPINE1", "ARHGEF2", "UNC5B", "SMAD3", "NRP1", "IFI6", "ERBB3", "BCL2L11", "MAPK7", "STRADB", "IL6R", "DEPTOR", "HTT", "CIB1", "SIVA1", "BCL2", "STK3", "WWOX", "FADD", "TLR3", "ITGA6", "NOS3", "RET", "EYA3", "MCL1", "KRT18", "TNFRSF10B", "TNFAIP3", "NFKBIZ", "PELI3", "BAG3", "PF4", "CTNNA1", "HYAL2", "BMP4", "SPI1", "STX4", "HMGB2", "TNFRSF1B", "IL33", "PIDD1", "MAP2K5",
PTPRC, "SIAH2", "GCLC", "FAS")
GOBP_IN_UTERO_EMBRYONIC_DEVELOPMENT	0.0184742	0.216262	0.352488	0.601936	1.06318	256	c("SPINT1", "KRT8", "PHLDA2", "ETNK2", "YAP1", "GATA3", "ST14", "UPB1", "KRT19", "EGFR", "TM4SF1", "HS3ST6", "SLC25A34", "BMP7", "CCN1", "HES1", "ELF3", "ZMIZ1", "SRF", "WNT7B", "ADM", "ESRRB", "TBX3", "MYO1E", "GATA2", "ACVRL1", "TENT5C", "ARNT2", "TEAD4", "KAT2A", "ERCC2", "SMAD3", "PCGF2", "CHST11", "KLF4", "BCL2L11", "TGFBR2", "NOTCH1", "SLC39A3", "CMTM3", "B9D1", "RUNDC1", "ZFP36L1", "FOXF1", "FLVCR1", "DBN1", "AMOT", "EDN1", "VEGFA", "STK3", "TMEM100", "SLC34A2", "SNAI1", "APBA2", "OCRL", "CEBPA",
GINS1, "NOS3", "RBBP8", "ADA", "JUNB", "FURIN", "GRHL2", "FBLL1", "WDR19", "EGFL8", "VASH2", "NXN", "EPB41L5", "CAMSAP3", "NLE1", "HEG1", "LEF1", "GNA13", "C2CD3", "RPGRIP1L", "FUT8", "SLC25A20", "FOSL1", "FZD5", "ATP11A", "TAF8", "IHH", "ITGB1", "MFNG", "ETV2", "TTLL4", "SMO", "SOCS3", "PTCH1", "BCOR", "ARMC5")
GOBP_MYOTUBE_DIFFERENTIATION	0.138861	0.491205	0.113787	0.618853	1.06321	69	c("NIBAN2", "CD9", "GPX1", "BHLHE41", "RBM38", "KLF5", "IL4R", "CAV2", "DOCK5", "BCL9", "MAML1", "NOTCH1", "MMP14", "DYRK1B", "AVPR1A", "JAM2", "ACTA1", "SCGB3A1", "BCL2", "CDON", "CNTNAP1", "SMYD3", "ADGRB3", "NLN", "DNER", "ATP11A", "MYEF2", "CYP26B1", "PPP3CB", "ITGB1", "SMO")
GOBP_CARDIAC_CHAMBER_MORPHOGENESIS	0.134865	0.488208	0.115734	0.616927	1.06323	75	c("GATA3", "LRP2", "MYL3", "BMP7", "CCN1", "HES1", "TNNT2", "TGFB1", "SRF", "TBX3", "SMAD6", "PARVA", "FGFRL1", "NRP1", "NAGLU", "FHL2", "TGFBR2", "NOTCH1", "DSP", "ENG", "DHRS3", "FOXF1", "SLIT3", "NOS3", "GRHL2", "NRG1", "SAV1", "HEG1", "SEMA3C", "PROX1", "BMP4", "DLL4", "SMO", "ADGRG6", "NSD2", "BMP2", "RBM15", "TNNC1")
GOBP_POSITIVE_REGULATION_OF_INTRINSIC_APOPTOTIC_SIGNALING_PATHWAY	0.201798	0.552815	0.0908241	0.634188	1.06323	37	c("NHERF1", "CAV1", "NCK2", "BCL2L11", "PLEKHF1", "MYC", "SIAH1", "MCL1")
GOBP_HEART_MORPHOGENESIS	0.0539461	0.332912	0.191892	0.606692	1.06343	154	c("YAP1", "GATA3", "LRP2", "MYL3", "BMP7", "CCN1", "HES1", "TNNT2", "ADAM15", "TGFB1", "ZMIZ1", "SRF", "FLNA", "TBX3", "SMAD6", "PARVA", "ACVRL1", "TAFAZZIN", "FGFRL1", "SMAD3", "ELN", "NRP1", "NAGLU", "SPRY1", "FHL2", "OLFM1", "TGFBR2", "NOTCH1", "DSP", "ENG", "PITX2", "PSEN1", "DHRS3", "FOXF1", "EFNA1", "IFT57", "EPHB4", "EDN1", "VEGFA", "TMEM100", "CLDN5", "SNAI1", "SLIT3", "NOS3", "ARID2", "CCM2L", "GRHL2", "NRG1", "TEAD2", "ALDH1A2", "SAV1", "SETDB2", "HEG1", "C2CD3", "SEMA3C", "PROX1", "AHI1",
BBS7, "BMP4", "IHH", "DLL4", "SMO", "PTCH1", "GJA5", "ADGRG6", "NSD2", "CLUAP1", "BMP2", "MDM4", "RBM15")
GOBP_AMINE_TRANSPORT	0.136863	0.489474	0.114751	0.61899	1.06344	69	c("SLC43A2", "SLC22A2", "PER2", "CHRNA3", "SLC44A2", "SLC43A1", "RGS2", "SLC7A5", "SLC38A3", "STX1A", "ADORA1", "SLC12A2", "PSEN1", "STXBP1", "GABBR1", "AVPR1A", "RAB3B", "ADRA2B", "P2RY1", "SYT17", "SYT8", "ACE2", "ITGB1")
GOBP_LIPID_EXPORT_FROM_CELL	0.223776	0.574201	0.0850427	0.643038	1.06363	28	c("SPP1", "DAB2", "FZD4", "KCNQ1", "PTGES", "REN", "ABCC4", "EDN1", "GAL", "GDF9", "MAP2K6", "PLA2G3")
GOBP_LENS_DEVELOPMENT_IN_CAMERA_TYPE_EYE	0.183816	0.537408	0.0962406	0.627714	1.06407	49	c("CRYAB", "GATA3", "FAT1", "SHROOM2", "WNT7B", "SPRED2", "HIPK2", "SMAD3", "ABI2", "SPRY1", "TGFBR2", "NHS", "BCAR3", "EPHA2", "CDON", "CTNS", "FRS2", "SIX5", "MEIS1", "CRYBG3", "SPRY2", "PROX1", "BMP4", "TMOD1", "WNT2B", "NECTIN1")
GOBP_REGULATION_OF_CELLULAR_RESPONSE_TO_TRANSFORMING_GROWTH_FACTOR_BETA_STIMULUS	0.108891	0.443175	0.130777	0.614438	1.06412	89	c("ITGA3", "THBS1", "VEPH1", "TGFB1", "CIDEA", "SPRED2", "SMAD6", "HIPK2", "SMAD3", "CHST11", "ADAMTSL2", "PBLD", "VASN", "CAV2", "BCL9", "SPRY1", "BAMBI", "ENG", "NPNT", "PRDM16", "PPARA", "SAP30", "EMILIN1", "PALS1", "ZEB2", "RNF111", "FERMT1", "SPRY2", "DKK3", "LRG1", "PPARG", "LOX", "SINHCAF", "BMP2", "ING2", "LATS2", "ZNF703", "SKI", "ITGA8")
GOBP_REGULATION_OF_PEPTIDE_TRANSPORT	0.0799201	0.397152	0.155242	0.610772	1.06417	117	c("PAX8", "HNF4A", "CA2", "HADH", "PER2", "HLA-DRB1", "PIM3", "SLC25A22", "TFAP2B", "SFRP1", "CD74", "CASR", "SLC26A6", "ILDR1", "ANO1", "RPH3AL", "STX1A", "SLC16A1", "F2RL1", "CPT1A", "ADORA1", "ORAI1", "DOC2B", "AACS", "GABBR1", "PRKCE", "PFKFB2", "MIDN", "NR1H4", "SLC8B1", "F2RL2", "PCK2", "MYRIP", "STXBP4", "PRKD1", "PFKL", "PPP3CB", "STX4", "KLF7", "CNR1", "TM7SF3", "SLC9B2")
GOBP_CELLULAR_RESPONSE_TO_ORGANIC_CYCLIC_COMPOUND	0.00964007	0.164606	0.38073	0.600518	1.06423	329	c("PCK1", "SLC34A1", "SPP1", "FBP1", "AQP1", "ALPL", "SCNN1B", "HMGCS2", "EGR1", "SCNN1A", "CES1", "VDR", "YAP1", "DAB2", "LBH", "SCNN1G", "FAM107A", "NHERF1", "ASS1", "CIB2", "SLC1A1", "EGFR", "SLC9A1", "P2RY2", "PPARD", "RHOXF1", "UGT3A2", "PAQR7", "KCNQ1", "SFRP1", "PAK1", "ESRRG", "ZMIZ1", "TGM2", "JUP", "FLNA", "ZFP36", "ESRRB", "CAV1", "CASR", "EZR", "WT1", "NR3C2", "ATP2B4", "SLC26A6", "NRIP1", "TCF21", "DNMT3A", "CAV2", "SSH1", "NAGLU", "FOXP1", "BCL2L11", "SLC16A1", "GRAMD1B", "KLF16", "MSN",
GRAMD1C, "HRH2", "ZFP36L1", "FOXF1", "PDE12", "CHRM1", "GPD1", "ZNF366", "ZDHHC7", "EDN1", "ZNF764", "PADI2", "OSBPL7", "SMAD1", "PPARA", "NR1H4", "SMYD3", "SLC46A3", "KLF9", "TLR3", "ITGA6", "ANXA1", "ADTRP", "FDX1", "ITGA2", "CEBPA", "ABCB4", "PCK2", "ZCCHC3", "GNB5", "TAF7", "CYP1B1", "ADCY3", "P2RY6")
GOBP_POSITIVE_REGULATION_OF_MYELOID_LEUKOCYTE_DIFFERENTIATION	0.223776	0.574201	0.0850427	0.644456	1.06426	27	c("HLA-DRB1", "FOS", "TGFB1", "TESC", "CD74", "NEDD9", "ZFP36L1", "FADD", "PLA2G3", "LEF1", "PF4", "ROR2", "CSF1", "SLC9B2", "RB1", "KLF10", "RPTOR")
GOBP_MATERNAL_PROCESS_INVOLVED_IN_FEMALE_PREGNANCY	0.216783	0.570469	0.086795	0.639911	1.06429	32	c("SPP1", "ITGA3", "VDR", "EPOR", "PPARD", "RGS2", "ANGPT2", "LGALS9", "JUNB", "GJB2", "CYP27B1", "ESR1", "IHH", "ACE2", "TPPP3", "CNR1", "PTGS2", "WNT4", "STOX2")
GOBP_REGULATION_OF_MUSCLE_ADAPTATION	0.154845	0.506705	0.10673	0.624103	1.06436	58	c("SLC9A1", "LMCD1", "RGS2", "ATP2B4", "SMAD3", "FOXP1", "JARID2", "MEF2A", "NOTCH1", "CAMK2G", "PDE9A", "EDN1", "GTF2IRD1", "PPARA", "PI16", "PDE5A", "NOS3", "SGCA", "TNFRSF1B", "PPARG")
GOBP_VITAMIN_METABOLIC_PROCESS	0.146853	0.494812	0.110122	0.621071	1.06458	66	c("ALPL", "LGMN", "SLC23A1", "AMN", "LRP2", "SLC46A1", "CUBN", "CYP3A4", "SLC2A1", "SLC5A6", "RGN", "AKR1A1", "SLC25A19", "SLC23A2", "NPC1L1", "AIFM2", "SNAI1", "SLC19A2", "ALDH1A2", "CYP27B1", "UBIAD1", "NFKB1", "VKORC1", "HLCS", "CYP26B1", "CYP11A1", "SLC52A2", "RBP1", "CYP2R1", "SLC19A3", "GCLC", "PRMT3")
GOBP_ODONTOGENESIS_OF_DENTIN_CONTAINING_TOOTH	0.175824	0.52887	0.0988903	0.630486	1.06459	44	c("SLC34A1", "BMP7", "ADM", "SOSTDC1", "PERP", "SLC4A2", "SERPINE1", "CNNM4", "BCL2L11", "PPARA", "WDR72", "LEF1", "ACVR2A", "CTNNA1", "BMP4", "SMO", "TNC", "FAM20A", "NECTIN1", "APCDD1", "CSF1", "BMP2", "ITGB6")
GOBP_NEURAL_CREST_CELL_DIFFERENTIATION	0.145854	0.494812	0.110565	0.623998	1.06469	60	c("SEMA3G", "SEMA4B", "BMP7", "HES1", "SFRP1", "EFNB1", "CORO1C", "NRP1", "SEMA4D", "EDNRB", "ENG", "PITX2", "SEMA4A", "SEMA4C", "EDN1", "PHACTR4", "SEMA6B", "RET", "NRG1", "SEMA7A", "ALDH1A2", "NRTN", "SEMA3C", "BMP4", "SMO", "CDH2")
GOBP_ICOSANOID_METABOLIC_PROCESS	0.135864	0.488208	0.11524	0.619774	1.06479	69	c("CYP4A11", "DPEP1", "PLA2G1B", "CYP2C18", "CPA1", "ATP6V1B1", "GSTA1", "GPX1", "HPGD", "CYP2B6", "PTGES", "CD74", "FABP5", "GGT5", "MAPKAPK2", "EPHX1", "PTGS1", "PTGR1", "AVPR1A", "AKR1C2", "EDN1", "CYP4F3", "ALOX15", "LTC4S", "ANXA1", "CYP1B1", "MGST2")
GOBP_MULTI_MULTICELLULAR_ORGANISM_PROCESS	0.0809191	0.397765	0.154191	0.611633	1.06485	112	c("SPP1", "HSD11B2", "ITGA3", "VDR", "EPOR", "PPARD", "HPGD", "ITGB4", "FOS", "CLDN4", "ADM", "SLC2A1", "RGS2", "B4GALT1", "ANGPT2", "TEAD4", "SLC38A3", "RARA", "LGALS9", "STS", "IGFBP2", "SYDE1", "AVPR1A", "BCL2", "EDN1", "VEGFA", "ARHGDIB", "THBD", "ITGA2", "ADRA2B", "JUNB", "PCSK5", "GJB2", "CYP27B1", "PRLR", "ACVR2A", "FOSL1", "ESR1", "LNPEP", "HYAL3", "SERPINE2", "IHH", "PAPPA", "ACE2", "TPPP3", "A1CF")
GOBP_REGULATION_OF_CELL_SHAPE	0.111888	0.446569	0.128789	0.614657	1.06491	91	c("CDC42EP2", "NHERF1", "ARHGAP18", "F11R", "FAM171A1", "CCL7", "RAC3", "SHROOM3", "CDC42EP3", "ARHGEF18", "PTK2B", "PARVA", "EZR", "PLXNB2", "PALM3", "SEMA4D", "BAMBI", "MSN", "CSF1R", "LPAR1", "LIMD1", "FGD5", "SEMA4A", "PRAG1", "VEGFA", "BRWD1", "GAS2", "KDR", "ANXA1", "FBLIM1", "ATP10A", "PLXNB3", "KIT", "SH3KBP1", "GNA13", "P2RY1")
GOBP_CARBOHYDRATE_METABOLIC_PROCESS	0.00323734	0.0937571	0.431708	0.600226	1.06502	374	c("PCK1", "FBP1", "G6PC1", "PPP1R1A", "SLC23A1", "PHLDA2", "PDK4", "SLC5A2", "IER3", "DHDH", "SLC2A5", "PER2", "HK1", "SI", "APOD", "PPARGC1A", "SLC45A3", "RENBP", "FOXK1", "ST6GALNAC4", "PPARD", "PFKFB4", "ENOSF1", "G6PC3", "SESN2", "ATF3", "SLC25A10", "TFAP2B", "KCNQ1", "XYLB", "DHTKD1", "TGFB1", "B3GALNT1", "GPD1L", "SLC2A1", "AMY2B", "GIT1", "PTK2B", "FABP5", "B4GALT1", "GBGT1", "PFKP", "DCXR", "TKFC", "KAT2A", "PYGM", "GNPTAB", "SDS", "SLC37A4", "B4GALNT1", "CHST11", "IDUA", "KHK", "GNPDA1",
RGN, "AMDHD2", "SLC2A4", "PFKFB3", "CPT1A", "GYS1", "RBKS", "PPP1R3E", "B4GALNT2", "AKR1A1", "ABO", "IDS", "PSEN1", "LANCL2", "CHST15", "GALM", "ACACB", "MLYCD", "GPD1", "MAN2B1", "SLC23A2", "PRKCE", "PFKFB2", "HECTD4", "CTBS", "MIDN", "PMM2", "INPPL1", "PPARA", "GANC", "FUT1", "PYGB", "ZBTB20", "AKR7A2", "ME1", "COQ3", "PIGQ", "PCK2", "TREH", "DLAT", "SLC39A14", "P2RY6", "CHIA", "HS2ST1", "PDK3", "DERA", "ENPP1", "MOGAT3", "PHKA1", "NLN", "FUT8", "NFKB1", "P2RY1", "CHST12", "HYAL2", "MAN1A1",
HYAL3, "PFKL", "PRKAA2", "GPD2", "PHKG1", "PGM5", "SLC3A2", "GALNT7", "RPIA", "CBFA2T3", "RORA", "FCSK", "GK", "SLC2A8", "ST3GAL2", "GNMT", "GCLC", "SPATA20")
GOBP_LIPID_DROPLET_ORGANIZATION	0.217782	0.571773	0.08654	0.646479	1.06502	26	c("CIDEA", "PLIN3", "PLIN5", "CIDEC", "SQLE", "PNPLA2", "CDS1", "FITM1", "PRKAA2", "PLIN2", "CIDEB", "AUP1")
GOBP_RESPONSE_TO_PEPTIDE_HORMONE	0.0187746	0.217536	0.352488	0.603098	1.06516	254	c("PCK1", "SLC34A1", "FBP1", "ALPL", "PLA2G1B", "AGTRAP", "SCNN1B", "HSD11B2", "HMGCS2", "EGR1", "SCNN1A", "GRB7", "PDK4", "CA2", "SLC22A12", "SLC27A1", "SCNN1G", "TRPV4", "ASS1", "HADH", "SLC9A1", "GHR", "BMP7", "SESN2", "KCNQ1", "FOS", "ADM", "SLC2A1", "BTG2", "CAV1", "APPL1", "PIK3R2", "REG3A", "TRIM16", "GAB1", "CAV2", "KHK", "ZBTB7B", "SLC2A4", "MAP1B", "JAK3", "EDNRB", "BCAR3", "SOCS1", "SHC1", "ZFP36L1", "ECHDC3", "KLF15", "MEAK7", "PDE3B", "MBD5", "ZDHHC7", "EDN1", "INPPL1", "PPARA", "NR1H4",
GAL, "RARRES2", "CAT", "PIP4K2C", "ANXA1", "CTSK", "PCK2", "NEFL", "SLC39A14", "CYP1B1", "UCP3", "PRKCQ", "GJB2", "TBC1D4", "ENPP1", "STXBP4", "SORL1", "PRKD1", "NFKB1", "DENND4C")
GOBP_EMBRYONIC_PATTERN_SPECIFICATION	0.186813	0.537709	0.095288	0.634108	1.06527	39	c("BMP7", "EFNB1", "TBX3", "SMAD6", "WT1", "SMAD3", "NRP1", "HOXD8", "NRARP", "MEIS2", "SMAD1", "BASP1", "FRS2", "MEIS1", "EPB41L5", "C2CD3", "TASOR", "FZD5", "IHH", "PTCH1", "PGAP1")
GOBP_NEGATIVE_REGULATION_OF_CYTOKINE_PRODUCTION	0.0549451	0.335431	0.190023	0.609033	1.06538	141	c("SIGIRR", "THBS1", "TSKU", "GATA3", "CD34", "RGCC", "HLA-DRB1", "APOD", "HDAC7", "TGFB1", "ZFP36", "PRNP", "TNFRSF21", "GIT1", "CIDEA", "EZR", "FOXJ1", "SIRPA", "LRRC32", "EXTL3", "TRAF3IP1", "KLF4", "AXL", "F2RL1", "PTGER4", "RARA", "JAK3", "LGALS9", "BST2", "EPHA2", "CDH3", "PPARA", "NR1H4", "SERPINB1", "NLRX1", "ANXA1", "ABCD1", "RPS6KA4", "FURIN", "KLHL22", "PTPN6", "CD2AP", "SLC11A1", "ASB1", "TNFAIP3", "LEF1", "RNF125", "NFKB1", "RPS6KA5", "ELF4", "SOCS5", "XAF1", "NLRP6", "IL33", "NMI",
LAPTM5, "MAP2K5", "PTPRC", "TRIB2", "CPTP", "MACIR", "GSTP1")
GOBP_MUSCLE_ORGAN_DEVELOPMENT	0.027972	0.256147	0.271289	0.605189	1.06573	195	c("CRYAB", "EGR1", "NIBAN2", "ASS1", "LRP2", "COPRS", "MYL3", "GPX1", "FOXK1", "POU6F1", "ATF3", "TNNT2", "HLF", "FOS", "TGFB1", "BTG2", "CAV1", "VAMP5", "WT1", "MYL11", "TAFAZZIN", "TEAD4", "KLF5", "FGFRL1", "ZBTB18", "SMAD3", "TCF21", "ELN", "CAV2", "NAGLU", "DES", "ERBB3", "BCL9", "MEF2A", "MYLK", "NOTCH1", "DSP", "ENG", "TCF15", "CDK5", "EFEMP2", "FKTN", "ZNF689", "UNC45A", "SOX6", "ACTA1", "BCL2", "CDON", "ETV1", "ADARB1", "SVIL", "CNTNAP1", "CNTFR", "GTF3C5", "BASP1", "SAP30", "PRR14", "GPC1",
MRTFB, "NRG1", "NEURL1", "FLNB", "ID3", "HBEGF", "HEG1", "LEF1", "NLN", "JPH1", "DNER", "PROX1", "BMP4", "SGCE", "CYP26B1", "PPP3CB", "ITGB1", "SGCA", "DLL4", "FHL3", "SMO", "LOX")
GOBP_WATER_SOLUBLE_VITAMIN_METABOLIC_PROCESS	0.200799	0.550743	0.0911073	0.639277	1.06578	34	c("ALPL", "SLC23A1", "AMN", "SLC46A1", "CUBN", "SLC2A1", "SLC5A6", "RGN", "AKR1A1", "SLC25A19", "SLC23A2", "SLC19A2", "HLCS", "SLC52A2", "SLC19A3", "GCLC")
GOBP_NEGATIVE_REGULATION_OF_PEPTIDASE_ACTIVITY	0.137862	0.490729	0.114267	0.621928	1.06605	66	c("AQP1", "DPEP1", "THBS1", "SERPINF2", "GPX1", "SPOCK2", "SERPINH1", "SERPINE1", "SERPIND1", "IFI6", "PLAUR", "KLF4", "CRB2", "VEGFA", "SERPINB1", "SFN", "CDKN2D", "ECM1", "SERPINB6", "SPOCK1", "SORL1", "SERPINA5", "SERPINE2", "CD44", "MAP2K5", "SIAH2")
GOBP_SOMATIC_STEM_CELL_POPULATION_MAINTENANCE	0.186813	0.537709	0.095288	0.635137	1.06606	38	c("PAX8", "YAP1", "LBH", "BMP7", "HES1", "SFRP1", "GATA2", "BCL9", "KLF4", "MYC", "KIT", "SPI1", "SMO", "MED7", "RIF1", "TAF6L", "KLF10", "SKI")
GOBP_CHONDROCYTE_DIFFERENTIATION	0.138861	0.491205	0.113787	0.621317	1.06608	67	c("EFEMP1", "TSKU", "SLC26A2", "SERPINH1", "TGFB1", "SCIN", "OSR2", "ACVRL1", "CCN2", "MEX3C", "RARG", "SMAD3", "CHST11", "TGFBR2", "COL27A1", "SOX6", "ECM1", "CCN4", "SLC39A14", "TGFBI", "CHSY1", "BMP4", "IHH", "LOXL2", "BMP6", "ARID5A", "WNT2B")
GOBP_FATTY_ACYL_COA_METABOLIC_PROCESS	0.216783	0.570469	0.086795	0.643314	1.06616	29	c("SLC27A2", "NUDT8", "ACSL3", "NUDT7", "FAR1", "ACSL1", "ACAT1", "ACOT7", "ABCD1", "GCDH", "ELOVL7", "ACSF3", "ACACA")
GOBP_NEURAL_TUBE_DEVELOPMENT	0.100899	0.435631	0.13649	0.614889	1.0662	95	c("SPINT1", "ST14", "LRP2", "BMP7", "HES1", "SFRP1", "TGFB1", "ADM", "CDK20", "PLXNB2", "KAT2A", "RARG", "TMEM107", "LUZP1", "NOTCH1", "RARA", "PSEN1", "ZFP36L1", "IFT57", "EPHA2", "IFT122", "SEMA4C", "IFT140", "STK3", "PHACTR4", "SDC4", "GRHL2", "WDR19", "VASP", "TEAD2", "ALDH1A2", "MTHFR", "C2CD3", "SEMA3C", "RPGRIP1L", "PROX1", "BMP4", "SMO", "PTCH1", "FZD6", "ITPK1", "CLUAP1")
GOBP_CELLULAR_RESPONSE_TO_LIPID	0.00658101	0.131101	0.407018	0.601754	1.06625	327	c("PCK1", "SPP1", "FBP1", "AQP1", "SCNN1B", "HMGCS2", "SIGIRR", "SCNN1A", "PDK4", "CES1", "VDR", "YAP1", "DAB2", "SPHK2", "LBH", "SCNN1G", "FAM107A", "ASS1", "PRDX2", "EGFR", "PPARD", "RHOXF1", "HES1", "FZD4", "CLDN1", "SCARB1", "PAQR7", "ADAM15", "SFRP1", "PAK1", "ESRRG", "FOS", "TESC", "ZMIZ1", "WNT7B", "ZFP36", "ESRRB", "GIT1", "PTK2B", "CASR", "NR3C2", "NRIP1", "DAB2IP", "IRF8", "SLC7A5", "SERPINE1", "SIRPA", "RARG", "TCF21", "SPON2", "FOXP1", "BCL2L11", "AXL", "GRAMD1B", "CPT1A", "PTGER4", "RARA",
EDNRB, "MSN", "YES1", "GRAMD1C", "LPAR1", "LANCL2", "ZFP36L1", "SBNO2", "ZNF366", "AKR1C2", "CDK19", "PRKCE", "ZDHHC7", "EDN1", "ZNF764", "PADI2", "OSBPL7", "PPARA", "NR1H4", "SMYD3", "IRAK2", "KLF9", "CD36", "ANXA1", "ADTRP", "FDX1", "ITGA2", "CD68", "TICAM1", "NOS3", "ABCB4", "LITAF", "RET", "PCK2", "TAF7", "CYP1B1", "ADCY3", "P2RY6", "TNIP2", "PDK3", "ID3", "GJB2", "TEAD2", "FZD7", "LPL", "ALDH1A2", "TNFAIP3", "CYP27B1", "NFKBIZ", "PRKD1", "NFKB1", "PF4", "ATM", "ESR1", "PRKAA2", "CYP26B1",
SPI1, "CMPK2", "AHR", "HMGB2", "TWF2", "TNFRSF1B", "SMO", "BMP6", "PTCH1", "ARID5A", "TNC")
GOBP_RIBOSE_PHOSPHATE_METABOLIC_PROCESS	0.0108357	0.168563	0.38073	0.603929	1.06631	242	c("ACSM1", "HMGCS2", "SLC27A2", "ATP6V1B1", "PDK4", "SPHK2", "UPB1", "PIPOX", "PPARGC1A", "CDA", "NUDT8", "NPR1", "ACOT11", "XDH", "DPYS", "GPAT4", "TGFB1", "PAPSS1", "AASS", "PDE4A", "AK2", "UCK2", "MPP1", "GLYAT", "TAFAZZIN", "PDE7B", "ACSL3", "DPYD", "MVD", "AMPD3", "NUDT7", "FAR1", "SUCLG2", "PDE9A", "ACSL1", "EPHA2", "ACACB", "ABHD14B", "MLYCD", "ACAT1", "DMAC2L", "ACOT7", "ACSF2", "PANK1", "CTNS", "EFL1", "PPARA", "PDE1A", "AMPD2", "ENPP3", "GUCY1A1", "DLG2", "PDE5A", "ABCD1", "ENTPD5", "ADA",
DLAT, "ADCY3", "MCEE", "NT5E", "PDK3", "ADCY4", "PAPSS2", "ENPP1", "PDE7A", "DCK", "GCDH", "ELOVL7", "SULT2B1", "DCAKD", "ACSF3", "NME9", "RORA", "PDE4D", "GUCY1B1", "PID1", "PMVK", "PDE10A", "CROT", "ACACA", "NADK", "PDE2A", "ADCY6", "IMPDH1", "ENTPD7")
GOBP_REGULATION_OF_MYELOID_CELL_DIFFERENTIATION	0.0729271	0.381607	0.16318	0.61231	1.06644	114	c("MAFB", "HLA-DRB1", "HOXB8", "SFRP1", "FOS", "TGFB1", "TESC", "SCIN", "ZFP36", "PTK2B", "ITPKB", "CD74", "GPR137B", "H4C14", "GATA2", "PIAS3", "ETS1", "RARG", "NEDD9", "FSTL3", "HOXA7", "FOXP1", "FAXDC2", "IRF7", "HOXA5", "RARA", "ZFP36L1", "MTURN", "CIB1", "MYC", "MEIS2", "RCOR1", "FADD", "TLR3", "MEIS1", "MITF", "TOB2", "ISG15", "PLA2G3", "LEF1", "PF4", "ACVR2A", "SPI1", "HMGB2", "LOX", "ROR2", "CSF1", "RBM15", "SLC9B2", "RB1", "KLF10", "LYN", "RPTOR", "ARNT")
GOBP_RESPIRATORY_ELECTRON_TRANSPORT_CHAIN	0.148851	0.497851	0.10925	0.625449	1.06644	57	c("PPARGC1A", "SLC25A22", "TAFAZZIN", "SLC25A51", "GPD1", "AIFM2", "ETFA", "GPD2", "COX15", "COX4I2", "IMMP2L")
GOBP_BRANCHED_CHAIN_AMINO_ACID_METABOLIC_PROCESS	0.224775	0.574201	0.0847985	0.648507	1.06656	25	c("SDSL", "BCAT2", "SDS", "ILVBL", "ACAT1", "HIBADH", "ECHS1", "IVD", "BCAT1", "ALDH6A1", "PCCB", "PCCA", "BCKDHB")
GOBP_SULFUR_COMPOUND_METABOLIC_PROCESS	0.0226796	0.245012	0.352488	0.605023	1.06656	209	c("ACSM1", "DPEP1", "PAX8", "HMGCS2", "SLC27A2", "PDK4", "ST3GAL1", "PIPOX", "GSTA1", "GHR", "AGXT", "HS3ST6", "NUDT8", "ACOT11", "SLC25A10", "XDH", "GPAT4", "PAPSS1", "AASS", "SLC35D2", "GLYAT", "ACSL3", "SLC5A6", "SQOR", "B3GNT2", "GGT5", "CHST11", "IDUA", "NAGLU", "MVD", "EXTL3", "SMS", "NUDT7", "FAR1", "EDNRB", "B3GALT6", "B3GNT7", "AKR1A1", "SUCLG2", "IDS", "ACSL1", "CHST15", "SLC25A19", "HS6ST2", "ACACB", "ABHD14B", "MLYCD", "ACAT1", "ACOT7", "ACSF2", "B3GNT3", "CHPF2", "GPC1", "ABCD1", "DLAT",
CTH, "HS2ST1", "MCEE", "PDK3", "SLC19A2", "PAPSS2", "MTHFR", "CHSY1", "ENPP1", "GCDH", "CHPF", "CHST12", "ELOVL7", "METTL16", "HLCS", "SULT2B1", "APIP", "MICAL1", "AHCY", "ACSF3", "SLC19A3", "GNS", "ST3GAL2", "GNMT", "GCLC")
GOBP_CERAMIDE_BIOSYNTHETIC_PROCESS	0.171828	0.524492	0.100279	0.630963	1.06664	45	c("GAL3ST1", "UGT8", "SPHK2", "ST3GAL1", "FA2H", "ST6GALNAC4", "CCN1", "B4GALNT1", "SGMS1", "SPTLC3", "SPHK1", "CERS2", "ST3GAL2", "PNPLA1", "AGK")
GOBP_LEUKOCYTE_DIFFERENTIATION	0.0108357	0.168563	0.38073	0.602355	1.0667	311	c("PCK1", "MAFB", "EGR1", "GATA3", "ST3GAL1", "CCL19", "PRDX2", "TRAF3IP2", "SOX13", "HLA-DRB1", "TMEM176A", "LGALS1", "LY6D", "RRAS", "SFRP1", "ANXA2", "FOS", "ERBB2", "TGFB1", "TESC", "ZMIZ1", "SRF", "PTK2B", "ITPKB", "CD74", "GPR137B", "GATA2", "FOXJ1", "IRF8", "SLC4A2", "PIAS3", "KAT2A", "PIK3R2", "IL4R", "NEDD9", "FSTL3", "NAGLU", "HOXA7", "FOXP1", "PATZ1", "IRF7", "ZBTB7B", "AXL", "TGFBR2", "F2RL1", "PTGER4", "PTPRJ", "RARA", "JAK3", "PKNOX1", "MMP14", "IL6R", "IL4I1", "CSF1R", "LGALS9", "PSEN1",
SOCS1, "ZFP36L1", "SBNO2", "CMTM7", "MYC", "EPHA2", "GPC3", "NRARP", "IL15", "SEMA4A", "CTSL", "BCL2", "IRF1", "VEGFA", "TOX", "SMARCD2", "FADD", "TET2", "XRCC6", "FASN", "TLR3", "CCN4", "ANXA1", "PDE1B", "GAB2", "CEBPA", "CTSK", "ADA", "JUNB", "MITF", "ARID2", "FZD8", "PTPN6", "NHEJ1", "KIT", "TOB2", "CD46", "FZD7", "PLA2G3", "LEF1", "NFKBIZ", "DCLRE1C", "PF4", "ADAM8", "FZD5", "ATM", "CBFB", "LFNG", "BMP4", "CYP26B1", "PPP3CB", "NFKBID", "SPI1", "IHH", "NFIL3", "ITGB1", "MR1", "MFNG", "DOCK11",
SOCS5, "DLL4", "PPARG", "IL33", "IL15RA", "PREX1", "SOCS3", "LYL1", "HHEX", "CBFA2T3", "ARMC5", "ROR2", "RORA", "CSF1", "PTPRC", "BMP2", "LMBR1L", "MYD88", "TLR2", "SLC9B2", "ITGB6", "ZBTB1", "ITGB8", "PHF14", "RB1", "SLC25A5", "RC3H2", "ENTPD7", "KLF10", "LYN", "CLEC4G", "NFAM1", "RC3H1", "TMEM98", "WNT4", "RPTOR", "PIK3CD", "NTRK1", "LRRK1")
GOBP_REGULATION_OF_ACTIN_FILAMENT_BASED_PROCESS	0.00978953	0.165911	0.38073	0.604447	1.06674	234	c("S100A10", "SERPINF2", "CDC42EP2", "BAIAP2L2", "FAM107A", "RGCC", "SLC9A1", "ARHGAP18", "F11R", "PDGFA", "RAC3", "ARHGEF10L", "SFRP1", "PAK1", "SYNPO", "CDC42EP3", "IQGAP2", "ARHGEF18", "JUP", "FLNA", "SCIN", "PFN2", "CAV1", "PTK2B", "EZR", "CCN2", "NCK2", "SLC4A2", "CAPG", "PIK3R2", "PHLDB2", "SH3BP1", "SMAD3", "ADD3", "ELN", "NRP1", "PDGFRB", "PFN3", "NEDD9", "SSH3", "FHOD3", "ESAM", "SSH1", "ABI2", "STMN1", "RHPN1", "F2RL1", "PTGER4", "ADORA1", "EVL", "DSP", "CSF1R", "LPAR1", "BST2", "KIRREL1",
CLASP1, "ACTA2", "PRKCE", "KANK3", "EDN1", "FCHSD1", "TTC8", "SVIL", "KANK4", "ALOX15", "JAM3", "LIMCH1", "DIXDC1", "BAIAP2L1", "SDC4", "LIMA1", "ARF6", "SNX9", "RHOC", "CD2AP", "ZEB2", "FSCN1", "FRMD6", "VASP", "SPTBN2", "WASF2", "PRKD1", "VILL", "CORO2B", "PROX1", "ARHGEF15", "CYRIA", "LMOD1", "TWF2", "SWAP70", "TMOD1", "PREX1", "GJA5", "PLEKHG2", "WASF1", "KCNJ2", "GMFG", "ARHGAP6", "PDE4D")
GOBP_DORSAL_VENTRAL_PATTERN_FORMATION	0.16983	0.524261	0.100991	0.632828	1.06681	42	c("SFRP1", "HOXB2", "CDK20", "SOSTDC1", "SMAD6", "ACVRL1", "PSEN1", "IFT122", "EDN1", "WDR19", "TTC21B", "BMP4", "DLL4", "SMO", "PTCH1", "LMX1B")
GOBP_POSITIVE_REGULATION_OF_LEUKOCYTE_MIGRATION	0.10989	0.443269	0.130106	0.617839	1.06686	79	c("PLVAP", "LGMN", "THBS1", "CCL19", "TRPV4", "ANO6", "CCL7", "ZNF580", "PTK2B", "CD74", "SERPINE1", "NEDD9", "F2RL1", "MMP14", "IL6R", "CSF1R", "LGALS9", "WNK1", "JAM2", "EDN1", "VEGFA", "TMEM102", "JAM3", "FADD", "RARRES2", "DOCK8", "XG", "ITGA2", "STK39", "ITGA2B", "ADAM8", "SPI1", "SELP", "PDGFD", "SWAP70")
GOBP_NEGATIVE_REGULATION_OF_CELL_DEVELOPMENT	0.045954	0.305151	0.208955	0.60875	1.06692	152	c("SPP1", "MAFB", "SEMA3G", "SEMA4B", "PRDX2", "TMEM176A", "BMP7", "HES1", "SFRP1", "GDI1", "ERBB2", "BTG2", "CD74", "GPR137B", "GATA2", "FOXJ1", "SLC4A2", "PIAS3", "IL4R", "NRP1", "FSTL3", "HOXA7", "SEMA4D", "ZBTB7B", "NOTCH1", "RARA", "JAK3", "EDNRB", "CTDSP1", "PSEN1", "SOCS1", "CDK5", "MYC", "NRARP", "SEMA4A", "ID4", "SEMA4C", "IRF1", "VEGFA", "SEMA6B", "TLR3", "ANXA1", "CEBPA", "SEMA7A", "TOB2", "SEMA3C", "SORL1", "MAP2", "PROX1", "CTNNA1", "CBFB", "BMP4", "IHH", "SOCS5", "CERS2")
GOBP_POSITIVE_REGULATION_OF_ORGANELLE_ASSEMBLY	0.145854	0.494812	0.110565	0.625753	1.06696	57	c("SDC1", "MOAP1", "CAPG", "MSN", "SNX18", "HTT", "ATMIN", "PIP4K2C", "VPS4B", "SDC4", "IFT88", "SNX30", "DZIP1", "CNOT6L", "FSCN1", "WIPI1", "LCP1")
GOBP_MYELOID_LEUKOCYTE_DIFFERENTIATION	0.0619381	0.356105	0.17822	0.611262	1.06704	128	c("MAFB", "GATA3", "CCL19", "HLA-DRB1", "SFRP1", "ANXA2", "FOS", "TGFB1", "TESC", "CD74", "GPR137B", "GATA2", "SLC4A2", "PIAS3", "NEDD9", "FSTL3", "NAGLU", "HOXA7", "FOXP1", "IRF7", "TGFBR2", "F2RL1", "RARA", "CSF1R", "LGALS9", "PSEN1", "SOCS1", "ZFP36L1", "SBNO2", "MYC", "EPHA2", "GPC3", "IL15", "VEGFA", "FADD", "FASN", "TLR3", "CCN4", "PDE1B", "GAB2", "CEBPA", "JUNB", "MITF", "KIT", "TOB2", "PLA2G3", "LEF1", "PF4", "BMP4", "SPI1", "PPARG", "IL33", "CBFA2T3", "ROR2", "CSF1", "BMP2", "MYD88", "TLR2",
SLC9B2, "ITGB6", "ITGB8", "RB1", "KLF10", "LYN", "RPTOR", "PIK3CD", "LRRK1", "CDK6")
GOBP_REGULATION_OF_LIPID_STORAGE	0.188811	0.538681	0.0946646	0.636464	1.06704	37	c("CES1", "PPARD", "SCARB1", "CIDEA", "PLIN3", "PLIN5", "CPT1A", "PNPLA2", "ACACB", "PPARA", "FITM1", "CD36", "LPL", "NFKB1", "ABCG1", "PLIN2", "PPARG", "ABHD5")
GOBP_RESPONSE_TO_GAMMA_RADIATION	0.182817	0.537408	0.096563	0.635177	1.06707	39	c("CRYAB", "EGR1", "YAP1", "GPX1", "CDKN1A", "MYC", "BCL2", "XRCC6", "WRN", "APOBEC1", "ATM")
GOBP_NEGATIVE_REGULATION_OF_LEUKOCYTE_PROLIFERATION	0.170829	0.524261	0.100633	0.631359	1.0673	45	c("HLA-DRB1", "ERBB2", "PRNP", "TNFRSF21", "FOXJ1", "SLC4A2", "LRRC32", "ZBTB7B", "IL4I1", "LGALS9", "GAL", "SDC4", "ENPP3", "PDE5A", "PTPN6", "TNFAIP3", "PELI1", "ATM", "BMP4", "IHH", "IL33", "GSTP1", "TNFRSF14", "PAWR", "LYN", "CLEC4G", "RC3H1")
GOBP_REGULATION_OF_TRANSCRIPTION_FROM_RNA_POLYMERASE_II_PROMOTER_IN_RESPONSE_TO_STRESS	0.214785	0.569168	0.0873098	0.647877	1.06732	26	c("EGR1", "ATF3", "NCK2", "HMOX1", "CREB3L3", "MAPK7", "VEGFA", "BAG3", "NFE2L2")
GOBP_INTRACELLULAR_GLUCOSE_HOMEOSTASIS	0.104895	0.436453	0.133555	0.616022	1.06761	92	c("PCK1", "HK1", "HLA-DRB1", "PPARGC1A", "RAB11FIP5", "PIM3", "GPX1", "FOXK1", "SRF", "CASR", "PIK3R2", "SLC12A6", "ANO1", "KLF15", "PRKCE", "NR1H4", "ZBTB20", "LRRC8D", "PCK2", "SLC39A14", "PDK3", "STXBP4", "PRKAA2", "PPP3CB", "STX4", "KLF7", "GCLC", "SLC9B2", "NADK")
GOBP_POSITIVE_REGULATION_OF_CYTOKINE_PRODUCTION	0.0166719	0.208032	0.352488	0.604607	1.0677	248	c("PLA2G1B", "EGR1", "THBS1", "RBM47", "GATA3", "SPHK2", "SCAMP5", "CCL19", "SERPINF2", "TRPV4", "CD34", "RGCC", "HK1", "AKAP12", "FRMD8", "ZNF580", "AGPAT2", "TGFB1", "AFAP1L2", "AGPAT1", "CD74", "IRF8", "HMOX1", "SLC7A5", "SERPINE1", "ARHGEF2", "APPL1", "KAT2A", "UNC93B1", "MAPKAPK2", "SMAD3", "IL4R", "TRIM16", "SPON2", "FOXP1", "IRF7", "ZBTB7B", "F2RL1", "PTGER4", "DENND1B", "PTPRJ", "RARA", "IL6R", "ARRDC4", "CSF1R", "LGALS9", "PSEN1", "IL17RC", "IL15", "LURAP1", "IRF1", "DDT", "F2R", "NR1H4",
FADD, "ZBTB20", "TLR3", "CD36", "ANXA1", "TICAM1", "ZCCHC3", "TRIM32", "PRKD2", "CYP1B1", "CHIA", "SLC11A1", "SEMA7A", "KIT", "SPHK1", "ISG15", "CD46", "PRKCQ", "LPL", "F3", "POLR3B", "FERMT1", "HEG1", "PLA2G3", "TRAF3", "MAVS", "SORL1", "PELI1", "PF4", "ADAM8", "HYAL2", "FZD5", "TRIM56", "FLT4", "HMGB2", "IL33", "MAPK13", "IFIH1", "ARID5A", "CCBE1", "POLR3A", "LAPTM5", "RORA", "PDE4D", "PTPRC", "MYD88", "TLR2", "LACC1", "IRF3", "RFTN1")
GOBP_ATP_METABOLIC_PROCESS	0.132867	0.482786	0.116739	0.622312	1.06779	67	c("ATP6V1B1", "SPHK2", "PPARGC1A", "TGFB1", "AK2", "TAFAZZIN", "DMAC2L", "CTNS", "PPARA", "ENPP3", "NT5E", "ENPP1")
GOBP_REGULATION_OF_HORMONE_SECRETION	0.043956	0.298875	0.213928	0.609899	1.06791	146	c("SPP1", "PAX8", "HNF4A", "DAB2", "HADH", "PER2", "HLA-DRB1", "RAB11FIP5", "PIM3", "SLC25A22", "VAMP8", "TFAP2B", "SFRP1", "CASR", "ILDR1", "REN", "ANO1", "RPH3AL", "RAB11FIP3", "STX1A", "SLC16A1", "F2RL1", "CPT1A", "ADORA1", "ORAI1", "DOC2B", "AACS", "GABBR1", "PRKCE", "PFKFB2", "MIDN", "EDN1", "NR1H4", "GAL", "SLC8B1", "F2RL2", "GDF9", "ANXA1", "PCK2", "MYRIP", "PLA2G3", "STXBP4", "PRKD1", "P2RY1", "PFKL", "PPP3CB", "STX4", "PPARG", "BMP6", "KLF7", "CNR1", "TM7SF3", "SLC9B2", "AGTR1")
GOBP_RESPONSE_TO_TRANSFORMING_GROWTH_FACTOR_BETA	0.040959	0.289776	0.222056	0.608307	1.06794	167	c("ITGA3", "THBS1", "DAB2", "CLEC3B", "VEPH1", "CDH5", "HPGD", "CLDN1", "SFRP1", "FOS", "TGFB1", "ZMIZ1", "CIDEA", "CAV1", "SPRED2", "SMAD6", "HIPK2", "ACVRL1", "APPL1", "ITGB5", "SMAD3", "LRRC32", "CHST11", "ADAMTSL2", "PBLD", "VASN", "CAV2", "BCL9", "SPRY1", "TGFBR2", "BAMBI", "MAPK7", "ENG", "YES1", "NPNT", "ZFP36L1", "PRDM16", "ACTA2", "SOX6", "EDN1", "SMAD1", "PPARA", "WWOX", "CLDN5", "SAP30", "GDF9", "EMILIN1", "PALS1", "CTSK", "FURIN", "NLK", "ZEB2", "RNF111", "EPB41L5", "FERMT1", "NFKBIZ",
FUT8, "SPRY2", "HYAL2", "DKK3", "SPI1", "LRG1", "ITGB1", "PDGFD", "PPARG", "LOX", "SINHCAF", "DDR2", "BMP2", "ITGB6", "ING2", "PENK", "ITGB8", "LATS2", "PDE2A", "ZFHX3", "ZNF703", "SKI", "ITGA8", "WNT4", "LPXN")
GOBP_TRANSFORMING_GROWTH_FACTOR_BETA_RECEPTOR_SIGNALING_PATHWAY	0.0549451	0.335431	0.190023	0.611427	1.06797	132	c("ITGA3", "THBS1", "DAB2", "VEPH1", "CDH5", "HPGD", "FOS", "TGFB1", "ZMIZ1", "CIDEA", "SPRED2", "SMAD6", "HIPK2", "ACVRL1", "APPL1", "ITGB5", "SMAD3", "LRRC32", "CHST11", "ADAMTSL2", "PBLD", "VASN", "CAV2", "BCL9", "SPRY1", "TGFBR2", "BAMBI", "ENG", "NPNT", "PRDM16", "SMAD1", "PPARA", "CLDN5", "SAP30", "GDF9", "EMILIN1", "PALS1", "FURIN", "NLK", "ZEB2", "RNF111", "FERMT1", "FUT8", "SPRY2", "DKK3", "SPI1", "LRG1", "ITGB1", "PPARG", "LOX", "SINHCAF", "BMP2", "ITGB6", "ING2", "ITGB8", "LATS2", "ZNF703",
SKI, "ITGA8", "LPXN")
GOBP_HEART_DEVELOPMENT	0.00323734	0.0937571	0.431708	0.602111	1.06799	346	c("PAX8", "ITGA3", "YAP1", "GATA3", "TRAF3IP2", "LRP2", "PDLIM3", "DUSP6", "EGFR", "EPOR", "MYL3", "SLC9A1", "BICC1", "BMP7", "CCN1", "HES1", "POU6F1", "TNNT2", "KCNQ1", "ADAM15", "ERBB2", "TGFB1", "ZMIZ1", "SRF", "FLNA", "ADM", "ALPK3", "RGS2", "TBX3", "SMAD6", "PARVA", "WT1", "CDKN1A", "ACVRL1", "TAFAZZIN", "PDLIM2", "FOXJ1", "KAT2A", "FGFRL1", "SMAD3", "ELN", "NRP1", "PDGFRB", "FHOD3", "NAGLU", "ERBB3", "FOXP1", "JARID2", "MAML1", "SPRY1", "LUZP1", "MEF2A", "FHL2", "OLFM1", "TGFBR2", "NOTCH1",
RARA, "TMEM65", "GYS1", "DSP", "ENG", "PITX2", "HSPB7", "PSEN1", "ADAP2", "SHC1", "ZFP36L1", "DHRS3", "FOXF1", "PDLIM4", "EFNA1", "IFT57", "LDB3", "GPC3", "ACACB", "WNK1", "EFNB2", "IFT122", "SOX6", "EPHB4", "EDN1", "IFT140", "VEGFA", "STK3", "SMAD1", "PPARA", "TMEM100", "PI16", "KDR", "ZBTB14", "BASP1", "CLDN5", "ECE1", "EMILIN1", "FRS2", "SNAI1", "SLIT3", "NOS3", "MEIS1", "ARID2", "DZIP1", "PCSK5", "CCM2L", "GRHL2", "NRG1", "IFT74", "ID3", "TEAD2", "FZD7", "ALDH1A2", "SAV1", "SETDB2", "HEG1",
C2CD3, "SEMA3C", "RPGRIP1L", "PROX1", "ATM", "AHI1", "BBS7", "BMP4", "PPP3CB", "MB", "IHH", "ITGB1", "TNFRSF1B", "DLL4", "SMO", "LOX", "PTCH1", "BCOR", "GJA5", "ADGRG6", "SH3PXD2B", "NSD2", "CLUAP1", "MAP2K5", "GALNT11", "PDLIM1", "BMP2", "MDM4")
GOBP_GLYCOSYL_COMPOUND_METABOLIC_PROCESS	0.167832	0.520692	0.101714	0.632521	1.06803	44	c("SLC34A1", "UPB1", "CDA", "XDH", "MACROD1", "APOBEC3C", "DPYD", "AKR1A1", "ENPP4", "AKR1C2", "DTYMK", "AKR7A2", "ADA", "NT5E", "DERA", "APOBEC1", "GNMT", "LCMT2", "PGM2", "AKR1B10")
GOBP_POSITIVE_REGULATION_OF_PROTEIN_KINASE_ACTIVITY	0.037962	0.28082	0.231127	0.608212	1.06811	169	c("PLA2G1B", "EGR1", "CCND1", "THBS1", "CCL19", "RGCC", "EGFR", "CHRNA3", "GHR", "PDGFA", "CCN1", "TRAF4", "PAK1", "CAMK1", "ERBB2", "TGFB1", "MAP3K11", "PRNP", "S100A12", "PTK2B", "ATP2B4", "CDKN1A", "DAB2IP", "PDGFRB", "NEDD9", "ERBB3", "TGFBR2", "ADRB2", "STRADB", "IL6R", "CSF1R", "STRADA", "EFNA1", "CIB1", "CARD10", "PDGFC", "EDN1", "VEGFA", "XRCC6", "UNC119", "FLT1", "TLR3", "ADRA2B", "SNX9", "TCIM", "TELO2", "NRG1", "SLC11A1", "KIT", "TNFRSF10B", "ALS2", "LCP2", "PRLR", "ADAM8", "CCND3", "PROX1",
IQGAP1)
GOBP_REGULATION_OF_VASCULATURE_DEVELOPMENT	0.036963	0.27981	0.234393	0.608203	1.06814	171	c("AQP1", "THBS1", "NIBAN2", "CD34", "RGCC", "ITGAX", "CDH5", "RRAS", "PPP1R16B", "NPR1", "SFRP1", "ERBB2", "JUP", "ADM", "PTK2B", "HIPK2", "GATA2", "ATP2B4", "ACVRL1", "ANGPT2", "DAB2IP", "HMOX1", "SERPINE1", "ETS1", "EPN2", "NRP1", "GAB1", "KLF4", "HOXA5", "TGFBR2", "PIK3CB", "MAPK7", "ENG", "SLC12A2", "EFNA1", "EPHA2", "WNK1", "SEMA4A", "PDE3B", "AMOT", "VEGFA", "EFNA3", "SMAD1", "FUT1", "KDR", "FLT1", "ECM1", "TLR3", "CLDN5", "EMILIN1", "CELA1", "NOS3", "HTATIP2", "PRKD2", "CYP1B1", "HSPB6",
VASH2, "SPHK1", "F3", "TNFAIP3", "ADGRB3", "PRKD1", "SPRY2", "PF4", "NFE2L2", "LRG1", "ITGB1", "NINJ1", "PPARG", "PTGIS", "JCAD", "HHEX", "CCBE1")
GOBP_LUNG_MORPHOGENESIS	0.197802	0.545156	0.0919686	0.639368	1.06826	35	c("YAP1", "ESRP2", "SRF", "WNT7B", "HIPK2", "TCF21", "SPRY1", "HOXA5", "CTSZ", "TGFBR2", "FOXF1", "GRHL2", "SPRY2", "BMP4", "TNC", "WNT2B")
GOBP_NEURON_CELLULAR_HOMEOSTASIS	0.166833	0.519723	0.10208	0.632053	1.06848	45	c("ATP6V0A4", "ATP6V1B1", "CA2", "TSC22D4", "ADORA1", "PSEN1", "NELL2", "ATP6V1G2", "P2RY1", "MAP1A", "CNR1", "FGGY", "P2RX1", "SLC6A2")
GOBP_TYPE_II_INTERFERON_PRODUCTION	0.166833	0.519723	0.10208	0.632881	1.06863	44	c("GATA3", "HLA-DRB1", "PRNP", "IRF8", "SLC7A5", "SIRPA", "AXL", "F2RL1", "RARA", "LGALS9", "NR1H4", "FADD", "TLR3", "SLC11A1", "ISG15", "FZD5", "NLRP6", "IL33", "ARID5A", "LAPTM5", "PDE4D")
GOBP_MONOCARBOXYLIC_ACID_METABOLIC_PROCESS	0.00275637	0.0881649	0.431708	0.601819	1.06868	402	c("PCK1", "FBP1", "CYP4A11", "ACSM1", "PLA2G1B", "CYP2C18", "SLC27A2", "ATP6V1B1", "PDK4", "CES1", "SLC27A1", "FA2H", "IER3", "HADH", "PER2", "HK1", "GSTA1", "CYGB", "PPARGC1A", "ABHD3", "SLC45A3", "GPX1", "FOXK1", "AGXT", "ME2", "NUDT8", "PPARD", "HPGD", "CYP4B1", "CYP2B6", "GATD1", "SESN2", "ACOT11", "OSBPL6", "ACOX2", "CRYL1", "PTGES", "XYLB", "SLC27A6", "GPAT4", "DHTKD1", "LDHB", "ME3", "CYP3A4", "GIT1", "ASPA", "CAV1", "GLYAT", "CD74", "FABP5", "HOGA1", "PFKP", "ATP8B1", "DCXR", "ACSL3", "SLC5A6",
THNSL2, "SDS", "GGT5", "ADH1C", "IDUA", "PLIN5", "SLC27A5", "ACADL", "RGN", "SLC16A1", "CPT1B", "NUDT7", "CPT1A", "EPHX1", "PTGS1", "PHYH", "IL4I1", "AGXT2", "SGPL1", "AKR1A1", "IDS", "PSEN1", "ACSL1", "ECI2", "ECHDC3", "PTGR1", "AACS", "ACACB", "ILVBL", "AVPR1A", "MLYCD", "ACAT1", "GPD1", "ACOT7", "ACSF2", "AKR1C2", "FAH", "PRKCE", "PFKFB2", "EDN1", "ACMSD", "OSBPL7", "CYP4F3", "ALOX15", "PPARA", "NR1H4", "SCD", "ACADS", "LTC4S", "FASN", "ZBTB20", "ALDH8A1", "CD36", "ECHDC2", "ANXA1", "ADTRP",
ME1, "ABCD1", "PCK2", "EHHADH", "MSMO1", "DLAT", "CYP1B1", "ACAA1", "ECHS1", "SCPEP1", "MCEE", "PDK3", "UCP3", "KIT", "LIPG", "IVD", "KYNU", "LPL", "ALDH1A2", "PNKD", "BDH2", "PLA2G3", "AMACR", "GCDH", "PROX1", "CHST12", "ELOVL7", "PFKL", "HLCS", "PRKAA2", "CYP26B1", "ETFA", "AIG1", "PTGR3", "ABHD1", "PPARG", "RBP1", "PTGIS", "PCCB", "ACSF3")
GOBP_POSITIVE_REGULATION_OF_FAT_CELL_DIFFERENTIATION	0.166833	0.519723	0.10208	0.63221	1.06874	45	c("SOX13", "PPARD", "BMP7", "SFRP1", "ZFP36", "METRNL", "KLF5", "ZBTB7B", "RREB1", "CDS1", "ZFP36L1", "ASXL2", "STK3", "RARRES2", "CEBPA", "MEDAG", "ZNF385A", "NAPEPLD", "LPL", "SAV1", "WDFY2", "PPARG")
GOBP_TRANSMISSION_OF_NERVE_IMPULSE	0.182817	0.537408	0.096563	0.636774	1.06881	38	c("ANK3", "CLDN19", "AVPR1A", "CNTNAP1", "JAM3", "ITGA2")
GOBP_REGULATION_OF_MUSCLE_CONTRACTION	0.0979021	0.430883	0.138805	0.616924	1.06884	91	c("TRPV4", "MYL3", "CHRNA3", "SLC9A1", "TNNT2", "KCNQ1", "SRF", "JUP", "RGS2", "CAV1", "TNNC2", "MYL9", "DOCK5", "ADORA1", "ADRB2", "DSP", "NPNT", "TNNT3", "CACNB1", "EDN1", "F2R", "GUCY1A1", "ITGA2", "PDE5A", "ADRA2B", "ADA", "REM1", "KIT", "SPHK1", "PRKD1", "CNN1", "ACE2", "GJA5", "ARHGAP42", "KCNJ2", "PDE4D", "SLC8A1", "TMEM38A", "TNNC1", "PPP1R12B", "BIN1", "P2RX1", "CHRM3", "PTGS2")
GOBP_PROTEIN_LOCALIZATION_TO_PLASMA_MEMBRANE	0.0208773	0.23128	0.352488	0.607221	1.06921	194	c("ITGA3", "ANK3", "DAB2", "S100A10", "AMN", "LDLRAP1", "NHERF1", "EGFR", "ARHGEF16", "TSPAN33", "VAMP8", "F11R", "CRB3", "FRMD8", "RILPL1", "PACS1", "TGFB1", "TESC", "JUP", "PACS2", "FLNA", "PRNP", "VAMP5", "EZR", "ATP2B4", "ACSL3", "APPL1", "PIK3R2", "TSPAN15", "ZDHHC8", "TTC7A", "TSPAN14", "TMEM88", "TTC7B", "MMP14", "PLEKHF1", "ATP2C2", "CDK5", "CIB1", "EPHA2", "RAP2A", "STXBP1", "WNK1", "RAB3B", "PRKCE", "ZDHHC7", "RHBDF2", "TTC8", "ARF6", "PALS1", "WDR72", "PLS1", "PDZK1", "KRT18", "SORL1",
TNIK, "P2RY1", "DENND4C", "RAB40B", "FCHO2", "STX4", "ITGB1", "CNPY4", "PTCH1", "NKD2")
GOBP_NEGATIVE_REGULATION_OF_PLASMA_MEMBRANE_BOUNDED_CELL_PROJECTION_ASSEMBLY	0.217782	0.571773	0.08654	0.650134	1.06923	25	c("RAP1GAP", "YAP1", "ARHGAP24", "PFN2", "EVL", "LPAR1", "WDR44", "PLXNB3")
GOBP_CELL_FATE_SPECIFICATION	0.166833	0.519723	0.10208	0.630941	1.06923	48	c("TBX10", "TBX3", "TEAD4", "NRP1", "NOTCH1", "HOXC10", "PSEN1", "CDON", "GATAD2A", "FZD7", "MGA", "ESRP1", "IHH", "ITGB1", "SMO", "PTCH1")
GOBP_BASEMENT_MEMBRANE_ORGANIZATION	0.216783	0.570469	0.086795	0.650197	1.06934	25	c("LAMB2", "PHLDB1", "LAMB1", "CAV1", "NTN4", "PHLDB2", "LAMC1", "CAV2", "CLASP1", "GAS2", "POMT2", "FERMT1", "NID1", "ITGB1")
GOBP_REGULATION_OF_STEM_CELL_DIFFERENTIATION	0.154845	0.506705	0.10673	0.628885	1.06941	53	c("YAP1", "LBH", "SLC4A11", "HES1", "ZFP36", "ESRRB", "TBX3", "NOTCH1", "TCF15", "SOX6", "GATAD2A", "TEAD2", "NFE2L2")
GOBP_MYELOID_CELL_DIFFERENTIATION	0.0121808	0.17508	0.38073	0.605678	1.06957	247	c("MAFB", "GATA3", "CCL19", "SLC1A5", "HLA-DRB1", "HOXB8", "KCNQ1", "SFRP1", "ANXA2", "FOS", "TGFB1", "TESC", "SRF", "FLNA", "SCIN", "ZFP36", "PTK2B", "ITPKB", "CD74", "HIPK2", "GPR137B", "H4C14", "GATA2", "IRF8", "SLC4A2", "PIAS3", "ADGRF5", "ETS1", "RARG", "ERCC2", "NEDD9", "NBEAL2", "FSTL3", "NAGLU", "HOXA7", "SLC25A40", "FOXP1", "FAXDC2", "IRF7", "HOXA5", "TGFBR2", "FLI1", "F2RL1", "RARA", "PTBP3", "PKNOX1", "CSF1R", "LGALS9", "PSEN1", "SOCS1", "ZFP36L1", "MTURN", "SBNO2", "FLVCR1", "CIB1", "MYC",
HOXB7, "EPHA2", "GPC3", "IL15", "VEGFA", "MEIS2", "RCOR1", "FADD", "THRA", "TET2", "FASN", "TLR3", "CCN4", "PDE1B", "GAB2", "CEBPA", "MEIS1", "JUNB", "MITF", "ZNF385A", "PTPN6", "KIT", "TOB2", "ISG15", "WASF2", "PLA2G3", "LEF1", "PF4", "ACVR2A", "CBFB", "BMP4", "MB", "SPI1", "HMGB2", "PPARG", "IL33", "ETV2", "LOX", "CBFA2T3", "ROR2", "CSF1", "BMP2", "MYD88", "TLR2", "RBM15", "SLC9B2", "ITGB6", "ITGB8", "RB1", "SLC25A5")
GOBP_REGULATION_OF_SMOOTH_MUSCLE_CONTRACTION	0.182817	0.537408	0.096563	0.637986	1.06959	37	c("CHRNA3", "SRF", "RGS2", "CAV1", "DOCK5", "ADRB2", "NPNT", "EDN1", "F2R", "GUCY1A1", "ITGA2", "ADRA2B", "ADA", "KIT", "SPHK1", "CNN1", "ARHGAP42", "P2RX1", "CHRM3", "PTGS2", "DOCK4")
GOBP_CELL_ADHESION_MEDIATED_BY_INTEGRIN	0.136863	0.489474	0.114751	0.627394	1.06976	57	c("ITGA3", "ITGAX", "ITGB4", "RAC3", "ITGA1", "FERMT3", "TESC", "SERPINE1", "ITGB5", "DPP4", "NPNT", "EFNA1", "CIB1", "EPHA2", "WNK1", "PDE3B", "JAM3", "ACER2", "EMILIN1", "ITGA6", "ITGA2", "ADA", "RET", "CYP1B1", "PTPN6", "IFT74", "FERMT1", "ITGA2B", "ITGB1", "SWAP70", "ITGB6", "ITGB8", "ITGB7", "ITGA7", "LYN", "ITGA5", "ITGA8", "LPXN", "ITGAL", "ITGB2")
GOBP_CELLULAR_HOMEOSTASIS	0.00142664	0.0525828	0.45506	0.601394	1.0698	476	c("PCK1", "SLC34A1", "SLC12A1", "AQP1", "SLC12A3", "CTRC", "ATP6V0A4", "ALPL", "SCNN1B", "SCNN1A", "TPCN1", "SCTR", "ATP6V1B1", "CA2", "SLC34A3", "VDR", "SLC22A12", "ATP6V0D2", "SCNN1G", "CCL19", "TSC22D4", "TRPV4", "NHERF1", "PRDX2", "SLC1A1", "HK1", "HLA-DRB1", "ANO6", "SLC9A1", "P2RY2", "PPARGC1A", "RAB11FIP5", "PIM3", "GPX1", "FOXK1", "CDH5", "SLC4A11", "CCL7", "SLC46A1", "SLC4A9", "SLC39A13", "KCNQ1", "SRF", "TGM2", "WNT7B", "PACS2", "FLNA", "PRNP", "ATP2A3", "GIT1", "SLC31A2", "CAV1", "PTK2B",
CYB561, "CASR", "ATP2B4", "SLC26A6", "ANKH", "SLC4A2", "HMOX1", "PIK3R2", "SLC12A6", "SLC38A3", "ANO1", "CAV2", "HAMP", "NAGLU", "CNNM4", "RGN", "TTC7A", "ADORA1", "SLC35G1", "PIK3CB", "SLC40A1", "SLC12A2", "CLCN6", "ATP2C2", "PSEN1", "HTT", "CLIC4", "STEAP4", "CLN6", "FLVCR1", "MYC", "KLF15", "AVPR1A", "WNK1", "SLC41A1", "NELL2", "PRKCE", "BCL2", "EDN1", "TPCN2", "CCDC22", "F2R", "NR1H4", "XCR1", "CCL23", "ZBTB20", "SLC8B1", "DMXL1", "GSR", "SLC34A2", "ATP6V1G2", "LRRC8D", "NOS3", "SLC30A7", "PCK2",
SLC22A17, "TRIM32", "SLC39A14", "P2RY6", "PTPN6", "ANKRD9", "ACO1", "STK39", "SLC12A4", "MCL1", "SLC11A1", "TMTC4", "DMXL2", "RASA3", "PDK3", "ATP1B2", "BDH2", "SLC9A8", "ENPP1", "STXBP4", "PRKD1", "JPH1", "BAG3", "P2RY1", "NFE2L2", "SLC39A6", "PRKAA2", "PPP3CB", "STX4", "AQP11", "MAP1A", "SLC39A8", "TRPC1", "LOX", "BMP6", "ATP6V0E2", "KLF7", "KCNN4", "CLN5", "KCNJ2", "CHD6", "CNR1", "PDE4D", "CCDC51", "PLCB4", "PTPRC", "GCLC", "PKHD1", "LACC1", "SLC9B2")
GOBP_CELL_REDOX_HOMEOSTASIS	0.208791	0.563141	0.0888945	0.649476	1.06996	26	c("PRDX2", "GPX1", "GIT1", "GSR", "NOS3", "SLC11A1", "NFE2L2", "CHD6", "GCLC")
GOBP_CARDIAC_SEPTUM_DEVELOPMENT	0.11988	0.46222	0.123842	0.624276	1.07007	66	c("PAX8", "GATA3", "LRP2", "BMP7", "CCN1", "HES1", "TBX3", "SMAD6", "PARVA", "FGFRL1", "NRP1", "MAML1", "LUZP1", "TGFBR2", "NOTCH1", "ENG", "DHRS3", "ZBTB14", "FRS2", "SLIT3", "NOS3", "SAV1", "HEG1", "SEMA3C", "PROX1", "BMP4", "SMO", "GJA5", "NSD2", "MDM4", "RBM15", "PDE2A", "NPRL3", "HEY2")
GOBP_REGULATION_OF_OXIDOREDUCTASE_ACTIVITY	0.184815	0.537408	0.0959207	0.641869	1.0701	34	c("VDR", "SPHK2", "EGFR", "SCARB1", "ATP2B4", "PIK3CB", "SZT2", "EDN1", "CDH3", "FDX1", "CYP27B1", "NFKB1", "NPR3")
GOBP_REGULATION_OF_MONONUCLEAR_CELL_MIGRATION	0.127872	0.46914	0.119348	0.624996	1.07014	65	c("LGMN", "THBS1", "TRPV4", "ANO6", "APOD", "CCL7", "PTK2B", "SERPINE1", "LRCH1", "NEDD9", "MSN", "CSF1R", "LGALS9", "STK10", "WNK1", "JAM2", "PADI2", "TMEM102", "JAM3", "FADD", "RARRES2", "SLC8B1", "ECM1", "DOCK8", "DUSP1", "ADTRP")
GOBP_PIGMENT_BIOSYNTHETIC_PROCESS	0.195804	0.545049	0.0925529	0.644837	1.07028	30	c("MFSD12", "APPL1", "FLVCR1", "CTNS", "CDH3", "DDT", "UROS", "SLC25A39", "ZEB2", "COX15", "TRPC1", "SLC6A9", "ALAD")
GOBP_PURINE_CONTAINING_COMPOUND_METABOLIC_PROCESS	0.00539124	0.114929	0.407018	0.604858	1.0706	302	c("ACSM1", "G6PC1", "HMGCS2", "SLC2A9", "SLC27A2", "ATP6V1B1", "PDK4", "SLC16A9", "SLC22A12", "SPHK2", "PIPOX", "PPARGC1A", "ME2", "NUDT8", "SLC22A11", "NPR1", "ACOT11", "XDH", "GPAT4", "NAPRT", "LDHB", "TGFB1", "GPD1L", "PAPSS1", "AASS", "PDE4A", "AK2", "MPP1", "GLYAT", "TAFAZZIN", "PDE7B", "DCXR", "MACROD1", "ACSL3", "TTR", "SLC5A8", "DPYD", "MVD", "AMPD3", "NUDT7", "FAR1", "AFMID", "RBKS", "SUCLG2", "PDE9A", "ACSL1", "ENPP4", "EPHA2", "ACACB", "ABHD14B", "MLYCD", "ACAT1", "DMAC2L", "GPD1", "ACOT7",
ACSF2, "PANK1", "CTNS", "ACMSD", "EFL1", "PPARA", "PDE1A", "AMPD2", "ENPP3", "GUCY1A1", "ME1", "DLG2", "PDE5A", "NOS3", "ABCD1", "PARP10", "ADA", "DLAT", "ADCY3", "NUDT16", "MCEE", "NT5E", "PDK3", "DERA", "KYNU", "ADCY4", "PAPSS2", "ENPP1", "PDE7A", "DCK", "GCDH", "ELOVL7", "SULT2B1", "DCAKD", "PTGIS", "ACSF3", "NAMPT", "RPIA", "NME9", "RORA", "PDE4D", "GUCY1B1", "GNMT", "NMNAT3", "LACC1", "PID1", "PGM2", "PMVK", "KMO", "PDE10A", "CROT", "ACACA", "NADK", "PDE2A", "ADCY6", "IMPDH1", "ENTPD7")
GOBP_POSITIVE_REGULATION_OF_PHAGOCYTOSIS	0.194805	0.545049	0.0928481	0.645047	1.07063	30	c("ANO6", "GATA2", "SIRPA", "F2RL1", "PTPRJ", "IL15", "FCN3", "CD36", "ITGA2", "SLC11A1", "C2", "IL15RA", "PTPRC")
GOBP_SINGLE_FERTILIZATION	0.160839	0.513735	0.104344	0.631765	1.07063	48	c("CD9", "FOLR3", "B4GALT1", "GNPDA1", "STXBP1", "SPA17", "ADCY3", "CD46", "SERPINA5", "STX2", "HYAL3")
GOBP_POSITIVE_REGULATION_OF_GTPASE_ACTIVITY	0.048951	0.320368	0.202072	0.612537	1.07063	137	c("RAP1GAP", "CCL19", "S100A10", "RGL3", "ARHGAP24", "ARHGEF16", "RGL1", "CCL7", "ARHGAP29", "TBC1D1", "SFRP1", "ERBB2", "TGM2", "TBC1D9", "ARHGAP27", "TBC1D21", "GRTP1", "FOXJ1", "TBC1D10A", "CORO1C", "SH3BP1", "CAV2", "RALGAPA1", "SEMA4D", "F2RL1", "DOCK6", "SNX18", "BCAR3", "TBC1D22B", "AGAP1", "EPHA2", "SYDE1", "TBC1D14", "F2R", "RALGPS1", "CCL23", "DOCK8", "RAPGEF5", "ITGA6", "SMCR8", "SNX9", "GNB5", "RAP1GAP2", "TBC1D4", "ALS2", "RASGEF1A", "USP6NL", "RALGAPA2", "ARHGEF15", "MTSS2", "ITGB1",
DOCK11, "CDKL5", "SGSM2", "PREX1", "SGSM1", "TBC1D2B", "ARHGAP42")
GOBP_STEROL_HOMEOSTASIS	0.124875	0.467202	0.120985	0.6254	1.07083	65	c("ACSM1", "G6PC1", "HNF4A", "FABP4", "CES1", "TSKU", "LDLRAP1", "SCARB1", "CAV1", "MYLIP", "MALL", "GRAMD1B", "RALY", "NPC1L1", "NR1H4", "LIMA1", "ABCD1", "LIPG", "LPL", "ABCG1", "SEC24A", "EPHX2")
GOBP_POSITIVE_REGULATION_OF_PROTEIN_LOCALIZATION_TO_MEMBRANE	0.124875	0.467202	0.120985	0.62341	1.07104	69	c("ITGA3", "ANK3", "EGFR", "ARHGEF16", "ERBB2", "PRNP", "MTCL1", "EZR", "ATP2B4", "SLC5A3", "ACSL3", "ZDHHC8", "SSH1", "SLC51B", "CDK5", "CIB1", "EPHA2", "PRKCE", "ARF6", "PLS1", "PDZK1", "STX4", "ITGB1", "CNPY4", "NKD2")
GOBP_NEGATIVE_REGULATION_OF_HYDROLASE_ACTIVITY	0.0719281	0.378122	0.164406	0.61535	1.07105	110	c("AQP1", "DPEP1", "THBS1", "SERPINF2", "GPX1", "SPOCK2", "SERPINH1", "RGS2", "DAB2IP", "SERPINE1", "MGAT5", "LRCH1", "SERPIND1", "PLIN5", "IFI6", "PLAUR", "SEMA4D", "KLF4", "MAPK7", "CRB2", "WNK1", "RASA4", "VEGFA", "SERPINB1", "SFN", "CDKN2D", "ECM1", "ANXA1", "SLC39A14", "PLXNB3", "RCC2", "SERPINB6", "SH3BP4", "SPOCK1", "SORL1", "SERPINA5")
GOBP_LEUKOCYTE_PROLIFERATION	0.037962	0.28082	0.231127	0.611584	1.07153	151	c("CCL19", "PRDX2", "HLA-DRB1", "HES1", "ERBB2", "PRNP", "TNFRSF21", "EFNB1", "CD74", "CDKN1A", "FOXJ1", "NCK2", "SLC4A2", "LRRC32", "ZBTB7B", "TGFBR2", "F2RL1", "MSN", "IL4I1", "HLA-DMB", "CSF1R", "SLC7A1", "LGALS9", "BST2", "IGFBP2", "IL15", "BCL2", "IRF1", "CLC", "FADD", "GAL", "DOCK8", "SDC4", "ENPP3", "ANXA1", "PDE5A", "TICAM1", "ADA", "JUNB", "PTPN6", "SLC11A1", "KIT", "CD46", "PRKCQ", "TNFAIP3", "LEF1", "NFKBIZ", "PRLR", "PELI1", "CCND3", "ATM", "BMP4", "PPP3CB", "ELF4", "IHH", "NPR3", "AHR",
TNFRSF1B, "IL33", "ST6GAL1", "HHEX", "ARMC5", "CSF1", "PTPRC", "LMBR1L", "MYD88", "GSTP1", "TNFRSF14", "RC3H2", "PAWR", "CD151", "LYN", "CLEC4G", "RC3H1", "CORO1A", "WNT4")
GOBP_REGULATION_OF_INFLAMMATORY_RESPONSE	0.02298	0.245012	0.352488	0.607809	1.07154	210	c("FABP4", "GATA3", "CTSC", "TRPV4", "IER3", "HLA-DRB1", "LGALS1", "GPX1", "VAMP8", "C2CD4A", "CDH5", "PPARD", "PTGER3", "PTGES", "TGFB1", "DNASE1L3", "ZFP36", "S100A12", "GIT1", "SERPINE1", "METRNL", "ETS1", "SIRPA", "LRRC19", "REG3A", "SMAD3", "SMPDL3B", "HAMP", "FOXP1", "EXTL3", "KLF4", "CREB3L3", "PTGER4", "ADORA1", "EDNRB", "MAPK7", "YES1", "SUCNR1", "FOXF1", "SBNO2", "IL15", "RHBDF2", "DDT", "ALOX15", "PPARA", "NR1H4", "WFDC1", "OSMR", "NLRX1", "CAMK2N1", "TLR3", "CCN4", "OTULIN", "ENPP3",
ANXA1, "CEBPA", "ADA", "FURIN", "PTPN6", "MGST2", "STK39", "NT5E", "SEMA7A", "SPHK1", "NAPEPLD", "LPL", "TNFAIP3", "PLA2G3", "NFKBIZ", "NFKB1", "ADAM8", "HYAL2", "ATM", "ESR1", "ELF4", "ACE2", "AHR", "TNFRSF1B", "SOCS5", "NINJ1", "PPARG", "NLRP6", "PTGIS", "IL33", "MAPK13", "NMI", "SLC39A8", "SOCS3", "TNC", "PIK3AP1", "RORA", "CNR1", "PTPRC", "MYD88", "TLR2", "LACC1", "IRF3", "AGTR1", "TNFAIP8L2", "MACIR", "GSTP1", "RB1", "PDE2A")
GOBP_RESPONSE_TO_ESTRADIOL	0.123876	0.467202	0.121543	0.626797	1.07157	63	c("SLC34A1", "CRYAB", "ASS1", "EGFR", "GPX1", "HPGD", "BMP7", "SFRP1", "TXNIP", "TGFB1", "NRIP1", "MMP15", "DNMT3A", "MAP1B", "RARA", "IGFBP2", "STXBP1", "CAT", "ANXA1", "ITGA2", "CYP1B1", "GJB2", "ALDH1A2", "ESR1", "IHH", "MBD4", "SOCS2", "PTCH1")
GOBP_EPIBOLY	0.204795	0.556328	0.0899861	0.64789	1.07165	28	c("ARHGAP24", "CCN1", "FLNA", "ACVRL1", "PHLDB2", "PLET1", "RREB1", "AJUBA", "CLASP1", "RHOC", "FERMT1", "HBEGF", "LRG1", "LCP1", "ITGB1", "CD44")
GOBP_EPIDERMAL_CELL_DIFFERENTIATION	0.0799201	0.397152	0.155242	0.618076	1.07172	95	c("MAFB", "VDR", "YAP1", "ST14", "FA2H", "NHERF1", "IRF6", "HES1", "KCNQ1", "TXNIP", "OVOL1", "ZFP36", "CDKN1A", "CDSN", "ERCC2", "REG3A", "TRIM16", "HOXA7", "EXTL3", "KLF4", "KDF1", "NOTCH1", "KAZN", "DSP", "PITX2", "CLIC4", "ZFP36L1", "EPHA2", "CDH3", "EXPH5", "SFN", "ANXA1", "PLS1", "GRHL2", "FLNB", "IFT74", "SAV1", "CYP27B1", "ERRFI1", "NFKBIZ", "ESRP1", "BMP4", "SULT2B1", "CYP26B1")
GOBP_MAINTENANCE_OF_BLOOD_BRAIN_BARRIER	0.204795	0.556328	0.0899861	0.647996	1.07183	28	c("CLDN3", "SLC1A1", "CDH5", "F11R", "CLDN1", "LAMC1", "ESAM", "NAGLU", "SLC12A2", "OCLN", "JAM2", "VEGFA", "JAM3", "CLDN5", "SH3GL2", "ZEB2", "ITGB1", "TJP3", "CLDN12", "VCL", "PTGS2")
GOBP_ISOPRENOID_METABOLIC_PROCESS	0.105894	0.436453	0.132846	0.622202	1.07232	75	c("CYP2C18", "HMGCS2", "LRP2", "CYP3A4", "RDH16", "CEL", "ADH1C", "MVD", "PNPLA2", "PHYH", "GGPS1", "DHRS3", "ALG1", "FDPS", "RARRES2", "DHRS4", "ALDH8A1", "CYP1B1", "SCPEP1", "PNPLA4", "RFT1", "LSS", "ALG2", "NAPEPLD", "ALDH1A2", "CYP26B1", "RBP1", "ABCA4", "RDH13", "PMVK", "PLPP6", "AKR1B10", "RETSAT", "PRMT3", "NPC2")
GOBP_CIRCULATORY_SYSTEM_PROCESS	0.00201642	0.0683475	0.431708	0.604613	1.07242	346	c("KLK1", "CYP4A11", "AGTRAP", "SCNN1B", "HSD11B2", "SLC7A8", "PLVAP", "SLC22A2", "SCNN1A", "SLC6A20", "YAP1", "SLC27A1", "SCNN1G", "SERPINF2", "TRPV4", "NHERF1", "IER3", "LRP2", "SLC2A5", "WWTR1", "PER2", "SLC1A5", "SLC1A1", "AKAP12", "MYL3", "SLC9A1", "P2RY2", "RENBP", "GPX1", "C2CD4A", "CDH5", "SLCO3A1", "NPR1", "TNNT2", "ITGA1", "SLC13A3", "KCNQ1", "TGFB1", "JUP", "GPD1L", "FLNA", "ADM", "NAV2", "SLC2A1", "ATP2A3", "RGS2", "CAV1", "CASR", "FABP5", "PRCP", "ATP2B4", "ACVRL1", "TAFAZZIN", "SLC5A3",
SLC7A5, "REN", "SLC5A6", "SLC5A1", "SMAD3", "ADD3", "ABCC4", "ELN", "SLC38A3", "PTP4A3", "SLC15A2", "DES", "DOCK5", "ABCC2", "MEF2A", "SLC2A4", "SLC16A1", "CTSZ", "FLI1", "F2RL1", "ADORA1", "PTPRJ", "TMEM65", "PTGS1", "EDNRB", "ADRB2", "DSP", "MYOF", "YES1", "SUCNR1", "SLC12A2", "SLC7A1", "HSPB7", "OCLN", "HRH2", "AVPR2", "PTPRO", "ACTA2", "AVPR1A", "WNK1", "NCALD", "SLC22A3", "EDN1", "VEGFA", "BDKRB2", "F2R", "PPARA", "THRA", "ABCB1", "SLC16A2", "CLDN5", "ECE1", "CD36", "EMILIN1", "GUCY1A1", "PDE5A",
SLC16A7, "NOS3", "ADRA2B", "ADA", "SH3GL2", "PCSK5", "SCPEP1", "STK39", "ZEB2", "MAP2K6", "ATP1B2", "HBEGF", "HEG1", "GNA13", "ADRA1D", "P2RY1", "CORO2B", "ABCC3", "LNPEP", "TNNI2", "ACE2", "NPR3", "DLL4", "SLC16A12", "PPARG", "TRPC1", "SLC29A2", "BMP6", "SNTA1", "VSTM4", "SLC6A9", "GJA5", "ARHGAP42", "KCNJ2", "IMMP2L", "CNR1", "ATP8A1", "PDE4D", "GUCY1B1", "GCLC", "TJP3", "ERAP2", "AGTR1", "SLC8A1", "TMEM161B", "TMEM38A", "HTR1D", "TNNC1", "PDE2A", "ADCY6", "PIK3C2A", "HEY2", "BIN1", "GNAI2",
ABCG2, "RNLS", "P2RX1", "CHRM3")
GOBP_REGULATION_OF_T_CELL_ACTIVATION	0.027972	0.256147	0.271289	0.610424	1.07247	174	c("PCK1", "GATA3", "CCL19", "HLA-DQB1", "PRDX2", "SOX13", "HLA-DQA1", "HLA-DRB1", "LGALS1", "HES1", "ERBB2", "ZMIZ1", "PRNP", "TNFRSF21", "EFNB1", "CAV1", "ITPKB", "CD74", "FOXJ1", "NCK2", "SLC4A2", "KAT2A", "SIRPA", "DPP4", "IL4R", "LRRC32", "ZBTB7B", "TGFBR2", "RARA", "JAK3", "IL4I1", "YES1", "HLA-DMB", "SLC7A1", "LGALS9", "SOCS1", "IGFBP2", "NRARP", "IL15", "EFNB2", "IRF1", "TOX", "CLC", "SMARCD2", "FADD", "DOCK8", "SDC4", "ANXA1", "PDE5A", "ADA", "JUNB", "ARID2", "PTPN6", "CD46", "PRKCQ", "LEF1",
NFKBIZ, "PELI1", "ADAM8", "CBFB", "BMP4", "CYP26B1", "NFKBID", "IHH", "TNFRSF1B", "SOCS5")
GOBP_NOTCH_SIGNALING_PATHWAY	0.0759241	0.387469	0.159647	0.617033	1.07248	104	c("YAP1", "NIBAN2", "LLGL2", "KRT19", "AGXT", "BMP7", "HES1", "ZMIZ1", "ARRDC1", "GATA2", "PERP", "EPN2", "TSPAN15", "PTP4A3", "MAML1", "TGFBR2", "TSPAN14", "NOTCH1", "MMP14", "PSEN1", "NRARP", "CBFA2T2", "DTX3L", "PRAG1", "DTX3", "RFNG", "NR1H4", "TMEM100", "GAS2", "SNAI1", "CEBPA", "NOS3", "NOTCH4", "APH1B", "TCIM", "NEURL1", "IFT74", "KIT", "CD46", "NLE1", "GMDS", "DNER", "LFNG", "MFNG", "DLL4", "CHAC1", "ETV2", "GALNT11", "BMP2", "RBM15")
GOBP_HEMATOPOIETIC_OR_LYMPHOID_ORGAN_DEVELOPMENT	0.138861	0.491205	0.113787	0.630025	1.07296	55	c("MAFB", "GATA3", "PRDX2", "TRAF3IP2", "HES1", "TGFB1", "SRF", "TCF21", "JARID2", "BCL2L11", "EPHB3", "SLC40A1", "PITX2", "PSEN1", "FLVCR1", "IL15", "BCL2", "TOX", "FADD", "CD248", "CTC1", "ADA", "RET", "NFKBIZ", "ATM", "PTPRC", "RBM15", "ZBTB1", "SPNS2", "RC3H2", "RC3H1")
GOBP_REGULATION_OF_FAT_CELL_DIFFERENTIATION	0.0829171	0.400648	0.152145	0.619738	1.0731	87	c("YAP1", "TRPV4", "SOX13", "WWTR1", "PPARD", "BMP7", "HES1", "SFRP1", "TGFB1", "ZFP36", "GATA2", "METRNL", "KLF5", "MEX3C", "SMAD3", "ZBTB7B", "RREB1", "CDS1", "ZFP36L1", "JDP2", "ID4", "ASXL2", "STK3", "RARRES2", "CCN4", "CEBPA", "MEDAG", "ZNF385A", "NAPEPLD", "LPL", "SAV1", "ENPP1", "WDFY2", "TAF8", "PTGR3", "PPARG", "RORA", "BMP2", "TRIB2")
GOBP_ENDOTHELIAL_CELL_MIGRATION	0.034965	0.268262	0.24134	0.613329	1.07318	142	c("LGMN", "THBS1", "GATA3", "RGCC", "GPX1", "CDH5", "RRAS", "SCARB1", "HDAC7", "ZNF580", "RIN2", "TGFB1", "SRF", "JUP", "DNAJA4", "S100A12", "PTK2B", "PRCP", "GATA2", "ATP2B4", "ACVRL1", "ANGPT2", "DAB2IP", "HMOX1", "ETS1", "DPP4", "SH3BP1", "NRP1", "PTP4A3", "FOXP1", "PATZ1", "KLF4", "NOTCH1", "PIK3CB", "EFNA1", "CIB1", "CARD10", "EPHA2", "SEMA4A", "EFNB2", "AMOT", "EPHB4", "EDN1", "VEGFA", "FUT1", "KDR", "ANXA1", "ADTRP", "NOS3", "PRKD2", "CYP1B1", "ZEB2", "PRKD1", "PROX1", "NFE2L2", "FLT4", "ITGB1",
DLL4, "FSTL1", "PPARG", "LOXL2", "VSTM4", "JCAD", "CCBE1")
GOBP_POSITIVE_REGULATION_OF_LAMELLIPODIUM_ORGANIZATION	0.197802	0.545156	0.0919686	0.651436	1.07319	26	c("CORO1C", "ABI2", "RREB1", "OCLN", "FSCN1", "WASF2", "TWF2")
GOBP_INFLAMMATORY_RESPONSE	0.00124256	0.0522564	0.45506	0.604181	1.07341	426	c("DPEP1", "SCNN1B", "SIGIRR", "IGHG1", "FABP4", "THBS1", "GATA3", "CCL19", "CTSC", "SERPINF2", "TRPV4", "IER3", "ASS1", "PRDX2", "TRAF3IP2", "HK1", "HLA-DRB1", "ANO6", "APOD", "LGALS1", "GPX1", "VAMP8", "C2CD4A", "CDH5", "F11R", "PPARD", "CCL7", "ELF3", "ZNF580", "PTGER3", "PTGES", "TXNIP", "FOS", "TGFB1", "AFAP1L2", "DNASE1L3", "ADM", "ZFP36", "S100A12", "GIT1", "PRCP", "B4GALT1", "DAB2IP", "HMOX1", "SERPINE1", "APPL1", "METRNL", "ETS1", "SIRPA", "LRRC19", "GGT5", "REG3A", "MAPKAPK2", "SMAD3",
IL4R, "SMPDL3B", "HAMP", "NAGLU", "FOXP1", "EXTL3", "ADGRE5", "KLF4", "AXL", "F2RL1", "CREB3L3", "PTGER4", "NOTCH1", "ADORA1", "EDNRB", "MAPK7", "IL6R", "PLSCR1", "YES1", "SUCNR1", "CSF1R", "LGALS9", "PSEN1", "FOXF1", "IL17RC", "SBNO2", "EPHA2", "IL15", "PNMA1", "RHBDF2", "DDT", "BDKRB2", "F2R", "SMAD1", "ALOX15", "PPARA", "NR1H4", "XCR1", "IRAK2", "JAM3", "WFDC1", "CCL23", "OSMR", "ZDHHC12", "RARRES2", "FASN", "NLRX1", "CAMK2N1", "ECM1", "TLR3", "CCN4", "OTULIN", "CD36", "ENPP3", "ANXA1", "IL17RE",
CD68, "CELA1", "CEBPA", "TICAM1", "ABCD1", "POMT2", "RPS6KA4", "ADA", "FURIN", "TNIP2", "PTPN6", "UNC13D", "MGST2", "CHIA", "STK39", "SLC11A1", "ZEB2", "NT5E", "SEMA7A", "KIT", "SNAP23", "SPHK1", "PRKCQ", "NAPEPLD", "LPL", "F3", "TNFAIP3", "PLA2G3", "NFKBIZ", "MAVS", "PRKD1", "NFKB1", "PF4", "ADAM8", "FOSL1", "HYAL2", "ATM", "ESR1", "RPS6KA5", "NFE2L2", "HYAL3", "CYP26B1", "ELF4", "NFKBID", "SELP", "ACE2", "ITGB1", "AHR", "HMGB2", "CD44", "TNFRSF1B", "SOCS5", "NINJ1", "PPARG", "NLRP6", "PTGIS",
IL33, "MAPK13", "NMI", "SLC39A8", "SMO", "BMP6", "SOCS3", "TNC", "PIK3AP1", "RORA", "CNR1", "CSF1", "PTPRC", "BMP2", "MYD88", "CPTP", "TLR2", "LACC1", "IRF3", "ITGB6", "NKIRAS2", "AGTR1", "TNFAIP8L2", "MACIR", "GSTP1", "ACER3", "RB1", "PDE2A", "LYN", "P2RX1", "NFAM1", "SCUBE1", "AKNA", "PTGS2", "IGHE", "CHST1", "FUT4", "CDO1", "ARNT", "PIK3CD", "ITGAL", "ITGB2")
GOBP_APICAL_JUNCTION_ASSEMBLY	0.144855	0.494812	0.111011	0.632128	1.07343	51	c("CLDN3", "CLDN10", "CDH5", "F11R", "CLDN19", "CLDN1", "CLDN15", "CLDN4", "SRF", "CLDN7", "ESAM", "CLDN2", "OCEL1", "CLDN8", "CLDN14", "MARVELD3", "OCLN", "EPHA2", "CLDN5", "SNAI1", "RHOC", "GRHL2", "MARVELD2", "CLDN23", "FBF1", "CTNNA1", "FZD5", "NPHP4", "PKN2", "MICALL2")
GOBP_MONONUCLEAR_CELL_DIFFERENTIATION	0.00680409	0.133208	0.407018	0.608343	1.07361	234	c("PCK1", "MAFB", "EGR1", "GATA3", "ST3GAL1", "CCL19", "PRDX2", "TRAF3IP2", "SOX13", "HLA-DRB1", "TMEM176A", "LGALS1", "LY6D", "SFRP1", "FOS", "ERBB2", "TGFB1", "ZMIZ1", "SRF", "PTK2B", "ITPKB", "CD74", "FOXJ1", "IRF8", "SLC4A2", "KAT2A", "PIK3R2", "IL4R", "HOXA7", "FOXP1", "PATZ1", "IRF7", "ZBTB7B", "AXL", "TGFBR2", "F2RL1", "PTGER4", "PTPRJ", "RARA", "JAK3", "PKNOX1", "MMP14", "IL6R", "IL4I1", "CSF1R", "LGALS9", "PSEN1", "SOCS1", "ZFP36L1", "CMTM7", "MYC", "NRARP", "IL15", "SEMA4A", "CTSL", "BCL2",
IRF1, "VEGFA", "TOX", "SMARCD2", "FADD", "XRCC6", "FASN", "ANXA1", "PDE1B", "CTSK", "ADA", "JUNB", "ARID2", "FZD8", "PTPN6", "NHEJ1", "KIT", "CD46", "FZD7", "LEF1", "NFKBIZ", "DCLRE1C", "ADAM8", "FZD5", "ATM", "CBFB", "LFNG", "BMP4", "CYP26B1", "PPP3CB", "NFKBID", "SPI1", "IHH", "NFIL3", "ITGB1", "MR1", "MFNG", "DOCK11", "SOCS5", "DLL4", "PPARG", "IL15RA", "PREX1", "SOCS3", "LYL1", "HHEX", "ARMC5", "RORA", "CSF1", "PTPRC", "LMBR1L", "ITGB6", "ZBTB1", "ITGB8", "PHF14", "SLC25A5", "RC3H2", "ENTPD7",
LYN, "CLEC4G", "NFAM1", "RC3H1", "TMEM98", "WNT4", "PIK3CD", "NTRK1")
GOBP_REGULATION_OF_CELL_SIZE	0.045954	0.305151	0.208955	0.61462	1.07365	133	c("SPP1", "SLC12A1", "AQP1", "SLC12A3", "SCTR", "SEMA3G", "TRPV4", "SEMA4B", "NHERF1", "ANO6", "L1CAM", "GDI1", "SRF", "EZR", "SLC12A6", "RARG", "NRP1", "SEMA4D", "OLFM1", "MAP1B", "MSN", "SLC12A2", "DEPTOR", "CLCN6", "CDK5", "WNK1", "SEMA4A", "SEMA4C", "EDN1", "VEGFA", "SEMA6B", "RET", "STK39", "SLC12A4", "RAP1GAP2", "SEMA7A", "SEMA3C", "PRKD1", "MAP2", "TWF2", "AQP11", "CDKL5", "KCNN4")
GOBP_MESODERM_DEVELOPMENT	0.117882	0.460715	0.125033	0.625306	1.07377	68	c("ITGA3", "YAP1", "ITGB4", "BMP7", "WLS", "AHDC1", "SRF", "OVOL1", "TBX3", "SMAD3", "KLF4", "TCF15", "CRB2", "ZFP36L1", "FOXF1", "EPHA2", "VEGFA", "SMAD1", "SNAI1", "ITGA2", "EXOC4", "TEAD2", "EPB41L5", "LEF1", "ACVR2A", "BMP4", "ITGB1", "ETV2", "SMO", "ARMC5")
GOBP_POSITIVE_REGULATION_OF_LIPID_TRANSPORT	0.150849	0.497934	0.108394	0.633476	1.07384	49	c("SPP1", "CYP4A11", "CES1", "DAB2", "LDLRAP1", "PTGES", "ANXA2", "CAV1", "ZDHHC8", "EEPD1", "PON1", "ACSL1", "EDN1", "GAL", "ABCB4", "MAP2K6", "LIPG", "DENND5B", "PLA2G3", "ABCG1", "PPARG", "BMP6", "PTCH1", "ATP8A1")
GOBP_NEGATIVE_REGULATION_OF_RESPONSE_TO_EXTERNAL_STIMULUS	0.0100884	0.166021	0.38073	0.608051	1.07384	251	c("SPP1", "SIGIRR", "THBS1", "SEMA3G", "CLDN3", "KREMEN1", "GATA3", "SERPINF2", "SEMA4B", "IER3", "PRDX2", "CD9", "HLA-DRB1", "GPX1", "CDH5", "PPARD", "CLDN19", "PDGFA", "ANXA2", "TGFB1", "ZFP36", "TSPAN8", "GIT1", "ANGPT2", "SERPINE1", "TKFC", "METRNL", "PHLDB2", "SIRPA", "DPP4", "REG3A", "SMAD3", "NRP1", "SMPDL3B", "PLAUR", "HAMP", "SEMA4D", "EXTL3", "TRAF3IP1", "KLF4", "F2RL1", "PTGER4", "NOTCH1", "ADORA1", "ZDHHC18", "MAPK7", "YES1", "SLC12A2", "LGALS9", "TTLL12", "FOXF1", "CLASP1", "PTPRO",
SEMA4A, "RHBDF2", "SEMA4C", "EDN1", "PADI2", "DDT", "PPARA", "NR1H4", "WFDC1", "ZDHHC12", "NLRX1", "SEMA6B", "DUSP1", "OTULIN", "ENPP3", "ADTRP", "THBD", "NOS3", "RIN3", "ADA", "FURIN", "PTPN6", "NT5E", "SEMA7A", "ISG15", "TNFAIP3", "SEMA3C", "RNF125", "NFKB1", "ELF4", "SERPINE2", "AHR", "TNFRSF1B", "SOCS5", "PPARG", "NLRP6", "PTGIS", "IL33", "CERS2", "NMI", "SLC39A8", "ST6GAL1", "SOCS3")
GOBP_POSITIVE_REGULATION_OF_TOR_SIGNALING	0.150849	0.497934	0.108394	0.634905	1.07403	46	c("SESN2", "GPR137B", "CLEC16A", "CASTOR1", "CTNS", "SMCR8", "FNIP2", "TELO2", "KLHL22", "WDR59", "STAMBPL1")
GOBP_NEGATIVE_REGULATION_OF_STRESS_ACTIVATED_PROTEIN_KINASE_SIGNALING_CASCADE	0.180819	0.536785	0.0972151	0.647143	1.0741	30	c("EZR", "SIRPA", "F2RL1", "MARVELD3", "FKTN", "MYC", "DUSP1")
GOBP_POSITIVE_REGULATION_OF_LYMPHOCYTE_ACTIVATION	0.031968	0.263998	0.252961	0.612867	1.07411	153	c("PCK1", "GATA3", "CCL19", "HLA-DQB1", "SOX13", "HLA-DQA1", "HLA-DRB1", "LGALS1", "HES1", "TGFB1", "ZMIZ1", "EFNB1", "CAV1", "ITPKB", "CD74", "CDKN1A", "NCK2", "SIRPA", "DPP4", "IL4R", "ZBTB7B", "AXL", "TGFBR2", "RARA", "MMP14", "IL4I1", "YES1", "HLA-DMB", "SLC7A1", "LGALS9", "SOCS1", "IGFBP2", "EXOSC6", "IL15", "EFNB2", "BCL2", "TOX", "SMARCD2", "FADD", "XRCC6", "DOCK8", "ANXA1", "TNFSF13", "TICAM1", "ADA", "MLH1", "ARID2", "TNIP2", "PTPN6", "SH3KBP1", "CD46", "PRKCQ", "LEF1", "NFKBIZ", "PRLR",
PELI1, "ADAM8", "CBFB", "NFKBID", "SPI1", "IHH", "SOCS5", "IL15RA")
GOBP_POSITIVE_REGULATION_OF_BLOOD_VESSEL_ENDOTHELIAL_CELL_MIGRATION	0.170829	0.524261	0.100633	0.640746	1.07422	37	c("THBS1", "HDAC7", "TGFB1", "GATA2", "HMOX1", "ETS1", "NRP1", "CIB1", "VEGFA", "KDR", "ANXA1", "NOS3", "PRKD2", "PRKD1", "NFE2L2", "JCAD", "PIK3C2A", "PTGS2", "VEGFC", "CD40")
GOBP_CARDIAC_CHAMBER_DEVELOPMENT	0.0759241	0.387469	0.159647	0.619012	1.07448	98	c("PAX8", "GATA3", "LRP2", "MYL3", "BMP7", "CCN1", "HES1", "TNNT2", "TGFB1", "SRF", "TBX3", "SMAD6", "PARVA", "FGFRL1", "NRP1", "NAGLU", "MAML1", "LUZP1", "FHL2", "TGFBR2", "NOTCH1", "TMEM65", "DSP", "ENG", "DHRS3", "FOXF1", "ZBTB14", "FRS2", "SLIT3", "NOS3", "GRHL2", "NRG1", "SAV1", "HEG1", "SEMA3C", "PROX1", "BMP4", "DLL4", "SMO", "GJA5", "ADGRG6", "NSD2", "BMP2", "MDM4", "RBM15", "TNNC1", "PDE2A", "NPRL3", "HEY2")
GOBP_AMEBOIDAL_TYPE_CELL_MIGRATION	0.00405275	0.100041	0.407018	0.607827	1.07451	275	c("AQP1", "ITGA3", "LGMN", "THBS1", "SEMA3G", "GATA3", "SEMA4B", "NHERF1", "RGCC", "AMOTL2", "CYGB", "AKAP12", "GPX1", "CDH5", "RRAS", "PPARD", "ITGB4", "BMP7", "SCARB1", "HDAC7", "ZNF580", "RIN2", "TGFB1", "SRF", "JUP", "DNAJA4", "PFN2", "S100A12", "EFNB1", "PTK2B", "PRCP", "GATA2", "ATP2B4", "ACVRL1", "ANGPT2", "DAB2IP", "HMOX1", "APPL1", "ETS1", "DPP4", "CORO1C", "SH3BP1", "NRP1", "PTP4A3", "DOCK5", "FOXP1", "PATZ1", "SEMA4D", "ARSB", "KLF4", "TGFBR2", "RREB1", "NOTCH1", "PIK3CB", "EVL", "EDNRB",
ENG, "PITX2", "SGPL1", "MARVELD3", "CRB2", "EFNA1", "CIB1", "CARD10", "EPHA2", "CLASP1", "GPC3", "SYDE1", "ACTA2", "SEMA4A", "EFNB2", "AMOT", "PRKCE", "EPHB4", "SEMA4C", "EDN1", "VEGFA", "FUT1", "PHACTR4", "KDR", "SEMA6B", "SDC4", "ARHGDIB", "PRR5L", "ANXA1", "ADTRP", "CD248", "ARF6", "SNAI1", "ITGA2", "NOS3", "RET", "PRKD2", "CYP1B1", "ZEB2", "RCC2", "SEMA7A", "KIT", "AMOTL1", "EPB41L5", "WASF2", "NRTN", "FERMT1", "HBEGF", "GNA13", "SEMA3C", "PRKD1", "FUT8", "PROX1", "HYAL2", "IQGAP1", "NFE2L2",
BMP4, "FLT4", "LRG1", "ITGB1", "CENPV", "DLL4", "FSTL1", "PPARG", "LOXL2", "SMO", "VSTM4", "JCAD", "CCBE1", "DDR2", "PKN2", "CDH2", "MAP2K5", "PDLIM1")
GOBP_POSITIVE_REGULATION_OF_ORGANIC_ACID_TRANSPORT	0.195804	0.545049	0.0925529	0.649664	1.07459	28	c("CYP4A11", "PTGES", "SLC7A5", "SLC38A3", "SLC12A2", "PSEN1", "ACSL1", "STXBP1", "GABBR1", "AVPR1A", "EDN1", "MAP2K6", "PLA2G3", "ACE2", "ITGB1")
GOBP_RESPONSE_TO_TUMOR_NECROSIS_FACTOR	0.038961	0.281785	0.227987	0.615559	1.07485	131	c("PCK1", "PLVAP", "FABP4", "KRT8", "THBS1", "GATA3", "CCL19", "ASS1", "TRAF3IP2", "AKAP12", "CCL7", "HES1", "CLDN1", "SFRP1", "FOS", "ZFP36", "TNFRSF21", "PTK2B", "DAB2IP", "PIAS3", "ARHGEF2", "KAT2A", "MAPKAPK2", "FOXP1", "SLC2A4", "F2RL1", "NPNT", "ZFP36L1", "CIB1", "GPD1", "EDN1", "NR1H4", "CCL23", "SPPL2A", "OTULIN", "CEBPA", "CTSK", "SPPL2B", "PCK2", "TRIM32", "CYP1B1", "KRT18", "SPHK1", "TNFAIP3", "TRAF3", "PELI3", "NFKB1", "HYAL2", "NFE2L2", "HYAL3", "TNFRSF1B", "LAPTM5", "RORA", "CXCL16",
FAS, "NKIRAS2", "PID1", "GSTP1", "TNFRSF14")
GOBP_MULTICELLULAR_ORGANISMAL_LEVEL_HOMEOSTASIS	0.00137141	0.0525828	0.45506	0.604298	1.07486	473	c("SPP1", "AQP1", "CYP4A11", "AQP2", "SLC12A3", "ALPL", "SCNN1B", "MAFB", "EGR1", "SCNN1A", "FABP4", "SCTR", "ATP6V1B1", "PDK4", "CLDN3", "TSKU", "YAP1", "GATA3", "SLC27A1", "SCNN1G", "TRPV4", "CD34", "HADH", "PRDX2", "TRAF3IP2", "CIB2", "WWTR1", "PER2", "SLC1A5", "SLC1A1", "GADD45G", "PPARGC1A", "GPX1", "CDH5", "F11R", "PPARD", "CUBN", "RAC3", "CLDN1", "ACOT11", "PTGER3", "HOXB6", "KCNQ1", "PTGES", "ESRRG", "G0S2", "PACS1", "ADGRG1", "MYO5B", "SRF", "SLC2A1", "ZFP36", "ESRRB", "CIDEA", "CAV1", "PTK2B",
ITPKB, "CD74", "HIPK2", "FABP5", "GPR137B", "PRCP", "GATA2", "CCN2", "ILDR1", "ANKH", "SLC4A2", "HMOX1", "EMCN", "ADGRF5", "METRNL", "MEX3C", "ETS1", "LRRC19", "ERCC2", "IL4R", "LAMC1", "PBLD", "LPCAT1", "ESAM", "HAMP", "NAGLU", "SLC25A40", "ACADL", "HOXA5", "BCL2L11", "ZBTB7B", "ZNF516", "AXL", "NOTCH1", "ADORA1", "PIK3CB", "SLC39A3", "SLC40A1", "PTBP3", "JAK3", "ARRDC3", "PKNOX1", "EDNRB", "ADRB2", "HOXC10", "CSF1R", "SLC12A2", "LGALS9", "CRB2", "OCLN", "ACSL1", "ZFP36L1", "CRTC3", "FLVCR1",
PRDM16, "ACACB", "IL15", "JAM2", "PDGFC", "BCL2", "VEGFA", "CTNS", "CDH3", "RCOR1", "F2R", "JAM3", "FADD", "APBB2", "SCD", "THRA", "AQP6", "AMPD2", "PWWP2B", "KDR", "CLDN5", "JCHAIN", "CD36", "ANXA1", "IQCB1", "SFXN5", "NOS3", "CTSK", "ADA", "OCIAD2", "SH3GL2", "TRIM32", "TMEM18", "STK39", "SLC11A1", "PCTP", "ZEB2", "AKAP11", "NT5E", "KIT", "MAP2K6", "ISG15", "NAPEPLD", "DRAM2", "TNFAIP3", "ATP1B2", "NLE1", "RRP8", "NFKBIZ", "SORL1", "SPATA7", "PRLR", "ACVR2A", "ADAM8", "HYAL2", "LNPEP", "BMP4",
PRKAA2, "PPP3CB", "MB", "SPI1", "PIGR", "IHH", "ZNF251", "RCN3", "NPR3", "ITGB1", "HMGB2", "DOCK11", "FSTL1", "NLRP6", "ETV2", "SLC39A8", "SMO", "BMP6", "ABCA4", "VSTM4")
GOBP_MOTILE_CILIUM_ASSEMBLY	0.194805	0.545049	0.0928481	0.649887	1.07496	28	c("TBC1D21", "FOXJ1", "CEP131", "IFT57", "ATMIN", "SPATA6", "DZIP1", "NEURL1", "PLA2G3", "AHI1")
GOBP_PHOSPHATIDYLINOSITOL_3_KINASE_PROTEIN_KINASE_B_SIGNAL_TRANSDUCTION	0.025974	0.255232	0.282013	0.612333	1.07498	165	c("THBS1", "GATA3", "CCL19", "NHERF1", "LRP2", "EGFR", "GPX1", "RRAS", "PPP1R16B", "PDGFA", "SESN2", "XDH", "ERBB2", "TGFB1", "PIK3IP1", "DAB2IP", "PIK3R2", "UNC5B", "PDGFRB", "HIP1", "ERBB3", "PHLDA3", "SEMA4D", "EXTL3", "AXL", "F2RL1", "CAVIN3", "PTPRJ", "PIK3CB", "ENG", "CSF1R", "ZFP36L1", "CIB1", "EPHA2", "AKR1C2", "PDGFC", "EDN1", "NYAP1", "STK3", "F2R", "PPARA", "TMEM100", "KDR", "FLT1", "ADTRP", "PLK3", "PEAR1", "GAB2", "RET", "PTPN6", "KIT", "F3", "HBEGF", "SPRY2", "ADAM8", "HYAL2", "SELP",
RCN3, "ITGB1", "PDGFD", "RASD2", "LOX", "DDR2", "PIK3AP1", "ROR2")
GOBP_REGULATION_OF_SODIUM_ION_TRANSPORT	0.146853	0.494812	0.110122	0.634361	1.07503	48	c("PRSS8", "ANK3", "NHERF1", "CNKSR3", "SLC9A1", "TESC", "GPD1L", "ATP2B4", "PTPN3", "GLRX", "ADRB2", "WNK1", "PRKCE", "NOS3", "STK39", "ATP1B2", "WNK2", "SERPINE2", "SNTA1")
GOBP_POSITIVE_REGULATION_OF_MONOATOMIC_ION_TRANSPORT	0.0679321	0.368195	0.169571	0.617535	1.07512	112	c("PLA2G1B", "PRSS8", "ANK3", "SPHK2", "NHERF1", "CNKSR3", "ANO6", "SLC9A1", "KCNQ1", "TESC", "GPD1L", "FLNA", "CAV1", "CASR", "GLRX", "PDGFRB", "MYLK", "ADORA1", "LRRC38", "ADRB2", "ORAI1", "ATP2C2", "HTT", "CHRM1", "EDN1", "F2R", "GAL", "ABCB1", "P2RY6", "PDZK1", "STK39", "ATP1B2", "WNK2", "P2RY1", "PIRT", "PPP3CB", "TRPC1", "KCNN4", "KCNJ2", "PPP3CC")
GOBP_POSITIVE_REGULATION_OF_FATTY_ACID_METABOLIC_PROCESS	0.194805	0.545049	0.0928481	0.648759	1.07519	29	c("PPARGC1A", "SLC45A3", "PPARD", "CD74", "PLIN5", "RGN", "CPT1A", "AVPR1A", "MLYCD", "PPARA", "ANXA1", "ABCD1", "PLA2G3", "PPARG", "LPGAT1", "PTGS2")
GOBP_LABYRINTHINE_LAYER_DEVELOPMENT	0.170829	0.524261	0.100633	0.643645	1.07541	35	c("SPINT1", "ST14", "BMP7", "CCN1", "HES1", "WNT7B", "ADM", "ZFP36L1", "JUNB", "GRHL2", "VASH2", "LEF1", "FZD5", "SOCS3")
GOBP_RESPONSE_TO_CADMIUM_ION	0.191808	0.545049	0.0937465	0.648954	1.07551	29	c("SLC34A1", "CPA1", "EGFR", "FOS", "PRNP", "HMOX1", "CAT", "DTYMK", "SLC11A1", "KIT", "SLC39A8", "ALAD", "GCLC")
GOBP_REACTIVE_OXYGEN_SPECIES_BIOSYNTHETIC_PROCESS	0.177822	0.530663	0.0982123	0.64671	1.0756	32	c("SPHK2", "SLC5A3", "TRAP1", "MPV17L", "CTNS", "PPARA", "CD36", "ABCD1")
GOBP_NEURON_PROJECTION_ORGANIZATION	0.115884	0.456105	0.126254	0.630199	1.07584	61	c("ITGA3", "LGMN", "PRNP", "ZMYND8", "DNM3", "NEDD9", "ABI2", "EPHB3", "PSEN1", "CDK5", "EFNA1", "DBN1", "ABCD1", "PLS1", "GPRASP3")
GOBP_CELLULAR_MODIFIED_AMINO_ACID_METABOLIC_PROCESS	0.102897	0.436453	0.135002	0.625353	1.07584	71	c("PAX8", "SLC22A4", "GATA3", "SLC27A1", "FOLH1", "ASS1", "SARDH", "AGXT", "SLC46A1", "HOGA1", "CPQ", "OSBPL5", "ACADL", "CPT1B", "CPT1A", "PLSCR1", "TYMS", "CTNS", "SLC16A2", "IYD", "ALDH9A1", "CTSK", "PCYOX1L", "OSBPL10", "MTHFR", "PLA2G3", "SERINC5", "ALDH4A1")
GOBP_NEUTROPHIL_CHEMOTAXIS	0.143856	0.494812	0.111463	0.637158	1.07586	44	c("DPEP1", "PLA2G1B", "CCL19", "CCL7", "ITGA1", "S100A12", "MPP1", "CD74", "DPP4", "EDN1", "JAM3", "CCL23")
GOBP_INORGANIC_ION_HOMEOSTASIS	0.00397839	0.0992848	0.407018	0.607546	1.0759	311	c("SLC34A1", "SLC12A1", "CYP4A11", "CA12", "SLC12A3", "CTRC", "ALPL", "SCNN1B", "SCNN1A", "TPCN1", "ATP6V1B1", "SLC34A3", "VDR", "ANK3", "SCNN1G", "CCL19", "TRPV4", "NHERF1", "CIB2", "SLC1A1", "SLC9A1", "UPK3A", "CDH5", "CCL7", "RHBG", "SLC46A1", "SLC39A13", "NPR1", "KCNQ1", "TGM2", "PACS2", "FLNA", "PRNP", "ATP2A3", "SLC31A2", "CAV1", "PTK2B", "CYB561", "CASR", "ATP2B4", "ANKH", "HMOX1", "KCNJ10", "SLC12A6", "TMEM174", "CAV2", "HAMP", "NAGLU", "CNNM4", "RGN", "TTC7A", "CNNM1", "ADORA1", "SLC35G1",
CNNM2, "PIK3CB", "SLC40A1", "EDNRB", "SLC12A2", "ATP2C2", "PSEN1", "HTT", "STEAP4", "FLVCR1", "MYC", "WNK1", "SLC41A1", "PRKCE", "BCL2", "EDN1", "TPCN2", "CCDC22", "F2R", "XCR1", "CCL23", "KDR", "SLC8B1", "SLC34A2", "ENPP3", "SLC30A7", "KLHL3", "SLC22A17", "SLC39A14", "P2RY6", "PTPN6", "ANKRD9", "ACO1", "STK39", "SLC12A4", "SLC11A1", "TMTC4", "RASA3", "NT5E", "ATP1B2", "CYP27B1", "BDH2", "ENPP1", "PRKD1", "JPH1", "P2RY1", "HYAL2")
GOBP_POSITIVE_REGULATION_OF_CELLULAR_COMPONENT_BIOGENESIS	0.00283036	0.0892744	0.431708	0.607371	1.07597	325	c("EPS8L2", "SDC1", "CLDN3", "CCL19", "S100A10", "SERPINF2", "CDC42EP2", "BAIAP2L2", "DPYSL3", "RGCC", "CLSTN1", "PHLDB1", "CDH5", "CLDN19", "BMP7", "CRB3", "CLDN1", "ARHGEF10L", "SFRP1", "PAK1", "SYNPO", "CDC42EP3", "TGFB1", "SRF", "FLNA", "MOAP1", "PFN2", "GIT1", "CAV1", "PTK2B", "CCN2", "NCK2", "DAB2IP", "CAPG", "ZMYND8", "PHLDB2", "SMAD3", "DNM3", "NRP1", "PFN3", "ABI2", "SEMA4D", "BCL2L11", "MAP1B", "TRABD2B", "F2RL1", "EPHB3", "PTPRJ", "EVL", "AJUBA", "MSN", "SNX18", "GPM6A", "LPAR1", "HTT",
OCLN, "KIRREL1", "EPHA2", "CLASP1", "SEMA4A", "PRKCE", "FCHSD1", "VEGFA", "ATMIN", "ALOX15", "LIMCH1", "SLITRK4", "BAIAP2L1", "KDR", "PIP4K2C", "VPS4B", "CLDN5", "SDC4", "IFT88", "CD36", "EMILIN1", "ARF6", "BMF", "SNX30", "SLAIN2", "FNIP2", "SNX9", "RHOC", "DZIP1", "TPPP", "CNOT6L", "NRG1", "NEURL1", "FSCN1", "KIT", "VASP", "ISG15", "FNBP1L", "EPB41L5", "WASF2", "GPRASP3", "FERMT1", "SETDB2", "MAVS", "ADGRB3", "TASOR", "PRKD1", "ARHGEF15", "ATM", "LMOD1", "RESF1", "WIPI1", "ACE2", "TPPP3", "LCP1",
TWF2, "DOCK11", "CLSTN3", "SWAP70")
GOBP_ENDOCHONDRAL_BONE_MORPHOGENESIS	0.173826	0.527753	0.0995791	0.646961	1.07602	32	c("ALPL", "TSKU", "TRPV4", "GHR", "SERPINH1", "RARG", "TGFBR2", "RARA", "MMP14", "COL27A1", "INPPL1", "BMP4", "IHH", "BMP6", "THBS3", "PHOSPHO1", "COMP", "MEF2C")
GOBP_REACTIVE_OXYGEN_SPECIES_METABOLIC_PROCESS	0.038961	0.281785	0.227987	0.616496	1.07603	127	c("CRYAB", "THBS1", "PDK4", "SPHK2", "PON3", "IER3", "PRDX2", "SLC1A1", "GPX1", "BMP7", "CCN1", "SESN2", "XDH", "FBLN5", "TGFB1", "PTK2B", "PRCP", "CDKN1A", "CCN2", "SLC5A3", "DCXR", "PDGFRB", "PLIN5", "IFI6", "NAGLU", "TGFBR2", "TRAP1", "F2RL1", "MPV17L", "HBA2", "BCL2", "EDN1", "CTNS", "PPARA", "DHRS4", "CAT", "CD36", "NOS3", "ABCD1")
GOBP_PROTEOGLYCAN_BIOSYNTHETIC_PROCESS	0.145854	0.494812	0.110565	0.63788	1.07604	43	c("HS3ST6", "SLC35D2", "CHST11", "EXTL3", "B3GALT6", "CHST15", "HS6ST2", "CHPF2", "HS2ST1", "CHSY1", "CHPF", "CHST12")
GOBP_RESPONSE_TO_TOXIC_SUBSTANCE	0.034965	0.268262	0.24134	0.616076	1.07609	132	c("SLC23A1", "SDC1", "CES1", "PON3", "ASS1", "PRDX2", "GSTA1", "CYGB", "GPX1", "SLC47A2", "BMP7", "SESN2", "CLDN1", "PTGES", "FBLN5", "FOS", "SRF", "GLYAT", "CDKN1A", "KDM3B", "DNMT3A", "SLC15A2", "MAP1B", "BPHL", "EPHX1", "PTGS1", "PON1", "AKR1A1", "HBA2", "TYMS", "TRPM6", "BCL2", "ABCB1", "CAT", "LTC4S", "AIFM2", "GSR", "CD36", "GSTZ1", "NOS3", "NEFL", "CYP1B1", "MGST2", "PDZK1", "SLC11A1", "NXN", "OSCP1", "ABTB2", "UBIAD1", "EPHX2", "NFE2L2", "AHR", "SLC39A8", "ALAD", "TPO", "TLR2", "AKR1B10",
SESN1, "PENK", "GSTP1")
GOBP_REGULATION_OF_LIPID_LOCALIZATION	0.0679321	0.368195	0.169571	0.619279	1.07622	103	c("SPP1", "CYP4A11", "THBS1", "CES1", "DAB2", "LDLRAP1", "PPARD", "SCARB1", "OSBPL6", "PTGES", "ANXA2", "CIDEA", "CAV1", "REN", "ZDHHC8", "PLIN3", "PLIN5", "PNPLA2", "EEPD1", "PON1", "ACSL1", "ACACB", "EDN1", "PPARA", "FITM1", "GAL", "GDF9", "CD36", "ABCB4", "FURIN", "MAP2K6", "LIPG", "DENND5B", "LPL", "PLA2G3", "NFKB1", "ABCG1", "SEC24A", "PLIN2", "PPARG", "BMP6", "PTCH1", "ATP8A1", "ABHD5", "AGTR1")
GOBP_REGULATION_OF_LEUKOCYTE_PROLIFERATION	0.0619381	0.356105	0.17822	0.617871	1.0763	115	c("CCL19", "HLA-DRB1", "HES1", "ERBB2", "PRNP", "TNFRSF21", "EFNB1", "CD74", "CDKN1A", "FOXJ1", "NCK2", "SLC4A2", "LRRC32", "ZBTB7B", "TGFBR2", "IL4I1", "HLA-DMB", "CSF1R", "SLC7A1", "LGALS9", "BST2", "IGFBP2", "IL15", "BCL2", "IRF1", "CLC", "FADD", "GAL", "SDC4", "ENPP3", "ANXA1", "PDE5A", "TICAM1", "ADA", "PTPN6", "KIT", "CD46", "PRKCQ", "TNFAIP3", "PRLR", "PELI1", "ATM", "BMP4", "IHH", "AHR", "TNFRSF1B", "IL33", "ST6GAL1", "HHEX", "CSF1", "PTPRC", "MYD88", "GSTP1", "TNFRSF14", "PAWR", "LYN", "CLEC4G",
RC3H1, "CORO1A")
GOBP_LONG_TERM_SYNAPTIC_POTENTIATION	0.104895	0.436453	0.133555	0.629779	1.07631	62	c("LGMN", "FAM107A", "SLC1A1", "PRNP", "PTK2B", "MME", "IGSF11", "RGS14", "ADORA1", "PDE9A", "MPP2", "PRKAR1B", "SERPINE2", "STX4")
GOBP_POSITIVE_REGULATION_OF_CHEMOTAXIS	0.0769231	0.388205	0.158514	0.622666	1.07637	83	c("LGMN", "THBS1", "CCL19", "TRPV4", "ANO6", "CCL7", "ZNF580", "TGFB1", "PTK2B", "CD74", "CASR", "SERPINE1", "SMAD3", "NRP1", "PDGFRB", "NEDD9", "F2RL1", "IL6R", "SUCNR1", "CSF1R", "LGALS9", "LPAR1", "WNK1", "EDN1", "VEGFA", "TMEM102", "RARRES2", "KDR", "ITGA2", "PRKD2", "STK39", "F3", "PRKD1", "SPI1", "STX4", "PDGFD", "SWAP70")
GOBP_REGULATION_OF_BMP_SIGNALING_PATHWAY	0.104895	0.436453	0.133555	0.627991	1.07644	66	c("ITGA3", "CRIM1", "LRP2", "CDH5", "CCN1", "HES1", "TFAP2B", "SFRP1", "SOSTDC1", "SMAD6", "HIPK2", "ACVRL1", "FSTL3", "NOTCH1", "BAMBI", "ENG", "CRB2", "GPC3", "RBPMS2")
GOBP_EMBRYONIC_SKELETAL_SYSTEM_DEVELOPMENT	0.0979021	0.430883	0.138805	0.625543	1.07647	72	c("HOXB3", "HOXA6", "BMP7", "HOXB8", "HOXB6", "HOXB2", "CDK20", "OSR2", "HOXD4", "SMAD3", "PCGF2", "CHST11", "HOXA7", "HOXA5", "TGFBR2", "SLC39A3", "MMP14", "FLVCR1", "HOXB7", "IFT140", "HOXC9", "HOXC5", "PCSK5", "GRHL2", "WDR19", "ACVR2A", "BMP4", "IHH", "HOXB5")
GOBP_REGULATION_OF_MEMBRANE_PERMEABILITY	0.140859	0.492599	0.112843	0.636416	1.07659	46	c("CLDN3", "IER3", "SLC9A1", "F11R", "MOAP1", "BCL2L11", "MPV17L", "TMIGD1", "BCL2", "TMEM102", "JAM3", "HEG1", "NAIF1", "PPIF", "LAPTM5", "GCLC", "SLC25A5")
GOBP_REGULATION_OF_AXON_EXTENSION	0.114885	0.453746	0.126876	0.630697	1.07669	61	c("SEMA3G", "SEMA4B", "L1CAM", "GDI1", "SRF", "NRP1", "SEMA4D", "OLFM1", "MAP1B", "CDK5", "SEMA4A", "SEMA4C", "VEGFA", "SEMA6B", "SEMA7A", "SEMA3C", "MAP2", "TWF2", "CDKL5")
GOBP_MUSCLE_CELL_DEVELOPMENT	0.0569431	0.34393	0.186433	0.61804	1.07669	116	c("KRT8", "SDC1", "NIBAN2", "KRT19", "GPX1", "UCHL1", "HES1", "TNNT2", "SRF", "ADM", "ALPK3", "RGS2", "TBX3", "CSRP1", "MYL9", "PDGFRB", "FHOD3", "CAV2", "NAGLU", "FOXP1", "MAML1", "MEF2A", "FHL2", "NOTCH1", "ENG", "TNNT3", "EFEMP2", "CHRNB1", "CSRP2", "LDB3", "ACTA1", "BCL2", "EDN1", "VEGFA", "CNTNAP1", "PPARA", "SMYD3", "PI16", "MEIS1", "PRKD1", "DNER", "PROX1", "BMP4", "PPP3CB", "LMOD1", "ITGB1", "PGM5", "TMOD1", "SMO", "LOX")
GOBP_NCRNA_TRANSCRIPTION	0.0749251	0.384966	0.160801	0.622879	1.07674	83	c("EGR1", "GATA3", "CAVIN1", "EGFR", "PPARD", "FOS", "TGFB1", "SRF", "SMAD6", "WT1", "GATA2", "KLF5", "ETS1", "ERCC2", "SMAD3", "KLF4", "RARA", "MYC", "TEAD1", "ICE2", "ELL2", "GTF3C4", "SMAD1", "PPARA", "GTF3C5", "RPAP2", "MRTFB", "POU2F1", "FOSL1", "ESR1", "WDR82", "BMP4", "SNAPC1", "SPI1", "PPARG")
GOBP_RESPONSE_TO_FATTY_ACID	0.163836	0.518206	0.103197	0.641516	1.07676	38	c("HMGCS2", "PDK4", "ASS1", "HES1", "CLDN1", "ILDR1", "CPT1A", "ACSL1", "AKR1C2", "EDN1", "GLDC", "NR1H4", "SCD", "CAT", "CD36", "PDK3", "ID3", "LPL")
GOBP_REGULATION_OF_ALPHA_BETA_T_CELL_DIFFERENTIATION	0.163836	0.518206	0.103197	0.644473	1.07679	35	c("GATA3", "CCL19", "HLA-DRB1", "ITPKB", "SLC4A2", "IL4R", "ZBTB7B", "TGFBR2", "RARA", "JAK3", "LGALS9", "SOCS1", "ANXA1", "ADA", "JUNB", "NFKBIZ", "CBFB", "NFKBID", "IHH", "SOCS5")
GOBP_CYCLIC_NUCLEOTIDE_METABOLIC_PROCESS	0.188811	0.538681	0.0946646	0.65364	1.07682	26	c("NPR1", "PDE4A", "PDE7B", "PDE9A", "EPHA2", "PDE1A", "AMPD2", "GUCY1A1", "PDE5A", "ADCY3", "ADCY4", "PDE7A", "RORA", "PDE4D", "GUCY1B1", "PDE10A", "PDE2A", "ADCY6")
GOBP_CYTOKINE_PRODUCTION_INVOLVED_IN_INFLAMMATORY_RESPONSE	0.188811	0.538681	0.0946646	0.653676	1.07688	26	c("APOD", "APPL1", "SIRPA", "EXTL3", "IL17RC", "PPARA", "TLR3", "TICAM1", "ABCD1", "PLA2G3", "MYD88", "MACIR")
GOBP_T_CELL_DIFFERENTIATION	0.025974	0.255232	0.282013	0.614486	1.07697	152	c("PCK1", "MAFB", "EGR1", "GATA3", "CCL19", "PRDX2", "TRAF3IP2", "SOX13", "HLA-DRB1", "ERBB2", "TGFB1", "ZMIZ1", "SRF", "ITPKB", "CD74", "FOXJ1", "SLC4A2", "KAT2A", "PIK3R2", "IL4R", "FOXP1", "PATZ1", "ZBTB7B", "TGFBR2", "PTGER4", "RARA", "JAK3", "PKNOX1", "IL6R", "IL4I1", "LGALS9", "SOCS1", "ZFP36L1", "NRARP", "IL15", "SEMA4A", "CTSL", "BCL2", "IRF1", "TOX", "SMARCD2", "FADD", "ANXA1", "ADA", "JUNB", "ARID2", "FZD8", "NHEJ1", "KIT", "CD46", "FZD7", "LEF1", "NFKBIZ", "ADAM8", "FZD5", "CBFB", "LFNG",
BMP4, "CYP26B1", "PPP3CB", "NFKBID", "SPI1", "IHH", "MR1", "SOCS5", "DLL4", "PREX1", "SOCS3", "ARMC5", "RORA", "PTPRC", "LMBR1L", "ZBTB1", "RC3H2", "ENTPD7", "CLEC4G", "RC3H1", "TMEM98", "WNT4", "PIK3CD")
GOBP_SENSORY_ORGAN_DEVELOPMENT	0.00442455	0.10577	0.407018	0.608929	1.07706	290	c("AQP1", "PAX8", "CRYAB", "MAFB", "ATP6V1B1", "EFEMP1", "TSKU", "GATA3", "FOXI1", "FAT1", "NHERF1", "SLC1A1", "EGFR", "LAMB2", "BMP7", "HES1", "FZD4", "TFAP2B", "KCNQ1", "SHROOM2", "SRF", "WNT7B", "CDK20", "ESRRB", "OSR2", "TBX3", "SPRED2", "HIPK2", "WT1", "GATA2", "ATP2B4", "ACVRL1", "ATP8B1", "RARG", "MAPKAPK2", "SMAD3", "NRP1", "PDGFRB", "LPCAT1", "NAGLU", "ABI2", "SPRY1", "KLF4", "BCL2L11", "TGFBR2", "NOTCH1", "HMX2", "RARA", "PKNOX1", "NHS", "PITX2", "TCF15", "B9D1", "PSEN1", "CRB2", "GPM6A",
BCAR3, "CLIC4", "EPHA2", "IFT122", "LRP10", "BCL2", "EDN1", "IFT140", "VEGFA", "MEIS2", "CDON", "TTC8", "CTNS", "PHACTR4", "KDR", "FLT1", "SDC4", "CPAMD8", "IFT88", "ECE1", "FRS2", "CEBPA", "SIX5", "PLS1", "MEIS1", "RET", "MITF", "CYP1B1", "GRHL2", "WDR19", "DZANK1", "KIT", "GJB2", "ALDH1A2", "OLFM3", "CRYBG3", "LEF1", "RPGRIP1L", "TTLL5", "SPRY2", "PROX1", "FZD5", "ESRP1", "ARHGEF15", "AHI1", "BBS7", "BMP4", "CYP26B1", "IHH", "NKD1", "MYO7B", "DLL4", "TMOD1", "BMP6", "VSTM4", "WNT2B", "FZD6",
TSHZ1, "SH3PXD2B", "NECTIN1", "SMCHD1", "NPHP4", "RDH13")
GOBP_POSITIVE_REGULATION_OF_MYELOID_CELL_DIFFERENTIATION	0.135864	0.488208	0.11524	0.633787	1.0771	52	c("HLA-DRB1", "FOS", "TGFB1", "TESC", "SCIN", "CD74", "GATA2", "ETS1", "NEDD9", "FAXDC2", "HOXA5", "ZFP36L1", "MTURN", "RCOR1", "FADD", "ISG15", "PLA2G3", "LEF1", "PF4", "ACVR2A", "HMGB2", "ROR2", "CSF1", "SLC9B2", "RB1", "KLF10", "RPTOR", "ARNT")
GOBP_HORMONE_TRANSPORT	0.0133765	0.182687	0.38073	0.61252	1.07721	183	c("SPP1", "AQP1", "PAX8", "HNF4A", "SLC7A8", "DAB2", "GATA3", "NIBAN2", "TRPV4", "HADH", "PER2", "HLA-DRB1", "RAB11FIP5", "PIM3", "SLC25A22", "VAMP8", "FZD4", "TFAP2B", "KCNQ1", "SFRP1", "TBX3", "CASR", "ILDR1", "SLC7A5", "REN", "ANO1", "RPH3AL", "RAB11FIP3", "STX1A", "SLC16A1", "F2RL1", "CPT1A", "ADORA1", "CAMK2G", "ORAI1", "DOC2B", "AACS", "GABBR1", "PRKCE", "PFKFB2", "MIDN", "EDN1", "NR1H4", "SLC17A4", "GAL", "SLC16A2", "SLC8B1", "F2RL2", "GDF9", "ANXA1", "PCK2", "FAM3B", "SNAP23", "MYRIP", "PLA2G3",
STXBP4, "PRKD1", "P2RY1", "PFKL", "PPP3CB", "STX4", "SLC3A2", "PPARG", "BMP6", "KLF7")
GOBP_REGULATION_OF_EPITHELIAL_CELL_APOPTOTIC_PROCESS	0.120879	0.462852	0.123257	0.631688	1.07743	59	c("PLA2G1B", "THBS1", "YAP1", "GATA3", "RGCC", "ANO6", "CDH5", "TGFB1", "ZFP36", "GATA2", "HMOX1", "SERPINE1", "MAPK7", "ZFP36L1", "BCL2", "PPARA", "KDR", "CD248", "TNIP2", "TNFAIP3", "SAV1", "ESR1", "NFE2L2", "PRKAA2")
GOBP_NEGATIVE_REGULATION_OF_CELL_CELL_ADHESION	0.0679321	0.368195	0.169571	0.620552	1.07746	99	c("EPCAM", "TRPV4", "ASS1", "RGCC", "PRDX2", "CD9", "HLA-DRB1", "ERBB2", "TGFB1", "PRNP", "TNFRSF21", "CD74", "FOXJ1", "CDSN", "SLC4A2", "IL4R", "LRRC32", "KLF4", "ZBTB7B", "NOTCH1", "JAK3", "MAPK7", "B4GALNT2", "IL4I1", "LGALS9", "SOCS1", "NRARP", "WNK1", "IRF1", "VEGFA", "PPARA", "SDC4", "ANXA1", "ADTRP", "PDE5A", "NOTCH4", "PTPN6", "EPB41L5", "PELI1", "CBFB", "BMP4", "SERPINE2", "SPI1", "IHH", "SOCS5", "SWAP70", "BMP6", "LAPTM5", "MAP2K5", "BMP2", "TNFAIP8L2", "TNFRSF14", "RC3H2", "PAWR", "ZNF703",
CLEC4G, "RC3H1", "AKNA")
GOBP_POSITIVE_REGULATION_OF_STEM_CELL_PROLIFERATION	0.188811	0.538681	0.0946646	0.65151	1.07764	28	c("EPCAM", "TGFB1", "OSR2", "TBX3", "HMX2", "ATXN1L", "KDR")
GOBP_EMBRYONIC_MORPHOGENESIS	0.00353332	0.0953905	0.431708	0.607951	1.07773	335	c("PAX8", "HNF4A", "SPINT1", "NAT8B", "MAFB", "ITGA3", "ATP6V1B1", "EFEMP1", "YAP1", "GATA3", "ST14", "FOXI1", "HOXB3", "NHERF1", "LRP2", "IRX2", "PHLDB1", "ITGB4", "BMP7", "CCN1", "WLS", "HES1", "HOXB8", "AHDC1", "HOXB6", "KCNQ1", "SFRP1", "HOXB2", "TGFB1", "SRF", "WNT7B", "ADM", "CDK20", "LAMB1", "OSR2", "TBX3", "HIPK2", "HOXD4", "GATA2", "PLXNB2", "KAT2A", "ITGB5", "PHLDB2", "MMP15", "RARG", "TMEM107", "SMAD3", "TCF21", "PCGF2", "CHST11", "NAGLU", "HOXA7", "LUZP1", "KLF4", "ZBTB17", "HOXA5", "KDF1",
BCL2L11, "TGFBR2", "NOTCH1", "HMX2", "SLC39A3", "RARA", "MMP14", "MAPK7", "ENG", "HOXC10", "B9D1", "PSEN1", "CRB2", "DUSP5", "ZFP36L1", "FOXF1", "EFNA1", "FLVCR1", "IFT57", "HOXB7", "EPHA2", "CLASP1", "GPC3", "WNK1", "RBPMS2", "AMOT", "IFT122", "SEMA4C", "EDN1", "IFT140", "CDON", "STK3", "SMAD1", "PHACTR4", "FLT1", "SDC4", "DUSP1", "ECE1", "FRS2", "SNAI1", "ITGA2", "PALS1", "KIF16B", "PLS1", "HOXC9", "RET", "EXOC4", "GRHL2", "WDR19", "HS2ST1", "VASP", "TEAD2", "FZD7", "EPB41L5", "ALDH1A2", "MTHFR",
SETDB2, "SOX7", "LEF1", "C2CD3", "LAMB3", "TASOR", "RPGRIP1L", "SPRY2", "ACVR2A", "PROX1", "FZD5", "AHI1", "BBS7", "BMP4", "CYP26B1", "IHH", "ITGB1", "HOXB5", "DLL4", "ETV2", "SMO", "SOCS3", "PTCH1", "WNT2B", "FZD6", "TSHZ1", "ARMC5")
GOBP_RESPONSE_TO_OXYGEN_LEVELS	0.00829498	0.149507	0.38073	0.611079	1.07791	223	c("PCK1", "AQP1", "CRYAB", "AGTRAP", "HSD11B2", "EGR1", "THBS1", "CLDN3", "NDRG1", "TRPV4", "RGCC", "CA9", "SLC1A1", "CYGB", "SLC9A1", "PPARD", "BMP7", "FZD4", "ADAM15", "SFRP1", "ATG7", "FOS", "TGFB1", "SRF", "ADM", "SLC2A1", "CAV1", "PTK2B", "HIPK2", "CASR", "CDKN1A", "ACVRL1", "ARNT2", "ANGPT2", "HMOX1", "SLC7A5", "DPP4", "ERCC2", "SMAD3", "DNMT3A", "VASN", "SLC2A4", "NOTCH1", "ADORA1", "PIK3CB", "AJUBA", "MMP14", "LPAR1", "ZFP36L1", "WTIP", "LIMD1", "MYC", "PRKCE", "BCL2", "EDN1", "PLOD1", "VEGFA",
PPARA, "CAT", "PLK3", "GUCY1A1", "ITGA2", "ADA", "ZEB2", "PDK3", "UCP3", "MTHFR", "P4HB", "ADAM8", "ATM", "NFE2L2", "MB", "PPARG", "PTGIS", "LOXL2", "DDR2", "CBFA2T3", "RORA", "SLC2A8", "GUCY1B1", "ALAD", "PDLIM1", "BMP2", "MDM4", "MIEF1", "TLR2", "FAS")
GOBP_TRANSITION_METAL_ION_TRANSPORT	0.116883	0.458448	0.12564	0.63213	1.07819	59	c("SLC1A1", "FLVCR2", "SLC46A1", "SLC39A13", "TCN2", "SLC31A2", "HAMP", "SLC39A3", "SLC40A1", "ATP2C2", "STEAP4", "FLVCR1", "SLC30A3", "SLC46A3", "SLC30A7", "SLC22A17", "SLC39A14", "SLC11A1", "TMEM163", "SLC39A6", "SLC39A8", "NECTIN1")
GOBP_VASCULAR_PROCESS_IN_CIRCULATORY_SYSTEM	0.0202765	0.226837	0.352488	0.61327	1.0782	179	c("SCNN1B", "SLC7A8", "PLVAP", "SLC22A2", "SLC6A20", "SLC27A1", "SERPINF2", "TRPV4", "NHERF1", "LRP2", "PER2", "SLC1A5", "SLC1A1", "AKAP12", "P2RY2", "GPX1", "C2CD4A", "CDH5", "SLCO3A1", "NPR1", "ITGA1", "SLC13A3", "TGFB1", "ADM", "SLC2A1", "ATP2A3", "RGS2", "CAV1", "CASR", "FABP5", "ATP2B4", "SLC5A3", "SLC7A5", "SLC5A6", "SLC5A1", "ADD3", "ABCC4", "SLC38A3", "PTP4A3", "SLC15A2", "DOCK5", "ABCC2", "SLC2A4", "SLC16A1", "F2RL1", "ADORA1", "PTPRJ", "EDNRB", "ADRB2", "YES1", "SLC12A2", "SLC7A1", "OCLN",
HRH2, "AVPR2", "ACTA2", "AVPR1A", "SLC22A3", "EDN1", "VEGFA", "BDKRB2", "F2R", "ABCB1", "SLC16A2", "CLDN5", "ECE1", "CD36", "GUCY1A1", "SLC16A7", "NOS3", "ADRA2B", "SH3GL2", "SCPEP1", "ZEB2", "ATP1B2", "ADRA1D", "P2RY1", "ABCC3", "ACE2", "SLC16A12", "SLC29A2", "BMP6", "SNTA1", "VSTM4", "SLC6A9", "GJA5", "ARHGAP42", "ATP8A1", "GCLC", "TJP3", "AGTR1", "SLC8A1", "HTR1D", "PDE2A", "ADCY6", "PIK3C2A", "ABCG2", "P2RX1", "CHRM3", "PTGS2", "LRP3")
GOBP_POSITIVE_REGULATION_OF_LOCOMOTION	0.00146345	0.0525828	0.45506	0.607767	1.07827	356	c("AQP1", "PLVAP", "ITGA3", "LGMN", "THBS1", "SEMA3G", "GRB7", "CLDN3", "DAB2", "GATA3", "CAVIN1", "CEACAM6", "CCL19", "TRPV4", "FAM107A", "SEMA4B", "EGFR", "MMP7", "AKAP12", "ANO6", "ITGAX", "CDH5", "RRAS", "CCL7", "BMP7", "PDGFA", "RHOD", "CCN1", "FZD4", "CLDN1", "SCARB1", "HDAC7", "ZNF580", "SPOCK2", "PAK1", "FERMT3", "CLDN4", "RIN2", "TGFB1", "FLNA", "LAMB1", "ACKR3", "CAV1", "PTK2B", "CD74", "CASR", "GATA2", "MCAM", "DAB2IP", "FAM83H", "HMOX1", "SERPINE1", "ARHGEF2", "ETS1", "PLET1", "MGAT5",
SMAD3, "CLDN7", "NRP1", "PDGFRB", "NEDD9", "GAB1", "SSH1", "DOCK5", "FOXP1", "SEMA4D", "TGFBR2", "RREB1", "MYLK", "F2RL1", "NOTCH1", "PIK3CB", "MMP14", "IL6R", "SUCNR1", "CSF1R", "LGALS9", "LPAR1", "FOXF1", "CIB1", "EPHA2", "CLASP1", "SYDE1", "ACTA2", "WNK1", "SEMA4A", "JAM2", "PRKCE", "SEMA4C", "PDGFC", "BCL2", "EDN1", "ARHGEF39", "VEGFA", "TMEM102", "F2R", "JAM3", "FUT1", "FADD", "RARRES2", "KDR", "SEMA6B", "FLT1", "DOCK8", "CCN4", "ITGA6", "ANXA1", "ARF6", "XG", "SNAI1", "ITGA2", "NOS3", "RET",
RHOC, "TRIM32", "PRKD2", "CYP1B1", "P2RY6", "STK39", "SEMA7A", "KIT", "SPHK1", "EPB41L5", "F3", "FERMT1", "ITGA2B", "HBEGF", "LEF1", "SEMA3C", "PRKD1", "SPRY2", "ADAM8", "PROX1", "CEP43", "ATM", "NFE2L2", "BMP4", "SPI1", "SELP", "FLT4", "STX4", "ITGB1", "PDGFD", "SWAP70", "SMO", "PREX1", "JCAD", "CCBE1", "DDR2", "ROR2", "ATP8A1", "CSF1", "PTPRC", "BMP2", "CXCL16", "ELP6", "DOCK7", "TNFRSF14", "PIK3C2A", "DOCK1", "OXSR1", "CDH13", "VEGFD", "GNAI2", "ZNF703", "BCAR1", "CD151", "LYN", "ITGA5", "PTGS2",
CORO1A)
GOBP_ENERGY_HOMEOSTASIS	0.141858	0.492599	0.112379	0.639234	1.07832	43	c("SLC12A3", "SCTR", "TSKU", "TRPV4", "PPARGC1A", "PPARD", "PRCP", "METRNL", "MEX3C", "ADRB2", "CRTC3", "ACACB", "AMPD2", "CD36", "TMEM18", "STK39", "RRP8", "SORL1", "PRKAA2")
GOBP_STRIATED_MUSCLE_CELL_DEVELOPMENT	0.153846	0.506355	0.10714	0.641934	1.07842	39	c("KRT8", "SDC1", "KRT19", "TNNT2", "SRF", "CSRP1", "MYL9", "PDGFRB", "FHOD3", "MEF2A", "TNNT3", "CSRP2", "LDB3", "ACTA1", "EDN1", "PRKD1", "PROX1", "LMOD1", "ITGB1", "PGM5", "TMOD1")
GOBP_REGULATION_OF_PHAGOCYTOSIS	0.131868	0.479924	0.11725	0.635083	1.07844	51	c("ANO6", "SCARB1", "TGM2", "GATA2", "APPL1", "SIRPA", "F2RL1", "PTPRJ", "PLSCR1", "DYSF", "IL15", "FCN3", "ALOX15", "CD36", "ITGA2", "SLC11A1", "SPHK1", "C2", "IL15RA", "PTPRC", "TLR2")
GOBP_REGULATION_OF_CARTILAGE_DEVELOPMENT	0.14985	0.497934	0.10882	0.641044	1.07851	40	c("EFEMP1", "CCN1", "SCIN", "ACVRL1", "CCN2", "KAT2A", "RARG", "SMAD3", "RARA", "SOX6", "SMAD1", "CCN4", "CTSK", "BMP4", "IHH", "LOXL2", "BMP6", "BMP2")
GOBP_MONOATOMIC_CATION_TRANSMEMBRANE_TRANSPORT	0.000189317	0.0148255	0.518848	0.606544	1.07868	464	c("SLC34A1", "SLC12A1", "AQP1", "SLC12A3", "ATP6V0A4", "KCNJ16", "PLA2G1B", "SCNN1B", "SLC6A19", "KCNJ15", "SCNN1A", "SLC2A9", "TPCN1", "SLC23A1", "KCNJ1", "ATP6V1B1", "SLC6A20", "SLC13A5", "SLC5A2", "SLC34A3", "ANK3", "SPHK2", "ATP6V0D2", "SCNN1G", "TSPAN13", "CCL19", "SLC20A1", "TMEM63A", "TRPV4", "SLC1A1", "TMEM37", "ANO6", "SLC9A1", "SLC25A22", "SLC4A11", "SLC46A1", "SLC4A9", "SLC47A2", "SLC39A13", "SLC13A3", "KCNQ1", "ANXA2", "SHROOM2", "TESC", "GPD1L", "TCN2", "FLNA", "PRNP", "ATP2A3", "SLC31A2",
CAV1, "PTK2B", "ATP2B4", "KCNJ10", "SLC5A6", "PTPN3", "SLC5A1", "SLC12A6", "ANO10", "ANO1", "MAGT1", "GLRX", "KCNS3", "HAMP", "SLC15A2", "CNNM4", "SLC17A2", "SLC16A1", "SLC35G1", "CNNM2", "SLC13A4", "SLC39A3", "SLC40A1", "EDNRB", "LRRC38", "ORAI1", "ZDHHC13", "SLC12A2", "ATP2C2", "PSEN1", "GPM6A", "HTT", "STEAP4", "ORAI2", "SLC30A3", "WNK1", "DMAC2L", "SLC41A1", "PRKCE", "CACNB1", "TRPM6", "BCL2", "EDN1", "ANXA9", "CTNS", "TPCN2", "F2R", "XCR1", "SLC17A4", "GAL", "SLC46A3", "NIPAL2", "SLC8B1",
SLC34A2, "SESTD1", "TRPM7", "ATP6V1G2", "SLC30A7", "SLC22A17", "NCS1", "GNB5", "SLC39A14", "P2RY6", "PTPN6", "CACHD1", "PDZK1", "STK39", "SLC12A4", "SLC11A1", "TMEM163", "RASA3", "REM1", "UCP3", "CD63", "ATP1B2", "SLC9A8", "KCNC4", "CYB5A", "PRKD1", "JPH1", "WNK2", "KCNQ2", "SLC36A1", "SLC15A3", "SLC39A6", "PIRT", "CCT8L2", "PPP3CB", "SLC15A1", "ITGB1", "TRPV5", "SLC3A2", "COX15", "COX4I2", "SLC39A8", "TRPC1", "ATP6V0E2", "SNTA1", "SLC6A9", "PPIF", "KCNN4", "KCNJ2", "PPP3CC", "ATP8A1", "PDE4D",
CCDC51, "PLCB4", "PTPRC", "NIPA1")
GOBP_ESTABLISHMENT_OF_CELL_POLARITY	0.0669331	0.366277	0.170932	0.621064	1.07885	100	c("GATA3", "CCL19", "LLGL2", "FAT1", "NHERF1", "TRAF3IP2", "AMOTL2", "CDH5", "HES1", "PTK2B", "EZR", "FOXJ1", "WEE1", "PHLDB2", "SH3BP1", "SPRY1", "MAP1B", "MSN", "TCF15", "CRB2", "HTT", "FOXF1", "CLASP1", "RAP2A", "AMOT", "TTC8", "WWC1", "JAM3", "DOCK8", "ARF6", "FSCN1", "AMOTL1", "CAMSAP3", "FERMT1", "FBF1", "SPRY2", "NDE1", "CYP26B1", "ITGB1", "FRMD4B", "PARD3B", "PKHD1", "CDK5RAP2", "DOCK7")
GOBP_REGULATION_OF_BLOOD_VESSEL_ENDOTHELIAL_CELL_MIGRATION	0.107892	0.44228	0.131458	0.631103	1.07893	63	c("THBS1", "RGCC", "HDAC7", "TGFB1", "JUP", "PRCP", "GATA2", "ATP2B4", "ACVRL1", "ANGPT2", "HMOX1", "ETS1", "SH3BP1", "NRP1", "KLF4", "NOTCH1", "EFNA1", "CIB1", "CARD10", "EPHA2", "VEGFA", "KDR", "ANXA1", "NOS3", "PRKD2", "PRKD1", "NFE2L2", "DLL4", "PPARG", "JCAD", "MAP2K5", "GADD45A", "PIK3C2A", "PTGS2", "VEGFC", "CD40", "MEF2C")
GOBP_SENSORY_PERCEPTION_OF_PAIN	0.150849	0.497934	0.108394	0.642248	1.07894	39	c("AQP1", "HOXB8", "PTGES", "FABP5", "MME", "ANO1", "ADORA1", "CDK5", "F2R", "TMEM100", "ITGA2", "NR2F6")
GOBP_NEGATIVE_REGULATION_OF_ERBB_SIGNALING_PATHWAY	0.184815	0.537408	0.0959207	0.652328	1.07899	28	c("LGMN", "EGFR", "ITGA1", "DAB2IP", "PTPN3", "PTPRJ", "GPRC5A", "ERRFI1", "SOCS5", "CBLC")
GOBP_EPIDERMIS_DEVELOPMENT	0.0126292	0.177043	0.38073	0.614734	1.07914	164	c("SPINT1", "MAFB", "VDR", "YAP1", "ST14", "FA2H", "NHERF1", "IRF6", "EGFR", "HLA-DRB1", "PDGFA", "HES1", "CLDN1", "AGPAT2", "KCNQ1", "TXNIP", "CLDN4", "SRF", "OVOL1", "EMP1", "ZFP36", "SOSTDC1", "FABP5", "CDKN1A", "CST6", "CDSN", "CCN2", "FOXQ1", "ERCC2", "REG3A", "TRIM16", "NAGLU", "STMN1", "HOXA7", "EXTL3", "KLF4", "KDF1", "NOTCH1", "KAZN", "DSP", "PITX2", "STS", "CLIC4", "ZFP36L1", "EPHA2", "BCL2", "PLOD1", "CDH3", "PPARA", "GAL", "EXPH5", "SFN", "ANXA1", "SNAI1", "PLS1", "GRHL2", "FLNB", "IFT74",
SAV1, "CYP27B1", "FERMT1", "ERRFI1", "LAMB3", "NFKBIZ", "ESRP1", "BMP4", "SULT2B1", "CYP26B1", "SMO", "KLF7", "PTCH1", "FZD6")
GOBP_ARTERY_MORPHOGENESIS	0.125874	0.467742	0.120433	0.635116	1.07936	52	c("LRP2", "HPGD", "HES1", "TFAP2B", "ZMIZ1", "SRF", "ACVRL1", "ADGRF5", "NRP1", "PDGFRB", "NAGLU", "TGFBR2", "MYLK", "NOTCH1", "ENG", "FOXF1", "EFEMP2", "EFNB2", "EDN1", "VEGFA")
GOBP_REGULATION_OF_NUCLEOCYTOPLASMIC_TRANSPORT	0.0939061	0.423136	0.142057	0.626331	1.07943	75	c("IER3", "APOD", "CAMK1", "TGFB1", "JUP", "FLNA", "PIK3R2", "MDFIC", "SMAD3", "PTPN14", "PSEN1", "CDK5", "WNK1", "SFN", "CD36", "FERMT1", "MAVS", "PRKD1", "BAG3", "HYAL2", "BMP4", "SMO")
GOBP_CERAMIDE_METABOLIC_PROCESS	0.103896	0.436453	0.134273	0.631527	1.07965	63	c("GAL3ST1", "UGT8", "SPHK2", "ST3GAL1", "FA2H", "ST6GALNAC4", "CCN1", "CERK", "B4GALNT1", "CEL", "NAGLU", "SGMS1", "SGPL1", "CLN6", "PLPP2", "SPTLC3", "ACER2")
GOBP_RESPONSE_TO_ALCOHOL	0.0268851	0.255232	0.352488	0.615949	1.07966	154	c("PCK1", "FBP1", "SLC12A3", "SCNN1B", "HMGCS2", "SCNN1A", "CES1", "CLDN3", "SPHK2", "SCNN1G", "CCL19", "CDA", "HPGD", "CLDN1", "ADAM15", "SFRP1", "FOS", "TGFB1", "JUP", "RGS2", "PTK2B", "HSD3B1", "CDKN1A", "DNMT3A", "CLDN7", "SLC2A4", "TGFBR2", "GRAMD1B", "CPT1A", "PTGER4", "RARA", "GRAMD1C", "LANCL2", "GABBR1", "AVPR1A", "AKR1C2", "SLC23A2", "PRKCE", "TYMS", "OSBPL7", "PPARA", "RGS19", "CAT", "KLF9", "CLDN5", "FDX1", "SLIT3", "CTSK", "NEFL", "CYP1B1", "ADCY3", "P2RY6", "STK39", "PRKD1", "FOSL1",
CTNNA1, "PRKAA2", "AHR", "SMO", "ST6GAL1", "PTCH1", "TNC", "CNR1", "ALAD", "PTPRC", "MYD88", "PMVK", "PENK", "ACACA", "ADCY6", "DAG1")
GOBP_NEGATIVE_REGULATION_OF_EXTRINSIC_APOPTOTIC_SIGNALING_PATHWAY	0.105894	0.436453	0.132846	0.632465	1.07971	61	c("THBS1", "YAP1", "PRDX2", "GPX1", "ITPRIP", "HMOX1", "SERPINE1", "ARHGEF2", "UNC5B", "NRP1", "IFI6", "MAPK7", "STRADB", "HTT", "BCL2", "ITGA6", "NOS3", "EYA3", "MCL1", "TNFAIP3", "PELI3", "PF4", "CTNNA1", "BMP4", "HMGB2", "MAP2K5", "SIAH2", "GCLC", "GSTP1")
GOBP_PROTEIN_PROCESSING	0.027972	0.256147	0.271289	0.617177	1.07992	142	c("KLK1", "MAFB", "LGMN", "THBS1", "CPN1", "TMPRSS2", "BACE2", "S100A10", "SERPINF2", "CLEC3B", "ANXA2", "PRNP", "PERP", "SERPINE1", "REN", "MME", "TBC1D10A", "LDLRAD3", "DPP4", "PLAUR", "NAGLU", "CTSZ", "MMP14", "CPM", "PSEN1", "SPRTN", "CTSL", "FADD", "GAS1", "ECE1", "THBD", "APH1B", "FURIN", "PCSK5", "F3", "C2CD3", "SPCS3", "P4HB", "ADAM8", "ECEL1", "SERPINE2", "IHH", "ACE2", "CHAC1", "PIDD1", "PTCH1", "NKD2", "RHBDD1", "CCBE1", "CLN5", "IMMP2L")
GOBP_TAXIS	0.00635793	0.127777	0.407018	0.611531	1.07994	250	c("DPEP1", "PLA2G1B", "LGMN", "THBS1", "SEMA3G", "CCL19", "TRPV4", "SEMA4B", "PLP2", "ANO6", "ARHGEF16", "L1CAM", "CCL7", "PDGFA", "CCN1", "RAC3", "ZNF580", "ITGA1", "TGFB1", "ACKR3", "S100A12", "MPP1", "PTK2B", "CD74", "CASR", "PARVA", "ANGPT2", "SERPINE1", "DPP4", "SMAD3", "SERPIND1", "NRP1", "PDGFRB", "NEDD9", "GAB1", "PLAUR", "SEMA4D", "F2RL1", "NOTCH1", "PTPRJ", "PIK3CB", "EDNRB", "IL6R", "CMTM3", "SUCNR1", "CSF1R", "SLC12A2", "LGALS9", "LPAR1", "IL17RC", "CMTM7", "EPHA2", "PTPRO", "WNK1", "SEMA4A",
EFNB2, "AMOT", "SEMA4C", "EDN1", "VEGFA", "PADI2", "TMEM102", "DDT", "LSP1", "XCR1", "JAM3", "CCL23", "RARRES2", "MTUS1", "KDR", "SLC8B1", "SEMA6B", "FLT1", "DUSP1", "ANXA1", "ITGA2", "SLIT3", "RIN3", "PRKD2", "NRG1", "STK39", "PLXNB3", "CMTM2", "SEMA7A", "KIT", "PRKCQ", "F3", "HBEGF", "LEF1", "CMTM8", "SEMA3C", "PRKD1", "PF4", "ADAM8", "FOSL1", "CMTM5", "BMP4", "SPI1", "STX4", "HMGB2", "PDGFD", "SWAP70", "NINJ1", "ACKR4", "LOX", "ST6GAL1", "PREX1")
GOBP_ACTIN_FILAMENT_ORGANIZATION	0.00375531	0.0980265	0.431708	0.610665	1.07995	287	c("AQP2", "PLA2G1B", "AIF1L", "S100A10", "SERPINF2", "CDC42EP2", "TRPV4", "BAIAP2L2", "FAM107A", "DPYSL3", "FAT1", "RGCC", "SLC9A1", "LIMD2", "ARHGAP18", "F11R", "FAM171A1", "SPIRE1", "RHOD", "RAC3", "SHROOM3", "ARHGEF10L", "RHOBTB1", "SFRP1", "PAK1", "SYNPO", "TAGLN2", "MYO5B", "SPIRE2", "CDC42EP3", "SHROOM2", "IQGAP2", "SRF", "ARHGEF18", "FLNA", "SCIN", "PFN2", "ELMO3", "PTK2B", "EZR", "MYO1E", "CCN2", "NCK2", "TPM2", "ARHGEF2", "CAPG", "PIK3R2", "ITGB5", "PHACTR1", "PHLDB2", "CORO1C", "SH3BP1",
SMAD3, "ADD3", "ELN", "NRP1", "PFN3", "NEDD9", "SSH3", "FHOD3", "ESAM", "SSH1", "TAGLN3", "HIP1", "ABI2", "STMN1", "RHPN1", "F2RL1", "PTGER4", "SHROOM4", "EVL", "LPAR1", "KIRREL1", "CLASP1", "DBN1", "PRKCE", "ACTA1", "KANK3", "BCL2", "FCHSD1", "TTC8", "SVIL", "KANK4", "INPPL1", "ALOX15", "LIMCH1", "BAIAP2L1", "GAS2", "SDC4", "LIMA1", "ARF6", "RND3", "PLS1", "SNX9", "RHOC", "KPTN", "CD2AP", "ZEB2", "ELMO1", "PPP1R9A", "FSCN1", "VASP", "SH3KBP1", "SPTBN2", "WASF2", "VILL", "CORO2B", "PROX1", "ARHGEF15",
IQGAP1, "CYRIA", "CNN1", "LMOD1", "MICAL1", "MYO7B", "LCP1", "ITGB1", "TWF2", "SWAP70", "TMOD1", "PREX1", "SH3D21", "PLEKHG2", "WASF1", "GMFG")
GOBP_REGULATION_OF_CELL_GROWTH	0.00464763	0.109946	0.407018	0.610916	1.07996	279	c("SPP1", "FBP1", "CRYAB", "HNF4A", "SEMA3G", "SGK2", "YAP1", "DAB2", "SPHK2", "CISH", "FAM107A", "SEMA4B", "CLSTN1", "EGFR", "OSGIN1", "SLC9A1", "CDA", "L1CAM", "SESN2", "NPR1", "ADAM15", "SFRP1", "GDI1", "ERBB2", "TGFB1", "SRF", "RGS2", "PTK2B", "WT1", "CDKN1A", "ACVRL1", "RASAL1", "SMAD3", "NRP1", "FOXP1", "SEMA4D", "EXTL3", "OLFM1", "MAP1B", "PTPRJ", "MMP14", "BST2", "CDK5", "CIB1", "AVPR1A", "TEAD1", "SEMA4A", "N6AMT1", "SERTAD2", "CPNE6", "SLC23A2", "SCGB3A1", "SEMA4C", "BCL2", "EDN1", "VEGFA",
RERG, "PPARA", "WFDC1", "PI16", "SFN", "SEMA6B", "CDKN2D", "GDF9", "NDRG3", "SLIT3", "KLHL22", "TRIM32", "SERTAD3", "ING5", "SH3BP4", "SEMA7A", "SPHK1", "SPOCK1", "PRKCQ", "CYP27B1", "HBEGF", "ENPP1", "SEMA3C", "MAP2", "HYAL2", "CEP43", "SYT17", "SERPINE2", "NAIF1", "DCBLD2", "TWF2", "CLSTN3", "CDKL5", "SOCS2")
GOBP_REGULATION_OF_CELLULAR_COMPONENT_SIZE	0.0054656	0.114929	0.407018	0.611531	1.08003	253	c("SPP1", "SLC12A1", "AQP1", "SLC12A3", "SCTR", "CDHR5", "SEMA3G", "CDC42EP2", "TRPV4", "BAIAP2L2", "SEMA4B", "NHERF1", "ANO6", "ARHGAP18", "L1CAM", "GDI1", "CDC42EP3", "SRF", "WNT7B", "SCIN", "PFN2", "PTK2B", "EZR", "NCK2", "CAPG", "PIK3R2", "SLC12A6", "RARG", "SH3BP1", "ADD3", "ELN", "NRP1", "PFN3", "SSH3", "FHOD3", "ESAM", "SSH1", "SEMA4D", "OLFM1", "MAP1B", "F2RL1", "EVL", "MSN", "SLC12A2", "DEPTOR", "CLCN6", "CDK5", "KIRREL1", "WNK1", "SEMA4A", "RAB3B", "PRKCE", "SEMA4C", "KANK3", "EDN1", "FCHSD1",
VEGFA, "SVIL", "KANK4", "ALOX15", "BAIAP2L1", "DNAJC16", "SEMA6B", "LIMA1", "ARF6", "BORCS5", "PLS1", "RIN3", "RET", "SNX9", "NEFL", "STK39", "SLC12A4", "RAP1GAP2", "SEMA7A", "PEX11G", "VASP", "SPTBN2", "ALS2", "SEMA3C", "PRKD1", "MAP2", "VILL", "CYRIA", "LMOD1", "TWF2", "AQP11", "SWAP70", "CDKL5", "TMOD1", "PREX1", "KCNN4", "PLEKHG2")
GOBP_REGULATION_OF_P38MAPK_CASCADE	0.178821	0.532245	0.0978773	0.656704	1.08004	25	c("GADD45G", "XDH", "EZR", "DAB2IP", "LGALS9", "VEGFA", "DUSP1", "STK39", "SPHK1", "BMP4", "SPI1", "RELL1", "BMP2", "GADD45A")
GOBP_POSITIVE_REGULATION_OF_NOTCH_SIGNALING_PATHWAY	0.183816	0.537408	0.0962406	0.655626	1.08009	26	c("YAP1", "HES1", "ZMIZ1", "EPN2", "TSPAN14", "NOTCH1", "RFNG", "NOS3", "KIT", "LFNG", "MFNG", "DLL4")
GOBP_POSITIVE_REGULATION_OF_CHEMOKINE_PRODUCTION	0.144855	0.494812	0.111011	0.643008	1.08022	39	c("EGR1", "TRPV4", "TGFB1", "CD74", "HMOX1", "IL4R", "F2RL1", "IL6R", "CSF1R", "LGALS9", "TLR3", "TICAM1", "TRIM32", "CHIA", "LPL", "MAVS", "IL33", "MYD88", "TLR2")
GOBP_POSITIVE_REGULATION_OF_TRANSMEMBRANE_RECEPTOR_PROTEIN_SERINE_THREONINE_KINASE_SIGNALING_PATHWAY	0.0989011	0.431932	0.138022	0.629147	1.08036	68	c("THBS1", "DAB2", "CDH5", "BMP7", "CCN1", "HES1", "TGFB1", "HIPK2", "ACVRL1", "TGFBR2", "NOTCH1", "ENG", "NPNT", "CRB2", "GPC3", "KDR", "ZEB2", "RNF111", "FERMT1", "ACVR2A", "BMP4", "RNF165", "LRG1", "PPARG", "BMP6", "BMP2", "PELO", "ING2")
GOBP_REGULATION_OF_JNK_CASCADE	0.0809191	0.397765	0.154191	0.626053	1.08055	78	c("CCL19", "SERPINF2", "TRPV4", "EGFR", "GADD45G", "TRAF4", "WNT7B", "MAP3K11", "PTK2B", "HIPK2", "CCN2", "DAB2IP", "MDFIC", "SIRPA", "F2RL1", "MARVELD3", "MTURN", "FKTN", "RAP2A", "MAPK8IP3", "STK3", "TLR3")
GOBP_POSITIVE_REGULATION_OF_VASCULATURE_DEVELOPMENT	0.0609391	0.353945	0.179782	0.622883	1.08057	96	c("AQP1", "THBS1", "CD34", "ITGAX", "CDH5", "RRAS", "JUP", "ADM", "PTK2B", "HIPK2", "GATA2", "ACVRL1", "ANGPT2", "HMOX1", "SERPINE1", "ETS1", "NRP1", "GAB1", "KLF4", "TGFBR2", "ENG", "WNK1", "VEGFA", "SMAD1", "FUT1", "KDR", "FLT1", "ECM1", "TLR3", "EMILIN1", "CELA1", "NOS3", "PRKD2", "CYP1B1", "HSPB6", "VASH2", "SPHK1", "F3", "PRKD1", "NFE2L2", "LRG1", "ITGB1", "NINJ1", "PTGIS", "JCAD", "CCBE1")
GOBP_RESPONSE_TO_CAMP	0.122877	0.464316	0.122108	0.636872	1.08075	50	c("PCK1", "FBP1", "AQP1", "HMGCS2", "SDC1", "ASS1", "KCNQ1", "FOS", "PTK2B", "EZR", "WT1", "SLC26A6", "REN", "ZFP36L1", "GPD1", "FDX1", "THBD", "CYP1B1")
GOBP_ADAPTIVE_THERMOGENESIS	0.0599401	0.352653	0.181383	0.62194	1.08084	103	c("ALPL", "FABP4", "SCTR", "TRPV4", "HADH", "PER2", "GADD45G", "PPARGC1A", "ACOT11", "ESRRG", "G0S2", "CIDEA", "CAV1", "FABP5", "IL4R", "ACADL", "ZBTB7B", "ZNF516", "NOTCH1", "ARRDC3", "ADRB2", "HOXC10", "ACSL1", "PRDM16", "IL15", "PDGFC", "VEGFA", "SCD", "THRA", "PWWP2B", "CD36", "SFXN5", "PCTP", "UCP3", "MAP2K6", "SORL1", "PRLR", "LNPEP")
GOBP_REGULATION_OF_DNA_BIOSYNTHETIC_PROCESS	0.0639361	0.357633	0.175204	0.624444	1.08125	87	c("NIBAN2", "RGCC", "PDGFA", "PARP3", "PTK2B", "CDKN1A", "ACVRL1", "PDGFRB", "RGN", "KLF4", "SMG6", "PARM1", "MYC", "HMBOX1", "TEN1", "WRAP53", "CTC1", "PRKD2", "CYP1B1", "GRHL2", "ING5", "ERCC4", "NAF1", "PRKCQ", "TNKS")
GOBP_MONOATOMIC_ION_HOMEOSTASIS	0.001353	0.0525828	0.45506	0.609468	1.08126	352	c("SLC12A1", "CYP4A11", "CA12", "SLC12A3", "CTRC", "ATP6V0A4", "ALPL", "SCNN1B", "SCNN1A", "TPCN1", "ATP6V1B1", "PDK4", "CA2", "VDR", "ANK3", "ATP6V0D2", "SCNN1G", "CCL19", "TRPV4", "CIB2", "SLC1A1", "SLC9A1", "P2RY2", "UPK3A", "CDH5", "SLC4A11", "CCL7", "SLC46A1", "SLC4A9", "SLC39A13", "NPR1", "KCNQ1", "TGM2", "PACS2", "FLNA", "PRNP", "ATP2A3", "SLC31A2", "SLC26A4", "CAV1", "PTK2B", "CYB561", "CASR", "ATP2B4", "SLC26A6", "ANKH", "SLC4A2", "HMOX1", "KCNJ10", "SLC12A6", "CAV2", "HAMP", "NAGLU", "CNNM4",
RGN, "TTC7A", "CNNM1", "ADORA1", "SLC35G1", "CNNM2", "PIK3CB", "SLC40A1", "EDNRB", "SLC12A2", "ATP2C2", "PSEN1", "HTT", "CLIC4", "STEAP4", "CLN6", "FLVCR1", "MYC", "AVPR1A", "WNK1", "SLC41A1", "PRKCE", "BCL2", "EDN1", "TPCN2", "CCDC22", "F2R", "XCR1", "CCL23", "KDR", "SLC8B1", "DMXL1", "SLC30A7", "KLHL3", "SLC22A17", "SLC39A14", "P2RY6", "PTPN6", "ANKRD9", "ACO1", "STK39", "SLC12A4", "SLC11A1", "TMTC4", "DMXL2", "RASA3", "NT5E", "ATP1B2", "CYP27B1", "BDH2", "SLC9A8", "PRKD1", "JPH1", "WNK2", "P2RY1",
HYAL2, "SLC39A6", "TRPV5", "AQP11", "SLC39A8", "TRPC1", "BMP6", "ATP6V0E2", "CLN5", "FAM20A", "KCNJ2", "CNR1", "PDE4D", "PLCB4", "PTPRC", "PKHD1", "LACC1", "SLC9B2", "AGTR1", "SLC8A1", "FTL", "TMEM38A")
GOBP_NEGATIVE_REGULATION_OF_T_CELL_PROLIFERATION	0.164835	0.519723	0.102822	0.650145	1.08131	32	c("HLA-DRB1", "ERBB2", "PRNP", "TNFRSF21", "FOXJ1", "SLC4A2", "LRRC32", "ZBTB7B", "IL4I1", "LGALS9", "SDC4", "PDE5A", "PTPN6", "PELI1", "BMP4", "IHH", "TNFRSF14", "PAWR", "CLEC4G", "RC3H1")
GOBP_RESPONSE_TO_METAL_ION	0.00710154	0.137843	0.407018	0.613075	1.08132	222	c("SLC34A1", "FBP1", "AQP1", "AQP2", "DPEP1", "HMGCS2", "CPA1", "FABP4", "LGMN", "THBS1", "SDC1", "SLC13A5", "ANK3", "NDRG1", "IMPA2", "ASS1", "SLC1A1", "EGFR", "CLDN1", "TNNT2", "GDI1", "TXNIP", "FOS", "PRNP", "CAV1", "PTK2B", "ITPKB", "CASR", "HMOX1", "KCNJ10", "RASAL1", "DNMT3A", "HAMP", "KHK", "MEF2A", "ANXA11", "SLC40A1", "PLSCR1", "SUCNR1", "SLC12A2", "CLIC4", "SLC30A3", "RASA4", "SLC41A1", "ITPKC", "CPNE6", "BCL2", "EDN1", "ALOX15", "CAT", "DTYMK", "UROS", "DLG2", "CEBPA", "JUNB", "ENTPD6",
ACO1, "STK39", "SLC11A1", "KIT", "ALG2", "D2HGDH", "IQGAP1", "NFE2L2", "SYT17", "PRKAA2", "SYT8", "JUND", "CYP2R1", "LOXL2", "SLC39A8", "TRPC1", "BMP6", "PPIF", "ATF1")
GOBP_APPENDAGE_DEVELOPMENT	0.0639361	0.357633	0.175204	0.623333	1.0815	97	c("KREMEN1", "IRF6", "ITGB4", "BMP7", "TFAP2B", "OSR2", "TBX3", "KAT2A", "B4GALNT1", "RARG", "TMEM107", "CHST11", "NAGLU", "KDF1", "BCL2L11", "NOTCH1", "SLC39A3", "RARA", "HOXC10", "PITX2", "B9D1", "PSEN1", "FLVCR1", "GPC3", "ZNRF3", "IFT122", "IFT140", "ECE1", "ITGA6", "PCSK5", "GRHL2", "WDR19", "ALDH1A2", "LEF1", "C2CD3", "SEMA3C", "RPGRIP1L", "BBS7", "BMP4", "CYP26B1", "RNF165", "IHH", "MED31", "PTCH1", "FZD6")
GOBP_CHEMOKINE_PRODUCTION	0.122877	0.464316	0.122108	0.636478	1.08167	52	c("SIGIRR", "EGR1", "TRPV4", "APOD", "TGFB1", "CD74", "HMOX1", "SIRPA", "IL4R", "FOXP1", "KLF4", "F2RL1", "IL6R", "CSF1R", "LGALS9", "EPHA2", "NR1H4", "TLR3", "TICAM1", "TRIM32", "CHIA", "LPL", "MAVS", "SOCS5", "IL33", "MAP2K5", "MYD88", "TLR2", "GSTP1")
GOBP_REGULATION_OF_MUSCLE_TISSUE_DEVELOPMENT	0.177822	0.530663	0.0982123	0.655003	1.08168	27	c("NIBAN2", "PPARGC1A", "TGFB1", "SMAD3", "ERBB3", "BCL2", "CDON", "MRTFB", "LEF1", "BMP4", "LOX")
GOBP_SENSORY_SYSTEM_DEVELOPMENT	0.00964007	0.164606	0.38073	0.613659	1.08185	210	c("AQP1", "CRYAB", "EFEMP1", "TSKU", "GATA3", "FAT1", "SLC1A1", "EGFR", "LAMB2", "BMP7", "HES1", "FZD4", "TFAP2B", "SHROOM2", "SRF", "WNT7B", "CDK20", "OSR2", "SPRED2", "HIPK2", "WT1", "ATP2B4", "ACVRL1", "RARG", "SMAD3", "NRP1", "PDGFRB", "LPCAT1", "NAGLU", "ABI2", "SPRY1", "KLF4", "TGFBR2", "NOTCH1", "RARA", "PKNOX1", "NHS", "PITX2", "B9D1", "PSEN1", "CRB2", "GPM6A", "BCAR3", "CLIC4", "EPHA2", "IFT122", "BCL2", "IFT140", "VEGFA", "MEIS2", "CDON", "TTC8", "CTNS", "PHACTR4", "KDR", "FLT1", "CPAMD8",
FRS2, "SIX5", "MEIS1", "RET", "MITF", "CYP1B1", "GRHL2", "WDR19", "DZANK1", "ALDH1A2", "OLFM3", "CRYBG3", "RPGRIP1L", "TTLL5", "SPRY2", "PROX1", "FZD5", "ARHGEF15", "AHI1", "BBS7", "BMP4", "IHH", "NKD1", "DLL4", "TMOD1", "BMP6", "VSTM4", "WNT2B", "SH3PXD2B", "NECTIN1", "NPHP4", "RDH13")
GOBP_POSITIVE_REGULATION_OF_PHOSPHATIDYLINOSITOL_3_KINASE_PROTEIN_KINASE_B_SIGNAL_TRANSDUCTION	0.0599401	0.352653	0.181383	0.62249	1.08188	102	c("THBS1", "GATA3", "CCL19", "LRP2", "EGFR", "GPX1", "PDGFA", "TGFB1", "UNC5B", "PDGFRB", "HIP1", "ERBB3", "SEMA4D", "EXTL3", "AXL", "F2RL1", "PTPRJ", "PIK3CB", "ENG", "CSF1R", "AKR1C2", "PDGFC", "STK3", "F2R", "KDR", "FLT1", "RET", "PTPN6", "KIT", "F3", "HBEGF", "SPRY2", "ADAM8", "SELP", "ITGB1", "PDGFD", "RASD2", "DDR2", "PIK3AP1", "ROR2")
GOBP_REGULATION_OF_EPITHELIAL_CELL_PROLIFERATION	0.0106863	0.168563	0.38073	0.613592	1.08216	218	c("RAP1GAP", "CCND1", "THBS1", "VDR", "YAP1", "DAB2", "GATA3", "FA2H", "RGCC", "IRF6", "EGFR", "ESRP2", "GPX1", "PPP1R16B", "PPARD", "SGPP2", "HES1", "CLDN1", "ZNF580", "SFRP1", "XDH", "ERBB2", "TGFB1", "OVOL1", "ZFP36", "LAMB1", "OSR2", "CAV1", "GATA2", "B4GALT1", "ACVRL1", "DAB2IP", "HMOX1", "REG3A", "SMAD3", "LAMC1", "NRP1", "CAV2", "RGN", "HOXA5", "KDF1", "RREB1", "NOTCH1", "HMX2", "EDNRB", "MARVELD3", "ZFP36L1", "IFT57", "MYC", "GPC3", "NRARP", "LIMS2", "EFNB2", "TMIGD1", "VEGFA", "CDH3", "STK3",
FUT1, "KLF9", "KDR", "SFN", "FLT1", "ECM1", "FRS2", "PRKD2", "PLXNB3", "IFT74", "VASH2", "FZD7", "F3", "ALDH1A2", "TNFAIP3", "SAV1", "STXBP4", "PRKD1", "PROX1", "BMP4", "FLT4", "IHH", "LRG1", "HMGB2", "AQP11", "DLL4", "PPARG", "SMO", "BMP6", "PTCH1", "JCAD")
GOBP_REGULATION_OF_POLYSACCHARIDE_METABOLIC_PROCESS	0.174825	0.527963	0.0992333	0.658066	1.08228	25	c("PHLDA2", "TGFB1", "KHK", "PPP1R3E", "ENPP1", "NFKB1")
GOBP_CELLULAR_RESPONSE_TO_RETINOIC_ACID	0.137862	0.490729	0.114267	0.644416	1.08259	39	c("PCK1", "AQP1", "YAP1", "FZD4", "TESC", "WNT7B", "PTK2B", "RARG", "RARA", "YES1", "RET", "TEAD2", "FZD7", "ALDH1A2", "ATM", "CYP26B1", "TWF2", "TNC")
GOBP_REGULATION_OF_HEMOPOIESIS	0.00993898	0.165966	0.38073	0.614058	1.08279	213	c("PCK1", "MAFB", "GATA3", "CCL19", "PRDX2", "SOX13", "HLA-DRB1", "TMEM176A", "LGALS1", "HOXB8", "SFRP1", "FOS", "ERBB2", "TGFB1", "TESC", "ZMIZ1", "SCIN", "ZFP36", "PTK2B", "ITPKB", "CD74", "GPR137B", "H4C14", "GATA2", "FOXJ1", "SLC4A2", "PIAS3", "KAT2A", "ETS1", "RARG", "IL4R", "NEDD9", "FSTL3", "HOXA7", "FOXP1", "FAXDC2", "IRF7", "HOXA5", "ZBTB7B", "AXL", "TGFBR2", "RARA", "JAK3", "MMP14", "IL4I1", "LGALS9", "SOCS1", "ZFP36L1", "MTURN", "CIB1", "MYC", "NRARP", "IL15", "IRF1", "MEIS2", "RCOR1",
TOX, "SMARCD2", "FADD", "XRCC6", "TLR3", "ANXA1", "CEBPA", "MEIS1", "ADA", "JUNB", "MITF", "ARID2", "TCIM", "PTPN6", "ING5", "TOB2", "ISG15", "CD46", "PLA2G3", "LEF1", "NFKBIZ", "PF4", "ACVR2A", "ADAM8", "CBFB", "BMP4", "CYP26B1", "NFKBID", "SPI1", "IHH", "HMGB2", "SOCS5", "IL15RA", "LOX", "ROR2", "CSF1", "PTPRC", "RBM15", "SLC9B2", "ZBTB1", "RB1", "RC3H2", "KLF10", "LYN", "CLEC4G", "NFAM1", "RC3H1", "RPTOR", "ARNT")
GOBP_ORGANIC_CATION_TRANSPORT	0.125874	0.467742	0.120433	0.643063	1.0828	41	c("SLC7A8", "SLC22A2", "SLC22A4", "SLC16A9", "CHRNA3", "SLC44A2", "SLC47A2", "SLC7A6", "STX1A", "PSEN1", "SLC25A19", "SLC29A3", "SLC22A3", "SLC44A3", "ADRA2B", "PDZK1", "SLC19A2", "SLC25A20", "P2RY1")
GOBP_ANTERIOR_POSTERIOR_PATTERN_SPECIFICATION	0.043956	0.298875	0.213928	0.621325	1.08281	118	c("HOXB3", "EMX2", "HOXA6", "WLS", "HES1", "HOXB8", "HOXB6", "SFRP1", "HOXB2", "SRF", "BTG2", "TBX3", "HIPK2", "HOXD4", "BHLHE41", "WT1", "KAT2A", "RARG", "SMAD3", "PCGF2", "HOXD8", "HOXA7", "HOXA5", "NOTCH1", "HOXC10", "TCF15", "PSEN1", "CRB2", "FOXF1", "HOXB7", "GPC3", "NRARP", "CDON", "BASP1", "FRS2", "HOXC9", "BHLHE40", "HOXC5", "PCSK5", "EPB41L5", "ALDH1A2", "HOXC8", "NLE1", "HES4", "LEF1", "SEMA3C", "TASOR", "ACVR2A", "FZD5", "ATM", "LFNG", "BMP4", "NKD1", "HOXB5", "SMO", "WNT2B", "HHEX", "TSHZ1",
PGAP1, "BMP2")
GOBP_TISSUE_MORPHOGENESIS	0.000718971	0.0362841	0.477271	0.610224	1.08286	372	c("PAX8", "SPINT1", "ITGA3", "CA2", "VDR", "YAP1", "DAB2", "GATA3", "ST14", "FAT1", "NHERF1", "CA9", "LRP2", "ARHGAP24", "EGFR", "MYL3", "IRX2", "ESRP2", "ITGAX", "ITGB4", "BMP7", "PDGFA", "CCN1", "WLS", "HES1", "AHDC1", "TNNT2", "SFRP1", "PAK1", "HOXB2", "TGFB1", "SRF", "TGM2", "WNT7B", "FLNA", "ADM", "CDK20", "SOSTDC1", "TBX3", "CASR", "EZR", "WT1", "NTN4", "MYL11", "ACVRL1", "PLXNB2", "KAT2A", "PHLDB2", "PLET1", "FOXQ1", "RARG", "SH3BP1", "SMAD3", "TCF21", "NRP1", "NAGLU", "FOXP1", "SPRY1", "LUZP1",
TRAF3IP1, "KLF4", "HOXA5", "KDF1", "CTSZ", "TGFBR2", "RREB1", "MYLK", "NOTCH1", "RARA", "AJUBA", "MMP14", "DSP", "ENG", "MSN", "TCF15", "NPNT", "CSF1R", "PSEN1", "CRB2", "CLIC4", "FOXF1", "EFEMP2", "IFT57", "MYC", "HOXB7", "EPHA2", "CLASP1", "GPC3", "RAP2A", "ACTA2", "NRARP", "EFNB2", "ZNRF3", "ID4", "IFT122", "ACTA1", "ZDHHC7", "SEMA4C", "BCL2", "EDN1", "VEGFA", "TTC8", "CTNS", "ADARB1", "STK3", "SMAD1", "PHACTR4", "TMEM100", "KDR", "SDC4", "FRS2", "SNAI1", "ITGA2", "PALS1", "NOS3", "NOTCH4",
RET, "EXOC4", "KLHL3", "RHOC", "PRKD2", "GRHL2", "NRG1", "HS2ST1", "VASP", "TEAD2", "FZD7", "EPB41L5", "CAMSAP3", "ALDH1A2", "MTHFR", "FERMT1", "SETDB2", "HBEGF", "HEG1", "LEF1", "GNA13", "C2CD3", "SEMA3C", "RPGRIP1L", "SPRY2", "PLEKHA4", "VANGL1", "PROX1", "FZD5", "GZF1", "ESR1", "AHI1", "BBS7", "BMP4", "IHH", "NKD1", "LRG1", "LCP1", "ITGB1", "TMEM59L", "CD44", "DLL4", "ETV2", "SMO", "SOCS3", "PTCH1", "TNC", "WNT2B", "FZD6")
GOBP_REGULATION_OF_PROTEIN_LOCALIZATION_TO_CELL_PERIPHERY	0.0589411	0.350406	0.183024	0.625382	1.08307	89	c("ITGA3", "DAB2", "LDLRAP1", "EGFR", "ARHGEF16", "VAMP8", "TGFB1", "PRNP", "EZR", "ATP2B4", "ACSL3", "APPL1", "PIK3R2", "ZDHHC8", "MMP14", "CDK5", "LZTFL1", "CIB1", "EPHA2", "WNK1", "PRKCE", "ZDHHC7", "EPB41", "ARF6", "PLS1")
GOBP_POSITIVE_REGULATION_OF_CELL_MATRIX_ADHESION	0.14985	0.497934	0.10882	0.645428	1.08333	38	c("CEACAM6", "S100A10", "RRAS", "SFRP1", "RIN2", "JUP", "PTK2B", "SMAD3", "NRP1", "PTPRJ", "EFEMP2", "CIB1", "VEGFA", "FUT1", "KDR", "SDC4", "CD36", "EPB41L5", "FERMT1")
GOBP_CAMERA_TYPE_EYE_MORPHOGENESIS	0.0789211	0.393912	0.156312	0.629142	1.08341	73	c("AQP1", "TSKU", "FAT1", "SLC1A1", "BMP7", "TFAP2B", "SHROOM2", "HIPK2", "NAGLU", "ABI2", "NOTCH1", "PITX2", "CRB2", "BCAR3", "EPHA2", "IFT122", "VEGFA", "CDON", "TTC8", "PHACTR4", "KDR", "FRS2", "MEIS1", "RPGRIP1L", "PROX1", "FZD5", "AHI1", "BMP4", "IHH", "WNT2B", "NECTIN1", "RDH13")
GOBP_POSITIVE_REGULATION_OF_PLASMA_MEMBRANE_BOUNDED_CELL_PROJECTION_ASSEMBLY	0.0819181	0.400077	0.153159	0.629583	1.08343	72	c("EPS8L2", "CCL19", "CDC42EP2", "DPYSL3", "CDC42EP3", "SRF", "ZMYND8", "DNM3", "NRP1", "ABI2", "F2RL1", "GPM6A", "HTT", "OCLN", "ATMIN", "IFT88", "DZIP1", "NEURL1", "FSCN1", "KIT", "FNBP1L", "WASF2", "TWF2", "DOCK11")
GOBP_TIGHT_JUNCTION_ORGANIZATION	0.115884	0.456105	0.126254	0.63849	1.0835	50	c("CLDN3", "CLDN10", "CDH5", "F11R", "CLDN19", "CLDN1", "CLDN15", "CLDN4", "SRF", "ILDR1", "CLDN7", "ESAM", "CLDN2", "OCEL1", "CLDN8", "CLDN14", "MARVELD3", "OCLN", "EPHA2", "CLDN5", "SNAI1", "GRHL2", "MARVELD2", "CLDN23")
GOBP_FOREBRAIN_GENERATION_OF_NEURONS	0.170829	0.524261	0.100633	0.658849	1.08357	25	c("HES1", "ZMIZ1", "GATA2", "NRP1", "CSF1R", "ZSWIM6", "LEF1", "PROX1")
GOBP_REGULATION_OF_LEUKOCYTE_DIFFERENTIATION	0.0160711	0.202764	0.352488	0.617874	1.08358	157	c("PCK1", "MAFB", "GATA3", "CCL19", "PRDX2", "SOX13", "HLA-DRB1", "TMEM176A", "LGALS1", "SFRP1", "FOS", "ERBB2", "TGFB1", "TESC", "ZMIZ1", "ITPKB", "CD74", "GPR137B", "GATA2", "FOXJ1", "SLC4A2", "PIAS3", "KAT2A", "IL4R", "NEDD9", "FSTL3", "HOXA7", "FOXP1", "IRF7", "ZBTB7B", "AXL", "TGFBR2", "RARA", "JAK3", "MMP14", "IL4I1", "LGALS9", "SOCS1", "ZFP36L1", "MYC", "NRARP", "IL15", "IRF1", "TOX", "SMARCD2", "FADD", "XRCC6", "TLR3", "ANXA1", "ADA", "JUNB", "MITF", "ARID2", "PTPN6", "TOB2", "CD46", "PLA2G3",
LEF1, "NFKBIZ", "PF4", "ADAM8", "CBFB", "BMP4", "CYP26B1", "NFKBID", "SPI1", "IHH", "SOCS5", "IL15RA", "ROR2", "CSF1", "PTPRC", "SLC9B2", "ZBTB1", "RB1", "RC3H2", "KLF10", "LYN", "CLEC4G", "NFAM1", "RC3H1")
GOBP_REGULATION_OF_GLUCOSE_METABOLIC_PROCESS	0.0919081	0.422517	0.143759	0.630472	1.08365	70	c("FBP1", "PDK4", "PPARGC1A", "SLC45A3", "FOXK1", "SESN2", "KAT2A", "RGN", "PPP1R3E", "ACACB", "MLYCD", "MIDN", "PPARA")
GOBP_POSITIVE_REGULATION_OF_INTERFERON_BETA_PRODUCTION	0.172827	0.526833	0.0999277	0.655157	1.08367	28	c("IRF7", "ARRDC4", "IRF1", "ZBTB20", "TLR3", "TICAM1", "ISG15", "POLR3B", "MAVS", "TRIM56", "HMGB2", "IFIH1", "POLR3A", "TLR2", "IRF3")
GOBP_POSITIVE_REGULATION_OF_AMINE_TRANSPORT	0.174825	0.527963	0.0992333	0.656226	1.0837	27	c("SLC7A5", "SLC38A3", "STX1A", "SLC12A2", "PSEN1", "STXBP1", "GABBR1", "AVPR1A", "RAB3B", "ACE2", "ITGB1", "KMO")
GOBP_REGULATION_OF_ACTIN_FILAMENT_ORGANIZATION	0.0112841	0.16971	0.38073	0.616686	1.0837	176	c("S100A10", "SERPINF2", "CDC42EP2", "BAIAP2L2", "RGCC", "SLC9A1", "ARHGAP18", "F11R", "ARHGEF10L", "SFRP1", "PAK1", "SYNPO", "CDC42EP3", "ARHGEF18", "FLNA", "SCIN", "PFN2", "PTK2B", "CCN2", "NCK2", "CAPG", "PIK3R2", "PHLDB2", "SH3BP1", "SMAD3", "ADD3", "ELN", "NRP1", "PFN3", "SSH3", "FHOD3", "ESAM", "SSH1", "ABI2", "STMN1", "RHPN1", "F2RL1", "PTGER4", "EVL", "LPAR1", "KIRREL1", "CLASP1", "PRKCE", "KANK3", "FCHSD1", "TTC8", "SVIL", "KANK4", "ALOX15", "LIMCH1", "BAIAP2L1", "SDC4", "LIMA1", "ARF6",
SNX9, "RHOC", "VASP", "SPTBN2", "WASF2", "VILL", "CORO2B", "ARHGEF15", "CYRIA", "LMOD1", "TWF2", "SWAP70", "TMOD1", "PREX1", "PLEKHG2", "WASF1", "GMFG", "ARHGAP6")
GOBP_MAMMARY_GLAND_DEVELOPMENT	0.0719281	0.378122	0.164406	0.628147	1.08379	77	c("CCND1", "VDR", "GATA3", "LBH", "IRF6", "GPX1", "ELF3", "XDH", "GPAT4", "WNT7B", "SOSTDC1", "CAV1", "TBX3", "HOXA5", "BCL2L11", "ZBTB7B", "TGFBR2", "RREB1", "ORAI1", "CSF1R", "ATP2C2", "FOXF1", "EPHA2", "VEGFA", "FASN", "ITGA2", "NOTCH4", "NRG1", "NEURL1", "LEF1", "PRLR", "NFKB1", "ESR1", "BMP4", "SOCS2", "SMO", "PTCH1")
GOBP_REGULATION_OF_EPITHELIAL_CELL_DIFFERENTIATION	0.0589411	0.350406	0.183024	0.625078	1.08387	95	c("PAX8", "CCND1", "VDR", "YAP1", "GATA3", "WWTR1", "CDH5", "F11R", "BMP7", "HES1", "XDH", "ZFP36", "CAV1", "TBX3", "SPRED2", "ACVRL1", "FOXJ1", "SERPINE1", "REG3A", "TRIM16", "HOXA7", "SPRY1", "EXTL3", "KDF1", "NOTCH1", "ZFP36L1", "VEGFA", "TMEM100", "SFN", "CLDN5", "NOTCH4", "GRHL2", "CYP27B1", "ERRFI1", "PRLR", "SPRY2", "ESRP1", "AHI1", "BMP4", "SULT2B1", "ETV2", "SMO", "BMP6", "KLF7", "PTCH1")
GOBP_NEGATIVE_REGULATION_OF_LEUKOCYTE_APOPTOTIC_PROCESS	0.147852	0.495971	0.109684	0.650963	1.08389	33	c("ST3GAL1", "CCL19", "ITPKB", "CD74", "FOXP1", "IRF7", "AXL", "JAK3", "EFNA1", "BCL2", "FADD", "DOCK8", "ADA", "PRKCQ", "BMP4", "ST6GAL1", "NOC2L")
GOBP_FEMALE_SEX_DIFFERENTIATION	0.0969031	0.429818	0.1396	0.635777	1.08405	57	c("LRP2", "FZD4", "SFRP1", "TBX3", "WT1", "NRIP1", "AXL", "NOTCH1", "MMP14", "SGPL1", "BCL2", "VEGFA", "GAS2", "KDR", "GDF9", "SLIT3", "NOS3", "KIT", "CTNNA1", "ATM", "ESR1", "HYAL3", "LFNG")
GOBP_MUSCLE_STRUCTURE_DEVELOPMENT	0.000599908	0.0329331	0.477271	0.610552	1.08409	397	c("CRYAB", "EGR1", "KRT8", "SDC1", "NIBAN2", "ASS1", "LRP2", "PDLIM3", "COPRS", "KRT19", "LAMB2", "CD9", "MYL3", "SLC9A1", "LGALS1", "GPX1", "FOXK1", "UCHL1", "PPARD", "HES1", "POU6F1", "ATF3", "TNNT2", "HLF", "FOS", "CAMK1", "TGFB1", "SRF", "ADM", "ALPK3", "LAMB1", "RGS2", "BTG2", "SOSTDC1", "CAV1", "TBX3", "VAMP5", "BHLHE41", "WT1", "MYL11", "TAFAZZIN", "PDLIM2", "TEAD4", "RBM38", "CSRP1", "MYL9", "KAT2A", "KLF5", "FGFRL1", "MBNL3", "ZBTB18", "SMAD3", "IL4R", "TCF21", "ELN", "LAMC1", "PDGFRB",
FHOD3, "CAV2", "NAGLU", "DES", "ERBB3", "DOCK5", "BCL9", "FOXP1", "MAML1", "MEF2A", "FHL2", "MYLK", "NOTCH1", "RARA", "MMP14", "EDNRB", "DSP", "ENG", "DYRK1B", "TCF15", "NPNT", "TNNT3", "ZFP36L1", "FOXF1", "CDK5", "EFEMP2", "PDLIM4", "FKTN", "CHRNB1", "CSRP2", "LDB3", "ZNF689", "UNC45A", "AVPR1A", "EFNB2", "RANBP3L", "RBPMS2", "JAM2", "SOX6", "ACTA1", "SCGB3A1", "SEMA4C", "BCL2", "EDN1", "VEGFA", "CDON", "ETV1", "ADARB1", "SVIL", "CNTNAP1", "SMAD1", "PPARA", "CNTFR", "SMYD3", "SMARCD2", "PI16",
GTF3C5, "BASP1", "DTYMK", "SAP30", "PRR14", "FRS2", "GPC1", "MRTFB", "MEIS1", "ARID2", "TRIM32", "NRG1", "CTH", "NEURL1", "FLNB", "ID3", "KIT", "FZD7", "HBEGF", "HEG1", "LEF1", "ADGRB3", "TMEM204", "PRKD1", "NLN", "JPH1", "NID1", "DNER", "CMTM5", "PROX1", "ATP11A", "DNMT1", "MYEF2", "BMP4", "SGCE", "CYP26B1", "PPP3CB", "RNF165", "LMOD1", "NKD1", "ITGB1", "SGCA", "PGM5", "DLL4", "NINJ1", "TMOD1", "FHL3", "SMO", "LOX")
GOBP_HORMONE_METABOLIC_PROCESS	0.026973	0.255232	0.276501	0.621073	1.08417	128	c("SPP1", "PAX8", "SCNN1B", "CYP2C18", "EGR1", "BACE2", "DAB2", "GATA3", "DHRS11", "GHR", "CYP3A4", "ADM", "CYP21A2", "HSD3B1", "RDH16", "REN", "MME", "CPQ", "DPP4", "CEL", "ADH1C", "NAGLU", "CTSZ", "PNPLA2", "EDNRB", "IL4I1", "SGPL1", "DHRS3", "AKR1C2", "CTSL", "CTNS", "GAL", "DHRS4", "SLC16A2", "IYD", "ALDH9A1", "ALDH8A1", "ECE1", "FDX1", "CYP17A1", "HSD17B11", "CTSK", "FURIN", "CYP1B1", "PCSK5", "SCPEP1", "PNPLA4", "PAPSS2", "ALDH1A2", "CYP27B1", "NFKB1", "P4HB", "ESR1", "CYP26B1", "CYP11A1",
DKK3, "ACE2", "RBP1", "BMP6", "RDH13", "BMP2", "TPO", "AKR1B10", "RETSAT", "PRMT3")
GOBP_ERBB_SIGNALING_PATHWAY	0.0559441	0.339703	0.188204	0.626961	1.08417	84	c("LGMN", "GRB7", "EFEMP1", "EGFR", "ITGA1", "ERBB2", "TGFB1", "AFAP1L2", "PTK2B", "NCK2", "DAB2IP", "FAM83B", "PTPN3", "IFI6", "GAB1", "PLAUR", "HIP1", "ERBB3", "PTPRJ", "BCAR3", "SHKBP1", "SHC1", "RHBDF2", "GAREM1", "MVB12A", "GPRC5A", "KIF16B", "NRG1", "ERRFI1", "HBEGF", "SPRY2", "IQGAP1", "MVB12B", "PIGR", "SOCS5")
GOBP_REGULATION_OF_HORMONE_LEVELS	0.00124256	0.0522564	0.45506	0.612713	1.08436	299	c("SPP1", "AQP1", "PAX8", "HNF4A", "SCNN1B", "CYP2C18", "SLC7A8", "EGR1", "BACE2", "DAB2", "GATA3", "NIBAN2", "DHRS11", "TRPV4", "HADH", "PER2", "BCAT2", "HLA-DRB1", "GHR", "RAB11FIP5", "PIM3", "SLC25A22", "VAMP8", "FZD4", "TFAP2B", "KCNQ1", "SFRP1", "CYP3A4", "ADM", "TBX3", "CYP21A2", "CASR", "HSD3B1", "RDH16", "ILDR1", "SLC7A5", "REN", "MME", "CPQ", "DPP4", "CEL", "ADH1C", "ANO1", "NAGLU", "RPH3AL", "RAB11FIP3", "STX1A", "SLC16A1", "CTSZ", "F2RL1", "CPT1A", "ADORA1", "PNPLA2", "EDNRB", "CAMK2G",
IL4I1, "ORAI1", "DOC2B", "SGPL1", "DHRS3", "AACS", "GABBR1", "AKR1C2", "PRKCE", "PFKFB2", "MIDN", "CTSL", "EDN1", "CTNS", "NR1H4", "SLC17A4", "GAL", "DHRS4", "SLC16A2", "SLC8B1", "IYD", "ALDH9A1", "F2RL2", "ALDH8A1", "ECE1", "GDF9", "ANXA1", "FDX1", "CYP17A1", "HSD17B11", "CTSK", "PCK2", "FURIN", "SLC39A14", "CYP1B1", "PCSK5", "FAM3B", "SCPEP1", "PNPLA4", "SNAP23", "MYRIP", "PAPSS2", "ALDH1A2", "CYP27B1", "PLA2G3", "STXBP4", "PRKD1", "NFKB1", "P4HB", "P2RY1", "ESR1", "PFKL", "CYP26B1", "PPP3CB",
CYP11A1, "DKK3", "ACE2", "STX4", "SLC3A2", "PPARG", "RBP1", "BMP6", "KLF7")
GOBP_NEGATIVE_REGULATION_OF_MICROTUBULE_POLYMERIZATION_OR_DEPOLYMERIZATION	0.167832	0.520692	0.101714	0.658276	1.08446	26	c("CDH5", "HDGFL3", "ARHGEF2", "STMN1", "MAP1B", "CIB1", "CLASP1", "STMN2", "ATXN7", "MID1", "MAP2")
GOBP_RETINOL_METABOLIC_PROCESS	0.167832	0.520692	0.101714	0.65835	1.08458	26	c("CYP2C18", "CYP3A4", "RDH16", "CEL", "ADH1C", "PNPLA2", "DHRS3", "DHRS4", "CYP1B1", "PNPLA4", "ALDH1A2", "RDH13", "AKR1B10", "RETSAT")
GOBP_REGULATION_OF_ERBB_SIGNALING_PATHWAY	0.10989	0.443269	0.130106	0.63921	1.08472	50	c("LGMN", "EGFR", "ITGA1", "AFAP1L2", "DAB2IP", "FAM83B", "PTPN3", "IFI6", "PLAUR", "HIP1", "PTPRJ", "BCAR3", "SHKBP1", "RHBDF2", "MVB12A", "GPRC5A", "ERRFI1", "SPRY2", "MVB12B", "SOCS5", "CBLC", "RHBDF1", "CDH13")
GOBP_NEURON_PROJECTION_REGENERATION	0.140859	0.492599	0.112843	0.650752	1.08491	34	c("SPP1", "KREMEN1", "LAMB2", "APOD", "FLNA", "ADM", "KLF4", "MAP1B", "MAPK8IP3", "BCL2", "NEFL", "CTNNA1", "CERS2", "TNC")
GOBP_MIRNA_METABOLIC_PROCESS	0.0879121	0.409956	0.147331	0.634623	1.08495	63	c("EGR1", "GATA3", "EGFR", "PPARD", "FOS", "TGFB1", "SRF", "SMAD6", "WT1", "GATA2", "KLF5", "ETS1", "SMAD3", "KLF4", "RARA", "MYC", "TEAD1", "SMAD1", "PPARA", "MRTFB", "POU2F1", "NFKB1", "FOSL1", "ESR1", "BMP4", "SPI1", "PPARG")
GOBP_EPITHELIAL_TUBE_MORPHOGENESIS	0.00769716	0.144465	0.407018	0.615866	1.08515	200	c("PAX8", "SPINT1", "VDR", "YAP1", "GATA3", "ST14", "LRP2", "IRX2", "ESRP2", "ITGAX", "BMP7", "HES1", "SFRP1", "PAK1", "TGFB1", "SRF", "ADM", "CDK20", "SOSTDC1", "TBX3", "CASR", "WT1", "ACVRL1", "PLXNB2", "KAT2A", "RARG", "SMAD3", "TCF21", "NRP1", "FOXP1", "SPRY1", "LUZP1", "HOXA5", "CTSZ", "TGFBR2", "NOTCH1", "RARA", "MMP14", "ENG", "NPNT", "CSF1R", "PSEN1", "CLIC4", "FOXF1", "IFT57", "MYC", "HOXB7", "EPHA2", "GPC3", "NRARP", "EFNB2", "IFT122", "SEMA4C", "BCL2", "EDN1", "VEGFA", "CTNS", "STK3",
PHACTR4, "KDR", "SDC4", "NOTCH4", "RET", "KLHL3", "PRKD2", "GRHL2", "HS2ST1", "VASP", "TEAD2", "MTHFR", "SETDB2", "LEF1", "GNA13", "C2CD3", "SPRY2", "PROX1", "GZF1", "ESR1", "AHI1", "BBS7", "BMP4", "IHH", "TMEM59L", "DLL4", "SMO", "PTCH1", "TNC", "WNT2B", "FZD6", "CLUAP1", "CSF1", "BMP2", "PKHD1", "RBM15")
GOBP_REGULATION_OF_STEM_CELL_PROLIFERATION	0.111888	0.446569	0.128789	0.639142	1.08534	51	c("YAP1", "EPCAM", "IRF6", "TGFB1", "OVOL1", "OSR2", "TBX3", "RARG", "KDF1", "TGFBR2", "NOTCH1", "HMX2", "ZFP36L1", "ATXN1L", "KDR", "SFN", "CEBPA", "FERMT1", "HMGB2", "PTCH1", "CDKN2C", "PTPRC")
GOBP_SENSORY_ORGAN_MORPHOGENESIS	0.0232804	0.245906	0.352488	0.621374	1.08545	133	c("AQP1", "PAX8", "MAFB", "ATP6V1B1", "EFEMP1", "TSKU", "GATA3", "FOXI1", "FAT1", "NHERF1", "SLC1A1", "BMP7", "TFAP2B", "KCNQ1", "SHROOM2", "OSR2", "TBX3", "HIPK2", "GATA2", "RARG", "NAGLU", "ABI2", "NOTCH1", "HMX2", "PITX2", "CRB2", "BCAR3", "EPHA2", "IFT122", "BCL2", "EDN1", "VEGFA", "CDON", "TTC8", "PHACTR4", "KDR", "FRS2", "PLS1", "MEIS1", "WDR19", "DZANK1", "OLFM3", "RPGRIP1L", "SPRY2", "PROX1", "FZD5", "AHI1", "BMP4", "CYP26B1", "IHH", "NKD1", "WNT2B", "FZD6", "TSHZ1", "NECTIN1", "RDH13")
GOBP_MONOCARBOXYLIC_ACID_CATABOLIC_PROCESS	0.0539461	0.332912	0.191892	0.626159	1.08562	94	c("PCK1", "CYP4A11", "SLC27A2", "HADH", "ABHD3", "AGXT", "NUDT8", "PPARD", "SESN2", "ACOX2", "CRYL1", "XYLB", "HOGA1", "DCXR", "IDUA", "PLIN5", "ACADL", "SLC16A1", "CPT1B", "NUDT7", "CPT1A", "PHYH", "AGXT2", "AKR1A1", "IDS", "ECI2", "ACACB", "ILVBL", "MLYCD", "ACAT1", "FAH", "CYP4F3", "PPARA", "ACADS", "ECHDC2", "ADTRP", "ABCD1", "PCK2", "EHHADH", "ACAA1", "ECHS1", "MCEE", "IVD", "BDH2", "AMACR", "GCDH", "CYP26B1", "ETFA", "AIG1", "ABHD1", "PCCB")
GOBP_EXTRACELLULAR_MATRIX_ASSEMBLY	0.165834	0.519723	0.102449	0.657595	1.08596	27	c("RGCC", "PHLDB1", "FBLN5", "TGFB1", "NTN4", "PHLDB2", "SMAD3", "ELN", "NOTCH1", "EFEMP2", "CLASP1", "EMILIN1")
GOBP_REGULATION_OF_EXTRACELLULAR_MATRIX_ORGANIZATION	0.141858	0.492599	0.112379	0.647045	1.08604	38	c("RGCC", "LAMB2", "PHLDB1", "TGFB1", "LAMB1", "PHLDB2", "DPP4", "SMAD3", "LAMC1", "NOTCH1", "TCF15", "EFEMP2", "CLASP1", "EMILIN1", "ADTRP", "FSCN1", "NID1", "TNFRSF1B", "DDR2", "BMP2", "RB1", "RIC1", "DAG1")
GOBP_PROTON_TRANSMEMBRANE_TRANSPORT	0.0559441	0.339703	0.188204	0.628129	1.08619	84	c("ATP6V0A4", "SLC2A9", "ATP6V1B1", "SPHK2", "ATP6V0D2", "SLC9A1", "SLC25A22", "SLC4A11", "SLC46A1", "SLC47A2", "TESC", "SLC15A2", "SLC16A1", "DMAC2L", "CTNS", "ATP6V1G2", "SLC11A1", "UCP3", "SLC9A8", "CYB5A", "SLC36A1", "SLC15A3", "SLC15A1", "COX15", "COX4I2", "ATP6V0E2", "PPIF")
GOBP_MESENCHYMAL_CELL_MIGRATION	0.127872	0.46914	0.119348	0.645633	1.08623	40	c("SEMA3G", "SEMA4B", "BMP7", "EFNB1", "CORO1C", "NRP1", "SEMA4D", "EDNRB", "ENG", "PITX2", "SEMA4A", "SEMA4C", "EDN1", "PHACTR4", "SEMA6B", "RET", "SEMA7A", "NRTN", "SEMA3C", "BMP4", "SMO", "CDH2")
GOBP_POSITIVE_REGULATION_OF_MAP_KINASE_ACTIVITY	0.102897	0.436453	0.135002	0.640171	1.08635	50	c("PLA2G1B", "THBS1", "CCL19", "EGFR", "GHR", "PDGFA", "PAK1", "ERBB2", "TGFB1", "MAP3K11", "S100A12", "DAB2IP", "PDGFRB", "PDGFC", "EDN1", "VEGFA", "FLT1")
GOBP_REGULATION_OF_CHEMOTAXIS	0.0199761	0.224583	0.352488	0.622156	1.08637	131	c("LGMN", "THBS1", "SEMA3G", "CCL19", "TRPV4", "SEMA4B", "ANO6", "CCL7", "ZNF580", "TGFB1", "MPP1", "PTK2B", "CD74", "CASR", "ANGPT2", "SERPINE1", "DPP4", "SMAD3", "NRP1", "PDGFRB", "NEDD9", "SEMA4D", "F2RL1", "NOTCH1", "IL6R", "SUCNR1", "CSF1R", "LGALS9", "LPAR1", "PTPRO", "WNK1", "SEMA4A", "EFNB2", "SEMA4C", "EDN1", "VEGFA", "PADI2", "TMEM102", "DDT", "JAM3", "RARRES2", "MTUS1", "KDR", "SLC8B1", "SEMA6B", "DUSP1", "ITGA2", "RIN3", "PRKD2", "STK39", "SEMA7A", "F3", "SEMA3C", "PRKD1", "SPI1", "STX4",
PDGFD, "SWAP70", "ST6GAL1")
GOBP_REGULATION_OF_NOTCH_SIGNALING_PATHWAY	0.0939061	0.423136	0.142057	0.636405	1.08643	61	c("YAP1", "NIBAN2", "LLGL2", "BMP7", "HES1", "ZMIZ1", "ARRDC1", "GATA2", "EPN2", "TSPAN15", "TSPAN14", "NOTCH1", "MMP14", "NRARP", "CBFA2T2", "PRAG1", "RFNG", "GAS2", "NOS3", "TCIM", "NEURL1", "KIT", "CD46", "LFNG", "MFNG", "DLL4", "CHAC1")
GOBP_OLIGODENDROCYTE_DEVELOPMENT	0.150849	0.497934	0.108394	0.654238	1.08674	31	c("MAL", "FA2H", "ASPA", "KCNJ10", "ERCC2", "LPAR1", "ID4", "CNTNAP1", "TPPP", "TLR2", "GPM6B", "LYN")
GOBP_P38MAPK_CASCADE	0.136863	0.489474	0.114751	0.649226	1.08688	36	c("GADD45G", "XDH", "ZFP36", "EZR", "DAB2IP", "MAPKAPK2", "LGALS9", "ZFP36L1", "VEGFA", "DUSP1", "STK39", "MAP2K6", "SPHK1", "BMP4", "SPI1", "RELL1", "BMP2", "GADD45A")
GOBP_REGULATION_OF_LEUKOCYTE_MIGRATION	0.031968	0.263998	0.252961	0.623238	1.08722	122	c("PLVAP", "LGMN", "THBS1", "CCL19", "TRPV4", "CD9", "ANO6", "APOD", "CCL7", "RAC3", "ZNF580", "MPP1", "PTK2B", "CD74", "HMOX1", "SERPINE1", "DPP4", "LRCH1", "NEDD9", "HOXA7", "F2RL1", "PTGER4", "ADORA1", "MMP14", "IL6R", "MSN", "CSF1R", "LGALS9", "STK10", "WNK1", "JAM2", "EDN1", "VEGFA", "PADI2", "TMEM102", "DDT", "JAM3", "FADD", "RARRES2", "MTUS1", "SLC8B1", "ECM1", "DOCK8", "DUSP1", "EMILIN1", "ANXA1", "ADTRP", "XG", "ITGA2", "RIN3", "ADA")
GOBP_FAT_CELL_DIFFERENTIATION	0.0144227	0.189329	0.38073	0.620921	1.08735	149	c("MAFB", "FABP4", "CCND1", "YAP1", "TRPV4", "SOX13", "WWTR1", "PER2", "PPARGC1A", "GPX1", "PPARD", "BMP7", "SLC39A13", "HES1", "TFAP2B", "SFRP1", "TGFB1", "ZFP36", "RGS2", "SMAD6", "GATA2", "ADGRF5", "METRNL", "KLF5", "MEX3C", "SMAD3", "KLF4", "ZBTB7B", "ZNF516", "SLC2A4", "RREB1", "NUDT7", "CDS1", "ADRB2", "SOCS1", "STEAP4", "ZFP36L1", "JDP2", "PRDM16", "ID4", "ASXL2", "TTC8", "STK3", "RARRES2", "CCN4", "CEBPA", "MEDAG", "ZNF385A", "TRIM32", "NAPEPLD", "LPL", "SAV1", "ENPP1", "LAMB3", "WDFY2",
TAF8, "BBS7", "ALDH6A1", "MB", "LRG1", "PTGR3", "PPARG", "LRRC8C", "RORA", "BMP2", "TRIB2", "PEX11A")
GOBP_POSITIVE_REGULATION_OF_STRESS_ACTIVATED_PROTEIN_KINASE_SIGNALING_CASCADE	0.0839161	0.403757	0.151149	0.633217	1.08735	68	c("CCL19", "SERPINF2", "TRPV4", "GADD45G", "TRAF4", "XDH", "WNT7B", "MAP3K11", "PTK2B", "HIPK2", "CCN2", "DAB2IP", "F2RL1", "MTURN", "IGFBP6", "MAPK8IP3", "SEMA4C", "VEGFA", "STK3", "TLR3", "MID1", "STK39", "SPHK1", "FZD7", "TNIK", "BMP4", "SPI1", "FLT4", "RELL1", "BMP2", "MYD88", "GADD45A", "ANKRD6")
GOBP_NEGATIVE_REGULATION_OF_DNA_BIOSYNTHETIC_PROCESS	0.162837	0.516485	0.103576	0.658455	1.08738	27	c("NIBAN2", "PARP3", "CDKN1A", "ACVRL1", "RGN", "TEN1", "CTC1", "ERCC4")
GOBP_REGULATION_OF_MIRNA_METABOLIC_PROCESS	0.0989011	0.431932	0.138022	0.641162	1.08803	50	c("EGR1", "GATA3", "EGFR", "PPARD", "FOS", "TGFB1", "SRF", "SMAD6", "WT1", "GATA2", "KLF5", "ETS1", "SMAD3", "KLF4", "RARA", "MYC", "TEAD1", "SMAD1", "PPARA", "MRTFB", "POU2F1", "NFKB1", "FOSL1", "ESR1", "BMP4", "SPI1", "PPARG")
GOBP_RESPONSE_TO_CARBOHYDRATE	0.0250827	0.255232	0.352488	0.623319	1.08874	132	c("PCK1", "FBP1", "HNF4A", "HMGCS2", "EGR1", "THBS1", "SLC2A5", "HLA-DRB1", "RAB11FIP5", "PIM3", "GPX1", "SESN2", "TXNIP", "SRF", "PTK2B", "CASR", "SLC26A6", "ANGPT2", "SLC12A6", "REG3A", "ANO1", "KHK", "NAGLU", "EXTL3", "MAP1B", "ZFP36L1", "PRKCE", "PFKFB2", "NR1H4", "CAT", "ZBTB20", "ITGA2", "ME1", "PCK2", "SLC39A14", "PDK3", "MAP2K6", "LPL", "STXBP4", "PFKL", "PRKAA2", "PPP3CB", "STX4", "MAPK13", "KLF7", "CDT1")
GOBP_CELL_MATRIX_ADHESION	0.017573	0.211155	0.352488	0.621426	1.08878	151	c("ITGA3", "THBS1", "CEACAM6", "S100A10", "CD34", "FAM107A", "EPDR1", "APOD", "SLC9A1", "ITGAX", "RRAS", "L1CAM", "ITGB4", "RHOD", "ITGA1", "ADAM15", "SFRP1", "FBLN5", "FERMT3", "RIN2", "SRF", "JUP", "PTK2B", "ACVRL1", "CCN2", "SERPINE1", "ITGB5", "PHLDB2", "PLET1", "CORO1C", "SMAD3", "NRP1", "HOXA7", "BCL2L11", "PTPRJ", "PIK3CB", "AJUBA", "MMP14", "NPNT", "CDK5", "EFEMP2", "CIB1", "CLASP1", "BCL2", "VEGFA", "JAM3", "FUT1", "LIMCH1", "ACER2", "KDR", "SDC4", "CD36", "EMILIN1", "ITGA6", "ITGA2", "TRPM7",
RCC2, "EPB41L5", "CAMSAP3", "CD63", "FERMT1", "ITGA2B", "NID1", "CORO2B", "SGCE", "ITGB1", "CD44", "THBS3", "ARHGAP6", "CSF1", "PKHD1", "ITGB6", "ITGB8", "ITGB7", "ITGA7", "GPM6B", "DAG1", "CDH13", "PEAK1", "VCL", "ITGA5", "ITGA8", "WNT4", "ITGAL", "ITGB2")
GOBP_RIBONUCLEOTIDE_CATABOLIC_PROCESS	0.114885	0.453746	0.126876	0.645877	1.08881	42	c("UPB1", "NUDT8", "XDH", "DPYS", "PDE4A", "PDE7B", "DPYD", "AMPD3", "NUDT7", "SUCLG2", "PDE9A", "MLYCD", "ACAT1", "ACOT7", "PDE1A", "PDE5A", "ABCD1", "ENTPD5", "ADA", "NT5E", "PDE7A")
GOBP_NUCLEOSIDE_PHOSPHATE_CATABOLIC_PROCESS	0.0809191	0.397765	0.154191	0.636584	1.08895	64	c("UPB1", "SMPDL3A", "NUDT8", "XDH", "DPYS", "ENTPD8", "PDE4A", "ENTPD3", "PDE7B", "DPYD", "AMPD3", "NUDT7", "SUCLG2", "PDE9A", "MLYCD", "ACAT1", "ACOT7", "PDE1A", "UNG", "ENPP3", "PDE5A", "ABCD1", "ENTPD5", "ADA", "ENTPD6", "NUDT16", "NT5E", "DERA", "DUT", "ENPP1", "PDE7A", "ENTPD2", "MBD4", "PDE4D", "PDE10A", "PDE2A", "ENTPD7")
GOBP_VASCULATURE_DEVELOPMENT	9.53214e-05	0.00996886	0.538434	0.612685	1.08919	449	c("AQP1", "SPINT1", "EGR1", "THBS1", "YAP1", "SPHK2", "ANPEP", "HOXB3", "NIBAN2", "SERPINF2", "CD34", "RGCC", "LRP2", "ARHGAP24", "AMOTL2", "SLC1A1", "APOD", "GPX1", "ITGAX", "CDH5", "RRAS", "PPP1R16B", "HPGD", "BMP7", "PDGFA", "CCN1", "HES1", "FZD4", "NPR1", "HDAC7", "TFAP2B", "ADAM15", "SFRP1", "XDH", "ANXA2", "ADGRG1", "RIN2", "ERBB2", "TGFB1", "ZMIZ1", "SRF", "JUP", "WNT7B", "FLNA", "ADM", "ACKR3", "CAV1", "PTK2B", "TBX3", "SMAD6", "HIPK2", "PARVA", "MYO1E", "WT1", "PRCP", "GATA2", "MCAM", "B4GALT1",
ATP2B4, "ACVRL1", "CCN2", "ANGPT2", "DAB2IP", "HMOX1", "ADGRF5", "SERPINE1", "KLF5", "UNC5B", "ETS1", "SLC12A6", "EPN2", "TCF21", "NRP1", "PDGFRB", "PTPN14", "GAB1", "GJA4", "NAGLU", "HOXA7", "LUZP1", "KLF4", "HOXA5", "TGFBR2", "ELK3", "MYLK", "NOTCH1", "EPHB3", "PIK3CB", "PKNOX1", "MMP14", "MAPK7", "ENG", "IL6R", "COL27A1", "SGPL1", "B9D1", "SLC12A2", "PSEN1", "CLIC4", "SHC1", "ZFP36L1", "FOXF1", "EFEMP2", "EFNA1", "FLVCR1", "CIB1", "CARD10", "EPHA2", "GPC3", "ACTA2", "NRARP", "WNK1", "SEMA4A",
PDE3B, "EFNB2", "AMOT", "EPHB4", "EDN1", "VEGFA", "EFNA3", "SMAD1", "JAM3", "FUT1", "TMEM100", "KDR", "ZBTB14", "FLT1", "ECM1", "VPS4B", "ROBO4", "TLR3", "CLDN5", "OTULIN", "EMILIN1", "ANXA1", "ADTRP", "CCDC134", "CELA1", "NOS3", "NOTCH4", "HTATIP2", "ADRA2B", "MEIS1", "JUNB", "ARID2", "PRKD2", "CYP1B1", "PTPRB", "FZD8", "HSPB6", "CTH", "TGFBI", "KIT", "AMOTL1", "VASH2", "SPHK1", "TEAD2", "FOXS1", "F3", "ALDH1A2", "TNFAIP3", "WASF2", "ITGA2B", "ERRFI1", "HEG1", "LEF1", "GNA13", "SEMA3C", "ADGRB3",
TMEM204, "PRKD1", "SPRY2", "PF4", "ADAM8", "FOSL1", "PROX1", "FZD5", "ARHGEF15", "NFE2L2", "DNMT1", "BMP4", "PPP3CB", "SPI1", "FLT4", "IHH", "LRG1", "NPR3", "ITGB1", "AHR", "PDGFD", "DLL4", "NINJ1", "PPARG", "PTGIS", "LOXL2", "ETV2", "SMO", "LOX", "SOCS3", "VSTM4", "LYL1", "GJA5", "JCAD", "HHEX", "CCBE1")
GOBP_POSITIVE_REGULATION_OF_SUBSTRATE_ADHESION_DEPENDENT_CELL_SPREADING	0.157842	0.509175	0.105521	0.658517	1.08923	28	c("DAB2", "S100A10", "RAC3", "FLNA", "NRP1", "NEDD9", "DOCK5", "RREB1", "CIB1", "LIMS2", "UNC13D", "P4HB", "PREX1")
GOBP_OVARIAN_FOLLICLE_DEVELOPMENT	0.155844	0.507779	0.106323	0.65966	1.08937	27	c("MMP14", "BCL2", "VEGFA", "GAS2", "KDR", "KIT", "CTNNA1", "ATM", "ESR1", "HYAL3", "LFNG", "IMMP2L")
GOBP_REGULATION_OF_DNA_TEMPLATED_TRANSCRIPTION_IN_RESPONSE_TO_STRESS	0.146853	0.494812	0.110122	0.655829	1.08938	31	c("EGR1", "ATF3", "NCK2", "HMOX1", "CREB3L3", "RGS14", "MAPK7", "VEGFA", "TCIM", "BAG3", "NFE2L2")
GOBP_MORPHOGENESIS_OF_AN_EPITHELIUM	0.00102166	0.0483374	0.45506	0.615227	1.08943	309	c("PAX8", "SPINT1", "CA2", "VDR", "YAP1", "DAB2", "GATA3", "ST14", "FAT1", "NHERF1", "CA9", "LRP2", "ARHGAP24", "EGFR", "IRX2", "ESRP2", "ITGAX", "BMP7", "PDGFA", "CCN1", "HES1", "SFRP1", "PAK1", "HOXB2", "TGFB1", "SRF", "TGM2", "WNT7B", "FLNA", "ADM", "CDK20", "SOSTDC1", "TBX3", "CASR", "EZR", "WT1", "NTN4", "ACVRL1", "PLXNB2", "KAT2A", "PHLDB2", "PLET1", "FOXQ1", "RARG", "SH3BP1", "SMAD3", "TCF21", "NRP1", "NAGLU", "FOXP1", "SPRY1", "LUZP1", "TRAF3IP1", "KLF4", "HOXA5", "KDF1", "CTSZ", "TGFBR2",
RREB1, "NOTCH1", "RARA", "AJUBA", "MMP14", "ENG", "MSN", "TCF15", "NPNT", "CSF1R", "PSEN1", "CLIC4", "FOXF1", "IFT57", "MYC", "HOXB7", "EPHA2", "CLASP1", "GPC3", "RAP2A", "NRARP", "EFNB2", "ZNRF3", "ID4", "IFT122", "ZDHHC7", "SEMA4C", "BCL2", "EDN1", "VEGFA", "TTC8", "CTNS", "STK3", "PHACTR4", "KDR", "SDC4", "FRS2", "SNAI1", "PALS1", "NOTCH4", "RET", "KLHL3", "RHOC", "PRKD2", "GRHL2", "HS2ST1", "VASP", "TEAD2", "FZD7", "EPB41L5", "CAMSAP3", "ALDH1A2", "MTHFR", "FERMT1", "SETDB2", "HBEGF", "LEF1",
GNA13, "C2CD3", "SEMA3C", "RPGRIP1L", "SPRY2", "PLEKHA4", "VANGL1", "PROX1", "FZD5", "GZF1", "ESR1", "AHI1", "BBS7", "BMP4", "IHH", "NKD1", "LRG1", "LCP1", "ITGB1", "TMEM59L", "CD44", "DLL4", "SMO", "SOCS3", "PTCH1", "TNC", "WNT2B", "FZD6")
GOBP_GLAND_MORPHOGENESIS	0.0699301	0.371054	0.166934	0.633503	1.08986	71	c("VDR", "NHERF1", "EGFR", "ESRP2", "BMP7", "PDGFA", "ELF3", "SFRP1", "TGFB1", "TGM2", "SOSTDC1", "CAV1", "TBX3", "EZR", "NTN4", "RARG", "NRP1", "TGFBR2", "NOTCH1", "MSN", "CSF1R", "EPHA2", "LIMS2", "ID4", "BCL2", "FRS2", "TNFAIP3", "SEMA3C", "NFKB1", "PROX1", "ESR1", "BMP4", "PTCH1", "TNC")
GOBP_EPITHELIAL_CELL_DEVELOPMENT	0.0193754	0.218913	0.352488	0.623442	1.08993	138	c("TFCP2L1", "SDC1", "CLDN3", "YAP1", "ST14", "NPHS2", "FAT1", "LAMB2", "GPX1", "CDH5", "PPP1R16B", "F11R", "CLDN1", "RILPL1", "GPAT4", "WNT7B", "FLNA", "EZR", "MYO1E", "GATA2", "B4GALT1", "CDKN1A", "FOXJ1", "CDSN", "KLF5", "RARG", "ABI2", "HOXA5", "KDF1", "F2RL1", "NOTCH1", "RARA", "EDNRB", "COL27A1", "MSN", "CCDC88C", "CLIC4", "EPHA2", "ACTA2", "TMIGD1", "TYMS", "VEGFA", "EXPH5", "ADAMTSL4", "FASN", "KDR", "SFN", "ROBO4", "CLDN5", "FRS2", "CEBPA", "GRHL2", "FLNB", "MARVELD2", "IFT74", "FRMD6",
EPB41L5, "HEG1", "PROX1", "FZD5", "IQGAP1", "ESR1", "BMP4", "IHH", "TMOD1", "SMO", "BMP6", "TMEM79", "CDH2", "PDE4D", "TJP3", "MYD88", "PKHD1", "RAP2C", "C1GALT1")
GOBP_RESPONSE_TO_NUTRIENT	0.04995	0.325967	0.199915	0.627816	1.09008	99	c("SLC34A1", "SPP1", "ALPL", "HMGCS2", "SLC6A19", "VDR", "ASS1", "GPX1", "BMP7", "SFRP1", "SRF", "CASR", "DNMT3A", "ARSB", "SLC16A1", "MAP1B", "RARA", "ACSL1", "IGFBP2", "TRIM25", "TMIGD1", "TYMS", "TPCN2", "NR1H4", "CAT", "CDKN2D", "ITGA2", "CYP1B1", "UCP3", "LIPG", "KYNU", "LPL", "ALDH1A2", "MTHFR", "CYP27B1", "NFKBIZ", "C2", "HLCS", "CYP26B1", "PPARG", "TNC", "CNR1", "ALAD", "GCLC", "PENK", "PLD1", "BCKDHB", "GNAI2", "KANK2", "PTGS2")
GOBP_PLACENTA_DEVELOPMENT	0.043956	0.298875	0.213928	0.629005	1.09018	93	c("SPP1", "SPINT1", "KRT8", "PHLDA2", "ETNK2", "VDR", "ST14", "KRT19", "EGFR", "EPOR", "PPARD", "BMP7", "CCN1", "HES1", "WNT7B", "ADM", "ESRRB", "GATA2", "MME", "ZFP36L1", "STK3", "SNAI1", "CCDC134", "CEBPA", "ADA", "JUNB", "GRHL2", "VASH2", "GJB2", "CYP27B1", "LEF1", "FOSL1", "FZD5", "TPPP3", "PPARG", "ETV2", "SOCS3")
GOBP_EPITHELIAL_CELL_DIFFERENTIATION	0.000480845	0.0278199	0.498493	0.614291	1.09026	370	c("PCK1", "PAX8", "TFCP2L1", "MAFB", "CCND1", "SDC1", "CES1", "CLDN3", "VDR", "YAP1", "DAB2", "GATA3", "ST14", "LBH", "NPHS2", "FA2H", "CD34", "UPK1A", "FAT1", "NHERF1", "IRF6", "WWTR1", "KRT19", "GSTA1", "LAMB2", "GPX1", "UPK3A", "CDH5", "PPP1R16B", "F11R", "BMP7", "HES1", "FZD4", "CLDN1", "KCNQ1", "XDH", "RILPL1", "GPAT4", "TAGLN2", "TXNIP", "TGFB1", "WNT7B", "UPK2", "FLNA", "OVOL1", "ZFP36", "UPK1B", "SOSTDC1", "CAV1", "TBX3", "SPRED2", "EZR", "MYO1E", "WT1", "GATA2", "B4GALT1", "CDKN1A", "ACVRL1",
FOXJ1, "CDSN", "PTER", "SERPINE1", "KLF5", "RARG", "SH3BP1", "ERCC2", "REG3A", "SMAD3", "TRIM16", "TCF21", "EHF", "NRP1", "ABI2", "HOXA7", "SPRY1", "EXTL3", "KLF4", "HOXA5", "KDF1", "MAP1B", "F2RL1", "CPT1A", "NOTCH1", "KAZN", "RARA", "EDNRB", "DSP", "COL27A1", "MSN", "PITX2", "TCF15", "B9D1", "CCDC88C", "CLIC4", "ZFP36L1", "FOXF1", "EPHA2", "PTPRO", "RAP2A", "ACTA2", "KLF15", "CBFA2T2", "TMIGD1", "AKR1C2", "ZDHHC7", "TYMS", "VEGFA", "TTC8", "CDH3", "EXPH5", "TMEM100", "THRA", "ADAMTSL4", "FASN",
KDR, "SFN", "BASP1", "ROBO4", "CLDN5", "ANXA1", "FRS2", "ITGA2", "CEBPA", "NOTCH4", "PLS1", "PCK2", "GRHL2", "NRG1", "FLNB", "MARVELD2", "IFT74", "ID3", "FRMD6", "FZD7", "EPB41L5", "CAMSAP3", "SAV1", "TUBB", "CYP27B1", "BDH2", "ERRFI1", "HEG1", "NFKBIZ", "PRLR", "SPRY2", "PROX1", "FZD5", "ESRP1", "IQGAP1", "ESR1", "MSI1", "AHI1", "BMP4", "SULT2B1", "CYP26B1", "IHH", "HOXB5", "FSTL1", "PPARG", "TMOD1", "ETV2", "SMO", "BMP6", "KLF7", "PTCH1", "TMEM79", "CDH2", "FN3K", "PDE4D", "BMP2", "TJP3", "MYD88",
PELO, "PKHD1", "SCEL", "RAP2C", "C1GALT1")
GOBP_POSITIVE_REGULATION_OF_CELL_CELL_ADHESION	0.0133765	0.182687	0.38073	0.622142	1.09039	152	c("PCK1", "ANK3", "GATA3", "CEACAM6", "CCL19", "SERPINF2", "HLA-DQB1", "SOX13", "HLA-DQA1", "HLA-DRB1", "LGALS1", "F11R", "BMP7", "HES1", "ZMIZ1", "EFNB1", "CAV1", "ITPKB", "CD74", "NCK2", "ETS1", "SIRPA", "DPP4", "IL4R", "PLAUR", "FSTL3", "PTPRU", "ZBTB7B", "TGFBR2", "RARA", "IL4I1", "YES1", "HLA-DMB", "SLC7A1", "LGALS9", "SOCS1", "IGFBP2", "IL15", "EFNB2", "SMARCD2", "FADD", "DOCK8", "EMILIN1", "ANXA1", "ADA", "ARID2", "PTPN6", "CD46", "PRKCQ", "LEF1", "NFKBIZ", "ADAM8", "CBFB", "NFKBID", "SELP",
IHH, "MYO10", "CD44", "SOCS5")
GOBP_POSITIVE_REGULATION_OF_PROTEIN_LOCALIZATION_TO_CELL_PERIPHERY	0.0929071	0.423136	0.142901	0.643473	1.09047	48	c("ITGA3", "EGFR", "ARHGEF16", "PRNP", "EZR", "ATP2B4", "ACSL3", "ZDHHC8", "CIB1", "EPHA2", "PRKCE", "EPB41", "ARF6", "PLS1", "STX4", "ITGB1", "CNPY4", "NKD2")
GOBP_ACTIN_FILAMENT_BASED_PROCESS	4.46202e-05	0.00596074	0.557332	0.613213	1.09061	469	c("AQP1", "AQP2", "PLA2G1B", "KRT8", "AIF1L", "CLDN3", "S100A10", "LLGL2", "SERPINF2", "NPHS2", "CDC42EP2", "TRPV4", "BAIAP2L2", "FAM107A", "DPYSL3", "FAT1", "NHERF1", "RGCC", "PDLIM3", "AMOTL2", "EPDR1", "KRT19", "EPB41L1", "SLC9A1", "LIMD2", "ARHGAP18", "F11R", "FAM171A1", "NUAK2", "SPIRE1", "CLDN19", "PDGFA", "RHOD", "RAC3", "SHROOM3", "ARHGEF10L", "RHOBTB1", "TNNT2", "STARD8", "KCNQ1", "SFRP1", "PAK1", "SMTNL2", "SYNPO", "TAGLN2", "MYO5B", "SPIRE2", "CDC42EP3", "SHROOM2", "IQGAP2", "SRF", "ARHGEF18",
JUP, "GPD1L", "FLNA", "SCIN", "PFN2", "ELMO3", "CAV1", "PTK2B", "PARVA", "EZR", "MYO1E", "MYL11", "PDLIM2", "FOXJ1", "CCN2", "NCK2", "SLC4A2", "TPM2", "ARHGEF2", "CSRP1", "MYL9", "CAPG", "PIK3R2", "ITGB5", "PHACTR1", "PHACTR3", "PHLDB2", "CORO1C", "SH3BP1", "SMAD3", "ADD3", "ELN", "NRP1", "PDGFRB", "PFN3", "NEDD9", "SSH3", "FHOD3", "ESAM", "SSH1", "TAGLN3", "HIP1", "ABI2", "STMN1", "RHPN1", "MEF2A", "TRIP10", "F2RL1", "CAVIN3", "PTGER4", "SHROOM4", "ADORA1", "EVL", "MRAS", "FRMD3", "DSP", "CSF1R",
LPAR1, "BST2", "CCDC88C", "SHC1", "TNNT3", "PDLIM4", "KIRREL1", "CSRP2", "LDB3", "CLASP1", "SYDE1", "RAP2A", "ACTA2", "DBN1", "FGD5", "AMOT", "CPNE6", "PRKCE", "ACTA1", "KANK3", "BCL2", "EDN1", "FCHSD1", "TTC8", "EPB41", "SVIL", "KANK4", "INPPL1", "ALOX15", "JAM3", "LIMCH1", "DIXDC1", "BAIAP2L1", "PHACTR4", "GAS2", "ARHGAP26", "SDC4", "LIMA1", "ANXA1", "ARF6", "TRPM7", "RND3", "PLS1", "SNX9", "RHOC", "KPTN", "CD2AP", "FLNB", "ZEB2", "ELMO1", "PPP1R9A", "AKAP11", "FSCN1", "KIT", "AMOTL1", "FRMD6",
VASP, "SH3KBP1", "SPTBN2", "FNBP1L", "EPB41L5", "WASF2", "PRKD1", "TNIK", "VILL", "CORO2B", "PROX1", "ARHGEF15", "IQGAP1", "CYRIA", "CNN1", "LMOD1", "MICAL1", "MYO7B", "LCP1", "ITGB1", "PGM5", "TWF2", "SWAP70", "TMOD1", "FHL3", "PREX1", "SNTA1", "GJA5", "SH3D21", "PLEKHG2", "NPHP4", "WASF1", "KCNJ2", "GMFG")
GOBP_NEGATIVE_REGULATION_OF_HEMOPOIESIS	0.0879121	0.409956	0.147331	0.639849	1.09061	56	c("MAFB", "PRDX2", "TMEM176A", "SFRP1", "ERBB2", "CD74", "GPR137B", "GATA2", "FOXJ1", "SLC4A2", "PIAS3", "IL4R", "FSTL3", "HOXA7", "ZBTB7B", "RARA", "JAK3", "SOCS1", "MYC", "NRARP", "IRF1", "TLR3", "ANXA1", "CEBPA", "TOB2", "CBFB", "BMP4", "IHH", "SOCS5")
GOBP_CARDIAC_CELL_DEVELOPMENT	0.0969031	0.429818	0.1396	0.64226	1.09063	51	c("SRF", "ALPK3", "RGS2", "TBX3", "PDGFRB", "FHOD3", "NAGLU", "FOXP1", "MAML1", "SPRY1", "MEF2A", "FHL2", "NOTCH1", "EDN1", "VEGFA", "PPARA", "PI16", "MEIS1")
GOBP_GLYCOLIPID_BIOSYNTHETIC_PROCESS	0.101898	0.436453	0.135741	0.64178	1.09069	52	c("GAL3ST1", "UGT8", "ST3GAL1", "FA2H", "ST6GALNAC4", "PGAP4", "GBGT1", "A4GALT", "B4GALNT1", "PIGA", "PIGQ", "PIGM", "MPPE1")
GOBP_NEGATIVE_REGULATION_OF_HORMONE_SECRETION	0.121878	0.462852	0.122679	0.650631	1.09079	37	c("HADH", "RAB11FIP5", "PIM3", "SFRP1", "RAB11FIP3", "F2RL1", "ADORA1", "MIDN", "EDN1")
GOBP_POSITIVE_REGULATION_OF_ACTIN_FILAMENT_POLYMERIZATION	0.124875	0.467202	0.120985	0.654362	1.09092	34	c("CDC42EP2", "BAIAP2L2", "CDC42EP3", "PFN2", "PTK2B", "NCK2", "EVL", "KIRREL1", "PRKCE", "FCHSD1", "ALOX15", "BAIAP2L1", "ARF6", "SNX9", "VASP")
GOBP_ENSHEATHMENT_OF_NEURONS	0.044955	0.304755	0.2114	0.628515	1.09097	98	c("GAL3ST1", "UGT8", "MAL", "NDRG1", "CTSC", "FA2H", "CD9", "ITGAX", "PPARD", "ITGB4", "ERBB2", "TNFRSF21", "ASPA", "KCNJ10", "RARG", "ERCC2", "PLLP", "BCAS1", "MALL", "RARA", "PMP22", "LPAR1", "ID4", "JAM2", "CNTNAP1", "JAM3", "CLDN5", "PALS1", "GPC1", "ABCD1", "TPPP", "TMEM163", "SERINC5", "CMTM8")
GOBP_PROSTATE_GLAND_DEVELOPMENT	0.146853	0.494812	0.110122	0.659627	1.09107	28	c("BMP7", "SFRP1", "RARG", "NOTCH1", "RARA", "ID4", "ANXA1", "FRS2", "PRLR", "ESR1", "BMP4", "PTCH1", "TNC")
GOBP_RESPONSE_TO_HYDROGEN_PEROXIDE	0.0749251	0.384966	0.160801	0.63653	1.09107	66	c("AQP1", "CRYAB", "SDC1", "GPX1", "ZNF580", "TXNIP", "PTK2B", "HMOX1", "SIRPA", "PCGF2", "AXL", "MAPK7", "HBA2", "BCL2", "EDN1", "CAT", "ANXA1", "CYP1B1", "SPHK1", "TNFAIP3", "FOSL1", "NFE2L2", "PDGFD", "MAPK13", "PPIF")
GOBP_EPITHELIAL_CELL_APOPTOTIC_PROCESS	0.0529471	0.332162	0.193813	0.631528	1.09109	81	c("PLA2G1B", "KRT8", "THBS1", "YAP1", "GATA3", "RGCC", "ANO6", "CDH5", "TGFB1", "ZFP36", "GATA2", "DAB2IP", "HMOX1", "SERPINE1", "DNMT3A", "TGFBR2", "MAPK7", "ZFP36L1", "BCL2", "STK3", "PPARA", "KDR", "CD248", "ARF6", "TNIP2", "KRT18", "TNFAIP3", "SAV1", "LEF1", "NFKBIZ", "ESR1", "NFE2L2", "PRKAA2")
GOBP_REGULATION_OF_CELL_ADHESION_MEDIATED_BY_INTEGRIN	0.143856	0.494812	0.111463	0.657525	1.09134	30	c("RAC3", "FERMT3", "TESC", "SERPINE1", "DPP4", "EFNA1", "CIB1", "EPHA2", "WNK1", "PDE3B", "JAM3", "ACER2", "ADA", "RET", "CYP1B1", "PTPN6", "IFT74", "FERMT1")
GOBP_HINDBRAIN_DEVELOPMENT	0.041958	0.294095	0.21925	0.630305	1.0916	89	c("MAFB", "HOXB3", "CEND1", "BMP7", "WLS", "HES1", "FZD4", "HOXB2", "FLNA", "GATA2", "KAT2A", "NAGLU", "PSEN1", "LPAR1", "CDK5", "SEMA4C", "BCL2", "SMAD1", "CLP1", "TTC21B", "SPTBN2", "ALDH1A2", "ATP1B2", "LEF1", "RPGRIP1L", "PROX1", "AHI1", "SERPINE2", "ITGB1", "SMO", "RORA")
GOBP_COLLAGEN_METABOLIC_PROCESS	0.0829171	0.400648	0.152145	0.640276	1.09172	57	c("SERPINF2", "RGCC", "CYGB", "MMP7", "ADAM15", "SERPINH1", "TGFB1", "MMP15", "NAGLU", "PEPD", "NOTCH1", "TRAM2", "MMP14", "ENG", "CTSL", "F2R", "EMILIN1", "ITGA2", "CTSK", "FURIN", "BMP4", "IHH", "RCN3", "ITGB1", "DDR2")
GOBP_REGULATION_OF_CELL_PROJECTION_ASSEMBLY	0.0121808	0.17508	0.38073	0.622968	1.09184	152	c("EPS8L2", "RAP1GAP", "YAP1", "CCL19", "CDC42EP2", "DPYSL3", "ARHGAP24", "PPP1R16B", "TBC1D1", "CDC42EP3", "SRF", "PFN2", "SH3YL1", "CAV1", "TBC1D21", "ATP8B1", "TBC1D10A", "KLF5", "ZMYND8", "CORO1C", "DNM3", "NRP1", "ABI2", "RAB11FIP3", "F2RL1", "EVL", "GPM6A", "LPAR1", "HTT", "OCLN", "TBC1D22B", "EPHA2", "IFT140", "ATMIN", "RAB17", "TBC1D14", "WDR44", "DYNC2LI1", "IFT88", "ARF6", "DZIP1", "NEURL1", "PLXNB3", "RCC2", "FSCN1", "KIT", "FNBP1L", "WASF2", "USP6NL", "TWF2", "DOCK11", "MYO10", "CDKL5"
)
GOBP_MESONEPHRIC_TUBULE_MORPHOGENESIS	0.121878	0.462852	0.122679	0.650684	1.09215	38	c("PAX8", "GATA3", "HES1", "WT1", "TCF21", "NPNT", "MYC", "HOXB7", "GPC3", "BCL2", "VEGFA", "HS2ST1", "GZF1", "BMP4", "TMEM59L", "SMO", "PTCH1", "WNT2B", "BMP2")
GOBP_CARBOHYDRATE_DERIVATIVE_CATABOLIC_PROCESS	0.033966	0.268262	0.245042	0.627988	1.09219	107	c("UPB1", "RENBP", "CDA", "NUDT8", "XDH", "DPYS", "TGFB1", "GPD1L", "PDE4A", "HOGA1", "PDE7B", "APOBEC3C", "IDUA", "NAGLU", "DPYD", "GNPDA1", "AMDHD2", "AMPD3", "NUDT7", "SUCLG2", "IDS", "PDE9A", "ENPP4", "MLYCD", "ACAT1", "GPD1", "ACOT7", "CTBS", "CTSL", "PDE1A", "UNG", "PDE5A", "GPC1", "CELA1", "ABCD1", "ENTPD5", "ADA", "NUDT16", "CHIA", "NT5E", "DERA", "APOBEC1", "DUT", "PDE7A", "HYAL2", "MAN1A1", "HYAL3", "CD44", "MBD4", "GNS", "PDE4D", "PDE10A", "EDEM2", "MANBA", "MGAT1", "PDE2A", "ENTPD7")
GOBP_REGULATION_OF_NUCLEOTIDE_METABOLIC_PROCESS	0.130869	0.477053	0.117766	0.656683	1.09219	32	c("PDK4", "SPHK2", "PPARGC1A", "CDA", "ME2", "TAFAZZIN", "ACMSD", "PPARA", "ME1", "NOS3", "PDK3")
GOBP_CELL_MIGRATION_INVOLVED_IN_SPROUTING_ANGIOGENESIS	0.120879	0.462852	0.123257	0.655129	1.0922	34	c("THBS1", "HDAC7", "SRF", "GATA2", "HMOX1", "NRP1", "KLF4", "NOTCH1", "CIB1", "CARD10", "EFNB2", "EPHB4", "VEGFA", "KDR", "ANXA1", "ADTRP", "ITGB1", "DLL4", "JCAD", "MAP2K5", "PIK3C2A", "PTGS2")
GOBP_REGULATION_OF_PROTEIN_LOCALIZATION_TO_MEMBRANE	0.026973	0.255232	0.276501	0.626496	1.09245	120	c("ITGA3", "ANK3", "DAB2", "LDLRAP1", "SLC1A1", "EGFR", "ARHGEF16", "VAMP8", "GDI1", "ERBB2", "TGFB1", "PRNP", "MTCL1", "EZR", "ATP2B4", "SLC5A3", "ACSL3", "APPL1", "PIK3R2", "ZMYND8", "ZDHHC8", "SSH1", "SLC51B", "MMP14", "CDK5", "LZTFL1", "CIB1", "EPHA2", "GPC3", "WNK1", "PRKCE", "ZDHHC7")
GOBP_REGULATION_OF_REACTIVE_OXYGEN_SPECIES_METABOLIC_PROCESS	0.041958	0.294095	0.21925	0.63126	1.09268	86	c("CRYAB", "THBS1", "SPHK2", "PON3", "IER3", "PRDX2", "BMP7", "XDH", "FBLN5", "TGFB1", "PTK2B", "PRCP", "CDKN1A", "SLC5A3", "DCXR", "PDGFRB", "PLIN5", "TGFBR2", "TRAP1", "F2RL1", "MPV17L", "BCL2", "CTNS", "PPARA", "DHRS4", "CD36", "ABCD1", "CYP1B1", "PDK3")
GOBP_BLOOD_VESSEL_MORPHOGENESIS	0.000375947	0.025111	0.498493	0.615703	1.09277	370	c("AQP1", "THBS1", "YAP1", "ANPEP", "HOXB3", "NIBAN2", "SERPINF2", "CD34", "RGCC", "LRP2", "ARHGAP24", "AMOTL2", "SLC1A1", "APOD", "GPX1", "ITGAX", "CDH5", "RRAS", "PPP1R16B", "HPGD", "PDGFA", "CCN1", "HES1", "FZD4", "NPR1", "HDAC7", "TFAP2B", "ADAM15", "SFRP1", "XDH", "ANXA2", "ADGRG1", "RIN2", "ERBB2", "TGFB1", "ZMIZ1", "SRF", "JUP", "WNT7B", "FLNA", "ADM", "ACKR3", "CAV1", "PTK2B", "HIPK2", "PARVA", "MYO1E", "WT1", "PRCP", "GATA2", "MCAM", "B4GALT1", "ATP2B4", "ACVRL1", "CCN2", "ANGPT2", "DAB2IP",
HMOX1, "ADGRF5", "SERPINE1", "KLF5", "UNC5B", "ETS1", "SLC12A6", "EPN2", "TCF21", "NRP1", "PDGFRB", "GAB1", "NAGLU", "HOXA7", "KLF4", "HOXA5", "TGFBR2", "ELK3", "MYLK", "NOTCH1", "EPHB3", "PIK3CB", "PKNOX1", "MMP14", "MAPK7", "ENG", "COL27A1", "SGPL1", "SLC12A2", "CLIC4", "SHC1", "ZFP36L1", "FOXF1", "EFEMP2", "EFNA1", "CIB1", "CARD10", "EPHA2", "NRARP", "WNK1", "SEMA4A", "PDE3B", "EFNB2", "AMOT", "EPHB4", "EDN1", "VEGFA", "EFNA3", "SMAD1", "JAM3", "FUT1", "TMEM100", "KDR", "FLT1", "ECM1", "VPS4B",
ROBO4, "TLR3", "CLDN5", "OTULIN", "EMILIN1", "ANXA1", "ADTRP", "CCDC134", "CELA1", "NOS3", "NOTCH4", "HTATIP2", "ADRA2B", "MEIS1", "JUNB", "ARID2", "PRKD2", "CYP1B1", "PTPRB", "FZD8", "HSPB6", "TGFBI", "AMOTL1", "VASH2", "SPHK1", "TEAD2", "F3", "TNFAIP3", "WASF2", "ITGA2B", "HEG1", "LEF1", "GNA13", "ADGRB3", "PRKD1", "SPRY2", "PF4", "ADAM8", "PROX1", "FZD5", "NFE2L2", "BMP4", "SPI1", "FLT4", "IHH", "LRG1", "NPR3", "ITGB1", "DLL4", "NINJ1", "PPARG", "PTGIS", "LOXL2", "ETV2", "SMO", "LOX", "VSTM4",
GJA5, "JCAD", "HHEX", "CCBE1")
GOBP_SKELETAL_SYSTEM_MORPHOGENESIS	0.0160711	0.202764	0.352488	0.62647	1.09286	122	c("ALPL", "TSKU", "HOXB3", "TRPV4", "GHR", "BMP7", "HOXB8", "HOXB6", "SFRP1", "HOXB2", "SERPINH1", "OSR2", "HOXD4", "CCN2", "MGP", "RARG", "TMEM107", "SMAD3", "PCGF2", "CHST11", "HOXD8", "HOXA7", "HOXA5", "TGFBR2", "SLC39A3", "RARA", "MMP14", "FOXN3", "COL27A1", "TCF15", "SGPL1", "PSEN1", "DHRS3", "FLVCR1", "HOXB7", "SOX6", "IFT140", "INPPL1", "WWOX", "THRA", "HOXC9", "GRHL2", "WDR19", "HOXC8", "NLE1", "CHSY1", "HYAL2", "BMP4", "CYP26B1", "IHH", "HOXB5")
GOBP_EYE_MORPHOGENESIS	0.038961	0.281785	0.227987	0.631153	1.09287	87	c("AQP1", "EFEMP1", "TSKU", "FAT1", "SLC1A1", "BMP7", "TFAP2B", "SHROOM2", "HIPK2", "RARG", "NAGLU", "ABI2", "NOTCH1", "PITX2", "CRB2", "BCAR3", "EPHA2", "IFT122", "BCL2", "VEGFA", "CDON", "TTC8", "PHACTR4", "KDR", "FRS2", "MEIS1", "DZANK1", "OLFM3", "RPGRIP1L", "PROX1", "FZD5", "AHI1", "BMP4", "IHH", "NKD1", "WNT2B", "NECTIN1", "RDH13")
GOBP_REGULATION_OF_CELL_ADHESION	5.47228e-05	0.00654081	0.557332	0.614923	1.09296	441	c("PCK1", "ITGA3", "THBS1", "ANK3", "DAB2", "GATA3", "CEACAM6", "CCL19", "S100A10", "EPCAM", "SERPINF2", "TRPV4", "FAM107A", "ASS1", "RGCC", "HLA-DQB1", "PRDX2", "SOX13", "LAMB2", "CD9", "HLA-DQA1", "HLA-DRB1", "APOD", "SLC9A1", "LGALS1", "C2CD4A", "RRAS", "F11R", "BMP7", "RHOD", "CCN1", "HES1", "FZD4", "RAC3", "SPOCK2", "ADAM15", "SFRP1", "ADGRG1", "FERMT3", "RIN2", "ERBB2", "TGFB1", "TESC", "ZMIZ1", "SRF", "TGM2", "JUP", "FLNA", "PRNP", "LAMB1", "TNFRSF21", "EFNB1", "CAV1", "PTK2B", "ITPKB", "CD74",
ACVRL1, "FOXJ1", "CDSN", "PLXNB2", "NCK2", "ANGPT2", "SLC4A2", "SERPINE1", "PIK3R2", "PHLDB2", "ETS1", "PLET1", "SIRPA", "DPP4", "CORO1C", "SMAD3", "IL4R", "LRRC32", "CLDN7", "LAMC1", "NRP1", "NEDD9", "PLAUR", "FSTL3", "ERBB3", "HOXA7", "DOCK5", "SEMA4D", "KLF4", "PTPRU", "ZBTB7B", "TGFBR2", "RREB1", "NOTCH1", "EPHB3", "PTPRJ", "PIK3CB", "RARA", "JAK3", "MMP14", "MAPK7", "B4GALNT2", "IL4I1", "YES1", "HLA-DMB", "NPNT", "SLC7A1", "LGALS9", "SOCS1", "IGFBP2", "FOXF1", "EFEMP2", "EFNA1", "CIB1", "EPHA2",
CLASP1, "PTPRO", "NRARP", "IL15", "WNK1", "LIMS2", "PDE3B", "EFNB2", "PRKCE", "BCL2", "IRF1", "VEGFA", "TMEM102", "ALOX15", "PPARA", "JAM3", "SMARCD2", "FUT1", "FADD", "LIMCH1", "ACER2", "KDR", "DOCK8", "SDC4", "DUSP1", "CD36", "EMILIN1", "ITGA6", "ANXA1", "ADTRP", "ITGA2", "PDE5A", "NOTCH4", "ADA", "RET", "ARID2", "PRKD2", "CYP1B1", "PTPN6", "MDGA1", "UNC13D", "PLXNB3", "RCC2", "IFT74", "TGFBI", "SPOCK1", "CD46", "PRKCQ", "FZD7", "EPB41L5", "CAMSAP3", "FERMT1", "LEF1", "NFKBIZ", "PRLR", "PELI1",
NID1, "P4HB", "ADAM8", "CORO2B", "ATM", "CBFB", "BMP4", "SERPINE2", "NFKBID", "SPI1", "SELP", "ADAMDEC1", "IHH", "STX4", "MYO10", "CD44", "SOCS5", "SWAP70", "BMP6", "ST6GAL1", "PREX1", "TNC", "LAPTM5", "LRFN3", "ARHGAP6", "MAP2K5", "CSF1", "PTPRC", "BMP2", "PKHD1", "TNFAIP8L2", "ZBTB1", "TNFRSF14", "GPM6B", "RC3H2", "DOCK1", "ZFHX3", "DAG1", "CDH13", "PEAK1", "PLXNA1", "PAWR", "ZNF703", "VCL", "SPRY4", "LYN", "CLEC4G", "RC3H1", "AKNA", "ITGA5", "CORO1A", "WNT4", "LPXN", "FUT4")
GOBP_NUCLEOSIDE_BISPHOSPHATE_METABOLIC_PROCESS	0.037962	0.28082	0.231127	0.630965	1.09304	90	c("ACSM1", "HMGCS2", "SLC27A2", "PDK4", "PIPOX", "NUDT8", "ACOT11", "GPAT4", "PAPSS1", "AASS", "GLYAT", "ACSL3", "MVD", "NUDT7", "FAR1", "SUCLG2", "ACSL1", "ACACB", "ABHD14B", "MLYCD", "ACAT1", "ACOT7", "ACSF2", "PANK1", "ABCD1", "DLAT", "MCEE", "PDK3", "PAPSS2", "ENPP1", "GCDH", "ELOVL7", "SULT2B1", "DCAKD")
GOBP_CONNECTIVE_TISSUE_DEVELOPMENT	0.00509379	0.114535	0.407018	0.622009	1.09308	177	c("HMGCS2", "EGR1", "EFEMP1", "TSKU", "GATA3", "HOXB3", "TRPV4", "CD34", "GHR", "PPARGC1A", "PPARD", "SLC26A2", "BMP7", "PDGFA", "CCN1", "SLC39A13", "SERPINH1", "TGFB1", "SRF", "WNT7B", "SCIN", "OSR2", "CASR", "WT1", "ACVRL1", "CCN2", "KAT2A", "MEX3C", "MGP", "RARG", "SMAD3", "CHST11", "PDGFRB", "HOXA5", "ZNF516", "TGFBR2", "NOTCH1", "RARA", "ARRDC3", "DYRK1B", "IL6R", "COL27A1", "ACTA2", "ACAT1", "ID4", "SOX6", "TYMS", "EDN1", "SMAD1", "NR1H4", "THRA", "ECM1", "CCN4", "SNAI1", "CTSK", "BGN", "SLC39A14",
TGFBI, "LPL", "CHSY1", "SORL1", "HYAL2", "HYAL3", "BMP4", "SPI1", "IHH", "CD44", "PDGFD", "PPARG", "LOXL2", "LOX", "BMP6", "NAMPT", "KLF7", "ARID5A", "WNT2B", "SH3PXD2B", "THBS3", "CSF1", "BMP2")
GOBP_POSITIVE_REGULATION_OF_TRANSMEMBRANE_TRANSPORT	0.031968	0.263998	0.252961	0.627632	1.09312	114	c("SLC34A1", "PLA2G1B", "CA2", "ANK3", "NHERF1", "ANO6", "SLC9A1", "KCNQ1", "TESC", "FLNA", "CAV1", "SLC26A6", "SLC7A5", "APPL1", "GLRX", "MEF2A", "LRRC38", "ADRB2", "PSEN1", "HTT", "OCLN", "ACSL1", "GPC3", "KLF15", "EDN1", "F2R", "GAL", "ABCB1", "P2RY6", "PDZK1", "STK39", "ATP1B2", "WNK2", "NFE2L2", "PIRT", "PPP3CB", "ACE2", "ITGB1", "AZIN2", "TRPC1", "KCNN4", "KCNJ2", "PPP3CC")
GOBP_CELL_SUBSTRATE_ADHESION	0.00501943	0.113991	0.407018	0.619828	1.09315	218	c("ITGA3", "THBS1", "DAB2", "CEACAM6", "S100A10", "CD34", "FAM107A", "EPDR1", "APOD", "SLC9A1", "ITGAX", "RRAS", "PPARD", "L1CAM", "ITGB4", "RHOD", "CCN1", "FZD4", "RAC3", "SPOCK2", "ITGA1", "ADAM15", "SFRP1", "FBLN5", "FERMT3", "RIN2", "SRF", "JUP", "FLNA", "LAMB1", "PTK2B", "SMAD6", "PARVA", "NTN4", "ACVRL1", "CCN2", "ANGPT2", "SERPINE1", "ITGB5", "PHLDB2", "PLET1", "CORO1C", "SMAD3", "LAMC1", "NRP1", "NEDD9", "HOXA7", "DOCK5", "BCL2L11", "AXL", "RREB1", "NOTCH1", "EPHB3", "PTPRJ", "PIK3CB", "AJUBA",
MMP14, "NPNT", "FOXF1", "CDK5", "EFEMP2", "EFNA1", "CIB1", "CLASP1", "PTPRO", "LIMS2", "PRKCE", "BCL2", "VEGFA", "ALOX15", "JAM3", "FUT1", "LIMCH1", "ACER2", "KDR", "SDC4", "CD36", "EMILIN1", "ITGA6", "ITGA2", "VWF", "TRPM7", "AKIP1", "UNC13D", "RCC2", "SPOCK1", "FZD7", "EPB41L5", "CAMSAP3", "CD63", "ATP1B2", "FERMT1", "ITGA2B", "NID1", "P4HB", "CORO2B", "SGCE", "ITGB1", "CD44", "ST6GAL1", "PREX1", "THBS3", "ARHGAP6", "CSF1", "MICALL2", "PKHD1", "ITGB6", "ITGB8", "ITGB7", "ITGA7", "GPM6B", "DOCK1",
DAG1, "CDH13", "PEAK1", "VCL", "SPRY4", "ITGA5", "CORO1A", "ITGA8", "WNT4", "LPXN", "ITGAL", "ITGB2")
GOBP_POSITIVE_REGULATION_OF_JNK_CASCADE	0.0859141	0.405636	0.149208	0.644888	1.09319	49	c("CCL19", "SERPINF2", "TRPV4", "GADD45G", "TRAF4", "WNT7B", "MAP3K11", "PTK2B", "HIPK2", "CCN2", "DAB2IP", "F2RL1", "MTURN", "MAPK8IP3", "STK3", "TLR3", "FZD7", "TNIK", "FLT4", "MYD88", "GADD45A", "ANKRD6")
GOBP_CELLULAR_RESPONSE_TO_HYDROGEN_PEROXIDE	0.104895	0.436453	0.133555	0.648154	1.09337	43	c("AQP1", "ZNF580", "SIRPA", "PCGF2", "AXL", "MAPK7", "EDN1", "CAT", "ANXA1", "CYP1B1", "SPHK1", "TNFAIP3", "NFE2L2", "PDGFD", "MAPK13", "PPIF")
GOBP_NEURON_MIGRATION	0.034965	0.268262	0.24134	0.629113	1.09348	104	c("ITGA3", "GATA3", "EMX2", "ADGRG1", "ZMIZ1", "SRF", "FLNA", "GATA2", "PLXNB2", "DAB2IP", "ARHGEF2", "PHACTR1", "NAV1", "NRP1", "AXL", "MARK1", "MAP1B", "PSEN1", "GPM6A", "CDK5", "VEGFA", "ADGRL3")
GOBP_MORPHOGENESIS_OF_AN_EPITHELIAL_SHEET	0.105894	0.436453	0.132846	0.648821	1.09377	42	c("ARHGAP24", "BMP7", "CCN1", "HOXB2", "SRF", "FLNA", "ACVRL1", "PHLDB2", "PLET1", "RREB1", "NOTCH1", "AJUBA", "CLASP1", "PHACTR4", "PALS1", "RHOC", "FERMT1", "HBEGF", "LRG1", "LCP1", "ITGB1", "CD44", "DLL4")
GOBP_RESPONSE_TO_INSULIN	0.0054656	0.114929	0.407018	0.623591	1.09477	167	c("PCK1", "FBP1", "ALPL", "PLA2G1B", "HSD11B2", "HMGCS2", "EGR1", "GRB7", "PDK4", "SLC22A12", "SLC27A1", "TRPV4", "HADH", "SLC9A1", "GHR", "SESN2", "KCNQ1", "FOS", "ADM", "SLC2A1", "APPL1", "PIK3R2", "GAB1", "CAV2", "KHK", "ZBTB7B", "SLC2A4", "BCAR3", "SOCS1", "SHC1", "ZFP36L1", "ECHDC3", "KLF15", "MEAK7", "PDE3B", "ZDHHC7", "INPPL1", "PPARA", "NR1H4", "GAL", "RARRES2", "CAT", "PIP4K2C", "CTSK", "PCK2", "SLC39A14", "UCP3", "PRKCQ", "TBC1D4", "ENPP1", "STXBP4", "SORL1", "DENND4C")
GOBP_OSTEOCLAST_DIFFERENTIATION	0.0859141	0.405636	0.149208	0.643825	1.09481	53	c("MAFB", "SFRP1", "ANXA2", "FOS", "GPR137B", "SLC4A2", "PIAS3", "NEDD9", "FSTL3", "FOXP1", "CSF1R", "SBNO2", "EPHA2", "GPC3", "TLR3", "CCN4", "GAB2", "JUNB", "MITF", "TOB2")
GOBP_PURINE_CONTAINING_COMPOUND_CATABOLIC_PROCESS	0.103896	0.436453	0.134273	0.649018	1.09483	43	c("NUDT8", "XDH", "PDE4A", "PDE7B", "DPYD", "AMPD3", "NUDT7", "SUCLG2", "PDE9A", "ENPP4", "MLYCD", "ACAT1", "ACOT7", "PDE1A", "PDE5A", "ABCD1", "ADA", "NUDT16", "NT5E", "PDE7A")
GOBP_POSITIVE_REGULATION_OF_BMP_SIGNALING_PATHWAY	0.140859	0.492599	0.112843	0.664609	1.09489	26	c("CDH5", "CCN1", "HES1", "ACVRL1", "NOTCH1", "ENG", "CRB2", "GPC3", "KDR", "BMP4", "RNF165", "PELO")
GOBP_REGULATION_OF_STEM_CELL_POPULATION_MAINTENANCE	0.0939061	0.423136	0.142057	0.647242	1.0949	46	c("PAX8", "YAP1", "LBH", "BCL7A", "BMP7", "ESRRB", "TEAD4", "KAT2A", "MYC", "SAP30", "SAV1", "LOXL2", "SMO", "SINHCAF", "ING2", "ZNF322", "TAF6L")
GOBP_NEGATIVE_REGULATION_OF_CELL_ADHESION	0.00524251	0.114929	0.407018	0.623807	1.09515	167	c("THBS1", "EPCAM", "TRPV4", "FAM107A", "ASS1", "RGCC", "PRDX2", "CD9", "HLA-DRB1", "APOD", "FZD4", "ADAM15", "ERBB2", "TGFB1", "PRNP", "TNFRSF21", "CD74", "ACVRL1", "FOXJ1", "CDSN", "PLXNB2", "ANGPT2", "SLC4A2", "SERPINE1", "PHLDB2", "PLET1", "CORO1C", "IL4R", "LRRC32", "CLDN7", "ERBB3", "HOXA7", "SEMA4D", "KLF4", "ZBTB7B", "NOTCH1", "JAK3", "MMP14", "MAPK7", "B4GALNT2", "IL4I1", "LGALS9", "SOCS1", "PTPRO", "NRARP", "WNK1", "PDE3B", "IRF1", "VEGFA", "PPARA", "JAM3", "ACER2", "SDC4", "DUSP1", "ANXA1",
ADTRP, "PDE5A", "NOTCH4", "CYP1B1", "PTPN6", "PLXNB3", "RCC2", "TGFBI", "SPOCK1", "FZD7", "EPB41L5", "PELI1", "CORO2B", "CBFB", "BMP4", "SERPINE2", "SPI1", "ADAMDEC1", "IHH", "SOCS5", "SWAP70", "BMP6", "TNC", "LAPTM5", "ARHGAP6", "MAP2K5", "PTPRC", "BMP2", "TNFAIP8L2", "TNFRSF14", "RC3H2", "CDH13", "PLXNA1", "PAWR", "ZNF703", "SPRY4", "CLEC4G", "RC3H1", "AKNA")
GOBP_REGULATION_OF_RECEPTOR_SIGNALING_PATHWAY_VIA_STAT	0.0849151	0.404281	0.15017	0.644548	1.09539	52	c("GHR", "HES1", "TGFB1", "CAV1", "PTK2B", "MGAT5", "NOTCH1", "JAK3", "IL6R", "SOCS1", "F2R", "RET", "NLK", "OCIAD2", "CYP1B1", "KIT", "DOT1L", "PRLR", "PPARG", "SOCS2", "SOCS3", "PTPRC", "GADD45A")
GOBP_POSITIVE_REGULATION_OF_ALPHA_BETA_T_CELL_ACTIVATION	0.118881	0.460715	0.124434	0.657993	1.0956	33	c("CCL19", "HLA-DRB1", "ITPKB", "IL4R", "ZBTB7B", "TGFBR2", "RARA", "LGALS9", "SOCS1", "ANXA1", "ADA", "PRKCQ", "NFKBIZ", "CBFB", "NFKBID", "IHH", "SOCS5", "PTPRC")
GOBP_REGULATION_OF_LYMPHOCYTE_DIFFERENTIATION	0.030969	0.262503	0.257206	0.630365	1.09565	104	c("PCK1", "GATA3", "CCL19", "PRDX2", "SOX13", "HLA-DRB1", "SFRP1", "ERBB2", "ZMIZ1", "ITPKB", "CD74", "FOXJ1", "SLC4A2", "KAT2A", "IL4R", "ZBTB7B", "AXL", "TGFBR2", "RARA", "JAK3", "MMP14", "IL4I1", "LGALS9", "SOCS1", "ZFP36L1", "NRARP", "IL15", "IRF1", "TOX", "SMARCD2", "XRCC6", "ANXA1", "ADA", "JUNB", "ARID2", "PTPN6", "CD46", "LEF1", "NFKBIZ", "ADAM8", "CBFB", "BMP4", "CYP26B1", "NFKBID", "SPI1", "IHH", "SOCS5", "IL15RA")
GOBP_POSITIVE_REGULATION_OF_HEMOPOIESIS	0.033966	0.268262	0.245042	0.631983	1.09584	95	c("PCK1", "GATA3", "CCL19", "SOX13", "HLA-DRB1", "LGALS1", "FOS", "TGFB1", "TESC", "ZMIZ1", "ITPKB", "CD74", "IL4R", "NEDD9", "ZBTB7B", "AXL", "TGFBR2", "RARA", "MMP14", "IL4I1", "LGALS9", "SOCS1", "ZFP36L1", "IL15", "TOX", "SMARCD2", "FADD", "XRCC6", "ANXA1", "ADA", "ARID2", "CD46", "PLA2G3", "LEF1", "NFKBIZ", "PF4", "ADAM8", "CBFB", "NFKBID", "SPI1", "IHH", "SOCS5", "IL15RA", "ROR2", "CSF1", "PTPRC", "SLC9B2", "ZBTB1", "RB1")
GOBP_INTRACELLULAR_ESTROGEN_RECEPTOR_SIGNALING_PATHWAY	0.135864	0.488208	0.11524	0.66635	1.0959	25	c("YAP1", "LBH", "PAK1", "ZNF366", "PADI2", "TAF7", "ESR1")
GOBP_GOLGI_TO_PLASMA_MEMBRANE_PROTEIN_TRANSPORT	0.141858	0.492599	0.112379	0.66362	1.09591	27	c("ANK3", "AMN", "VAMP5", "ACSL3")
GOBP_REGULATION_OF_ORGAN_GROWTH	0.0839161	0.403757	0.151149	0.64399	1.096	54	c("YAP1", "DUSP6", "RGS2", "WT1", "FOXP1", "JARID2", "BCL2L11", "NOTCH1", "WWC3", "FLVCR1", "WWC2", "ACACB", "EDN1", "WWC1", "STK3", "PPARA", "PI16", "BASP1")
GOBP_RESPONSE_TO_MONOSACCHARIDE	0.02298	0.245012	0.352488	0.629065	1.09604	117	c("PCK1", "HNF4A", "HMGCS2", "EGR1", "THBS1", "SLC2A5", "HLA-DRB1", "RAB11FIP5", "PIM3", "GPX1", "SESN2", "TXNIP", "SRF", "PTK2B", "CASR", "SLC26A6", "ANGPT2", "SLC12A6", "REG3A", "ANO1", "KHK", "EXTL3", "PRKCE", "PFKFB2", "NR1H4", "CAT", "ZBTB20", "ITGA2", "PCK2", "SLC39A14", "PDK3", "LPL", "STXBP4", "PFKL", "PRKAA2", "PPP3CB", "STX4")
GOBP_EPITHELIAL_CELL_PROLIFERATION	0.00148186	0.0525828	0.45506	0.620683	1.0962	253	c("RAP1GAP", "CCND1", "THBS1", "VDR", "YAP1", "DAB2", "GATA3", "FA2H", "CD34", "RGCC", "IRF6", "EGFR", "ESRP2", "GPX1", "PPP1R16B", "PPARD", "SGPP2", "HES1", "CLDN1", "SCARB1", "ZNF580", "SFRP1", "XDH", "ERBB2", "TGFB1", "OVOL1", "ZFP36", "LAMB1", "OSR2", "CAV1", "GATA2", "B4GALT1", "CDKN1A", "ACVRL1", "DAB2IP", "HMOX1", "REG3A", "SMAD3", "LAMC1", "NRP1", "CAV2", "RGN", "HOXA5", "KDF1", "RREB1", "NOTCH1", "HMX2", "PIK3CB", "MMP14", "EDNRB", "MARVELD3", "PSEN1", "ZFP36L1", "IFT57", "MYC", "EPHA2",
GPC3, "NRARP", "LIMS2", "EFNB2", "TMIGD1", "VEGFA", "CDH3", "STK3", "SERPINB1", "FUT1", "KLF9", "KDR", "SFN", "FLT1", "ECM1", "FRS2", "PRKD2", "PLXNB3", "ZEB2", "IFT74", "KIT", "VASH2", "FZD7", "F3", "ALDH1A2", "TNFAIP3", "SAV1", "FERMT1", "STXBP4", "NFKBIZ", "PRKD1", "ACVR2A", "PROX1", "ESR1", "BMP4", "FLT4", "IHH", "LRG1", "HMGB2", "AQP11", "DLL4", "PPARG", "LOXL2", "SMO", "BMP6", "PTCH1", "VSTM4", "JCAD")
GOBP_DNA_MODIFICATION	0.0639361	0.357633	0.175204	0.640463	1.09662	65	c("GATA3", "FOS", "PARP3", "WT1", "APOBEC3C", "DNMT3A", "EXOSC6", "N6AMT1", "TOX", "TET2", "UNG", "TET3", "HEMK1", "GATAD2A", "CYP1B1", "GRHL2", "APOBEC1", "METTL7A", "DNMT3B", "DNMT1", "A1CF", "MBD4")
GOBP_POSITIVE_REGULATION_OF_CYTOSKELETON_ORGANIZATION	0.025974	0.255232	0.282013	0.629603	1.09684	116	c("S100A10", "SERPINF2", "CDC42EP2", "TRPV4", "BAIAP2L2", "RGCC", "ARHGEF10L", "SFRP1", "PAK1", "SYNPO", "CDC42EP3", "FLNA", "SCIN", "PFN2", "GIT1", "PTK2B", "CCN2", "NCK2", "SMAD3", "ADD3", "NRP1", "PFN3", "ABI2", "MAP1B", "F2RL1", "EVL", "LPAR1", "OCLN", "KIRREL1", "CLASP1", "PRKCE", "EDN1", "FCHSD1", "STMN2", "ALOX15", "LIMCH1", "BAIAP2L1", "VPS4B", "SDC4", "ARF6", "SLAIN2", "SNX9", "RHOC", "VASP", "WASF2", "PRKD1", "PROX1", "ARHGEF15", "LMOD1")
GOBP_T_CELL_PROLIFERATION	0.031968	0.263998	0.252961	0.632583	1.09688	95	c("CCL19", "PRDX2", "HLA-DRB1", "HES1", "ERBB2", "PRNP", "TNFRSF21", "EFNB1", "FOXJ1", "NCK2", "SLC4A2", "LRRC32", "ZBTB7B", "TGFBR2", "MSN", "IL4I1", "HLA-DMB", "SLC7A1", "LGALS9", "IGFBP2", "IL15", "IRF1", "CLC", "FADD", "DOCK8", "SDC4", "ANXA1", "PDE5A", "PTPN6", "SLC11A1", "CD46", "PRKCQ", "PELI1", "CCND3", "BMP4", "PPP3CB", "ELF4", "IHH", "TNFRSF1B", "ARMC5", "PTPRC", "LMBR1L", "TNFRSF14", "RC3H2", "PAWR", "CD151", "CLEC4G", "RC3H1", "CORO1A", "WNT4")
GOBP_INTERFERON_BETA_PRODUCTION	0.108891	0.443175	0.130777	0.654506	1.09729	37	c("SIRPA", "IRF7", "ARRDC4", "IRF1", "NLRX1", "ZBTB20", "TLR3", "TICAM1", "ISG15", "POLR3B", "TRAF3", "MAVS", "TRIM56", "HMGB2", "NMI", "IFIH1", "POLR3A", "TLR2", "IRF3")
GOBP_RESPONSE_TO_AXON_INJURY	0.0749251	0.384966	0.160801	0.647515	1.09732	48	c("SPP1", "KREMEN1", "DPYSL3", "SLC1A1", "LAMB2", "APOD", "FLNA", "KLF4", "AXL", "MAP1B", "MAPK8IP3", "BCL2")
GOBP_CARDIAC_EPITHELIAL_TO_MESENCHYMAL_TRANSITION	0.135864	0.488208	0.11524	0.666262	1.09761	26	c("ADAM15", "TGFB1", "TBX3", "ACVRL1", "SPRY1", "OLFM1", "TGFBR2", "NOTCH1", "ENG", "EFNA1", "TMEM100", "SNAI1")
GOBP_SECRETION_BY_TISSUE	0.135864	0.488208	0.11524	0.666267	1.09762	26	c("AQP1", "SCNN1B", "TRAF3IP2", "P2RY2", "VAMP8", "SLC4A9", "CEL", "ANO1", "ADORA1", "CHRM1", "WNK1", "PRKCE", "ADA", "STK39")
GOBP_REGULATION_OF_EPITHELIAL_TO_MESENCHYMAL_TRANSITION	0.0639361	0.357633	0.175204	0.639205	1.09764	68	c("DAB2", "GATA3", "RGCC", "WWTR1", "PHLDB1", "BMP7", "SFRP1", "TGFB1", "SPRED2", "DAB2IP", "PHLDB2", "SMAD3", "VASN", "SPRY1", "OLFM1", "TGFBR2", "MARK1", "NOTCH1", "BAMBI", "ENG", "CRB2", "EFNA1", "CLASP1", "USF3")
GOBP_SMAD_PROTEIN_SIGNAL_TRANSDUCTION	0.0859141	0.405636	0.149208	0.648963	1.09781	46	c("RBPMS", "HNF4A", "DAB2", "WWTR1", "VEPH1", "BMP7", "FOS", "TGFB1", "ZMIZ1", "SMAD6", "HIPK2", "SMAD3", "PBLD", "TGFBR2")
GOBP_POSITIVE_REGULATION_OF_LEUKOCYTE_CELL_CELL_ADHESION	0.0102379	0.167268	0.38073	0.629214	1.09804	126	c("PCK1", "GATA3", "CCL19", "HLA-DQB1", "SOX13", "HLA-DQA1", "HLA-DRB1", "LGALS1", "HES1", "ZMIZ1", "EFNB1", "CAV1", "ITPKB", "CD74", "NCK2", "ETS1", "SIRPA", "DPP4", "IL4R", "ZBTB7B", "TGFBR2", "RARA", "IL4I1", "YES1", "HLA-DMB", "SLC7A1", "LGALS9", "SOCS1", "IGFBP2", "IL15", "EFNB2", "SMARCD2", "FADD", "DOCK8", "ANXA1", "ADA", "ARID2", "PTPN6", "CD46", "PRKCQ", "LEF1", "NFKBIZ", "ADAM8", "CBFB", "NFKBID", "SELP", "IHH", "CD44", "SOCS5")
GOBP_CARBOHYDRATE_BIOSYNTHETIC_PROCESS	0.0142732	0.188456	0.38073	0.627778	1.09817	141	c("PCK1", "FBP1", "G6PC1", "PER2", "PPARGC1A", "G6PC3", "SESN2", "ATF3", "SLC25A10", "TGFB1", "B3GALNT1", "PTK2B", "B4GALT1", "KAT2A", "SDS", "SLC37A4", "CHST11", "RGN", "GYS1", "PPP1R3E", "B4GALNT2", "AKR1A1", "CHST15", "GPD1", "PPARA", "FUT1", "PCK2", "SLC39A14", "P2RY6", "HS2ST1", "ENPP1", "NLN", "FUT8", "NFKB1", "P2RY1", "CHST12")
GOBP_POSITIVE_REGULATION_OF_MIRNA_METABOLIC_PROCESS	0.10989	0.443269	0.130106	0.654487	1.09854	38	c("EGR1", "GATA3", "EGFR", "FOS", "TGFB1", "SRF", "SMAD6", "WT1", "GATA2", "KLF5", "ETS1", "SMAD3", "KLF4", "MYC", "TEAD1", "SMAD1", "MRTFB", "POU2F1", "NFKB1", "FOSL1", "SPI1", "PPARG")
GOBP_BLASTOCYST_FORMATION	0.127872	0.46914	0.119348	0.666904	1.09867	26	c("YAP1", "TM4SF1", "SRF", "TEAD4", "ADA", "JUNB", "FURIN", "NLE1", "MFNG", "LATS2")
GOBP_CELLULAR_RESPONSE_TO_AMYLOID_BETA	0.137862	0.490729	0.114267	0.665352	1.09877	27	c("LGMN", "PRNP", "ADRB2", "PSEN1", "CDK5", "CACNB1", "CD36")
GOBP_REGULATION_OF_NCRNA_TRANSCRIPTION	0.0699301	0.371054	0.166934	0.644667	1.09882	56	c("EGR1", "GATA3", "EGFR", "PPARD", "FOS", "TGFB1", "SRF", "SMAD6", "WT1", "GATA2", "KLF5", "ETS1", "SMAD3", "KLF4", "RARA", "MYC", "TEAD1", "SMAD1", "PPARA", "MRTFB", "POU2F1", "FOSL1", "ESR1", "WDR82", "BMP4", "SPI1", "PPARG")
GOBP_RESPONSE_TO_INORGANIC_SUBSTANCE	0.000148507	0.0129715	0.518848	0.620295	1.0989	324	c("SLC34A1", "FBP1", "AQP1", "AQP2", "SLC12A3", "DPEP1", "CRYAB", "ALPL", "HMGCS2", "CPA1", "FABP4", "KRT8", "LGMN", "THBS1", "SDC1", "SLC13A5", "ANK3", "NDRG1", "CCL19", "IMPA2", "ASS1", "PRDX2", "SLC1A1", "EGFR", "GPX1", "BMP7", "CLDN1", "TNNT2", "ZNF580", "FBLN5", "GDI1", "TXNIP", "FOS", "PRNP", "CAV1", "PTK2B", "ITPKB", "CASR", "ATP2B4", "ANKH", "HMOX1", "KCNJ10", "RASAL1", "SLC5A1", "SIRPA", "DNMT3A", "PCGF2", "HAMP", "KHK", "MEF2A", "AXL", "MAP1B", "ANXA11", "ADORA1", "SLC40A1", "EDNRB", "MAPK7",
PLSCR1, "SUCNR1", "SLC12A2", "CLIC4", "SLC30A3", "AVPR1A", "HBA2", "RASA4", "SLC41A1", "ITPKC", "CPNE6", "BCL2", "EDN1", "ALOX15", "CAT", "KDR", "DTYMK", "IFT88", "UROS", "CD36", "ANXA1", "DLG2", "CEBPA", "NOS3", "ADA", "JUNB", "NEFL", "ENTPD6", "CYP1B1", "ACO1", "STK39", "SLC11A1", "NT5E", "UCP3", "KIT", "SPHK1", "ALG2", "TNFAIP3", "ENPP1", "D2HGDH", "FOSL1", "IQGAP1", "NFE2L2", "SYT17", "PRKAA2", "SYT8", "JUND", "PDGFD", "CYP2R1", "LOXL2", "MAPK13", "SLC39A8", "TRPC1", "BMP6", "PTCH1", "PPIF",
ATF1)
GOBP_RIBONUCLEOSIDE_MONOPHOSPHATE_METABOLIC_PROCESS	0.104895	0.436453	0.133555	0.654158	1.09895	39	c("UPB1", "CDA", "XDH", "DPYS", "AK2", "UCK2", "MPP1", "DPYD", "AMPD3", "AMPD2", "DLG2", "ADA", "NT5E", "DCK")
GOBP_POST_EMBRYONIC_DEVELOPMENT	0.0699301	0.371054	0.166934	0.644827	1.0991	56	c("EFEMP1", "ETNK2", "GATA3", "MYO1E", "ERCC2", "CHST11", "KLF4", "BCL2L11", "SZT2", "SGPL1", "PSEN1", "IGF2R", "BCL2", "VEGFA", "INPPL1", "KDR", "CELA1", "ACO1", "HEG1", "SEMA3C", "FZD5", "ATM", "BMP4")
GOBP_AMINO_ACID_CATABOLIC_PROCESS	0.030969	0.262503	0.257206	0.63538	1.09953	85	c("HPD", "SDSL", "SARDH", "PIPOX", "BCAT2", "AGXT", "ENOSF1", "AASS", "ASPA", "ATP2B4", "HOGA1", "THNSL2", "SDS", "GCAT", "RIDA", "AFMID", "IL4I1", "AGXT2", "GCSH", "ACAT1", "HYKK", "SCLY", "HIBADH", "FAH", "DAO", "ACMSD", "GLDC", "ALDH8A1", "GSTZ1", "NOS3", "ECHS1", "IVD", "KYNU", "ALDH4A1", "ALDH6A1", "ETFA")
GOBP_HEPATICOBILIARY_SYSTEM_DEVELOPMENT	0.02997	0.262503	0.261664	0.635133	1.09957	88	c("PCK1", "HMGCS2", "CCND1", "UPB1", "ASS1", "HES1", "CLDN1", "TBX3", "SLC7A5", "PTPN3", "SMAD3", "NAGLU", "JARID2", "RGN", "CPT1A", "NOTCH1", "RARA", "IGF2R", "ACAT1", "LIMS2", "TYMS", "ANXA1", "ARF6", "ITGA2", "CEBPA", "ADA", "PCK2", "ALDH1A2", "TNFAIP3", "DUT", "RPGRIP1L", "PROX1", "IHH")
GOBP_MESODERM_MORPHOGENESIS	0.0929071	0.423136	0.142901	0.652523	1.10001	42	c("ITGA3", "ITGB4", "BMP7", "WLS", "AHDC1", "SRF", "TBX3", "SMAD3", "KLF4", "CRB2", "FOXF1", "EPHA2", "SMAD1", "SNAI1", "ITGA2", "EXOC4", "EPB41L5", "LEF1", "BMP4", "ITGB1", "ETV2", "ARMC5")
GOBP_REGULATION_OF_FIBROBLAST_MIGRATION	0.126873	0.467742	0.119888	0.665332	1.1005	28	c("AQP1", "THBS1", "NHERF1", "CYGB", "AKAP12", "TGFB1", "APPL1", "CORO1C", "ACTA2", "PRKCE", "SDC4", "PRR5L", "ZEB2", "RCC2", "GNA13", "HYAL2", "ITGB1", "DDR2")
GOBP_MORPHOGENESIS_OF_A_BRANCHING_STRUCTURE	0.0109852	0.168563	0.38073	0.631149	1.1011	125	c("PAX8", "SPINT1", "VDR", "YAP1", "ST14", "ESRP2", "BMP7", "PDGFA", "SFRP1", "PAK1", "SRF", "TGM2", "ADM", "TBX3", "CASR", "WT1", "NTN4", "TCF21", "NRP1", "SPRY1", "HOXA5", "CTSZ", "TGFBR2", "NOTCH1", "MMP14", "ENG", "NPNT", "CLIC4", "FOXF1", "MYC", "HOXB7", "EPHA2", "GPC3", "NRARP", "BCL2", "EDN1", "VEGFA", "KDR", "FRS2", "NOTCH4", "GRHL2", "LEF1", "GNA13", "SEMA3C", "SPRY2", "PROX1", "FZD5", "GZF1", "ESR1", "BMP4", "IHH", "TMEM59L", "DLL4", "SMO", "SOCS3", "PTCH1", "TNC", "WNT2B", "CSF1", "BMP2",
PKHD1, "RBM15")
GOBP_NUCLEOSIDE_METABOLIC_PROCESS	0.121878	0.462852	0.122679	0.664503	1.10128	29	c("UPB1", "CDA", "XDH", "MACROD1", "APOBEC3C", "DPYD", "ENPP4", "DTYMK", "ADA", "NT5E", "DERA", "APOBEC1", "GNMT", "PGM2")
GOBP_CORTICAL_ACTIN_CYTOSKELETON_ORGANIZATION	0.126873	0.467742	0.119888	0.669855	1.10167	25	c("LLGL2", "EPB41L1", "IQGAP2", "EZR", "FHOD3", "CAVIN3", "EPB41", "ARF6", "PLS1", "AKAP11", "IQGAP1", "LCP1")
GOBP_EMBRYONIC_ORGAN_MORPHOGENESIS	0.00747334	0.141433	0.407018	0.628847	1.10178	151	c("PAX8", "MAFB", "ATP6V1B1", "EFEMP1", "YAP1", "GATA3", "FOXI1", "HOXB3", "NHERF1", "BMP7", "HES1", "HOXB8", "HOXB6", "KCNQ1", "HOXB2", "SRF", "OSR2", "TBX3", "HIPK2", "HOXD4", "GATA2", "RARG", "SMAD3", "TCF21", "PCGF2", "CHST11", "NAGLU", "HOXA7", "HOXA5", "TGFBR2", "NOTCH1", "HMX2", "SLC39A3", "MMP14", "ENG", "PSEN1", "CRB2", "FOXF1", "EFNA1", "FLVCR1", "IFT57", "HOXB7", "EPHA2", "RBPMS2", "EDN1", "IFT140", "PHACTR4", "FRS2", "PLS1", "HOXC9", "GRHL2", "WDR19", "TEAD2", "SETDB2", "C2CD3", "SPRY2",
PROX1, "FZD5", "AHI1", "BBS7", "BMP4", "IHH", "HOXB5", "SMO", "FZD6", "TSHZ1")
GOBP_GRANULOCYTE_CHEMOTAXIS	0.0669331	0.366277	0.170932	0.646177	1.10179	57	c("DPEP1", "PLA2G1B", "THBS1", "CCL19", "TRPV4", "CCL7", "ITGA1", "S100A12", "MPP1", "CD74", "DPP4", "CSF1R", "IL17RC", "EDN1", "JAM3", "CCL23", "RARRES2", "ANXA1")
GOBP_POSITIVE_REGULATION_OF_PROTEIN_LOCALIZATION_TO_PLASMA_MEMBRANE	0.0999001	0.434623	0.137251	0.65589	1.10186	39	c("ITGA3", "EGFR", "ARHGEF16", "PRNP", "EZR", "ATP2B4", "ACSL3", "ZDHHC8", "CIB1", "EPHA2", "PRKCE", "ARF6", "PLS1", "STX4", "ITGB1", "CNPY4", "NKD2")
GOBP_AUTONOMIC_NERVOUS_SYSTEM_DEVELOPMENT	0.120879	0.462852	0.123257	0.668872	1.10191	26	c("GATA3", "HES1", "TFAP2B", "HOXB2", "NAV2", "ACKR3", "NRP1", "EDNRB", "ADARB1", "PHACTR4", "RET")
GOBP_POSITIVE_REGULATION_OF_STEM_CELL_POPULATION_MAINTENANCE	0.0999001	0.434623	0.137251	0.661908	1.10212	33	c("YAP1", "LBH", "BCL7A", "ESRRB", "TEAD4", "SAP30", "SINHCAF", "ING2", "ZNF322")
GOBP_AMINO_ACID_TRANSPORT	0.026973	0.255232	0.276501	0.634718	1.10257	100	c("SLC43A2", "SLC7A8", "SLC22A2", "SLC6A19", "SLC22A4", "SLC7A7", "SLC6A20", "LLGL2", "SFXN3", "MFSD12", "NHERF1", "PER2", "SLC1A5", "SLC1A1", "SLC25A22", "SLC43A1", "SLC7A9", "RGS2", "SLC7A5", "KCNJ10", "SLC7A6", "SLC38A3", "ADORA1", "SLC12A2", "SLC7A1", "PSEN1", "STXBP1", "GABBR1", "AVPR1A", "CTNS", "SLC16A2", "SFXN5", "LRRC8D", "SLC36A4", "SLC11A1", "SH3BP4", "SERINC5", "SLC36A1", "ACE2", "ITGB1", "SLC3A2", "LRRC8C", "SLC6A9")
GOBP_RESPONSE_TO_VITAMIN	0.0739261	0.384966	0.161979	0.649731	1.10257	50	c("SLC34A1", "SPP1", "ALPL", "VDR", "GPX1", "BMP7", "SFRP1", "CASR", "DNMT3A", "MAP1B", "RARA", "TRIM25", "TYMS", "TPCN2", "CAT", "CDKN2D", "ITGA2", "KYNU", "ALDH1A2", "MTHFR", "CYP27B1", "NFKBIZ", "HLCS", "CYP26B1", "TNC", "ALAD", "PENK", "KANK2", "PTGS2")
GOBP_POSITIVE_REGULATION_OF_NUCLEOCYTOPLASMIC_TRANSPORT	0.0829171	0.400648	0.152145	0.653027	1.10265	44	c("CAMK1", "TGFB1", "JUP", "FLNA", "PIK3R2", "SMAD3", "PSEN1", "SFN", "MAVS", "PRKD1", "BAG3", "HYAL2", "SMO")
GOBP_ORGANIC_ACID_CATABOLIC_PROCESS	0.00316334	0.0937571	0.431708	0.627235	1.10288	180	c("PCK1", "HPD", "CYP4A11", "DPEP1", "SDSL", "SLC27A2", "PON3", "HADH", "SARDH", "PIPOX", "BCAT2", "ABHD3", "RENBP", "AGXT", "NUDT8", "PPARD", "ENOSF1", "SESN2", "ACOX2", "CRYL1", "XYLB", "AASS", "ASPA", "ATP2B4", "HOGA1", "DCXR", "THNSL2", "SDS", "IDUA", "PLIN5", "GCAT", "GNPDA1", "ACADL", "AMDHD2", "SLC16A1", "CPT1B", "NUDT7", "RIDA", "CPT1A", "AFMID", "PHYH", "PON1", "IL4I1", "AGXT2", "AKR1A1", "IDS", "ECI2", "GCSH", "ACACB", "ILVBL", "MLYCD", "ACAT1", "HYKK", "SCLY", "HIBADH", "FAH", "DAO", "ACMSD",
CYP4F3, "GLDC", "PPARA", "ACADS", "ALDH8A1", "ECHDC2", "ADTRP", "GSTZ1", "NOS3", "ABCD1", "PCK2", "EHHADH", "ACAA1", "ECHS1", "MCEE", "IVD", "KYNU", "BDH2", "AMACR", "ALDH4A1", "GCDH", "ALDH6A1", "CYP26B1", "ETFA", "AIG1", "ABHD1", "PCCB", "ACSF3", "QDPR", "CNR1", "SLC25A21", "PCCA", "KMO", "BCKDHB", "CROT", "ECI1", "AMT", "HADHB")
GOBP_FIBROBLAST_MIGRATION	0.0939061	0.423136	0.142057	0.657942	1.10305	37	c("AQP1", "THBS1", "NHERF1", "CYGB", "AKAP12", "TGFB1", "APPL1", "CORO1C", "SGPL1", "ACTA2", "PRKCE", "SDC4", "PRR5L", "CD248", "ZEB2", "RCC2", "GNA13", "FUT8", "HYAL2", "IQGAP1", "ITGB1", "DDR2", "PDLIM1", "MACIR")
GOBP_POSITIVE_REGULATION_OF_MIRNA_TRANSCRIPTION	0.0989011	0.431932	0.138022	0.661665	1.1031	34	c("EGR1", "GATA3", "EGFR", "FOS", "TGFB1", "SRF", "SMAD6", "WT1", "GATA2", "KLF5", "ETS1", "SMAD3", "KLF4", "MYC", "TEAD1", "SMAD1", "MRTFB", "POU2F1", "FOSL1", "SPI1", "PPARG")
GOBP_STEM_CELL_DEVELOPMENT	0.0639361	0.357633	0.175204	0.646965	1.10313	57	c("SEMA3G", "SEMA4B", "BMP7", "HES1", "EFNB1", "CORO1C", "NRP1", "SEMA4D", "EDNRB", "ENG", "PITX2", "SEMA4A", "SEMA4C", "BCL2", "EDN1", "PHACTR4", "SEMA6B", "RET", "NRG1", "SEMA7A", "ALDH1A2", "NRTN", "SEMA3C", "BMP4", "SMO", "CDH2", "PTPRC")
GOBP_REGULATION_OF_CHONDROCYTE_DIFFERENTIATION	0.121878	0.462852	0.122679	0.667038	1.10332	28	c("EFEMP1", "SCIN", "ACVRL1", "CCN2", "RARG", "SMAD3", "SOX6", "CCN4", "BMP4", "IHH", "LOXL2", "BMP6")
GOBP_POSITIVE_REGULATION_OF_TRANSPORTER_ACTIVITY	0.0699301	0.371054	0.166934	0.649334	1.10352	52	c("SGK2", "ANK3", "SLC9A1", "TESC", "GLRX", "LRRC38", "ADRB2", "PON1", "HTT", "EDN1", "GAL", "ABCB1", "P2RY6", "PDZK1", "STK39", "ATP1B2", "WNK2", "PIRT")
GOBP_REGULATION_OF_BLOOD_PRESSURE	0.0205769	0.229069	0.352488	0.634858	1.10389	106	c("KLK1", "CYP4A11", "AGTRAP", "SCNN1B", "HSD11B2", "SCNN1A", "SCNN1G", "SERPINF2", "IER3", "SLC2A5", "RENBP", "NPR1", "KCNQ1", "ADM", "NAV2", "PRCP", "ACVRL1", "REN", "SMAD3", "CTSZ", "F2RL1", "ADORA1", "PTGS1", "EDNRB", "ADRB2", "SUCNR1", "AVPR2", "PTPRO", "ACTA2", "AVPR1A", "WNK1", "NCALD", "EDN1", "F2R", "PPARA", "ECE1", "EMILIN1", "GUCY1A1", "NOS3", "ADRA2B", "PCSK5", "SCPEP1", "STK39", "GNA13", "CORO2B", "LNPEP", "ACE2", "NPR3", "PPARG", "GJA5", "ARHGAP42", "CNR1", "PDE4D", "ERAP2", "AGTR1"
)
GOBP_NEGATIVE_REGULATION_OF_AXON_EXTENSION	0.116883	0.458448	0.12564	0.666124	1.10396	29	c("SEMA3G", "SEMA4B", "NRP1", "SEMA4D", "CDK5", "SEMA4A", "SEMA4C", "SEMA6B", "SEMA7A", "SEMA3C", "MAP2")
GOBP_NEGATIVE_REGULATION_OF_LEUKOCYTE_MIGRATION	0.11988	0.46222	0.123842	0.667443	1.10399	28	c("APOD", "HMOX1", "DPP4", "LRCH1", "HOXA7", "PTGER4", "ADORA1", "PADI2", "DDT", "DUSP1", "EMILIN1", "ADTRP", "RIN3", "ADA")
GOBP_CELLULAR_RESPONSE_TO_CAMP	0.110889	0.444928	0.129443	0.665409	1.10442	30	c("PCK1", "FBP1", "AQP1", "ASS1", "KCNQ1", "EZR", "WT1", "SLC26A6", "ZFP36L1", "GPD1", "FDX1", "CYP1B1")
GOBP_FATTY_ACID_DERIVATIVE_BIOSYNTHETIC_PROCESS	0.0939061	0.423136	0.142057	0.663321	1.10447	33	c("HMGCS2", "SLC27A2", "ACSL3", "GGT5", "SLC27A5", "FAR1", "ACSS3", "ACSL1", "AACS", "ACAT1", "ALOX15", "GCDH", "ELOVL7", "ACSF3")
GOBP_TRIGLYCERIDE_METABOLIC_PROCESS	0.0509491	0.327777	0.197822	0.64327	1.10462	68	c("PCK1", "G6PC1", "SLC22A4", "SLC27A1", "GPX1", "SCARB1", "AGPAT2", "GPAT4", "CAV1", "PLIN5", "CIDEC", "SLC27A5", "RGN", "CPT1A", "PNPLA2", "ACSL1", "CAT", "GPAT3", "PCK2", "PNPLA4", "LIPG", "APOBEC1", "LPL", "MOGAT3", "SORL1")
GOBP_CELLULAR_RESPONSE_TO_DECREASED_OXYGEN_LEVELS	0.0169723	0.208346	0.352488	0.636234	1.10469	99	c("PCK1", "AQP1", "EGR1", "NDRG1", "RGCC", "SLC9A1", "PPARD", "BMP7", "SFRP1", "FOS", "TGFB1", "HIPK2", "CASR", "HMOX1", "DNMT3A", "VASN", "SLC2A4", "NOTCH1", "PIK3CB", "AJUBA", "ZFP36L1", "MYC", "PRKCE", "BCL2", "EDN1", "VEGFA", "PLK3", "PDK3", "P4HB", "ADAM8", "NFE2L2", "PPARG", "PTGIS", "DDR2", "RORA", "MDM4", "MIEF1")
GOBP_EXTRINSIC_APOPTOTIC_SIGNALING_PATHWAY_VIA_DEATH_DOMAIN_RECEPTORS	0.0569431	0.34393	0.186433	0.647671	1.10469	59	c("THBS1", "MAL", "GPX1", "ATF3", "SFRP1", "MOAP1", "ITPRIP", "DAB2IP", "HMOX1", "SERPINE1", "ARHGEF2", "BCL2", "STK3", "FADD", "NOS3", "TNFRSF10B", "TNFAIP3", "BAG3", "SPI1", "STX4", "HMGB2", "PIDD1")
GOBP_CELLULAR_RESPONSE_TO_CARBOHYDRATE_STIMULUS	0.026973	0.255232	0.276501	0.63913	1.10521	84	c("PCK1", "FBP1", "SLC2A5", "HLA-DRB1", "RAB11FIP5", "PIM3", "GPX1", "SRF", "CASR", "SLC26A6", "SLC12A6", "ANO1", "ZFP36L1", "PRKCE", "NR1H4", "ZBTB20", "PCK2", "SLC39A14", "PDK3", "MAP2K6", "STXBP4", "PRKAA2", "PPP3CB", "STX4", "MAPK13", "KLF7", "GCLC", "SLC9B2", "NADK")
GOBP_PATTERN_SPECIFICATION_PROCESS	0.00113211	0.0504121	0.45506	0.625948	1.10538	244	c("PAX8", "MAFB", "HOXB3", "LRP2", "EMX2", "IRX2", "HOXA6", "BICC1", "BMP7", "WLS", "HES1", "HOXB8", "SHROOM3", "HOXB6", "SFRP1", "HOXB2", "ADGRG1", "SRF", "WNT7B", "CDK20", "BTG2", "SOSTDC1", "EFNB1", "TBX3", "SMAD6", "HIPK2", "HOXD4", "BHLHE41", "WT1", "ACVRL1", "FOXJ1", "KAT2A", "RARG", "TMEM107", "SMAD3", "PCGF2", "NRP1", "HOXD8", "HOXA7", "SPRY1", "HOXA5", "TGFBR2", "NOTCH1", "ENG", "HOXC10", "PITX2", "TCF15", "PSEN1", "CRB2", "FOXF1", "IFT57", "HOXB7", "GPC3", "NRARP", "IFT122", "EDN1", "IFT140",
MEIS2, "CDON", "TTC8", "RFNG", "SMAD1", "MTF2", "DYNC2LI1", "BASP1", "FRS2", "SNAI1", "MID1", "HOXC9", "MEIS1", "BHLHE40", "HOXC5", "PCSK5", "WDR19", "TTC21B", "IFT74", "RNF111", "EPB41L5", "ALDH1A2", "HOXC8", "NLE1", "HES4", "SETDB2", "CHSY1", "LEF1", "C2CD3", "SEMA3C", "TASOR", "RPGRIP1L", "ACVR2A", "FZD5", "ATM", "AHI1", "LFNG", "BBS7", "BMP4", "CYP26B1", "IHH", "NKD1", "MFNG", "HOXB5", "DLL4", "SMO", "PTCH1", "WNT2B", "BCOR", "HHEX", "LMX1B", "TSHZ1", "PGAP1", "CLUAP1", "GALNT11", "BMP2")
GOBP_MEGAKARYOCYTE_DIFFERENTIATION	0.0869131	0.409501	0.148262	0.661595	1.1054	35	c("TESC", "SRF", "FLNA", "SCIN", "H4C14", "GATA2", "FAXDC2", "FLI1", "MTURN", "CIB1", "RCOR1", "MEIS1", "ZNF385A", "PTPN6", "KIT", "WASF2", "PF4", "HMGB2", "LOX", "RBM15")
GOBP_CORTICAL_CYTOSKELETON_ORGANIZATION	0.103896	0.436453	0.134273	0.664748	1.1056	32	c("LLGL2", "TRPV4", "EPB41L1", "RAC3", "IQGAP2", "EZR", "FHOD3", "CAVIN3", "EPB41", "ARF6", "PLS1", "AKAP11", "IQGAP1", "LCP1")
GOBP_CYCLIC_NUCLEOTIDE_MEDIATED_SIGNALING	0.0809191	0.397765	0.154191	0.654825	1.10569	44	c("AQP1", "GUCA2B", "SCTR", "THBS1", "NPR1", "ADM", "PDE7B", "EDNRB", "MAPK7", "LPAR1", "PDE3B", "IRAG1", "GAL", "CD36", "GUCY1A1", "KSR1", "PDE7A", "AHR", "RASD2", "ATF1", "ADGRG6", "PDE4D", "GUCY1B1", "PDE10A", "PDE2A")
GOBP_REGULATION_OF_BODY_FLUID_LEVELS	0.000664019	0.0347451	0.477271	0.626875	1.1058	228	c("AQP1", "CYP4A11", "AQP2", "HNF4A", "SCNN1B", "HSD11B2", "SLC22A2", "SCNN1A", "CCND1", "THBS1", "ATP6V1B1", "VDR", "SCNN1G", "SERPINF2", "TRPV4", "PRDX2", "TRAF3IP2", "CD9", "CLIC1", "ANO6", "P2RY2", "VAMP8", "F11R", "SLC4A9", "PDGFA", "NPR1", "XDH", "ANXA2", "GPAT4", "FERMT3", "MYO5B", "SRF", "FLNA", "ADM", "TSPAN8", "CAV1", "SERPINE1", "CSRP1", "MYL9", "CEL", "SERPIND1", "ANO1", "PLAUR", "ZBTB7B", "AXL", "FLI1", "F2RL1", "ADORA1", "PIK3CB", "TEC", "TFPI2", "EDNRB", "DGKA", "PLSCR1", "AVPR2",
CHRM1, "ENPP4", "PTPRO", "STXBP1", "WNK1", "PRKCE", "EDN1", "VEGFA", "CTNS", "F2R", "AQP6", "F2RL2", "CD36", "EMILIN1", "ADTRP", "PEAR1", "THBD", "ITGA2", "VWF", "PAFAH2", "NOS3", "ADRA2B", "ADA", "ZNF385A", "PTPN6", "STK39", "NEURL1", "AKAP11", "PRKCQ", "PAPSS2", "F3", "HEG1", "GNA13", "HPS5", "PRLR", "PF4", "P2RY1", "VKORC1", "CORO2B", "HYAL2", "NFE2L2", "SERPINE2", "SELP", "NPR3", "TRPV5", "ENTPD2", "NLRP6", "SOCS2", "GJA5", "KCNN4", "FZD6", "ITPK1")
GOBP_SEMAPHORIN_PLEXIN_SIGNALING_PATHWAY	0.0859141	0.405636	0.149208	0.661991	1.10606	35	c("SEMA3G", "SEMA4B", "FLNA", "PLXNB2", "SH3BP1", "NRP1", "SEMA4D", "SEMA4A", "SEMA4C", "EDN1", "KDR", "SEMA6B", "ECE1", "PLXNB3", "SEMA7A", "SEMA3C")
GOBP_RNA_STABILIZATION	0.0809191	0.397765	0.154191	0.655184	1.10629	44	c("RBM47", "TRAF3IP2", "ZCCHC17", "ZFP36", "TENT5C", "MAPKAPK2", "NAF1", "SLC11A1", "APOBEC1", "METTL16", "MYD88", "TRAF2")
GOBP_L_GLUTAMATE_IMPORT	0.106893	0.439772	0.132147	0.671973	1.10702	26	c("PER2", "SLC1A1", "SLC25A22", "KCNJ10", "PSEN1", "STXBP1")
GOBP_SMALL_MOLECULE_CATABOLIC_PROCESS	0.000403288	0.0261676	0.498493	0.626866	1.10714	254	c("MIOX", "PCK1", "HPD", "CYP4A11", "DPEP1", "SDSL", "SLC27A2", "UPB1", "PON3", "DHDH", "HADH", "SARDH", "PIPOX", "HK1", "BCAT2", "ABHD3", "RENBP", "FOXK1", "AGXT", "CDA", "NUDT8", "PPARD", "ENOSF1", "GATD1", "SESN2", "SCARB1", "ACOX2", "CRYL1", "XDH", "XYLB", "CYP3A4", "AASS", "ASPA", "OXCT1", "ATP2B4", "HOGA1", "PFKP", "DCXR", "TKFC", "THNSL2", "SDS", "APOBEC3C", "IDUA", "PLIN5", "GCAT", "DPYD", "GNPDA1", "ACADL", "AMDHD2", "SLC16A1", "CPT1B", "NUDT7", "RIDA", "CPT1A", "AFMID", "PHYH", "RBKS",
PON1, "IL4I1", "AGXT2", "AKR1A1", "IDS", "ECI2", "GALM", "ENPP4", "GCSH", "NQO2", "ACACB", "ILVBL", "MLYCD", "ACAT1", "HYKK", "SCLY", "HIBADH", "FAH", "PFKFB2", "DAO", "ACMSD", "CYP4F3", "GLDC", "PPARA", "FUT1", "ACADS", "ALDH8A1", "ECHDC2", "ADTRP", "GSTZ1", "NOS3", "ABCD1", "ADA", "PCK2", "EHHADH", "ACAA1", "ECHS1", "MCEE", "DERA", "IVD", "KYNU", "APOBEC1", "PNKD", "CYP27B1", "BDH2", "AMACR", "FUT8", "ALDH4A1", "GCDH", "PFKL", "ALDH6A1", "CYP26B1", "ETFA", "AIG1", "GPD2")
GOBP_CARBOHYDRATE_HOMEOSTASIS	0.00479635	0.111148	0.407018	0.632371	1.1074	149	c("PCK1", "G6PC1", "HNF4A", "PDK4", "BACE2", "TSC22D4", "TRPV4", "HK1", "HLA-DRB1", "PPARGC1A", "RAB11FIP5", "PIM3", "GPX1", "FOXK1", "SESN2", "SRF", "CASR", "FABP5", "PRCP", "ADGRF5", "PIK3R2", "SLC12A6", "ANO1", "RPH3AL", "SLC2A4", "SLC16A1", "SUCNR1", "KLF15", "MBD5", "PRKCE", "HECTD4", "NR1H4", "ZBTB20", "SLC8B1", "CCN4", "LRRC8D", "CEBPA", "PCK2", "SLC39A14", "PDK3", "STXBP4", "PRKAA2", "PPP3CB", "STX4", "PPARG", "KLF7", "PTCH1")
GOBP_ODONTOGENESIS	0.043956	0.298875	0.213928	0.646219	1.10768	66	c("SLC34A1", "AQP1", "ALPL", "CD34", "BMP7", "WLS", "ADM", "LAMB1", "OSR2", "SOSTDC1", "PERP", "ANKH", "SLC4A2", "SERPINE1", "CNNM4", "BCL2L11", "PITX2", "EDN1", "PPARA", "AQP6", "WDR72", "ID3", "METTL7A", "LEF1", "TUFT1", "ACVR2A", "CTNNA1", "BMP4", "SMO", "TNC", "BCOR", "FAM20A", "NECTIN1", "APCDD1", "CSF1", "BMP2", "ITGB6")
GOBP_TERPENOID_METABOLIC_PROCESS	0.0649351	0.360556	0.173748	0.651869	1.10783	52	c("CYP2C18", "HMGCS2", "LRP2", "CYP3A4", "RDH16", "CEL", "ADH1C", "PNPLA2", "GGPS1", "DHRS3", "FDPS", "RARRES2", "DHRS4", "ALDH8A1", "CYP1B1", "SCPEP1", "PNPLA4", "LSS", "NAPEPLD", "ALDH1A2", "CYP26B1", "RBP1", "ABCA4", "RDH13", "PLPP6", "AKR1B10", "RETSAT", "PRMT3")
GOBP_RESPONSE_TO_ESTROGEN	0.0849151	0.404281	0.15017	0.658648	1.10813	40	c("GATA3", "KRT19", "SFRP1", "CAV1", "SMAD6", "MME", "ARSB", "RARA", "MMP14", "IGFBP2", "TRIM25", "ZNF366", "GAL", "DTYMK", "SLC34A2", "CYP27B1", "CTNNA1", "ESR1", "ARID5A")
GOBP_WOUND_HEALING	0.000271139	0.0205252	0.498493	0.627426	1.10849	265	c("AQP1", "HNF4A", "THBS1", "CLDN3", "TSKU", "YAP1", "S100A10", "SERPINF2", "CD34", "PRDX2", "ARHGAP24", "CD9", "CLIC1", "ANO6", "GPX1", "F11R", "PPARD", "CLDN19", "PDGFA", "CCN1", "CLDN1", "SCARB1", "PAK1", "ANXA2", "FERMT3", "CLDN4", "ERBB2", "TGFB1", "SRF", "FLNA", "TSPAN8", "CAV1", "PRCP", "GATA2", "MCAM", "B4GALT1", "CDKN1A", "ACVRL1", "HMOX1", "SERPINE1", "CSRP1", "MYL9", "PHLDB2", "PLET1", "REG3A", "SMAD3", "SERPIND1", "PLAUR", "ERBB3", "AXL", "ELK3", "RREB1", "MYLK", "F2RL1", "PIK3CB", "TEC",
AJUBA, "TFPI2", "DGKA", "DSP", "MYOF", "PLSCR1", "SLC12A2", "OCLN", "ENPP4", "CLASP1", "STXBP1", "PRKCE", "EDN1", "VEGFA", "F2R", "ALOX15", "PPARA", "WFDC1", "KDR", "VPS4B", "SDC4", "F2RL2", "CCN4", "CD36", "EMILIN1", "ANXA1", "ADTRP", "PEAR1", "THBD", "ITGA2", "VWF", "PAFAH2", "NOS3", "NOTCH4", "ADRA2B", "RHOC", "PTPN6", "NRG1", "CHMP4A", "SLC11A1", "PRKCQ", "PAPSS2", "FZD7", "F3", "TNFAIP3", "FERMT1", "CHMP4C", "HBEGF", "GNA13", "HPS5", "PF4", "P2RY1", "VKORC1", "NFE2L2", "SERPINE2", "SELP",
LRG1, "DCBLD2", "LCP1", "ITGB1", "CD44", "ENTPD2", "PPARG", "NLRP6", "FZD6", "ITPK1", "DDR2")
GOBP_POSITIVE_REGULATION_OF_PROTEIN_IMPORT_INTO_NUCLEUS	0.113886	0.451371	0.127505	0.674028	1.10853	25	c("TGFB1", "JUP", "FLNA", "PIK3R2", "SMAD3", "PSEN1", "MAVS", "PRKD1", "BAG3", "HYAL2", "SMO")
GOBP_NEGATIVE_REGULATION_OF_RNA_CATABOLIC_PROCESS	0.0609391	0.353945	0.179782	0.651511	1.1088	54	c("RBM47", "TRAF3IP2", "ZCCHC17", "ZFP36", "TENT5C", "MAPKAPK2", "DHX34", "NBAS", "NAF1", "SLC11A1", "APOBEC1", "METTL16", "A1CF", "MYD88", "TOB1", "TRAF2")
GOBP_NEGATIVE_CHEMOTAXIS	0.0829171	0.400648	0.152145	0.662521	1.10913	36	c("SEMA3G", "SEMA4B", "PDGFA", "DPP4", "SEMA4D", "SEMA4A", "SEMA4C", "SEMA6B", "SLIT3", "NRG1", "SEMA7A", "SEMA3C")
GOBP_STEM_CELL_PROLIFERATION	0.037962	0.28082	0.231127	0.646456	1.10921	67	c("YAP1", "EPCAM", "CD34", "IRF6", "TGFB1", "WNT7B", "OVOL1", "OSR2", "ETV6", "TBX3", "RARG", "ERCC2", "KDF1", "TGFBR2", "NOTCH1", "HMX2", "ZFP36L1", "ATXN1L", "ZNRF3", "ABCB1", "KDR", "SFN", "CEBPA", "CTC1", "FERMT1", "HMGB2", "PTCH1", "WNT2B", "RNF43", "CDKN2C", "PTPRC")
GOBP_REGULATION_OF_OXIDATIVE_STRESS_INDUCED_INTRINSIC_APOPTOTIC_SIGNALING_PATHWAY	0.108891	0.443175	0.130777	0.670622	1.10925	28	c("GPX1", "TRAP1", "MAPK7", "MCL1", "P4HB", "NFE2L2")
GOBP_SKIN_DEVELOPMENT	0.00294136	0.0901845	0.431708	0.633436	1.10934	147	c("MAFB", "ITGA3", "VDR", "YAP1", "ST14", "FA2H", "TRAF3IP2", "IRF6", "EGFR", "ITGB4", "PDGFA", "AHDC1", "CLDN1", "TFAP2B", "TXNIP", "CLDN4", "SRF", "JUP", "OVOL1", "ZFP36", "SOSTDC1", "CDKN1A", "CDSN", "FOXQ1", "ERCC2", "REG3A", "TRIM16", "NAGLU", "STMN1", "HOXA7", "EXTL3", "KLF4", "KDF1", "NOTCH1", "KAZN", "ARRDC3", "DSP", "PSEN1", "CLIC4", "ZFP36L1", "EPHA2", "BCL2", "CDH3", "GAL", "EXPH5", "SFN", "ITGA6", "ANXA1", "SNAI1", "ITGA2", "GRHL2", "FLNB", "IFT74", "SAV1", "CYP27B1", "FERMT1", "ERRFI1",
NFKBIZ)
GOBP_FAT_SOLUBLE_VITAMIN_METABOLIC_PROCESS	0.105894	0.436453	0.132846	0.669423	1.10943	29	c("LGMN", "LRP2", "CYP3A4", "NPC1L1", "AIFM2", "SNAI1", "ALDH1A2", "CYP27B1", "UBIAD1", "NFKB1", "VKORC1", "CYP26B1", "CYP11A1", "RBP1", "CYP2R1")
GOBP_REGULATION_OF_RESPONSE_TO_OXIDATIVE_STRESS	0.104895	0.436453	0.133555	0.673627	1.10974	26	c("BMP7", "SESN2", "FBLN5", "MCTP1", "NCOA7", "MEAK7", "AIFM2", "CD36", "ABCD1", "FUT8", "NFE2L2")
GOBP_EMBRYONIC_ORGAN_DEVELOPMENT	0.000307594	0.0218295	0.498493	0.628481	1.10978	249	c("PAX8", "SPINT1", "MAFB", "KRT8", "ATP6V1B1", "EFEMP1", "PHLDA2", "YAP1", "GATA3", "ST14", "FOXI1", "HOXB3", "NHERF1", "KRT19", "EGFR", "BMP7", "PDGFA", "CCN1", "HES1", "HOXB8", "HOXB6", "KCNQ1", "HOXB2", "TGFB1", "SRF", "WNT7B", "ADM", "CDK20", "ESRRB", "OSR2", "TBX3", "HIPK2", "HOXD4", "GATA2", "TEAD4", "RARG", "ERCC2", "SMAD3", "TCF21", "PCGF2", "CHST11", "NAGLU", "HOXA7", "HOXA5", "TGFBR2", "NOTCH1", "HMX2", "SLC39A3", "RARA", "MMP14", "ENG", "COL27A1", "PITX2", "PSEN1", "CRB2", "ZFP36L1",
FOXF1, "EFNA1", "FLVCR1", "IFT57", "HOXB7", "EPHA2", "TEAD1", "RBPMS2", "IFT122", "EDN1", "IFT140", "VEGFA", "STK3", "PHACTR4", "RARRES2", "KDR", "ECE1", "FRS2", "SNAI1", "CCDC134", "CEBPA", "PLS1", "HOXC9", "ADA", "JUNB", "ARID2", "PCSK5", "GRHL2", "WDR19", "ID3", "KIT", "VASH2", "TEAD2", "ALDH1A2", "SETDB2", "LEF1", "C2CD3", "POLE", "SPRY2", "PROX1", "FZD5", "AHI1", "BBS7", "BMP4", "IHH", "HOXB5", "SMO", "SOCS3", "PTCH1", "FZD6", "TSHZ1")
GOBP_NUCLEOSIDE_MONOPHOSPHATE_METABOLIC_PROCESS	0.0619381	0.356105	0.17822	0.654876	1.1098	48	c("UPB1", "CDA", "XDH", "DPYS", "ENTPD8", "AK2", "UCK2", "MPP1", "DPYD", "AMPD3", "TYMS", "AMPD2", "DTYMK", "DLG2", "ADA", "NT5E", "DUT", "DCK", "CMPK2")
GOBP_POSITIVE_REGULATION_OF_TORC1_SIGNALING	0.0819181	0.400077	0.153159	0.66313	1.11015	36	c("SESN2", "GPR137B", "CLEC16A", "CASTOR1", "CTNS", "FNIP2", "TELO2", "KLHL22", "WDR59", "STAMBPL1")
GOBP_VASODILATION	0.105894	0.436453	0.132846	0.671168	1.11016	28	c("GPX1", "ITGA1", "RGS2", "CASR", "F2RL1", "ADORA1", "EDNRB", "ADRB2", "BDKRB2", "GUCY1A1", "NOS3", "VSTM4", "GJA5")
GOBP_REGULATION_OF_CELL_SUBSTRATE_ADHESION	0.00561432	0.116974	0.407018	0.635275	1.11062	138	c("ITGA3", "THBS1", "DAB2", "CEACAM6", "S100A10", "FAM107A", "APOD", "SLC9A1", "RRAS", "CCN1", "FZD4", "RAC3", "SPOCK2", "ADAM15", "SFRP1", "RIN2", "JUP", "FLNA", "PTK2B", "ACVRL1", "ANGPT2", "SERPINE1", "PHLDB2", "PLET1", "CORO1C", "SMAD3", "NRP1", "NEDD9", "HOXA7", "DOCK5", "RREB1", "NOTCH1", "PTPRJ", "PIK3CB", "MMP14", "NPNT", "FOXF1", "EFEMP2", "CIB1", "CLASP1", "PTPRO", "LIMS2", "PRKCE", "BCL2", "VEGFA", "ALOX15", "FUT1", "LIMCH1", "ACER2", "KDR", "SDC4", "CD36", "EMILIN1", "ITGA6", "UNC13D",
RCC2, "SPOCK1", "FZD7", "EPB41L5", "CAMSAP3", "FERMT1", "NID1", "P4HB", "CORO2B")
GOBP_VESICLE_MEDIATED_TRANSPORT_BETWEEN_ENDOSOMAL_COMPARTMENTS	0.0769231	0.388205	0.158514	0.662512	1.11071	37	c("DAB2", "AKTIP", "FLNA", "EZR", "HOOK1", "RAB11FIP3", "SNX16", "MSN", "WDR91", "KIF16B", "SORL1")
GOBP_NEGATIVE_REGULATION_OF_BMP_SIGNALING_PATHWAY	0.0939061	0.423136	0.142057	0.668072	1.11113	32	c("CRIM1", "LRP2", "SFRP1", "SOSTDC1", "SMAD6", "HIPK2", "FSTL3", "NOTCH1", "BAMBI", "RBPMS2")
GOBP_RESPONSE_TO_ALKALOID	0.0549451	0.335431	0.190023	0.652908	1.11117	54	c("SLC34A1", "SLC1A1", "HES1", "TGM2", "PTK2B", "DNMT3A", "CPT1A", "CDK5", "PRKCE", "FADD")
GOBP_BRANCHING_MORPHOGENESIS_OF_AN_EPITHELIAL_TUBE	0.019075	0.218913	0.352488	0.641586	1.11144	90	c("PAX8", "VDR", "YAP1", "ESRP2", "BMP7", "PAK1", "SRF", "TBX3", "CASR", "WT1", "TCF21", "NRP1", "SPRY1", "HOXA5", "CTSZ", "TGFBR2", "NOTCH1", "MMP14", "ENG", "NPNT", "CLIC4", "FOXF1", "MYC", "HOXB7", "EPHA2", "GPC3", "NRARP", "BCL2", "EDN1", "VEGFA", "KDR", "NOTCH4", "LEF1", "GNA13", "SPRY2", "GZF1", "ESR1", "BMP4", "IHH", "TMEM59L", "DLL4", "SMO", "PTCH1", "TNC", "WNT2B", "CSF1", "BMP2", "PKHD1", "RBM15")
GOBP_KIDNEY_MORPHOGENESIS	0.048951	0.320368	0.202072	0.652676	1.11153	55	c("PAX8", "GATA3", "WWTR1", "IRX2", "BMP7", "HES1", "WNT7B", "WT1", "FOXJ1", "TCF21", "NPNT", "MYC", "HOXB7", "GPC3", "BCL2", "VEGFA", "CTNS", "BASP1", "KLHL3", "HS2ST1", "GZF1", "AHI1", "BMP4", "TMEM59L", "SMO", "PTCH1", "WNT2B", "BMP2")
GOBP_SKELETAL_MUSCLE_ORGAN_DEVELOPMENT	0.0145721	0.190191	0.38073	0.639642	1.11157	101	c("EGR1", "NIBAN2", "ASS1", "GPX1", "ATF3", "HLF", "FOS", "TGFB1", "BTG2", "CAV1", "VAMP5", "WT1", "MYL11", "TAFAZZIN", "KLF5", "FGFRL1", "ZBTB18", "TCF21", "ELN", "CAV2", "DES", "BCL9", "NOTCH1", "CDK5", "ZNF689", "ACTA1", "BCL2", "CDON", "SVIL", "CNTNAP1", "CNTFR", "GTF3C5", "BASP1", "SAP30", "GPC1", "NEURL1", "FLNB", "NLN", "DNER", "CYP26B1", "PPP3CB")
GOBP_ICOSANOID_TRANSPORT	0.0939061	0.423136	0.142057	0.668431	1.11173	32	c("CYP4A11", "PLA2G1B", "SLC22A6", "SLC22A2", "SLCO2A1", "SLC22A11", "SLCO3A1", "PTGES", "ABCC4", "ABCC2", "EDN1", "BDKRB2", "PLA2G12A", "ANXA1", "MAP2K6", "PLA2G3", "ABCC3")
GOBP_NEUTRAL_LIPID_BIOSYNTHETIC_PROCESS	0.0969031	0.429818	0.1396	0.669971	1.11287	31	c("PCK1", "SLC27A1", "SCARB1", "AGPAT2", "GPAT4", "PLIN5", "RGN", "PNPLA2", "ACSL1", "GPAT3", "PCK2", "MOGAT3")
GOBP_NEGATIVE_REGULATION_OF_PHOSPHATIDYLINOSITOL_3_KINASE_PROTEIN_KINASE_B_SIGNAL_TRANSDUCTION	0.0759241	0.387469	0.159647	0.666319	1.11329	35	c("NHERF1", "XDH", "PIK3IP1", "DAB2IP", "PHLDA3", "CAVIN3", "PTPRJ", "PIK3CB", "CIB1", "EPHA2", "PPARA")
GOBP_RESPONSE_TO_AMINE	0.0909091	0.420478	0.144631	0.669376	1.1133	32	c("ASS1", "SLC1A1", "RGS2", "EDN1", "GLDC", "UROS", "PDE1B", "ITGA2")
GOBP_TEMPERATURE_HOMEOSTASIS	0.00904225	0.160429	0.38073	0.639691	1.11338	111	c("ALPL", "EGR1", "FABP4", "SLC27A1", "HADH", "PER2", "GADD45G", "PPARGC1A", "GPX1", "ACOT11", "PTGER3", "PTGES", "ESRRG", "G0S2", "CIDEA", "CAV1", "FABP5", "IL4R", "ACADL", "ZBTB7B", "ZNF516", "NOTCH1", "ADORA1", "ARRDC3", "EDNRB", "ADRB2", "HOXC10", "ACSL1", "PRDM16", "IL15", "PDGFC", "VEGFA", "SCD", "THRA", "PWWP2B", "CD36", "SFXN5", "PCTP", "MAP2K6", "NAPEPLD")
GOBP_REGULATION_OF_PROTEIN_LOCALIZATION_TO_PLASMA_MEMBRANE	0.034965	0.268262	0.24134	0.647773	1.11339	70	c("ITGA3", "DAB2", "LDLRAP1", "EGFR", "ARHGEF16", "VAMP8", "TGFB1", "PRNP", "EZR", "ATP2B4", "ACSL3", "APPL1", "PIK3R2", "ZDHHC8", "MMP14", "CDK5", "CIB1", "EPHA2", "WNK1", "PRKCE", "ZDHHC7", "ARF6", "PLS1")
GOBP_LIMBIC_SYSTEM_DEVELOPMENT	0.030969	0.262503	0.257206	0.64894	1.11347	67	c("TSKU", "EMX2", "SRF", "BTG2", "TBX3", "HSD3B1", "ATP2B4", "EZH1", "NRP1", "RARA", "CDK5", "ID4", "SEMA6B", "PHLPP2", "POMT2", "NEFL", "LEF1", "PROX1")
GOBP_NEGATIVE_REGULATION_OF_EPITHELIAL_CELL_PROLIFERATION	0.0181738	0.213848	0.352488	0.643466	1.11352	85	c("RAP1GAP", "THBS1", "VDR", "DAB2", "GATA3", "RGCC", "IRF6", "PPARD", "SFRP1", "XDH", "TGFB1", "OVOL1", "CAV1", "B4GALT1", "ACVRL1", "DAB2IP", "CAV2", "RGN", "KDF1", "NOTCH1", "MARVELD3", "IFT57", "GPC3", "LIMS2", "EFNB2", "TMIGD1", "STK3", "KLF9", "SFN", "FLT1")
GOBP_REGULATION_OF_SMAD_PROTEIN_SIGNAL_TRANSDUCTION	0.10989	0.443269	0.130106	0.677171	1.1137	25	c("DAB2", "WWTR1", "VEPH1", "BMP7", "TGFB1", "SMAD6", "PBLD", "TGFBR2", "BMP4", "PPARG", "BMP6", "BMP2", "TOB1")
GOBP_RENAL_TUBULE_DEVELOPMENT	0.038961	0.281785	0.227987	0.652809	1.11385	60	c("AQP1", "PAX8", "SLC22A6", "YAP1", "GATA3", "WWTR1", "IRX2", "HES1", "TFAP2B", "WNT7B", "WT1", "TCF21", "NOTCH1", "NPNT", "MYC", "HOXB7", "GPC3", "ACAT1", "BCL2", "VEGFA", "TTC8", "CTNS", "KLHL3", "HS2ST1", "GZF1", "AHI1", "BMP4", "TMEM59L", "AQP11", "SMO", "PTCH1", "WNT2B")
GOBP_DIGESTIVE_SYSTEM_DEVELOPMENT	0.024975	0.255232	0.287857	0.646455	1.11412	75	c("HMGCS2", "YAP1", "ASS1", "EGFR", "WLS", "HES1", "KCNQ1", "SFRP1", "CDKN1A", "SLC4A2", "KLF5", "SMAD3", "TCF21", "HOXA5", "NOTCH1", "EPHB3", "EDNRB", "FOXF1", "CBFA2T2", "RBPMS2", "TMIGD1", "PDGFC", "TYMS", "BCL2", "RARRES2", "CELA1", "ADA", "RET", "PCSK5", "WDR19", "KIT", "EPB41L5", "ALDH1A2", "SAV1", "FZD5", "AHI1", "BBS7", "IHH")
GOBP_PLASMA_MEMBRANE_ORGANIZATION	0.02298	0.245012	0.352488	0.645266	1.11502	82	c("MAFB", "ANK3", "NDRG1", "S100A10", "FA2H", "BAIAP2L2", "NHERF1", "CD9", "ANO6", "ANXA2", "FOLR3", "CAV1", "A4GALT", "ATP8B1", "CAV2", "MYOF", "PLSCR1", "SNX18", "CAVIN2", "ASAP1", "BAIAP2L1", "VPS4B", "PACSIN3", "PALS1", "ABCD1", "SNX9", "ATP10A", "CHMP4A", "FNBP1L", "CHMP4C", "SERPINA5", "STX2", "MTSS2", "STX4")
GOBP_POSITIVE_REGULATION_OF_ATP_DEPENDENT_ACTIVITY	0.0989011	0.431932	0.138022	0.674179	1.11514	28	c("MYL3", "TNNT2", "PFN2", "RGN", "PLSCR1", "TNNT3", "ATP1B2", "TOR1AIP1")
GOBP_POSITIVE_REGULATION_OF_LIPID_LOCALIZATION	0.030969	0.262503	0.257206	0.649962	1.11523	67	c("SPP1", "CYP4A11", "CES1", "DAB2", "LDLRAP1", "SCARB1", "PTGES", "ANXA2", "CIDEA", "CAV1", "ZDHHC8", "PLIN3", "PLIN5", "EEPD1", "PON1", "ACSL1", "ACACB", "EDN1", "FITM1", "GAL", "CD36", "ABCB4", "MAP2K6", "LIPG", "DENND5B", "LPL", "PLA2G3", "NFKB1", "ABCG1", "PLIN2", "PPARG", "BMP6", "PTCH1")
GOBP_MULTICELLULAR_ORGANISMAL_LEVEL_CHEMICAL_HOMEOSTASIS	0.0529471	0.332162	0.193813	0.656351	1.11545	52	c("AQP1", "CYP4A11", "AQP2", "SCNN1B", "SCNN1A", "ATP6V1B1", "SCNN1G", "TRPV4", "MYO5B", "HMOX1", "ADGRF5", "LPCAT1", "HAMP", "NAGLU", "SLC40A1", "VEGFA", "CTNS", "AQP6", "KDR")
GOBP_POSITIVE_REGULATION_OF_CELL_ADHESION	0.000280253	0.0205308	0.498493	0.631663	1.11559	253	c("PCK1", "ITGA3", "ANK3", "DAB2", "GATA3", "CEACAM6", "CCL19", "S100A10", "SERPINF2", "HLA-DQB1", "SOX13", "LAMB2", "HLA-DQA1", "HLA-DRB1", "LGALS1", "RRAS", "F11R", "BMP7", "RHOD", "CCN1", "HES1", "RAC3", "SPOCK2", "SFRP1", "ADGRG1", "RIN2", "ERBB2", "ZMIZ1", "TGM2", "JUP", "FLNA", "LAMB1", "EFNB1", "CAV1", "PTK2B", "ITPKB", "CD74", "NCK2", "PIK3R2", "ETS1", "SIRPA", "DPP4", "SMAD3", "IL4R", "LAMC1", "NRP1", "NEDD9", "PLAUR", "FSTL3", "DOCK5", "PTPRU", "ZBTB7B", "TGFBR2", "RREB1", "PTPRJ", "RARA",
IL4I1, "YES1", "HLA-DMB", "NPNT", "SLC7A1", "LGALS9", "SOCS1", "IGFBP2", "FOXF1", "EFEMP2", "CIB1", "IL15", "LIMS2", "EFNB2", "PRKCE", "VEGFA", "TMEM102", "ALOX15", "SMARCD2", "FUT1", "FADD", "KDR", "DOCK8", "SDC4", "CD36", "EMILIN1", "ITGA6", "ANXA1", "ITGA2", "ADA", "RET", "ARID2", "PRKD2", "PTPN6", "UNC13D", "IFT74", "CD46", "PRKCQ", "EPB41L5", "FERMT1", "LEF1", "NFKBIZ", "NID1", "P4HB", "ADAM8", "ATM", "CBFB", "NFKBID", "SELP", "IHH", "STX4", "MYO10", "CD44", "SOCS5")
GOBP_REGULATION_OF_PROTEIN_ACETYLATION	0.0919081	0.422517	0.143759	0.673154	1.11561	29	c("PPARGC1A", "GATA2", "KLF15", "PRKAA2", "ARID5A")
GOBP_DOPAMINE_RECEPTOR_SIGNALING_PATHWAY	0.0969031	0.429818	0.1396	0.67749	1.11611	26	c("NHERF1", "SLC1A1", "FLNA", "CAV2", "KLF16", "GNB5")
GOBP_INTRINSIC_APOPTOTIC_SIGNALING_PATHWAY_IN_RESPONSE_TO_OXIDATIVE_STRESS	0.0749251	0.384966	0.160801	0.66346	1.11622	40	c("GPX1", "TRAP1", "MAPK7", "BCL2", "CYP1B1", "MCL1", "P4HB", "NFE2L2")
GOBP_CELLULAR_RESPONSE_TO_KETONE	0.031968	0.263998	0.252961	0.651453	1.11665	66	c("PCK1", "SPP1", "FBP1", "AQP1", "SCNN1B", "SCNN1A", "SPHK2", "SCNN1G", "ASS1", "UGT3A2", "ADAM15", "SFRP1", "FOS", "PTGER4", "MSN", "AKR1C2", "PRKCE", "SMYD3", "KLF9", "FDX1", "PCK2", "CYP1B1", "ADCY3", "P2RY6", "GJB2", "PRKD1", "PRKAA2", "AHR", "TNC")
GOBP_CELLULAR_RESPONSE_TO_ALCOHOL	0.034965	0.268262	0.24134	0.654225	1.11686	61	c("PCK1", "FBP1", "SCNN1B", "SCNN1A", "CES1", "SPHK2", "SCNN1G", "ADAM15", "SFRP1", "FOS", "JUP", "DNMT3A", "GRAMD1B", "PTGER4", "GRAMD1C", "LANCL2", "AKR1C2", "SLC23A2", "PRKCE", "OSBPL7", "KLF9", "FDX1", "CYP1B1", "ADCY3", "P2RY6", "PRKD1", "CTNNA1", "PRKAA2", "AHR", "SMO", "PTCH1", "TNC")
GOBP_BLOOD_VESSEL_ENDOTHELIAL_CELL_MIGRATION	0.0169723	0.208346	0.352488	0.646802	1.11748	81	c("THBS1", "RGCC", "GPX1", "CDH5", "SCARB1", "HDAC7", "TGFB1", "SRF", "JUP", "PTK2B", "PRCP", "GATA2", "ATP2B4", "ACVRL1", "ANGPT2", "HMOX1", "ETS1", "SH3BP1", "NRP1", "KLF4", "NOTCH1", "EFNA1", "CIB1", "CARD10", "EPHA2", "EFNB2", "AMOT", "EPHB4", "VEGFA", "KDR", "ANXA1", "ADTRP", "NOS3", "PRKD2", "CYP1B1", "PRKD1", "NFE2L2", "ITGB1", "DLL4", "PPARG", "JCAD", "MAP2K5", "GADD45A")
GOBP_PEPTIDYL_CYSTEINE_MODIFICATION	0.0959041	0.429818	0.140406	0.676734	1.11757	27	c("ATP2B4", "ZDHHC8", "NCOA7", "ZDHHC18", "ZDHHC7", "ZDHHC12", "ZDHHC9", "RAB6A", "SNTA1", "ZDHHC20")
GOBP_UROGENITAL_SYSTEM_DEVELOPMENT	0.0669331	0.366277	0.170932	0.666724	1.11777	37	c("PAX8", "BMP7", "SFRP1", "OSR2", "GATA2", "RARG", "NOTCH1", "EPHB3", "RARA", "ID4", "ANXA1", "FRS2", "PRLR", "ESR1", "AHI1", "BMP4", "PTCH1", "TNC")
GOBP_ENDOSOME_TO_LYSOSOME_TRANSPORT	0.03996	0.286275	0.224966	0.655433	1.11779	58	c("AKTIP", "HOOK1", "SNX16", "ADRB2", "PLEKHF1", "CLEC16A", "PLEKHF2", "DTX3L", "TPCN2", "MVB12A", "VPS4B", "CHMP4A", "CHMP4C")
GOBP_ACTOMYOSIN_STRUCTURE_ORGANIZATION	0.00420147	0.102597	0.407018	0.640825	1.11798	125	c("KRT8", "S100A10", "SERPINF2", "RGCC", "KRT19", "EPB41L1", "SLC9A1", "F11R", "FAM171A1", "ARHGEF10L", "TNNT2", "SFRP1", "PAK1", "IQGAP2", "SRF", "ARHGEF18", "PFN2", "PTK2B", "CCN2", "CSRP1", "MYL9", "PIK3R2", "ITGB5", "PHACTR1", "PHLDB2", "SMAD3", "ELN", "NRP1", "PDGFRB", "FHOD3", "STMN1", "RHPN1", "MEF2A", "PTGER4", "EVL", "FRMD3", "LPAR1", "TNNT3", "CSRP2", "LDB3", "CLASP1", "ACTA1", "EDN1", "TTC8", "EPB41", "LIMCH1", "SDC4", "TRPM7", "RHOC", "ZEB2", "EPB41L5", "WASF2", "PRKD1", "CORO2B", "PROX1",
ARHGEF15, "IQGAP1", "CNN1", "LMOD1", "ITGB1", "PGM5")
GOBP_RESPONSE_TO_WOUNDING	8.40588e-06	0.00173543	0.593325	0.630527	1.11828	341	c("SPP1", "AQP1", "HNF4A", "THBS1", "CLDN3", "TSKU", "YAP1", "KREMEN1", "S100A10", "SERPINF2", "CD34", "DPYSL3", "PRDX2", "ARHGAP24", "SLC1A1", "LAMB2", "CD9", "CLIC1", "ANO6", "APOD", "GPX1", "F11R", "PPARD", "ITGB4", "CLDN19", "PDGFA", "CCN1", "CLDN1", "SCARB1", "PAK1", "ANXA2", "FERMT3", "CLDN4", "ERBB2", "TGFB1", "SRF", "FLNA", "ZFP36", "TSPAN8", "GIT1", "CAV1", "PRCP", "GATA2", "MCAM", "B4GALT1", "CDKN1A", "ACVRL1", "CCN2", "HMOX1", "SERPINE1", "CSRP1", "MYL9", "PHLDB2", "PLET1", "REG3A", "SMAD3",
SERPIND1, "NRP1", "PLAUR", "NAGLU", "ERBB3", "EXTL3", "KLF4", "AXL", "MAP1B", "ELK3", "RREB1", "MYLK", "F2RL1", "PIK3CB", "TEC", "AJUBA", "TFPI2", "DGKA", "DSP", "MYOF", "PLSCR1", "SLC12A2", "OCLN", "ZFP36L1", "FOXF1", "ENPP4", "CLASP1", "STXBP1", "PRKCE", "MAPK8IP3", "BCL2", "EDN1", "VEGFA", "F2R", "ALOX15", "PPARA", "WFDC1", "KDR", "VPS4B", "TLR3", "SDC4", "F2RL2", "CCN4", "CD36", "EMILIN1", "ANXA1", "ADTRP", "PEAR1", "THBD", "ITGA2", "VWF", "PAFAH2", "NOS3", "NOTCH4", "ADRA2B", "RHOC", "NEFL",
PTPN6, "NRG1", "CHMP4A", "SLC11A1", "PRKCQ", "PAPSS2", "FZD7", "F3", "TNFAIP3", "FERMT1", "CHMP4C", "HBEGF", "GNA13", "NFKBIZ", "HPS5", "PF4", "P2RY1", "FOSL1", "VKORC1", "CTNNA1", "NFE2L2", "SERPINE2", "SELP", "LRG1", "DCBLD2", "LCP1", "ITGB1", "CD44", "ENTPD2", "PPARG", "NLRP6", "IL33", "CERS2", "TNC", "FZD6", "ITPK1", "DDR2")
GOBP_CELL_SUBSTRATE_JUNCTION_ORGANIZATION	0.026973	0.255232	0.276501	0.650068	1.11836	71	c("THBS1", "S100A10", "FAM107A", "APOD", "SLC9A1", "ITGB4", "RHOD", "SFRP1", "PTK2B", "ACVRL1", "PHLDB2", "CORO1C", "SMAD3", "LAMC1", "NRP1", "PTPRJ", "AJUBA", "MMP14", "CLASP1", "BCL2", "VEGFA", "LIMCH1", "KDR", "SDC4", "ITGA6", "ARF6", "ITGA2", "RCC2", "EPB41L5", "CAMSAP3")
GOBP_NEPHRON_MORPHOGENESIS	0.0599401	0.352653	0.181383	0.66159	1.11841	45	c("PAX8", "GATA3", "IRX2", "BMP7", "HES1", "WT1", "TCF21", "NPNT", "MYC", "HOXB7", "GPC3", "BCL2", "VEGFA", "CTNS", "KLHL3", "HS2ST1", "GZF1", "AHI1", "BMP4", "TMEM59L", "SMO", "PTCH1", "WNT2B", "BMP2")
GOBP_NEGATIVE_REGULATION_OF_GROWTH	0.00148186	0.0525828	0.45506	0.638223	1.11855	153	c("SPP1", "FBP1", "CRYAB", "HNF4A", "LGMN", "SEMA3G", "DAB2", "SPHK2", "SEMA4B", "OSGIN1", "CDA", "SESN2", "NPR1", "ADAM15", "SFRP1", "TGFB1", "RGS2", "WT1", "CDKN1A", "ACVRL1", "SMAD3", "NRP1", "FOXP1", "JARID2", "SEMA4D", "PTPRJ", "ADRB2", "WWC3", "BST2", "CDK5", "GPC3", "WWC2", "SEMA4A", "SERTAD2", "SCGB3A1", "SEMA4C", "BCL2", "WWC1", "STK3", "RERG", "PPARA", "WFDC1", "PI16", "SEMA6B", "CDKN2D", "GDF9", "NDRG3", "SLIT3", "SERTAD3", "ING5", "SH3BP4", "SEMA7A", "SAV1", "CYP27B1", "ENPP1", "SEMA3C",
MAP2, "HYAL2", "SERPINE2", "NKD1", "NAIF1", "DCBLD2")
GOBP_POSITIVE_REGULATION_OF_LIPID_BIOSYNTHETIC_PROCESS	0.037962	0.28082	0.231127	0.656171	1.11883	57	c("PCK1", "DAB2", "SLC27A1", "SPHK2", "SLC45A3", "CCN1", "SCARB1", "ADM", "CD74", "ADGRF5", "ACSL3", "PLIN5", "RGN", "AVPR1A", "PPARA", "NR1H4", "ZBTB20", "ANXA1", "ABCD1")
GOBP_ENDOTHELIAL_CELL_APOPTOTIC_PROCESS	0.0939061	0.423136	0.142057	0.676456	1.1189	28	c("THBS1", "GATA3", "RGCC", "ANO6", "CDH5", "TGFB1", "GATA2", "DAB2IP", "SERPINE1", "MAPK7", "KDR", "CD248", "TNIP2", "TNFAIP3", "NFE2L2")
GOBP_SIGNAL_TRANSDUCTION_IN_ABSENCE_OF_LIGAND	0.0639361	0.357633	0.175204	0.666774	1.11916	38	c("PRDX2", "MOAP1", "UNC5B", "IFI6", "ERBB3", "BCL2L11", "MAPK7", "STRADB", "BCL2", "WWOX", "FADD", "RET", "EYA3", "MCL1", "BAG3", "PF4", "CTNNA1", "MAP2K5", "FAS")
GOBP_SULFUR_COMPOUND_TRANSPORT	0.0659341	0.363438	0.172324	0.667637	1.1193	37	c("SLC43A2", "SLC22A2", "SLC27A1", "MFSD12", "SLC1A1", "SLC26A2", "SLC25A10", "SLC26A1", "SLC7A9", "SLC26A4", "SLC26A6", "SLC7A5", "SLC5A6", "SLC26A11", "SLC13A4", "SLC25A19", "CTNS", "LRRC8D", "ABCD1", "SLC19A2", "SLC36A1", "SLC3A2", "LRRC8C", "SLC19A3", "SLC33A1")
GOBP_CELLULAR_RESPONSE_TO_OXYGEN_LEVELS	0.00613484	0.125516	0.407018	0.643155	1.11945	110	c("PCK1", "AQP1", "EGR1", "NDRG1", "RGCC", "SLC9A1", "PPARD", "BMP7", "SFRP1", "ATG7", "FOS", "TGFB1", "CAV1", "HIPK2", "CASR", "HMOX1", "DNMT3A", "VASN", "SLC2A4", "NOTCH1", "PIK3CB", "AJUBA", "LPAR1", "ZFP36L1", "MYC", "PRKCE", "BCL2", "EDN1", "VEGFA")
GOBP_INNER_EAR_MORPHOGENESIS	0.0609391	0.353945	0.179782	0.667216	1.1199	38	c("PAX8", "MAFB", "ATP6V1B1", "GATA3", "FOXI1", "NHERF1", "KCNQ1", "TBX3", "GATA2", "HMX2")
GOBP_NEPHRON_DEVELOPMENT	0.00904225	0.160429	0.38073	0.645958	1.12157	99	c("AQP1", "PAX8", "SLC22A6", "ITGA3", "EGR1", "YAP1", "GATA3", "NPHS2", "CD34", "WWTR1", "LAMB2", "IRX2", "BMP7", "PDGFA", "HES1", "TFAP2B", "COL4A4", "WNT7B", "MYO1E", "WT1", "FOXJ1", "ANGPT2", "TCF21", "PDGFRB", "NOTCH1", "EDNRB", "IL6R", "NPNT", "MYC", "HOXB7", "GPC3", "PTPRO", "ACTA2", "KLF15", "ACAT1", "BCL2", "VEGFA", "CTNS", "BASP1", "RET", "KLHL3", "HS2ST1", "NID1", "GZF1", "IQGAP1", "AHI1", "BMP4", "TMEM59L", "AQP11", "PDGFD", "SMO", "PTCH1", "WNT2B")
GOBP_COLLAGEN_CATABOLIC_PROCESS	0.0969031	0.429818	0.1396	0.68265	1.12271	25	c("MMP7", "ADAM15", "MMP15", "PEPD", "MMP14", "CTSL", "CTSK", "FURIN", "ITGB1")
GOBP_KERATINOCYTE_DIFFERENTIATION	0.027972	0.256147	0.271289	0.656421	1.12288	64	c("MAFB", "VDR", "YAP1", "ST14", "IRF6", "TXNIP", "ZFP36", "CDKN1A", "CDSN", "REG3A", "TRIM16", "HOXA7", "EXTL3", "KDF1", "NOTCH1", "KAZN", "DSP", "CLIC4", "ZFP36L1", "EPHA2", "CDH3", "EXPH5", "SFN", "ANXA1", "GRHL2", "FLNB", "IFT74", "SAV1", "CYP27B1", "ERRFI1", "NFKBIZ")
GOBP_NEPHRON_EPITHELIUM_DEVELOPMENT	0.0187746	0.217536	0.352488	0.651997	1.12306	74	c("AQP1", "PAX8", "SLC22A6", "YAP1", "GATA3", "NPHS2", "CD34", "WWTR1", "LAMB2", "IRX2", "HES1", "TFAP2B", "WNT7B", "MYO1E", "WT1", "FOXJ1", "TCF21", "NOTCH1", "EDNRB", "NPNT", "MYC", "HOXB7", "GPC3", "PTPRO", "KLF15", "ACAT1", "BCL2", "VEGFA", "CTNS", "BASP1", "KLHL3", "HS2ST1", "GZF1", "IQGAP1", "AHI1", "BMP4", "TMEM59L", "AQP11", "SMO", "PTCH1", "WNT2B")
GOBP_ALPHA_AMINO_ACID_CATABOLIC_PROCESS	0.0310935	0.262503	0.352488	0.653465	1.12317	70	c("HPD", "SDSL", "SARDH", "PIPOX", "BCAT2", "AGXT", "AASS", "ASPA", "ATP2B4", "HOGA1", "THNSL2", "SDS", "GCAT", "RIDA", "AFMID", "IL4I1", "AGXT2", "GCSH", "ACAT1", "HYKK", "SCLY", "HIBADH", "FAH", "DAO", "ACMSD", "GLDC", "ALDH8A1", "GSTZ1", "NOS3", "IVD", "KYNU")
GOBP_RESPONSE_TO_RETINOIC_ACID	0.032967	0.266435	0.248911	0.658322	1.12326	60	c("PCK1", "AQP1", "YAP1", "FZD4", "TESC", "WNT7B", "PTK2B", "RARG", "TRIM16", "KLF4", "RARA", "SLC10A3", "YES1", "IGF2R", "IGFBP2", "ACER2", "CDKN2D", "RET", "GJB2", "TEAD2", "FZD7", "ALDH1A2", "ATM", "CYP26B1", "TWF2", "BMP6", "PTCH1", "TNC")
GOBP_NEGATIVE_REGULATION_OF_BLOOD_VESSEL_ENDOTHELIAL_CELL_MIGRATION	0.0969031	0.429818	0.1396	0.683117	1.12348	25	c("THBS1", "RGCC", "TGFB1", "JUP", "ATP2B4", "ACVRL1", "ANGPT2", "KLF4", "NOTCH1", "CARD10")
GOBP_REGULATION_OF_HEART_GROWTH	0.0589411	0.350406	0.183024	0.66959	1.12389	38	c("YAP1", "DUSP6", "RGS2", "WT1", "FOXP1", "JARID2", "NOTCH1", "ACACB", "EDN1", "PPARA", "PI16", "BASP1", "SAV1", "PROX1")
GOBP_REGENERATION	0.00531688	0.114929	0.407018	0.645947	1.12427	111	c("SPP1", "CCND1", "YAP1", "KREMEN1", "LAMB2", "CD9", "APOD", "GPX1", "PPARD", "CLDN1", "ADAM15", "FLNA", "ADM", "CDKN1A", "ANGPT2", "SLC7A5", "KLF5", "PTPN3", "CPQ", "BCL9", "RGN", "KLF4", "PTPRU", "AXL", "MAP1B", "CPT1A", "NOTCH1", "TEC", "IGF2R", "MAPK8IP3", "TYMS", "BCL2", "ANXA1", "NEFL", "FZD7", "CTNNA1", "IHH", "LCP1", "SGCA", "NINJ1", "CERS2", "PTCH1", "TNC")
GOBP_REGULATION_OF_LEUKOCYTE_CHEMOTAXIS	0.0214781	0.235636	0.352488	0.655479	1.12469	67	c("LGMN", "THBS1", "CCL19", "TRPV4", "ANO6", "CCL7", "ZNF580", "MPP1", "PTK2B", "CD74", "SERPINE1", "DPP4", "NEDD9", "F2RL1", "IL6R", "CSF1R", "LGALS9", "WNK1", "EDN1", "VEGFA", "PADI2", "TMEM102", "DDT", "JAM3", "RARRES2", "MTUS1", "SLC8B1", "DUSP1", "RIN3", "STK39")
GOBP_GLOMERULUS_DEVELOPMENT	0.038961	0.281785	0.227987	0.662486	1.12498	51	c("AQP1", "EGR1", "NPHS2", "CD34", "WWTR1", "LAMB2", "BMP7", "PDGFA", "HES1", "COL4A4", "MYO1E", "WT1", "FOXJ1", "ANGPT2", "TCF21", "PDGFRB", "NOTCH1", "EDNRB", "IL6R", "PTPRO", "ACTA2", "KLF15", "BCL2")
GOBP_MACROPHAGE_MIGRATION	0.0769231	0.388205	0.158514	0.677357	1.12514	31	c("THBS1", "TRPV4", "CD9", "PTK2B", "B4GALT1", "MMP14", "EDNRB", "CSF1R", "DDT", "RARRES2", "MTUS1", "EMILIN1")
GOBP_EMBRYONIC_PLACENTA_DEVELOPMENT	0.026973	0.255232	0.276501	0.660026	1.12577	59	c("SPINT1", "KRT8", "PHLDA2", "ST14", "KRT19", "EGFR", "BMP7", "CCN1", "HES1", "WNT7B", "ADM", "ESRRB", "GATA2", "ZFP36L1", "STK3", "SNAI1", "CEBPA", "JUNB", "GRHL2", "VASH2", "LEF1", "FZD5")
GOBP_NEGATIVE_REGULATION_OF_NEURON_PROJECTION_DEVELOPMENT	0.00919171	0.161817	0.38073	0.649422	1.12595	94	c("SPP1", "SEMA3G", "TSKU", "DAB2", "KREMEN1", "TRPV4", "SEMA4B", "DPYSL3", "HES1", "GDI1", "FLNA", "MYLIP", "DNM3", "NRP1", "SEMA4D", "PMP22", "PSEN1", "LPAR1", "CDK5", "EFNA1", "CIB1", "PTPRO", "SEMA4A", "EFNB2", "CBFA2T2", "PRAG1", "SEMA4C", "STMN2", "SEMA6B", "ARF6", "SEMA7A", "RAB29", "SPOCK1", "SEMA3C", "MAP2")
GOBP_REGULATION_OF_ACTOMYOSIN_STRUCTURE_ORGANIZATION	0.0271854	0.256147	0.352488	0.655097	1.12597	70	c("S100A10", "SERPINF2", "RGCC", "SLC9A1", "F11R", "ARHGEF10L", "SFRP1", "PAK1", "ARHGEF18", "PFN2", "CCN2", "PIK3R2", "PHLDB2", "SMAD3", "NRP1", "STMN1", "RHPN1", "PTGER4", "EVL", "LPAR1", "CLASP1", "EDN1", "TTC8", "LIMCH1", "SDC4", "RHOC", "WASF2", "PRKD1", "CORO2B", "PROX1", "ARHGEF15")
GOBP_GLUTAMATE_RECEPTOR_SIGNALING_PATHWAY	0.0579421	0.348112	0.184706	0.671921	1.12649	37	c("SLC1A1", "PRNP", "PTK2B", "FRRS1L", "HOMER3")
GOBP_STRESS_FIBER_ASSEMBLY	0.0126292	0.177043	0.38073	0.653518	1.12665	76	c("S100A10", "SERPINF2", "RGCC", "SLC9A1", "F11R", "FAM171A1", "ARHGEF10L", "SFRP1", "PAK1", "SRF", "ARHGEF18", "PFN2", "PTK2B", "CCN2", "PIK3R2", "ITGB5", "PHACTR1", "PHLDB2", "SMAD3", "ELN", "NRP1", "STMN1", "RHPN1", "PTGER4", "EVL", "LPAR1", "CLASP1", "TTC8", "LIMCH1", "SDC4", "RHOC", "ZEB2", "WASF2", "CORO2B", "ARHGEF15")
GOBP_POSITIVE_REGULATION_OF_CELL_SUBSTRATE_ADHESION	0.017573	0.211155	0.352488	0.652965	1.127	78	c("ITGA3", "DAB2", "CEACAM6", "S100A10", "RRAS", "CCN1", "RAC3", "SPOCK2", "SFRP1", "RIN2", "JUP", "FLNA", "PTK2B", "SMAD3", "NRP1", "NEDD9", "DOCK5", "RREB1", "PTPRJ", "NPNT", "FOXF1", "EFEMP2", "CIB1", "LIMS2", "PRKCE", "VEGFA", "ALOX15", "FUT1", "KDR", "SDC4", "CD36", "EMILIN1", "ITGA6", "UNC13D", "EPB41L5", "FERMT1", "NID1", "P4HB")
GOBP_RESPONSE_TO_COLD	0.0729271	0.381607	0.16318	0.680391	1.12761	29	c("SLC27A1", "SLC9A1", "ACOT11", "CIDEA", "METRNL", "ZNF516", "ADRB2", "THRA", "UCP3")
GOBP_RUFFLE_ASSEMBLY	0.0749251	0.384966	0.160801	0.678016	1.12767	32	c("EPS8L2", "AIF1L", "ARHGAP24", "PFN2", "SH3YL1", "CAV1", "CORO1C", "SH3BP1", "EVL", "INPPL1", "ARF6", "RCC2")
GOBP_TRIGLYCERIDE_BIOSYNTHETIC_PROCESS	0.0769231	0.388205	0.158514	0.681822	1.12778	28	c("PCK1", "SLC27A1", "SCARB1", "AGPAT2", "GPAT4", "PLIN5", "RGN", "ACSL1", "GPAT3", "PCK2", "MOGAT3")
GOBP_NEGATIVE_REGULATION_OF_MYELOID_LEUKOCYTE_DIFFERENTIATION	0.0779221	0.392375	0.157403	0.68362	1.12894	27	c("MAFB", "SFRP1", "GPR137B", "GATA2", "PIAS3", "FSTL3", "HOXA7", "RARA", "MYC", "TLR3", "TOB2")
GOBP_TISSUE_REGENERATION	0.043956	0.298875	0.213928	0.667605	1.12935	46	c("YAP1", "CD9", "APOD", "GPX1", "PPARD", "ADAM15", "CDKN1A", "KLF5", "CPQ", "BCL9", "NOTCH1", "TEC")
GOBP_NEGATIVE_REGULATION_OF_CELL_PROJECTION_ORGANIZATION	0.00294136	0.0901845	0.431708	0.647121	1.12964	128	c("SPP1", "RAP1GAP", "ITGA3", "SEMA3G", "TSKU", "YAP1", "DAB2", "KREMEN1", "TRPV4", "SEMA4B", "DPYSL3", "ARHGAP24", "HES1", "GDI1", "FLNA", "PFN2", "PRNP", "MYLIP", "DNM3", "NRP1", "SEMA4D", "EVL", "PMP22", "PSEN1", "LPAR1", "CDK5", "EFNA1", "CIB1", "PTPRO", "SEMA4A", "EFNB2", "CBFA2T2", "PRAG1", "SEMA4C", "STMN2", "WDR44", "SEMA6B", "ARF6", "PLXNB3", "SEMA7A", "RAB29", "SPOCK1", "SEMA3C", "SPRY2", "MAP2")
GOBP_SEGMENTATION	0.032967	0.266435	0.248911	0.665314	1.12978	51	c("MAFB", "IRX2", "SFRP1", "TBX3", "WT1", "KAT2A", "SMAD3", "NRP1", "HOXD8", "NOTCH1", "TCF15", "PSEN1", "CRB2", "FOXF1", "NRARP", "MTF2", "BASP1", "FRS2", "EPB41L5", "ALDH1A2", "NLE1", "LEF1", "SEMA3C", "TASOR", "FZD5", "ATM", "LFNG", "NKD1")
GOBP_ORGANIC_ANION_TRANSPORT	1.21572e-05	0.00208476	0.593325	0.639159	1.13023	286	c("CYP4A11", "SLC43A2", "PLA2G1B", "SLC7A8", "SLC22A6", "SLC22A2", "SLC6A19", "CA4", "SLC22A4", "FABP4", "SLC2A9", "SLC27A2", "THBS1", "SLC23A1", "SLC7A7", "SLC6A20", "SLC16A9", "CES1", "SLC13A5", "SLC22A12", "SLC27A1", "LLGL2", "SFXN3", "MFSD12", "NHERF1", "LRP2", "SLCO2A1", "PER2", "SLC1A5", "SLC1A1", "SLC25A22", "AGXT", "SLC4A11", "SLC16A4", "PPARD", "SLC26A2", "SLC46A1", "SLC4A9", "SLC43A1", "SLC22A11", "SLCO3A1", "SLC25A10", "SLC13A3", "PTGES", "SLC27A6", "FOLR3", "SLC5A12", "SLC23A3", "SLC26A1",
SLC2A1, "SLC7A9", "SLC35D2", "RGS2", "SLC26A4", "CASR", "FABP5", "SLC26A6", "ANKH", "SLC4A2", "ATP8B1", "SLC7A5", "KCNJ10", "ACSL3", "SLC5A6", "SLC7A6", "SLC5A8", "ABCC4", "SLC38A3", "SLC26A11", "ABCC2", "SLC27A5", "SLC17A2", "SLC2A4", "SLC16A1", "CPT1B", "CPT1A", "ADORA1", "MFSD10", "SLC51B", "SLC10A3", "SLC12A2", "SLC7A1", "PSEN1", "ACSL1", "SLC25A19", "STXBP1", "GABBR1", "AVPR1A", "SLC23A2", "SLC22A3", "EDN1", "CTNS", "BDKRB2", "PPARA", "SLC17A4", "PLA2G12A", "ABCB1", "SLC16A2", "CD36", "ANXA1",
SLC25A39, "SLCO4C1", "SLC16A7", "SFXN5", "LRRC8D", "ABCD1", "ABCB4", "RBP5", "SLC36A4", "SLC39A14", "SLC11A1", "SH3BP4", "MAP2K6", "SLC19A2", "PLA2G3", "SERINC5", "SLC25A20", "ABCC3", "SLC36A1", "SLC16A5", "SLC39A6", "SLC52A2", "ACE2", "ITGB1", "SLC3A2", "PLIN2", "SLC16A12", "PPARG", "RBP1", "SLC22A7", "LRRC8C", "SLC39A8")
GOBP_GLAND_DEVELOPMENT	1.68948e-05	0.00255787	0.57561	0.639846	1.13031	260	c("PCK1", "PAX8", "RAP1GAP", "HMGCS2", "TFCP2L1", "MAFB", "CCND1", "VDR", "GATA3", "LBH", "UPB1", "HOXB3", "FA2H", "NHERF1", "ASS1", "PRDX2", "IRF6", "EGFR", "ESRP2", "GPX1", "BMP7", "PDGFA", "WLS", "HES1", "CLDN1", "ELF3", "SFRP1", "XDH", "GPAT4", "TGFB1", "SRF", "TGM2", "WNT7B", "SOSTDC1", "CAV1", "TBX3", "HIPK2", "EZR", "WT1", "GATA2", "NTN4", "SLC7A5", "PTPN3", "RARG", "SMAD3", "TCF21", "NRP1", "NAGLU", "JARID2", "RGN", "HOXA5", "BCL2L11", "ZBTB7B", "TGFBR2", "RREB1", "CPT1A", "NOTCH1", "EPHB3",
RARA, "MSN", "PITX2", "ORAI1", "CSF1R", "ATP2C2", "PSEN1", "IGF2R", "FOXF1", "EPHA2", "ACAT1", "LIMS2", "ID4", "TYMS", "BCL2", "EDN1", "VEGFA", "CTNS", "IGSF3", "FADD", "THRA", "FASN", "ANXA1", "FRS2", "ARF6", "ITGA2", "CELA1", "CEBPA", "NOTCH4", "CTC1", "ADA", "PCK2", "CYP1B1", "NRG1", "NEURL1", "ALDH1A2", "TNFAIP3", "DUT", "LEF1", "SEMA3C", "RPGRIP1L", "PRLR", "NFKB1", "PROX1", "ATM", "ESR1", "BMP4", "DKK3", "SERPINE2", "IHH")
GOBP_FOCAL_ADHESION_ASSEMBLY	0.025974	0.255232	0.282013	0.662318	1.13067	61	c("THBS1", "S100A10", "FAM107A", "APOD", "SLC9A1", "RHOD", "SFRP1", "PTK2B", "ACVRL1", "PHLDB2", "CORO1C", "SMAD3", "NRP1", "PTPRJ", "AJUBA", "MMP14", "CLASP1", "BCL2", "VEGFA", "LIMCH1", "KDR", "SDC4", "ITGA2", "RCC2", "EPB41L5", "CAMSAP3", "CORO2B")
GOBP_POSITIVE_REGULATION_OF_LYMPHOCYTE_DIFFERENTIATION	0.0310935	0.262503	0.352488	0.658444	1.13067	68	c("PCK1", "GATA3", "CCL19", "SOX13", "HLA-DRB1", "ZMIZ1", "ITPKB", "CD74", "IL4R", "ZBTB7B", "AXL", "TGFBR2", "RARA", "MMP14", "IL4I1", "LGALS9", "SOCS1", "IL15", "TOX", "SMARCD2", "XRCC6", "ANXA1", "ADA", "ARID2", "CD46", "LEF1", "NFKBIZ", "ADAM8", "CBFB", "NFKBID", "SPI1", "IHH", "SOCS5", "IL15RA")
GOBP_POSITIVE_REGULATION_OF_ALPHA_BETA_T_CELL_DIFFERENTIATION	0.0849151	0.404281	0.15017	0.687562	1.13079	25	c("CCL19", "HLA-DRB1", "ITPKB", "IL4R", "ZBTB7B", "TGFBR2", "RARA", "LGALS9", "SOCS1", "ANXA1", "ADA", "NFKBIZ", "CBFB", "NFKBID", "IHH", "SOCS5")
GOBP_EXPORT_ACROSS_PLASMA_MEMBRANE	0.042957	0.298335	0.216543	0.669949	1.13122	44	c("SLC22A2", "SLC27A1", "ANO6", "SLC9A1", "SLC47A2", "KCNQ1", "ABCC4", "SLC15A2", "SLC35G1", "SLC40A1", "ABCB1", "PDZK1", "TMEM163", "OSCP1", "ATP1B2")
GOBP_ASPARTATE_FAMILY_AMINO_ACID_METABOLIC_PROCESS	0.0539461	0.332912	0.191892	0.675791	1.13135	36	c("SDSL", "ASS1", "PIPOX", "ASPG", "AASS", "ASPA", "SDS", "GCAT", "SMS", "RIDA", "HYKK")
GOBP_EXTRACELLULAR_MATRIX_DISASSEMBLY	0.0689311	0.370077	0.168238	0.680304	1.13148	32	c("PRSS1", "MMP7", "ADAM15", "TGFB1", "CAPG", "MMP15", "DPP4", "LAMC1", "MMP14", "CLASP1", "WDR72", "CTSK", "FURIN", "FSCN1", "ADAM8", "LCP1", "SH3PXD2B", "DDR2")
GOBP_REGULATION_OF_SYSTEMIC_ARTERIAL_BLOOD_PRESSURE_MEDIATED_BY_A_CHEMICAL_SIGNAL	0.0689311	0.370077	0.168238	0.684158	1.13164	28	c("HSD11B2", "SERPINF2", "SLC2A5", "REN", "CTSZ", "F2RL1", "EDNRB", "ADRB2", "SUCNR1", "AVPR2", "AVPR1A", "EDN1", "F2R", "ECE1", "NOS3", "PCSK5")
GOBP_RENAL_SYSTEM_DEVELOPMENT	0.000164377	0.0133322	0.518848	0.642361	1.13165	199	c("SLC34A1", "AQP1", "CYP4A11", "AQP2", "PAX8", "HMGCS2", "SLC22A6", "ITGA3", "EGR1", "SDC1", "YAP1", "GATA3", "EPCAM", "NPHS2", "CD34", "ASS1", "TRAF3IP2", "LRP2", "WWTR1", "EMX2", "LAMB2", "IRX2", "BICC1", "UPK3A", "HPGD", "BMP7", "PDGFA", "HES1", "TFAP2B", "SFRP1", "COL4A4", "WNT7B", "OVOL1", "OSR2", "SMAD6", "MYO1E", "WT1", "FOXJ1", "ANGPT2", "REN", "MME", "SMAD3", "TCF21", "NRP1", "PDGFRB", "SPRY1", "RGN", "TRAF3IP1", "BCL2L11", "NOTCH1", "RARA", "EDNRB", "IL6R", "NPNT", "SGPL1", "FOXF1", "MYC",
HOXB7, "GPC3", "PTPRO", "ACTA2", "KLF15", "ACAT1", "EFNB2", "BCL2", "VEGFA", "TTC8", "CTNS", "SMAD1", "FADD", "CAT", "ZBTB14", "BASP1", "SDC4", "IFT88", "RET", "KLHL3", "PCSK5", "HS2ST1", "ID3", "ALDH1A2", "NLE1", "RPGRIP1L", "NID1", "PROX1", "HYAL2", "GZF1", "IQGAP1", "AHI1", "BMP4", "CYP26B1", "TMEM59L", "AQP11", "PDGFD", "SMO", "BMP6", "PTCH1", "WNT2B")
GOBP_NEGATIVE_REGULATION_OF_CHEMOTAXIS	0.046953	0.310876	0.206588	0.673853	1.13204	39	c("THBS1", "SEMA3G", "SEMA4B", "ANGPT2", "DPP4", "NRP1", "SEMA4D", "NOTCH1", "PTPRO", "SEMA4A", "SEMA4C", "PADI2", "DDT", "SEMA6B", "DUSP1", "RIN3", "SEMA7A", "SEMA3C")
GOBP_RESPONSE_TO_KETONE	0.00197942	0.06811	0.431708	0.649017	1.13231	124	c("PCK1", "SPP1", "FBP1", "AQP1", "SLC12A3", "SCNN1B", "HMGCS2", "SCNN1A", "THBS1", "YAP1", "SPHK2", "SCNN1G", "CCL19", "ASS1", "CA9", "CDA", "CLDN1", "UGT3A2", "ADAM15", "SFRP1", "TXNIP", "FOS", "CLDN4", "TGFB1", "CAV1", "HSD3B1", "CDKN1A", "FOXP1", "PTGER4", "MSN", "AVPR1A", "AKR1C2", "PRKCE", "TYMS", "EDN1", "SMYD3", "KLF9", "FDX1", "SLIT3", "ABCB4", "PCK2", "NEFL", "CYP1B1", "ADCY3", "P2RY6", "STK39")
GOBP_REGULATION_OF_MIRNA_TRANSCRIPTION	0.041958	0.294095	0.21925	0.672072	1.13297	42	c("EGR1", "GATA3", "EGFR", "PPARD", "FOS", "TGFB1", "SRF", "SMAD6", "WT1", "GATA2", "KLF5", "ETS1", "SMAD3", "KLF4", "RARA", "MYC", "TEAD1", "SMAD1", "PPARA", "MRTFB", "POU2F1", "FOSL1", "ESR1", "BMP4", "SPI1", "PPARG")
GOBP_L_AMINO_ACID_TRANSPORT	0.0169723	0.208346	0.352488	0.664256	1.13298	59	c("SLC43A2", "SLC7A8", "SLC22A2", "SLC7A7", "SLC6A20", "PER2", "SLC1A5", "SLC1A1", "SLC25A22", "SLC43A1", "SLC7A9", "RGS2", "SLC7A5", "KCNJ10", "SLC7A6", "SLC38A3", "SLC7A1", "PSEN1", "STXBP1", "CTNS", "SLC36A4", "SLC11A1", "SERINC5", "SLC36A1", "ACE2", "ITGB1", "SLC3A2", "SLC6A9")
GOBP_MONOCARBOXYLIC_ACID_TRANSPORT	0.00338533	0.0937571	0.431708	0.651095	1.13323	111	c("CYP4A11", "PLA2G1B", "SLC22A6", "SLC22A2", "FABP4", "SLC27A2", "THBS1", "SLC16A9", "CES1", "SLC27A1", "NHERF1", "SLCO2A1", "SLC16A4", "PPARD", "SLC22A11", "SLCO3A1", "PTGES", "SLC27A6", "SLC5A12", "SLC2A1", "CASR", "FABP5", "SLC26A6", "ATP8B1", "ACSL3", "SLC5A6", "SLC5A8", "ABCC4", "ABCC2", "SLC27A5", "SLC16A1", "CPT1B", "CPT1A", "SLC51B", "SLC10A3", "ACSL1", "SLC22A3", "EDN1", "BDKRB2", "PPARA", "PLA2G12A", "SLC16A2", "CD36", "ANXA1", "SLC16A7", "ABCD1", "ABCB4", "RBP5", "MAP2K6", "PLA2G3", "SLC25A20",
ABCC3, "SLC16A5", "PLIN2", "SLC16A12", "PPARG", "RBP1", "SLC22A7")
GOBP_HIPPOCAMPUS_DEVELOPMENT	0.025974	0.255232	0.282013	0.665972	1.13341	54	c("TSKU", "EMX2", "SRF", "BTG2", "HSD3B1", "ATP2B4", "EZH1", "RARA", "CDK5", "ID4", "SEMA6B", "PHLPP2", "POMT2", "NEFL", "LEF1", "PROX1", "SMO")
GOBP_REGULATION_OF_CELL_MATRIX_ADHESION	0.00993898	0.165966	0.38073	0.656203	1.13392	82	c("THBS1", "CEACAM6", "S100A10", "FAM107A", "APOD", "SLC9A1", "RRAS", "ADAM15", "SFRP1", "RIN2", "JUP", "PTK2B", "ACVRL1", "SERPINE1", "PHLDB2", "PLET1", "CORO1C", "SMAD3", "NRP1", "HOXA7", "PTPRJ", "PIK3CB", "MMP14", "EFEMP2", "CIB1", "CLASP1", "BCL2", "VEGFA", "FUT1", "LIMCH1", "ACER2", "KDR", "SDC4", "CD36", "RCC2", "EPB41L5", "CAMSAP3", "FERMT1")
GOBP_ESTABLISHMENT_OF_EPITHELIAL_CELL_POLARITY	0.0629371	0.357633	0.176694	0.684234	1.13398	29	c("FAT1", "NHERF1", "HES1", "EZR", "SH3BP1", "MSN", "TCF15", "FOXF1", "RAP2A", "AMOT", "TTC8", "ARF6", "CAMSAP3", "FERMT1", "FBF1")
GOBP_VACUOLAR_ACIDIFICATION	0.0789211	0.393912	0.156312	0.689504	1.13398	25	c("ATP6V0A4", "ATP6V1B1", "ATP6V0D2", "CLIC4", "CLN6", "DMXL1", "SLC11A1", "DMXL2", "ATP6V0E2", "CLN5")
GOBP_POSITIVE_REGULATION_OF_LEUKOCYTE_CHEMOTAXIS	0.027972	0.256147	0.271289	0.667614	1.13459	52	c("LGMN", "THBS1", "CCL19", "TRPV4", "ANO6", "CCL7", "ZNF580", "PTK2B", "CD74", "SERPINE1", "NEDD9", "F2RL1", "IL6R", "CSF1R", "LGALS9", "WNK1", "EDN1", "VEGFA", "TMEM102", "RARRES2")
GOBP_CELL_VOLUME_HOMEOSTASIS	0.0789211	0.393912	0.156312	0.690268	1.13524	25	c("SLC12A1", "AQP1", "SLC12A3", "SCTR", "TRPV4", "ANO6", "SLC12A6", "SLC12A2", "CLCN6", "WNK1", "STK39", "SLC12A4", "AQP11", "KCNN4", "CCDC51")
GOBP_LONG_CHAIN_FATTY_ACID_TRANSPORT	0.045954	0.305151	0.208955	0.676367	1.13526	38	c("PLA2G1B", "FABP4", "SLC27A2", "THBS1", "SLC27A1", "SLC27A6", "SLC2A1", "FABP5", "ACSL3", "SLC27A5", "CPT1B", "CPT1A", "ACSL1", "BDKRB2", "PLA2G12A", "CD36", "ANXA1", "ABCD1", "PLA2G3", "SLC25A20", "PLIN2", "PPARG")
GOBP_BODY_FLUID_SECRETION	0.0232804	0.245906	0.352488	0.666612	1.13526	55	c("AQP1", "SCNN1B", "SLC22A2", "CCND1", "VDR", "TRAF3IP2", "P2RY2", "VAMP8", "SLC4A9", "NPR1", "XDH", "GPAT4", "CAV1", "CEL", "ANO1", "ZBTB7B", "ADORA1", "CHRM1", "WNK1", "PRKCE", "EDN1", "VEGFA")
GOBP_POSITIVE_REGULATION_OF_T_CELL_PROLIFERATION	0.045954	0.305151	0.208955	0.677266	1.13545	37	c("CCL19", "HES1", "EFNB1", "NCK2", "TGFBR2", "HLA-DMB", "SLC7A1", "LGALS9", "IGFBP2", "IL15", "FADD", "ANXA1", "CD46", "PRKCQ")
GOBP_EMBRYONIC_SKELETAL_SYSTEM_MORPHOGENESIS	0.032967	0.266435	0.248911	0.669165	1.13555	50	c("HOXB3", "BMP7", "HOXB8", "HOXB6", "HOXB2", "OSR2", "HOXD4", "SMAD3", "PCGF2", "CHST11", "HOXA7", "HOXA5", "TGFBR2", "SLC39A3", "MMP14", "FLVCR1", "HOXB7", "IFT140", "HOXC9", "GRHL2", "WDR19")
GOBP_RESPONSE_TO_EPIDERMAL_GROWTH_FACTOR	0.0699301	0.371054	0.166934	0.687911	1.13603	27	c("DAB2", "EGFR", "FOS", "ERBB2", "ZFP36", "DAB2IP", "ZFP36L1", "GAREM1")
GOBP_NEGATIVE_REGULATION_OF_EPITHELIAL_CELL_DIFFERENTIATION	0.0649351	0.360556	0.173748	0.683167	1.13624	32	c("CCND1", "YAP1", "HES1", "XDH", "CAV1", "TBX3", "SPRED2", "ACVRL1", "REG3A", "HOXA7", "SPRY1", "EXTL3", "NOTCH1", "VEGFA", "NOTCH4", "GRHL2")
GOBP_BROWN_FAT_CELL_DIFFERENTIATION	0.042957	0.298335	0.216543	0.679301	1.13722	36	c("FABP4", "TRPV4", "SOX13", "PPARGC1A", "BMP7", "SLC39A13", "RGS2", "GATA2", "METRNL", "ZBTB7B", "ZNF516", "SLC2A4", "RREB1", "NUDT7", "ADRB2", "PRDM16", "CEBPA", "NAPEPLD", "LAMB3", "ALDH6A1", "MB", "LRG1")
GOBP_CEREBRAL_CORTEX_CELL_MIGRATION	0.0619381	0.356105	0.17822	0.685213	1.13819	31	c("EGFR", "ADGRG1", "ZMIZ1", "LAMB1", "DAB2IP", "PSEN1", "CDK5", "DIXDC1", "MDGA1")
GOBP_REGULATION_OF_EXTRINSIC_APOPTOTIC_SIGNALING_PATHWAY_VIA_DEATH_DOMAIN_RECEPTORS	0.048951	0.320368	0.202072	0.682854	1.13842	34	c("THBS1", "MAL", "GPX1", "ATF3", "SFRP1", "ITPRIP", "HMOX1", "SERPINE1", "ARHGEF2", "STK3", "NOS3", "TNFAIP3", "STX4", "HMGB2")
GOBP_ATP_BIOSYNTHETIC_PROCESS	0.034965	0.268262	0.24134	0.673465	1.13848	45	c("SPHK2", "PPARGC1A", "TGFB1", "TAFAZZIN", "DMAC2L", "PPARA")
GOBP_POSITIVE_REGULATION_OF_LIPID_METABOLIC_PROCESS	0.00390403	0.0992848	0.431708	0.657126	1.13849	91	c("PCK1", "CES1", "DAB2", "SLC27A1", "SPHK2", "CCL19", "LDLRAP1", "PPARGC1A", "SLC45A3", "PPARD", "CCN1", "SCARB1", "TGFB1", "ADM", "CD74", "TAFAZZIN", "EEF1A2", "ADGRF5", "ACSL3", "PDGFRB", "PLIN5", "RGN", "CPT1A", "ADORA1", "PNPLA2", "AVPR1A", "MLYCD", "PRKCE", "PPARA", "NR1H4", "ZBTB20", "FLT1", "ANXA1", "ABCD1", "KIT", "PLA2G3", "PRKD1", "ABCG1")
GOBP_CYTOPLASMIC_MICROTUBULE_ORGANIZATION	0.040959	0.289776	0.222056	0.678523	1.13888	38	c("TRPV4", "EZR", "HOOK1", "KATNA1", "CCDC88C", "CIB1", "CLASP1", "PLK3", "WDR73", "SLAIN2", "TPPP")
GOBP_NEGATIVE_REGULATION_OF_EPITHELIAL_CELL_MIGRATION	0.037962	0.28082	0.231127	0.674593	1.13907	44	c("THBS1", "RGCC", "TGFB1", "JUP", "DNAJA4", "PFN2", "ATP2B4", "ACVRL1", "ANGPT2", "DAB2IP", "CORO1C", "PATZ1", "KLF4", "NOTCH1", "EVL", "MARVELD3", "CARD10")
GOBP_RUFFLE_ORGANIZATION	0.03996	0.286275	0.224966	0.677251	1.13943	40	c("EPS8L2", "AIF1L", "ARHGAP24", "PFN2", "SH3YL1", "CAV1", "CORO1C", "SH3BP1", "EVL", "CSF1R", "INPPL1", "LIMA1", "ARF6", "RCC2")
GOBP_KIDNEY_EPITHELIUM_DEVELOPMENT	0.00338533	0.0937571	0.431708	0.656906	1.13975	97	c("AQP1", "PAX8", "SLC22A6", "SDC1", "YAP1", "GATA3", "EPCAM", "NPHS2", "CD34", "WWTR1", "LAMB2", "IRX2", "BMP7", "HES1", "TFAP2B", "SFRP1", "WNT7B", "SMAD6", "MYO1E", "WT1", "FOXJ1", "SMAD3", "TCF21", "SPRY1", "NOTCH1", "RARA", "EDNRB", "NPNT", "MYC", "HOXB7", "GPC3", "PTPRO", "KLF15", "ACAT1", "EFNB2", "BCL2", "VEGFA", "CTNS", "SMAD1", "CAT", "BASP1", "SDC4", "RET", "KLHL3", "HS2ST1", "GZF1", "IQGAP1", "AHI1", "BMP4", "TMEM59L", "AQP11", "SMO", "PTCH1", "WNT2B")
GOBP_NEGATIVE_REGULATION_OF_CYSTEINE_TYPE_ENDOPEPTIDASE_ACTIVITY	0.045954	0.305151	0.208955	0.683811	1.14002	34	c("AQP1", "DPEP1", "THBS1", "GPX1", "IFI6", "PLAUR", "KLF4", "VEGFA", "SFN", "CDKN2D")
GOBP_RESPONSE_TO_DEXAMETHASONE	0.0689311	0.370077	0.168238	0.692084	1.14015	26	c("PCK1", "AQP1", "ASS1", "CLDN1", "EDN1", "SMYD3", "PCK2", "CYP1B1", "GJB2", "PAPPA")
GOBP_REGULATION_OF_ACTIN_FILAMENT_BUNDLE_ASSEMBLY	0.0108357	0.168563	0.38073	0.662334	1.14056	73	c("S100A10", "SERPINF2", "RGCC", "SLC9A1", "F11R", "ARHGEF10L", "SFRP1", "PAK1", "SYNPO", "ARHGEF18", "FLNA", "PFN2", "CCN2", "PIK3R2", "PHLDB2", "SMAD3", "NRP1", "PFN3", "STMN1", "RHPN1", "PTGER4", "EVL", "LPAR1", "CLASP1", "TTC8", "LIMCH1", "SDC4")
GOBP_NEGATIVE_REGULATION_OF_AXONOGENESIS	0.033966	0.268262	0.245042	0.676295	1.14084	43	c("SPP1", "SEMA3G", "SEMA4B", "GDI1", "NRP1", "SEMA4D", "PSEN1", "CDK5", "SEMA4A", "SEMA4C", "SEMA6B", "SEMA7A", "SEMA3C", "MAP2")
GOBP_INTERNAL_PROTEIN_AMINO_ACID_ACETYLATION	0.038961	0.281785	0.227987	0.678156	1.14095	40	c("NAT8B", "PPARGC1A", "GATA2", "KAT2A")
GOBP_REGULATION_OF_MUSCLE_HYPERTROPHY	0.02997	0.262503	0.261664	0.674806	1.14153	46	c("SLC9A1", "LMCD1", "RGS2", "ATP2B4", "SMAD3", "FOXP1", "JARID2", "MEF2A", "NOTCH1", "PDE9A", "EDN1", "PPARA", "PI16", "PDE5A")
GOBP_REGULATION_OF_CELL_SUBSTRATE_JUNCTION_ORGANIZATION	0.026973	0.255232	0.276501	0.673551	1.14178	49	c("THBS1", "S100A10", "FAM107A", "APOD", "SLC9A1", "SFRP1", "ACVRL1", "PHLDB2", "CORO1C", "SMAD3", "NRP1", "PTPRJ", "MMP14", "CLASP1", "VEGFA", "LIMCH1", "KDR", "SDC4", "ARF6", "RCC2", "EPB41L5", "CAMSAP3")
GOBP_THIOESTER_METABOLIC_PROCESS	0.0109852	0.168563	0.38073	0.664676	1.14193	69	c("ACSM1", "HMGCS2", "SLC27A2", "PDK4", "PIPOX", "NUDT8", "ACOT11", "GPAT4", "AASS", "GLYAT", "ACSL3", "MVD", "NUDT7", "FAR1", "SUCLG2", "ACSL1", "ACACB", "MLYCD", "ACAT1", "ACOT7", "ACSF2", "ABCD1", "DLAT", "MCEE", "PDK3", "GCDH", "ELOVL7")
GOBP_THYMUS_DEVELOPMENT	0.0609391	0.353945	0.179782	0.69044	1.14203	28	c("MAFB", "GATA3", "PRDX2", "HES1", "SRF", "JARID2", "BCL2L11", "EPHB3", "PSEN1", "BCL2", "FADD", "CTC1")
GOBP_PERIPHERAL_NERVOUS_SYSTEM_DEVELOPMENT	0.025974	0.255232	0.282013	0.675597	1.14287	46	c("UGT8", "NDRG1", "FA2H", "LAMB2", "ITGB4", "CLDN1", "ERBB2", "SLC5A3", "ERBB3", "PMP22", "EDNRB", "CDK5", "ETV1", "CNTNAP1", "PALS1", "GPC1")
GOBP_PHOSPHATIDYLCHOLINE_METABOLIC_PROCESS	0.024975	0.255232	0.287857	0.67593	1.14343	46	c("PLA2G1B", "GDPD3", "SLC27A1", "ABHD3", "SLC44A2", "SCARB1", "GPAT4", "FABP5", "ACSL3", "LPCAT1", "CDS1", "PON1", "SLC44A3")
GOBP_MODIFIED_AMINO_ACID_TRANSPORT	0.0539461	0.332912	0.191892	0.689967	1.14348	29	c("SLC22A2", "SLC22A4", "SLC7A7", "SLC6A20", "SLC16A9", "LRP2", "SLC46A1", "FOLR3", "SLC7A9", "SLC5A6", "SLC7A6", "SLC7A1", "CTNS", "PDZK1", "SLC11A1", "SLC19A2", "SLC25A20")
GOBP_NEGATIVE_REGULATION_OF_CELL_SUBSTRATE_ADHESION	0.035964	0.273158	0.237794	0.681667	1.14416	38	c("THBS1", "FAM107A", "APOD", "FZD4", "ADAM15", "ACVRL1", "ANGPT2", "SERPINE1", "PHLDB2", "PLET1", "CORO1C", "HOXA7", "NOTCH1", "MMP14", "PTPRO", "ACER2", "RCC2", "SPOCK1", "FZD7", "CORO2B")
GOBP_PYRUVATE_METABOLIC_PROCESS	0.00297835	0.0901845	0.431708	0.661233	1.14456	86	c("PCK1", "FBP1", "PDK4", "IER3", "HK1", "FOXK1", "ME2", "DHTKD1", "LDHB", "ME3", "GIT1", "HOGA1", "PFKP", "SDS", "SLC16A1", "PSEN1", "GPD1", "PFKFB2", "PPARA", "ZBTB20", "ME1", "PCK2", "DLAT", "PDK3")
GOBP_MESONEPHROS_DEVELOPMENT	0.00949062	0.164528	0.38073	0.669975	1.14607	64	c("PAX8", "SDC1", "GATA3", "EPCAM", "BMP7", "HES1", "SFRP1", "OSR2", "SMAD6", "WT1", "FOXJ1", "REN", "SMAD3", "TCF21", "SPRY1", "RARA", "NPNT", "MYC", "HOXB7", "GPC3", "BCL2", "VEGFA", "SMAD1", "CAT", "BASP1", "SDC4", "RET", "HS2ST1", "GZF1", "BMP4", "TMEM59L", "SMO", "PTCH1", "WNT2B")
GOBP_FATTY_ACID_TRANSPORT	0.017573	0.211155	0.352488	0.667896	1.14691	68	c("CYP4A11", "PLA2G1B", "SLC22A6", "SLC22A2", "FABP4", "SLC27A2", "THBS1", "SLC27A1", "SLCO2A1", "PPARD", "SLC22A11", "SLCO3A1", "PTGES", "SLC27A6", "SLC2A1", "FABP5", "ACSL3", "SLC5A8", "ABCC4", "SLC27A5", "CPT1B", "CPT1A", "ACSL1", "EDN1", "BDKRB2", "PPARA", "PLA2G12A", "CD36", "ANXA1", "ABCD1", "RBP5", "MAP2K6", "PLA2G3", "SLC25A20", "PLIN2", "PPARG", "RBP1", "SLC22A7")
GOBP_INSULIN_LIKE_GROWTH_FACTOR_RECEPTOR_SIGNALING_PATHWAY	0.0509491	0.327777	0.197822	0.692126	1.14706	29	c("CRIM1", "GHR", "ERCC2", "IGF2R", "SHC1", "IGFBP2", "IGFBP6", "CDH3", "INPPL1")
GOBP_REGULATION_OF_STRIATED_MUSCLE_CELL_DIFFERENTIATION	0.0124797	0.177043	0.38073	0.674014	1.14709	54	c("NIBAN2", "TGFB1", "RGS2", "BHLHE41", "RBM38", "KAT2A", "FOXP1", "MAML1", "NOTCH1", "MMP14", "EFNB2", "SOX6", "BCL2", "EDN1", "PPARA", "PI16", "FRS2", "TRIM32", "NRG1", "FZD7", "PRKD1", "NLN", "PROX1", "ATP11A", "BMP4", "CYP26B1")
GOBP_REGULATION_OF_PH	0.0178734	0.211409	0.352488	0.672024	1.14724	61	c("ATP6V0A4", "ATP6V1B1", "PDK4", "CA2", "ATP6V0D2", "SLC9A1", "SLC4A9", "SLC26A4", "SLC26A6", "SLC4A2", "EDNRB", "CLIC4", "CLN6", "AVPR1A", "BCL2", "EDN1", "TPCN2", "DMXL1", "SLC11A1", "DMXL2", "SLC9A8", "AQP11", "ATP6V0E2", "CLN5")
GOBP_ACTIN_FILAMENT_BUNDLE_ORGANIZATION	0.00140823	0.0525828	0.45506	0.658713	1.14727	113	c("AIF1L", "S100A10", "SERPINF2", "BAIAP2L2", "FAM107A", "DPYSL3", "RGCC", "SLC9A1", "LIMD2", "F11R", "FAM171A1", "SPIRE1", "RHOD", "ARHGEF10L", "SFRP1", "PAK1", "SYNPO", "SPIRE2", "SHROOM2", "SRF", "ARHGEF18", "FLNA", "PFN2", "PTK2B", "EZR", "CCN2", "PIK3R2", "ITGB5", "PHACTR1", "PHLDB2", "SMAD3", "ELN", "NRP1", "PFN3", "NEDD9", "STMN1", "RHPN1", "PTGER4", "EVL", "LPAR1", "CLASP1", "TTC8", "LIMCH1", "BAIAP2L1", "SDC4", "LIMA1", "PLS1", "RHOC", "ZEB2", "FSCN1", "WASF2", "CORO2B", "ARHGEF15", "MICAL1",
LCP1, "ITGB1", "SWAP70")
GOBP_RESPONSE_TO_COCAINE	0.0519481	0.331388	0.195789	0.691608	1.14791	30	c("SLC1A1", "TGM2", "PTK2B", "DNMT3A", "CDK5", "FADD")
GOBP_REGULATION_OF_SYSTEMIC_ARTERIAL_BLOOD_PRESSURE	0.0136754	0.182687	0.38073	0.67555	1.14808	52	c("KLK1", "CYP4A11", "HSD11B2", "SERPINF2", "IER3", "SLC2A5", "ADM", "NAV2", "PRCP", "REN", "CTSZ", "F2RL1", "ADORA1", "EDNRB", "ADRB2", "SUCNR1", "AVPR2", "PTPRO", "AVPR1A", "WNK1", "NCALD", "EDN1", "F2R", "ECE1", "NOS3", "PCSK5")
GOBP_EPHRIN_RECEPTOR_SIGNALING_PATHWAY	0.043956	0.298875	0.213928	0.691183	1.14811	31	c("PAK1", "GIT1", "EFNB1", "NCK2", "EPHB3", "YES1", "EFNA1", "EPHA2", "EFNB2", "EPHB4", "EFNA3")
GOBP_POSITIVE_REGULATION_OF_RECEPTOR_SIGNALING_PATHWAY_VIA_STAT	0.0539461	0.332912	0.191892	0.6957	1.14889	27	c("GHR", "HES1", "TGFB1", "PTK2B", "MGAT5", "NOTCH1", "IL6R", "F2R", "OCIAD2", "CYP1B1", "KIT", "PRLR")
GOBP_OVULATION_CYCLE	0.032967	0.266435	0.248911	0.68449	1.14889	38	c("CA12", "EGR1", "FZD4", "SLC26A6", "NRIP1", "AXL", "NOTCH1", "SGPL1", "GAS2", "GDF9", "ANXA1", "SLIT3", "NOS3", "CYP1B1", "MAP2K6", "ESR1")
GOBP_AORTA_MORPHOGENESIS	0.0609391	0.353945	0.179782	0.699211	1.14995	25	c("HES1", "TFAP2B", "SRF", "ACVRL1", "PDGFRB", "NAGLU", "TGFBR2", "MYLK", "NOTCH1", "ENG", "EFEMP2", "EFNB2")
GOBP_MONOSACCHARIDE_BIOSYNTHETIC_PROCESS	0.00739898	0.141202	0.407018	0.667813	1.15	73	c("PCK1", "FBP1", "G6PC1", "PER2", "PPARGC1A", "G6PC3", "SESN2", "ATF3", "SLC25A10", "KAT2A", "SDS", "SLC37A4", "RGN", "AKR1A1", "CHST15", "GPD1", "PPARA", "PCK2", "SLC39A14", "NLN", "CHST12")
GOBP_ORGANIC_ACID_TRANSPORT	6.80913e-06	0.00171817	0.610527	0.652004	1.15049	231	c("CYP4A11", "SLC43A2", "PLA2G1B", "SLC7A8", "SLC22A6", "SLC22A2", "SLC6A19", "SLC22A4", "FABP4", "SLC27A2", "THBS1", "SLC23A1", "SLC7A7", "SLC6A20", "SLC16A9", "CES1", "SLC13A5", "SLC27A1", "LLGL2", "SFXN3", "MFSD12", "NHERF1", "LRP2", "SLCO2A1", "PER2", "SLC1A5", "SLC1A1", "SLC25A22", "AGXT", "SLC16A4", "PPARD", "SLC26A2", "SLC46A1", "SLC43A1", "SLC22A11", "SLCO3A1", "SLC25A10", "SLC13A3", "PTGES", "SLC27A6", "FOLR3", "SLC5A12", "SLC23A3", "SLC26A1", "SLC2A1", "SLC7A9", "SLC35D2", "RGS2", "SLC26A4",
CASR, "FABP5", "SLC26A6", "ATP8B1", "SLC7A5", "KCNJ10", "ACSL3", "SLC5A6", "SLC7A6", "SLC5A8", "ABCC4", "SLC38A3", "SLC26A11", "ABCC2", "SLC27A5", "SLC16A1", "CPT1B", "CPT1A", "ADORA1", "SLC51B", "SLC10A3", "SLC12A2", "SLC7A1", "PSEN1", "ACSL1", "STXBP1", "GABBR1", "AVPR1A", "SLC23A2", "SLC22A3", "EDN1", "CTNS", "BDKRB2", "PPARA", "PLA2G12A", "ABCB1", "SLC16A2", "CD36", "ANXA1", "SLC16A7", "SFXN5", "LRRC8D", "ABCD1", "ABCB4", "RBP5", "SLC36A4", "SLC11A1", "SH3BP4", "MAP2K6", "SLC19A2", "PLA2G3",
SERINC5, "SLC25A20", "ABCC3", "SLC36A1", "SLC16A5", "ACE2", "ITGB1", "SLC3A2", "PLIN2", "SLC16A12", "PPARG", "RBP1", "SLC22A7", "LRRC8C")
GOBP_REGULATION_OF_PROTEIN_IMPORT_INTO_NUCLEUS	0.030969	0.262503	0.257206	0.687321	1.15065	36	c("APOD", "TGFB1", "JUP", "FLNA", "PIK3R2", "MDFIC", "SMAD3", "PSEN1", "CD36", "FERMT1", "MAVS", "PRKD1", "BAG3", "HYAL2", "BMP4", "SMO")
GOBP_MAMMARY_GLAND_EPITHELIUM_DEVELOPMENT	0.027972	0.256147	0.271289	0.685659	1.15187	39	c("CCND1", "VDR", "GATA3", "LBH", "IRF6", "GPX1", "WNT7B", "SOSTDC1", "TBX3", "HOXA5", "RREB1", "ORAI1", "CSF1R", "ATP2C2", "FOXF1", "EPHA2")
GOBP_SIGNALING_RECEPTOR_LIGAND_PRECURSOR_PROCESSING	0.0529471	0.332162	0.193813	0.699372	1.15216	26	c("BACE2", "REN", "MME", "DPP4", "CTSZ", "CTSL", "ECE1", "FURIN", "PCSK5", "P4HB", "ACE2")
GOBP_ACIDIC_AMINO_ACID_TRANSPORT	0.0265847	0.255232	0.352488	0.682346	1.1535	45	c("NHERF1", "PER2", "SLC1A1", "SLC25A22", "KCNJ10", "ADORA1", "SLC12A2", "PSEN1", "STXBP1", "GABBR1", "AVPR1A")
GOBP_CELL_RECOGNITION	0.00665537	0.131429	0.407018	0.669854	1.15351	73	c("CCL19", "CD9", "SCARB1", "FOLR3", "TNFRSF21", "B4GALT1", "NCK2", "NRP1", "NEDD9", "SPON2", "EPHB3", "MSN", "FCN3", "SPA17", "DOCK8", "ROBO4", "CD36", "PEAR1")
GOBP_NEGATIVE_REGULATION_OF_CELL_GROWTH	0.000453414	0.0278199	0.498493	0.661359	1.15381	125	c("SPP1", "FBP1", "CRYAB", "HNF4A", "SEMA3G", "DAB2", "SPHK2", "SEMA4B", "OSGIN1", "CDA", "SESN2", "NPR1", "ADAM15", "SFRP1", "TGFB1", "RGS2", "WT1", "CDKN1A", "ACVRL1", "SMAD3", "NRP1", "FOXP1", "SEMA4D", "PTPRJ", "BST2", "CDK5", "SEMA4A", "SERTAD2", "SCGB3A1", "SEMA4C", "BCL2", "RERG", "PPARA", "WFDC1", "PI16", "SEMA6B", "CDKN2D", "GDF9", "NDRG3", "SLIT3", "SERTAD3", "SH3BP4", "SEMA7A", "CYP27B1", "ENPP1", "SEMA3C", "MAP2", "HYAL2", "SERPINE2", "NAIF1", "DCBLD2")
GOBP_POSITIVE_REGULATION_OF_AXON_EXTENSION	0.0519481	0.331388	0.195789	0.700542	1.15408	26	c("L1CAM", "GDI1", "SRF", "NRP1", "MAP1B", "VEGFA", "SEMA7A", "TWF2", "CDKL5")
GOBP_ACETYL_COA_METABOLIC_PROCESS	0.040959	0.289776	0.222056	0.696668	1.15459	29	c("HMGCS2", "PDK4", "PIPOX", "NUDT8", "AASS", "MVD", "NUDT7", "ACACB", "MLYCD", "ACAT1", "DLAT", "PDK3")
GOBP_REGULATION_OF_ORGANIC_ACID_TRANSPORT	0.0136754	0.182687	0.38073	0.680213	1.15508	51	c("CYP4A11", "SLC43A2", "THBS1", "CES1", "PER2", "SLC43A1", "PTGES", "RGS2", "SLC7A5", "SLC38A3", "ADORA1", "SLC12A2", "PSEN1", "ACSL1", "STXBP1", "GABBR1", "AVPR1A", "EDN1", "PPARA")
GOBP_REGULATION_OF_VASCULAR_PERMEABILITY	0.034965	0.268262	0.24134	0.695614	1.15547	31	c("PLVAP", "TRPV4", "AKAP12", "C2CD4A", "CDH5", "NPR1", "TGFB1", "ADM", "PTP4A3", "PTPRJ", "YES1", "OCLN", "VEGFA", "BDKRB2", "CLDN5", "SH3GL2", "ZEB2")
GOBP_NEGATIVE_REGULATION_OF_MYELOID_CELL_DIFFERENTIATION	0.0100884	0.166021	0.38073	0.681812	1.15578	49	c("MAFB", "HOXB8", "SFRP1", "ZFP36", "PTK2B", "ITPKB", "GPR137B", "H4C14", "GATA2", "PIAS3", "FSTL3", "HOXA7", "HOXA5", "RARA", "ZFP36L1", "CIB1", "MYC", "MEIS2", "TLR3", "MEIS1", "TOB2", "PF4")
GOBP_POSITIVE_REGULATION_OF_ACTIN_FILAMENT_BUNDLE_ASSEMBLY	0.0178734	0.211409	0.352488	0.686296	1.15771	43	c("S100A10", "SERPINF2", "RGCC", "ARHGEF10L", "SFRP1", "PAK1", "SYNPO", "FLNA", "PFN2", "CCN2", "SMAD3", "NRP1", "PFN3", "EVL", "LPAR1", "LIMCH1", "SDC4", "RHOC")
GOBP_FLUID_TRANSPORT	0.0519481	0.331388	0.195789	0.704481	1.15861	25	c("AQP1", "AQP2", "SCNN1B", "AQP7", "UPK3A", "SLC4A11", "SLC26A6", "SLC5A1", "EDNRB", "EDN1", "CTNS", "AQP6")
GOBP_DNA_METHYLATION	0.02997	0.262503	0.261664	0.69763	1.15882	31	c("FOS", "WT1", "DNMT3A", "N6AMT1", "HEMK1", "GATAD2A", "GRHL2", "METTL7A", "DNMT3B", "DNMT1")
GOBP_KERATINOCYTE_PROLIFERATION	0.038961	0.281785	0.227987	0.702244	1.16156	28	c("VDR", "YAP1", "IRF6", "PPARD", "OVOL1", "ZFP36", "CDKN1A", "REG3A", "KDF1", "ZFP36L1", "IFT57", "EFNB2", "CDH3", "KLF9", "SFN", "IFT74", "FERMT1", "STXBP4", "NFKBIZ", "PRKD1", "LRG1", "PTCH1")
GOBP_PROTEIN_INSERTION_INTO_MEMBRANE	0.0150205	0.194923	0.38073	0.68903	1.16232	43	c("MAL", "EGFR", "MOAP1", "TRAM2", "WNK1")
GOBP_CELLULAR_RESPONSE_TO_OSMOTIC_STRESS	0.0220788	0.241063	0.352488	0.694582	1.16281	36	c("PCK1", "FBP1", "AQP1", "TRPV4", "SLC4A11", "SLC2A1", "ARHGEF2", "SLC12A6", "SLC2A4", "MYLK", "ZFP36L1", "WNK1", "BDKRB2", "XRCC6", "LRRC8D", "NLK", "STK39", "SERPINB6")
GOBP_CELL_JUNCTION_MAINTENANCE	0.0323009	0.26578	0.321776	0.698439	1.16294	33	c("CLDN3", "CLDN1", "KIFC3", "PLEKHA7", "APPL1", "C1QL1", "F2RL1", "CSF1R", "KIRREL1", "F2R", "CNTNAP1", "ARF6", "PARD6A", "CAMSAP3", "ADGRB3")
GOBP_NEGATIVE_REGULATION_OF_CYSTEINE_TYPE_ENDOPEPTIDASE_ACTIVITY_INVOLVED_IN_APOPTOTIC_PROCESS	0.024975	0.255232	0.287857	0.699676	1.16369	32	c("AQP1", "DPEP1", "THBS1", "GPX1", "IFI6", "PLAUR", "KLF4", "VEGFA", "SFN", "CDKN2D")
GOBP_REGULATION_OF_LIPID_CATABOLIC_PROCESS	0.0259839	0.255232	0.352488	0.697563	1.1655	35	c("HPGD", "SCARB1", "CIDEA", "PLIN5", "CIDEC", "CPT1A", "ADORA1", "PNPLA2", "CRTC3", "ACACB", "MLYCD", "PDE3B", "PRKCE", "PPARA", "THRA", "RARRES2", "ABCD1")
GOBP_ESTABLISHMENT_OR_MAINTENANCE_OF_BIPOLAR_CELL_POLARITY	0.0193754	0.218913	0.352488	0.689534	1.16565	45	c("LLGL2", "FAT1", "NHERF1", "CRB3", "PARD6B", "MTCL1", "EZR", "FOXJ1", "SH3BP1", "MSN", "TCF15", "CRB2", "CLIC4", "FOXF1", "RAP2A", "TTC8", "PALS1", "DLG2", "PARD6A", "FSCN1", "CAMSAP3")
GOBP_INTRACELLULAR_PH_REDUCTION	0.0241816	0.254242	0.352488	0.694978	1.1665	38	c("ATP6V0A4", "ATP6V1B1", "CA2", "ATP6V0D2", "CLIC4", "CLN6", "AVPR1A", "BCL2", "TPCN2", "DMXL1", "SLC11A1", "DMXL2", "SLC9A8", "AQP11", "ATP6V0E2", "CLN5")
GOBP_GLUCOSE_IMPORT	0.0193754	0.218913	0.352488	0.694612	1.16691	39	c("PLA2G1B", "SLC27A1", "SESN2", "SLC2A1", "APPL1", "MEF2A", "SLC2A4", "OCLN", "GPC3", "KLF15", "RAB4B", "ZDHHC7")
GOBP_RESPONSE_TO_OSMOTIC_STRESS	0.0062092	0.125903	0.407018	0.684431	1.16701	57	c("PCK1", "FBP1", "AQP1", "TSC22D4", "TRPV4", "SLC4A11", "SLC2A1", "PTK2B", "ARHGEF2", "SLC12A6", "SLC2A4", "MYLK", "SLC12A2", "MARVELD3", "ZFP36L1", "WNK1", "BDKRB2", "XRCC6", "ABCB1", "TLR3", "PLK3", "ITGA2", "LRRC8D", "NLK", "STK39", "SERPINB6")
GOBP_POSITIVE_REGULATION_OF_PROTEIN_DEPHOSPHORYLATION	0.033966	0.268262	0.245042	0.70588	1.16757	28	c("CDH5", "PPP1R16B", "ITGA1", "TGFB1", "PDGFRB", "ADORA1")
GOBP_REGULATION_OF_MUSCLE_CELL_DIFFERENTIATION	0.00113211	0.0504121	0.45506	0.674064	1.16771	90	c("NIBAN2", "LAMB2", "CAMK1", "TGFB1", "SRF", "LAMB1", "RGS2", "BHLHE41", "RBM38", "KAT2A", "LAMC1", "FOXP1", "MAML1", "NOTCH1", "MMP14", "ENG", "EFEMP2", "EFNB2", "RBPMS2", "SOX6", "BCL2", "EDN1", "SMAD1", "PPARA", "PI16", "FRS2", "TRIM32", "NRG1", "CTH", "KIT", "FZD7", "PRKD1", "NLN", "NID1", "PROX1", "ATP11A", "DNMT1", "BMP4", "CYP26B1")
GOBP_RESPONSE_TO_STEROID_HORMONE	1.28519e-05	0.00208476	0.593325	0.663997	1.16859	189	c("PCK1", "SPP1", "AQP1", "SLC12A3", "ALPL", "SCNN1B", "HSD11B2", "HMGCS2", "SCNN1A", "THBS1", "CPN1", "SDC1", "YAP1", "DAB2", "LBH", "SCNN1G", "FAM107A", "ASS1", "GHR", "PPARD", "RHOXF1", "CLDN1", "PAQR7", "SFRP1", "PAK1", "ESRRG", "TXNIP", "FOS", "CLDN4", "TGFB1", "ZMIZ1", "WNT7B", "ADM", "ZFP36", "ESRRB", "CAV1", "HSD3B1", "NR3C2", "CDKN1A", "TCF21", "FOXP1", "PTPRU", "BCL2L11", "IGFBP2", "ZFP36L1", "AVPR1A", "ZNF366", "ACTA1", "ZDHHC7", "TYMS", "BCL2", "EDN1", "ZNF764", "PADI2", "PPARA", "SMYD3",
KLF9, "ANXA1", "ADTRP", "SLIT3", "PCK2", "NEFL", "TAF7", "CYP1B1", "STK39", "UCP3", "GJB2")
GOBP_REGULATION_OF_GRANULOCYTE_CHEMOTAXIS	0.033966	0.268262	0.245042	0.70874	1.17042	27	c("THBS1", "CCL19", "TRPV4", "MPP1", "CD74", "DPP4", "CSF1R", "EDN1", "JAM3", "RARRES2")
GOBP_CELL_DIFFERENTIATION_INVOLVED_IN_KIDNEY_DEVELOPMENT	0.0277862	0.256147	0.352488	0.698457	1.17097	37	c("PAX8", "YAP1", "GATA3", "NPHS2", "CD34", "WWTR1", "LAMB2", "HES1", "MYO1E", "WT1", "FOXJ1", "TCF21", "NOTCH1", "EDNRB", "PTPRO", "ACTA2", "KLF15")
GOBP_REGULATION_OF_FILOPODIUM_ASSEMBLY	0.028387	0.257867	0.352488	0.704163	1.17116	32	c("DPYSL3", "PPP1R16B", "SRF", "ZMYND8", "DNM3", "NRP1", "GPM6A", "RAB17", "ARF6", "NEURL1", "FSCN1", "FNBP1L", "DOCK11", "MYO10")
GOBP_AMINO_ACID_TRANSMEMBRANE_TRANSPORT	0.00334833	0.0937571	0.431708	0.684983	1.17174	64	c("SLC43A2", "SLC7A8", "SLC22A2", "SLC6A19", "SLC22A4", "SLC7A7", "SLC6A20", "SFXN3", "MFSD12", "PER2", "SLC1A5", "SLC1A1", "SLC25A22", "SLC43A1", "SLC7A9", "RGS2", "SLC7A5", "KCNJ10", "SLC7A6", "SLC38A3", "SLC7A1", "PSEN1")
GOBP_MONOSACCHARIDE_CATABOLIC_PROCESS	0.030969	0.262503	0.257206	0.707191	1.17202	29	c("DHDH", "HK1", "FOXK1", "XYLB", "PFKP", "TKFC", "IDUA", "RBKS", "IDS", "GALM", "PFKFB2", "FUT1")
GOBP_AMINO_ACID_IMPORT_ACROSS_PLASMA_MEMBRANE	0.0160711	0.202764	0.352488	0.70018	1.17218	36	c("SLC43A2", "SLC7A8", "SLC22A2", "SLC22A4", "SLC6A20", "PER2", "SLC1A5", "SLC1A1", "SLC43A1", "RGS2", "SLC7A5", "KCNJ10", "SLC38A3", "SLC7A1", "PSEN1", "SLC16A2", "SLC36A4", "SLC36A1", "ACE2", "ITGB1", "SLC3A2", "SLC6A9")
GOBP_REGULATION_OF_RESPONSE_TO_WOUNDING	0.000783083	0.0386604	0.477271	0.675557	1.17263	98	c("SPP1", "THBS1", "CLDN3", "KREMEN1", "SERPINF2", "PRDX2", "CD9", "ANO6", "CLDN19", "PDGFA", "CLDN1", "ANXA2", "CLDN4", "FLNA", "TSPAN8", "GIT1", "CAV1", "SERPINE1", "PHLDB2", "REG3A", "SMAD3", "PLAUR", "EXTL3", "KLF4", "RREB1", "MYLK", "F2RL1", "SLC12A2", "OCLN", "ENPP4", "CLASP1", "PRKCE", "EDN1", "F2R", "WFDC1", "CCN4", "CD36", "EMILIN1", "ANXA1", "ADTRP", "THBD", "NOS3", "PTPN6", "F3", "TNFAIP3", "FERMT1", "HBEGF", "VKORC1", "NFE2L2", "SERPINE2", "ITGB1", "IL33", "CERS2", "DDR2")
GOBP_NEGATIVE_REGULATION_OF_COAGULATION	0.030969	0.262503	0.257206	0.707692	1.17286	29	c("THBS1", "SERPINF2", "CD9", "PDGFA", "ANXA2", "TSPAN8", "SERPINE1", "PLAUR", "EDN1", "ADTRP", "THBD", "NOS3")
GOBP_CALCINEURIN_MEDIATED_SIGNALING	0.02997	0.262503	0.261664	0.708157	1.17363	29	c("SLC9A1", "LMCD1", "PRNP", "ATP2B4", "ERBB3", "FHL2", "MAPK7", "CIB1")
GOBP_VASCULAR_TRANSPORT	0.00257138	0.0846319	0.431708	0.683197	1.17375	69	c("SLC7A8", "SLC22A2", "SLC6A20", "SLC27A1", "NHERF1", "LRP2", "SLC1A5", "SLC1A1", "SLCO3A1", "SLC13A3", "SLC2A1", "ATP2A3", "FABP5", "ATP2B4", "SLC5A3", "SLC7A5", "SLC5A6", "SLC5A1", "ABCC4", "SLC38A3", "SLC15A2", "ABCC2", "SLC2A4", "SLC16A1", "SLC12A2", "SLC7A1", "AVPR1A", "SLC22A3", "ABCB1", "SLC16A2", "CD36", "SLC16A7")
GOBP_ANIMAL_ORGAN_REGENERATION	0.0151699	0.195744	0.38073	0.701244	1.17396	36	c("CCND1", "CLDN1", "ADM", "CDKN1A", "ANGPT2", "SLC7A5", "PTPN3", "RGN", "PTPRU", "AXL", "CPT1A", "NOTCH1", "IGF2R", "TYMS")
GOBP_FOREBRAIN_CELL_MIGRATION	0.0114335	0.16971	0.38073	0.695284	1.174	44	c("EMX2", "EGFR", "ADGRG1", "ZMIZ1", "SRF", "LAMB1", "DAB2IP", "AXL", "PSEN1", "CDK5", "DIXDC1", "SLIT3", "MDGA1")
GOBP_FILOPODIUM_ASSEMBLY	0.0114335	0.16971	0.38073	0.696571	1.17504	43	c("DPYSL3", "PPP1R16B", "ITGB4", "SRF", "EZR", "ZMYND8", "SH3BP1", "DNM3", "NRP1", "GPM6A", "SPATA13", "FGD5", "RAB17", "ARF6", "NEURL1", "FSCN1", "FNBP1L", "DOCK11", "MYO10")
GOBP_REGULATION_OF_AMINO_ACID_TRANSPORT	0.0253831	0.255232	0.352488	0.706727	1.17542	32	c("SLC43A2", "PER2", "SLC43A1", "RGS2", "SLC7A5", "SLC38A3", "ADORA1", "SLC12A2", "PSEN1", "STXBP1", "GABBR1", "AVPR1A")
GOBP_POSITIVE_REGULATION_OF_RESPONSE_TO_WOUNDING	0.0108357	0.168563	0.38073	0.696132	1.17543	44	c("THBS1", "CLDN3", "SERPINF2", "PRDX2", "ANO6", "CLDN1", "CLDN4", "FLNA", "SERPINE1", "REG3A", "RREB1", "MYLK", "OCLN", "ENPP4", "PRKCE", "F2R", "CCN4", "CD36", "EMILIN1", "ANXA1", "THBD", "F3", "FERMT1", "HBEGF", "NFE2L2", "ITGB1", "DDR2")
GOBP_CELLULAR_COMPONENT_MAINTENANCE	0.00725026	0.139537	0.407018	0.692927	1.17587	50	c("ITGA3", "CLDN3", "CLDN1", "KIFC3", "PRNP", "PLEKHA7", "APPL1", "ZMYND8", "NEDD9", "C1QL1", "F2RL1", "CSF1R", "KIRREL1", "F2R", "CNTNAP1", "ARF6", "PARD6A", "CAMSAP3", "ADGRB3")
GOBP_REGULATION_OF_CALCINEURIN_MEDIATED_SIGNALING	0.034965	0.268262	0.24134	0.715325	1.17645	25	c("SLC9A1", "LMCD1", "PRNP", "ATP2B4", "ERBB3", "FHL2", "MAPK7", "CIB1")
GOBP_MONOSACCHARIDE_METABOLIC_PROCESS	2.59678e-06	0.00126928	0.627257	0.670875	1.1785	173	c("PCK1", "FBP1", "G6PC1", "SLC23A1", "PDK4", "DHDH", "PER2", "HK1", "APOD", "PPARGC1A", "SLC45A3", "FOXK1", "PPARD", "PFKFB4", "G6PC3", "SESN2", "ATF3", "SLC25A10", "TFAP2B", "KCNQ1", "XYLB", "SLC2A1", "FABP5", "B4GALT1", "PFKP", "DCXR", "TKFC", "KAT2A", "SDS", "SLC37A4", "IDUA", "KHK", "RGN", "PFKFB3", "CPT1A", "RBKS", "PPP1R3E", "AKR1A1", "IDS", "CHST15", "GALM", "ACACB", "MLYCD", "GPD1", "MAN2B1", "SLC23A2", "PFKFB2", "HECTD4", "MIDN", "PMM2", "INPPL1", "PPARA", "FUT1")
GOBP_POSITIVE_REGULATION_OF_WOUND_HEALING	0.0130776	0.182203	0.38073	0.701929	1.17921	39	c("THBS1", "CLDN3", "SERPINF2", "PRDX2", "ANO6", "CLDN1", "CLDN4", "SERPINE1", "REG3A", "RREB1", "MYLK", "OCLN", "ENPP4", "PRKCE", "F2R", "CCN4", "CD36", "EMILIN1", "ANXA1", "THBD", "F3", "FERMT1", "HBEGF", "NFE2L2", "ITGB1", "DDR2")
GOBP_CARBOHYDRATE_TRANSPORT	0.000339492	0.0233632	0.498493	0.67977	1.17926	96	c("AQP1", "AQP2", "PLA2G1B", "SLC2A9", "SLC23A1", "MFSD4A", "SLC5A2", "SLC27A1", "MFSD12", "AQP7", "SLC2A5", "SLC5A11", "SLC45A3", "PPARD", "SESN2", "SLC23A3", "SLC2A1", "SLC35D2", "FABP5", "EZR", "SLC26A6", "SLC5A3", "APPL1", "SLC5A1", "SLC37A4", "MEF2A", "SLC2A4", "YES1", "OCLN", "GPC3", "KLF15", "RAB4B", "SLC23A2", "ZDHHC7", "EDN1", "CTNS")
GOBP_EPITHELIAL_CELL_DIFFERENTIATION_INVOLVED_IN_KIDNEY_DEVELOPMENT	0.0335084	0.268262	0.321776	0.711166	1.1813	31	c("PAX8", "YAP1", "GATA3", "NPHS2", "CD34", "WWTR1", "LAMB2", "MYO1E", "WT1", "FOXJ1", "NOTCH1", "EDNRB", "PTPRO", "ACTA2", "KLF15")
GOBP_ONE_CARBON_COMPOUND_TRANSPORT	0.017573	0.211155	0.352488	0.709862	1.18196	33	c("AQP1", "CA4", "CA2", "AQP7", "UPK3A", "SLC4A11", "SLC26A2", "RHBG", "SLC4A9", "SLC26A1", "SLC26A4", "SLC26A6", "SLC4A2")
GOBP_REGULATION_OF_WOUND_HEALING	0.00102166	0.0483374	0.45506	0.685282	1.18236	77	c("THBS1", "CLDN3", "SERPINF2", "PRDX2", "CD9", "ANO6", "CLDN19", "PDGFA", "CLDN1", "ANXA2", "CLDN4", "TSPAN8", "CAV1", "SERPINE1", "PHLDB2", "REG3A", "SMAD3", "PLAUR", "RREB1", "MYLK", "F2RL1", "SLC12A2", "OCLN", "ENPP4", "CLASP1", "PRKCE", "EDN1", "F2R", "WFDC1", "CCN4", "CD36", "EMILIN1", "ANXA1", "ADTRP", "THBD", "NOS3", "F3", "TNFAIP3", "FERMT1", "HBEGF", "VKORC1", "NFE2L2", "SERPINE2", "ITGB1")
GOBP_APOPTOTIC_CELL_CLEARANCE	0.028971	0.261084	0.266351	0.71903	1.18254	25	c("THBS1", "RAC3", "SCARB1", "TGM2", "AXL", "RARA", "FCN3", "ALOX15", "CD36", "ANXA1", "PEAR1")
GOBP_RESPONSE_TO_CORTICOSTEROID	0.000471686	0.0278199	0.498493	0.682942	1.18254	87	c("PCK1", "AQP1", "SLC12A3", "ALPL", "SCNN1B", "HSD11B2", "HMGCS2", "SCNN1A", "CPN1", "SDC1", "SCNN1G", "FAM107A", "ASS1", "GHR", "CLDN1", "FOS", "WNT7B", "ADM", "ZFP36", "HSD3B1", "CDKN1A", "PTPRU", "BCL2L11", "IGFBP2", "ZFP36L1", "AVPR1A", "TYMS", "BCL2", "EDN1", "ZNF764", "SMYD3", "KLF9", "ANXA1", "SLIT3", "PCK2", "NEFL", "CYP1B1", "STK39", "UCP3", "GJB2")
GOBP_REGULATION_OF_COAGULATION	0.00829498	0.149507	0.38073	0.701512	1.1826	42	c("THBS1", "SERPINF2", "PRDX2", "CD9", "ANO6", "PDGFA", "ANXA2", "TSPAN8", "CAV1", "SERPINE1", "PLAUR", "F2RL1", "PSEN1", "ENPP4", "EDN1", "F2R", "CD36", "EMILIN1", "ADTRP", "THBD", "NOS3", "F3", "VKORC1", "NFE2L2", "SERPINE2")
GOBP_ORGANIC_ACID_TRANSMEMBRANE_TRANSPORT	9.53214e-05	0.00996886	0.538434	0.680387	1.1826	104	c("SLC43A2", "SLC7A8", "SLC22A2", "SLC6A19", "SLC22A4", "THBS1", "SLC23A1", "SLC7A7", "SLC6A20", "SLC16A9", "SLC13A5", "SLC27A1", "SFXN3", "MFSD12", "LRP2", "PER2", "SLC1A5", "SLC1A1", "SLC25A22", "SLC46A1", "SLC43A1", "SLC25A10", "SLC13A3", "SLC5A12", "SLC23A3", "SLC2A1", "SLC7A9", "SLC35D2", "RGS2", "SLC7A5", "KCNJ10", "SLC5A6", "SLC7A6", "SLC5A8", "SLC38A3", "SLC27A5", "SLC16A1", "CPT1B", "CPT1A", "SLC7A1", "PSEN1", "ACSL1", "SLC23A2", "ABCB1", "SLC16A2", "CD36", "SLC16A7", "LRRC8D", "ABCD1")
GOBP_SODIUM_ION_HOMEOSTASIS	0.0310935	0.262503	0.352488	0.71528	1.18312	28	c("SLC12A1", "CYP4A11", "SLC12A3", "SCNN1B", "SCNN1A", "ATP6V1B1", "SCNN1G", "SLC9A1", "UPK3A", "NPR1", "EDNRB", "SLC12A2", "EDN1")
GOBP_VASCULOGENESIS	0.00357032	0.0953905	0.431708	0.69457	1.1843	57	c("YAP1", "CD34", "RRAS", "FZD4", "HDAC7", "XDH", "RIN2", "TGFB1", "ZMIZ1", "WNT7B", "ADM", "ACKR3", "CAV1", "MYO1E", "WT1", "NRP1", "PDGFRB", "TGFBR2", "NOTCH1", "ENG", "SGPL1", "ZFP36L1", "FOXF1", "EPHA2", "AMOT", "VEGFA", "TMEM100", "KDR")
GOBP_POSITIVE_REGULATION_OF_STRESS_FIBER_ASSEMBLY	0.0166719	0.208032	0.352488	0.709691	1.18576	35	c("S100A10", "SERPINF2", "RGCC", "ARHGEF10L", "SFRP1", "PAK1", "PFN2", "CCN2", "SMAD3", "NRP1", "EVL", "LPAR1", "LIMCH1", "SDC4", "RHOC")
GOBP_EXOCRINE_SYSTEM_DEVELOPMENT	0.0310935	0.262503	0.352488	0.7155	1.18579	29	c("TFCP2L1", "EGFR", "ESRP2", "BMP7", "PDGFA", "WLS", "TGFB1", "TGM2", "NTN4", "NRP1", "IGSF3", "CELA1")
GOBP_ENDOCRINE_PROCESS	0.00516815	0.114929	0.407018	0.699331	1.18674	50	c("SPP1", "AQP1", "HSD11B2", "DAB2", "GATA3", "NIBAN2", "SERPINF2", "RAB11FIP5", "FZD4", "KCNQ1", "TBX3", "REN", "RAB11FIP3", "CTSZ", "F2RL1", "EDNRB", "SUCNR1", "AVPR2", "AVPR1A", "EDN1", "F2R", "GAL", "ECE1", "GDF9", "NOS3", "PCSK5")
GOBP_STEROID_HORMONE_MEDIATED_SIGNALING_PATHWAY	0.000462527	0.0278199	0.498493	0.690486	1.19038	76	c("YAP1", "DAB2", "LBH", "PPARD", "RHOXF1", "PAQR7", "SFRP1", "PAK1", "ESRRG", "ZMIZ1", "ESRRB", "NR3C2", "TCF21", "FOXP1", "ZNF366", "ZDHHC7", "PADI2", "PPARA")
GOBP_NEGATIVE_REGULATION_OF_RESPONSE_TO_WOUNDING	0.00275637	0.0881649	0.431708	0.698425	1.19045	56	c("SPP1", "THBS1", "CLDN3", "KREMEN1", "SERPINF2", "CD9", "CLDN19", "PDGFA", "ANXA2", "TSPAN8", "GIT1", "SERPINE1", "PHLDB2", "REG3A", "SMAD3", "PLAUR", "EXTL3", "SLC12A2", "CLASP1", "EDN1", "WFDC1", "ADTRP", "THBD", "NOS3", "PTPN6")
GOBP_SODIUM_ION_TRANSPORT	8.40588e-06	0.00173543	0.593325	0.680381	1.19051	142	c("SLC34A1", "SLC12A1", "SLC12A3", "SCNN1B", "PRSS8", "SLC6A19", "SLC22A4", "SCNN1A", "TPCN1", "SLC23A1", "ATP6V1B1", "SLC6A20", "SLC13A5", "SLC5A2", "SLC34A3", "ANK3", "SCNN1G", "SLC20A1", "PON3", "NHERF1", "CNKSR3", "SLC5A11", "ANO6", "SLC9A1", "SLC4A11", "SLC4A9", "SLC13A3", "KCNQ1", "SHROOM2", "TESC", "GPD1L", "SLC5A12", "ATP2B4", "SLC5A3", "SLC5A6", "PTPN3", "SLC5A1", "SLC5A8", "SLC38A3", "GLRX", "CNNM4", "SLC17A2", "SLC13A4", "EDNRB", "ADRB2", "SLC12A2", "WNK1", "SLC41A1", "SLC23A2", "PRKCE",
EDN1, "TPCN2", "SLC17A4", "SLC8B1", "SLC34A2")
GOBP_LUNG_EPITHELIUM_DEVELOPMENT	0.0407533	0.289776	0.321776	0.725186	1.19266	25	c("YAP1", "WNT7B", "FOXJ1", "ADAMTSL2", "HOXA5", "THRA", "GRHL2", "SAV1", "ERRFI1", "BMP4", "RCN3")
GOBP_ACUTE_INFLAMMATORY_RESPONSE	0.00331133	0.0937571	0.431708	0.704005	1.1934	49	c("SIGIRR", "IGHG1", "SERPINF2", "ASS1", "ANO6", "C2CD4A", "PTGER3", "PTGES", "DNASE1L3", "PRCP", "B4GALT1", "REG3A", "CREB3L3", "ADORA1", "EDNRB", "IL6R", "PLSCR1")
GOBP_HORMONE_MEDIATED_SIGNALING_PATHWAY	4.91102e-05	0.00619608	0.557332	0.686699	1.1943	107	c("YAP1", "DAB2", "SLC27A1", "LBH", "GHR", "PPARD", "RHOXF1", "PAQR7", "SFRP1", "PAK1", "ESRRG", "ZMIZ1", "ESRRB", "PRCP", "NR3C2", "REN", "APPL1", "RARG", "TCF21", "FOXP1", "RARA", "ACSL1", "LANCL2", "ZNF366", "ZDHHC7", "PADI2", "PPARA", "THRA")
GOBP_DICARBOXYLIC_ACID_TRANSPORT	0.000673178	0.0347451	0.477271	0.698311	1.19972	69	c("SLC22A6", "SLC13A5", "LRP2", "PER2", "SLC1A5", "SLC1A1", "SLC25A22", "AGXT", "SLC26A2", "SLC46A1", "SLC25A10", "SLC13A3", "FOLR3", "SLC26A1", "SLC26A4", "SLC26A6", "KCNJ10", "SLC26A11", "ABCC2", "SLC16A1", "ADORA1", "SLC12A2", "PSEN1", "STXBP1", "GABBR1", "AVPR1A")
GOBP_CRANIAL_NERVE_DEVELOPMENT	0.0139743	0.185588	0.38073	0.724049	1.20175	30	c("MAFB", "HOXB3", "HES1", "HOXB2", "NAV2", "ACKR3", "ATP8B1", "NRP1", "ERBB3", "LPAR1", "ADARB1")
GOBP_GLUCOSE_METABOLIC_PROCESS	4.38967e-06	0.00142413	0.610527	0.688381	1.20201	131	c("PCK1", "FBP1", "G6PC1", "PDK4", "PER2", "HK1", "APOD", "PPARGC1A", "SLC45A3", "FOXK1", "PPARD", "G6PC3", "SESN2", "ATF3", "SLC25A10", "TFAP2B", "KCNQ1", "FABP5", "PFKP", "DCXR", "KAT2A", "SDS", "SLC37A4", "RGN", "CPT1A", "PPP1R3E", "GALM", "ACACB", "MLYCD", "GPD1", "PFKFB2", "HECTD4", "MIDN", "INPPL1", "PPARA")
GOBP_POSITIVE_REGULATION_OF_MUSCLE_CELL_DIFFERENTIATION	0.00539124	0.114929	0.407018	0.714214	1.2026	41	c("NIBAN2", "LAMB2", "CAMK1", "TGFB1", "LAMB1", "KAT2A", "LAMC1", "MAML1", "MMP14", "ENG", "EFEMP2", "EFNB2", "BCL2", "EDN1", "TRIM32", "NRG1", "CTH", "KIT", "PRKD1", "NID1", "PROX1", "ATP11A", "BMP4", "CYP26B1")
GOBP_ENDOCRINE_HORMONE_SECRETION	0.0136754	0.182687	0.38073	0.724601	1.20267	30	c("SPP1", "AQP1", "DAB2", "GATA3", "NIBAN2", "RAB11FIP5", "FZD4", "KCNQ1", "TBX3", "REN", "RAB11FIP3", "GAL", "GDF9")
GOBP_SODIUM_ION_TRANSMEMBRANE_TRANSPORT	0.000100962	0.00996886	0.538434	0.693072	1.20303	98	c("SLC34A1", "SLC12A1", "SLC12A3", "SCNN1B", "SLC6A19", "SCNN1A", "TPCN1", "SLC23A1", "SLC6A20", "SLC13A5", "SLC5A2", "SLC34A3", "ANK3", "SCNN1G", "SLC20A1", "ANO6", "SLC9A1", "SLC4A11", "SLC4A9", "SLC13A3", "SHROOM2", "TESC", "GPD1L", "ATP2B4", "SLC5A6", "PTPN3", "SLC5A1", "GLRX", "CNNM4", "SLC17A2", "SLC13A4", "SLC12A2", "WNK1", "SLC41A1", "PRKCE", "TPCN2", "SLC17A4", "SLC8B1", "SLC34A2")
GOBP_HIPPO_SIGNALING	0.0135259	0.182687	0.38073	0.725454	1.20408	30	c("YAP1", "WWTR1", "AMOTL2", "NUAK2", "TEAD4", "AJUBA", "ARRDC3", "WWC3", "MOB1A", "WTIP", "LIMD1", "WWC2", "TEAD1", "AMOT", "WWC1", "STK3", "AMOTL1", "FRMD6", "TEAD2", "SAV1")
GOBP_POTASSIUM_ION_IMPORT_ACROSS_PLASMA_MEMBRANE	0.0178734	0.211409	0.352488	0.729607	1.20488	27	c("SLC12A1", "SLC12A3", "KCNJ16", "KCNJ15", "KCNJ1", "KCNQ1", "KCNJ10", "SLC12A6", "SLC12A2")
GOBP_GLYCOSPHINGOLIPID_METABOLIC_PROCESS	0.00598612	0.123586	0.407018	0.717771	1.20582	39	c("GAL3ST1", "UGT8", "ST3GAL1", "FA2H", "ST6GALNAC4", "B3GALNT1", "A4GALT", "CERK", "B4GALNT1", "NAGLU", "CLN6")
GOBP_VITAMIN_TRANSPORT	0.0133765	0.182687	0.38073	0.726141	1.20771	32	c("SLC22A2", "SLC23A1", "SLC27A1", "AMN", "LRP2", "SLC46A1", "CUBN", "SCARB1", "FOLR3", "TCN2", "SLC23A3", "SLC2A1", "SLC5A6", "SLC2A4", "SLC25A19", "SLC23A2", "NPC1L1")
GOBP_RENAL_SYSTEM_PROCESS	0.000100962	0.00996886	0.538434	0.698605	1.20988	89	c("AQP1", "CYP4A11", "AQP2", "SLC12A3", "ATP6V0A4", "SCNN1B", "HSD11B2", "CLCNKA", "SLC22A6", "ITGA3", "LGMN", "ATP6V1B1", "SLC5A2", "SLC22A12", "AMN", "PON3", "SERPINF2", "NPHS2", "CD34", "NHERF1", "CHRNA3", "NPR1", "KCNQ1", "MYO5B", "CLDN4", "ADM", "MYO1E", "MCAM", "CLCN5", "ADGRF5", "REN", "SLC5A1", "SLC15A2", "F2RL1", "ADORA1", "EDNRB", "SUCNR1", "AVPR2", "KIRREL1", "PTPRO", "BCL2", "EDN1", "CTNS", "F2R", "AQP6")
GOBP_ANDROGEN_RECEPTOR_SIGNALING_PATHWAY	0.0193754	0.218913	0.352488	0.732175	1.21106	28	c("DAB2", "RHOXF1", "SFRP1", "ZMIZ1", "TCF21", "FOXP1", "ZDHHC7")
GOBP_REGULATION_OF_LONG_TERM_SYNAPTIC_POTENTIATION	0.0117325	0.171899	0.38073	0.729358	1.21306	32	c("LGMN", "FAM107A", "PRNP", "MME", "IGSF11", "ADORA1", "PDE9A")
GOBP_FATTY_ACID_DERIVATIVE_METABOLIC_PROCESS	0.00185002	0.0646368	0.45506	0.716478	1.21419	48	c("CYP4A11", "DPEP1", "HMGCS2", "SLC27A2", "NUDT8", "HPGD", "OXCT1", "ACSL3", "GGT5", "SLC27A5", "NUDT7", "FAR1", "ACSS3", "ACSL1", "PTGR1", "AACS", "ACAT1", "ACOT7", "CYP4F3", "ALOX15")
GOBP_DIGESTIVE_SYSTEM_PROCESS	0.00122415	0.0522564	0.45506	0.716354	1.21742	52	c("AQP1", "VDR", "SLC2A5", "F11R", "SLC46A1", "SLC4A9", "SCARB1", "PTGER3", "KCNQ1", "EZR", "SLC26A6", "SLC5A1", "CEL", "PBLD", "HAMP", "HRH2", "CHRM1", "WNK1", "NPC1L1", "EPB41", "LIMA1", "CD36", "PLS1", "ACO1", "STK39")
GOBP_CELLULAR_RESPONSE_TO_STEROID_HORMONE_STIMULUS	6.53262e-06	0.00171817	0.610527	0.699159	1.21816	117	c("PCK1", "AQP1", "SCNN1B", "HMGCS2", "SCNN1A", "YAP1", "DAB2", "LBH", "SCNN1G", "FAM107A", "ASS1", "PPARD", "RHOXF1", "PAQR7", "SFRP1", "PAK1", "ESRRG", "ZMIZ1", "ZFP36", "ESRRB", "NR3C2", "TCF21", "FOXP1", "BCL2L11", "ZFP36L1", "ZNF366", "ZDHHC7", "EDN1", "ZNF764", "PADI2", "PPARA", "SMYD3", "KLF9", "ANXA1", "ADTRP", "PCK2", "TAF7", "CYP1B1")
GOBP_IMPORT_ACROSS_PLASMA_MEMBRANE	3.28465e-06	0.00126928	0.627257	0.698462	1.21864	123	c("SLC34A1", "SLC12A1", "SLC43A2", "SLC12A3", "KCNJ16", "SCNN1B", "SLC7A8", "SLC22A2", "SLC22A4", "KCNJ15", "SCNN1A", "THBS1", "KCNJ1", "SLC6A20", "SLC5A2", "SLC27A1", "SCNN1G", "TRPV4", "NHERF1", "LRP2", "SLC2A5", "PER2", "SLC1A5", "SLC1A1", "SLC9A1", "SLC46A1", "SLC43A1", "KCNQ1", "SLC2A1", "PRNP", "RGS2", "ATP2B4", "SLC5A3", "SLC7A5", "KCNJ10", "SLC5A6", "SLC5A1", "SLC12A6", "SLC28A1", "SLC38A3", "SLC15A2", "SLC27A5", "SLC12A2", "SLC7A1", "PSEN1", "ACSL1")
GOBP_SULFUR_COMPOUND_CATABOLIC_PROCESS	0.0126292	0.177043	0.38073	0.742999	1.22403	26	c("DPEP1", "AGXT", "NUDT8", "IDUA", "NAGLU", "NUDT7", "SUCLG2", "IDS", "MLYCD", "ACAT1", "ACOT7", "GPC1", "ABCD1")
GOBP_POSITIVE_REGULATION_OF_GLUCOSE_METABOLIC_PROCESS	0.0112841	0.16971	0.38073	0.741534	1.22458	27	c("PPARGC1A", "SLC45A3", "KAT2A", "RGN", "PPP1R3E", "PPARA")
GOBP_INORGANIC_ION_IMPORT_ACROSS_PLASMA_MEMBRANE	0.000159843	0.0133322	0.518848	0.713081	1.22509	69	c("SLC34A1", "SLC12A1", "SLC12A3", "KCNJ16", "SCNN1B", "KCNJ15", "SCNN1A", "KCNJ1", "SLC5A2", "SCNN1G", "TRPV4", "SLC9A1", "KCNQ1", "PRNP", "ATP2B4", "KCNJ10", "SLC5A6", "SLC5A1", "SLC12A6")
GOBP_POSITIVE_REGULATION_OF_COLD_INDUCED_THERMOGENESIS	0.000609066	0.0329331	0.477271	0.719164	1.22648	58	c("ALPL", "FABP4", "HADH", "PER2", "GADD45G", "PPARGC1A", "ESRRG", "G0S2", "CAV1", "FABP5", "IL4R", "ACADL", "ZBTB7B", "ZNF516", "ADRB2", "ACSL1", "PRDM16", "PDGFC", "VEGFA", "SCD", "THRA", "CD36", "SFXN5")
GOBP_CELLULAR_RESPONSE_TO_GLUCOCORTICOID_STIMULUS	0.00784661	0.144875	0.38073	0.738035	1.22749	32	c("PCK1", "AQP1", "HMGCS2", "FAM107A", "ASS1", "ZFP36", "BCL2L11", "ZFP36L1", "EDN1", "ZNF764", "SMYD3", "KLF9", "ANXA1", "PCK2", "CYP1B1", "GJB2")
GOBP_LONG_TERM_MEMORY	0.0105368	0.168563	0.38073	0.744298	1.22914	27	c("SRF", "PRNP", "KAT2A", "SLC2A4", "RGS14", "LRRC66", "CTNS", "CAMK2N1")
GOBP_METANEPHROS_DEVELOPMENT	0.000490003	0.0278199	0.477271	0.72118	1.22967	57	c("AQP1", "AQP2", "PAX8", "SLC22A6", "EGR1", "YAP1", "GATA3", "NPHS2", "CD34", "WWTR1", "LAMB2", "IRX2", "BMP7", "PDGFA", "HES1", "TFAP2B", "WNT7B", "OSR2", "WT1", "FOXJ1", "TCF21", "PDGFRB", "SPRY1", "MYC", "GPC3", "ACAT1", "BCL2")
GOBP_L_ALPHA_AMINO_ACID_TRANSMEMBRANE_TRANSPORT	0.00138982	0.0525828	0.45506	0.72754	1.23074	46	c("SLC43A2", "SLC7A8", "SLC22A2", "SLC7A7", "SLC6A20", "PER2", "SLC1A5", "SLC1A1", "SLC25A22", "SLC43A1", "RGS2", "SLC7A5", "KCNJ10", "SLC7A6", "SLC38A3", "SLC7A1", "PSEN1")
GOBP_NEGATIVE_REGULATION_OF_WOUND_HEALING	0.00142664	0.0525828	0.45506	0.731982	1.23252	41	c("THBS1", "CLDN3", "SERPINF2", "CD9", "CLDN19", "PDGFA", "ANXA2", "TSPAN8", "SERPINE1", "PHLDB2", "SMAD3", "PLAUR", "SLC12A2", "CLASP1", "EDN1", "WFDC1", "ADTRP", "THBD", "NOS3")
GOBP_MONOATOMIC_ANION_TRANSPORT	3.35344e-06	0.00126928	0.627257	0.711863	1.23739	105	c("SLC12A1", "SLC12A3", "CLCNKA", "SLC22A6", "CA2", "SLC1A1", "CLIC1", "ANO6", "SLC4A11", "SLC26A2", "SLC4A9", "KCNQ1", "LRRC8B", "CLDN4", "SLC26A1", "PRNP", "BSND", "SLC26A4", "CASR", "SLC26A6", "CLCN5", "SLC4A2", "ATP8B1", "SLC5A6", "SLC5A1", "SLC12A6", "SLC5A8", "ABCC4", "ANO10", "ANO1", "SLC26A11", "ABCC2", "SLC17A2", "SLC12A2", "CLCN6", "CLIC4", "TTYH3", "SLC17A4", "ABCB1", "LRRC8D", "SLC39A14", "P2RY6", "PDZK1", "SLC12A4")
GOBP_CELLULAR_RESPONSE_TO_CORTICOSTEROID_STIMULUS	0.00397839	0.0992848	0.407018	0.738116	1.23746	37	c("PCK1", "AQP1", "SCNN1B", "HMGCS2", "SCNN1A", "SCNN1G", "FAM107A", "ASS1", "ZFP36", "BCL2L11", "ZFP36L1", "EDN1", "ZNF764", "SMYD3", "KLF9", "ANXA1", "PCK2", "CYP1B1", "GJB2")
GOBP_ACID_SECRETION	0.00814552	0.149181	0.38073	0.750152	1.23881	27	c("CES1", "NHERF1", "AGXT", "PTGER3", "KCNQ1", "CASR", "SLC26A6", "SLC51B", "HRH2", "GABBR1", "ABCB4")
GOBP_ZYMOGEN_ACTIVATION	0.00427583	0.103302	0.407018	0.745036	1.24209	34	c("KLK1", "LGMN", "THBS1", "S100A10", "SERPINF2", "CLEC3B", "ANXA2", "PERP", "SERPINE1", "TBC1D10A", "PLAUR", "CTSZ", "MMP14", "CTSL", "FADD", "THBD", "FURIN")
GOBP_NEUTRAL_AMINO_ACID_TRANSPORT	0.00205341	0.068578	0.431708	0.740522	1.24294	38	c("SLC43A2", "SLC7A8", "SLC6A19", "SLC7A7", "SLC6A20", "LLGL2", "SFXN3", "MFSD12", "SLC1A5", "SLC1A1", "SLC43A1", "SLC7A9", "RGS2", "SLC7A5", "SLC7A6", "SLC38A3")
GOBP_INTESTINAL_ABSORPTION	0.00784661	0.144875	0.38073	0.751463	1.24297	28	c("VDR", "SLC2A5", "F11R", "SLC46A1", "SCARB1", "KCNQ1", "EZR", "SLC26A6", "SLC5A1", "CEL", "HAMP", "NPC1L1", "EPB41", "LIMA1", "CD36", "PLS1", "ACO1")
GOBP_DIGESTION	0.0001213	0.0110189	0.538434	0.724736	1.24451	68	c("AQP1", "PRSS1", "CTRB1", "CLPS", "VDR", "SLC2A5", "SI", "PPARGC1A", "F11R", "SLC46A1", "SLC4A9", "SCARB1", "PTGER3", "KCNQ1", "EZR", "SLC26A6", "SLC5A1", "CEL", "PGA3", "PBLD", "HAMP", "HRH2", "CHRM1", "WNK1", "AKR1C2", "NPC1L1", "EPB41", "LIMA1", "CD36", "PLS1", "ACO1", "CHIA", "STK39")
GOBP_CARBOHYDRATE_TRANSMEMBRANE_TRANSPORT	2.66684e-05	0.00378525	0.57561	0.722413	1.24643	77	c("AQP1", "AQP2", "PLA2G1B", "SLC2A9", "SLC23A1", "MFSD4A", "SLC5A2", "SLC27A1", "AQP7", "SLC2A5", "SLC5A11", "SLC45A3", "PPARD", "SESN2", "SLC23A3", "SLC2A1", "FABP5", "SLC26A6", "SLC5A3", "APPL1", "SLC5A1", "MEF2A", "SLC2A4", "YES1", "OCLN", "GPC3", "KLF15", "RAB4B", "SLC23A2", "ZDHHC7", "EDN1", "CTNS")
GOBP_REGULATION_OF_INTRACELLULAR_STEROID_HORMONE_RECEPTOR_SIGNALING_PATHWAY	0.00140823	0.0525828	0.45506	0.741308	1.2472	40	c("YAP1", "DAB2", "LBH", "SFRP1", "PAK1", "TCF21", "FOXP1", "ZNF366")
GOBP_INORGANIC_ANION_TRANSPORT	1.06955e-06	0.000809647	0.643552	0.72142	1.25497	108	c("SLC34A1", "SLC12A1", "SLC12A3", "CLCNKA", "SLC22A6", "CA2", "SLC34A3", "VDR", "SLC20A1", "SLC1A1", "CLIC1", "ANO6", "SLC4A11", "SLC26A2", "SLC4A9", "SLC22A11", "SLC25A10", "KCNQ1", "CLDN4", "SLC26A1", "BSND", "SLC26A4", "CASR", "SLC26A6", "CLCN5", "ANKH", "SLC4A2", "ATP8B1", "SLC5A6", "SLC5A1", "SLC12A6", "SLC37A4", "SLC5A8", "ANO10", "ANO1", "SLC26A11", "SLC13A4", "SLC12A2", "CLCN6", "CLIC4", "TTYH3", "MFSD5", "SLC17A4", "AQP6", "ABCB1", "SLC34A2", "ENPP3")
GOBP_NEGATIVE_REGULATION_OF_REACTIVE_OXYGEN_SPECIES_METABOLIC_PROCESS	0.00345932	0.0946521	0.431708	0.770221	1.27399	28	c("CRYAB", "PON3", "PLIN5", "TRAP1", "MPV17L", "BCL2", "CTNS", "PPARA", "ABCD1")
GOBP_REGULATION_OF_NEURON_MIGRATION	0.0011137	0.0504121	0.45506	0.777527	1.29153	31	c("ADGRG1", "FLNA", "PLXNB2", "DAB2IP", "ARHGEF2", "PHACTR1")
GOBP_CELL_CELL_RECOGNITION	0.00397839	0.0992848	0.407018	0.790046	1.29934	25	c("CCL19", "CD9", "FOLR3", "B4GALT1", "NCK2", "NEDD9", "MSN", "SPA17", "DOCK8")
GOBP_METANEPHRIC_NEPHRON_DEVELOPMENT	0.00371831	0.0980265	0.431708	0.792082	1.30268	25	c("AQP1", "PAX8", "EGR1", "NPHS2", "CD34", "LAMB2", "IRX2", "HES1", "TFAP2B", "WT1", "TCF21", "PDGFRB")
GOBP_CHLORIDE_TRANSPORT	5.74716e-07	0.00065259	0.659444	0.762746	1.31348	73	c("SLC12A1", "SLC12A3", "CLCNKA", "CA2", "SLC1A1", "CLIC1", "ANO6", "SLC26A2", "SLC4A9", "CLDN4", "SLC26A1", "BSND", "SLC26A4", "CASR", "SLC26A6", "CLCN5", "SLC4A2", "ATP8B1", "SLC5A1", "SLC12A6", "SLC5A8", "ANO10", "ANO1", "SLC26A11", "SLC12A2", "CLCN6", "CLIC4", "TTYH3")
GOBP_INORGANIC_ANION_TRANSMEMBRANE_TRANSPORT	3.82369e-09	8.6836e-06	0.761461	0.778183	1.34567	84	c("SLC34A1", "SLC12A1", "SLC12A3", "CLCNKA", "VDR", "SLC20A1", "SLC1A1", "CLIC1", "ANO6", "SLC4A11", "SLC26A2", "SLC4A9", "SLC25A10", "CLDN4", "SLC26A1", "BSND", "SLC26A4", "CASR", "SLC26A6", "CLCN5", "ANKH", "SLC4A2", "SLC5A6", "SLC5A1", "SLC12A6", "SLC37A4", "SLC5A8", "ANO10", "ANO1", "SLC26A11", "SLC13A4", "SLC12A2", "CLCN6", "CLIC4", "TTYH3")
GOBP_GLYCOSPHINGOLIPID_BIOSYNTHETIC_PROCESS	0.000108858	0.0103007	0.538434	0.852905	1.40272	25	c("GAL3ST1", "UGT8", "ST3GAL1", "FA2H", "ST6GALNAC4", "A4GALT", "B4GALNT1")
GOBP_RESPONSE_TO_PH	1.10457e-05	0.00208476	0.593325	0.886902	1.45863	25	c("PCK1", "SCNN1B", "SCNN1A", "LGMN", "SCNN1G", "SLC9A1", "RAB11FIP5", "SLC38A3", "ARSB")

### Sheet: Grizzly_01
pathway	pval	padj	log2err	ES	NES	size	leadingEdge
GOBP_SEMI_LUNAR_VALVE_DEVELOPMENT	1	1	0	0.256798	0.538245	27	c("RHOA", "RBPJ", "NFATC1", "BMPR2", "SMAD2", "JAG1", "DLL4", "EFNA1", "RB1", "BMP4", "GJA5", "HEY2", "HEYL", "TGFB2", "AXIN2", "EMILIN1", "HEY1", "CDH11", "SMAD6")
GOBP_AXONEME_ASSEMBLY	1	1	0	0.287812	0.599036	25	c("NEURL1", "UBE2B", "NISCH", "DNAAF10", "MNS1", "CLUAP1", "TOGARAM1", "DNAAF5", "DNAL1", "TTLL1", "TPGS1", "DRC1", "GAS8", "CFAP58", "DNAH7", "TTC26")
GOBP_COLLAGEN_FIBRIL_ORGANIZATION	1	1	0	0.28796	0.617296	37	c("ANXA2", "LUM", "LOXL3", "P4HA1", "DDR2", "TGFBR1", "SERPINH1", "CRTAP", "NF1", "COLGALT1", "PLOD3", "ATP7A", "VPS33B", "LOXL4", "DPT", "P3H4", "RB1", "AEBP1", "COL5A3", "COMP", "COL5A1", "FMOD")
GOBP_SULFUR_COMPOUND_TRANSPORT	1	1	0	0.293315	0.626283	35	c("SLC25A11", "SLC27A1", "SLC25A26", "SLC5A6", "SLC25A10", "SLC6A6", "SLC19A2", "ABCD1", "SLC26A6", "SLC26A2", "CTNS", "SLC43A2", "SLC35B3", "SLC26A11", "LRRC8C", "MFSD12")
GOBP_KERATINOCYTE_PROLIFERATION	1	1	0	0.297543	0.633869	34	c("ZEB1", "YAP1", "CDH13", "SRSF6", "MED1", "IFT52", "STXBP4", "ZFP36L1", "TP63", "IFT80", "KLF9", "MDK", "PTPRK", "ZFP36", "FGF7", "EFNB2")
GOBP_REGULATION_OF_KERATINOCYTE_PROLIFERATION	1	1	0	0.303139	0.637105	28	c("ZEB1", "YAP1", "SRSF6", "MED1", "IFT52", "STXBP4", "ZFP36L1", "TP63", "IFT80", "KLF9", "MDK", "PTPRK", "ZFP36", "FGF7", "EFNB2")
GOBP_HUMORAL_IMMUNE_RESPONSE_MEDIATED_BY_CIRCULATING_IMMUNOGLOBULIN	1	1	0	0.313301	0.660397	29	c("C1QBP", "SERPING1", "CLU", "IGHM", "C1QC", "C1QA", "C1QB", "FCGR2B", "SVEP1", "C3")
GOBP_MESONEPHRIC_TUBULE_MORPHOGENESIS	0.999001	1	0.0014427	0.313637	0.665821	33	c("CTNNB1", "SIX1", "MAGED1", "SMAD4", "EYA1", "DLG1", "AGT", "SIX4", "GPC3", "FGF1", "LGR4", "GREB1L", "FGF2", "WNT11", "HES1")
GOBP_POSITIVE_REGULATION_OF_MYELOID_LEUKOCYTE_DIFFERENTIATION	1	1	0	0.318705	0.671787	29	c("HSF1", "PPP3CA", "HAX1", "CREB1", "IL34", "KITLG", "KLF10", "RPTOR", "GPR68", "ZFP36L1", "TRAF6", "NEDD9", "PRKCA", "FADD", "CD74", "RB1", "FOS", "CTNNBIP1", "TMEM64", "SLC9B2", "RIPK1", "ID2")
GOBP_NEPHRON_MORPHOGENESIS	1	1	0	0.311175	0.672249	40	c("CTNNB1", "SIX1", "STAT1", "MAGED1", "SMAD4", "AHI1", "EYA1", "DLG1", "AGT", "SIX4", "GPC3", "FGF1", "LGR4", "GREB1L", "FGF2", "WNT11", "HES1")
GOBP_NEGATIVE_REGULATION_OF_LEUKOCYTE_MIGRATION	0.999001	1	0.0014427	0.317248	0.673486	33	c("AKT1", "PADI2", "MIF", "RABGEF1", "ADA", "WASL", "NF1", "DUSP1", "HMOX1", "CCN3", "IL33", "NBL1", "DPP4", "PLCB1", "LRCH1", "RIPOR2", "CD200", "APOD", "CCL21")
GOBP_CARDIAC_EPITHELIAL_TO_MESENCHYMAL_TRANSITION	1	1	0	0.323429	0.677903	27	c("SMAD4", "ADAM15", "PDCD4", "RBPJ", "OLFM1", "TGFBR1", "TGFBR3", "ACVRL1", "JAG1", "ENG", "EFNA1", "TGFB3", "BMP4", "SPRY1", "HEY2", "HEYL", "TGFB2", "TMEM100", "EMP2")
GOBP_NON_CANONICAL_WNT_SIGNALING_PATHWAY	1	1	0	0.315897	0.678807	38	c("DVL1", "CDC42", "RAC1", "RHOA", "CSNK1D", "DAAM1", "FZD7", "MLLT3", "ABL1", "FZD6", "FZD4", "GPC3", "IFT80", "DVL3")
GOBP_ARTERY_MORPHOGENESIS	1	1	0	0.312155	0.679259	43	c("SIX1", "PRRX1", "SRF", "BMPR1A", "RBPJ", "CITED2", "EYA1", "PDGFRB", "TGFBR1", "BMPR2", "ARID2", "ACVRL1", "HOXA13", "NF1", "PROX1")
GOBP_REGULATION_OF_EXTRACELLULAR_MATRIX_ORGANIZATION	1	1	0	0.32472	0.686368	30	c("RGCC", "DAG1", "DDR2", "PHLDB1", "TGFBR1", "RIC1", "AGT", "ABL1", "NID1", "COLGALT1", "SMAD3", "TCF15", "FSCN1", "DPP4", "FAP", "RB1", "ANTXR1", "AEBP1")
GOBP_REGULATION_OF_BONE_REMODELING	0.998002	1	0.0020413	0.329573	0.69078	27	c("SLC4A2", "PDK4", "TFRC", "DEF8", "LTBP3", "S1PR1", "NF1", "PLEKHM1", "CSF1R", "PRKCA", "SUCO", "MDK", "GPR137")
GOBP_DIGESTIVE_TRACT_MORPHOGENESIS	0.997003	1	0.00250132	0.330649	0.691296	26	c("CTNNB1", "NODAL", "AHI1", "ACVR2B", "HOXA13", "SMAD2", "SMAD3", "TP63", "WNT11", "BBS7", "EPB41L5")
GOBP_SPINAL_CORD_DEVELOPMENT	1	1	0	0.321034	0.691616	39	c("DCTN1", "LOXL3", "ACTL6A", "VLDLR", "CD320", "MPST", "ABT1", "TCTN1", "LMO4", "MECP2", "LBX1", "NF1", "PROX1", "SOX6", "PLXDC1", "IFT122", "VIT", "PTPRS", "ERCC2", "MED12", "ZIC1", "DLL4")
GOBP_REGULATION_OF_EPIDERMIS_DEVELOPMENT	0.998002	1	0.0020413	0.327246	0.693236	31	c("KEAP1", "PLAAT4", "NUMA1", "KLF7", "SRSF6", "MED1", "EXTL3", "NCOA3", "SGPP1", "ZFP36L1", "TP63", "FGF2", "ELAPOR2", "HES1")
GOBP_KIDNEY_MORPHOGENESIS	1	1	0	0.316657	0.694589	50	c("CTNNB1", "SIX1", "STAT1", "PPP3CA", "MAGED1", "SMAD4", "AHI1", "FRAS1", "EYA1", "WWTR1", "DLG1", "AGT", "LRRK2", "SIX4", "GPC3", "FGF1", "LGR4", "GREB1L")
GOBP_GLOMERULUS_DEVELOPMENT	1	1	0	0.325733	0.699943	38	c("MEF2C", "PPP3CA", "IQGAP1", "ADIPOQ", "PECAM1", "AQP1", "PDGFRB", "CD34", "WWTR1", "KLF15", "MPV17", "PDGFB", "NID1", "LGR4", "JAG1", "PDGFA")
GOBP_CARDIAC_SEPTUM_MORPHOGENESIS	0.999001	1	0.0014427	0.323572	0.705839	45	c("MDM2", "SEMA3C", "ZFPM1", "BMPR1A", "DHRS3", "SMAD4", "RBPJ", "SAV1", "CITED2", "TGFBR1", "BMPR2", "TGFBR3")
GOBP_NEGATIVE_REGULATION_OF_OSTEOBLAST_DIFFERENTIATION	0.997003	1	0.00250132	0.335467	0.707119	29	c("IPO7", "TOB1", "TRPM4", "TMEM53", "RIOX1", "SMAD3", "LRP5", "ID3", "SKI", "TWSG1", "HDAC7")
GOBP_PROTEOGLYCAN_BIOSYNTHETIC_PROCESS	1	1	0	0.331572	0.712491	38	c("CTNNB1", "CHST10", "CHPF2", "B3GAT3", "HS6ST1", "CSGALNACT2", "BMPR2", "NDST1", "EXTL3", "HS3ST5", "EXT2", "EXTL1", "BMPR1B")
GOBP_EXTERNAL_ENCAPSULATING_STRUCTURE_ORGANIZATION	1	1	0	0.309073	0.714207	164	c("HMCN1", "GSN", "DNAJB6", "ITGB1", "NID2", "ANXA2", "LARGE1", "CAV1", "TGFBI", "LUM", "LOXL3", "POMGNT1", "PBXIP1", "RGCC", "CTSV", "DAG1", "FBLN1", "P4HA1", "PRDX4", "ADAM15", "DDR2", "GAS6", "PHLDB1", "CTSK", "RIC8A", "APP", "TGFBR1", "CCDC80", "ADAM10", "MMP2", "TMEM38B", "MMP24", "RIC1", "SPOCK2", "CAPG", "AGT", "SERPINH1", "CRTAP", "GFOD2", "ABL1", "ST7", "NF1", "FBLN5", "MPV17", "EXOC8", "NID1", "ATXN1L", "COLGALT1", "SMAD3", "ADAMTS1", "CRISPLD2", "PLOD3", "TCF15", "NTN4", "FSCN1", "ATP7A",
CCN1, "MFAP4", "B4GALT1", "VPS33B", "DPP4", "MMP15", "VIT", "SMOC2", "QSOX1", "ERO1A", "SULF2", "HSD17B12", "MMP14", "CTSS", "FAP", "RAMP2", "MMP19", "ENG", "LOXL4", "ERCC2", "SERAC1", "ADAMTS8")
GOBP_COLLAGEN_BIOSYNTHETIC_PROCESS	0.996004	1	0.00288973	0.339068	0.714709	29	c("VIM", "RGCC", "HDAC2", "DDR2", "FOSL2", "PCOLCE", "SERPINH1", "RCN3", "SUCO", "ENG", "CYGB", "TGFB3", "P3H4", "BMP4")
GOBP_STEM_CELL_DEVELOPMENT	1	1	0	0.32461	0.714751	53	c("CDC42", "ANXA6", "SEMA3C", "KLHL12", "MAPK1", "BMPR1A", "SETD2", "SEMA7A", "FAM172A", "CITED2", "PDCD6", "PEF1", "TAPT1", "MAPK3", "KITLG", "CORO1C", "NOLC1")
GOBP_COLLAGEN_METABOLIC_PROCESS	1	1	0	0.32393	0.716277	58	c("RETREG1", "VIM", "ITGB1", "RGCC", "HDAC2", "PEPD", "ADAM15", "DDR2", "CTSK", "MMP2", "MMP24", "FOSL2", "PCOLCE", "TNS2", "RETREG2", "SERPINH1", "VSIR", "RCN3", "PLOD3", "MFAP4", "VPS33B", "MMP15", "MMP14", "CTSS", "SUCO", "FAP", "MMP19", "ENG", "CYGB")
GOBP_AMINO_SUGAR_METABOLIC_PROCESS	0.991009	1	0.00434551	0.345511	0.719129	25	c("ALDH1A1", "LARGE1", "MGAT1", "UAP1", "GFPT1", "FN3K", "CMAS", "ST3GAL1", "GNPNAT1", "GNE", "GNPDA2", "AMDHD2", "HOGA1", "NANP", "GFPT2", "GNPDA1", "CSGALNACT1", "EXTL2", "ST6GAL1")
GOBP_MACROPHAGE_DIFFERENTIATION	1	1	0	0.334682	0.719172	38	c("CDC42", "LARGE1", "L3MBTL3", "HSF1", "ADIPOQ", "NR3C1", "APP", "FOSL2", "IL34", "VPS54", "CSF1R", "INHA", "PTPN2", "C1QC", "GBA1", "IL33", "PRKCA", "FADD")
GOBP_REGULATION_OF_CELL_MIGRATION_INVOLVED_IN_SPROUTING_ANGIOGENESIS	0.988012	1	0.00502537	0.350701	0.72993	25	c("ANXA1", "ITGB1BP1", "THBS1", "RHOA", "FBXW7", "MAP2K5", "PIK3C2A", "MAP3K3", "PDCD10", "ABL1", "HMOX1", "KLF4", "FGF2", "MMRN2", "JCAD", "MEOX2", "CIB1", "HDAC7", "DLL4", "SPRED1", "STARD13")
GOBP_INTRACILIARY_TRANSPORT	0.989011	1	0.004809	0.347654	0.730662	28	c("SSNA1", "PCM1", "IFT46", "IFT88", "IFT52", "IFT81", "IFT20", "SSX2IP", "TTC21B", "CLUAP1", "IFT80", "IFT122")
GOBP_PROTEOGLYCAN_METABOLIC_PROCESS	1	1	0	0.332621	0.731285	52	c("CTNNB1", "BPNT2", "CHST10", "CHPF2", "B3GAT3", "GPC1", "HEXA", "HS6ST1", "CSGALNACT2", "IDS", "BMPR2", "NDST1", "EXTL3", "HS3ST5", "EXT2", "GLB1", "EXTL1", "BMPR1B", "FAM20B", "XYLT2", "IDUA", "SULF2", "CHSY1")
GOBP_MICROTUBULE_BUNDLE_FORMATION	0.998002	1	0.0020413	0.339656	0.731733	39	c("CLIP1", "ZNF207", "NEURL1", "UBE2B", "NUMA1", "CCSER2", "TPPP3", "CDK5RAP2", "NISCH", "DNAAF10", "MAPRE1", "CHP1", "AAAS", "MNS1", "CLUAP1", "TOGARAM1", "DNAAF5", "CAPN6", "DNAL1", "TTLL1")
GOBP_REGULATORY_NCRNA_PROCESSING	0.998002	1	0.0020413	0.340306	0.733134	39	c("FBL", "METTL3", "AGO2", "PUM1", "EXOSC10", "SRRT", "TENT4B", "TSN", "TSNAX", "NCBP2", "MECP2", "SMAD2", "SMAD1", "SMAD3", "EXOSC5", "TUT7", "PRKRA", "SNIP1", "TP53", "EXOSC2", "ZC3H7B", "DGCR8", "AGO4", "EXOSC3", "AGO3", "TDRD7", "EXOSC6")
GOBP_POSITIVE_REGULATION_OF_RESPONSE_TO_CYTOKINE_STIMULUS	0.998002	1	0.0020413	0.340445	0.733433	39	c("TAF9", "LSM14A", "PAFAH1B1", "ADAM17", "MAVS", "GAS6", "RNF185", "AGPAT1", "MED1", "PRKN", "TRIM32", "UBE2K", "TRIM44", "FADD", "TRAF2", "AGPAT2", "IL1R1", "CD74", "IRF3")
GOBP_MESENCHYMAL_CELL_MIGRATION	0.994006	1	0.00354274	0.346602	0.735803	33	c("CDC42", "ANXA6", "SEMA3C", "SEMA7A", "KITLG", "CORO1C", "SEMA3G", "PITX2", "SEMA4G", "TBX1", "ENG", "EDNRB", "BMP4", "SEMA3F", "SEMA3B", "RADIL", "EDNRA", "SMO", "NRP2", "PHACTR4")
GOBP_REGULATION_OF_MORPHOGENESIS_OF_AN_EPITHELIUM	0.994006	1	0.00354274	0.345703	0.736467	34	c("PHB2", "CTNNB1", "CAV3", "SIX1", "MAGED1", "BTBD7", "AGT", "FOXP1", "GJA1", "SIX4", "ABL1", "ESR1", "FGF1", "LGR4", "PDGFA", "NTN4", "FGF2", "MMRN2", "AR", "FKBPL", "MDK")
GOBP_AORTA_DEVELOPMENT	0.994006	1	0.00354274	0.34862	0.738895	32	c("SIX1", "SRF", "BMPR1A", "RBPJ", "TAB1", "EYA1", "PDGFRB", "DCTN5", "NDST1", "CNTRL", "ACVRL1")
GOBP_CARDIAC_SEPTUM_DEVELOPMENT	1	1	0	0.331477	0.739532	66	c("XIRP2", "MATR3", "MDM2", "SEMA3C", "ZFPM1", "BMPR1A", "DHRS3", "SMAD4", "RBPJ", "TAB1", "SAV1", "CITED2", "TRIP11", "TGFBR1", "DCTN5", "BMPR2", "NDST1", "CNTRL", "TGFBR3", "LMO4", "HOXA13", "PARVA", "FRS2", "PROX1", "CRELD1")
GOBP_ARTERY_DEVELOPMENT	1	1	0	0.335413	0.740833	57	c("SIX1", "PRRX1", "SRF", "BMPR1A", "RBPJ", "TAB1", "CITED2", "EYA1", "PDGFRB", "TGFBR1", "DCTN5", "BMPR2", "NDST1", "ARID2", "CNTRL", "ACVR2B", "ACVRL1", "HOXA13", "NF1", "PROX1")
GOBP_SPROUTING_ANGIOGENESIS	1	1	0	0.329318	0.740837	76	c("PKM", "EPN1", "AKT1", "ITGB1", "GLUL", "JAK1", "ANXA1", "ITGB1BP1", "THBS1", "RHOA", "SRF", "FBXW7", "CDH13", "MAP2K5", "PIK3C2A", "MAP3K3", "CLEC14A", "PDCD10", "JMJD6", "ACVRL1", "OTULIN", "ABL1", "SMAD1", "PARVA", "PIK3CB", "VEGFD", "FGF1", "HMOX1", "KLF4", "KLF2", "FGF2", "VSTM4", "MMRN2", "AGTR1", "JCAD", "NR4A1", "MEOX2", "CIB1", "RAMP2", "ENG", "HDAC7", "DLL4", "SPRED1", "STARD13", "ITGA5")
GOBP_GLIAL_CELL_PROLIFERATION	0.993007	1	0.00382852	0.349781	0.742552	33	c("RNF10", "PPP1CC", "UFL1", "NFIA", "CERS2", "IL34", "MECP2", "KRAS", "CLU", "TSPO", "NF1", "CSF1R", "TP53", "GBA1", "PRKCI", "IL33", "SKI", "ORC3", "HES1")
GOBP_PYRIMIDINE_NUCLEOTIDE_METABOLIC_PROCESS	0.985015	1	0.00562708	0.353737	0.743445	28	c("AK3", "PRPS1", "CMPK1", "DCTD", "NME6", "SMUG1", "DTYMK", "NT5M", "NME4", "SHMT1", "UCK1", "SLC4A7", "ENTPD4", "UMPS", "NEIL2")
GOBP_REGULATION_OF_TRIGLYCERIDE_METABOLIC_PROCESS	0.984016	1	0.00581458	0.357312	0.74369	25	c("SLC27A1", "FBXW7", "CTDNEP1", "NR1H2", "SREBF1", "PLIN5", "CNEP1R1", "RGN", "ATG14", "ABHD5", "SIRT1", "MBOAT7", "C3")
GOBP_HEAD_MORPHOGENESIS	0.984016	1	0.00581458	0.357995	0.745112	25	c("ASPH", "PTPN11", "RAB3GAP1", "ATP6AP2", "MMP2", "ARID5B", "CLDN5", "TIPARP", "FLVCR1", "RRAS", "ANKRD11", "CRISPLD2", "PLEKHA1", "SSBP3", "SKI")
GOBP_ROOF_OF_MOUTH_DEVELOPMENT	1	1	0	0.338592	0.746631	55	c("ASPH", "PRRX1", "LOXL3", "SUMO1", "BMPR1A", "DHRS3", "SMAD4", "FRAS1", "ANP32B", "TGFBR1", "PKDCC", "TGFBR3", "DLG1", "PYGO2", "INSIG2", "ACVR2B", "ARID5B", "CDK20", "SMAD2", "CLDN5", "TIPARP", "PAK1IP1", "PLEKHA1", "SOS1", "SKI", "WNT11", "WFIKKN2")
GOBP_RENAL_SYSTEM_DEVELOPMENT	1	1	0	0.32675	0.756123	176	c("MEF2C", "ACAT1", "CAT", "CTNNB1", "AKR1B1", "SIX1", "AP1B1", "YAP1", "MME", "STAT1", "PPP3CA", "MAGED1", "PYGO1", "RHOA", "HYAL2", "ZBTB16", "IQGAP1", "ADIPOQ", "PECAM1", "AQP1", "SMAD4", "AHI1", "FRAS1", "SDC4", "FLCN", "NUP85", "EYA1", "IFT88", "PDGFRB", "CD34", "WWTR1", "TGFBR1", "CRLF1", "MPST", "NFIA", "NUP133", "RRM2B", "CNTRL", "KANK2", "SMAD5", "JMJD6", "BMP6", "DLG1", "PYGO2", "NUP107", "TNS2", "AGT", "IFT20", "ACVR2B", "ARID5B", "LRRK2", "SERPINF1", "SIX4", "SMAD2", "SMAD1", "NF1", "KLF15",
RGN, "PROX1", "MPV17", "PDGFB", "NID1", "TIPARP", "GPC3", "SMAD3", "FGF1", "LGR4", "ADAMTS1", "GREB1L", "RARA", "JAG1")
GOBP_MUCOPOLYSACCHARIDE_METABOLIC_PROCESS	1	1	0	0.341574	0.75831	61	c("BPNT2", "AP2A1", "ST3GAL3", "CLTC", "CHPF2", "HYAL2", "HEXA", "ITIH5", "CSGALNACT2", "ST3GAL6", "ST3GAL2", "NFKB1", "GNS", "IDS", "NDST1", "ST3GAL1", "EXT2", "HMMR", "PDGFB", "B4GAT1", "GLB1", "B3GNT4")
GOBP_PATTERN_SPECIFICATION_PROCESS	1	1	0	0.325625	0.758656	227	c("TCAP", "DVL1", "WDR77", "MEF2C", "ASPH", "ASB2", "CTNNB1", "TMED2", "MYF6", "MIB1", "RFNG", "ABI1", "CRKL", "SIX1", "AP1B1", "PRKACA", "ZEB1", "SEMA3C", "MKKS", "COBL", "BHLHE40", "GRSF1", "ETS2", "FKBP8", "SRF", "ZBTB16", "BMPR1A", "HOXA10", "NODAL", "GALNT11", "PBX2", "SMAD4", "TASOR", "AHI1", "HIPK1", "HOXB3", "APC", "HOXA5", "RBPJ", "CITED2", "NR2F2", "ADGRG1", "EYA1", "BTG2", "ATP6AP2", "DOP1B", "TGFBR1", "LRP6", "WLS", "BMPR2", "TCTN1", "IFT52", "SMAD5", "PLXNA2", "AXIN1", "MLLT3", "LBX1",
ACVR2B, "ACVRL1", "PSKH1", "CDK20", "MTF2", "TTC21B", "KDM2B", "BPTF", "SMAD2", "SMAD1", "FRS2", "PSEN1", "PRKDC", "ATM", "RNF2", "GPC3", "SMAD3", "FGF1", "BBS5", "BMPR1B", "MNS1", "CLUAP1", "DISP1", "TP53", "TP63", "LRP5", "TCF15", "SSBP3")
GOBP_PLATELET_DERIVED_GROWTH_FACTOR_RECEPTOR_SIGNALING_PATHWAY	0.995005	1	0.00323244	0.351058	0.760332	41	c("TXNIP", "PTPN11", "ZFAND5", "JAK2", "IQGAP1", "PHF14", "ADIPOQ", "PIK3C2A", "PDGFRB", "IFT20", "ARID5B", "ABL1", "PDGFRL", "LRIG2", "PDGFB", "TIPARP", "PTPN2", "RGS14", "PLEKHA1", "PDGFA", "CBL", "PTPN12")
GOBP_ENDOCARDIAL_CUSHION_DEVELOPMENT	0.994006	1	0.00354274	0.353023	0.760532	39	c("MDM2", "RBM24", "BMPR1A", "SMAD4", "APC", "RBPJ", "CITED2", "TGFBR1", "BMPR2", "ACVRL1", "SMAD2", "CRELD1")
GOBP_MESONEPHROS_DEVELOPMENT	0.998002	1	0.0020413	0.346307	0.761375	52	c("CAT", "CTNNB1", "SIX1", "MAGED1", "ZBTB16", "SMAD4", "SDC4", "EYA1", "CRLF1", "SMAD5", "DLG1", "AGT", "SIX4", "SMAD2", "SMAD1", "GPC3", "SMAD3", "FGF1", "LGR4", "GREB1L", "RARA")
GOBP_NEUTRAL_AMINO_ACID_TRANSPORT	0.994006	1	0.00354274	0.355258	0.761562	37	c("SLC25A12", "SLC7A7", "SLC43A1", "SLC36A4", "SERINC3", "SLC38A4", "SLC6A6", "SLC38A9", "SLC38A3", "SLC38A6", "SLC25A38", "SLC7A6")
GOBP_AMINOGLYCAN_BIOSYNTHETIC_PROCESS	0.995005	1	0.00323244	0.349121	0.762849	47	c("AP2A1", "ST3GAL3", "CLTC", "CHPF2", "B3GNT8", "B3GAT3", "HEXA", "CSGALNACT2", "ST3GAL6", "ST3GAL2", "NFKB1", "NDST1", "ST3GAL1", "EXT2", "PDGFB", "B4GAT1", "B3GNT4")
GOBP_REGULATION_OF_DNA_TEMPLATED_DNA_REPLICATION	0.977023	1	0.00699635	0.363032	0.762982	28	c("ATRX", "ENDOG", "BCL6", "WRNIP1", "RFC2", "MCM7", "CHTF8", "LIG3", "INO80", "PCNA", "RFC3", "GMNN", "TIPIN", "WIZ")
GOBP_POSITIVE_REGULATION_OF_EPITHELIAL_CELL_PROLIFERATION	1	1	0	0.334547	0.763868	110	c("HMGB1", "CDC42", "AKT1", "CTNNB1", "YAP1", "ARNT", "BMPR1A", "CDH13", "PDCL3", "HMGB2", "NODAL", "EMC10", "ADAM17", "MAP2K5", "GRN", "RBPJ", "SP1", "THBS4", "EYA1", "SRSF6", "TGFBR1", "PDCD6", "NRAS", "MED1", "BMP6", "BAD", "FZD7", "PLCG1", "ACVRL1", "STXBP4", "NF1", "CCND1", "PROX1", "PDGFB", "RPTOR", "VEGFD", "FGF1", "ECM1", "TP63", "HMOX1", "KDM5B", "PRKCA", "ATP7A", "IRS2", "B4GALT1", "FGF2", "AR", "AGTR1", "JCAD", "NR4A1", "TBX1", "MDK", "SIRT1", "MTA3")
GOBP_AMINOGLYCAN_METABOLIC_PROCESS	0.999001	1	0.0014427	0.340844	0.764024	71	c("BPNT2", "AP2A1", "ST3GAL3", "CLTC", "CHPF2", "HYAL2", "B3GNT8", "B3GAT3", "HEXA", "ITIH5", "CSGALNACT2", "ST3GAL6", "ST3GAL2", "NFKB1", "GNS", "IDS", "NDST1", "ST3GAL1", "EXT2", "HMMR", "FUCA1", "PDGFB", "B4GAT1", "GLB1", "B3GNT4")
GOBP_POSITIVE_REGULATION_OF_SMOOTH_MUSCLE_CELL_MIGRATION	0.976024	1	0.00715048	0.363637	0.764254	28	c("MDM2", "FOXO4", "CRK", "DDR2", "MAP3K7", "PDGFRB", "S100A11", "SSH1", "PDGFB", "ADAMTS1", "DOCK4", "ATP7A")
GOBP_NEGATIVE_REGULATION_OF_RESPONSE_TO_WOUNDING	0.997003	1	0.00250132	0.34923	0.765481	49	c("MYOZ1", "ANXA2", "SERPING1", "PRKG1", "THBS1", "CD9", "TSPAN8", "KREMEN1", "CRK", "PTEN", "EXTL3", "CERS2", "LRIG2", "RGMA", "PDGFB", "SMAD3", "NEO1", "PLAU", "PDGFA", "IL33", "FGF2")
GOBP_NUCLEOTIDE_SUGAR_METABOLIC_PROCESS	0.978022	1	0.00683907	0.362405	0.766024	30	c("UGP2", "MPI", "MGAT1", "UAP1", "FCSK", "DPM1", "NANS", "GFPT1", "PARG", "PMM1", "UGGT1", "GNPNAT1", "UXS1", "GNE")
GOBP_POSITIVE_REGULATION_OF_ENDOTHELIAL_CELL_PROLIFERATION	0.999001	1	0.0014427	0.347157	0.767638	58	c("HMGB1", "AKT1", "ARNT", "CDH13", "PDCL3", "HMGB2", "EMC10", "ADAM17", "SP1", "THBS4", "TGFBR1", "PDCD6", "NRAS", "BMP6", "PLCG1", "ACVRL1", "NF1", "PROX1", "PDGFB", "RPTOR", "VEGFD", "ECM1", "HMOX1", "PRKCA", "FGF2", "AGTR1", "JCAD", "NR4A1", "MDK", "SIRT1")
GOBP_ENDOCARDIAL_CUSHION_MORPHOGENESIS	0.981019	1	0.00634596	0.362613	0.768158	31	c("MDM2", "BMPR1A", "SMAD4", "APC", "RBPJ", "TGFBR1", "ACVRL1", "SMAD2")
GOBP_ESTABLISHMENT_OF_TISSUE_POLARITY	0.985015	1	0.00562708	0.359818	0.768279	35	c("DVL1", "CDC42", "RAC1", "RHOA", "PAFAH1B1", "EXOC5", "DAAM1", "FZD7", "MLLT3", "IFT20", "ABL1", "FZD6", "GPC3", "TP63", "DVL3")
GOBP_SMOOTHENED_SIGNALING_PATHWAY	0.999001	1	0.0014427	0.34116	0.768667	79	c("RACK1", "TMED2", "SSNA1", "PRKACA", "PRRX1", "SEPTIN2", "CTNNA1", "FKBP8", "HIPK1", "RORA", "BTRC", "FBXL17", "DYRK2", "CIBAR1", "RO60", "NDST1", "TCTN1", "IFT52", "MOSMO", "TTBK2", "IFT81", "IFT20", "CDK20", "TTC21B", "TXNDC15")
GOBP_OLIGODENDROCYTE_DIFFERENTIATION	0.998002	1	0.0020413	0.348949	0.768726	54	c("CTNNB1", "BNIP3", "MTOR", "RHEB", "HDAC2", "DAG1", "SRSF1", "EIF2B3", "EIF2B2", "CNP", "HDAC11", "PTEN", "ABCA2", "MIOS", "CERS5", "NCSTN", "SLC8A3", "IL34", "MECP2", "CLU", "NF1", "CDKN2C", "SUZ12", "SOX6", "CDK5", "B4GALT5", "IL33", "HDAC1", "ZNF365", "SLC45A3")
GOBP_NEPHRON_DEVELOPMENT	0.999001	1	0.0014427	0.340879	0.768952	81	c("MEF2C", "ACAT1", "CTNNB1", "SIX1", "YAP1", "STAT1", "PPP3CA", "MAGED1", "IQGAP1", "ADIPOQ", "PECAM1", "AQP1", "SMAD4", "AHI1", "NUP85", "EYA1", "PDGFRB", "CD34", "WWTR1", "NUP133", "DLG1", "NUP107", "AGT", "SIX4", "KLF15", "MPV17", "PDGFB", "NID1", "GPC3", "FGF1", "LGR4", "GREB1L", "JAG1", "PDGFA")
GOBP_REGULATION_OF_MIRNA_TRANSCRIPTION	0.992008	1	0.00409492	0.353425	0.769063	43	c("JUN", "PPARA", "SRF", "BMPR1A", "NR1H2", "SMARCA4", "SMAD4", "SREBF1", "GNL3", "FOXO3", "NR3C1", "SMAD1", "ETS1", "PDGFB", "MRTFB", "SMAD3", "ESR1", "TP53", "RARA", "KLF4", "SREBF2", "FGF2", "MRTFA", "AR")
GOBP_POSITIVE_REGULATION_OF_MIRNA_TRANSCRIPTION	0.992008	1	0.00409492	0.35911	0.769819	37	c("JUN", "SRF", "BMPR1A", "NR1H2", "SMARCA4", "SMAD4", "SREBF1", "GNL3", "FOXO3", "NR3C1", "SMAD1", "ETS1", "PDGFB", "MRTFB", "SMAD3", "TP53", "KLF4", "SREBF2", "FGF2", "MRTFA", "AR")
GOBP_DORSAL_VENTRAL_PATTERN_FORMATION	0.99001	1	0.00458288	0.355873	0.77076	41	c("CTNNB1", "TMED2", "PRKACA", "FKBP8", "BMPR1A", "TCTN1", "IFT52", "AXIN1", "ACVRL1", "CDK20", "TTC21B", "SMAD2", "PSEN1", "BMPR1B", "DISP1", "NBL1", "IFT122")
GOBP_CILIUM_MOVEMENT	0.995005	1	0.00323244	0.352359	0.77234	49	c("VDAC3", "VPS13A", "MKKS", "NEURL1", "UBE2B", "PLTP", "SEPTIN4", "ASH1L", "INTS13", "CFAP298", "LZTFL1", "IFT81", "RGN", "CFAP20", "MNS1", "AQP4", "DNAAF5")
GOBP_REGULATION_OF_B_CELL_MEDIATED_IMMUNITY	0.988012	1	0.00502537	0.359214	0.773868	39	c("MLH1", "NDFIP1", "PARP3", "TFRC", "PMS2", "BCL6", "NECTIN2", "KMT5B", "HMCES", "RIF1", "SLC15A4", "TP53BP1", "MSH2", "STAT6", "EXOSC3", "FCGR2B", "SVEP1", "EXOSC6", "C3")
GOBP_SEGMENTATION	0.995005	1	0.00323244	0.351296	0.773897	54	c("TCAP", "TMED2", "MYF6", "MIB1", "ABI1", "SEMA3C", "COBL", "BMPR1A", "SMAD4", "TASOR", "RBPJ", "LRP6", "PLXNA2", "MLLT3", "MTF2", "FRS2", "PSEN1", "PRKDC", "ATM", "SMAD3", "TP53", "TCF15")
GOBP_POSITIVE_REGULATION_OF_B_CELL_MEDIATED_IMMUNITY	0.967033	1	0.00842359	0.369524	0.774516	27	c("MLH1", "TFRC", "PMS2", "NECTIN2", "KMT5B", "HMCES", "RIF1", "TP53BP1", "MSH2", "STAT6", "EXOSC3", "EXOSC6", "C3")
GOBP_BRANCHING_MORPHOGENESIS_OF_AN_EPITHELIAL_TUBE	0.999001	1	0.0014427	0.34399	0.775043	79	c("PHB2", "CTNNB1", "CAV3", "SIX1", "PPP1CA", "YAP1", "MAGED1", "DAG1", "CTSZ", "SRF", "PPP3R1", "CLIC4", "SMAD4", "BTRC", "HOXA5", "EYA1", "MED1", "DLG1", "KRAS", "AGT", "SIX4", "ABL1", "GNA13", "GPC3", "ESR1", "FGF1", "LGR4", "GREB1L", "LRP5", "KDM5B")
GOBP_REGULATION_OF_LYMPHOCYTE_MIGRATION	0.977023	1	0.00699635	0.365302	0.7755	33	c("AKT1", "CRKL", "RHOA", "PADI2", "OXSR1", "ADAM17", "CRK", "APP", "ADAM10", "ABL1", "WASL", "ECM1", "NEDD9", "FADD", "JAM2", "LRCH1", "RIPOR2", "CD200")
GOBP_FC_RECEPTOR_SIGNALING_PATHWAY	0.976024	1	0.00715048	0.365405	0.775719	33	c("PRKCQ", "APPL2", "MAPK9", "MAP2K4", "MAP3K7", "PTK2", "MAP2K7", "MAPK8", "CD47", "PLCG1", "ABL1", "LIMK1", "SOS1", "TRAF6", "FCGR2B", "IKBKB", "MAP3K1", "FCGR3A")
GOBP_SNRNA_METABOLIC_PROCESS	0.989011	1	0.004809	0.361886	0.775771	37	c("MTREX", "EXOSC10", "ELL", "MEPCE", "INTS13", "NHP2", "INTS8", "INTS4", "INTS1", "ZC3H8", "INTS3", "SNAPC1", "EXOSC8", "ICE1", "USPL1", "INTS11", "EXOSC5", "METTL16", "CC2D1A", "INTS14", "EXOSC2", "INTS9", "EXOSC7", "TUT1", "EXOSC3", "INTS7", "ICE2", "EXOSC6", "SNAPC2", "CDK7", "INTS10", "ZNF143")
GOBP_REGULATION_OF_ANIMAL_ORGAN_MORPHOGENESIS	0.999001	1	0.0014427	0.347316	0.775911	67	c("DVL1", "PHB2", "CDC42", "CTNNB1", "CAV3", "SIX1", "RAC1", "MAGED1", "RHOA", "BMPR1A", "AHI1", "CITED2", "CD34", "BTBD7", "DAAM1", "FZD7", "MLLT3", "AGT", "SIX4", "ABL1", "FRS2", "FZD6", "GPC3", "FGF1", "LGR4", "PDGFA", "DVL3", "NTN4", "FGF2", "WNT11")
GOBP_RENAL_TUBULE_DEVELOPMENT	0.993007	1	0.00382852	0.353911	0.778093	52	c("MEF2C", "ACAT1", "CTNNB1", "SIX1", "YAP1", "STAT1", "MAGED1", "AQP1", "SMAD4", "AHI1", "EYA1", "WWTR1", "DLG1", "AGT", "SIX4", "GPC3", "FGF1", "LGR4", "GREB1L", "JAG1")
GOBP_OVULATION_CYCLE	0.986014	1	0.00543352	0.363526	0.779286	37	c("GDF9", "STAT5B", "ANXA1", "SCAPER", "MAP2K6", "NRIP1", "MMP2", "NCOA1", "SERPINF1", "FZD4", "ESR1", "PCNA", "ZNF830", "BMPR1B", "ADAMTS1", "CASP3", "ADNP", "PLEKHA1")
GOBP_WATER_SOLUBLE_VITAMIN_METABOLIC_PROCESS	0.988012	1	0.00502537	0.358253	0.779569	43	c("SLC23A1", "AKR1B1", "PNPO", "CLYBL", "SHMT2", "RFK", "MCCC1", "SLC5A6", "HLCS", "PDXK", "THTPA", "FLAD1", "AKR1A1", "SHMT1", "MMACHC", "RGN", "SLC19A2", "MTR", "AASDHPPT", "SLC2A3", "MTHFD2L", "PM20D2", "MTRR")
GOBP_MECHANORECEPTOR_DIFFERENTIATION	0.974026	1	0.00745009	0.370049	0.780013	29	c("SOD1", "PAFAH1B1", "SDC4", "TPRN", "RBPJ", "IFT88", "TRIP11", "CECR2", "SCRIB", "IFT20", "SLC4A7")
GOBP_REGULATION_OF_OSTEOBLAST_DIFFERENTIATION	0.998002	1	0.0020413	0.346977	0.780561	76	c("MEF2C", "IPO7", "CTNNB1", "TOB1", "PRKACA", "YAP1", "PPP3CA", "CEBPB", "BMPR1A", "TRPM4", "DDR2", "TCIRG1", "LRP3", "PTK2", "TMEM53", "WWTR1", "JUND", "BMPR2", "SMAD5", "BMP6", "RIOX1", "ACVR2B", "SMAD1", "SMAD3", "BMPR1B", "CEBPD", "TP63", "LRP5", "JAG1", "CCN1", "ID3", "FGF2", "SKI")
GOBP_PROTEIN_N_LINKED_GLYCOSYLATION	0.992008	1	0.00409492	0.357332	0.780789	47	c("RPN1", "RPN2", "STT3A", "NUDT14", "MGAT1", "STT3B", "DPM1", "KRTCAP2", "GFPT1", "MLEC", "MAGT1", "MGAT4B", "MOGS", "PMM1", "UBE2J1", "UGGT1", "ST3GAL1", "DOLK", "MGAT2", "B4GALT1", "NUS1", "DHDDS", "MPDU1", "TUSC3", "TMEM165", "ALG2", "GFPT2")
GOBP_NEGATIVE_REGULATION_OF_CELLULAR_RESPONSE_TO_GROWTH_FACTOR_STIMULUS	0.996004	1	0.00288973	0.35243	0.781117	60	c("DCN", "TOB1", "UBE2D3", "HJV", "PPM1A", "THBS1", "GPC1", "XDH", "DAB2IP", "SPART", "UBE2D1", "TMEM53", "NIBAN2", "PDCD6", "TRIM33", "LEMD3", "HTRA1", "AGT", "ABL1", "CTDSPL2", "PIK3CB", "FSTL3", "SKIL", "GPR155", "NBL1", "FGF2", "SKI", "MMRN2", "PTPN1", "HIPK2", "TWSG1", "SULF2", "SMURF2")
GOBP_EMBRYONIC_PATTERN_SPECIFICATION	0.981019	1	0.00634596	0.365441	0.78188	36	c("CTNNB1", "TMED2", "COBL", "ZBTB16", "NODAL", "SMAD4", "TASOR", "DOP1B", "SMAD5", "SMAD2", "SMAD1", "FRS2", "SMAD3", "DISP1")
GOBP_CELL_CYCLE_DNA_REPLICATION	0.97003	1	0.00801916	0.372025	0.781882	28	c("DONSON", "RTF2", "ATRX", "BCL6", "UPF1", "INO80", "TERF1", "FEN1", "RAD51", "PCNA", "TERF2", "ZNF830", "GMNN", "TIPIN", "WIZ")
GOBP_ENDOCHONDRAL_BONE_MORPHOGENESIS	0.973027	1	0.00759591	0.368811	0.782949	33	c("MEF2C", "GHR", "ANXA6", "INPPL1", "BPNT2", "MEF2D", "TRIP11", "BMPR2", "PEX7", "FOSL2", "BMP6", "SERPINH1", "PHOSPHO1", "EXT2", "BMPR1B", "RARA", "IFT80")
GOBP_CARTILAGE_DEVELOPMENT	1	1	0	0.34288	0.784377	118	c("MEF2C", "PTPN11", "CTNNB1", "THRA", "TGFBI", "GHR", "ANXA6", "PRRX1", "ZEB1", "MKKS", "BPNT2", "PBXIP1", "LNPK", "SRF", "HYAL2", "ZBTB16", "BMPR1A", "MAPK14", "CCN2", "MEF2D", "BARX2", "HOXB3", "SNX19", "HOXA5", "GLG1", "CTSK", "MBOAT2", "LTBP3", "TRIP11", "TGFBR1", "NFIA", "BMPR2", "PKDCC", "FOSL2", "TAPT1", "SMAD5", "BMP6", "MAPK3", "SERPINH1", "DDRGK1", "ACVRL1", "SMAD1", "MGP", "EXT2", "TRPS1", "SOX6", "SMAD3", "EFEMP1", "BMPR1B", "ECM1", "RARA", "CCN3", "MEX3C", "ARID5A", "IFT80")
GOBP_REGULATION_OF_NOTCH_SIGNALING_PATHWAY	0.992008	1	0.00409492	0.356009	0.785162	56	c("AKT1", "RFNG", "HIF1AN", "TM2D3", "YAP1", "NEURL1", "METTL3", "ITGB1BP1", "FBXW7", "GALNT11", "RITA1", "BCL6", "NIBAN2", "ADAM10", "PDCD10")
GOBP_BODY_MORPHOGENESIS	0.965035	1	0.00868408	0.37098	0.785882	31	c("ASPH", "PTPN11", "DAG1", "RAB3GAP1", "PHLDB1", "ATP6AP2", "MMP2", "ARID5B", "CLDN5", "TIPARP", "GPC3", "FLVCR1", "RRAS", "ANKRD11", "CRISPLD2", "PLEKHA1", "SSBP3", "ZNF281", "IFT122", "SKI")
GOBP_GLYCOPROTEIN_BIOSYNTHETIC_PROCESS	1	1	0	0.339605	0.786276	182	c("TRAK1", "ITM2B", "CTNNB1", "TMEM59", "LARGE1", "RPN1", "RPN2", "STT3A", "CHST10", "OGT", "POMGNT1", "B3GALNT1", "AGO2", "ST3GAL3", "TNIP1", "GOLGA2", "GALNT1", "NUDT14", "CHPF2", "B3GNT8", "B3GAT3", "GOLPH3", "MGAT1", "RAMP1", "STT3B", "B3GALNT2", "GALNT15", "GALNT11", "HBEGF", "ST6GALNAC4", "PLOD1", "DPM1", "POGLUT3", "KRTCAP2", "HS6ST1", "GALNT4", "CSGALNACT2", "ABCA2", "GALNT2", "GFPT1", "NCSTN", "MLEC", "POGLUT2", "ST3GAL6", "ST3GAL2", "MAGT1", "A4GALT", "BMPR2", "ARFGEF1", "NDST1", "B3GALT4",
MGAT4B, "EXTL3", "MOGS", "FUT10", "NPC1", "PMM1", "UBE2J1", "UGGT1", "ST6GALNAC2", "ST3GAL1", "AATF", "HS3ST5", "B3GNT9", "CHP1", "DOLK", "RXYLT1", "EXT2", "B4GAT1", "EXTL1", "FKRP", "B3GNT4", "MGAT2", "ST3GAL5", "COG3", "BMPR1B", "FKTN", "POFUT2", "PLOD3", "B4GALT5", "COG7", "TMTC1", "B3GALT1", "TMTC3", "IL33", "ATP7A", "B4GALT1", "NUS1", "DHDDS", "POMGNT2", "DPY19L3", "FAM20B", "XYLT2", "PLCB1", "MPDU1", "TUSC3", "TMEM165", "C1GALT1C1", "CHSY1")
GOBP_POSITIVE_REGULATION_OF_MIRNA_METABOLIC_PROCESS	0.98002	1	0.00651414	0.365216	0.786799	39	c("JUN", "SRF", "BMPR1A", "NR1H2", "SMARCA4", "PNPT1", "SMAD4", "SREBF1", "GNL3", "FOXO3", "NR3C1", "NFKB1", "SMAD1", "ETS1", "PDGFB", "MRTFB", "SMAD3", "TP53", "KLF4", "SREBF2", "FGF2", "MRTFA", "AR")
GOBP_CERAMIDE_BIOSYNTHETIC_PROCESS	0.98002	1	0.00651414	0.365359	0.787107	39	c("ST6GALNAC6", "ORMDL3", "ST3GAL3", "ASAH1", "ST6GALNAC4", "CERS5", "DEGS1", "ST3GAL2", "B3GALT4", "PRKAA1", "CERS2", "ST3GAL1", "SGMS1", "UGCG", "ST3GAL5", "SPTSSA", "SMPD1", "GBA1", "B4GALT3", "B4GALT5", "B3GALT1", "CCN1", "SPTLC1")
GOBP_COLLAGEN_CATABOLIC_PROCESS	0.946054	1	0.0108944	0.378314	0.787402	25	c("RETREG1", "ITGB1", "PEPD", "ADAM15", "CTSK", "MMP2", "MMP24", "RETREG2", "VSIR", "MMP15", "MMP14", "CTSS", "FAP", "MMP19")
GOBP_NEGATIVE_REGULATION_OF_BMP_SIGNALING_PATHWAY	0.973027	1	0.00759591	0.36901	0.787904	35	c("TOB1", "UBE2D3", "HJV", "PPM1A", "SPART", "UBE2D1", "TMEM53", "TRIM33", "LEMD3", "HTRA1", "ABL1", "CTDSPL2", "FSTL3", "SKIL", "GPR155", "NBL1", "SKI", "HIPK2", "TWSG1", "SMURF2")
GOBP_POSITIVE_REGULATION_OF_OSTEOBLAST_DIFFERENTIATION	0.976024	1	0.00715048	0.364225	0.78885	41	c("MEF2C", "CTNNB1", "YAP1", "PPP3CA", "CEBPB", "BMPR1A", "DDR2", "LRP3", "WWTR1", "JUND", "BMPR2", "SMAD5", "BMP6", "ACVR2B", "SMAD1", "BMPR1B", "CEBPD", "TP63", "LRP5", "JAG1", "CCN1", "FGF2")
GOBP_REGULATION_OF_MYELOID_LEUKOCYTE_DIFFERENTIATION	0.996004	1	0.00288973	0.353608	0.788905	66	c("CUL4A", "CTNNB1", "MITF", "NDFIP1", "MTOR", "HSF1", "ZFPM1", "PPP3CA", "CEBPB", "HAX1", "FBXW7", "ADIPOQ", "TOB2", "CREB1", "IL34", "FOXP1", "PIAS3", "KITLG", "NF1", "KLF10", "PRXL2A", "FSTL3", "RPTOR", "GPR68", "ZFP36L1", "INHA", "PTPN2", "RARA", "C1QC", "TRAF6", "NEDD9", "PRKCA", "FADD")
GOBP_NEGATIVE_REGULATION_OF_CELL_SUBSTRATE_ADHESION	0.965035	1	0.00868408	0.372455	0.789411	32	c("ITGB1BP1", "THBS1", "RHOA", "FBLN1", "ADAM15", "TBCD", "PTEN", "BCL6", "DUSP22", "KANK1", "FZD7", "FAM107A", "ACVRL1", "CORO1C", "NF1")
GOBP_B_CELL_MEDIATED_IMMUNITY	0.998002	1	0.0020413	0.350705	0.790171	79	c("C1QBP", "HSPD1", "MLH1", "NDFIP1", "PARP3", "TFRC", "SERPING1", "PMS2", "MSH6", "RNF8", "TCIRG1", "BCL6", "NECTIN2", "CARD9", "KMT5B", "HMCES", "RIF1", "CLU", "IGHM", "ERCC1", "RNF168", "SLC15A4", "TP53BP1", "MSH2", "C1QC", "STAT6", "C1QA", "C1QB", "EXOSC3", "FCGR2B", "SVEP1", "EXOSC6", "CD74", "C3", "MYD88", "FCGR3A", "SWAP70")
GOBP_OVULATION_CYCLE_PROCESS	0.946054	1	0.0108944	0.378241	0.790797	26	c("GDF9", "STAT5B", "SCAPER", "MAP2K6", "NRIP1", "MMP2", "FZD4", "ESR1", "ZNF830", "BMPR1B", "ADAMTS1", "CASP3", "PLEKHA1")
GOBP_NUCLEOSIDE_DIPHOSPHATE_METABOLIC_PROCESS	0.941059	1	0.0114178	0.37998	0.790871	25	c("AK1", "AK3", "GUK1", "AK2", "CMPK1", "MPP1", "RRM2B", "DTYMK", "DLG1", "BAD", "NUDT9", "ENTPD6", "ENTPD4", "UMPS", "TJP2")
GOBP_REGULATION_OF_MONONUCLEAR_CELL_MIGRATION	0.994006	1	0.00354274	0.352822	0.790873	71	c("HMGB1", "AKT1", "C1QBP", "CALR", "CRKL", "ANO6", "THBS1", "RHOA", "CX3CR1", "PADI2", "MAPK1", "OXSR1", "LGALS3", "ADAM17", "RARRES2", "CRK", "GAS6", "PTK2", "APP", "ADAM10", "CD47", "IL34", "MAPK3", "ABL1", "WASL", "LGMN", "DUSP1", "CSF1R", "ECM1", "CCN3", "PLA2G7", "NEDD9", "NBL1", "FADD")
GOBP_ENDOLYSOSOMAL_TOLL_LIKE_RECEPTOR_SIGNALING_PATHWAY	0.971029	1	0.00788031	0.37431	0.791188	30	c("HMGB1", "CAV1", "UBQLN1", "FLOT2", "MAP3K7", "WDFY1", "IRAK1", "EPG5", "COLEC12", "SLC15A4", "RFTN1")
GOBP_REGULATION_OF_CARTILAGE_DEVELOPMENT	0.986014	1	0.00543352	0.362464	0.792004	47	c("PTPN11", "CTNNB1", "LNPK", "ZBTB16", "CCN2", "GLG1", "CTSK", "MBOAT2", "LTBP3", "TGFBR1", "BMPR2", "PKDCC", "TAPT1", "BMP6", "ACVRL1", "SMAD1", "TRPS1", "SOX6", "SMAD3", "EFEMP1", "BMPR1B", "RARA", "CCN1", "WNT11", "KAT2A")
GOBP_REGULATION_OF_BMP_SIGNALING_PATHWAY	0.995005	1	0.00323244	0.354565	0.792106	67	c("TOB1", "UBE2D3", "HJV", "PRMT1", "PPM1A", "FSTL1", "FKBP8", "NUMA1", "SMAD4", "SPART", "UBE2D1", "RBPJ", "ZNF423", "PELO", "XIAP", "TMEM53", "TRIM33", "LEMD3", "CDH5", "HTRA1", "ACVRL1", "ABL1", "HOXA13", "SMAD2", "CTDSPL2", "UBE2O", "RGMA", "FSTL3", "GPC3", "NEO1", "SKIL", "GPR155", "CCN1", "NBL1", "ELAPOR2", "SKI", "HIPK2", "TWSG1", "HES1", "SMURF2")
GOBP_CELLULAR_RESPONSE_TO_INTERLEUKIN_1	0.99001	1	0.00458288	0.359568	0.792121	54	c("RBMX", "HYAL2", "TOLLIP", "USP10", "DAB2IP", "RC3H1", "RORA", "MAP3K7", "UPF1", "MAP2K7", "NFKB1", "IRAK1", "MMP2", "TANK", "CD47", "MAPK3", "PTGIS")
GOBP_EXTRACELLULAR_MATRIX_DISASSEMBLY	0.954046	1	0.0100128	0.375304	0.795042	31	c("GSN", "PBXIP1", "CTSV", "ADAM15", "DDR2", "CTSK", "ADAM10", "MMP2", "CAPG", "EXOC8", "FSCN1", "DPP4", "MMP15", "MMP14", "CTSS", "FAP", "MMP19")
GOBP_NCRNA_TRANSCRIPTION	0.998002	1	0.0020413	0.351561	0.795231	85	c("CAVIN1", "MTOR", "NIFK", "JUN", "NPM3", "POLR3D", "PPARA", "SRF", "BMPR1A", "PWP1", "WDR82", "NR1H2", "SMARCA4", "SMAD4", "DEDD", "POLR3E", "SREBF1", "GNL3", "FOXO3", "NR3C1", "IPPK", "ELL", "MARS1", "MEPCE", "NOL11", "SMARCB1", "BRF1", "ZC3H8", "POLR1E", "SNAPC1", "SMAD1", "POLR1B", "GTF3C5", "ICE1", "TAF1B", "DDX11", "GTF3C3", "ETS1", "USPL1", "PDGFB", "MRTFB", "GTF3C4", "SMAD3", "ESR1", "SIRT7", "TP53", "RARA", "CC2D1A", "KLF4", "SREBF2", "FGF2", "GTF3C1", "GTF3C6", "MRTFA")
GOBP_REGULATION_OF_MIRNA_METABOLIC_PROCESS	0.986014	1	0.00543352	0.364246	0.795896	47	c("JUN", "PPARA", "SRF", "BMPR1A", "NR1H2", "SMARCA4", "PNPT1", "SMAD4", "RC3H1", "SREBF1", "GNL3", "RC3H2", "FOXO3", "NR3C1", "NFKB1", "SMAD1", "ETS1", "PDGFB", "MRTFB", "SMAD3", "ESR1", "TP53", "RARA", "KLF4", "SREBF2", "FGF2", "MRTFA", "AR")
GOBP_MRNA_MODIFICATION	0.947053	1	0.0107873	0.379974	0.796421	27	c("APOBEC2", "METTL3", "WTAP", "HNRNPAB", "PUS1", "TRMT10C", "RPUSD4", "ZC3H13", "VIRMA", "NSUN2", "TRMT61A", "METTL7A", "CMTR1", "TRMT61B", "PUS3", "TRMT6", "TRUB2", "METTL16", "RPUSD2", "CMTR2", "BAG4", "METTL14", "DNAJB11")
GOBP_MATURATION_OF_5_8S_RRNA	0.937063	1	0.0118236	0.382688	0.796507	25	c("NSA2", "MTREX", "FTSJ3", "EXOSC10", "RCL1", "RRP15", "WDR12", "MPHOSPH6", "ABT1", "RPP40", "EIF6", "C1D", "PES1", "EXOSC8", "PRKDC", "NOP14", "RRS1", "EXOSC2", "EXOSC7", "EXOSC3")
GOBP_BONE_REMODELING	0.986014	1	0.00543352	0.3618	0.796639	53	c("CTNNB1", "SLC4A2", "MITF", "RAB7A", "PDK4", "TFRC", "RAB3D", "TCIRG1", "DEF8", "CTSK", "LTBP3", "ADRB2", "S1PR1", "GJA1", "NF1", "PLEKHM1", "CSF1R", "LGR4", "LRP5", "TRAF6", "PRKCA")
GOBP_REGULATION_OF_ESTABLISHMENT_OF_PLANAR_POLARITY	0.952048	1	0.0102389	0.379646	0.797899	28	c("DVL1", "CDC42", "RAC1", "RHOA", "DAAM1", "FZD7", "MLLT3", "ABL1", "FZD6", "GPC3")
GOBP_VITAMIN_METABOLIC_PROCESS	0.992008	1	0.00409492	0.356513	0.797933	69	c("NQO1", "SLC23A1", "AKR1B1", "PNPO", "AIFM2", "CLYBL", "SHMT2", "PLTP", "RFK", "CD320", "MCCC1", "SLC5A6", "NFKB1", "CYP27A1", "HLCS", "PDXK", "THTPA", "VKORC1", "FLAD1", "AKR1A1", "SHMT1", "MMACHC", "LGMN", "RGN", "GGCX", "PRMT3", "SLC19A2", "MTR", "PIAS4", "AASDHPPT", "SLC2A3", "UBIAD1", "MTHFD2L", "PM20D2", "MTRR", "CBR1")
GOBP_MOLTING_CYCLE	0.984016	1	0.00581458	0.363416	0.798072	51	c("CTNNB1", "HDAC2", "NUMA1", "SMAD4", "RBPJ", "SAV1", "NOM1", "NSUN2", "NF1", "FZD6", "FARP2", "LGR4", "TP63", "SOS1", "PDGFA", "PIAS4", "NSDHL", "ATP7A", "HDAC1", "ACVR1B")
GOBP_AXIS_SPECIFICATION	0.983017	1	0.00599657	0.365877	0.798124	45	c("WDR77", "CTNNB1", "TMED2", "COBL", "ETS2", "SRF", "BMPR1A", "NODAL", "SMAD4", "TASOR", "AHI1", "CITED2")
GOBP_OLIGODENDROCYTE_DEVELOPMENT	0.937063	1	0.0118236	0.383527	0.798252	25	c("EIF2B3", "EIF2B2", "HDAC11", "PTEN", "ABCA2", "MIOS", "CERS5", "NCSTN", "MECP2", "CLU")
GOBP_STEROL_BIOSYNTHETIC_PROCESS	0.971029	1	0.00788031	0.367747	0.798444	42	c("ACAA2", "CYB5R3", "CYB5R1", "IDI1", "FDFT1", "SOD1", "LPCAT3", "SREBF1", "ABCA2", "MVD", "APOA1", "FDPS", "PRKAA1", "HMGCS1", "INSIG2", "DHCR7", "ERLIN1", "CYP51A1", "FGF1", "PMVK")
GOBP_SEMAPHORIN_PLEXIN_SIGNALING_PATHWAY	0.959041	1	0.00942834	0.379036	0.798957	29	c("RAC1", "SEMA3C", "SEMA7A", "ARHGDIA", "ECE1", "PLXNC1")
GOBP_NEGATIVE_REGULATION_OF_MYELOID_LEUKOCYTE_DIFFERENTIATION	0.953047	1	0.0101264	0.377491	0.799674	31	c("CUL4A", "CTNNB1", "ZFPM1", "FBXW7", "ADIPOQ", "TOB2", "PIAS3", "NF1", "FSTL3", "GPR68", "INHA", "PTPN2", "RARA", "C1QC")
GOBP_POSITIVE_REGULATION_OF_EPITHELIAL_TO_MESENCHYMAL_TRANSITION	0.962038	1	0.0090627	0.374648	0.799943	35	c("CTNNB1", "MTOR", "RGCC", "HDAC2", "SMAD4", "PTK2", "OLFM1", "WWTR1", "TGFBR1", "AGT", "SMAD2", "SMAD3", "GLIPR2", "JAG1")
GOBP_CILIUM_OR_FLAGELLUM_DEPENDENT_CELL_MOTILITY	0.968032	1	0.0082907	0.371353	0.80002	39	c("VDAC3", "VPS13A", "MKKS", "NEURL1", "UBE2B", "PLTP", "SEPTIN4", "ASH1L", "INTS13", "LZTFL1", "IFT81")
GOBP_ESTABLISHMENT_OF_ENDOTHELIAL_BARRIER	0.958042	1	0.00954761	0.379631	0.800212	29	c("PDE4D", "RAB1B", "RAP1A", "ADD1", "PECAM1", "RAPGEF2", "VCL", "RAP1B", "F11R", "CDH5", "CLDN5")
GOBP_MESENCHYME_MORPHOGENESIS	0.967033	1	0.00842359	0.371703	0.800774	39	c("ACTA1", "MDM2", "BMPR1A", "SMAD4", "APC", "RBPJ", "TGFBR1", "EXOC4", "ACVRL1", "SMAD2")
GOBP_POSITIVE_REGULATION_OF_EXTRINSIC_APOPTOTIC_SIGNALING_PATHWAY	0.952048	1	0.0102389	0.378394	0.801589	31	c("PAK2", "CAV1", "PPP1CA", "CTNNA1", "THBS1", "HYAL2", "PPP2R1A", "PPP2R1B", "PTEN", "PDIA3", "AGT", "TNFSF10", "NF1", "LTBR", "BMPR1B", "SKIL", "FADD", "TRAF2", "ATF3")
GOBP_GLAND_MORPHOGENESIS	0.989011	1	0.004809	0.360948	0.8024	62	c("PHB2", "CAV3", "CUL3", "CAV1", "SEMA3C", "CEBPB", "DAG1", "FBXW7", "FEM1B", "BTRC", "CAPN1", "NR3C1", "NFKB1", "MMP2", "MED1", "BTBD7", "SCRIB", "TGM2", "HOXA13", "FRS2", "PROX1", "ESR1", "CSF1R", "FGF1", "TP63", "LRP5", "KDM5B", "PDGFA", "STAT6", "NTN4")
GOBP_GLYCOSYLATION	1	1	0	0.349148	0.802405	136	c("TRAK1", "TMEM59", "LARGE1", "RPN1", "RPN2", "STT3A", "OGT", "POMGNT1", "B3GALNT1", "ST3GAL3", "GOLGA2", "GALNT1", "NUDT14", "B3GNT8", "MGAT1", "COG5", "RAMP1", "STT3B", "B3GALNT2", "GALNT15", "GALNT11", "ST6GALNAC4", "COG6", "PLOD1", "DPM1", "POGLUT3", "NANS", "KRTCAP2", "GALNT4", "ABCA2", "GALNT2", "GFPT1", "MLEC", "POGLUT2", "ST3GAL6", "ST3GAL2", "MAGT1", "A4GALT", "ARFGEF1", "COG1", "B3GALT4", "MGAT4B", "MOGS", "FUT10", "NPC1", "PMM1", "B4GALT2", "UBE2J1", "UGGT1", "ST6GALNAC2", "ST3GAL1",
B3GNT9, "CHP1", "DOLK", "RXYLT1", "B4GAT1", "FKRP", "B3GNT4", "MGAT2", "ST3GAL5", "COG3", "FKTN", "POFUT2", "PLOD3", "GBA1", "B4GALT3", "B4GALT5", "COG7", "TMTC1", "B3GALT1", "TMTC3", "B4GALT1", "NUS1", "SLC35C2", "DHDDS", "POMGNT2", "DPY19L3", "CLN5", "MPDU1", "TUSC3", "TMEM165", "C1GALT1C1")
GOBP_DIGESTIVE_SYSTEM_DEVELOPMENT	0.993007	1	0.00382852	0.360591	0.802604	63	c("CTNNB1", "SLC4A2", "CRKL", "YAP1", "COBL", "NODAL", "RARRES2", "SRP54", "AHI1", "HOXA5", "YIPF6", "SAV1", "WLS", "PKDCC", "TIGAR", "CHD8", "VPS52", "ACVR2B", "ADA", "HOXA13", "SMAD2")
GOBP_REGULATION_OF_SMOOTHENED_SIGNALING_PATHWAY	0.984016	1	0.00581458	0.367996	0.803123	46	c("RACK1", "TMED2", "PRKACA", "PRRX1", "CTNNA1", "RORA", "BTRC", "FBXL17", "CIBAR1", "NDST1", "TCTN1", "MOSMO", "IFT81", "CDK20", "TTC21B", "TXNDC15")
GOBP_MODIFIED_AMINO_ACID_TRANSPORT	0.955045	1	0.00989821	0.377129	0.803414	34	c("SLC25A12", "SLC7A7", "SLC25A20", "SLC7A2", "SLC6A8", "SLC25A26", "SLC5A6", "PDZK1", "SLC38A4", "SLC22A4", "SLC38A9", "SLC19A2", "SLC7A6", "ABCC5")
GOBP_REGULATION_OF_NCRNA_TRANSCRIPTION	0.988012	1	0.00502537	0.362817	0.803534	59	c("MTOR", "JUN", "PPARA", "SRF", "BMPR1A", "PWP1", "WDR82", "NR1H2", "SMARCA4", "SMAD4", "DEDD", "SREBF1", "GNL3", "FOXO3", "NR3C1", "IPPK", "MARS1", "MEPCE", "NOL11", "SMARCB1", "SMAD1", "DDX11", "ETS1", "PDGFB", "MRTFB", "SMAD3", "ESR1", "SIRT7", "TP53", "RARA", "CC2D1A", "KLF4", "SREBF2", "FGF2", "MRTFA", "AR")
GOBP_ENDODERM_DEVELOPMENT	0.978022	1	0.00683907	0.369188	0.805347	45	c("CTNNB1", "ITGB5", "ITGA7", "MAP2K1", "BMPR1A", "ITGAV", "GRB2", "NODAL", "SMAD4", "SETD2", "PELO", "MMP2", "PAF1", "TNRC6A", "BPTF", "SMAD2", "CDC73", "DUSP1", "SMAD3", "ZFP36L1")
GOBP_PIGMENT_GRANULE_ORGANIZATION	0.937063	1	0.0118236	0.384379	0.805654	27	c("AP1B1", "AP1S2", "SNAPIN", "BLOC1S2", "BLOC1S6", "ZEB2", "GPR143", "AP1G1", "AP3S2", "RAB29", "AP1M1", "HPS3", "PIKFYVE")
GOBP_EYE_MORPHOGENESIS	0.991009	1	0.00434551	0.361708	0.805797	64	c("MFN2", "THRB", "CNTF", "CTNNB1", "STAU2", "LARGE1", "ZEB1", "PTPRM", "C12orf57", "AQP1", "AHI1", "ABI2", "HIPK1", "THY1", "CITED2", "BAK1", "ALDH1A3", "ZHX2", "TBC1D20", "KDM2B", "NF1", "FRS2", "FAT1", "PROX1", "PITX3", "EFEMP1", "RDH13", "LRP5", "JAG1", "PRKCI", "IFT122", "FGF2", "SKI", "PITX2", "HIPK2")
GOBP_REGULATION_OF_ALCOHOL_BIOSYNTHETIC_PROCESS	0.946054	1	0.0108944	0.380739	0.806555	31	c("SOD1", "P2RY1", "PRKG1", "LPCAT3", "SREBF1", "ABCA2", "NFKB1", "H6PD", "PRKAA1", "BMP6", "ERLIN1", "FGF1", "DKK3", "ABCG1", "SREBF2")
GOBP_MOLTING_CYCLE_PROCESS	0.981019	1	0.00634596	0.369262	0.806857	47	c("CTNNB1", "HDAC2", "NUMA1", "SMAD4", "RBPJ", "SAV1", "NOM1", "NSUN2", "NF1", "FZD6", "FARP2", "LGR4", "TP63", "SOS1", "PDGFA", "PIAS4", "NSDHL", "ATP7A", "HDAC1", "ACVR1B")
GOBP_EMBRYONIC_APPENDAGE_MORPHOGENESIS	0.99001	1	0.00458288	0.362559	0.806984	63	c("CTNNB1", "MAP3K20", "PRRX1", "BPNT2", "HDAC2", "LNPK", "ZBTB16", "BMPR1A", "HOXA10", "PBX2", "SMAD4", "FRAS1", "ECE1", "MED1", "IFT52", "HOXA13", "GNA12", "PSEN1", "FZD6", "GPC3", "FLVCR1", "TP63", "LRP5", "HDAC1", "IFT122", "SKI")
GOBP_NEGATIVE_REGULATION_OF_CHEMOTAXIS	0.958042	1	0.00954761	0.377224	0.807091	36	c("DUSP3", "SEMA3C", "THBS1", "PADI2", "MIF", "SEMA7A", "CORO1B", "DUSP1", "PTPN2", "CCN3", "NBL1", "DPP4", "SEMA3G", "SEMA4G")
GOBP_POSITIVE_REGULATION_OF_LYMPHOCYTE_MEDIATED_IMMUNITY	0.982018	1	0.00617356	0.365441	0.807157	57	c("B2M", "HLA-C", "HSPD1", "MLH1", "STAT5B", "TFRC", "PMS2", "LAMP1", "ZBTB1", "MAP3K7", "DENND1B", "STX7", "NECTIN2", "KMT5B", "HLA-DRA", "HMCES", "RIF1", "AP1G1", "TP53BP1", "MSH2", "CYRIB", "ARID5A", "TRAF6", "STAT6", "FBXO38", "FADD", "EXOSC3", "TRAF2", "CADM1", "IL1R1", "CD1D", "EXOSC6")
GOBP_ENDOTHELIAL_CELL_DEVELOPMENT	0.963037	1	0.00893801	0.37487	0.807597	39	c("PDE4D", "GPX1", "RAB1B", "RAP1A", "ADD1", "VEZF1", "CLIC4", "PECAM1", "RAPGEF2", "VCL", "RAP1B", "F11R", "CCM2", "CDH5", "HOXA13", "CLDN5")
GOBP_CELLULAR_PIGMENTATION	0.963037	1	0.00893801	0.372989	0.807833	41	c("CD63", "DCTN1", "AP1B1", "MKKS", "AP1S2", "VPS33A", "SNAPIN", "RAB27A", "BLOC1S2", "BLOC1S6", "ZEB2", "GPR143", "MREG", "AP1G1", "AP3S2", "RAB29", "AP1M1")
GOBP_REGULATION_OF_MORPHOGENESIS_OF_A_BRANCHING_STRUCTURE	0.951049	1	0.0103505	0.383276	0.807894	29	c("PHB2", "CTNNB1", "CAV3", "SIX1", "MAGED1", "BTBD7", "MECP2", "AGT", "LRRK2", "SIX4", "ABL1", "ESR1", "LGR4", "PDGFA", "NTN4", "AR", "FKBPL", "MDK")
GOBP_NEGATIVE_REGULATION_OF_SECRETION	0.993007	1	0.00382852	0.358582	0.808885	81	c("HADH", "PTPN11", "RAB7A", "ANXA1", "RAP1A", "P2RY1", "PPP3CA", "PRKG1", "PDE8B", "PIM3", "CRY2", "ADIPOQ", "GNAI2", "KLF7", "IRS1", "RABGEF1", "SREBF1", "RAB11FIP5", "RAP1B", "PRKN", "KCNJ11", "TSPO", "ADA", "GJA1", "NDUFAF2", "VPS4B", "NF1", "STXBP3", "PSMD9", "SMCR8", "CYP51A1", "INHA", "NEO1", "CCN3", "ADRA2B")
GOBP_RESPONSE_TO_AXON_INJURY	0.952048	1	0.0102389	0.378808	0.810479	36	c("CNTF", "TXN2", "BNIP3", "JAK2", "MAP2K1", "SOD1", "CTNNA1", "DAG1", "KREMEN1", "GRN", "MMP2", "STK24", "CERS2", "MAX", "TSPO", "LRIG2", "RGMA", "MTR", "NEO1", "KLF4", "FGF2", "MORN4")
GOBP_MORPHOGENESIS_OF_A_BRANCHING_STRUCTURE	0.997003	1	0.00250132	0.355939	0.811279	104	c("PHB2", "CTNNB1", "CAV3", "TMED2", "SIX1", "PPP1CA", "SEMA3C", "YAP1", "MAGED1", "DAG1", "CTSZ", "SRF", "PPP3R1", "CLIC4", "GRB2", "SMAD4", "SETD2", "FEM1B", "BTRC", "HOXA5", "EYA1", "FGF13", "MED1", "BTBD7", "DLG1", "TGM2", "MECP2", "KRAS", "AGT", "LRRK2", "SIX4", "ABL1", "HOXA13", "GNA13", "FRS2", "PROX1", "GPC3", "ESR1", "FGF1", "LGR4", "GREB1L", "TP63", "LRP5", "KDM5B", "PDGFA")
GOBP_MYELOID_LEUKOCYTE_MEDIATED_IMMUNITY	0.972028	1	0.00773927	0.371906	0.811658	46	c("DDX1", "CX3CR1", "ADAM17", "MAVS", "ANXA3", "SNAP23", "RABGEF1", "SNX4", "VAMP7", "CARD9", "STX4", "C12orf4", "GAB2", "STXBP3")
GOBP_ANTERIOR_POSTERIOR_PATTERN_SPECIFICATION	0.998002	1	0.0020413	0.356271	0.812677	106	c("TCAP", "CTNNB1", "TMED2", "MYF6", "MIB1", "ABI1", "CRKL", "SEMA3C", "COBL", "BHLHE40", "GRSF1", "ETS2", "SRF", "ZBTB16", "BMPR1A", "HOXA10", "NODAL", "SMAD4", "TASOR", "HIPK1", "HOXB3", "HOXA5", "RBPJ", "NR2F2", "BTG2", "ATP6AP2", "TGFBR1", "LRP6", "WLS", "BMPR2", "PLXNA2", "MLLT3", "ACVR2B", "KDM2B", "BPTF", "SMAD2", "FRS2", "PSEN1", "PRKDC", "ATM", "RNF2", "GPC3", "SMAD3", "TP53", "LRP5", "TCF15", "SSBP3", "HOXC8")
GOBP_CHONDROCYTE_DIFFERENTIATION	0.989011	1	0.004809	0.36257	0.812723	71	c("MEF2C", "PTPN11", "CTNNB1", "TGFBI", "ANXA6", "BPNT2", "LNPK", "ZBTB16", "BMPR1A", "MAPK14", "CCN2", "MEF2D", "SNX19", "GLG1", "MBOAT2", "LTBP3", "TRIP11", "TGFBR1", "BMPR2", "PKDCC", "FOSL2", "BMP6", "SERPINH1", "ACVRL1", "EXT2", "TRPS1", "SOX6", "SMAD3", "EFEMP1", "BMPR1B", "ECM1", "CCN3", "MEX3C", "ARID5A", "IFT80")
GOBP_REGULATION_OF_OSTEOCLAST_DIFFERENTIATION	0.948052	1	0.0106795	0.381518	0.812765	34	c("CTNNB1", "MITF", "MTOR", "PPP3CA", "CEBPB", "FBXW7", "TOB2", "CREB1", "PIAS3", "NF1", "KLF10", "PRXL2A", "FSTL3", "RPTOR", "GPR68", "TRAF6", "NEDD9")
GOBP_APPENDAGE_DEVELOPMENT	0.998002	1	0.0020413	0.357194	0.81285	101	c("ASPH", "CTNNB1", "MAP3K20", "KAT2B", "LARGE1", "PRRX1", "SEMA3C", "BPNT2", "HDAC2", "LNPK", "ZBTB16", "BMPR1A", "HOXA10", "ATRX", "KREMEN1", "PBX2", "SMAD4", "FRAS1", "ECE1", "BAK1", "RC3H2", "SLC39A1", "CIBAR1", "NFIA", "BMPR2", "PKDCC", "MED1", "IFT52", "PLXNA2", "MED31", "HOXA13", "VPS54", "GNA12", "PSEN1", "FZD6", "GPC3", "FLVCR1", "ITGA6", "RARA", "TP63", "LRP5", "IFT80", "PIAS4")
GOBP_LEUKOCYTE_ACTIVATION_INVOLVED_IN_INFLAMMATORY_RESPONSE	0.93007	1	0.01251	0.387973	0.813187	27	c("IFNGR2", "JAK2", "IFNGR1", "CX3CR1", "GRN", "APP", "MAPT", "CLU", "LRRK2", "ATM", "IL33", "C1QA")
GOBP_NEGATIVE_REGULATION_OF_AXONOGENESIS	0.947053	1	0.0107873	0.380079	0.8132	36	c("SEMA3C", "RUFY3", "SPART", "SEMA7A", "PTEN", "THY1", "GDI1", "IFRD1", "RNF6", "FGF13", "DIP2B", "PSEN1", "RGMA", "CDK5")
GOBP_POSITIVE_REGULATION_OF_MYELOID_CELL_DIFFERENTIATION	0.975025	1	0.00730167	0.369386	0.813342	53	c("PITHD1", "STAT5B", "PRMT1", "FAM210B", "ABCB10", "HSF1", "STAT1", "PPP3CA", "ARNT", "HAX1", "MAPK14", "HMGB2", "HOXA5", "FOXO3", "MED1", "CREB1", "IL34", "KITLG", "PRKDC", "ETS1", "KLF10", "RPTOR", "GPR68", "ZFP36L1", "JAG1", "TRAF6", "NEDD9", "PRKCA", "ACVR1B", "FADD")
GOBP_XENOBIOTIC_TRANSPORT	0.935065	1	0.0120227	0.383766	0.813386	32	c("SLC29A1", "TMEM30A", "RALBP1", "PDZK1", "SLC22A4", "ABCC1", "GJA1", "ABCC4", "SLC22A3", "ABCC5", "SLC31A1", "ABCB1", "SLC37A3")
GOBP_NEGATIVE_REGULATION_OF_PROTEIN_SECRETION	0.947053	1	0.0107873	0.38023	0.813523	36	c("HADH", "PTPN11", "PPP3CA", "PDE8B", "PIM3", "KLF7", "IRS1", "SREBF1", "RAB11FIP5", "PRKN", "KCNJ11", "NDUFAF2", "PSMD9", "CYP51A1", "NEO1", "CCN3")
GOBP_CELL_ADHESION_MEDIATED_BY_INTEGRIN	0.981019	1	0.00634596	0.367986	0.813695	58	c("PTPN11", "ITGB1", "ITGB5", "CRKL", "ITGA7", "ITGB1BP1", "ADAM9", "ITGAV", "ADAM17", "CRK", "FERMT3", "PTK2", "PLPP3")
GOBP_COLUMNAR_CUBOIDAL_EPITHELIAL_CELL_DIFFERENTIATION	0.981019	1	0.00634596	0.368088	0.813921	58	c("WDR77", "IPO7", "AKT1", "CTNNB1", "GPAT4", "CAV1", "YAP1", "RHEB", "CEBPB", "RBM4", "NODAL", "HOXA5", "YIPF6", "SAV1", "GSK3B", "TIGAR", "BMP6", "BAD", "ZNF800", "ABL1", "SMAD2", "PROX1", "RPTOR", "RARA", "TP63", "JAG1", "KLF4", "FGF2", "CBFA2T2", "WNT11")
GOBP_EPITHELIAL_CELL_APOPTOTIC_PROCESS	0.992008	1	0.00409492	0.362577	0.814416	74	c("GSN", "CAST", "ANO6", "JAK2", "CDKN1B", "YAP1", "NFE2L2", "RGCC", "THBS1", "PPARA", "CARM1", "DAB2IP", "HIPK1", "GAS6", "EIF2S1", "PDCD4", "EXOC5", "SAV1", "SRSF6", "BMPR2", "PRKAA1", "NPC1", "CDH5", "PLCG1", "ABL1", "TIA1", "ESR1", "ZFP36L1", "PAK4", "CASP3", "HMOX1", "PIAS4", "PRKCI", "BCL2L1", "MAP3K5", "CAPN10")
GOBP_MORPHOGENESIS_OF_A_POLARIZED_EPITHELIUM	0.975025	1	0.00730167	0.372314	0.814877	48	c("DVL1", "CDC42", "RAB10", "RAC1", "YAP1", "RHOA", "PAFAH1B1", "ZDHHC7", "AHI1", "EXOC5", "SCRIB", "DAAM1", "FZD7", "MLLT3", "IFT20", "ABL1", "FAT1", "FZD6", "GPC3", "TP63", "TCF15", "DVL3", "RAP2A", "WNT11")
GOBP_POSITIVE_REGULATION_OF_PRODUCTION_OF_MOLECULAR_MEDIATOR_OF_IMMUNE_RESPONSE	0.986014	1	0.00543352	0.365773	0.815594	65	c("B2M", "CD36", "PHB2", "MLH1", "PHB1", "MAPKAPK2", "DDX1", "TFRC", "PMS2", "MIF", "MAVS", "SEMA7A", "MAP3K7", "DENND1B", "CARD9", "KMT5B", "STX4", "HMCES", "RIF1", "DNAJB9", "TP53BP1", "GPRC5B", "MSH2", "LACC1", "ARID5A", "TRAF6", "STAT6", "IL33", "NOD1", "EXOSC3", "TRAF2", "HK1", "DHX36", "IL1R1", "SIRT1", "EXOSC6", "CD74")
GOBP_NEGATIVE_REGULATION_OF_TRANSFORMING_GROWTH_FACTOR_BETA_RECEPTOR_SIGNALING_PATHWAY	0.979021	1	0.00667841	0.366538	0.815841	63	c("STRAP", "HSPA5", "PPM1A", "RBBP4", "RBBP7", "OGT", "PIN1", "USP15", "FKBP1A", "HDAC2", "PPARA", "ING1", "SPRED2", "SUDS3", "CILP", "ADAM17", "EID2", "GLG1", "SAP30L", "BRMS1L", "TGFBR3", "LEMD3", "HTRA1", "SIN3A", "ARID4B", "ZBTB7A", "PMEPA1", "SAP30", "ARID4A", "TP53", "SKIL", "LTBP1", "INTS9", "HDAC1")
GOBP_NEGATIVE_REGULATION_OF_TRANSMEMBRANE_RECEPTOR_PROTEIN_SERINE_THREONINE_KINASE_SIGNALING_PATHWAY	0.994006	1	0.00354274	0.359582	0.816019	93	c("TOB1", "STRAP", "UBE2D3", "HJV", "HSPA5", "PPM1A", "RBBP4", "RBBP7", "OGT", "PIN1", "USP15", "FKBP1A", "HDAC2", "PPARA", "ING1", "SPRED2", "SUDS3", "CILP", "ADAM17", "SPART", "UBE2D1", "EID2", "GLG1", "SAP30L", "TMEM53", "TRIM33", "BRMS1L", "TGFBR3", "LEMD3", "HTRA1", "ABL1", "CTDSPL2", "SIN3A", "ARID4B", "ZBTB7A", "PMEPA1", "FSTL3", "SAP30", "ARID4A", "TP53", "CCN3", "SKIL", "LTBP1", "GPR155", "INTS9", "HDAC1", "NBL1")
GOBP_SKELETAL_SYSTEM_DEVELOPMENT	1	1	0	0.347946	0.816594	287	c("ACTN3", "CACNA1S", "GNAS", "MEF2C", "PRDX1", "TLE5", "PTPN11", "CTNNB1", "ANXA2", "SBDS", "ZFAND5", "LARGE1", "THRA", "PPIB", "SIX1", "TGFBI", "RPS6KA3", "GHR", "ANXA6", "PRRX1", "ZEB1", "DYM", "ATG9A", "ANKH", "MKKS", "INPPL1", "EIF4A3", "BPNT2", "PBXIP1", "PLS3", "RHOA", "ETS2", "LNPK", "SRF", "FBXW7", "HYAL2", "MTHFD1", "ZBTB16", "PAFAH1B1", "BMPR1A", "MAPK14", "CCN2", "HOXA10", "MAP2K6", "NODAL", "GNA11", "MEF2D", "DHRS3", "BARX2", "SETD2", "DEAF1", "HEXA", "UFD1", "DDR2", "HOXB3", "SNX19",
HOXA5, "CITED2", "GLG1", "CTSK", "MBOAT2", "LTBP3", "EYA1", "SLC39A1", "TRIP11", "ASH1L", "TGFBR1", "PHEX", "NFIA", "CTC1", "MMP2", "TMEM38B", "BMPR2", "PKDCC", "PEX7", "NDST1", "FOSL2", "TAPT1", "SMAD5", "BBX", "BMP6", "VKORC1", "DLG1", "TGM2", "MAPK3", "NPR3", "INSIG2", "FOXP1", "SERPINH1", "DDRGK1", "ACVR2B", "ARID5B", "ACVRL1", "CDK20", "PHOSPHO1", "GJA1", "SIX4", "HOXA13", "SMAD2", "SMAD1", "MGP", "EXT2", "PSEN1", "RGN", "TRPS1", "EXTL1", "SOX6", "TIPARP", "SMAD3", "FLVCR1", "GPR68", "INHA",
MIGA2, "EFEMP1", "BMPR1B", "PRKRA", "ANKRD11", "ECM1", "TRIM45", "TP53", "RARA", "TP63", "LRP5", "PLEKHA1", "TCF15", "CCN3", "MEX3C", "ARID5A", "IFT80", "HOXC8")
GOBP_MATURATION_OF_SSU_RRNA_FROM_TRICISTRONIC_RRNA_TRANSCRIPT_SSU_RRNA_5_8S_RRNA_LSU_RRNA	0.921079	1	0.0133546	0.392612	0.817162	25	c("RPS8", "RPS19", "RPS16", "TSR1", "RCL1", "WDR43", "TSR2", "BMS1", "UTP6", "ABT1", "RPP40", "UTP23", "UTP25", "DCAF13", "HEATR1")
GOBP_POSITIVE_REGULATION_OF_LIPID_BIOSYNTHETIC_PROCESS	0.974026	1	0.00745009	0.370995	0.817294	54	c("AKT1", "KAT2B", "MTOR", "SIRT2", "ANXA1", "SLC27A1", "OGT", "PPARA", "CTDNEP1", "CAPN2", "NR1H2", "SREBF1", "MID1IP1", "MLST8", "PLIN5", "PRKAA1", "LPGAT1", "BMP6", "CREB1", "ACSL3", "CNEP1R1", "CHP1", "RGN", "RPTOR", "FGF1", "CCN1", "ABCG1", "SREBF2", "ELOVL5", "CCDC3", "SLC45A3", "CREBL2", "ABCD1", "ABHD6")
GOBP_RESPONSE_TO_DSRNA	0.928072	1	0.0127011	0.388944	0.817441	28	c("NPM1", "CAV1", "DDX1", "MAPK1", "MUL1", "MAVS", "NFKB1", "CARD9", "MAPK3", "COLEC12", "IFIT1", "RFTN1", "PDE12", "RFTN2")
GOBP_REGULATION_OF_CELL_SUBSTRATE_ADHESION	0.999001	1	0.0014427	0.357352	0.818759	125	c("CD36", "P4HB", "CDC42", "LIMCH1", "DUSP3", "C1QBP", "CALR", "ARL2", "CRKL", "RAC1", "ARHGEF7", "ARPC2", "JAK2", "ITGB1BP1", "THBS1", "RHOA", "DAG1", "DAPK3", "TLN1", "LIMS1", "CDH13", "FBLN1", "ADAM15", "CRK", "TBCD", "SDC4", "PTEN", "THY1", "VCL", "APOA1", "BCL6", "PTK2", "DUSP22", "GSK3B", "SLK", "CCDC80", "KANK1", "FZD7", "SPOCK2", "FAM107A", "ACVRL1", "CORO1C", "ATXN3", "ABL1", "NF1", "PIK3CB", "UTRN", "PDGFB", "PLEKHA2", "NID1", "FZD4", "SMAD3", "PPM1F", "RRAS", "ITGA6", "PTPRA", "PEAK1",
JAG1, "PLAU", "MYADM", "NEDD9")
GOBP_BONE_MINERALIZATION	0.99001	1	0.00458288	0.364602	0.818964	74	c("ACTN3", "MEF2C", "SBDS", "ANO6", "ANKH", "ATP2B1", "SLC20A2", "RXRA", "BMPR1A", "TRPM4", "DDR2", "LTBP3", "PHEX", "TMEM38B", "BMPR2", "PKDCC", "FOSL2", "BMP6", "ACVR2B", "ADRB2", "PHOSPHO1", "S1PR1", "MGP", "TXLNG", "KLF10", "GPC3", "SMAD3", "CLEC3B", "BMPR1B", "LGR4", "ECM1", "BMP2K", "IFT80")
GOBP_POSITIVE_REGULATION_OF_VASCULATURE_DEVELOPMENT	0.993007	1	0.00382852	0.360789	0.819419	95	c("HSPB1", "PKM", "BRCA1", "ITGB1", "ERAP1", "JAK1", "NFE2L2", "AGO2", "THBS1", "CX3CR1", "STIM1", "MTDH", "PDCL3", "NODAL", "EMC10", "AQP1", "HIPK1", "ANXA3", "GRN", "RHOB", "GAB1", "SP1", "CD34", "PDCD6", "DDAH1", "SASH1", "CDH5", "PLCG1", "ACVRL1", "PTGIS", "ABL1", "SMAD1", "ETS1", "VEGFD", "RRAS", "FGF1", "PAK4")
GOBP_STEROL_METABOLIC_PROCESS	0.988012	1	0.00502537	0.362689	0.819541	84	c("ACAA2", "NFE2L1", "CYB5R3", "ACADL", "CAT", "CYB5R1", "HDLBP", "IDI1", "FDFT1", "CYP2D6", "SOD1", "VLDLR", "LPCAT3", "PIP4P1", "SREBF1", "ABCA2", "MVD", "APOA1", "FDPS", "APP", "CYP27A1", "PRKAA1", "NPC1", "HMGCS1", "INSIG2", "ABCA5", "DHCR7")
GOBP_TOLL_LIKE_RECEPTOR_4_SIGNALING_PATHWAY	0.929071	1	0.0126058	0.386916	0.819642	31	c("ECSIT", "APPL2", "ZNRF1", "DAB2IP", "CHUK", "MAP3K7", "WDFY1", "IRAK1", "NMI", "TMEM126A", "TRAF6", "RAB11FIP2")
GOBP_KIDNEY_EPITHELIUM_DEVELOPMENT	0.989011	1	0.004809	0.363809	0.819697	79	c("MEF2C", "ACAT1", "CAT", "CTNNB1", "SIX1", "YAP1", "STAT1", "MAGED1", "IQGAP1", "ADIPOQ", "PECAM1", "AQP1", "SMAD4", "AHI1", "SDC4", "EYA1", "CD34", "WWTR1", "CRLF1", "KANK2", "SMAD5", "DLG1", "AGT", "SIX4", "SMAD2", "SMAD1", "KLF15", "GPC3", "SMAD3", "FGF1", "LGR4", "GREB1L", "RARA", "JAG1")
GOBP_GLYCOPROTEIN_METABOLIC_PROCESS	1	1	0	0.352117	0.81978	223	c("TRAK1", "ITM2B", "PARK7", "CTNNB1", "ST6GALNAC6", "TMEM59", "LARGE1", "RAB1B", "RPN1", "RPN2", "BPNT2", "STT3A", "CHST10", "OGT", "POMGNT1", "B3GALNT1", "FBXO6", "AGO2", "ST3GAL3", "TNIP1", "GNPTAB", "GOLGA2", "GALNT1", "MAN2A2", "NUDT14", "CHPF2", "B3GNT8", "B3GAT3", "GPC1", "GOLPH3", "MGAT1", "RAMP1", "STT3B", "B3GALNT2", "GALNT15", "PRKCSH", "GALNT11", "HBEGF", "ST6GALNAC4", "HEXA", "PLOD1", "NGLY1", "DPM1", "POGLUT3", "MAN2B1", "KRTCAP2", "HS6ST1", "GALNT4", "CSGALNACT2", "ABCA2", "GALNT2",
GFPT1, "MAN1A2", "GANAB", "NCSTN", "MLEC", "POGLUT2", "ST3GAL6", "MANBA", "ST3GAL2", "MAGT1", "IDS", "A4GALT", "BMPR2", "ARFGEF1", "NDST1", "B3GALT4", "MGAT4B", "EXTL3", "FBXO17", "MOGS", "FUT10", "NPC1", "PMM1", "UBE2J1", "UGGT1", "ST6GALNAC2", "ST3GAL1", "AATF", "HS3ST5", "B3GNT9", "ERP44", "CHP1", "DOLK", "RXYLT1", "EXT2", "EDEM2")
GOBP_LENS_DEVELOPMENT_IN_CAMERA_TYPE_EYE	0.955045	1	0.00989821	0.378529	0.81983	41	c("CRYAB", "CTNNB1", "UNC45B", "VIM", "CRYBG3", "TMOD1", "CDKN1B", "PLAAT1", "SPRED2", "ABI2", "HIPK1", "CITED2", "TGFBR1", "MED1", "DLG1", "PYGO2", "TBC1D20", "FRS2", "FAT1", "PROX1", "PITX3", "SMAD3")
GOBP_NEGATIVE_REGULATION_OF_VIRAL_PROCESS	0.952048	1	0.0102389	0.379102	0.821072	41	c("GSN", "SNX3", "STAT1", "TNIP1", "CSNK2B", "N4BP1", "MAVS", "TASOR", "INPP5K", "SRPK2", "HEXIM1", "TRIM32", "IFIT1", "PROX1", "MORC2", "TRIM26", "RESF1")
GOBP_RESPONSE_TO_BMP	0.995005	1	0.00323244	0.361335	0.821381	98	c("TOB1", "UBE2D3", "USP9X", "HJV", "PRMT1", "PPM1A", "FSTL1", "USP15", "FKBP8", "BMPR1A", "NUMA1", "SLC39A5", "SMAD4", "SPART", "UBE2D1", "PDCD4", "RBPJ", "ZNF423", "PELO", "RGMB", "XIAP", "TMEM53", "NFIA", "TRIM33", "BMPR2", "TGFBR3", "SMAD5", "LEMD3", "BMP6", "CDH5", "HTRA1", "MAPK3", "ACVR2B", "ACVRL1", "ABL1", "HOXA13", "SMAD2", "SMAD1", "CTDSPL2", "UBE2O", "RGMA", "SMAD9", "FSTL3", "GPC3")
GOBP_REGULATION_OF_B_CELL_ACTIVATION	0.985015	1	0.00562708	0.366905	0.821768	70	c("MEF2C", "MLH1", "STAT5B", "NDFIP1", "PARP3", "TFRC", "PMS2", "AKIRIN2", "MIF", "PKN1", "RC3H1", "CD320", "BCL6", "ZFP36L2", "IL4I1", "KMT5B", "HMCES", "RIF1", "BAD", "ADA", "SLC15A4", "TP53BP1", "MNDA", "ATM", "MSH2", "ZFP36L1", "INHA", "CASP3", "STAT6", "IRS2", "SH3KBP1", "EXOSC3", "FCGR2B")
GOBP_MIRNA_METABOLIC_PROCESS	0.974026	1	0.00745009	0.372125	0.821919	57	c("JUN", "AGO2", "PPARA", "SRF", "BMPR1A", "NR1H2", "SMARCA4", "PNPT1", "SMAD4", "RC3H1", "SREBF1", "GNL3", "TENT4B", "RC3H2", "FOXO3", "NR3C1", "NFKB1", "SND1", "KHSRP", "DIS3L2", "ELOC", "SMAD1", "ETS1", "XPO5", "PDGFB", "MRTFB", "SMAD3", "ESR1", "TUT7", "TP53", "RARA", "KLF4", "SREBF2", "FGF2", "AGO4", "MRTFA", "AR")
GOBP_OLIGOSACCHARIDE_METABOLIC_PROCESS	0.944056	1	0.011106	0.38424	0.822102	36	c("ST6GALNAC6", "FBP1", "GM2A", "B3GALNT1", "ST3GAL3", "ST6GALNAC4", "MAN2B1", "NEU3", "ST3GAL6", "MANBA", "ST3GAL2", "B3GALT4", "MOGS", "FUT10", "NPC1")
GOBP_POSITIVE_REGULATION_OF_NEURON_DIFFERENTIATION	0.954046	1	0.0100128	0.37923	0.823377	42	c("MEF2C", "EIF4G1", "ZEB1", "SPAG9", "SHOC2", "RHOA", "TCF4", "CSNK1D", "BCL6", "TCF12", "BMP6", "NCOA1", "TRIM32", "SIN3A", "TCF3", "PROX1", "GPRC5B", "HMG20B", "RARA", "ADRA2B", "UPF3B", "NBL1", "FGF2")
GOBP_MEIOTIC_CHROMOSOME_SEGREGATION	0.931069	1	0.0124136	0.387929	0.823535	33	c("MLH1", "DDB1", "UBE2B", "GOLGA2", "ACTR3", "ACTR2", "PPP2R1A", "PTEN", "C9orf78", "WASHC5", "CENPC", "DCAF13", "TERF1", "NCAPH", "ATM", "SMC4", "MLH3", "SIRT7")
GOBP_SOMATIC_STEM_CELL_POPULATION_MAINTENANCE	0.943057	1	0.0112107	0.385369	0.824516	36	c("VPS72", "CUL4A", "RAF1", "YAP1", "SMC1A", "BMPR1A", "MED28", "MED21", "NODAL", "RBPJ", "ZFP36L2", "NKAP", "RIF1", "ZHX2", "KLF10", "MED7", "MED17", "TP63", "LRP5", "KLF4")
GOBP_DNA_MODIFICATION	0.953047	1	0.0101264	0.378861	0.825396	44	c("APOBEC2", "USP9X", "PARP3", "ALKBH3", "ASCC1", "MBD3", "USP7", "HNRNPAB", "ATRX", "ASCC2", "ATF7IP", "MBD1", "ASCC3", "N6AMT1", "SMUG1", "METTL7A", "MECP2", "RLF", "ARID4B", "CDADC1", "EXOSC5", "ARID4A", "GATAD2A", "BAZ2A", "NEIL2", "DNMT1", "EXOSC3", "MGMT", "MTRR")
GOBP_METENCEPHALON_DEVELOPMENT	0.963037	1	0.00893801	0.375121	0.825971	53	c("OGDH", "PTPN11", "CRKL", "AARS1", "HSPA5", "ATIC", "GNPAT", "ARCN1", "MTPN", "MAP2K1", "PRKG1", "GART", "SLC25A46", "XRCC1", "HNRNPD", "CRK", "RORA", "NCSTN", "SCRIB", "NCOA1", "TTBK2", "B4GALT2", "MECP2", "TTC21B", "ABL1", "PSEN1", "PROX1", "COQ8B", "FZD4", "CDK5")
GOBP_GLYCOLIPID_BIOSYNTHETIC_PROCESS	0.962038	1	0.0090627	0.378132	0.826239	47	c("ST6GALNAC6", "LARGE1", "SCCPDH", "ST3GAL3", "PIGH", "ST6GALNAC4", "DPM1", "PIGP", "GPAA1", "PIGT", "ST3GAL6", "ST3GAL2", "PIGK", "A4GALT", "PIGS", "B3GALT4", "PRKAA1", "PGAP3", "PIGO", "ST3GAL1", "PIGU", "UGCG", "PIGC", "ST3GAL5", "B4GALT3", "B4GALT5", "PIGV", "B3GALT1", "PIGQ")
GOBP_VENTRICULAR_SEPTUM_MORPHOGENESIS	0.913087	1	0.0140757	0.394279	0.826403	27	c("ZFPM1", "BMPR1A", "SMAD4", "RBPJ", "SAV1", "CITED2", "TGFBR1", "BMPR2", "TGFBR3")
GOBP_LYMPHOCYTE_MIGRATION	0.961039	1	0.00918594	0.376228	0.827158	52	c("PLEC", "AKT1", "CD99", "CRKL", "RHOA", "PADI2", "OXSR1", "ADAM17", "CRK", "GAS6", "APP", "ADAM10", "F11R", "HSD3B7", "S1PR1", "ABL1", "WASL")
GOBP_REGULATION_OF_B_CELL_PROLIFERATION	0.927073	1	0.0127959	0.388519	0.82768	34	c("MEF2C", "TFRC", "MIF", "PKN1", "RC3H1", "CD320", "BCL6", "ADA", "MNDA", "ATM", "CASP3", "IRS2", "FCGR2B")
GOBP_REGULATION_OF_TISSUE_REMODELING	0.941059	1	0.0114178	0.3834	0.828281	40	c("TMBIM1", "SLC4A2", "PDK4", "TFRC", "PPP3CA", "DDR2", "DEF8", "THBS4", "LTBP3")
GOBP_SENSORY_ORGAN_MORPHOGENESIS	0.997003	1	0.00250132	0.362631	0.828394	111	c("TCAP", "DVL1", "MFN2", "THRB", "CNTF", "CTNNB1", "STAU2", "LARGE1", "SIX1", "PRRX1", "ZEB1", "SOD1", "HDAC2", "MAPK1", "PTPRM", "C12orf57", "AQP1", "AHI1", "ABI2", "HIPK1", "TPRN", "THY1", "CITED2", "BAK1", "ALDH1A3", "EYA1")
GOBP_POSITIVE_REGULATION_OF_JNK_CASCADE	0.957043	1	0.00966564	0.377062	0.828992	52	c("HMGB1", "PJA2", "SH3RF2", "CCN2", "DAB2IP", "MAP2K4", "ZNF622", "CRK", "TAOK1", "DUSP22", "APP", "XIAP", "MAP2K7", "TAOK3", "CARD9", "FZD7", "AXIN1")
GOBP_BONE_DEVELOPMENT	0.998002	1	0.0020413	0.362092	0.829141	124	c("ACTN3", "GNAS", "MEF2C", "ANXA2", "SBDS", "LARGE1", "PPIB", "GHR", "ANXA6", "DYM", "ATG9A", "INPPL1", "BPNT2", "PLS3", "RHOA", "FBXW7", "ZBTB16", "PAFAH1B1", "MAPK14", "MAP2K6", "MEF2D", "DHRS3", "DDR2", "CITED2", "GLG1", "LTBP3", "TRIP11", "PHEX", "CTC1", "TMEM38B", "BMPR2", "PEX7", "FOSL2", "TAPT1", "SMAD5", "BBX", "BMP6", "VKORC1", "TGM2", "INSIG2", "FOXP1", "SERPINH1", "PHOSPHO1", "GJA1", "SMAD1")
GOBP_NEGATIVE_REGULATION_OF_HEMOPOIESIS	0.974026	1	0.00745009	0.372999	0.82919	62	c("PRDX2", "HSPA9", "HMGB1", "CUL4A", "CTNNB1", "SLC4A2", "ANXA1", "LOXL3", "ZFPM1", "FBXW7", "ADIPOQ", "RC3H1", "BCL6", "RC3H2", "IL17D", "ZBTB7B", "FGL2", "TOB2", "CBFB", "ZC3H8", "PIAS3", "SOCS5", "NF1", "FSTL3", "GPR68", "INHA", "PTPN2", "RARA", "C1QC")
GOBP_CAMERA_TYPE_EYE_MORPHOGENESIS	0.97003	1	0.00801916	0.37608	0.829428	56	c("MFN2", "THRB", "CNTF", "CTNNB1", "LARGE1", "ZEB1", "PTPRM", "C12orf57", "AQP1", "AHI1", "ABI2", "HIPK1", "THY1", "CITED2", "BAK1", "ALDH1A3", "ZHX2", "TBC1D20", "KDM2B", "NF1", "FRS2", "FAT1", "PROX1", "PITX3", "RDH13", "LRP5", "JAG1")
GOBP_EPITHELIAL_CELL_PROLIFERATION	1	1	0	0.354987	0.829709	249	c("ATP5F1A", "B2M", "WDR77", "ATP5IF1", "MEF2C", "HMGB1", "PHB2", "SPARC", "CDC42", "AKT1", "CTNNB1", "GPX1", "STK11", "RAF1", "CAV1", "SIX1", "AIMP1", "C6orf89", "ZEB1", "MAP2K1", "CDKN1B", "YAP1", "STAT1", "MAGED1", "ITGB1BP1", "RGCC", "THBS1", "ARNT", "CEBPB", "WDR13", "FBXW7", "MAPK1", "BMPR1A", "PEX2", "LIMS1", "XDH", "PTPRM", "CDH13", "PDCL3", "HMGB2", "NODAL", "EMC10", "DAB2IP", "ADAM17", "CDK4", "DEAF1", "BTRC", "MAP2K5", "GRN", "HOXA5", "RBPJ", "FLCN", "SAV1", "NR2F2", "FMC1", "SERPINB1",
APOA1, "BAK1", "SP1", "THBS4", "EYA1", "NCSTN", "CD34", "SRSF6", "TGFBR1", "PDCD6", "NRAS", "BMPR2", "PDCD10", "MED1", "IFT52", "ZEB2", "TGFBR3", "TRIM24", "BMP6", "DLG1", "BAD", "FZD7", "PYGO2", "PLCG1", "SLC39A9", "ACVRL1", "SERPINF1", "STXBP4", "SIX4", "NF1", "CDC73", "FRS2", "CCND1", "PIK3CB", "PSEN1", "PRKDC", "RGN", "PROX1", "BCL2L2", "PDGFB", "GPC3", "SMAD3", "RPTOR", "VEGFD", "ESR1", "ZFP36L1", "FGF1")
GOBP_MESODERM_MORPHOGENESIS	0.941059	1	0.0114178	0.383137	0.82981	41	c("ITGB1", "PRKAR1A", "PRKACA", "SRF", "BMPR1A", "NODAL", "SETD2", "TXNRD1", "EYA1", "WLS", "BMPR2", "EXOC4", "AXIN1", "GJA1", "SMAD2", "SMAD1", "EXT2")
GOBP_ONE_CARBON_COMPOUND_TRANSPORT	0.913087	1	0.0140757	0.394934	0.830028	28	c("CYB5R1", "SLC4A2", "SLC39A4", "SLC39A5", "AQP1", "HBA1", "HBB", "SLC4A4", "SLC39A6", "SLC4A7")
GOBP_BONE_MORPHOGENESIS	0.966034	1	0.00855469	0.37656	0.830356	55	c("ACTN3", "MEF2C", "GHR", "ANXA6", "ATG9A", "INPPL1", "BPNT2", "MEF2D", "DHRS3", "CITED2", "GLG1", "LTBP3", "TRIP11", "BMPR2", "PEX7", "FOSL2", "BMP6", "INSIG2", "SERPINH1", "PHOSPHO1")
GOBP_REGULATION_OF_CELL_MATRIX_ADHESION	0.982018	1	0.00617356	0.370718	0.830989	71	c("CD36", "LIMCH1", "DUSP3", "RAC1", "ITGB1BP1", "THBS1", "RHOA", "DAG1", "DAPK3", "TLN1", "LIMS1", "CDH13", "ADAM15", "SDC4", "PTEN", "THY1", "VCL", "BCL6", "PTK2", "DUSP22", "GSK3B", "SLK", "FAM107A", "ACVRL1", "CORO1C", "ABL1", "NF1", "PIK3CB", "UTRN", "PLEKHA2", "SMAD3", "PPM1F", "RRAS", "PTPRA", "PEAK1", "JAG1", "PLAU")
GOBP_REGULATION_OF_EPITHELIAL_CELL_APOPTOTIC_PROCESS	0.967033	1	0.00842359	0.375255	0.83108	59	c("GSN", "CAST", "ANO6", "JAK2", "CDKN1B", "YAP1", "NFE2L2", "RGCC", "THBS1", "PPARA", "CARM1", "GAS6", "EIF2S1", "PDCD4", "SAV1", "SRSF6", "PRKAA1", "NPC1", "CDH5", "PLCG1", "ABL1", "TIA1", "ESR1", "ZFP36L1", "PAK4", "HMOX1", "PIAS4", "PRKCI")
GOBP_POSITIVE_REGULATION_OF_NUCLEAR_DIVISION	0.912088	1	0.0141642	0.395514	0.831248	28	c("CUL3", "SIRT2", "UBE2B", "RGCC", "ANAPC5", "SH2B1", "PDGFRB", "CDC23", "NUP62", "HOXA13", "PDGFB")
GOBP_EPITHELIAL_TUBE_MORPHOGENESIS	1	1	0	0.35949	0.832316	182	c("TCAP", "RPS7", "LIAS", "DVL1", "MEF2C", "PHB2", "ASB2", "CTNNB1", "CAV3", "TMED2", "MIB1", "SIX1", "PPP1CA", "PFN1", "OPA1", "PRKACA", "YAP1", "MKKS", "COBL", "MAGED1", "RHOA", "DAG1", "CTSZ", "SRF", "PPP3R1", "MTHFD1", "CLIC4", "CSNK2B", "BRD2", "NODAL", "SMAD4", "SETD2", "AHI1", "DEAF1", "BTRC", "SDC4", "ARHGAP35", "RHOB", "HOXA5", "RBPJ", "CITED2", "EYA1", "NR3C1", "MED1", "CECR2", "TCTN1", "IFT52", "SCRIB", "LMO4", "CCM2", "DLG1", "TEAD2", "KRAS", "LBX1", "AGT", "FOXP1", "ACVRL1", "CDK20",
SIX4, "KDM2B", "ABL1", "GNA13", "VASP", "PSEN1", "RGMA", "RALA", "PROX1", "FZD6", "GPC3", "SMAD3", "ESR1", "CSF1R", "FGF1", "BBS5", "CLUAP1", "LGR4", "GREB1L", "CASP3", "RARA", "LRP5", "KDM5B", "TRAF6")
GOBP_MORPHOGENESIS_OF_AN_EPITHELIUM	1	1	0	0.355182	0.832812	274	c("TCAP", "RPS7", "LIAS", "DVL1", "MEF2C", "PHB2", "CDC42", "ASB2", "CTNNB1", "CAV3", "RAB10", "TMED2", "CD151", "ITGB1", "MIB1", "SIX1", "PPP1CA", "PFN1", "MTOR", "RAC1", "OPA1", "PRKACA", "SEMA3C", "YAP1", "MKKS", "COBL", "GRSF1", "STAT1", "MAGED1", "RHOA", "DAG1", "CTSZ", "SRF", "PPP3R1", "MTHFD1", "PAFAH1B1", "CLIC4", "CSNK2B", "GRB2", "BRD2", "NODAL", "ADAM17", "SMAD4", "SETD2", "HBEGF", "ZDHHC7", "AHI1", "DEAF1", "ARHGAP24", "FRAS1", "FEM1B", "BTRC", "SDC4", "PTEN", "ARHGAP35", "EXOC5", "RHOB",
HOXA5, "RBPJ", "CITED2", "VCL", "ALDH1A3", "EYA1", "NR3C1", "MMP2", "PDCD10", "MED1", "CECR2", "BTBD7", "TCTN1", "IFT52", "SCRIB", "DAAM1", "LMO4", "CCM2", "DLG1", "FZD7", "TGM2", "MLLT3", "TEAD2", "KRAS", "LBX1", "AGT", "FOXP1", "IFT20", "ARHGAP12", "ACVRL1", "CDK20", "GJA1", "SIX4", "KDM2B", "ABL1", "HOXA13", "GNA13", "VASP", "FRS2", "FAT1", "PSEN1", "RGMA", "RALA", "PROX1", "FZD6", "TOR1A", "GPC3", "SMAD3", "ESR1", "CSF1R", "FGF1", "BBS5", "CLUAP1", "LGR4", "GREB1L", "CASP3", "RARA", "TP63",
LRP5, "PLOD3", "JAG1", "TCF15", "SOS1", "KDM5B", "TRAF6", "KLF4", "PDGFA")
GOBP_POSITIVE_REGULATION_OF_B_CELL_ACTIVATION	0.957043	1	0.00966564	0.381283	0.834508	48	c("MEF2C", "MLH1", "STAT5B", "TFRC", "PMS2", "AKIRIN2", "MIF", "CD320", "BCL6", "KMT5B", "HMCES", "RIF1", "BAD", "ADA", "TP53BP1", "MSH2", "STAT6", "IRS2", "SH3KBP1", "EXOSC3", "MMP14", "EXOSC6", "CD74")
GOBP_FEEDING_BEHAVIOR	0.901099	1	0.0151147	0.396153	0.835037	29	c("UBR3", "UCHL1", "P2RY1", "UBE2Q1", "APP", "PEX13", "TTC21B", "GLS", "CFAP20", "DERL2")
GOBP_TRABECULA_MORPHOGENESIS	0.901099	1	0.0151147	0.39618	0.835094	29	c("CAV3", "FKBP1A", "RHOA", "SRF", "BMPR1A", "SLC40A1", "RBPJ", "TGFBR1", "MMP2", "MED1", "TGFBR3")
GOBP_HETEROTYPIC_CELL_CELL_ADHESION	0.928072	1	0.0127011	0.388639	0.835116	38	c("ITGB1", "ITGA7", "ITGAV", "ADIPOQ", "FLOT2", "MAP2K5", "THY1", "APOA1", "CTNNA3")
GOBP_REGULATION_OF_CELLULAR_RESPONSE_TO_GROWTH_FACTOR_STIMULUS	1	1	0	0.359854	0.835209	195	c("HSP90AB1", "DCN", "SNW1", "CTNNB1", "CD63", "CAV3", "GRB10", "TOB1", "PTP4A3", "STRAP", "UBE2D3", "HJV", "STK11", "HSPA5", "PRMT1", "PPM1A", "RBBP4", "FSTL1", "ZEB1", "RBBP7", "OGT", "PIN1", "USP15", "FKBP1A", "THBS1", "MYO1C", "ARNT", "FKBP8", "HDAC2", "PPARA", "LTBP4", "GPC1", "ING1", "SPRED2", "XDH", "NPTN", "NUMA1", "SUDS3", "CILP", "DAB2IP", "ADAM17", "SMAD4", "SPART", "DOK5", "UBE2D1", "RBPJ", "FLCN", "EID2", "ZNF423", "CITED2", "GLG1", "SAP30L", "PELO", "XIAP", "TMEM53", "NIBAN2", "PDCD6",
TRIM33, "BRMS1L", "ZEB2", "TGFBR3", "LEMD3", "DSTYK", "AXIN1", "CDH5", "HTRA1", "AGT", "ACVRL1", "ABL1", "HOXA13", "SMAD2", "CTDSPL2", "SIN3A", "ARID4B", "UBE2O", "ZBTB7A", "PIK3CB", "RGMA", "PMEPA1", "LATS2", "FSTL3", "FZD4", "GPC3", "SMAD3", "FGF1", "GIPC1", "SAP30", "DKK3", "ARID4A", "TP53", "NEO1")
GOBP_ACTIVIN_RECEPTOR_SIGNALING_PATHWAY	0.901099	1	0.0151147	0.396475	0.835717	29	c("HJV", "FKBP1A", "CSNK2B", "NODAL", "SMAD4", "CITED2", "TGFBR1", "BMPR2", "LEMD3", "ACVR2B", "ACVRL1", "SMAD2", "FSTL3", "SMAD3")
GOBP_POSITIVE_REGULATION_OF_ADAPTIVE_IMMUNE_RESPONSE	0.965035	1	0.00868408	0.375978	0.835812	62	c("B2M", "HLA-C", "HSPD1", "MLH1", "PRKCQ", "JAK2", "TFRC", "PMS2", "AKIRIN2", "ZBTB1", "MAP3K7", "DENND1B", "STX7", "NECTIN2", "CARD9", "KMT5B", "HLA-DRA", "HMCES", "RIF1", "ADA", "TP53BP1", "MSH2", "CYRIB", "ARID5A", "TRAF6", "STAT6", "FBXO38", "FADD", "EXOSC3", "TRAF2", "IL1R1", "CD1D", "SIRT1", "EXOSC6")
GOBP_REGULATION_OF_CHEMOTAXIS	0.996004	1	0.00288973	0.364812	0.835852	125	c("HSPB1", "HMGB1", "TUBB2B", "MTUS1", "DUSP3", "C1QBP", "CALR", "ANO6", "USP14", "RAC1", "MCU", "DNM1L", "SEMA3C", "STX3", "THBS1", "CX3CR1", "PADI2", "MAPK1", "CDH13", "OXSR1", "DAPK2", "MIF", "ADAM17", "MPP1", "RARRES2", "SEMA7A", "GAS6", "YTHDF1", "THBS4", "PTK2", "PDGFRB", "ADAM10", "BMPR2", "STX4", "IL34", "MAPK3", "S1PR1", "CORO1B", "LGMN", "DUSP1", "PDGFB", "SMAD3", "VEGFD", "PPM1F", "CSF1R", "MYCBP2", "FGF1", "PTPN2")
GOBP_NEGATIVE_REGULATION_OF_NEURON_PROJECTION_DEVELOPMENT	0.983017	1	0.00599657	0.371637	0.836038	76	c("B2M", "VIM", "MDM2", "AMIGO3", "SEMA3C", "NGEF", "HDAC2", "SNAPIN", "CARM1", "FKBP4", "PAFAH1B1", "RUFY3", "KREMEN1", "SPART", "SEMA7A", "PTEN", "THY1", "GDI1", "IFRD1", "RNF6", "FGF13", "KANK1", "CERS2", "LRRK2", "PMP22", "DIP2B", "LRIG2", "RAB29", "PSEN1", "DGUOK", "BAG5", "RGMA")
GOBP_ESTABLISHMENT_OR_MAINTENANCE_OF_BIPOLAR_CELL_POLARITY	0.909091	1	0.0144273	0.393823	0.836048	33	c("ANK1", "CDC42", "RHOA", "CLIC4", "ERBIN", "ARF4", "PDZD11", "SCRIB", "PARD3", "DLG1", "IFT20", "LIN7B", "MARK2", "FAT1", "TCF15", "PRKCI", "FSCN1", "RAP2A", "WNT11")
GOBP_REGULATION_OF_CELL_ADHESION_MEDIATED_BY_INTEGRIN	0.906094	1	0.0146874	0.395613	0.836217	30	c("PTPN11", "CRKL", "ITGB1BP1", "ADAM9", "CRK", "FERMT3", "PTK2")
GOBP_ENDOCRINE_HORMONE_SECRETION	0.901099	1	0.0151147	0.400097	0.836493	26	c("GDF9", "PTPN11", "CRY2", "AQP1", "SMAD4", "RAB11FIP5", "NIBAN2", "RAB8B", "BMP6", "AGT", "TSPO", "GJA1", "FZD4", "INHA", "KDM5B")
GOBP_SPECIFICATION_OF_SYMMETRY	0.973027	1	0.00759591	0.375217	0.836652	65	c("DVL1", "MEF2C", "ASB2", "CTNNB1", "TMED2", "MIB1", "AP1B1", "MKKS", "SRF", "NODAL", "GALNT11", "AHI1")
GOBP_DNA_TEMPLATED_DNA_REPLICATION	0.985015	1	0.00562708	0.369656	0.838882	93	c("NUCKS1", "BRCA1", "CDC34", "DNAJA3", "CDK2AP1", "MUS81", "CARM1", "DONSON", "CDK9", "RTF2", "ALYREF", "POLE3", "ATRX", "POLE4", "TEFM", "ENDOG", "FBH1", "BOD1L1", "BCL6", "WDR18", "POLRMT", "UPF1", "WRNIP1", "RFC2", "MCM7", "REV3L", "MCMBP", "POLD2", "RRM2B", "RFC1", "CHTF8", "TOPBP1", "ETAA1", "LIG3", "INO80", "TERF1", "RAD50", "DDX11", "FEN1", "RAD51", "RECQL4", "PCNA", "TERF2", "ZNF830", "RECQL", "RFC3", "GMNN", "MCM8", "MRE11", "NOC3L", "ZNF365", "ORC1")
GOBP_NEPHRON_EPITHELIUM_DEVELOPMENT	0.964036	1	0.00881183	0.37852	0.838943	60	c("MEF2C", "ACAT1", "CTNNB1", "SIX1", "YAP1", "STAT1", "MAGED1", "IQGAP1", "ADIPOQ", "PECAM1", "AQP1", "SMAD4", "AHI1", "EYA1", "CD34", "WWTR1")
GOBP_STEM_CELL_PROLIFERATION	0.962038	1	0.0090627	0.379262	0.840587	60	c("CTNNB1", "PRRX1", "YAP1", "N4BP2L2", "ARIH2", "BABAM1", "FBLN1", "KDM1A", "HMGB2", "PDCD2", "RBPJ", "LTBP3", "CD34", "TGFBR1", "CTC1", "NKAP", "YTHDF2", "KITLG", "GJA1", "NF1", "CDKN2C", "ATXN1L", "ZFP36L1", "TP53", "TP63", "GBA1", "DGCR8", "BYSL", "FGF2", "WNT11", "ABCB1", "AGO3")
GOBP_REGULATION_OF_STEM_CELL_PROLIFERATION	0.931069	1	0.0124136	0.387208	0.840698	42	c("CTNNB1", "PRRX1", "YAP1", "N4BP2L2", "FBLN1", "KDM1A", "HMGB2", "PDCD2", "RBPJ", "LTBP3", "TGFBR1", "KITLG", "GJA1", "NF1", "CDKN2C", "ATXN1L", "ZFP36L1", "TP53", "TP63", "DGCR8", "FGF2", "WNT11", "AGO3")
GOBP_MEMBRANE_LIPID_BIOSYNTHETIC_PROCESS	0.984016	1	0.00581458	0.370562	0.840938	93	c("ALDH3B1", "ST6GALNAC6", "LARGE1", "ORMDL3", "SCCPDH", "VAPA", "ST3GAL3", "ACER1", "PEMT", "HACD1", "ASAH1", "PIGH", "CSNK1G2", "ST6GALNAC4", "DPM1", "PPM1L", "OSBP", "PIGP", "ABCA2", "GPAA1", "CERS5", "PIGT", "DEGS1", "ST3GAL6", "PLPP3", "ST3GAL2", "PIGK", "A4GALT", "PIGS", "B3GALT4", "PRKAA1", "PGAP3", "CERS2", "PIGO", "ST3GAL1", "SGMS1", "PIGU", "UGCG", "PIGC", "KDSR", "SGPP1", "ST3GAL5", "SPTSSA", "SMPD1", "GBA1", "B4GALT3", "B4GALT5", "PIGV", "B3GALT1", "PIGQ", "CCN1")
GOBP_HEPATICOBILIARY_SYSTEM_DEVELOPMENT	0.976024	1	0.00715048	0.373628	0.841015	77	c("ACADM", "ACO2", "ACAT1", "CUL3", "ANXA1", "COBL", "CEBPB", "FBXW7", "RHBDD3", "HNRNPD", "PNPT1", "SRSF1", "NODAL", "PRKCSH", "CDK5RAP3", "PIK3CA", "UPF2", "CITED2", "MPST", "MED1", "SMARCB1", "TGFBR3", "NPC1", "ARID5B", "CSNK2A2", "ADA", "CEBPG", "ELK1", "NF1", "CCND1", "RGN", "PROX1", "SMAD3", "PCNA", "FGF1", "GFER", "RARA")
GOBP_SPHINGOLIPID_BIOSYNTHETIC_PROCESS	0.975025	1	0.00730167	0.376463	0.841027	67	c("ALDH3B1", "ST6GALNAC6", "LARGE1", "ORMDL3", "VAPA", "ST3GAL3", "ACER1", "PEMT", "HACD1", "ASAH1", "CSNK1G2", "ST6GALNAC4", "PPM1L", "OSBP", "ABCA2", "CERS5", "DEGS1", "PLPP3", "ST3GAL2", "A4GALT", "B3GALT4", "PRKAA1", "CERS2", "ST3GAL1", "SGMS1", "UGCG", "KDSR", "SGPP1", "ST3GAL5", "SPTSSA", "SMPD1", "GBA1", "B4GALT3", "B4GALT5", "B3GALT1", "CCN1", "ELOVL5", "SPTLC1")
GOBP_POSITIVE_REGULATION_OF_EPITHELIAL_CELL_DIFFERENTIATION	0.89011	1	0.0160304	0.399077	0.841199	29	c("IPO7", "CTNNB1", "VEZF1", "PLAAT4", "NUMA1", "AHI1", "MED1", "BMP6", "BAD", "ACVRL1", "NCOA3", "RPTOR")
GOBP_FACE_DEVELOPMENT	0.905095	1	0.0147735	0.396266	0.841235	33	c("ASPH", "PTPN11", "ZFAND5", "RAF1", "MAP2K1", "MKKS", "SRF", "MAPK1", "RAB3GAP1", "HOXB3", "ALDH1A3", "MMP2", "MAPK3", "ARID5B", "CLDN5", "TIPARP", "RRAS", "ANKRD11", "CRISPLD2", "RARA", "PLEKHA1")
GOBP_TYPE_II_INTERFERON_PRODUCTION	0.938062	1	0.0117232	0.385646	0.841248	45	c("HMGB1", "PDE4D", "C1QBP", "HSPD1", "JAK2", "ZFPM1", "PRNP", "GAS6", "SCRIB", "CD47", "CEBPG", "ABL1", "VSIR", "INHA", "RARA", "CYRIB", "ARID5A", "IL33", "FADD", "TRIM27")
GOBP_EPITHELIAL_CELL_DEVELOPMENT	0.995005	1	0.00323244	0.368618	0.842136	112	c("PLEC", "AKT1", "AKR1B1", "VIM", "PDE4D", "GPX1", "GPAT4", "RAB1B", "RILPL1", "TMOD1", "YAP1", "RAP1A", "RAB25", "RHEB", "ADD1", "IQGAP1", "VEZF1", "CLIC4", "ADIPOQ", "PECAM1", "ATRX", "EPAS1", "ABI2", "FEM1B", "RAPGEF2", "HOXA5", "YIPF6", "VCL", "RAP1B", "GSK3B", "TIGAR", "E2F4", "F11R", "FOSL2", "BMP6", "CCM2", "BAD", "CDH5", "TBC1D20", "HOXA13", "CLDN5", "FNDC3A", "FRS2", "ARID4B", "FAT1", "PROX1", "PDGFB")
GOBP_HINDBRAIN_DEVELOPMENT	0.974026	1	0.00745009	0.375129	0.842214	73	c("OGDH", "PTPN11", "CTNNB1", "ITGB1", "CRKL", "AARS1", "HSPA5", "ATIC", "GNPAT", "ARCN1", "MTPN", "MAP2K1", "PRKG1", "GART", "SLC25A46", "XRCC1", "HNRNPD", "CRK", "AHI1", "RORA", "HOXB3", "NCSTN", "WLS", "SCRIB", "PLXNA2", "NCOA1", "TTBK2", "B4GALT2", "MECP2", "PSMG1", "TTC21B", "KDM2B", "ABL1", "SMAD1", "PSEN1", "PROX1", "COQ8B", "FZD4", "CDK5")
GOBP_MACROMOLECULE_DEACYLATION	0.941059	1	0.0114178	0.384303	0.842357	49	c("KAT2B", "ABHD17A", "SIRT2", "RBBP4", "RBBP7", "FNTA", "SIRT5", "HDAC2", "KAT14", "SPRED2", "LYPLA1", "HDAC3", "ZZZ3", "PPT2", "HDAC11", "LYPLA2", "HDAC8", "MAPT", "HDAC4", "FRY", "CCAR2", "PRKAA1", "TADA3")
GOBP_REGULATION_OF_STEROID_BIOSYNTHETIC_PROCESS	0.928072	1	0.0127011	0.388993	0.842494	41	c("SOD1", "PRKG1", "ASAH1", "PDE8B", "ATP1A1", "LPCAT3", "SREBF1", "ABCA2", "NR3C1", "NFKB1", "H6PD", "PRKAA1", "BMP6", "CREB1", "INSIG2", "TSPO", "ERLIN1", "PROX1", "FGF1", "DKK3", "ABCG1", "SREBF2")
GOBP_SKIN_DEVELOPMENT	0.993007	1	0.00382852	0.367048	0.842768	132	c("TXNIP", "PLEC", "SHARPIN", "CTNNB1", "TSG101", "ANXA1", "MAP2K1", "YAP1", "PPP3CA", "ACER1", "ADAM9", "HDAC2", "SRF", "ASAH1", "CLIC4", "PLAAT4", "NUMA1", "HDAC3", "SMAD4", "FRAS1", "SLC39A2", "RBPJ", "SAV1", "PPHLN1", "NOM1", "ASH1L", "SRSF6", "PIP5K1A", "NSUN2", "ARRDC3", "MED1", "EXTL3", "FOSL2", "SLC39A7", "UGCG", "NF1", "PSEN1", "NCOA3", "FZD6", "LATS2", "SGPP1", "ZFP36L1", "ITGA6", "LGR4", "CASP3", "TP63", "JAG1", "GBA1", "SOS1", "KLF4", "PDGFA", "PIAS4", "NSDHL", "ATP7A", "HDAC1", "ACVR1B",
LATS1, "VPS33B")
GOBP_ENDOTHELIUM_DEVELOPMENT	0.976024	1	0.00715048	0.373882	0.843169	80	c("CTNNB1", "PDE4D", "GPX1", "RAB1B", "FSTL1", "ZEB1", "RAP1A", "RHOA", "ADD1", "VEZF1", "CLIC4", "XDH", "CSNK2B", "PECAM1", "SMAD4", "SLC40A1", "RAPGEF2", "RHOB", "RBPJ", "NR2F2", "VCL", "RAP1B", "CD34", "BMPR2", "PDCD10", "F11R", "BMP6", "CCM2", "CDH5", "FOXP1", "ACVR2B", "ACVRL1", "S1PR1", "HOXA13", "CLDN5")
