## Supplemental Table 4 for "Identification of conserved gene expression programs activated in multiple modes of torpor across vertebrate clades" (part 38 of 89)

### Sheet: Grizzly_01 (continued)
pathway	pval	padj	log2err	ES	NES	size	leadingEdge
GOBP_REGULATION_OF_CELLULAR_RESPONSE_TO_TRANSFORMING_GROWTH_FACTOR_BETA_STIMULUS	0.986014	1	0.00543352	0.371388	0.843587	96	c("HSP90AB1", "SNW1", "CAV3", "STRAP", "STK11", "HSPA5", "PPM1A", "RBBP4", "ZEB1", "RBBP7", "OGT", "PIN1", "USP15", "FKBP1A", "THBS1", "HDAC2", "PPARA", "LTBP4", "ING1", "SPRED2", "SUDS3", "CILP", "ADAM17", "SMAD4", "FLCN", "EID2", "CITED2", "GLG1", "SAP30L", "TRIM33", "BRMS1L", "ZEB2", "TGFBR3", "LEMD3", "AXIN1", "HTRA1", "SMAD2", "SIN3A", "ARID4B", "ZBTB7A", "PMEPA1", "LATS2", "SMAD3", "GIPC1", "SAP30", "DKK3", "ARID4A", "TP53", "SKIL", "LTBP1", "INTS9", "HDAC1", "LATS1")
GOBP_PROTEIN_O_LINKED_GLYCOSYLATION	0.958042	1	0.00954761	0.380044	0.843715	61	c("TRAK1", "LARGE1", "OGT", "POMGNT1", "B3GALNT1", "ST3GAL3", "GALNT1", "B3GNT8", "B3GALNT2", "GALNT15", "GALNT11", "ST6GALNAC4", "PLOD1", "DPM1", "POGLUT3", "GALNT4", "GALNT2", "POGLUT2", "ST3GAL2", "A4GALT", "B3GALT4", "ST6GALNAC2", "ST3GAL1", "B3GNT9", "RXYLT1", "B4GAT1", "FKRP", "B3GNT4", "FKTN", "POFUT2", "PLOD3", "B4GALT5", "TMTC1", "B3GALT1", "TMTC3")
GOBP_NEURON_PROJECTION_REGENERATION	0.887113	1	0.016275	0.402551	0.843742	27	c("CNTF", "JAK2", "PRRX1", "MAP2K1", "CTNNA1", "DAG1", "KREMEN1", "GRN", "THY1", "MMP2", "STK24", "CERS2", "TSPO", "LRIG2", "RGMA", "MTR", "NEO1", "KLF4")
GOBP_G_PROTEIN_COUPLED_RECEPTOR_SIGNALING_PATHWAY	1	1	0	0.359592	0.843814	286	c("GNAS", "HOMER2", "PSAP", "CALM2", "CDC42", "CALM1", "CALM3", "CAMK2A", "AKT1", "PDE4D", "PHB1", "ADCY2", "APLP2", "CRKL", "GPR157", "CAV1", "SIX1", "PRKAR1A", "RGS5", "RAC1", "PRKACA", "JAK2", "GPRC5C", "NMT1", "ANXA1", "GNB2", "ADCY9", "P2RY1", "PPP3CA", "HOMER3", "PDE4A", "CX3CR1", "ORAI1", "GNB1", "TM2D1", "CPE", "GNAI2", "RAMP1", "ARHGEF12", "SORT1", "GNA11", "DYNLT1", "ZDHHC7", "LANCL1", "RAPGEF2", "ADGRL1", "ECE1", "INPP5A", "ADGRG1", "APOA1", "USP20", "YWHAB", "RIC8A", "ACKR3", "ADGRE5",
PDGFRB, "RIC8B", "NLN", "GNAQ", "ARRDC3", "INPP5K", "DGKD", "LMBRD2", "PARD3", "TAPT1", "ARHGEF11", "FZD7", "TGM2", "HRH4", "GPR143", "NPR3", "AGT", "SLC39A9", "ADRB2", "ADA", "S1PR1", "PICK1", "DGKH", "GNA13", "VPS54", "PDGFRL", "GNA12", "FRS2")
GOBP_B_CELL_RECEPTOR_SIGNALING_PATHWAY	0.895105	1	0.0156181	0.403605	0.843828	26	c("MEF2C", "GPS2", "PLCL2", "MAPK1", "GRB2", "NFKB1", "FOXP1", "IGHM", "ABL1", "MNDA", "RFTN1", "PLEKHA1", "SOS1")
GOBP_REGULATION_OF_EPITHELIAL_CELL_PROLIFERATION	1	1	0	0.363288	0.844129	206	c("ATP5F1A", "B2M", "WDR77", "ATP5IF1", "MEF2C", "HMGB1", "PHB2", "SPARC", "CDC42", "AKT1", "CTNNB1", "GPX1", "STK11", "CAV1", "SIX1", "AIMP1", "ZEB1", "CDKN1B", "YAP1", "STAT1", "MAGED1", "RGCC", "THBS1", "ARNT", "WDR13", "FBXW7", "BMPR1A", "PEX2", "LIMS1", "XDH", "PTPRM", "CDH13", "PDCL3", "HMGB2", "NODAL", "EMC10", "DAB2IP", "ADAM17", "CDK4", "DEAF1", "MAP2K5", "GRN", "HOXA5", "RBPJ", "FLCN", "SAV1", "NR2F2", "FMC1", "SP1", "THBS4", "EYA1", "SRSF6", "TGFBR1", "PDCD6", "NRAS", "PDCD10", "MED1",
IFT52, "TGFBR3", "TRIM24", "BMP6", "DLG1", "BAD", "FZD7", "PYGO2", "PLCG1", "SLC39A9", "ACVRL1", "SERPINF1", "STXBP4", "SIX4", "NF1", "CDC73", "FRS2", "CCND1", "PRKDC", "RGN", "PROX1", "PDGFB", "GPC3", "SMAD3", "RPTOR", "VEGFD", "ZFP36L1", "FGF1")
GOBP_POSITIVE_REGULATION_OF_LEUKOCYTE_MEDIATED_IMMUNITY	0.972028	1	0.00773927	0.378021	0.844508	67	c("B2M", "HLA-C", "HSPD1", "MLH1", "STAT5B", "DDX1", "TFRC", "PMS2", "LAMP1", "MAVS", "ZBTB1", "MAP3K7", "DENND1B", "STX7", "NECTIN2", "KMT5B", "HLA-DRA", "STX4", "HMCES", "RIF1")
GOBP_NEGATIVE_REGULATION_OF_DEVELOPMENTAL_GROWTH	0.954046	1	0.0100128	0.381158	0.84479	60	c("MYOZ1", "CAV3", "SEMA3C", "CDKN1B", "SPAG9", "TOMM70", "PPARA", "SPART", "SEMA7A", "PTEN", "SAV1", "CITED2", "IFRD1", "RNF6", "FGF13", "MECP2", "FOXP1", "ADRB2", "DIP2B", "FXN", "LGMN", "RGMA")
GOBP_SENSORY_SYSTEM_DEVELOPMENT	0.998002	1	0.0020413	0.365182	0.84482	170	c("CRYAB", "MYOM2", "CACNA1S", "RPL24", "MFN2", "THRB", "CNTF", "CTNNB1", "UNC45B", "VIM", "CRYBG3", "STAU2", "MITF", "LARGE1", "TMOD1", "ZEB1", "CDKN1B", "PLAAT1", "ACTL6A", "RAB18", "FKBP8", "HDAC2", "SRF", "GNB1", "SPRED2", "CLIC4", "PTPRM", "SCAPER", "SMARCA4", "C12orf57", "SLC39A5", "AQP1", "PBX2", "ZNF513", "AHI1", "ABI2", "HIPK1", "RAB3GAP1", "TCIRG1", "ARHGAP35", "THY1", "CITED2", "BAK1", "ALDH1A3", "PDGFRB", "XRN2", "TGFBR1", "NFIA", "BMPR2", "MED1", "RCN1", "JMJD6", "BMP6", "DLG1", "ZHX2",
MAX, "PYGO2", "TBC1D20", "ACVR2B", "ACVRL1", "SERPINF1", "CDK20", "PKNOX1", "KDM2B", "NF1", "FRS2", "FAT1", "ATF6", "PSEN1", "PROX1", "PITX3", "FZD4", "SMAD3", "EFEMP1", "BMPR1B", "RDH13", "SMG9", "RARA", "LRP5", "JAG1", "SOS1", "KDM5B", "KLF4", "SKIL")
GOBP_ORGAN_GROWTH	0.987013	1	0.00523322	0.371726	0.844861	97	c("YBX3", "PDLIM5", "PSAP", "MEF2C", "PTPN11", "AKT1", "CAV3", "PRKAR1A", "ANXA6", "YAP1", "SOD1", "AKAP6", "PRKG1", "TOMM70", "PPARA", "BMPR1A", "MAPK14", "MAP2K4", "DDR2", "PTEN", "RBPJ", "SAV1", "CITED2", "TGFBR1", "TMEM38B", "ARID2", "TGFBR3", "FOSL2", "FOXP1", "ACVR2B", "S1PR1", "ABL1", "SMAD2", "SMAD1", "FXN", "PROX1", "LATS2", "FLVCR1", "ESR1", "SORBS2", "PI16", "ECM1", "RARA", "DUSP6", "IFT80")
GOBP_SKIN_EPIDERMIS_DEVELOPMENT	0.958042	1	0.00954761	0.380067	0.844902	62	c("PLEC", "CTNNB1", "HDAC2", "SRF", "NUMA1", "HDAC3", "SMAD4", "RBPJ", "SAV1", "NOM1", "NSUN2", "SLC39A7", "UGCG", "NF1", "FZD6", "LGR4", "TP63", "GBA1", "SOS1", "KLF4", "PDGFA", "PIAS4", "NSDHL", "ATP7A", "HDAC1", "ACVR1B")
GOBP_TRNA_METHYLATION	0.889111	1	0.0161122	0.404349	0.845383	26	c("AKT1", "MTO1", "TRMT10C", "NSUN2", "TRMT61A", "FTSJ1", "THUMPD3", "TRMT12", "WDR6", "TRDMT1", "THADA", "TRMT61B", "METTL2A", "TRMT6", "LCMT2", "TRMT11")
GOBP_CONNECTIVE_TISSUE_DEVELOPMENT	0.998002	1	0.0020413	0.366027	0.845853	163	c("UBB", "MEF2C", "ACAT1", "PTPN11", "CTNNB1", "LARGE1", "THRA", "LPL", "TGFBI", "DYRK1B", "GHR", "ANXA6", "PRRX1", "ZEB1", "MKKS", "BPNT2", "PBXIP1", "LNPK", "SRF", "HYAL2", "ZBTB16", "BMPR1A", "MAPK14", "CCN2", "DHRS7B", "KLF7", "MEF2D", "BARX2", "SPART", "TRPM4", "PIK3CA", "HOXB3", "SNX19", "HOXA5", "PGRMC2", "GLG1", "CTSK", "MBOAT2", "LTBP3", "TRIP11", "PDGFRB", "CD34", "TGFBR1", "NFIA", "BMPR2", "ARRDC3", "PPARGC1A", "PKDCC", "PRKAA1", "FOSL2", "TAPT1", "SMAD5", "BMP6", "NCOA1", "SLC39A13",
MAPK3, "SERPINH1", "DDRGK1", "ARID5B", "ACVRL1")
GOBP_POSITIVE_REGULATION_OF_MAP_KINASE_ACTIVITY	0.912088	1	0.0141642	0.392684	0.845975	39	c("RPS3", "GHR", "ADAM9", "THBS1", "DAB2IP", "MAP2K5", "MAP3K7", "PDGFRB", "MAP2K7", "TAOK3", "IRAK1", "PDCD10", "SASH1", "IL34", "LRRK2", "PDGFB", "FGF1", "TRAF6", "PDGFA", "DVL3", "MAP3K5", "FGF2", "TRAF2", "PTPN1", "DIRAS1")
GOBP_MRNA_3_END_PROCESSING	0.908092	1	0.0145143	0.395901	0.847051	36	c("POLR2D", "GRSF1", "NUDT21", "CDK9", "SSU72", "ZC3H14", "PAPOLA", "RPRD1B", "SYMPK", "PABPC1", "TENT4B", "APP", "SCAF8", "CPSF1", "VIRMA", "CPSF2", "PAF1", "NCBP2", "CSTF3", "RPRD2", "CSTF2T", "CDC73", "PAPOLG", "RPRD1A", "ZFP36L1", "SLBP", "CPSF7", "LSM10")
GOBP_MAST_CELL_ACTIVATION	0.881119	1	0.0167582	0.404173	0.847142	27	c("SNAP23", "RABGEF1", "SNX4", "NECTIN2", "VAMP7", "C12orf4", "NDRG1", "GAB2")
GOBP_LEUKOCYTE_DEGRANULATION	0.907093	1	0.0146011	0.396772	0.847182	35	c("LAMP1", "ANXA3", "SNAP23", "RABGEF1", "SNX4", "VAMP7", "RAB27A", "STX4", "C12orf4", "GAB2", "AP1G1", "STXBP3")
GOBP_REGULATION_OF_EPITHELIAL_CELL_DIFFERENTIATION	0.976024	1	0.00715048	0.375097	0.847577	84	c("IPO7", "KEAP1", "CTNNB1", "STAT5B", "CAV1", "ZEB1", "CDKN1B", "YAP1", "STAT1", "ADD1", "CEBPB", "SPRED2", "VEZF1", "PLAAT4", "XDH", "NUMA1", "KLF7", "NODAL", "AHI1", "VCL", "SRSF6", "WWTR1", "MED1", "EXTL3", "F11R", "BMP6", "BAD", "CDH5", "KRAS", "ACVRL1", "CLDN5", "CCND1", "NCOA3", "SGPP1", "RPTOR", "ZFP36L1")
GOBP_VENTRICULAR_SEPTUM_DEVELOPMENT	0.93007	1	0.01251	0.388505	0.847884	46	c("XIRP2", "MATR3", "MDM2", "ZFPM1", "BMPR1A", "SMAD4", "RBPJ", "SAV1", "CITED2", "TRIP11", "TGFBR1", "DCTN5", "BMPR2", "CNTRL", "TGFBR3", "LMO4")
GOBP_REGULATION_OF_CELL_SUBSTRATE_JUNCTION_ORGANIZATION	0.914086	1	0.013987	0.392565	0.848081	40	c("LIMCH1", "DUSP3", "RAC1", "ITGB1BP1", "THBS1", "RHOA", "DAPK3", "TLN1", "LIMS1", "SDC4", "PTEN", "THY1", "VCL", "PTK2", "DUSP22", "SLK", "FAM107A", "ACVRL1", "CORO1C", "ABL1")
GOBP_MORPHOGENESIS_OF_EMBRYONIC_EPITHELIUM	0.975025	1	0.00730167	0.375099	0.848473	85	c("RPS7", "LIAS", "DVL1", "CTNNB1", "TMED2", "MIB1", "SIX1", "PFN1", "OPA1", "PRKACA", "COBL", "GRSF1", "MTHFD1", "BRD2", "NODAL", "SETD2", "DEAF1", "SDC4", "ARHGAP35", "CITED2", "ALDH1A3", "CECR2", "TCTN1", "IFT52", "SCRIB", "LMO4", "TEAD2", "CDK20", "SIX4", "KDM2B", "ABL1", "VASP", "RGMA", "RALA", "FZD6")
GOBP_EAR_DEVELOPMENT	0.984016	1	0.00581458	0.372914	0.848624	101	c("TCAP", "DVL1", "PTPN11", "MAPKAPK2", "SIX1", "PRRX1", "ZEB1", "CDKN1B", "SOD1", "EYA4", "MAPK1", "PAFAH1B1", "AHI1", "SDC4", "TPRN", "RBPJ", "ECE1", "ALDH1A3", "EYA1", "IFT88", "TRIP11", "ANP32B", "ADAM10", "CECR2", "ATG4B", "SCRIB", "CCM2", "MAPK3", "INSIG2", "IFT20", "SIX4", "HOXA13", "SLC4A7", "PROX1", "FZD6", "MPV17", "LRP10")
GOBP_REGULATION_OF_ERBB_SIGNALING_PATHWAY	0.916084	1	0.0138083	0.390988	0.848905	42	c("DUSP3", "TSG101", "RAB7A", "RNF126", "CDH13", "MVB12A", "DAB2IP", "RBPJ", "SNX5", "NEU3", "MVP", "MVB12B", "DGKD", "AGT", "CNOT9", "NUP62", "SOCS5", "LGMN", "RALA", "SOCS4", "PTPN2", "SOS1", "ITGA1", "CBL", "RALB", "PTPN12")
GOBP_CELLULAR_RESPONSE_TO_GLUCOCORTICOID_STIMULUS	0.877123	1	0.0170763	0.405335	0.849577	27	c("ATP5F1A", "EIF4E", "JAK2", "ANXA1", "AQP1", "ZFP36L2", "NR3C1", "USP8", "FAM107A", "SERPINF1")
GOBP_RNA_3_END_PROCESSING	0.949051	1	0.0105707	0.383468	0.849909	60	c("POLR2D", "FBL", "GRSF1", "SSB", "NUDT21", "CDK9", "EXOSC10", "SSU72", "PNPT1", "ZC3H14", "PAPOLA", "RPRD1B", "TRMT10C", "SYMPK", "PABPC1", "TENT4B", "APP", "SCAF8", "CPSF1", "VIRMA", "SUPV3L1", "CPSF2", "ELAC2", "PAF1", "INTS8", "NCBP2", "INTS1", "CSTF3", "TENT4A", "RPRD2", "CSTF2T", "CDC73", "PAPOLG", "EXOSC8", "RPRD1A", "EXOSC5", "ZFP36L1", "SLBP", "TUT7", "CPSF7", "LSM10", "INTS14", "EXOSC2", "ELAC1", "INTS9", "EXOSC7", "TUT1", "EXOSC3", "INTS7", "DHX36", "CLP1", "CSTF2")
GOBP_BIOMINERAL_TISSUE_DEVELOPMENT	0.98002	1	0.00651414	0.37489	0.850826	94	c("ACTN3", "MEF2C", "SLC4A2", "SBDS", "ANO6", "ANKH", "ATP2B1", "SLC20A2", "ITGB1BP1", "RXRA", "CEBPB", "PPARA", "BMPR1A", "STIM1", "TRPM4", "DDR2", "GAS6", "TCIRG1", "LTBP3", "PHEX", "WLS", "TMEM38B", "BMPR2", "PKDCC", "ATG4B", "FOSL2", "BMP6", "ACVR2B", "ADRB2", "PHOSPHO1", "S1PR1", "MGP", "TXLNG", "KLF10", "TFIP11", "GPC3", "SMAD3", "CLEC3B", "BMPR1B", "LGR4", "ECM1", "BMP2K", "IFT80")
GOBP_POSITIVE_REGULATION_OF_CYTOKINE_PRODUCTION_INVOLVED_IN_IMMUNE_RESPONSE	0.909091	1	0.0144273	0.397189	0.85145	37	c("B2M", "CD36", "MAPKAPK2", "DDX1", "MIF", "MAVS", "SEMA7A", "MAP3K7", "DENND1B", "CARD9", "GPRC5B", "LACC1", "ARID5A", "TRAF6", "NOD1", "TRAF2", "HK1", "DHX36", "IL1R1", "SIRT1", "CD74", "MYD88", "MALT1")
GOBP_REGULATION_OF_BONE_MINERALIZATION	0.933067	1	0.0122193	0.389221	0.851882	48	c("ACTN3", "MEF2C", "ANO6", "ANKH", "ATP2B1", "SLC20A2", "RXRA", "BMPR1A", "TRPM4", "DDR2", "LTBP3", "BMPR2", "PKDCC", "BMP6", "ACVR2B", "ADRB2", "PHOSPHO1", "S1PR1", "MGP", "TXLNG", "SMAD3", "BMPR1B", "ECM1", "BMP2K")
GOBP_REGULATION_OF_VASCULATURE_DEVELOPMENT	0.992008	1	0.00409492	0.36938	0.852137	152	c("PGK1", "DCN", "HSPB1", "PKM", "SPARC", "EPN1", "CTNNB1", "BRCA1", "ITGB1", "ERAP1", "GLUL", "JAK1", "NFE2L2", "STAT1", "AGO2", "RGCC", "THBS1", "CX3CR1", "STIM1", "PTPRM", "MTDH", "PDCL3", "NODAL", "EMC10", "DAB2IP", "AQP1", "FOXO4", "HIPK1", "ANXA3", "GRN", "RHOB", "GAB1", "HOXA5", "WARS1", "SP1", "THBS4", "CD34", "NIBAN2", "PDCD6", "ADAM10", "PDCD10", "DDAH1", "CCM2", "SASH1", "CDH5", "PLCG1", "MECP2", "ACVRL1", "SERPINF1", "AMOT", "PTGIS", "ABL1", "SMAD1", "CLDN5", "NF1", "HTATIP2")
GOBP_PHOSPHATIDYLINOSITOL_BIOSYNTHETIC_PROCESS	0.969031	1	0.00815592	0.377836	0.852705	82	c("HYCC2", "PIP4K2C", "IP6K3", "EFR3A", "INPPL1", "MTMR3", "BPNT2", "SLC27A1", "TTC7B", "BECN1", "TMEM150A", "PITPNM2", "PIGH", "PIK3CA", "DPM1", "FIG4", "PIGP", "PTEN", "PIK3C2A", "INPP4B", "GPAA1", "MTMR1", "PIGT", "CDIPT", "PIP5K1A", "PIGK", "PIGS", "PIK3R4", "INPP5K", "PGAP3", "PIK3C3", "PIGO", "SOCS6", "ITPKB", "SOCS5", "PIGU", "PIGC", "PIP4K2A", "PIK3CB", "VAC14", "PDGFB", "ATG14", "IP6K1", "ATM", "HYCC1", "SOCS4", "BPNT1", "PI4KA", "PIGV", "PDGFA", "INPP4A", "PIKFYVE", "PIGQ")
GOBP_LYMPHOCYTE_MEDIATED_IMMUNITY	0.993007	1	0.00382852	0.370651	0.853039	141	c("B2M", "HLA-C", "HMGB1", "PRDX1", "C1QBP", "HSPD1", "MLH1", "KIF5B", "STAT5B", "NDFIP1", "PARP3", "PPP3CB", "HPRT1", "TFRC", "SERPING1", "ARL8B", "PMS2", "LAMP1", "MSH6", "EBAG9", "RNF8", "CRK", "TRPM4", "ZBTB1", "TCIRG1", "BCL6", "MAP3K7", "DUSP22", "DENND1B", "STX7", "NECTIN2", "VAMP7", "IL4I1", "CARD9", "RAB27A", "KMT5B", "HLA-DRA", "HMCES", "RIF1", "GNL1", "CLU", "IGHM", "ERCC1", "RNF168", "CEBPG", "SLC15A4", "AP1G1")
GOBP_MAMMARY_GLAND_EPITHELIUM_DEVELOPMENT	0.903097	1	0.0149447	0.396133	0.853405	39	c("PHB2", "AKT1", "CAV3", "GPX1", "JAK2", "CEBPB", "ORAI1", "MAPK1", "DEAF1", "BTRC", "HOXA5", "NR3C1", "MED1", "SCRIB", "PYGO2", "CCND1", "ESR1", "CSF1R", "LRP5", "KDM5B", "STAT6", "LATS1", "FGF2")
GOBP_PHOSPHOLIPASE_C_ACTIVATING_G_PROTEIN_COUPLED_RECEPTOR_SIGNALING_PATHWAY	0.903097	1	0.0149447	0.39617	0.853485	39	c("GPR157", "P2RY1", "CX3CR1", "ORAI1", "GNB1", "GNA11", "INPP5A", "GNAQ", "TGM2", "GPR143", "AGT", "P2RY2", "ESR1")
GOBP_POSITIVE_REGULATION_OF_VASCULAR_ASSOCIATED_SMOOTH_MUSCLE_CELL_PROLIFERATION	0.878122	1	0.0169971	0.406307	0.853932	28	c("MFN2", "MDM2", "JAK2", "JUN", "BMPR1A", "GNAI2", "MEF2D", "DDR2", "MAP3K7", "MMP2", "GJA1", "NF1", "FRS2", "PDGFB", "ADAMTS1", "CALCRL", "MAP3K5", "FGF2", "DNMT1")
GOBP_PHOSPHATIDYLINOSITOL_METABOLIC_PROCESS	0.978022	1	0.00683907	0.376262	0.85394	94	c("IPMK", "HYCC2", "PIP4K2C", "IP6K3", "EFR3A", "INPPL1", "MTMR3", "BPNT2", "SLC27A1", "TTC7B", "AGPAT5", "BECN1", "TMEM150A", "PITPNM2", "PIGH", "PIK3CA", "PIP4P1", "DPM1", "FIG4", "PIGP", "PTEN", "PIK3C2A", "INPP5A", "INPP4B", "GPAA1", "MTMR1", "PIGT", "CDIPT", "PDGFRB", "PIP5K1A", "PIGK", "PIGS", "PIK3R4", "INPP5K", "PGAP3", "LPGAT1", "PIK3C3", "PIGO", "SOCS6", "PLCG1", "ITPKB", "SOCS5", "PIGU", "PIGC", "PIP4K2A", "PIK3CB", "VAC14", "PDGFB", "ATG14", "IP6K1", "ATM", "HYCC1", "SOCS4", "BPNT1",
PI4KA, "LCLAT1", "PIGV", "PDGFA", "INPP4A", "PIKFYVE", "PIGQ")
GOBP_OVARIAN_FOLLICLE_DEVELOPMENT	0.863137	1	0.0181675	0.407475	0.854062	27	c("IMMP2L", "SOD1", "CTNNA1", "CEBPB", "SCAPER", "SMAD4", "EIF2B2", "ZFX", "MMP2", "KITLG", "ATM", "ESR1", "INHA", "ZNF830", "BMPR1B")
GOBP_RENAL_SYSTEM_PROCESS	0.962038	1	0.0090627	0.381968	0.854081	68	c("GSN", "AKR1B1", "PRKACA", "PPP3CA", "RHOA", "HYAL2", "OXSR1", "ADIPOQ", "GNAI2", "MAGED2", "AQP1", "MCAM", "PKN1", "GAS6", "HSD11B2", "CD34", "HBB", "MLLT6", "INPP5K", "RRM2B", "NPR3", "AGT")
GOBP_POSITIVE_REGULATION_OF_LIPID_METABOLIC_PROCESS	0.965035	1	0.00868408	0.378156	0.854491	84	c("EEF1A2", "AKT1", "KAT2B", "MTOR", "SIRT2", "MLYCD", "ANXA1", "SLC27A1", "OGT", "PPARA", "CTDNEP1", "ADIPOQ", "CAPN2", "NR1H2", "IRS1", "SREBF1", "MID1IP1", "APOA1", "MLST8", "PLIN5", "PDGFRB", "MAPT", "PPARGC1A", "PRKAA1", "LPGAT1", "BMP6", "CREB1", "TAFAZZIN", "ACSL3", "CNEP1R1", "AMBRA1", "CHP1", "RGN", "ATG14", "RPTOR", "FGF1", "ABHD5", "CPT1A", "CCN1", "ABCG1", "IRS2", "SREBF2", "FGF2", "ELOVL5", "CCDC3", "SLC45A3")
GOBP_REGULATION_OF_TRANSMEMBRANE_RECEPTOR_PROTEIN_SERINE_THREONINE_KINASE_SIGNALING_PATHWAY	0.995005	1	0.00323244	0.369789	0.85496	167	c("HSP90AB1", "SNW1", "CAV3", "TOB1", "STRAP", "UBE2D3", "HJV", "STK11", "HSPA5", "PRMT1", "PPM1A", "JAK2", "RBBP4", "FSTL1", "ZEB1", "RBBP7", "OGT", "PIN1", "USP15", "FKBP1A", "THBS1", "FKBP8", "HDAC2", "PPARA", "LTBP4", "ING1", "SPRED2", "BMPR1A", "CSNK2B", "NUMA1", "SUDS3", "NODAL", "CILP", "ADAM17", "SMAD4", "SPART", "UBE2D1", "SH2B1", "RBPJ", "FLCN", "EID2", "ZNF423", "CITED2", "GLG1", "SAP30L", "PELO", "XIAP", "TMEM53", "TGFBR1", "TRIM33", "BMPR2", "BRMS1L", "NUP93", "ZEB2", "TGFBR3", "LEMD3",
BMP6, "AXIN1", "CDH5", "HTRA1", "ACVR2B", "ACVRL1", "ABL1", "HOXA13", "SMAD2", "CTDSPL2", "SIN3A", "ARID4B", "UBE2O", "ZBTB7A", "RGMA", "PMEPA1", "LATS2", "FSTL3", "GPC3", "SMAD3", "GIPC1", "SAP30", "DKK3", "ARID4A", "TP53", "NEO1", "CCN3", "SKIL", "LTBP1", "GPR155", "INTS9", "CCN1", "HDAC1", "ACVR1B", "NBL1", "LATS1", "ELAPOR2", "SKI")
GOBP_RRNA_TRANSCRIPTION	0.858142	1	0.0185498	0.408	0.855162	27	c("CAVIN1", "MTOR", "NIFK", "NPM3", "PWP1", "SMARCA4", "DEDD", "IPPK", "MARS1", "NOL11", "SMARCB1", "BRF1", "POLR1E", "POLR1B", "GTF3C5", "TAF1B", "DDX11", "GTF3C3", "GTF3C4", "SIRT7", "TP53")
GOBP_REGULATION_OF_LEUKOCYTE_MIGRATION	0.99001	1	0.00458288	0.373724	0.855778	124	c("HMGB1", "AKT1", "MTUS1", "C1QBP", "CD99", "CALR", "CRKL", "ANO6", "RAC1", "MCU", "DNM1L", "ANXA1", "THBS1", "RHOA", "CX3CR1", "PADI2", "CD9", "MAPK1", "OXSR1", "DAPK2", "LGALS3", "MIF", "ADAM17", "MPP1", "RARRES2", "CRK", "RABGEF1", "GAS6", "THY1", "THBS4", "PTK2", "APP")
GOBP_INTRINSIC_APOPTOTIC_SIGNALING_PATHWAY_IN_RESPONSE_TO_ENDOPLASMIC_RETICULUM_STRESS	0.902098	1	0.0150299	0.397731	0.856847	39	c("PARK7", "QRICH1", "AIFM1", "TMBIM6", "HERPUD1", "OPA1", "BBC3", "CEBPB", "SELENOS", "NCK1", "SERINC3", "DAB2IP", "BAK1", "PPP1R15A", "PRKN", "TMEM117", "DNAJC10", "GRINA", "LRRK2")
GOBP_REGULATION_OF_PROTEIN_TYROSINE_KINASE_ACTIVITY	0.895105	1	0.0156181	0.399944	0.857355	37	c("TSG101", "ABI1", "CAV1", "FBXW7", "HYAL2", "SH3BP5", "PRNP", "ADAM17", "DUSP22", "MVP", "APP", "DOK7", "IL34", "AGT", "SH3BP5L", "SOCS5", "GPRC5B", "CSF1R", "SOCS4", "CBL", "NEDD9")
GOBP_TUBE_MORPHOGENESIS	1	1	0	0.361978	0.857382	488	c("TCAP", "RPS7", "PGK1", "DCN", "LIAS", "HSPB1", "DVL1", "ATP5IF1", "MEF2C", "MYO18B", "PKM", "PHB2", "SPARC", "QKI", "BSG", "ASB2", "EPN1", "AKT1", "CTNNB1", "CAV3", "BRCA1", "TMED2", "ITGB1", "ERAP1", "MIB1", "GLUL", "GPX1", "ANXA2", "MYH9", "ADIPOR2", "SGCD", "CAV1", "SIX1", "TGFBI", "HIF1AN", "TNNI3", "PPP1CA", "PFN1", "OPA1", "PRKACA", "JAK1", "AIMP1", "AAMP", "PRRX1", "ZEB1", "MFGE8", "ANXA1", "YAP1", "MKKS", "NFE2L2", "RAP1A", "COBL", "STAT1", "MAGED1", "AGO2", "ITGB1BP1", "RGCC", "THBS1",
RHOA, "CX3CR1", "DAG1", "CTSZ", "SRF", "FBXW7", "PPP3R1", "MTHFD1", "BMPR1A", "VEZF1", "CLIC4", "MAPK14", "ITGAV", "CCN2", "STIM1", "XDH", "PTPRM", "CDH13", "CSNK2B", "MTDH", "BRD2", "PDCL3", "RAMP1", "NODAL", "EMC10", "DAB2IP", "SLC12A6", "AQP1", "MCAM", "SMAD4", "SETD2", "ADAM15", "FOXO4", "PIK3CA", "EPAS1", "AHI1", "HIPK1", "DEAF1", "ARHGAP24", "ANXA3", "RORA", "RAPGEF2", "BTRC", "SDC4", "HOXB3", "HS6ST1", "MAP2K5", "ARHGAP35", "PIK3C2A", "GRN", "RHOB", "GAB1", "HOXA5", "RBPJ", "WARS1", "THY1",
SHC1, "ASB4", "CITED2", "NR2F2", "ADGRG1", "BAK1", "SP1", "MAP3K3", "THBS4", "EYA1", "PTK2", "NR3C1", "ACKR3", "PDGFRB", "CD34", "NIBAN2", "TGFBR1", "CLEC14A", "PDCD6", "MMP2", "BMPR2", "PDCD10", "MED1", "CECR2", "TCTN1", "ARID2", "IFT52", "SCRIB", "TGFBR3", "DDAH1", "SRPK2", "CD47", "BCAS3", "LMO4", "JMJD6", "CCM2", "SASH1", "DLG1", "TGM2", "CDH5", "TEAD2", "NPR3", "PLCG1", "MECP2", "KRAS", "LBX1", "AGT", "FOXP1", "ACVR2B", "ACVRL1", "SERPINF1", "CDK20", "PKNOX1", "AMOT", "S1PR1", "SIX4", "OTULIN",
KDM2B, "PTGIS", "ABL1", "HOXA13", "SMAD2", "SMAD1", "GNA13", "PARVA", "VPS4B", "CLDN5", "NF1", "HTATIP2", "VASP")
GOBP_POSITIVE_REGULATION_OF_EPITHELIAL_CELL_MIGRATION	0.972028	1	0.00773927	0.377888	0.857452	92	c("ATP5F1A", "HSPB1", "HMGB1", "SPARC", "AKT1", "CALR", "PFN1", "MTOR", "RAC1", "MAP2K3", "AAMP", "ANXA1", "NFE2L2", "RAB25", "ITGB1BP1", "ADAM9", "THBS1", "MAPK14", "EMC10", "ADAM17", "HBEGF", "ANXA3", "ARHGAP5", "PIK3C2A", "GRN", "RHOB", "SP1", "MAP3K3", "PTK2", "PLPP3", "PDCD6", "BMPR2", "BCAS3", "SASH1", "PLCG1", "AGT", "FOXP1", "ABL1", "LGMN", "PIK3CB", "ETS1", "PROX1", "PDGFB", "PPM1F", "RRAS", "FGF1")
GOBP_REGULATION_OF_DNA_REPLICATION	0.959041	1	0.00942834	0.382561	0.857535	71	c("NUCKS1", "ATF1", "PPP2CA", "TNFAIP1", "ACTL6A", "MCRS1", "RUVBL1", "ESCO1", "POLE3", "ATRX", "LPIN1", "ENDOG", "MAP2K4", "SMC3", "PDS5A", "GTPBP4", "PPP2R1A", "ZBTB38", "WAPL", "BCL6", "ACTR8", "RUVBL2", "WRNIP1", "RFC2", "CTC1", "MCM7", "STN1", "S100A11", "CHTF8", "LIG3", "ACVRL1", "USP37", "INO80", "TERF1", "MEAF6", "BRPF3")
GOBP_TISSUE_REMODELING	0.975025	1	0.00730167	0.377596	0.857591	95	c("MEF2C", "CTNNB1", "TMBIM1", "SLC4A2", "MDM2", "MITF", "RAB7A", "CAV1", "PDK4", "TFRC", "SEMA3C", "RAB3D", "PPP3CA", "EPAS1", "DDR2", "TCIRG1", "DEF8", "CAPN1", "RBPJ", "CTSK", "BAK1", "THBS4", "LTBP3", "NFKB1", "MMP2", "BMPR2", "FOSL2", "NPR3", "AGT", "ACVR2B", "ADRB2", "ACVRL1", "S1PR1", "GJA1")
GOBP_REGULATORY_NCRNA_MEDIATED_GENE_SILENCING	0.964036	1	0.00881183	0.382195	0.857639	72	c("FXR1", "RAN", "EIF4G1", "DDX6", "CELF1", "FBL", "METTL3", "STAU1", "AGO2", "NRDE2", "PUM1", "CNOT2", "RBM4", "EXOSC10", "SRRT", "WTIP", "FAM172A", "PABPC1", "TENT4B", "ELAVL1", "EIF4E2", "TSN", "TSNAX", "NCBP2", "EIF6", "TNRC6B", "TNRC6A", "CNOT11", "SND1", "CNOT10", "MECP2", "CNOT6L", "CNOT9", "ELOC", "SMAD2", "SMAD1", "EIF4ENIF1", "XPO5", "SMAD3", "EXOSC5", "TUT7", "PRKRA", "SNIP1", "TP53", "CNOT8", "MOV10", "EXOSC2", "ZC3H7B", "DGCR8")
GOBP_ANTERIOR_POSTERIOR_AXIS_SPECIFICATION	0.862138	1	0.0182442	0.410432	0.858099	26	c("CTNNB1", "TMED2", "ETS2", "SRF", "NODAL", "SMAD4", "TASOR")
GOBP_T_CELL_MIGRATION	0.88012	1	0.0168381	0.402255	0.858888	35	c("PLEC", "CD99", "CRKL", "RHOA", "OXSR1", "ADAM17", "CRK", "APP", "ADAM10", "F11R", "S1PR1", "ABL1")
GOBP_POSITIVE_REGULATION_OF_IMMUNOGLOBULIN_PRODUCTION	0.859141	1	0.0184736	0.407581	0.859126	29	c("PHB2", "MLH1", "PHB1", "TFRC", "PMS2", "KMT5B", "STX4", "HMCES", "RIF1", "DNAJB9", "TP53BP1", "MSH2", "STAT6", "IL33")
GOBP_B_CELL_PROLIFERATION	0.911089	1	0.0142522	0.394504	0.859476	44	c("MEF2C", "HSPD1", "PLCL2", "TFRC", "MIF", "PKN1", "RC3H1", "CD320", "BCL6", "FOSL2", "ADA", "ABL1", "MNDA", "ATM")
GOBP_RESPONSE_TO_FIBROBLAST_GROWTH_FACTOR	0.936064	1	0.0119235	0.387939	0.859819	60	c("PTPN11", "CTNNB1", "CRKL", "CHURC1", "SHOC2", "ITGB1BP1", "THBS1", "HYAL2", "GPC1", "IQGAP1", "CCN2", "NPTN", "GRB2")
GOBP_EMBRYONIC_MORPHOGENESIS	1	1	0	0.365813	0.859894	302	c("RPS6", "YBX1", "TCAP", "RACK1", "RPS7", "LIAS", "DVL1", "MEF2C", "DLD", "DNAJB6", "ASB2", "CTNNB1", "TMED2", "ITGB1", "MIB1", "MAP3K20", "ITGB5", "CUL3", "SIX1", "PRKAR1A", "ITGA7", "PFN1", "OPA1", "PRKACA", "PRRX1", "ZEB1", "MAP2K1", "YAP1", "MKKS", "EIF4A3", "SOD1", "BPNT2", "COBL", "GRSF1", "ETS2", "HDAC2", "LNPK", "DAG1", "SRF", "MAPK1", "MTHFD1", "ZBTB16", "BMPR1A", "SYF2", "ITGAV", "HOXA10", "LMBRD1", "GRB2", "ADIPOQ", "BRD2", "NODAL", "PBX2", "SMAD4", "SETD2", "TASOR", "TXNRD1", "AHI1",
HIPK1, "DEAF1", "FRAS1", "SDC4", "HOXB3", "MAP2K5", "TPRN", "ARHGAP35", "HOXA5", "ECE1", "PHLDB1", "CITED2", "APOA1", "ALDH1A3", "EYA1", "SLC39A1", "RIC8A", "TGFBR1", "PLPP3", "WLS", "MMP2", "BMPR2", "NDST1", "MED1", "PAF1", "CECR2", "TCTN1", "IFT52", "SCRIB", "EXOC4", "LMO4", "DLG1", "FZD7", "AXIN1", "NCOA1", "ZBTB17", "YTHDF2", "TEAD2", "MAPK3", "INSIG2", "LBX1", "ACVR2B", "CDK20", "AMOT", "C2orf49", "GJA1", "SIX4", "KDM2B", "ABL1", "HOXA13", "SMAD2", "SMAD1", "GNA12", "CDC73", "VASP", "FRS2",
EXT2, "PSEN1", "DUSP1", "RGMA", "RALA", "PROX1", "FZD6", "LATS2", "RNF2", "GPC3", "SMAD3", "FLVCR1", "ZFP36L1", "EFEMP1", "BBS5", "PRKRA", "CLUAP1", "TP53", "CASP3", "RARA", "TP63", "LRP5", "POFUT2", "SOS1", "TRAF6", "KLF4", "MYADM")
GOBP_PRODUCTION_OF_MOLECULAR_MEDIATOR_OF_IMMUNE_RESPONSE	0.974026	1	0.00745009	0.376692	0.860096	110	c("B2M", "CD36", "PHB2", "HSPD1", "MLH1", "PHB1", "MAPKAPK2", "NDFIP1", "TMBIM6", "PARP3", "DDX1", "TFRC", "CUEDC2", "PMS2", "MSH6", "MCM3AP", "MIF", "RNF8", "MAVS", "PKN1", "TRPM4", "SEMA7A", "RABGEF1", "NLRX1", "APOA1", "BCL6", "MAP3K7", "DENND1B", "CARD9", "KMT5B", "STX4", "HMCES", "RIF1", "UBE2J1", "ERCC1", "RNF168", "SLC15A4", "DNAJB9", "TP53BP1", "TCF3", "PRKDC", "GPRC5B", "MSH2")
GOBP_REGULATION_OF_TUBE_SIZE	0.96004	1	0.0093078	0.382697	0.860214	75	c("SMTNL1", "ATP1A2", "SNTA1", "GPX1", "KAT2B", "CAV1", "ATP2B1", "MKKS", "SOD1", "P2RY1", "ITGB1BP1", "PRKG1", "RHOA", "PER2", "TRPM4", "PIK3C2A", "ECE1", "ADD3", "HBB", "MMP2", "BMPR2")
GOBP_POSITIVE_REGULATION_OF_CELL_MATRIX_ADHESION	0.865135	1	0.0180135	0.409376	0.860382	28	c("CD36", "RAC1", "ITGB1BP1", "DAG1", "LIMS1", "CDH13", "SDC4", "THY1", "GSK3B", "ABL1", "UTRN", "PLEKHA2", "SMAD3", "PPM1F", "RRAS")
GOBP_MITOTIC_G2_M_TRANSITION_CHECKPOINT	0.856144	1	0.0187018	0.40861	0.861295	29	c("CCNG1", "BRCA1", "BABAM2", "DONSON", "SYF2", "BABAM1", "FOXO4", "CDK5RAP3", "TAOK1", "NAE1", "BRCC3", "TAOK3", "HUS1", "TOPBP1", "INTS3", "RAD50", "ATM", "ZNF830", "TRIM39", "IER3", "ABRAXAS1", "MRE11", "ORC1", "INIP")
GOBP_NEURAL_TUBE_DEVELOPMENT	0.971029	1	0.00788031	0.380142	0.862679	93	c("RPS7", "LIAS", "DVL1", "TMED2", "MIB1", "PFN1", "OPA1", "PRKACA", "SEMA3C", "COBL", "FKBP8", "MTHFD1", "BRD2", "NODAL", "SETD2", "DEAF1", "SDC4", "ARHGAP35", "CITED2", "ATP6AP2", "NUP133", "CECR2", "TCTN1", "IFT52", "SCRIB", "LMO4", "PLXNA2", "TEAD2", "CDK20", "KDM2B", "MARCKS", "ABL1", "AMBRA1", "NF1", "VASP", "PSEN1", "RGMA", "RALA", "PROX1", "FZD6", "ZFP36L1", "CLUAP1", "CASP3", "RARA", "PLOD3", "TRAF6", "SSBP3", "ITPK1", "DVL3")
GOBP_CELL_MATURATION	0.955045	1	0.00989821	0.38245	0.862726	81	c("H3-3B", "WDR77", "DLD", "CTNNB1", "AKR1B1", "GPAT4", "SIRT2", "FAM210B", "PRKACA", "L3MBTL3", "H3-3A", "MTCH1", "MAEA", "KDM1A", "ABHD2", "PPP2R1A", "EPAS1", "FEM1B", "HOXA5", "WASHC5", "APP")
GOBP_REGULATION_OF_EXTENT_OF_CELL_GROWTH	0.934066	1	0.0121213	0.389272	0.862773	60	c("DNM2", "GOLGA4", "RAB21", "TTL", "SEMA3C", "SRF", "PAFAH1B1", "RUFY3", "IST1", "SPART", "SEMA7A", "GDI1", "OLFM1", "IFRD1", "GSK3B", "MAPT", "RNF6", "BMPR2", "FGF13", "ANAPC2", "ABL1", "DIP2B", "SIN3A", "ZFYVE27", "RGMA", "CDK5", "LIMK1")
GOBP_PROTEIN_LOCALIZATION_TO_CILIUM	0.885115	1	0.0164369	0.40326	0.862796	36	c("GDI2", "RABEP1", "ENTR1", "EHD1", "ARF4", "CSNK1D", "ZNF423", "GSK3B", "TCTN1", "LZTFL1", "IFT20", "CDK20", "TTC21B", "RAB29")
GOBP_ADENYLATE_CYCLASE_MODULATING_G_PROTEIN_COUPLED_RECEPTOR_SIGNALING_PATHWAY	0.964036	1	0.00881183	0.380875	0.863579	91	c("GNAS", "PSAP", "PDE4D", "ADCY2", "GPR157", "PRKAR1A", "PRKACA", "ADCY9", "P2RY1", "PDE4A", "GNB1", "GNAI2", "RAMP1", "GNA11", "RAPGEF2", "ADGRL1", "ADGRG1", "RIC8A", "ADGRE5", "GNAQ", "ARRDC3", "HRH4", "ADRB2", "S1PR1", "GNA13", "GNA12", "AKAP12", "ADGRL3", "LGR4", "CALCRL", "GNAL", "ADRA2B", "PRKCA")
GOBP_CERAMIDE_METABOLIC_PROCESS	0.933067	1	0.0122193	0.389887	0.864136	60	c("ST6GALNAC6", "ORMDL3", "PPP2CA", "GM2A", "ST3GAL3", "ACER1", "ASAH1", "PPP2R1A", "ST6GALNAC4", "HEXA", "ABCA2", "CERK", "CERT1", "NEU3", "CERS5", "DEGS1", "PLPP3", "ST3GAL2", "B3GALT4", "PRKAA1", "CERS2", "ST3GAL1", "SGMS1", "UGCG", "NEU1", "ST3GAL5", "SPTSSA", "SMPD1", "GBA1", "B4GALT3", "B4GALT5", "B3GALT1", "CCN1")
GOBP_REGULATION_OF_MYELOID_LEUKOCYTE_MEDIATED_IMMUNITY	0.852148	1	0.0190042	0.409963	0.864147	29	c("DDX1", "CX3CR1", "MAVS", "RABGEF1", "SNX4", "VAMP7", "STX4", "C12orf4", "GAB2")
GOBP_CELLULAR_COMPONENT_MAINTENANCE	0.863137	1	0.0181675	0.405763	0.864415	34	c("CHCHD10", "DCTN1", "CTBP2", "VPS35", "LNPK", "SORT1", "PRNP", "RAPSN", "TPRN", "RAB3A", "DLG1", "PICK1", "ERC1", "CSF1R", "MYADM", "ABHD17B", "NEDD9")
GOBP_LEUKOCYTE_MEDIATED_IMMUNITY	0.993007	1	0.00382852	0.373446	0.864628	182	c("B2M", "HLA-C", "HMGB1", "PRDX1", "C1QBP", "HSPD1", "MLH1", "KIF5B", "STAT5B", "NDFIP1", "PARP3", "PPP3CB", "HPRT1", "DDX1", "TFRC", "SERPING1", "ARL8B", "PMS2", "LAMP1", "CX3CR1", "MSH6", "EBAG9", "RNF8", "ADAM17", "MAVS", "CRK", "TRPM4", "ANXA3", "SNAP23", "ZBTB1", "RABGEF1", "TCIRG1", "BCL6", "SNX4", "MAP3K7", "DUSP22", "DENND1B", "STX7", "NECTIN2", "VAMP7", "IL4I1", "CARD9", "RAB27A", "KMT5B", "HLA-DRA", "STX4", "HMCES", "C12orf4", "RIF1", "GNL1", "CLU", "IGHM", "ERCC1", "RNF168", "CEBPG",
GAB2, "SLC15A4", "AP1G1", "TP53BP1", "STXBP3")
GOBP_NEGATIVE_REGULATION_OF_LIPID_BIOSYNTHETIC_PROCESS	0.891109	1	0.0159485	0.401373	0.864694	39	c("ACADL", "BRCA1", "ORMDL3", "SOD1", "SLC27A1", "WDTC1", "DCAF5", "FBXW7", "PDE8B", "ATP1A1", "ABCA2", "NFKB1", "PRKAA1", "INSIG2", "ERLIN1", "PROX1", "PDGFB", "PRMT3", "DKK3", "PDGFA")
GOBP_ADENYLATE_CYCLASE_INHIBITING_G_PROTEIN_COUPLED_RECEPTOR_SIGNALING_PATHWAY	0.851149	1	0.0190795	0.410421	0.865113	29	c("PSAP", "ADCY2", "P2RY1", "GNAI2", "RIC8A", "HRH4", "S1PR1", "AKAP12")
GOBP_CELL_MIGRATION_INVOLVED_IN_SPROUTING_ANGIOGENESIS	0.862138	1	0.0182442	0.407578	0.865249	33	c("AKT1", "ITGB1", "ANXA1", "ITGB1BP1", "THBS1", "RHOA", "SRF", "FBXW7", "MAP2K5", "PIK3C2A", "MAP3K3", "CLEC14A", "PDCD10")
GOBP_SMOOTH_MUSCLE_CELL_DIFFERENTIATION	0.899101	1	0.0152836	0.397193	0.865333	44	c("MEF2C", "QKI", "CTNNB1", "SIX1", "ZEB1", "SGCB", "SRF", "MED28", "FOXO4", "PDCD4")
GOBP_NEGATIVE_REGULATION_OF_LEUKOCYTE_PROLIFERATION	0.906094	1	0.0146874	0.394823	0.865417	49	c("GSTP1", "SLC4A2", "NDFIP1", "MARCHF7", "PRKAR1A", "ITCH", "CEBPB", "PRNP", "PKN1", "RC3H1", "SDC4", "BCL6", "ZBTB7B", "IL4I1", "SCRIB", "DLG1")
GOBP_HORMONE_BIOSYNTHETIC_PROCESS	0.85015	1	0.0191547	0.410764	0.865836	29	c("AKR1B1", "HSD17B8", "ARNT", "PDE8B", "ATP1A1", "NR3C1", "NFKB1", "H6PD", "MED1", "BMP6", "TSPO", "DHRS11", "DKK3", "HSD17B11")
GOBP_POSITIVE_REGULATION_OF_CHEMOKINE_PRODUCTION	0.869131	1	0.0177038	0.405718	0.866283	35	c("HMGB1", "LPL", "ADIPOQ", "MIF", "ADAM17", "MAVS", "APP", "CARD9")
GOBP_POSITIVE_REGULATION_OF_FAT_CELL_DIFFERENTIATION	0.905095	1	0.0147735	0.397028	0.866485	46	c("AAMDC", "AKT1", "LPL", "SIX1", "CEBPB", "CARM1", "ZBTB16", "MAPK14", "RARRES2", "TRPM4", "SAV1", "ZBTB7B")
GOBP_AMEBOIDAL_TYPE_CELL_MIGRATION	0.997003	1	0.00250132	0.37013	0.866719	263	c("ATP5F1A", "DCN", "HSPB1", "PLEC", "MEF2C", "HMGB1", "SPARC", "CDC42", "PDLIM1", "PTPN11", "AKT1", "PFN2", "C1QBP", "ITGB1", "PTP4A3", "GLUL", "GPX1", "CALR", "MYH9", "ZFAND5", "ADIPOR1", "PFN1", "MTOR", "RAC1", "ARHGEF7", "MAP2K3", "ANXA6", "AAMP", "FSTL1", "ANXA1", "SEMA3C", "NFE2L2", "APPL2", "RAB25", "STAT1", "AGO2", "ITGB1BP1", "ADAM9", "RGCC", "THBS1", "RHOA", "SRF", "FBXW7", "HYAL2", "PAFAH1B1", "IQGAP1", "MAPK14", "YTHDF3", "PTPRM", "CDH13", "CSNK2B", "NODAL", "EMC10", "DAB2IP", "ADAM17",
AQP1, "PKN1", "SMAD4", "HBEGF", "SEMA7A", "PIK3CA", "ANXA3", "DDR2", "SDC4", "ARHGAP5", "MAP2K5", "PTEN", "PIK3C2A", "GRN", "RHOB", "NR2F2", "APOA1", "SP1", "MAP3K3", "TMEM201", "PTK2", "RIC8A", "TGFBR1", "CLEC14A", "PLPP3", "PIP5K1A", "PDCD6", "BMPR2", "PDCD10", "ZEB2", "KANK2", "BCAS3", "KANK1", "CAP1", "SASH1", "CDH5", "PLCG1", "MECP2", "AGT", "FOXP1", "ARID5B", "ACVRL1", "SERPINF1", "KITLG", "CORO1C", "AMOT", "GJA1", "ABL1", "GNA13", "CORO1B")
GOBP_REGULATION_OF_HEMATOPOIETIC_PROGENITOR_CELL_DIFFERENTIATION	0.834166	1	0.0203426	0.416425	0.866725	25	c("HSPA9", "ITCH", "NFE2L2", "METTL3", "N4BP2L2", "FNIP1", "NUDT21", "PDCD2", "ZBTB1", "FLCN", "DPF2", "YTHDF2", "KITLG", "ABL1", "PRKDC", "RARA", "TCF15", "SOS1")
GOBP_O_GLYCAN_PROCESSING	0.845155	1	0.0195288	0.414746	0.86712	26	c("POMGNT1", "ST3GAL3", "GALNT1", "B3GNT8", "GALNT15", "GALNT11", "ST6GALNAC4", "GALNT4", "GALNT2", "ST3GAL2", "ST6GALNAC2", "ST3GAL1")
GOBP_SKELETAL_SYSTEM_MORPHOGENESIS	0.98002	1	0.00651414	0.378949	0.867619	122	c("ACTN3", "MEF2C", "CTNNB1", "ZFAND5", "THRA", "SIX1", "GHR", "ANXA6", "PRRX1", "ZEB1", "ATG9A", "INPPL1", "EIF4A3", "BPNT2", "HYAL2", "MTHFD1", "MAPK14", "CCN2", "NODAL", "MEF2D", "DHRS3", "BARX2", "SETD2", "HOXB3", "HOXA5", "CITED2", "GLG1", "LTBP3", "EYA1", "SLC39A1", "TRIP11", "TGFBR1", "MMP2", "BMPR2", "PEX7", "NDST1", "FOSL2", "BMP6", "DLG1", "INSIG2", "SERPINH1", "ACVR2B", "ARID5B", "PHOSPHO1", "SIX4", "SMAD2", "MGP", "EXT2", "PSEN1", "SOX6", "TIPARP", "SMAD3", "FLVCR1", "BMPR1B", "PRKRA",
ANKRD11, "RARA", "LRP5", "PLEKHA1", "TCF15", "IFT80", "HOXC8")
GOBP_REGULATION_OF_EPITHELIAL_CELL_MIGRATION	0.984016	1	0.00581458	0.377398	0.867702	137	c("ATP5F1A", "DCN", "HSPB1", "MEF2C", "HMGB1", "SPARC", "AKT1", "PFN2", "GLUL", "CALR", "ADIPOR1", "PFN1", "MTOR", "RAC1", "MAP2K3", "AAMP", "ANXA1", "NFE2L2", "RAB25", "ITGB1BP1", "ADAM9", "RGCC", "THBS1", "RHOA", "FBXW7", "MAPK14", "PTPRM", "CSNK2B", "EMC10", "DAB2IP", "ADAM17", "HBEGF", "ANXA3", "ARHGAP5", "MAP2K5", "PTEN", "PIK3C2A", "GRN", "RHOB", "NR2F2", "SP1", "MAP3K3", "PTK2", "PLPP3", "PDCD6", "BMPR2", "PDCD10", "BCAS3", "SASH1", "PLCG1", "MECP2", "AGT", "FOXP1", "ACVRL1", "SERPINF1", "CORO1C",
ABL1, "NF1", "LGMN", "PATZ1", "PIK3CB", "ETS1", "PROX1", "PDGFB")
GOBP_VASCULAR_PROCESS_IN_CIRCULATORY_SYSTEM	0.989011	1	0.004809	0.376305	0.867711	149	c("SMTNL1", "PLEC", "CD36", "ATP1A2", "FABP5", "SNTA1", "SLC16A1", "PTP4A3", "GPX1", "SLC29A1", "KAT2B", "CAV1", "ABCC9", "SLC5A3", "TFRC", "SLC2A4", "ATP2B1", "MKKS", "SOD1", "SLC27A1", "P2RY1", "ITGB1BP1", "PRKG1", "RHOA", "SLC7A2", "ATP8A1", "PER2", "TRPM4", "ARHGAP35", "LRP3", "PIK3C2A", "ECE1", "ADD3", "ABCA2", "SLCO3A1", "SLC44A1", "SLC5A6", "HBB", "MMP2", "BMPR2", "ZEB2", "DDAH1", "BMP6", "CDH5", "AGT", "ABCC1", "ADRB2", "SLC4A4", "ABL1", "CLDN5", "SLC6A6", "EXT2", "SLC38A3", "ABCC4")
GOBP_FAT_CELL_DIFFERENTIATION	0.987013	1	0.00523322	0.376922	0.867874	142	c("MB", "RETREG1", "AAMDC", "AKT1", "ALDH6A1", "ERAP1", "GPX1", "GPS2", "BNIP3", "PTGR3", "LPL", "SIX1", "SIRT2", "FABP4", "CTBP2", "SLC2A4", "YAP1", "MKKS", "CEBPB", "CARM1", "ZBTB16", "MAPK14", "OSBPL8", "ADIPOQ", "DHRS7B", "SORT1", "RARRES2", "PER2", "TRPM4", "RORA", "CCDC85B", "TMEM120B", "SREBF1", "LRP3", "FLCN", "FBXO9", "SAV1", "ZFP36L2", "BSCL2", "ZBTB7B", "WWTR1", "PPARGC1A", "MED1", "FOSL2", "PIAS1", "AXIN1", "CREB1", "SLC39A13", "ARID5B", "ADRB2", "TRIM32")
GOBP_INTRACELLULAR_LIPID_TRANSPORT	0.857143	1	0.0186259	0.408872	0.867995	33	c("SCP2", "CPT1B", "ANXA2", "VPS4A", "GLTP", "OSBPL2", "SLC25A20", "ARL8B", "CPT2", "ABCD3", "OSBP", "ABCA2", "CERT1", "LRP6", "NPC1", "GRAMD1A", "VPS52", "VPS54", "PIP4K2A", "SGPP1", "RELCH")
GOBP_NEURAL_TUBE_FORMATION	0.929071	1	0.0126058	0.390101	0.868288	63	c("RPS7", "LIAS", "DVL1", "TMED2", "MIB1", "PFN1", "OPA1", "PRKACA", "COBL", "MTHFD1", "BRD2", "NODAL", "SETD2", "DEAF1", "SDC4", "ARHGAP35", "CITED2", "CECR2", "TCTN1", "IFT52", "SCRIB", "LMO4", "TEAD2", "CDK20", "KDM2B", "ABL1", "VASP", "RGMA", "RALA", "FZD6")
GOBP_INOSITOL_PHOSPHATE_METABOLIC_PROCESS	0.833167	1	0.020416	0.41718	0.868296	25	c("IPMK", "NUDT3", "IP6K3", "P2RY1", "PRKG1", "NUDT4", "INPP5A", "INPP4B", "IPPK")
GOBP_SENSORY_ORGAN_DEVELOPMENT	0.997003	1	0.00250132	0.371362	0.868436	253	c("TCAP", "CRYAB", "MYOM2", "CACNA1S", "RPL24", "DVL1", "MFN2", "THRB", "CNTF", "PTPN11", "CTNNB1", "UNC45B", "VIM", "CRYBG3", "MAPKAPK2", "STAU2", "MITF", "LARGE1", "SIX1", "TMOD1", "PRRX1", "ZEB1", "CDKN1B", "SOD1", "EYA4", "PLAAT1", "ACTL6A", "RAB18", "FKBP8", "HDAC2", "SRF", "GNB1", "MAPK1", "SPRED2", "PAFAH1B1", "CLIC4", "PTPRM", "SCAPER", "SMARCA4", "C12orf57", "SLC39A5", "AQP1", "PBX2", "ZNF513", "AHI1", "ABI2", "HIPK1", "SDC4", "RAB3GAP1", "TPRN", "TCIRG1", "ARHGAP35", "RBPJ", "ECE1", "THY1",
CITED2, "BAK1", "ALDH1A3", "EYA1", "IFT88", "TRIP11", "PDGFRB", "ANP32B", "XRN2", "TGFBR1", "NFIA", "ADAM10", "BMPR2", "MED1", "CECR2", "ATG4B", "SCRIB", "RCN1", "JMJD6", "BMP6", "CCM2", "DLG1", "ZHX2", "MAX", "PYGO2", "TBC1D20", "MAPK3", "INSIG2", "IFT20", "ACVR2B", "ACVRL1", "SERPINF1", "CDK20", "PKNOX1", "SIX4", "KDM2B", "HOXA13", "NF1", "FRS2", "FAT1", "SMCHD1", "ATF6", "PSEN1", "SLC4A7", "PROX1", "FZD6", "MPV17", "PITX3", "LRP10", "FZD4", "SMAD3", "EFEMP1", "BMPR1B", "PRKRA", "RDH13", "CEBPD",
SMG9, "RARA", "LRP5", "JAG1", "TCF15", "SOS1", "KDM5B", "KLF4", "SKIL")
GOBP_VESICLE_MEDIATED_TRANSPORT_BETWEEN_ENDOSOMAL_COMPARTMENTS	0.851149	1	0.0190795	0.411174	0.869108	30	c("RAB7A", "SNX3", "HOOK3", "RAB21", "MAP2K1", "MAPK1", "SNF8", "BECN1", "STX8", "EEA1", "SNX12", "PIK3R4", "RAB5A", "LMTK2", "PIK3C3", "MAPK3", "PXK", "VPS11", "ATG14", "DENND10", "HOOK2")
GOBP_PYRIMIDINE_CONTAINING_COMPOUND_METABOLIC_PROCESS	0.878122	1	0.0169971	0.400336	0.869201	42	c("APOBEC2", "ALDH6A1", "AK3", "NT5C3A", "MTOR", "PRPS1", "ERH", "DPYSL2", "MAPK1", "CMPK1", "DCTD", "NME6", "SMUG1", "DTYMK", "THTPA", "NT5M", "NME4", "SHMT1", "UCK1", "SLC4A7", "CDADC1", "SLC19A2")
GOBP_NEGATIVE_CHEMOTAXIS	0.838162	1	0.020048	0.414702	0.869211	27	c("SEMA3C", "RHOA", "ITGAV", "SEMA7A", "APOA1")
GOBP_PROTEIN_DEACETYLATION	0.879121	1	0.0169177	0.402397	0.869321	40	c("KAT2B", "SIRT2", "RBBP4", "RBBP7", "FNTA", "SIRT5", "HDAC2", "KAT14", "SPRED2", "HDAC3", "ZZZ3", "HDAC11", "HDAC8", "MAPT", "HDAC4", "FRY", "CCAR2", "PRKAA1", "TADA3")
GOBP_VASCULOGENESIS	0.916084	1	0.0138083	0.394215	0.869424	56	c("MYO18B", "QKI", "CTNNB1", "CAV1", "HIF1AN", "TNNI3", "YAP1", "RAP1A", "FBXW7", "ITGAV", "XDH", "SETD2", "RAPGEF2", "ASB4", "CITED2", "ACKR3", "PDGFRB", "CD34", "TGFBR3", "CCM2", "TEAD2", "AMOT", "HOXA13", "FZD4", "TIPARP", "ZFP36L1", "RRAS")
GOBP_ENDOTHELIAL_CELL_PROLIFERATION	0.967033	1	0.00842359	0.381201	0.869545	106	c("ATP5F1A", "ATP5IF1", "MEF2C", "HMGB1", "SPARC", "AKT1", "CAV1", "AIMP1", "STAT1", "ITGB1BP1", "RGCC", "THBS1", "ARNT", "XDH", "PTPRM", "CDH13", "PDCL3", "HMGB2", "EMC10", "ADAM17", "NR2F2", "APOA1", "SP1", "THBS4", "CD34", "TGFBR1", "PDCD6", "NRAS", "BMPR2", "PDCD10", "ZEB2", "BMP6", "DLG1", "PLCG1", "SLC39A9", "ACVRL1")
GOBP_NEGATIVE_REGULATION_OF_DNA_BIOSYNTHETIC_PROCESS	0.844156	1	0.0196033	0.415911	0.869556	26	c("HNRNPA1", "PARP3", "HNRNPC", "GNL3L", "NAT10", "ADIPOQ", "EXOSC10", "TENT4B", "NIBAN2", "CTC1", "STN1", "BMPR2", "ACVRL1", "TERF1", "RGN", "POT1", "TERF2", "TP53")
GOBP_REGULATION_OF_BIOMINERAL_TISSUE_DEVELOPMENT	0.916084	1	0.0138083	0.394301	0.869612	56	c("ACTN3", "MEF2C", "SLC4A2", "ANO6", "ANKH", "ATP2B1", "SLC20A2", "RXRA", "CEBPB", "BMPR1A", "TRPM4", "DDR2", "GAS6", "LTBP3", "BMPR2", "PKDCC", "BMP6", "ACVR2B", "ADRB2", "PHOSPHO1", "S1PR1", "MGP", "TXLNG")
GOBP_SMOOTH_MUSCLE_CELL_MIGRATION	0.899101	1	0.0152836	0.39559	0.869726	52	c("TPM1", "MEF2C", "MDM2", "GRB10", "AAMP", "NFE2L2", "PRKG1", "BMPR1A", "ADIPOQ", "ABHD2", "FOXO4", "CRK", "DDR2", "MAP3K7", "PDGFRB", "S100A11", "GNA13", "PARVA", "CORO1B", "NF1", "GNA12", "SSH1", "PDGFB", "ADAMTS1", "CCN3", "PLAU", "PDGFA", "DOCK4", "ATP7A")
GOBP_POSITIVE_REGULATION_OF_T_CELL_MEDIATED_IMMUNITY	0.828172	1	0.0207818	0.418004	0.870011	25	c("B2M", "HLA-C", "HSPD1", "ZBTB1", "MAP3K7", "DENND1B", "STX7", "NECTIN2", "HLA-DRA")
GOBP_EAR_MORPHOGENESIS	0.895105	1	0.0156181	0.398259	0.870217	47	c("TCAP", "DVL1", "SIX1", "PRRX1", "ZEB1", "SOD1", "MAPK1", "TPRN", "ALDH1A3", "EYA1", "SCRIB", "MAPK3", "INSIG2", "SIX4", "PROX1", "FZD6")
GOBP_REGULATION_OF_PHOSPHOLIPASE_ACTIVITY	0.847153	1	0.0193795	0.411742	0.87031	30	c("PHB2", "PHB1", "ARL1", "ANXA1", "ARF4", "PDGFRB", "PLAA", "GNAQ", "ABL1", "GNA13")
GOBP_SMAD_PROTEIN_SIGNAL_TRANSDUCTION	0.9001	1	0.0151993	0.395276	0.870348	53	c("VIM", "TOB1", "SUB1", "SPTBN1", "JAK2", "JUN", "BMPR1A", "LNPEP", "NODAL", "CILP", "SMAD4", "HEXA", "SH2B1", "EID2", "WWTR1", "TGFBR1", "BMPR2", "NUP93", "SMAD5", "BMP6", "SMAD2", "SMAD1", "PMEPA1", "SMAD9", "SMAD3", "NCEH1")
GOBP_REGULATION_OF_AXON_EXTENSION	0.898102	1	0.0153676	0.396893	0.870586	50	c("DNM2", "GOLGA4", "RAB21", "TTL", "SEMA3C", "SRF", "PAFAH1B1", "RUFY3", "SEMA7A", "GDI1", "OLFM1", "IFRD1", "GSK3B", "MAPT", "RNF6", "BMPR2", "ANAPC2", "ABL1", "DIP2B", "SIN3A", "ZFYVE27")
GOBP_PHOSPHATIDYLINOSITOL_PHOSPHATE_BIOSYNTHETIC_PROCESS	0.874126	1	0.017313	0.401157	0.870983	42	c("HYCC2", "PIP4K2C", "IP6K3", "EFR3A", "BPNT2", "TTC7B", "BECN1", "TMEM150A", "PIK3CA", "FIG4", "PIK3C2A", "INPP4B", "PIP5K1A", "PIK3R4", "PIK3C3", "SOCS6", "ITPKB", "SOCS5", "PIP4K2A", "PIK3CB", "ATG14", "IP6K1", "ATM", "HYCC1", "SOCS4", "BPNT1", "PI4KA")
GOBP_REGULATION_OF_CHONDROCYTE_DIFFERENTIATION	0.848152	1	0.0193046	0.410296	0.87102	33	c("PTPN11", "CTNNB1", "LNPK", "ZBTB16", "CCN2", "GLG1", "MBOAT2", "LTBP3", "TGFBR1", "PKDCC", "BMP6", "ACVRL1", "TRPS1", "SOX6", "SMAD3", "EFEMP1", "BMPR1B")
GOBP_HEART_VALVE_MORPHOGENESIS	0.872128	1	0.0174698	0.405516	0.871383	38	c("MEF2C", "MDM2", "MTOR", "ZFPM1", "RHOA", "BMPR1A", "SMAD4", "OLFM1", "NFATC1", "BMPR2")
GOBP_ANIMAL_ORGAN_REGENERATION	0.847153	1	0.0193795	0.410484	0.871417	33	c("ATIC", "CEBPB", "PNPT1", "SRSF1", "LPIN1", "ANXA3", "UPF2", "GAS6", "BAK1", "MED1", "TGFBR3", "CSNK2A2", "CCND1", "RGN", "PCNA", "GFER", "PFKFB1", "CPT1A")
GOBP_ADAPTIVE_IMMUNE_RESPONSE	0.996004	1	0.00288973	0.37479	0.871505	213	c("B2M", "MEF2C", "HLA-C", "HMGB1", "C1QBP", "HSPD1", "MLH1", "PHB1", "ERAP1", "NDFIP1", "PRKCQ", "PARP3", "PPP3CB", "MTOR", "HPRT1", "JAK1", "JAK2", "TFRC", "ANXA1", "SERPING1", "LOXL3", "PMS2", "CX3CR1", "ORAI1", "MSH6", "AKIRIN2", "EBAG9", "RNF8", "ADAM17", "OTUD7B", "PKN1", "TRPM4", "ZBTB1", "RC3H1", "RORA", "HLA-DRB5", "TCIRG1", "BCL6", "RC3H2", "MAP3K7", "DUSP22", "DENND1B", "STX7", "NECTIN2", "ZBTB7B", "IL4I1", "CARD9", "RAB27A", "KMT5B", "HLA-DRA", "HMCES", "RIF1", "GNL1", "CLU", "IGHM",
ERCC1, "ADA", "RNF168", "SOCS5")
GOBP_REGULATION_OF_LYMPHOCYTE_MEDIATED_IMMUNITY	0.949051	1	0.0105707	0.385417	0.871812	85	c("B2M", "HLA-C", "HMGB1", "HSPD1", "MLH1", "STAT5B", "NDFIP1", "PARP3", "PPP3CB", "TFRC", "PMS2", "LAMP1", "CRK", "TRPM4", "ZBTB1", "BCL6", "MAP3K7", "DUSP22", "DENND1B", "STX7", "NECTIN2", "IL4I1", "KMT5B", "HLA-DRA", "HMCES", "RIF1")
GOBP_GLIAL_CELL_MIGRATION	0.835165	1	0.0202691	0.411722	0.87219	31	c("CTNNB1", "CRKL", "P2RY1", "CX3CR1", "CD9", "PAFAH1B1", "DAB2IP", "WDR47", "ADGRG1", "SCRIB", "CERS2", "TSPO", "NF1", "CDK5", "RRAS")
GOBP_PROTEIN_LOCALIZATION_TO_CELL_SURFACE	0.874126	1	0.017313	0.404945	0.872388	39	c("HSP90AB1", "GPD1L", "AKT1", "CTNNB1", "CAV3", "USP4", "STX3", "MESD", "RAB11FIP5", "ABCA2", "VCL", "UNC50", "MAP1A", "GOPC", "STX4", "VPS54", "FBLN5", "LRIG2", "TOR1A")
GOBP_EMBRYONIC_CRANIAL_SKELETON_MORPHOGENESIS	0.825175	1	0.0210003	0.41921	0.872522	25	c("SIX1", "PRRX1", "EIF4A3", "MTHFD1", "NODAL", "SETD2", "SLC39A1", "TGFBR1", "NDST1", "SIX4", "SMAD2")
GOBP_RNA_METHYLATION	0.91009	1	0.0143399	0.39463	0.872612	58	c("AKT1", "METTL25B", "SNRPD3", "BUD23", "SNRPD2", "SNRPB", "FBL", "METTL3", "MRM3", "FTSJ3", "WTAP", "MTO1", "TRMT10C", "ZC3H13", "VIRMA", "SNRPE", "NSUN2", "MEPCE", "SNRPD1", "TRMT61A", "FTSJ1", "THUMPD3", "TRMT12", "WDR6", "METTL7A", "TRDMT1", "THADA", "CMTR1", "TRMT61B", "ZCCHC4", "METTL2A", "TGS1", "TRMT6", "LCMT2", "METTL16", "TRMT11", "METTL15", "RNMT")
GOBP_EXECUTION_PHASE_OF_APOPTOSIS	0.87013	1	0.017626	0.403968	0.872717	40	c("SHARPIN", "AKT1", "PAK2", "AIFM1", "SIRT2", "HSF1", "BBC3", "ENDOG", "CDK5RAP3", "TAOK1", "NMNAT1", "STK24", "CECR2", "BNIP1", "PTGIS", "VPS54")
GOBP_EMBRYONIC_ORGAN_MORPHOGENESIS	0.973027	1	0.00759591	0.380918	0.873268	127	c("TCAP", "DVL1", "MEF2C", "ASB2", "CTNNB1", "TMED2", "MIB1", "SIX1", "PRRX1", "ZEB1", "YAP1", "MKKS", "EIF4A3", "SOD1", "SRF", "MAPK1", "MTHFD1", "NODAL", "SETD2", "AHI1", "HIPK1", "HOXB3", "TPRN", "HOXA5", "CITED2", "ALDH1A3", "EYA1", "SLC39A1", "TGFBR1", "NDST1", "IFT52", "SCRIB", "DLG1", "TEAD2", "MAPK3", "INSIG2", "LBX1", "SIX4", "KDM2B", "SMAD2", "FRS2", "PSEN1", "PROX1", "FZD6", "SMAD3", "FLVCR1", "EFEMP1", "BBS5", "PRKRA", "CLUAP1")
GOBP_DETECTION_OF_STIMULUS_INVOLVED_IN_SENSORY_PERCEPTION	0.824176	1	0.021073	0.419583	0.873297	25	c("MKKS", "WDR47", "MMP24", "PPEF1", "SERPINE2")
GOBP_POSITIVE_REGULATION_OF_IMMUNE_EFFECTOR_PROCESS	0.975025	1	0.00730167	0.38077	0.873367	128	c("RPS19", "B2M", "CD36", "HLA-C", "PHB2", "HSPD1", "MLH1", "PHB1", "MYO18A", "MAPKAPK2", "STAT5B", "DDX1", "TFRC", "ANXA1", "APPL2", "PMS2", "LAMP1", "MIF", "MAVS", "SEMA7A", "ZBTB1", "RABGEF1", "SNX4", "MAP3K7", "DENND1B", "STX7", "NECTIN2", "VAMP7", "CARD9", "KMT5B", "HLA-DRA", "STX4", "HMCES", "C12orf4", "RIF1")
GOBP_REGULATION_OF_CELL_CYCLE_G2_M_PHASE_TRANSITION	0.923077	1	0.0131702	0.391792	0.87361	65	c("FHL1", "CCNG1", "HSPA2", "NPM1", "PKIA", "BRCA1", "VPS4A", "RAD21", "BABAM2", "DONSON", "SYF2", "BABAM1", "CDK4", "ING4", "FOXO4", "CDK5RAP3", "TAOK1", "NAE1", "APP", "BRCC3", "TAOK3", "RNASEH2B", "HUS1", "CTC1", "RRM2B", "MECP2", "TOPBP1", "INTS3", "SIN3A", "VPS4B", "CCND1", "CCNQ", "RAD50", "ATM", "ZNF830", "RAD51B", "TP53", "ZFYVE19", "TRIM39", "IER3", "ABRAXAS1", "MRE11")
GOBP_NEGATIVE_REGULATION_OF_LOCOMOTION	0.996004	1	0.00288973	0.37635	0.874524	205	c("TPM1", "DCN", "MEF2C", "HMGB1", "AKT1", "PFN2", "LIMCH1", "DUSP3", "CALR", "MITF", "ADIPOR1", "RAC1", "RBBP4", "RBBP7", "SEMA3C", "NFE2L2", "OGT", "PIN1", "ITGB1BP1", "RGCC", "PRKG1", "CTNNA1", "THBS1", "RNF20", "RHOA", "HDAC2", "CX3CR1", "PADI2", "DAG1", "SRF", "HYAL2", "ING1", "BMPR1A", "CLIC4", "OSBPL8", "PTPRM", "CSNK2B", "FBLN1", "ADIPOQ", "SUDS3", "MIF", "NODAL", "DAB2IP", "ABHD2", "ADAM15", "GTPBP4", "CRK", "SEMA7A", "RABGEF1", "MAP2K5", "PTEN", "RHOB", "THY1", "FLCN", "CITED2", "NR2F2",
ADGRG1, "VCL", "SAP30L", "DUSP22", "FOXO3", "NISCH", "STK24", "ARRDC3", "PDCD10", "BRMS1L", "ARID2", "ZEB2", "SIN3B", "KANK1", "CERS2", "MECP2", "ADA", "ACVRL1", "SERPINF1", "CORO1C", "GJA1", "GNA13", "SIN3A", "CORO1B", "CLDN5", "WASL", "NF1", "GNA12", "ARID4B", "TCAF1", "PATZ1")
GOBP_REGULATION_OF_IMMUNOGLOBULIN_PRODUCTION	0.862138	1	0.0182442	0.40719	0.87498	38	c("PHB2", "MLH1", "PHB1", "NDFIP1", "TMBIM6", "PARP3", "TFRC", "PMS2", "PKN1", "BCL6", "KMT5B", "STX4", "HMCES", "RIF1", "SLC15A4", "DNAJB9", "TP53BP1", "MSH2", "TRAF6", "STAT6", "IL33", "EXOSC3", "FCGR2B", "TRAF2")
GOBP_MESODERM_DEVELOPMENT	0.914086	1	0.013987	0.393204	0.875194	63	c("ITGB1", "PRKAR1A", "PPP2CA", "PRKACA", "JAK2", "YAP1", "MESD", "ETS2", "SRF", "BMPR1A", "CTDNEP1", "NODAL", "SMAD4", "SETD2", "TXNRD1", "CITED2", "EYA1", "WLS", "BMPR2", "NUP133", "EXOC4", "AXIN1", "TEAD2", "ACVR2B", "GJA1", "SMAD2", "SMAD1", "EXT2", "SMAD3", "ZFP36L1", "TP63", "POFUT2", "TCF15", "SSBP3", "KLF4")
GOBP_SPERM_MOTILITY	0.83017	1	0.0206358	0.413152	0.875219	31	c("VDAC3", "VPS13A", "NEURL1", "UBE2B", "PLTP", "SEPTIN4", "ASH1L", "INTS13", "LZTFL1", "IFT81")
GOBP_ANATOMICAL_STRUCTURE_MATURATION	0.971029	1	0.00788031	0.382623	0.875267	117	c("ACTN3", "H3-3B", "WDR77", "DLD", "CTNNB1", "AKR1B1", "GPAT4", "SIRT2", "FAM210B", "PRKACA", "ARCN1", "L3MBTL3", "H3-3A", "MTCH1", "MAEA", "RHOA", "CX3CR1", "DAG1", "ZBTB16", "KDM1A", "ABHD2", "PPP2R1A", "EPAS1", "FEM1B", "SNX19", "HOXA5", "RBPJ", "NOM1", "WASHC5", "APP", "ATP6AP2", "NSUN2", "MMP2", "CBFB", "CDH5", "YTHDF2", "MECP2", "LRRK2", "ACVRL1", "PHOSPHO1", "S1PR1", "PICK1")
GOBP_REGULATION_OF_BLOOD_PRESSURE	0.953047	1	0.0101264	0.385786	0.875373	92	c("TPM1", "ATP1A2", "PDE4D", "ADH5", "ERAP1", "TNNI3", "ABCC9", "ATP2B1", "MKKS", "SOD1", "RHOA", "PPARA", "CTSZ", "LNPEP", "SLC2A5", "ADIPOQ", "ATP1A1", "GNA11", "GAS6", "ECE1", "NR2F2", "HSD11B2", "SNX5", "ATP6AP2", "HBB", "BMPR2", "DDAH1", "NPR3", "MECP2", "AGT", "ADRB2", "ACVRL1", "GNA13", "GNA12", "EXT2", "RASL10B")
GOBP_POSITIVE_REGULATION_OF_CELL_SUBSTRATE_ADHESION	0.926074	1	0.0128902	0.391288	0.875764	69	c("CD36", "P4HB", "CDC42", "C1QBP", "CALR", "ARL2", "CRKL", "RAC1", "ARHGEF7", "ARPC2", "JAK2", "ITGB1BP1", "DAG1", "LIMS1", "CDH13", "CRK", "SDC4", "THY1", "APOA1", "GSK3B", "CCDC80")
GOBP_FORMATION_OF_PRIMARY_GERM_LAYER	0.926074	1	0.0128902	0.391386	0.875984	69	c("CTNNB1", "ITGB1", "ITGB5", "PRKAR1A", "ITGA7", "PRKACA", "MAP2K1", "ETS2", "SRF", "BMPR1A", "ITGAV", "GRB2", "NODAL", "SETD2", "TXNRD1", "EYA1", "WLS", "MMP2", "BMPR2", "PAF1", "EXOC4", "FZD7", "AXIN1", "GJA1", "SMAD2", "SMAD1", "CDC73", "EXT2", "DUSP1")
GOBP_TISSUE_MORPHOGENESIS	0.999001	1	0.0014427	0.372101	0.876181	335	c("ACTA1", "TNNC1", "MYL2", "MYL3", "MYL11", "TNNI1", "TCAP", "RPS7", "TPM1", "XIRP2", "LIAS", "DVL1", "MEF2C", "PHB2", "CDC42", "ASB2", "CTNNB1", "CAV3", "RAB10", "TMED2", "MDM2", "CD151", "ITGB1", "MYF6", "MIB1", "SIX1", "TNNI3", "PRKAR1A", "PPP1CA", "PFN1", "MTOR", "RAC1", "OPA1", "PRKACA", "SEMA3C", "YAP1", "MKKS", "COBL", "ZFPM1", "GRSF1", "STAT1", "MAGED1", "FKBP1A", "RHOA", "DAG1", "CTSZ", "SRF", "PPP3R1", "MTHFD1", "PAFAH1B1", "BMPR1A", "CLIC4", "CSNK2B", "GRB2", "BRD2", "NODAL", "ADAM17",
SMAD4, "SETD2", "HBEGF", "ZDHHC7", "TXNRD1", "AHI1", "DEAF1", "ARHGAP24", "FRAS1", "FEM1B", "BTRC", "SDC4", "APC", "PTEN", "ARHGAP35", "EXOC5", "RHOB", "HOXA5", "RBPJ", "CITED2", "VCL", "ALDH1A3", "EYA1", "NR3C1", "TGFBR1", "WLS", "MMP2", "BMPR2", "PDCD10", "MED1", "CECR2", "BTBD7", "TCTN1", "IFT52", "SCRIB", "TGFBR3", "EXOC4", "DAAM1", "LMO4", "CCM2", "DLG1", "FZD7", "TGM2", "AXIN1", "MLLT3", "TEAD2", "KRAS", "LBX1", "AGT", "FOXP1", "IFT20", "VPS52", "ARHGAP12", "ACVRL1", "CDK20", "S1PR1", "GJA1",
SIX4, "KDM2B", "ABL1", "HOXA13", "SMAD2", "SMAD1", "GNA13")
GOBP_TRANSCRIPTION_BY_RNA_POLYMERASE_III	0.861139	1	0.0183209	0.407871	0.876443	38	c("MAF1", "IVNS1ABP", "MTOR", "PRDX5", "POLR3C", "POLR3K", "POLR2E", "POLR3D", "ZNF76", "MYBBP1A", "BAZ1B", "POLR3E", "RO60", "ELL", "POLR3B", "CHD8", "BDP1", "BRF1", "POLR1C", "ZC3H8", "POLR3A", "SNAPC1", "GTF3C5", "ICE1", "GTF3C3", "GTF3C4", "RPTOR")
GOBP_POSITIVE_REGULATION_OF_SMOOTH_MUSCLE_CELL_PROLIFERATION	0.905095	1	0.0147735	0.396398	0.876522	58	c("MFN2", "AKT1", "MDM2", "PHB1", "JAK2", "JUN", "MNAT1", "STAT1", "THBS1", "BMPR1A", "CDH13", "GNAI2", "MEF2D", "HBEGF", "PIK3CA", "DDR2", "MAP3K7", "PDGFRB", "IRAK1", "MMP2", "FOXP1", "S1PR1", "GJA1", "NF1", "FRS2")
GOBP_GLIAL_CELL_ACTIVATION	0.834166	1	0.0203426	0.414783	0.876737	30	c("CNTF", "IFNGR2", "JAK2", "IFNGR1", "CX3CR1", "GRN", "APP", "MAPT", "ZEB2", "CLU", "LRRK2", "PSEN1", "ATM")
GOBP_LIPOSACCHARIDE_METABOLIC_PROCESS	0.922078	1	0.0132626	0.391781	0.876869	69	c("ST6GALNAC6", "LARGE1", "GLTP", "SCCPDH", "GM2A", "B3GALNT1", "ST3GAL3", "SUMF1", "PIGH", "ST6GALNAC4", "HEXA", "DPM1", "PIGP", "ABCA2", "CERK", "NEU3", "GPAA1", "PIGT", "ST3GAL6", "ST3GAL2", "PIGK", "A4GALT", "PIGS", "B3GALT4", "PRKAA1", "PGAP3", "PIGO", "ST3GAL1", "PIGU", "UGCG", "PIGC", "FUCA1", "GLB1", "NEU1", "ST3GAL5", "SMPD1", "GBA1", "B4GALT3", "B4GALT5", "PIGV", "B3GALT1")
GOBP_DEVELOPMENT_OF_PRIMARY_FEMALE_SEXUAL_CHARACTERISTICS	0.888112	1	0.0161937	0.399787	0.876933	50	c("UBB", "GDF9", "STAT5B", "IMMP2L", "SOD1", "CTNNA1", "CEBPB", "SCAPER", "SMAD4", "EIF2B2", "ZFX", "NRIP1", "NR2F2", "MMP2", "NUP107", "ARID5B", "KITLG", "ATM", "FZD4", "TIPARP", "ESR1", "INHA", "ZNF830", "BMPR1B", "ADAMTS1", "CASP3", "PLEKHA1")
GOBP_POSITIVE_REGULATION_OF_TRANSMEMBRANE_RECEPTOR_PROTEIN_SERINE_THREONINE_KINASE_SIGNALING_PATHWAY	0.913087	1	0.0140757	0.393213	0.877267	66	c("HSP90AB1", "SNW1", "STK11", "JAK2", "THBS1", "FKBP8", "BMPR1A", "CSNK2B", "NUMA1", "NODAL", "ADAM17", "SMAD4", "SH2B1", "RBPJ", "FLCN", "ZNF423", "CITED2", "PELO", "TGFBR1", "BMPR2", "NUP93", "ZEB2", "TGFBR3", "BMP6", "AXIN1", "CDH5", "ACVR2B", "ACVRL1", "SMAD2")
GOBP_INTRINSIC_APOPTOTIC_SIGNALING_PATHWAY_IN_RESPONSE_TO_DNA_DAMAGE	0.913087	1	0.0140757	0.395429	0.87787	61	c("RPL26", "RPS3", "HNRNPK", "SNW1", "BRCA1", "MLH1", "MARCHF7", "TAF9", "TOPORS", "MSH6", "KDM1A", "TMEM109", "TMEM161A", "MIF", "MCL1", "HIPK1", "DYRK2", "FBH1", "BAK1", "ACKR3", "CDKN2D", "CCAR2", "PHLDA3", "BAD", "CLU", "TRIM32", "ABL1", "PRKDC", "BCL2L2", "ATM", "MSH2", "FNIP2", "TP53", "TP63", "PIAS4", "SKIL", "BCL2L1", "IER3")
GOBP_REGULATION_OF_PRODUCTION_OF_MOLECULAR_MEDIATOR_OF_IMMUNE_RESPONSE	0.945055	1	0.0110006	0.387553	0.877931	89	c("B2M", "CD36", "PHB2", "MLH1", "PHB1", "MAPKAPK2", "NDFIP1", "TMBIM6", "PARP3", "DDX1", "TFRC", "CUEDC2", "PMS2", "MIF", "MAVS", "PKN1", "TRPM4", "SEMA7A", "RABGEF1", "NLRX1", "APOA1", "BCL6", "MAP3K7", "DENND1B", "CARD9", "KMT5B", "STX4", "HMCES", "RIF1")
GOBP_CELL_SUBSTRATE_JUNCTION_ORGANIZATION	0.904096	1	0.0148593	0.397121	0.87812	58	c("ACTN3", "PLEC", "LIMCH1", "DUSP3", "RAC1", "ARHGEF7", "ITGB1BP1", "THBS1", "RHOA", "DAPK3", "TLN1", "LIMS1", "SDC4", "PTEN", "THY1", "VCL", "PTK2", "DUSP22", "PIP5K1A", "SLK", "RAB8B")
GOBP_REGULATION_OF_LIPID_BIOSYNTHETIC_PROCESS	0.96004	1	0.0093078	0.38507	0.878443	107	c("FABP5", "ACADL", "AKT1", "BRCA1", "KAT2B", "ORMDL3", "MTOR", "PDK4", "SIRT2", "ANXA1", "SOD1", "SLC27A1", "OGT", "WDTC1", "PRKG1", "PPARA", "DCAF5", "FBXW7", "ASAH1", "PDE8B", "CTDNEP1", "CAPN2", "NR1H2", "ATP1A1", "LPCAT3", "SREBF1", "MID1IP1", "ABCA2", "MLST8", "NR3C1", "PLIN5", "NFKB1", "H6PD", "PRKAA1", "LPGAT1", "EIF6", "BMP6", "CREB1", "INSIG2", "TSPO", "ACSL3", "CNEP1R1", "CHP1", "ERLIN1", "RGN", "PROX1", "PDGFB", "RPTOR", "FGF1", "PRMT3")
GOBP_ALCOHOL_BIOSYNTHETIC_PROCESS	0.95005	1	0.010461	0.38717	0.878513	92	c("ACAA2", "CYB5R3", "PARK7", "GOT1", "QDPR", "IPMK", "IDI1", "PGP", "FDFT1", "IP6K3", "PCBD2", "SOD1", "PCBD1", "P2RY1", "ACER1", "PRKG1", "ASAH1", "LPCAT3", "SREBF1", "ABCA2", "MVD", "APOA1", "SPR", "FDPS", "IPPK", "NFKB1", "CYP27A1", "PTS", "H6PD", "PRKAA1", "BMP6", "HMGCS1", "INSIG2", "ITPKB", "DHCR7")
GOBP_MUSCLE_CELL_MIGRATION	0.918082	1	0.013628	0.394495	0.878839	64	c("TPM1", "MEF2C", "MDM2", "GRB10", "SIX1", "AAMP", "ANXA1", "NFE2L2", "ITGB1BP1", "PRKG1", "BMPR1A", "ADIPOQ", "ABHD2", "FOXO4", "CRK", "DDR2", "TCP11L2", "THBS4", "MAP3K7", "PDGFRB", "NET1", "S100A11", "SIX4", "GNA13", "PARVA", "CORO1B", "NF1", "GNA12", "SSH1", "PDGFB", "ADAMTS1", "MEGF10", "CCN3", "PLAU", "PDGFA", "DOCK4", "ATP7A")
GOBP_CELL_SUBSTRATE_ADHESION	0.989011	1	0.004809	0.378984	0.87952	194	c("ACTN3", "CD36", "P4HB", "CDC42", "CTNNB1", "CD63", "LIMCH1", "DUSP3", "C1QBP", "ITGB1", "NID2", "CALR", "ITGB5", "ARL2", "CRKL", "ITGA7", "RAC1", "ARHGEF7", "ARPC2", "JAK2", "MKLN1", "VWF", "ITGB1BP1", "ADAM9", "THBS1", "RHOA", "DAG1", "SRF", "DAPK3", "ITGAV", "CCN2", "TLN1", "LIMS1", "CDH13", "FBLN1", "BVES", "ADAM15", "CRK", "FERMT3", "TRPM7", "TBCD", "SDC4", "GAS6", "PARVB", "PTEN", "THY1", "BCAM", "VCL", "APOA1", "BCL6", "PTK2", "DUSP22", "CD34", "ZYX", "GSK3B", "PIP5K1A", "SLK", "CCDC80")
GOBP_EMBRYONIC_SKELETAL_SYSTEM_DEVELOPMENT	0.9001	1	0.0151993	0.398107	0.8803	58	c("CTNNB1", "SIX1", "PRRX1", "ZEB1", "EIF4A3", "MTHFD1", "NODAL", "SETD2", "DEAF1", "HOXB3", "HOXA5", "EYA1", "SLC39A1", "TGFBR1", "NDST1", "TAPT1", "DLG1", "CDK20", "SIX4", "SMAD2")
GOBP_BLOOD_VESSEL_MORPHOGENESIS	1	1	0	0.37334	0.880343	361	c("PGK1", "DCN", "HSPB1", "ATP5IF1", "MYO18B", "PKM", "SPARC", "QKI", "BSG", "EPN1", "AKT1", "CTNNB1", "BRCA1", "ITGB1", "ERAP1", "GLUL", "GPX1", "ANXA2", "MYH9", "ADIPOR2", "SGCD", "CAV1", "SIX1", "TGFBI", "HIF1AN", "TNNI3", "JAK1", "AIMP1", "AAMP", "PRRX1", "MFGE8", "ANXA1", "YAP1", "NFE2L2", "RAP1A", "STAT1", "AGO2", "ITGB1BP1", "RGCC", "THBS1", "RHOA", "CX3CR1", "DAG1", "SRF", "FBXW7", "PPP3R1", "BMPR1A", "VEZF1", "CLIC4", "MAPK14", "ITGAV", "CCN2", "STIM1", "XDH", "PTPRM", "CDH13", "MTDH", "PDCL3",
RAMP1, "NODAL", "EMC10", "DAB2IP", "SLC12A6", "AQP1", "MCAM", "SETD2", "ADAM15", "FOXO4", "PIK3CA", "EPAS1", "HIPK1", "ARHGAP24", "ANXA3", "RORA", "RAPGEF2", "HOXB3", "HS6ST1", "MAP2K5", "PIK3C2A", "GRN", "RHOB", "GAB1", "HOXA5", "RBPJ", "WARS1", "THY1", "SHC1", "ASB4", "CITED2", "NR2F2", "ADGRG1", "BAK1", "SP1", "MAP3K3", "THBS4", "EYA1", "PTK2", "ACKR3", "PDGFRB", "CD34", "NIBAN2", "TGFBR1", "CLEC14A", "PDCD6", "MMP2", "BMPR2", "PDCD10", "MED1", "ARID2", "TGFBR3", "DDAH1", "SRPK2", "CD47", "BCAS3",
JMJD6, "CCM2", "SASH1", "CDH5", "TEAD2", "NPR3", "PLCG1", "MECP2", "ACVRL1", "SERPINF1", "PKNOX1", "AMOT", "S1PR1", "OTULIN", "PTGIS", "ABL1", "HOXA13", "SMAD1", "GNA13", "PARVA", "VPS4B", "CLDN5", "NF1", "HTATIP2")
GOBP_POSITIVE_REGULATION_OF_HEMOPOIESIS	0.949051	1	0.0105707	0.387927	0.880346	93	c("LGALS1", "HMGB1", "STAT5B", "SMARCC2", "ANXA1", "PNP", "HSF1", "PHF10", "ACTL6A", "PPP3CA", "RHOA", "HAX1", "ZBTB16", "LGALS3", "SMARCA4", "SART1", "ZBTB1", "GAS6", "BCL6", "SMARCE1", "FOXO3", "ZBTB7B", "IL4I1", "CD83", "NKAP", "HLA-DRA", "ARID2", "SMARCB1", "CBFB", "BAD", "CREB1", "IL34", "PBRM1", "ITPKB", "ADA", "KITLG", "SOCS5", "AMBRA1", "PRKDC", "KLF10", "VSIR", "RPTOR", "GPR68", "ZFP36L1")
GOBP_APPENDAGE_MORPHOGENESIS	0.928072	1	0.0127011	0.391397	0.880489	76	c("ASPH", "CTNNB1", "MAP3K20", "LARGE1", "PRRX1", "SEMA3C", "BPNT2", "HDAC2", "LNPK", "ZBTB16", "BMPR1A", "HOXA10", "ATRX", "PBX2", "SMAD4", "FRAS1", "ECE1", "BAK1", "CIBAR1", "NFIA", "PKDCC", "MED1", "IFT52", "PLXNA2", "HOXA13", "VPS54", "GNA12", "PSEN1", "FZD6", "GPC3", "FLVCR1")
GOBP_MYELOID_LEUKOCYTE_DIFFERENTIATION	0.968032	1	0.0082907	0.384261	0.880674	126	c("PDE1B", "CUL4A", "CDC42", "CTNNB1", "GLO1", "SLC4A2", "ANXA2", "MYH9", "MITF", "LARGE1", "NDFIP1", "MTOR", "TFRC", "L3MBTL3", "HSF1", "ZFPM1", "PPP3CA", "CEBPB", "HAX1", "FBXW7", "PAFAH1B1", "THOC5", "MAPK14", "ADIPOQ", "DHRS7B", "SRP54", "TCIRG1", "RBPJ", "IREB2", "CITED2", "NR3C1", "APP", "NKAP", "MED1", "FOSL2", "TOB2", "CREB1", "CLPB", "IL34", "IGSF23", "FOXP1", "PIAS3", "KITLG", "GAB2", "VPS54", "NF1", "PSEN1", "KLF10", "LTBR", "PRXL2A", "SH3PXD2A", "FSTL3", "OSTM1", "GPC3", "RPTOR", "GPR68",
CSF1R, "ZFP36L1", "INHA", "PTPN2", "FARP2", "RARA", "C1QC", "GBA1", "TRAF6", "NEDD9", "IL33", "PRKCA")
GOBP_POSITIVE_REGULATION_OF_CHEMOTAXIS	0.928072	1	0.0127011	0.391313	0.880822	77	c("HSPB1", "HMGB1", "C1QBP", "CALR", "ANO6", "RAC1", "MCU", "DNM1L", "STX3", "THBS1", "CX3CR1", "MAPK1", "CDH13", "OXSR1", "DAPK2", "ADAM17", "RARRES2", "GAS6", "THBS4", "PTK2", "PDGFRB", "ADAM10", "BMPR2", "STX4", "IL34", "MAPK3", "S1PR1", "LGMN", "PDGFB", "SMAD3", "VEGFD", "PPM1F", "CSF1R")
GOBP_NEUROBLAST_PROLIFERATION	0.821179	1	0.0212906	0.415811	0.880853	31	c("CTNNB1", "RAB10", "ITGB1", "CTNNA1", "CX3CR1", "PAFAH1B1", "KDM1A", "KIFAP3", "BTG2", "FGF13", "LRRK2", "NUMB", "NF1", "FRS2", "PROX1")
GOBP_STEROID_METABOLIC_PROCESS	0.983017	1	0.00599657	0.381233	0.881251	168	c("ACAA2", "NFE2L1", "AMACR", "SCP2", "DHRS4", "CYB5R3", "RDH5", "ACADL", "CAT", "CYB5R1", "AKR1B1", "HDLBP", "IDI1", "STAT5B", "HSD17B8", "FDFT1", "OSBPL2", "CYP2D6", "SOD1", "CHST10", "SLC27A2", "VLDLR", "PRKG1", "OSBPL9", "ASAH1", "PDE8B", "ATP1A1", "LPCAT3", "YWHAH", "PIP4P1", "ABCD3", "RORA", "OSBP", "SREBF1", "ABCA2", "MVD", "HSD11B2", "SULT1A1", "APOA1", "FDPS", "ACBD3", "NR3C1", "APP", "NFKB1", "CYP27A1", "H6PD", "MED1", "PRKAA1", "HSD3B7", "NPC1", "BMP6", "CREB1", "HMGCS1", "INSIG2", "MECP2",
ABCA5, "TSPO", "DHCR7")
GOBP_TRNA_MODIFICATION	0.893107	1	0.0157838	0.399658	0.881427	56	c("AKT1", "AARS1", "ELP3", "NAT10", "SSB", "THUMPD1", "CDK5RAP1", "MTO1", "TPRKB", "PUS1", "MTFMT", "TRMT10C", "RPUSD4", "ELP4", "NSUN2", "TRMT61A", "FTSJ1", "THUMPD3", "OSGEPL1", "TRMT12", "CDKAL1", "WDR6", "GON7", "OSGEP", "TYW5", "TRDMT1", "THADA", "TRMT61B", "ELP1", "PUS3", "METTL2A", "TRMT6")
GOBP_REGULATION_OF_MAP_KINASE_ACTIVITY	0.916084	1	0.0138083	0.393445	0.882883	72	c("RPS3", "GSTP1", "HIPK3", "CAV3", "TSG101", "UCHL1", "GHR", "ADAM9", "THBS1", "HYAL2", "SNF8", "ADIPOQ", "DAB2IP", "CDK5RAP3", "MAP2K5", "PDCD4", "MAP3K7", "PDGFRB", "MAP2K7", "TAOK3", "IRAK1", "DUSP7", "PDCD10", "INPP5K", "SASH1", "IL34", "AGT", "LRRK2", "NF1", "PIK3CB", "DUSP1", "PDGFB", "FGF1", "RGS14", "SMPD1", "GBA1", "TRAF6", "PDGFA", "DVL3")
GOBP_RESPONSE_TO_INTERLEUKIN_1	0.909091	1	0.0144273	0.395308	0.883126	67	c("TLE5", "TRIM63", "GHR", "RBMX", "ANXA1", "TAF9", "HYAL2", "TOLLIP", "USP10", "DAB2IP", "RC3H1", "RORA", "MAP3K7", "APP", "UPF1", "MAP2K7", "NFKB1", "HDAC4", "IRAK1", "MMP2", "TANK", "CD47")
GOBP_REGULATION_OF_SMALL_GTPASE_MEDIATED_SIGNAL_TRANSDUCTION	0.972028	1	0.00773927	0.383376	0.883229	145	c("SQSTM1", "MFN2", "GABARAP", "ITGB1", "SYNPO2L", "FBP1", "CUL3", "RAF1", "RAC1", "TNFAIP1", "PPP2CB", "RASA4", "NGEF", "RALBP1", "OGT", "ARHGEF10L", "SHOC2", "ALS2", "RALGAPB", "ITGAV", "ARHGEF12", "DAB2IP", "CRK", "ARHGAP24", "RABGEF1", "EPS8", "ARHGAP5", "ARHGDIA", "ARHGAP35", "FLCN", "ADGRG1", "APOA1", "BCL6", "RGL2", "NET1", "ARFGEF1", "PDCD10", "TIAM2", "CYTH2", "RABL3", "KANK2", "F11R", "KANK1", "ARHGEF11", "TGM2", "ARHGAP18", "ABR", "KRAS", "SSX2IP", "ARHGAP12", "ITPKB", "NUP62", "KITLG",
AMOT, "CYTH1", "ABL1", "GNA13", "NF1", "DENND4C", "FAM13A", "PIK3CB")
GOBP_NEGATIVE_REGULATION_OF_EPITHELIAL_CELL_DIFFERENTIATION	0.805195	1	0.0224414	0.421729	0.883937	27	c("CTNNB1", "CAV1", "ZEB1", "YAP1", "STAT1", "SPRED2", "XDH", "NODAL", "SRSF6", "EXTL3", "KRAS", "ACVRL1", "CCND1")
GOBP_POSITIVE_CHEMOTAXIS	0.799201	1	0.0228694	0.424822	0.884201	25	c("HMGB1", "S100A4", "CDH13", "LGALS3", "HMGB2", "MIF", "SCRIB", "S1PR1", "PDGFB", "SMAD3", "VEGFD")
GOBP_NEGATIVE_REGULATION_OF_LIPID_METABOLIC_PROCESS	0.9001	1	0.0151993	0.399308	0.884352	59	c("ACADL", "AKT1", "BRCA1", "ORMDL3", "SOD1", "SLC27A1", "APPL2", "WDTC1", "DCAF5", "FBXW7", "PDE8B", "ATP1A1", "SREBF1", "ABCA2", "FMC1", "PLIN5", "BSCL2", "NFKB1", "PIK3IP1", "PRKAA1", "INSIG2", "ETFBKMT", "ERLIN1", "FMO2", "PROX1", "PDGFB", "FMO1", "PRMT3", "DKK3")
GOBP_HEMATOPOIETIC_OR_LYMPHOID_ORGAN_DEVELOPMENT	0.881119	1	0.0167582	0.401109	0.884488	55	c("PRDX2", "CTNNB1", "SBDS", "STAT5B", "CRKL", "RAF1", "SIX1", "MAP2K1", "SOD1", "SRF", "MAPK1", "ADAM17", "PKN1", "ZBTB1", "RC3H1", "SLC40A1", "CITED2", "RC3H2", "TGFBR1", "CTC1", "LMO4", "MAPK3", "ADA", "SIX4", "ABL1", "PSEN1", "LTBR", "ATM", "FLVCR1", "TP53", "LRP5")
GOBP_EPITHELIAL_TUBE_FORMATION	0.923077	1	0.0131702	0.39282	0.885061	79	c("TCAP", "RPS7", "LIAS", "DVL1", "CTNNB1", "TMED2", "MIB1", "SIX1", "PFN1", "OPA1", "PRKACA", "COBL", "MTHFD1", "BRD2", "NODAL", "SETD2", "DEAF1", "SDC4", "ARHGAP35", "CITED2", "CECR2", "TCTN1", "IFT52", "SCRIB", "LMO4", "TEAD2", "CDK20", "SIX4", "KDM2B", "ABL1", "VASP", "RGMA", "RALA", "PROX1", "FZD6")
GOBP_POST_EMBRYONIC_DEVELOPMENT	0.869131	1	0.0177038	0.403337	0.88574	51	c("ACADM", "LARGE1", "MTOR", "JAK2", "SEMA3C", "INPPL1", "BPNT2", "MMUT", "AGO2", "CCDC47", "ALDH5A1", "MORC3", "ATRX", "C12orf57", "ZFX", "IREB2", "BAK1", "RC3H2", "RAB3A", "ASH1L", "TGFBR1", "MECP2", "ERCC1", "ACVR2B", "ARID5B", "ABL1", "SMAD2", "VPS54", "PSEN1", "ATM", "TIPARP", "EFEMP1", "PLEKHA1", "KDM5B", "KLF4")
GOBP_SECONDARY_METABOLIC_PROCESS	0.812188	1	0.0219398	0.4182	0.885914	31	c("BDH2", "AKR1B1", "ARL1", "CYP2D6", "NFE2L2", "AKR7A2", "RAPGEF2", "N6AMT1", "ZEB2", "CBR4", "AKR1A1", "FMO2", "FMO1", "GIPC1")
GOBP_POSITIVE_REGULATION_OF_LOCOMOTION	0.996004	1	0.00288973	0.376756	0.886062	316	c("ATP5F1A", "RACK1", "HSPB1", "HMGB1", "PHPT1", "SPARC", "CDC42", "AKT1", "MDM2", "CD151", "C1QBP", "ITGB1", "CAVIN1", "CD99", "CALR", "CRKL", "CAV1", "ANO6", "HSPA5", "PFN1", "MTOR", "ELP3", "RAC1", "ARHGEF7", "MAP2K3", "MCU", "AAMP", "DNM1L", "JAK2", "PTP4A1", "ANXA1", "VPS35", "SEMA3C", "NFE2L2", "SPAG9", "RAB25", "PPP3CA", "STX3", "AGO2", "ITGB1BP1", "ADAM9", "THBS1", "MYO1C", "RHOA", "CX3CR1", "SH3RF2", "DAPK3", "MAPK1", "MAPK14", "ITGAV", "CDH13", "OXSR1", "DAPK2", "PECAM1", "LGALS3", "GNAI2",
ATP8A1, "RUFY3", "LAMC2", "BVES", "EMC10", "DAB2IP", "ADAM17", "AQP1", "MCAM", "HBEGF", "RARRES2", "FOXO4", "CRK", "SEMA7A", "FERMT3", "ANXA3", "DDR2", "RAPGEF2", "ARHGAP5", "APC", "GAS6", "PIK3C2A", "GRN", "RHOB", "GAB1", "THY1", "SP1", "MAP3K3", "THBS4", "MAP3K7", "PTK2", "ACKR3", "APP", "PDGFRB", "PLAA", "TGFBR1", "PLPP3", "CPNE3", "PDCD6", "ADAM10", "MMP2", "BMPR2", "PDCD10", "S100A11", "CD47", "BCAS3", "STX4", "SASH1", "CDH5", "SPOCK2", "ZNF609", "FAM107A", "IL34", "MAPK3", "PLCG1", "AGT",
FOXP1, "DDRGK1", "KITLG", "TRIM32", "NUMB", "S1PR1")
GOBP_REGULATION_OF_OXIDOREDUCTASE_ACTIVITY	0.824176	1	0.021073	0.415206	0.886542	35	c("PHB2", "PARK7", "AKT1", "CAV3", "ECSIT", "COA8", "RFK", "NFKB1", "POR", "PRKN", "NPR3", "AGT", "ETFBKMT", "ABL1", "FXN", "PIK3CB")
GOBP_FEMALE_SEX_DIFFERENTIATION	0.876124	1	0.0171554	0.402047	0.886557	55	c("UBB", "GDF9", "STAT5B", "IMMP2L", "SOD1", "CTNNA1", "CEBPB", "SCAPER", "SMAD4", "EIF2B2", "ZFX", "NRIP1", "NR2F2", "BAK1", "MMP2", "NUP107", "ARID5B", "KITLG", "ATM", "FZD4", "TIPARP", "ESR1", "INHA", "ZNF830", "BMPR1B", "ADAMTS1", "CASP3", "TP63", "PLEKHA1")
GOBP_RECOMBINATIONAL_REPAIR	0.942058	1	0.0113146	0.39057	0.887156	96	c("VPS72", "HDGFL2", "MORF4L1", "NUCKS1", "BRCA1", "RAD21", "MORF4L2", "FUS", "ACTL6A", "UBE2N", "NSMCE1", "PPP4C", "RUVBL1", "RPA2", "PPP4R2", "PSMD14", "MUS81", "UBQLN4", "H2AX", "SFPQ", "CHD4", "XRCC1", "KDM1A", "RAD52", "ACTR2", "MMS19", "DMAP1", "SETD2", "FBH1", "RUVBL2", "HUS1", "MCM7", "EPC2", "REV3L", "SWI5", "ARID2", "RIF1", "RNF138", "LIG3", "INTS3", "ABL1", "SENP3", "NSMCE3", "INO80", "TP53BP1", "SMCHD1", "MEAF6", "FEN1", "RAD51", "ATM", "RECQL4", "RAD51B", "KLHL15", "PIAS4", "RECQL",
MCM8, "MRE11", "ING3", "SFR1", "ZNF365", "RNF169", "AUNIP", "INIP")
GOBP_NEGATIVE_REGULATION_OF_MAP_KINASE_ACTIVITY	0.809191	1	0.0221551	0.418836	0.887259	31	c("GSTP1", "HIPK3", "CAV3", "UCHL1", "HYAL2", "ADIPOQ", "DAB2IP", "CDK5RAP3", "PDCD4", "DUSP7", "INPP5K", "AGT", "NF1", "PIK3CB", "DUSP1", "RGS14", "SMPD1", "GBA1")
GOBP_CELLULAR_RESPONSE_TO_MECHANICAL_STIMULUS	0.844156	1	0.0196033	0.40867	0.887295	42	c("PLEC", "ATP1A2", "BNIP3", "MTPN", "DAG1", "BAG3", "KCNJ2", "AQP1", "MAP2K4", "HABP4", "BAK1", "CRADD", "MAPK8", "NFKB1", "F11R", "BMP6", "BAD", "MAPK3", "CASP8AP2")
GOBP_TRANSCRIPTION_BY_RNA_POLYMERASE_I	0.833167	1	0.020416	0.413977	0.887438	37	c("MAF1", "CAVIN1", "MTOR", "POLR2E", "RRN3", "CARM1", "PWP1", "MYBBP1A", "SMARCA4", "BAZ1B", "WDR43", "DEDD", "IPPK", "MARS1", "NOL11", "SMARCB1", "POLR1C", "POLR1E", "GTF2H1", "POLR1B", "HEATR1", "TAF1B", "DDX11")
GOBP_CELL_DIFFERENTIATION_INVOLVED_IN_KIDNEY_DEVELOPMENT	0.799201	1	0.0228694	0.423501	0.887653	27	c("MEF2C", "CTNNB1", "YAP1", "STAT1", "IQGAP1", "ADIPOQ", "CD34", "WWTR1")
GOBP_REGULATION_OF_NERVOUS_SYSTEM_PROCESS	0.84016	1	0.0199002	0.408425	0.888744	43	c("DVL1", "FABP5", "RNF10", "CUX2", "EIF4A3", "DAG1", "LPIN1", "FIG4", "PTEN", "SLC8A3", "APP", "PARD3", "ADRB2", "LRRK2", "DMPK", "SSH1", "ATPSCKMT")
GOBP_RESPONSE_TO_GROWTH_FACTOR	0.999001	1	0.0014427	0.37627	0.888956	420	c("EEF1A1", "RACK1", "HSP90AB1", "DCN", "HSPB1", "MEF2C", "GDF9", "CAT", "STK16", "SNW1", "PTPN11", "AKT1", "CTNNB1", "CD63", "CAV3", "MDM2", "DUSP3", "ITGB1", "CDC34", "GRB10", "TOB1", "PTP4A3", "STRAP", "UBE2D3", "PAK2", "USP9X", "MAPKAPK2", "HJV", "STK11", "ITGB5", "STAT5B", "CRKL", "RAF1", "CAV1", "HSPA5", "PRMT1", "MAP2K3", "PPM1A", "RBBP4", "FSTL1", "ZEB1", "RBBP7", "ANXA1", "JUN", "EIF4A3", "RAP1A", "CHURC1", "OGT", "PIN1", "USP15", "APPL2", "P2RY1", "SHOC2", "ITGB1BP1", "FNTA", "ADAM9", "KIDINS220",
FKBP1A, "THBS1", "MYO1C", "ARNT", "FKBP8", "HDAC2", "CX3CR1", "PPARA", "LTBP4", "MAPK1", "EHD1", "ZFYVE9", "HYAL2", "GPC1", "ING1", "BECN1", "SPRED2", "BMPR1A", "IQGAP1", "MAPK14", "CCN2", "LIMS1", "XDH", "NPTN", "AKT1S1", "GRB2", "NUMA1", "ARPC3", "SUDS3", "SORT1", "CILP", "DAB2IP", "ADAM17", "SLC39A5", "URI1", "EMD", "SMAD4", "SPART", "CRK", "DOK5", "PIK3CA", "UBE2D1", "ANXA3", "DDR2", "RAPGEF2", "MAP2K5", "CSNK1D", "GAS6", "MYOG", "PDCD4", "GAB1", "RBPJ", "SHC1", "FLCN", "TAB1", "EID2", "ZNF423",
CITED2, "GLG1", "APOA1", "SAP30L", "CTSK", "PELO", "LTBP3", "RGMB", "MAP3K7", "PTK2", "DUSP22", "ZFP36L2", "NR3C1", "XIAP", "TBC1D7", "PDGFRB", "TMEM53", "NIBAN2", "NFATC1", "ZYX", "TGFBR1", "MARS1", "MTSS2", "FEZ1", "CPNE3", "PDCD6", "MAPT", "SETX", "NFIA", "USP8", "TRIM33", "BMPR2", "NDST1", "MED1", "BRMS1L", "INPP5K", "ZEB2", "DTYMK", "TGFBR3")
GOBP_NEURAL_CREST_CELL_DIFFERENTIATION	0.887113	1	0.016275	0.4021	0.889129	58	c("RPS7", "MEF2C", "CDC42", "SIX1", "ANXA6", "SEMA3C", "KLHL12", "MAPK1", "BMPR1A", "SMAD4", "SEMA7A", "FAM172A", "FBXL17", "CITED2", "OTUD5", "LRP6", "PDCD6", "PEF1", "TAPT1", "MAPK3", "KITLG", "CORO1C")
GOBP_CELL_SURFACE_PATTERN_RECOGNITION_RECEPTOR_SIGNALING_PATHWAY	0.827173	1	0.0208547	0.413997	0.889606	38	c("ECSIT", "PJA2", "APPL2", "ZNRF1", "DAB2IP", "CHUK", "MAP3K7", "WDFY1", "IRAK1", "NMI", "TMEM126A", "TRAF6", "RAB11FIP2")
GOBP_RESPONSE_TO_LEUKEMIA_INHIBITORY_FACTOR	0.891109	1	0.0159485	0.399206	0.890143	65	c("EIF4A2", "RPS16", "PTP4A3", "MRPL15", "BCLAF1", "CTBP2", "TFRC", "MAT2A", "UBXN2A", "PADI2", "GLDC", "CACYBP", "SLC25A5", "EPS8", "BCAT2", "NUP35", "EEF1E1", "PDCD10", "KDM3A", "FOSL2", "RIF1", "CREB1", "PMM1", "SPOCK2", "RNF138", "ARID5B", "MTF2", "SHMT1", "POLR1F", "MYNN", "SYNGR1", "FZD4")
GOBP_DNA_REPLICATION	0.97003	1	0.00801916	0.386109	0.890383	151	c("NUCKS1", "BRCA1", "CDC34", "DNAJA3", "CDK2AP1", "ATF1", "PPP2CA", "NAP1L1", "TNFAIP1", "RBBP4", "NFIX", "RBBP7", "SSRP1", "ACTL6A", "MCRS1", "RUVBL1", "RPA2", "ESCO1", "MUS81", "CARM1", "DONSON", "CDK9", "RTF2", "ALYREF", "REV1", "POLE3", "ATRX", "POLE4", "LPIN1", "TEFM", "ENDOG", "MAP2K4", "RNASEH1", "SMC3", "DTD1", "RBMS1", "PDS5A", "GTPBP4", "PPP2R1A", "ZBTB38", "FBH1", "BOD1L1", "WAPL", "BCL6", "WDR18", "POLRMT", "ACTR8", "REPIN1", "RUVBL2", "UPF1", "WRNIP1", "RFC2", "NFIA", "CTC1", "MCM7",
STN1, "REV3L", "MCMBP", "S100A11", "POLD2", "RRM2B", "RFC1", "NT5M", "CHTF8", "TOPBP1", "ETAA1", "LIG3", "SUPT16H", "CHAF1B", "ACVRL1", "USP37", "SIN3A", "INO80", "TERF1", "RAD50", "DDX11", "MEAF6", "BRPF3", "TOP1MT", "FEN1", "RAD51", "RECQL4", "PCNA", "TERF2", "ZNF830", "INO80D")
GOBP_HEMATOPOIETIC_PROGENITOR_CELL_DIFFERENTIATION	0.908092	1	0.0145143	0.396125	0.890397	75	c("EEF2", "HSPA9", "SBDS", "ITCH", "NFE2L2", "METTL3", "N4BP2L2", "FNIP1", "PYGO1", "SRF", "AGPAT5", "NUDT21", "UFL1", "HYAL2", "BVES", "PDCD2", "ZBTB1", "HOXB3", "FLCN", "CITED2", "DPF2", "SLC8A3", "CIAO3", "MED1", "PRRC2C", "MLLT3", "YTHDF2", "KITLG", "ABL1", "SIN3A", "MLF1", "ZNF784", "PSEN1", "PRKDC", "WDR7", "FSTL3", "WDR38", "CEBPD", "TP53", "RARA", "ACP6", "TCF15", "SOS1", "SSBP3")
GOBP_MEMBRANE_LIPID_CATABOLIC_PROCESS	0.778222	1	0.0243564	0.428028	0.890874	25	c("GM2A", "ACER1", "MGST2", "ASAH1", "HEXA", "NEU3", "PPT1", "VPS54", "SMPDL3A", "FUCA1", "NEU1", "SMPD1", "GBA1")
GOBP_REGULATION_OF_P38MAPK_CASCADE	0.778222	1	0.0243564	0.428094	0.891011	25	c("CAV3", "PRMT1", "PJA2", "XDH", "DAB2IP", "MAP3K3", "RELL1", "SASH1", "DLG1")
GOBP_REGULATION_OF_STEROID_METABOLIC_PROCESS	0.855145	1	0.0187776	0.406314	0.891251	50	c("ACADL", "STAT5B", "SOD1", "PRKG1", "ASAH1", "PDE8B", "ATP1A1", "LPCAT3", "RORA", "SREBF1", "ABCA2", "APOA1", "NR3C1", "NFKB1", "H6PD", "PRKAA1", "BMP6", "CREB1", "INSIG2", "TSPO")
GOBP_RNA_POLYMERASE_II_PREINITIATION_COMPLEX_ASSEMBLY	0.823177	1	0.0211456	0.414772	0.891271	38	c("HMGB1", "THRA", "MED25", "PSMC6", "CAND1", "TAF9", "MED28", "MED21", "MED10", "TAF7", "ATF7IP", "MED22", "MED4", "TAF11", "MED18", "MED1", "MED24", "MED16", "MED8", "MED20", "MED31", "MED11", "GTF2B", "TAF12", "ESR1", "MED7", "MED17", "TP53")
GOBP_CELLULAR_RESPONSE_TO_RETINOIC_ACID	0.802198	1	0.0226556	0.421765	0.891495	30	c("NDUFA13", "PHB2", "SNW1", "YAP1", "HDAC2", "AQP1", "GSK3B", "SETX", "FZD7", "CREB1", "TEAD2", "SERPINF1", "ATM", "FZD4")
GOBP_MEMBRANE_LIPID_METABOLIC_PROCESS	0.956044	1	0.0097825	0.38911	0.891523	125	c("PSAP", "ALDH3B1", "TEX2", "ST6GALNAC6", "SERINC1", "LARGE1", "ORMDL3", "GLTP", "PPP2CA", "SCCPDH", "VAPA", "GM2A", "B3GALNT1", "ST3GAL3", "ACER1", "PEMT", "MGST2", "HACD1", "ASAH1", "SUMF1", "PIGH", "CSNK1G2", "PPP2R1A", "ST6GALNAC4", "HEXA", "DPM1", "PPM1L", "OSBP", "PIGP", "ABCA2", "CERK", "CERT1", "NEU3", "GPAA1", "CERS5", "PIGT", "DEGS1", "ST3GAL6", "PLPP3", "ST3GAL2", "PIGK", "A4GALT", "PIGS", "B3GALT4", "PRKAA1", "PGAP3", "CERS2", "PIGO", "ST3GAL1", "SGMS1", "PPT1", "PIGU", "UGCG", "VPS54",
PIGC, "KDSR", "SMPDL3A", "FUCA1", "GLB1", "SGPP1", "NEU1", "ST3GAL5", "SPTSSA", "SMPD1", "GBA1", "B4GALT3", "B4GALT5", "PIGV", "B3GALT1")
GOBP_CELL_FATE_COMMITMENT	0.947053	1	0.0107873	0.38978	0.891638	117	c("MYL2", "MEF2C", "CDC42", "CTNNB1", "RAB10", "ITGB1", "MYF6", "MITF", "SIX1", "TM2D3", "MTOR", "JAK1", "RBBP4", "PRRX1", "RBBP7", "LOXL3", "MBD3", "ZFPM1", "RHOA", "ETS2", "FKBP8", "HDAC2", "BMPR1A", "CHD4", "MCL1", "NODAL", "SMAD4", "EPAS1", "MGA", "APC", "MYOG", "RBPJ", "NR2F2", "EYA1", "IFRD1", "TGFBR1", "NFIA", "FGF13", "PAF1", "LMO4", "SMAD5", "FZD7", "LBX1", "HOXA13", "SMAD2", "SMAD1", "CDC73", "TCF3", "PSEN1", "PRKDC", "PROX1", "LATS2", "SOX6")
GOBP_VASCULATURE_DEVELOPMENT	0.998002	1	0.0020413	0.377241	0.891744	431	c("PGK1", "DCN", "HSPB1", "ATP5IF1", "MEF2C", "MYO18B", "PKM", "SPARC", "QKI", "BSG", "EPN1", "AKT1", "CTNNB1", "BRCA1", "TMED2", "MDM2", "ITGB1", "ERAP1", "MIB1", "GLUL", "GPX1", "ANXA2", "STK11", "MYH9", "ZFAND5", "ADIPOR2", "LARGE1", "SGCD", "CRKL", "CAV1", "SIX1", "TGFBI", "HIF1AN", "TNNI3", "PPP3CB", "ABCC9", "JAK1", "AIMP1", "AAMP", "PRRX1", "MFGE8", "ANXA1", "MAP2K1", "SEMA3C", "IMMP2L", "YAP1", "SGCB", "NFE2L2", "RAP1A", "FBXW8", "STAT1", "AGO2", "ITGB1BP1", "RGCC", "THBS1", "RHOA", "CX3CR1",
DAG1, "SRF", "FBXW7", "MAPK1", "PPP3R1", "BMPR1A", "VEZF1", "CLIC4", "MAPK14", "ITGAV", "CCN2", "STIM1", "XDH", "PTPRM", "CDH13", "PECAM1", "MTDH", "PDCL3", "RAMP1", "NODAL", "EMC10", "DAB2IP", "GGNBP2", "SLC12A6", "AQP1", "MCAM", "SETD2", "ADAM15", "FOXO4", "PIK3CA", "EPAS1", "HIPK1", "ARHGAP24", "ANXA3", "RORA", "RAPGEF2", "HOXB3", "HS6ST1", "MAP2K5", "PDCD4", "PIK3C2A", "GRN", "RHOB", "GAB1", "HOXA5", "RBPJ", "WARS1", "THY1", "SHC1", "TAB1", "ASB4", "CITED2", "NR2F2", "ADGRG1", "BAK1", "SP1",
MAP3K3, "THBS4", "EYA1", "PTK2", "RIC8A", "ACKR3", "PDGFRB", "CD34", "NIBAN2", "NFATC1", "ANP32B", "TGFBR1", "CLEC14A", "PLPP3", "PDCD6", "ADAM10", "MMP2", "DCTN5", "BMPR2", "NDST1", "PDCD10", "MED1", "ARID2", "CNTRL", "TGFBR3", "DDAH1", "SRPK2", "CD47", "BCAS3", "JMJD6", "CCM2", "SASH1", "CDH5", "TEAD2", "NPR3", "PLCG1", "MECP2", "ACVR2B", "ACVRL1", "SERPINF1", "PKNOX1", "AMOT", "S1PR1", "OTULIN", "PTGIS", "ABL1", "HOXA13", "SMAD1", "GNA13", "PARVA", "VPS4B", "CLDN5")
GOBP_UNSATURATED_FATTY_ACID_BIOSYNTHETIC_PROCESS	0.798202	1	0.0229406	0.42079	0.891858	32	c("FABP5", "PTGES2", "PNPLA8", "ANXA1", "MIF", "DEGS1", "PTGIS", "DECR2", "ELOVL5", "ABCD1", "CBR1", "SIRT1", "SCD", "CD74")
GOBP_IMMUNOGLOBULIN_PRODUCTION	0.884116	1	0.0165176	0.402861	0.892219	59	c("PHB2", "HSPD1", "MLH1", "PHB1", "NDFIP1", "TMBIM6", "PARP3", "TFRC", "PMS2", "MSH6", "MCM3AP", "RNF8", "PKN1", "BCL6", "KMT5B", "STX4", "HMCES", "RIF1", "ERCC1", "RNF168", "SLC15A4", "DNAJB9", "TP53BP1", "TCF3", "PRKDC", "MSH2", "XRCC4")
GOBP_SMALL_GTPASE_MEDIATED_SIGNAL_TRANSDUCTION	0.99001	1	0.00458288	0.381026	0.892234	263	c("SQSTM1", "MFN2", "CDC42", "RHOQ", "PARK7", "GABARAP", "ITGB1", "RAB12", "SYNPO2L", "FBP1", "CUL3", "G3BP1", "NUCB1", "CRKL", "RAF1", "CTNNAL1", "BRK1", "DNAJA3", "KPNB1", "NCKAP1", "RAC1", "GDI2", "TNFAIP1", "PPP2CB", "RASA4", "RHOT1", "RGL4", "RAB21", "NGEF", "RALBP1", "RAP1A", "OGT", "ARHGEF10L", "RHEB", "RAB18", "SHOC2", "RHOA", "ALS2", "RHOBTB1", "GNB1", "RALGAPB", "ITGAV", "CDH13", "RRAGC", "GRB2", "G3BP2", "ARHGEF12", "DAB2IP", "CFL1", "CRK", "DOK5", "ABI2", "ARHGAP24", "RABGEF1", "RAPGEF2",
BRAP, "EPS8", "ARHGAP5", "ARHGDIA", "ARHGAP35", "RHOB", "DOK4", "FLCN", "ADGRG1", "APOA1", "CHUK", "BCL6", "GDI1", "RGL2", "RAP1B", "NKIRAS2", "RUFY1", "NET1", "NISCH", "CDC42EP3", "USP8", "NRAS", "ARFGEF1", "PDCD10", "TIAM2", "CYTH2", "RABL3", "KANK2", "NKIRAS1", "F11R", "RHOT2", "RAB4A", "KANK1", "YWHAQ", "RIT1", "ARHGEF11", "TGM2", "RND3", "ARHGAP18", "ABR", "KRAS", "SSX2IP", "CHM", "RASGRP3", "ARHGAP12", "ITPKB", "NUP62", "KITLG", "AMOT", "RAB35", "CYTH1", "ABL1", "GNA13", "CHP1", "NF1", "GNA12",
RAB9A, "DENND4C", "FAM13A", "PIK3CB")
GOBP_GLIOGENESIS	0.973027	1	0.00759591	0.385873	0.892921	171	c("BIN1", "PLEC", "NDUFS2", "CNTF", "PTPN11", "AKT1", "CTNNB1", "VIM", "RNF10", "BNIP3", "LARGE1", "PPP1CC", "CRKL", "GPR157", "MTOR", "SIRT2", "ANXA1", "MAP2K1", "SOD1", "METTL3", "RHEB", "P2RY1", "IFNGR1", "RHOA", "HDAC2", "CX3CR1", "DAG1", "CD9", "SLC25A46", "UFL1", "MAPK1", "PPP3R1", "GPC1", "PAFAH1B1", "SRSF1", "DAB2IP", "EIF2B3", "EIF2B2", "CNP", "HDAC11", "MBD1", "PTEN", "GRN", "WDR47", "ABCA2", "MIOS", "ADGRG1", "CERS5", "NCSTN", "SLC8A3", "NR3C1", "APP", "PLPP3", "MAPT", "NFIA", "MMP24",
ZEB2, "SCRIB", "PARD3", "CERS2", "IL34", "MAPK3", "MECP2", "KRAS", "NDRG1", "CLU", "TSPO", "TTC21B", "PICK1", "ABL1", "VPS54", "NF1", "CDKN2C", "KLF15", "PSEN1", "PITX3", "SUZ12", "SOX6", "MXRA8", "CDK5", "CSF1R", "RRAS")
GOBP_POSITIVE_REGULATION_OF_PROTEIN_SERINE_THREONINE_KINASE_ACTIVITY	0.887113	1	0.016275	0.398796	0.893927	71	c("RPS3", "CALM2", "CALM1", "CALM3", "AKT1", "MTCP1", "CAB39", "PPP2CA", "GHR", "MAP2K1", "ADAM9", "RGCC", "THBS1", "RHOA", "ADIPOQ", "DAB2IP", "ADAM17", "RAPGEF2", "MAP2K5", "TAB1", "CCNY", "MAP3K7", "PDGFRB", "MAP2K7", "TAOK3", "IRAK1", "PDCD10", "SASH1", "IL34", "ETAA1", "ADRB2", "MAPRE3", "LRRK2")
GOBP_PEPTIDYL_LYSINE_METHYLATION	0.786214	1	0.0237916	0.425337	0.893927	28	c("SMYD2", "SETD3", "SETD7", "KANSL3", "OGT", "MCRS1", "PHF20", "SMYD1", "ANTKMT", "SETD2", "ASH1L", "KANSL2", "KANSL1", "MECP2", "EEF2KMT", "ETFBKMT", "NELFA")
GOBP_NEGATIVE_REGULATION_OF_PROTEIN_SERINE_THREONINE_KINASE_ACTIVITY	0.878122	1	0.0169971	0.401318	0.894038	64	c("GSTP1", "PRKAR2A", "PKIA", "HIPK3", "IPO7", "AKT1", "CAV3", "UCHL1", "PRKAR1A", "CDKN1B", "HYAL2", "ADIPOQ", "CDK5RAP1", "DAB2IP", "CDK5RAP3", "APC", "PTEN", "PDCD4", "NR2F2", "SLC8A3", "LRP6", "DUSP7", "INPP5K", "HEXIM1", "AGT", "ABL1", "NF1", "PIK3CB", "DUSP1", "LATS2", "RGS14", "SMPD1", "LRP5", "GBA1")
GOBP_NEGATIVE_REGULATION_OF_MUSCLE_CELL_DIFFERENTIATION	0.834166	1	0.0203426	0.409966	0.894299	45	c("RPL3L", "TRIM72", "CAV3", "TOMM70", "PPARA", "BMPR1A", "MED28", "PLPP7", "ZBED6", "HDAC3", "SMAD4", "FOXO4", "PDCD4", "NFATC1", "HDAC4", "BMPR2", "FZD7", "MECP2", "FOXP1", "SMAD1", "FRS2", "PDGFB", "SOX6", "PTBP1", "PI16", "CCN3")
GOBP_NEGATIVE_REGULATION_OF_DNA_BINDING_TRANSCRIPTION_FACTOR_ACTIVITY	0.9001	1	0.0151993	0.397239	0.894876	78	c("PHB2", "KEAP1", "TAX1BP1", "HIF1AN", "PPP2CB", "ITCH", "USP7", "BHLHE40", "ANXA4", "HDAC2", "SUMO1", "UFL1", "ERBIN", "KDM1A", "G3BP2", "NFKBIL1", "PRNP", "DAB2IP", "CDK5RAP3", "BTRC", "MAP2K5", "PRMT2", "CHUK", "HDAC4", "IRAK1", "PEX14", "RWDD3", "LRRK2", "OTULIN", "PTGIS", "CEBPG", "CHP1", "NFKBIB", "PROX1", "COMMD7", "FZD6", "RNF2", "CCDC22", "ESR1", "PSMD10", "SP100")
GOBP_TELOMERE_CAPPING	0.77023	1	0.0249197	0.429965	0.894905	25	c("PRKCQ", "NEK7", "TNKS2", "USP7", "MAPK1", "XRCC1", "HNRNPD", "MAP2K7", "CTC1", "STN1", "MAPK3", "ERCC1", "TERF1", "RAD50", "PRKDC", "TFIP11", "ATM", "POT1", "TERF2")
GOBP_TRANSMEMBRANE_RECEPTOR_PROTEIN_SERINE_THREONINE_KINASE_SIGNALING_PATHWAY	0.987013	1	0.00523322	0.38374	0.894927	234	c("HSP90AB1", "GDF9", "SNW1", "CAV3", "VIM", "ITGB1", "TOB1", "STRAP", "UBE2D3", "USP9X", "HJV", "STK11", "ITGB5", "SUB1", "SPTBN1", "HSPA5", "PRMT1", "PPM1A", "ECSIT", "JAK2", "RBBP4", "FSTL1", "ZEB1", "RBBP7", "JUN", "OGT", "PIN1", "USP15", "APPL2", "FNTA", "ADAM9", "FKBP1A", "THBS1", "FKBP8", "HDAC2", "PPARA", "LTBP4", "ZFYVE9", "ING1", "SPRED2", "BMPR1A", "MAPK14", "LNPEP", "CSNK2B", "NUMA1", "SUDS3", "NODAL", "CILP", "ADAM17", "SLC39A5", "SMAD4", "SPART", "UBE2D1", "HEXA", "PPM1L", "SH2B1",
GAS6, "PDCD4", "RBPJ", "FLCN", "TAB1", "EID2", "ZNF423", "CITED2", "GLG1", "APOA1", "SAP30L", "PELO", "LTBP3", "RGMB", "MAP3K7", "PTK2", "DUSP22", "XIAP", "TMEM53", "WWTR1", "ZYX", "TGFBR1", "NFIA", "TRIM33", "BMPR2", "BRMS1L", "NUP93", "ZEB2", "TGFBR3", "SMAD5", "LEMD3", "BMP6", "AXIN1", "CDH5", "HTRA1", "MAPK3", "ACVR2B", "ACVRL1", "ABL1", "HOXA13", "SMAD2", "SMAD1", "CTDSPL2", "SIN3A", "CLDN5")
GOBP_CILIUM_ORGANIZATION	0.972028	1	0.00773927	0.386078	0.895608	192	c("VDAC3", "GSN", "AKT1", "SSNA1", "DCTN1", "NUDCD3", "CEP350", "RILPL1", "PCM1", "SEPTIN7", "GDI2", "YAP1", "MKKS", "NEURL1", "ENTR1", "FBXW8", "SEPTIN2", "TBC1D1", "UBE2B", "FAM161B", "CCDC32", "EHD1", "RRP7A", "ATXN10", "CDK10", "ACTR3", "ATMIN", "ARF4", "ACTR2", "GALNT11", "SNAP29", "CEP20", "CEP78", "AHI1", "KIFAP3", "CSNK1D", "ARHGAP35", "EXOC5", "IFT46", "TTC17", "IFT88", "TBC1D7", "NECTIN2", "DUSP23", "WWTR1", "CIBAR1", "RO60", "SEPTIN9", "GSK3B", "NISCH", "RAB8B", "DNAAF10", "MAPRE1", "TCTN1",
IFT52, "E2F4", "CLCN4", "CFAP298", "TAPT1", "EHD2", "EVI5L", "TBC1D15", "TBC1D9B", "CCDC28B", "TTBK2", "IFT81", "TBC1D20", "WDR44", "TBC1D31", "IFT20", "SSX2IP", "CEP97", "TTC21B", "TXNDC15", "IQCB1", "PARVA")
GOBP_T_CELL_ACTIVATION_INVOLVED_IN_IMMUNE_RESPONSE	0.869131	1	0.0177038	0.405528	0.895697	57	c("RPS6", "HMGB1", "MTOR", "JAK1", "ANXA1", "LOXL3", "ZFPM1", "LGALS3", "RC3H1", "RORA", "BCL6", "RC3H2", "ZBTB7B", "RAB27A", "HLA-DRA", "FGL2")
GOBP_POSITIVE_REGULATION_OF_FIBROBLAST_PROLIFERATION	0.779221	1	0.0242859	0.424989	0.89582	29	c("NDUFS4", "BRK1", "MIF", "AQP1", "CDK4", "DDR2", "GAS6", "RNASEH2B", "CTC1", "FOSL2", "AGT", "ABL1", "PDGFB", "ESR1")
GOBP_RESPONSE_TO_TYPE_I_INTERFERON	0.834166	1	0.0203426	0.41006	0.896004	47	c("PTPN11", "CDC37", "JAK1", "METTL3", "STAT1", "LSM14A", "SHMT2", "MUL1", "YTHDF3", "MAVS", "SETD2", "EIF4E2", "RNF185", "HDAC4", "IRAK1", "AZI2", "TTLL12", "TANK", "YTHDF2", "SIN3A", "IFIT1", "UBE2K", "PTPN2", "SMPD1", "SP100")
GOBP_EMBRYONIC_ORGAN_DEVELOPMENT	0.979021	1	0.00667841	0.385354	0.89607	213	c("TCAP", "DVL1", "MEF2C", "CDC42", "DNAJB6", "ASB2", "EPN1", "TUBB2B", "AKT1", "CTNNB1", "TMED2", "MIB1", "SIX1", "PRRX1", "ZEB1", "MAP2K1", "YAP1", "MKKS", "EIF4A3", "SOD1", "MBD3", "COBL", "FBXW8", "ZFPM1", "ARNT", "CEBPB", "SRF", "MAPK1", "HSCB", "MTHFD1", "BIRC6", "BMPR1A", "THOC5", "SYF2", "GRB2", "NODAL", "GGNBP2", "PBX2", "SETD2", "RARRES2", "EPAS1", "AHI1", "HIPK1", "HOXB3", "HS6ST1", "TPRN", "HOXA5", "RBPJ", "ECE1", "CITED2", "NR2F2", "TBC1D23", "ALDH1A3", "EYA1", "SLC39A1", "TGFBR1", "PKDCC",
NDST1, "MED1", "ARID2", "IFT52", "SCRIB", "DLG1", "NCOA1", "TEAD2", "MAPK3", "INSIG2", "LBX1", "VPS52", "ERCC1", "ADA", "UTP25", "KITLG", "CDK20", "SIX4", "KDM2B", "BPTF", "SMAD2")
GOBP_ENDOTHELIAL_CELL_APOPTOTIC_PROCESS	0.794206	1	0.0232248	0.422174	0.896234	33	c("ANO6", "NFE2L2", "RGCC", "THBS1", "DAB2IP", "HIPK1", "GAS6", "PDCD4", "BMPR2", "CDH5", "PLCG1", "ABL1")
GOBP_NEGATIVE_REGULATION_OF_CELL_DEVELOPMENT	0.959041	1	0.00942834	0.389264	0.896336	143	c("B2M", "PRDX2", "HSPA9", "HMGB1", "CUL4A", "CTNNB1", "CAV3", "SLC4A2", "RNF10", "PCM1", "SIRT2", "HOOK3", "ANXA1", "SEMA3C", "LOXL3", "ZFPM1", "APPL2", "PPP3CA", "CTNNA1", "FBXW7", "BMPR1A", "CTDSP1", "ADIPOQ", "RUFY3", "NODAL", "DYNLT1", "SPART", "YWHAH", "SEMA7A", "RC3H1", "RAPGEF2", "KIFAP3", "MBD1", "PTEN", "THY1", "BCL6", "GDI1", "RC3H2", "BTG2", "IL17D", "IFRD1", "ZBTB7B", "GSK3B", "RNF6", "FGF13", "FGL2", "TOB2", "CERS2", "CBFB", "ZC3H8", "MECP2", "TSPO", "PIAS3", "SOCS5", "DIP2B", "NF1",
PSEN1, "RGMA", "PROX1", "PITX3", "FSTL3", "CDK5", "GPR68", "INHA", "PTPN2")
GOBP_EPITHELIAL_TO_MESENCHYMAL_TRANSITION	0.93007	1	0.01251	0.394384	0.896506	98	c("CTNNB1", "ADIPOR1", "MTOR", "PPP2CA", "S100A4", "KLHL12", "LOXL3", "RGCC", "HDAC2", "DAG1", "PPP3R1", "SPRED2", "LIMS1", "HNRNPAB", "DAB2IP", "SMAD4", "ADAM15", "TASOR", "PTEN", "PDCD4", "RBPJ", "PHLDB1", "USF3", "SDHAF2", "PTK2", "OLFM1", "WWTR1", "TGFBR1", "GSK3B", "LRP6", "PDCD6", "PEF1", "TGFBR3", "AGT", "ACVRL1", "SMAD2", "POLR1B", "NOLC1", "SLC39A6")
GOBP_POSITIVE_REGULATION_OF_MITOTIC_CELL_CYCLE_PHASE_TRANSITION	0.832168	1	0.0204894	0.409657	0.896609	48	c("HSPA2", "PHB2", "CUL4A", "EIF4G1", "AKT1", "MDM2", "CUL3", "ANXA1", "RGCC", "CDK10", "PLRG1", "ADAM17", "TFDP1", "CDK4", "ANAPC5", "DDR2", "APP", "CDC23", "MEPCE", "RRM2B", "KLHL18", "MECP2", "SIN3A", "VPS4B", "CCND1", "TMOD3", "RPTOR", "RAD51B", "ADAMTS1")
GOBP_RETINA_DEVELOPMENT_IN_CAMERA_TYPE_EYE	0.878122	1	0.0169971	0.402281	0.896999	65	c("RPL24", "THRB", "CNTF", "LARGE1", "ACTL6A", "GNB1", "CLIC4", "PTPRM", "SCAPER", "SMARCA4", "ZNF513", "AHI1", "HIPK1", "TCIRG1", "THY1", "PDGFRB", "XRN2", "NFIA", "BMPR2", "MED1", "JMJD6", "ZHX2", "MAX", "ACVR2B", "ACVRL1", "SERPINF1")
GOBP_RESPONSE_TO_DEXAMETHASONE	0.766234	1	0.025201	0.431006	0.897072	25	c("ATP5F1A", "EIF4E", "JAK2", "AQP1", "PIK3CA", "NR3C1", "USP8")
GOBP_CRANIAL_SKELETAL_SYSTEM_DEVELOPMENT	0.804196	1	0.0225129	0.418575	0.897295	37	c("CTNNB1", "CRKL", "SIX1", "PRRX1", "EIF4A3", "MTHFD1", "NODAL", "GNA11", "SETD2", "SLC39A1", "TGFBR1", "NDST1", "RIC1", "INSIG2", "SIX4", "SMAD2")
GOBP_GLIAL_CELL_DEVELOPMENT	0.882118	1	0.0166782	0.400309	0.897319	71	c("PLEC", "CNTF", "AKT1", "VIM", "SIRT2", "SOD1", "IFNGR1", "DAG1", "SLC25A46", "PPP3R1", "EIF2B3", "EIF2B2", "HDAC11", "PTEN", "GRN", "ABCA2", "MIOS", "CERS5", "NCSTN", "APP", "MAPT", "ZEB2", "PARD3", "MECP2", "KRAS", "NDRG1", "CLU", "PICK1", "NF1", "PSEN1")
GOBP_ORGANIC_CATION_TRANSPORT	0.791209	1	0.0234376	0.422845	0.897659	33	c("SLC25A17", "SLC25A20", "RALBP1", "SLC44A2", "P2RY1", "SLC18B1", "SLC25A26", "SLC44A1", "PDZK1", "SEC14L1", "SLC22A4", "ATP13A3", "PSEN1", "SLC25A42", "SLC19A2", "SLC22A3", "ADRA2B", "SLC7A6")
GOBP_POSITIVE_REGULATION_OF_LEUKOCYTE_MIGRATION	0.896104	1	0.0155349	0.39863	0.898009	78	c("HMGB1", "C1QBP", "CD99", "CALR", "ANO6", "RAC1", "MCU", "DNM1L", "THBS1", "RHOA", "CX3CR1", "MAPK1", "OXSR1", "DAPK2", "LGALS3", "ADAM17", "RARRES2", "GAS6", "THY1", "THBS4", "PTK2", "APP", "ADAM10", "CD47", "IL34", "MAPK3", "KITLG", "ABL1")
GOBP_BONE_RESORPTION	0.791209	1	0.0234376	0.419855	0.898303	36	c("CTNNB1", "SLC4A2", "RAB7A", "PDK4", "TFRC", "RAB3D", "TCIRG1", "DEF8", "CTSK", "LTBP3", "ADRB2", "S1PR1", "NF1", "PLEKHM1", "CSF1R", "TRAF6", "PRKCA")
GOBP_TUBE_FORMATION	0.903097	1	0.0149447	0.397161	0.898377	85	c("TCAP", "RPS7", "LIAS", "DVL1", "CTNNB1", "TMED2", "MIB1", "SIX1", "PFN1", "OPA1", "PRKACA", "COBL", "ITGB1BP1", "MTHFD1", "BRD2", "NODAL", "DAB2IP", "SETD2", "DEAF1", "SDC4", "ARHGAP35", "CITED2", "CECR2", "TCTN1", "IFT52", "SCRIB", "LMO4", "TGM2", "TEAD2", "CDK20", "SIX4", "KDM2B", "ABL1", "VASP", "RGMA", "RALA", "PROX1", "FZD6")
GOBP_AMINO_ACID_TRANSPORT	0.913087	1	0.0140757	0.396419	0.898405	90	c("ATP1A2", "ITGB1", "SLC25A18", "SLC25A12", "SLC7A7", "SLC43A1", "ARL6IP5", "PRKG1", "SLC7A2", "SLC36A4", "SERINC3", "SLC6A8", "PER2", "RAB3GAP1", "SLC25A26", "SFXN4", "SLC38A4", "SLC25A44", "ARL6IP1", "SLC22A4", "SLC16A10", "GJA1", "VPS54", "SLC6A6", "SLC15A4", "XK", "NF1", "SLC38A9", "SLC38A3", "PSEN1")
GOBP_REGULATION_OF_LEUKOCYTE_DIFFERENTIATION	0.963037	1	0.00893801	0.388926	0.898527	161	c("LGALS1", "PRDX2", "HMGB1", "CUL4A", "CTNNB1", "SLC4A2", "CLPTM1", "MITF", "STAT5B", "NDFIP1", "MTOR", "ZEB1", "SMARCC2", "ANXA1", "PNP", "SOD1", "LOXL3", "HSF1", "METTL3", "ZFPM1", "PHF10", "ACTL6A", "PPP3CA", "RHOA", "CEBPB", "HAX1", "FBXW7", "ZBTB16", "ADIPOQ", "LGALS3", "SMARCA4", "SART1", "ZBTB1", "RC3H1", "GAS6", "BCL6", "RC3H2", "SMARCE1", "FOXO3", "ZFP36L2", "ZBTB7B", "IL4I1", "CD83", "NKAP", "HLA-DRA", "ARID2", "SMARCB1", "FGL2", "TOB2", "CBFB", "ZC3H8", "BAD", "CREB1", "IL34", "PBRM1",
FOXP1, "ITPKB", "ADA", "PIAS3", "KITLG", "SOCS5", "ABL1", "AMBRA1", "NF1", "PRKDC", "KLF10", "PRXL2A", "FSTL3", "VSIR", "RPTOR", "GPR68", "ZFP36L1", "INHA", "PTPN2")
GOBP_METANEPHROS_DEVELOPMENT	0.825175	1	0.0210003	0.41126	0.898624	47	c("ACAT1", "CTNNB1", "AKR1B1", "SIX1", "YAP1", "STAT1", "ADIPOQ", "AQP1", "SMAD4", "FRAS1", "EYA1", "PDGFRB", "CD34", "WWTR1")
GOBP_TRANSFORMING_GROWTH_FACTOR_BETA_RECEPTOR_SIGNALING_PATHWAY	0.954046	1	0.0100128	0.39115	0.898933	136	c("HSP90AB1", "GDF9", "SNW1", "CAV3", "ITGB1", "STRAP", "USP9X", "STK11", "ITGB5", "HSPA5", "PPM1A", "RBBP4", "ZEB1", "RBBP7", "JUN", "OGT", "PIN1", "USP15", "APPL2", "FNTA", "ADAM9", "FKBP1A", "THBS1", "HDAC2", "PPARA", "LTBP4", "ZFYVE9", "ING1", "SPRED2", "BMPR1A", "SUDS3", "CILP", "ADAM17", "SMAD4", "FLCN", "TAB1", "EID2", "CITED2", "GLG1", "APOA1", "SAP30L", "LTBP3", "MAP3K7", "PTK2", "DUSP22", "ZYX", "TGFBR1", "TRIM33", "BRMS1L", "ZEB2", "TGFBR3", "SMAD5", "LEMD3", "AXIN1", "CDH5", "HTRA1")
GOBP_MONONUCLEAR_CELL_MIGRATION	0.93007	1	0.01251	0.394397	0.899073	105	c("RPS19", "PLEC", "HMGB1", "CDC42", "ASB2", "AKT1", "C1QBP", "CD99", "CALR", "CRKL", "ANO6", "ANXA1", "THBS1", "RHOA", "CX3CR1", "PADI2", "MAPK1", "OXSR1", "PECAM1", "LGALS3", "ADAM17", "RARRES2", "CRK", "TRPM4", "EPS8", "GAS6")
GOBP_NUCLEAR_TRANSCRIBED_MRNA_CATABOLIC_PROCESS_DEADENYLATION_DEPENDENT_DECAY	0.825175	1	0.0210003	0.410929	0.899392	48	c("YBX1", "CSDE1", "PAIP1", "MLH1", "TOB1", "SAMD4A", "AGO2", "SYNCRIP", "POLR2G", "CNOT2", "HNRNPD", "RC3H1", "PABPC1", "TENT4B", "RC3H2", "BTG2", "ZFP36L2", "LSM1", "DCP1B", "CPEB3", "CNOT4", "TNRC6B", "TNRC6A", "CNOT11", "CNOT10", "TENT4A", "CNOT6L", "PATL1", "CNOT9", "EIF4ENIF1", "EXOSC8", "DIS3", "EXOSC5", "ZFP36L1", "PDE12", "TUT7")
GOBP_CELLULAR_EXTRAVASATION	0.806194	1	0.0223699	0.416326	0.899414	40	c("ITGB1", "CD99", "CRKL", "CX3CR1", "GOLPH3", "TRIM55", "PECAM1", "CRK", "THY1", "F11R", "CD47")
GOBP_NEGATIVE_REGULATION_OF_NOTCH_SIGNALING_PATHWAY	0.769231	1	0.0249901	0.430222	0.899477	26	c("AKT1", "HIF1AN", "NEURL1", "METTL3", "FBXW7", "RITA1", "BCL6", "NIBAN2")
GOBP_NEGATIVE_REGULATION_OF_CELL_ACTIVATION	0.937063	1	0.0118236	0.393988	0.899588	110	c("PRDX2", "HMGB1", "SLC4A2", "DUSP3", "NDFIP1", "MARCHF7", "PARP3", "PRKAR1A", "ITCH", "ANXA1", "LOXL3", "PRKG1", "CEBPB", "CD9", "RHBDD3", "LGALS3", "PRNP", "PKN1", "RC3H1", "RABGEF1", "SDC4", "GRN", "BCL6", "RC3H2", "DUSP22", "ZBTB7B", "IL4I1", "FGL2", "SCRIB", "CBFB", "ZC3H8", "DLG1", "TNFAIP8L2", "SOCS6")
GOBP_ENDOCRINE_SYSTEM_DEVELOPMENT	0.879121	1	0.0169177	0.403048	0.900419	67	c("AKT1", "THRA", "CRKL", "RAF1", "SIX1", "ANXA1", "MAP2K1", "RHEB", "SRF", "MAPK1", "BMPR1A", "SMAD4", "HOXB3", "HOXA5", "RBPJ", "CITED2", "APOA1", "BAK1", "NR3C1", "TGFBR1", "GSK3B", "BMP6", "BAD", "CREB1", "ZNF800", "MAPK3", "TSPO", "ARID5B", "SMAD2", "NF1")
GOBP_TISSUE_MIGRATION	0.968032	1	0.0082907	0.388416	0.900456	190	c("ACTA1", "ATP5F1A", "DCN", "HSPB1", "MEF2C", "HMGB1", "SPARC", "PTPN11", "AKT1", "PFN2", "ITGB1", "PTP4A3", "GLUL", "GPX1", "CALR", "MYH9", "ADIPOR1", "PFN1", "MTOR", "RAC1", "MAP2K3", "AAMP", "FSTL1", "ANXA1", "NFE2L2", "RAB25", "STAT1", "ITGB1BP1", "ADAM9", "RGCC", "THBS1", "RHOA", "SRF", "FBXW7", "MAPK14", "PTPRM", "CDH13", "CSNK2B", "EMC10", "DAB2IP", "ADAM17", "PKN1", "SMAD4", "HBEGF", "PIK3CA", "ANXA3", "ARHGAP5", "MAP2K5", "PTEN", "PIK3C2A", "GRN", "RHOB", "NR2F2", "APOA1", "SP1", "MAP3K3",
PTK2, "TGFBR1", "CLEC14A", "PLPP3", "PDCD6", "BMPR2", "PDCD10", "ZEB2", "KANK2", "BCAS3", "KANK1", "SASH1", "CDH5", "PLCG1", "MECP2", "AGT", "FOXP1", "ACVRL1", "SERPINF1", "KITLG", "CORO1C", "AMOT")
GOBP_DNA_TEMPLATED_DNA_REPLICATION_MAINTENANCE_OF_FIDELITY	0.784216	1	0.023933	0.426234	0.900941	30	c("NUCKS1", "BRCA1", "MUS81", "CARM1", "DONSON", "CDK9", "ALYREF", "ATRX", "FBH1", "BOD1L1", "ETAA1", "RAD50", "DDX11", "RAD51", "PCNA", "MCM8", "MRE11", "ZNF365", "TIPIN")
GOBP_NEGATIVE_REGULATION_OF_VASCULATURE_DEVELOPMENT	0.827173	1	0.0208547	0.412902	0.901128	46	c("PGK1", "DCN", "SPARC", "EPN1", "CTNNB1", "STAT1", "RGCC", "THBS1", "PTPRM", "DAB2IP", "FOXO4", "HOXA5", "THBS4", "NIBAN2", "MECP2", "SERPINF1", "AMOT", "CLDN5", "NF1", "PIK3CB")
GOBP_POSITIVE_REGULATION_OF_ENDOTHELIAL_CELL_MIGRATION	0.881119	1	0.0167582	0.402389	0.901243	70	c("ATP5F1A", "HSPB1", "HMGB1", "SPARC", "AKT1", "CALR", "RAC1", "MAP2K3", "AAMP", "ANXA1", "NFE2L2", "ITGB1BP1", "THBS1", "MAPK14", "EMC10", "ADAM17", "ANXA3", "PIK3C2A", "GRN", "RHOB", "SP1", "MAP3K3", "PLPP3", "PDCD6", "BCAS3", "SASH1", "PLCG1", "AGT", "FOXP1", "ABL1", "LGMN", "PIK3CB", "ETS1", "PROX1", "PDGFB", "RRAS", "FGF1")
GOBP_T_CELL_MEDIATED_IMMUNITY	0.833167	1	0.020416	0.410222	0.901895	52	c("B2M", "HLA-C", "HMGB1", "HSPD1", "PPP3CB", "HPRT1", "EBAG9", "TRPM4", "ZBTB1", "MAP3K7", "DUSP22", "DENND1B", "STX7", "NECTIN2", "IL4I1", "RAB27A", "HLA-DRA")
GOBP_ENDOCRINE_PROCESS	0.807193	1	0.0222984	0.414007	0.901965	44	c("GDF9", "PTPN11", "RHOA", "CTSZ", "CRY2", "AQP1", "SMAD4", "ECE1", "RAB11FIP5", "HSD11B2", "NIBAN2", "ATP6AP2", "RAB8B", "BMP6", "KRAS", "AGT", "TSPO", "GJA1", "RASL10B", "FZD4", "INHA")
GOBP_MEMORY	0.85015	1	0.0191547	0.40904	0.902119	56	c("ATAD1", "KAT2B", "LARGE1", "CUX2", "PPP3CB", "PJA2", "SLC2A4", "CHST10", "VLDLR", "CX3CR1", "SRF", "PRNP", "ATXN1", "YTHDF1", "SLC8A3", "MAPT", "CPEB3", "FGF13", "MAP1A", "RCAN1", "CREB1", "B4GALT2", "MECP2", "SERPINF1", "LGMN", "PSEN1", "TAFA2", "LRRC66", "FEN1", "ATXN1L", "RGS14", "BTBD9", "ADNP")
GOBP_ENDOTHELIAL_CELL_MIGRATION	0.95005	1	0.010461	0.392	0.902978	144	c("ATP5F1A", "DCN", "HSPB1", "MEF2C", "HMGB1", "SPARC", "AKT1", "ITGB1", "PTP4A3", "GLUL", "GPX1", "CALR", "MYH9", "RAC1", "MAP2K3", "AAMP", "FSTL1", "ANXA1", "NFE2L2", "STAT1", "ITGB1BP1", "RGCC", "THBS1", "RHOA", "SRF", "FBXW7", "MAPK14", "PTPRM", "CDH13", "CSNK2B", "EMC10", "DAB2IP", "ADAM17", "PIK3CA", "ANXA3", "MAP2K5", "PIK3C2A", "GRN", "RHOB", "NR2F2", "APOA1", "SP1", "MAP3K3", "PTK2", "TGFBR1", "CLEC14A", "PLPP3", "PDCD6", "PDCD10", "ZEB2", "BCAS3", "SASH1", "CDH5", "PLCG1", "MECP2", "AGT",
FOXP1, "ACVRL1", "SERPINF1", "AMOT", "ABL1", "CORO1B", "NF1", "LGMN", "PATZ1", "PIK3CB", "ETS1", "PROX1", "PDGFB")
GOBP_TAXIS	0.977023	1	0.00699635	0.387369	0.902983	232	c("RPS19", "RPL13A", "HSPB1", "PLEC", "HMGB1", "BSG", "TUBB2B", "MTUS1", "DUSP3", "C1QBP", "CALR", "SBDS", "PRKCQ", "CRKL", "PPIB", "ANO6", "USP14", "RAC1", "MCU", "DNM1L", "ANXA1", "MAP2K1", "SEMA3C", "S100A4", "RALBP1", "STX3", "THBS1", "RHOA", "CX3CR1", "PADI2", "MAPK1", "MAPK14", "ITGAV", "CDH13", "OXSR1", "DAPK2", "MACO1", "LGALS3", "HMGB2", "MIF", "ADAM17", "ELMO2", "MPP1", "HBEGF", "RARRES2", "SRP54", "CRK", "TRPM4", "SEMA7A", "GAS6", "GAB1", "YTHDF1", "PLGRKT", "NUP85", "APOA1", "THBS4",
PTK2, "ACKR3", "PDGFRB", "PIP5K1A", "ADAM10", "MMP2", "BMPR2")
GOBP_PHENOL_CONTAINING_COMPOUND_METABOLIC_PROCESS	0.848152	1	0.0193046	0.409634	0.903429	56	c("PDE1B", "PARK7", "COMT", "ALDH2", "HPRT1", "MTPN", "VPS35", "EPAS1", "RAPGEF2", "SULT1A1", "CTSK", "MED1", "ZEB2", "PRKN")
GOBP_REGULATION_OF_SYSTEMIC_ARTERIAL_BLOOD_PRESSURE	0.822178	1	0.0212182	0.413983	0.903488	46	c("TPM1", "PDE4D", "TNNI3", "RHOA", "CTSZ", "SLC2A5", "GAS6", "ECE1", "NR2F2", "HSD11B2", "ATP6AP2", "BMPR2", "DDAH1", "MECP2", "AGT", "ADRB2", "RASL10B", "PDGFB")
GOBP_PHENOL_CONTAINING_COMPOUND_BIOSYNTHETIC_PROCESS	0.75025	1	0.0263245	0.434098	0.903507	25	c("PARK7", "ALDH2", "VPS35", "RAPGEF2", "ZEB2")
GOBP_ADAPTIVE_IMMUNE_RESPONSE_BASED_ON_SOMATIC_RECOMBINATION_OF_IMMUNE_RECEPTORS_BUILT_FROM_IMMUNOGLOBULIN_SUPERFAMILY_DOMAINS	0.958042	1	0.00954761	0.391276	0.903611	159	c("B2M", "MEF2C", "HLA-C", "HMGB1", "C1QBP", "HSPD1", "MLH1", "PHB1", "NDFIP1", "PRKCQ", "PARP3", "PPP3CB", "MTOR", "HPRT1", "JAK1", "JAK2", "TFRC", "ANXA1", "SERPING1", "LOXL3", "PMS2", "MSH6", "EBAG9", "RNF8", "ADAM17", "PKN1", "TRPM4", "ZBTB1", "RC3H1", "RORA", "TCIRG1", "BCL6", "RC3H2", "MAP3K7", "DUSP22", "DENND1B", "STX7", "NECTIN2", "ZBTB7B", "IL4I1", "CARD9", "RAB27A", "KMT5B", "HLA-DRA", "HMCES", "RIF1", "GNL1", "CLU", "IGHM", "ERCC1", "ADA", "RNF168", "SOCS5")
GOBP_CANONICAL_WNT_SIGNALING_PATHWAY	0.96004	1	0.0093078	0.39053	0.903694	175	c("DVL1", "TLE5", "PPM1B", "CTNNB1", "AMFR", "CSNK1A1", "RBX1", "STK11", "G3BP1", "FAM53B", "CAV1", "KPNA1", "PPP1CA", "PPM1A", "RNF146", "UBAC2", "TNKS2", "VPS35", "YAP1", "IGFBP6", "PIN1", "TBL1X", "UBE2B", "RUVBL1", "PYGO1", "DAPK3", "MAPK14", "CTDNEP1", "KREMEN1", "DAB2IP", "CSNK1G2", "EMD", "TRPM4", "BTRC", "SCYL2", "APC", "CSNK1D", "PTEN", "RBPJ", "SDHAF2", "WNK2", "CCNY", "OTUD5", "RUVBL2", "XIAP", "ATP6AP2", "WWTR1", "DIXDC1", "CTNND1", "GSK3B", "NFKB1", "GNAQ", "LRP6", "WLS", "USP8", "CCAR2",
GID8, "ZEB2", "RAB5A", "CHD8", "PRKN", "KANK1", "FZD7", "AXIN1", "PYGO2", "MLLT3")
GOBP_TRNA_PROCESSING	0.884116	1	0.0165176	0.401204	0.903952	79	c("KARS1", "AKT1", "AARS1", "ELP3", "DDX1", "NAT10", "GRSF1", "SSB", "FAM98A", "RTCB", "THUMPD1", "FARS2", "PNPT1", "CDK5RAP1", "MTO1", "TPRKB", "POP5", "PUS1", "MTFMT", "TRMT10C", "RPUSD4", "RPP25L", "PRORP", "ELP4", "TSEN15", "NSUN2", "TRMT61A", "ELAC2", "FTSJ1", "THUMPD3", "RPP40", "OSGEPL1", "TRMT12", "CDKAL1", "WDR6", "GON7", "OSGEP", "TYW5", "TRDMT1", "THADA", "C2orf49", "TRMT61B", "ELP1", "PUS3", "METTL2A", "TRMT6", "TSEN34", "RPP38", "TRUB2", "POP4", "LCMT2", "ADAT2", "TRMT11")
GOBP_REGULATION_OF_LEUKOCYTE_MEDIATED_IMMUNITY	0.923077	1	0.0131702	0.395458	0.904048	115	c("B2M", "HLA-C", "HMGB1", "HSPD1", "MLH1", "STAT5B", "NDFIP1", "PARP3", "PPP3CB", "DDX1", "TFRC", "PMS2", "LAMP1", "CX3CR1", "MAVS", "CRK", "TRPM4", "ZBTB1", "RABGEF1", "BCL6", "SNX4", "MAP3K7", "DUSP22", "DENND1B", "STX7", "NECTIN2", "VAMP7", "IL4I1", "KMT5B", "HLA-DRA", "STX4", "HMCES", "C12orf4", "RIF1")
GOBP_STEROL_HOMEOSTASIS	0.816184	1	0.0216519	0.41246	0.904076	49	c("CNBP", "CAV3", "RALY", "LPL", "CAV1", "FABP4", "EHD1", "NR1H2", "MED13", "RORA", "ABCA2", "APOA1")
GOBP_CHLORIDE_TRANSPORT	0.835165	1	0.0202691	0.411799	0.904322	51	c("CLIC5", "SLC4A2", "ANO6", "ANO5", "CLNS1A", "CLIC4", "TTYH2", "SLC12A6", "CLCN3", "PACC1", "CLCN4", "ANO2", "TSPO", "MFSD8")
GOBP_MACROMOLECULE_METHYLATION	0.922078	1	0.0132626	0.395605	0.904994	118	c("AKT1", "METTL25B", "PCMT1", "METTL22", "SMYD2", "SETD3", "SETD7", "ETF1", "SNRPD3", "KANSL3", "PRMT1", "PRMT7", "BUD23", "SNRPD2", "SNRPB", "FBL", "MBD3", "OGT", "METTL3", "RAB6A", "FAM98A", "MCRS1", "PHF20", "CARM1", "SMYD1", "MRM3", "FTSJ3", "WTAP", "ATRX", "ANTKMT", "MTO1", "SETD2", "ATF7IP", "SLC25A26", "MBD1", "TRMT10C", "PRMT2", "ZC3H13", "ASH1L", "VIRMA", "N6AMT1", "SNRPE", "KANSL2", "NSUN2", "KANSL1", "MEPCE", "SNRPD1", "TRMT61A", "FTSJ1", "THUMPD3", "TRMT12", "WDR6", "METTL7A", "MECP2",
TRDMT1, "RLF", "EEF2KMT", "THADA", "ETFBKMT", "NELFA", "CMTR1", "TRMT61B", "ZCCHC4", "ARID4B", "METTL2A", "TGS1")
GOBP_REGULATION_OF_EXTRINSIC_APOPTOTIC_SIGNALING_PATHWAY_VIA_DEATH_DOMAIN_RECEPTORS	0.757243	1	0.0258332	0.430686	0.905169	28	c("PARK7", "TMBIM1", "BRCA1", "GPX1", "RAF1", "THBS1", "LGALS3", "HMGB2", "FEM1B", "PTEN", "GSK3B", "STX4", "FAIM", "ITPRIP", "BMPR1B", "SP100", "HMOX1", "SKIL", "BCL2L1")
GOBP_PHOSPHOLIPID_BIOSYNTHETIC_PROCESS	0.956044	1	0.0097825	0.39133	0.905309	170	c("FABP5", "FITM1", "SERINC1", "HYCC2", "IDI1", "GPAT4", "ORMDL3", "PIP4K2C", "PCYT1A", "IP6K3", "GNPAT", "EFR3A", "VAPA", "INPPL1", "MTMR3", "BPNT2", "SLC27A1", "SLC44A2", "PTDSS2", "ABHD4", "PEMT", "TTC7B", "AGPAT5", "PCYT2", "BECN1", "FAR1", "TMEM150A", "CAPN2", "DHRS7B", "PTPMT1", "PITPNM2", "PIGH", "LPIN1", "PTDSS1", "LPCAT3", "PIK3CA", "DPM1", "FIG4", "OSBP", "PIGP", "PTEN", "PIK3C2A", "ABCA2", "MVD", "SLC44A1", "APOA1", "INPP4B", "MBOAT2", "GPAA1", "MTMR1", "FDPS", "PIGT", "CDIPT", "PIP5K1A",
PIGK, "PIGS", "CHPT1", "TMEM38B", "CRLS1", "AGPAT1", "PIK3R4", "INPP5K", "DGKD", "PGAP3", "LPGAT1", "HMGCS1", "TAFAZZIN", "PIK3C3", "PIGO", "SOCS6", "ITPKB", "HDHD5", "ACSL3", "SGMS1", "SOCS5", "DGKH", "PIGU", "CHP1", "PIGC", "DOLK", "CDS2", "PIP4K2A", "PGS1", "PIK3CB", "VAC14", "PDGFB", "ATG14", "IP6K1", "GPAT3", "ATM", "HYCC1", "PMVK", "SOCS4", "BPNT1", "PI4KA", "ABHD5", "GGPS1", "ACP6", "LCLAT1", "PIGV", "PDGFA", "INPP4A")
GOBP_GLUTAMINE_FAMILY_AMINO_ACID_METABOLIC_PROCESS	0.826174	1	0.0209276	0.411903	0.905592	52	c("GOT2", "ADSS1", "GMPS", "GOT1", "GLUD1", "GLUL", "SLC7A7", "OAT", "NIT2", "ALDH5A1", "ASNS", "PYCR2", "PPAT", "GFPT1", "ALDH4A1")
GOBP_RESPIRATORY_SYSTEM_DEVELOPMENT	0.918082	1	0.013628	0.395896	0.905658	118	c("RPL13A", "CDC42", "SLC23A1", "THRB", "EIF4G1", "CTNNB1", "THRA", "SIX1", "PPP1CA", "STK40", "MAP2K1", "YAP1", "LOXL3", "MME", "DAG1", "CTSZ", "SRF", "FBXW7", "MAPK1", "PPP3R1", "BMPR1A", "CCN2", "PHF14", "HIKESHI", "NODAL", "EPAS1", "LTA4H", "HS6ST1", "SREBF1", "HOXA5", "RBPJ", "TAB1", "SAV1", "LTBP3", "ALDH1A3", "MAN1A2", "RC3H2", "RAB3A", "SRSF6", "NKIRAS2", "PHEX", "TMEM38B", "BMPR2", "PKDCC", "NKIRAS1", "FOSL2", "JMJD6", "CREB1", "MAPK3", "MECP2", "KRAS", "ACVR2B", "ADA", "SIX4", "SMAD2",
ELK1, "SMCHD1", "PROX1", "ATXN1L", "GPC3", "SELENON", "FGF1", "DISP1", "CRISPLD2", "RARA", "RCN3", "PLOD3")
GOBP_NEGATIVE_REGULATION_OF_INTRACELLULAR_STEROID_HORMONE_RECEPTOR_SIGNALING_PATHWAY	0.748252	1	0.0264649	0.433422	0.906165	26	c("PHB2", "BRCA1", "PHB1", "CALR", "RHOA", "CNOT2", "CRY2", "SMARCA4", "NODAL", "PIAS2", "KANK2", "FOXP1", "CNOT9", "VPS11", "ZBTB7A")
GOBP_EXTRINSIC_APOPTOTIC_SIGNALING_PATHWAY_VIA_DEATH_DOMAIN_RECEPTORS	0.804196	1	0.0225129	0.414196	0.906543	48	c("PARK7", "TMBIM1", "GABARAP", "BRCA1", "GPX1", "RAF1", "THBS1", "BAG3", "LGALS3", "HMGB2", "DELE1", "SORT1", "DAB2IP", "DEDD", "FEM1B", "PTEN", "CRADD", "GSK3B", "BLOC1S2", "STX4", "DDX47", "BAD", "CASP8AP2", "FAIM", "NF1", "DAXX", "ITPRIP", "BMPR1B", "SP100", "HMOX1", "SKIL", "BCL2L1", "TNFRSF10A", "FADD")
GOBP_CELL_MATRIX_ADHESION	0.934066	1	0.0121213	0.39497	0.906752	130	c("ACTN3", "CD36", "CTNNB1", "CD63", "LIMCH1", "DUSP3", "ITGB1", "NID2", "ITGB5", "ITGA7", "RAC1", "ARHGEF7", "MKLN1", "ITGB1BP1", "ADAM9", "THBS1", "RHOA", "DAG1", "SRF", "DAPK3", "ITGAV", "CCN2", "TLN1", "LIMS1", "CDH13", "ADAM15", "FERMT3", "TRPM7", "SDC4", "PTEN", "THY1", "BCAM", "VCL", "BCL6", "PTK2", "DUSP22", "CD34", "ZYX", "GSK3B", "PIP5K1A", "SLK")
GOBP_POSITIVE_REGULATION_OF_GTPASE_ACTIVITY	0.911089	1	0.0142522	0.398029	0.906779	103	c("RACK1", "ITGB1", "TBC1D4", "ARHGEF7", "RGL4", "NGEF", "RALBP1", "RAP1A", "PIN1", "MMUT", "TBC1D1", "ALS2", "LARS1", "ZC3H15", "SNX9", "RALGAPB", "LIMS1", "SNX13", "ARHGAP24", "RAPGEF2", "RAB3GAP1", "THY1", "TBC1D7", "GSK3B", "PIP5K1A", "MTSS2", "NET1", "AGAP3", "TIAM2", "SCRIB", "PKP4", "EVI5L", "TBC1D15", "TBC1D9B", "RIC1", "TGM2", "TBC1D20", "ABR", "C9orf72", "RASGRP3", "CORO1C")
GOBP_DNA_BIOSYNTHETIC_PROCESS	0.916084	1	0.0138083	0.397148	0.906803	110	c("HSP90AB1", "HSP90AA1", "CCT4", "TCP1", "CTNNB1", "HNRNPA1", "CCT2", "PHB1", "CCT8", "PRKCQ", "PARP3", "HNRNPC", "NEK7", "CCT7", "GNL3L", "TNKS2", "NAT10", "RGCC", "CCT6A", "MAPK1", "CCN2", "ADIPOQ", "HNRNPD", "EXOSC10", "USP10", "REV1", "POLE3", "POLE4", "TFDP1", "ING4", "ZBTB1", "SH2B1", "TENT4B", "PDGFRB", "NIBAN2", "NFATC1", "MAP2K7", "WRNIP1", "RFC2", "CDKN2D", "CTC1", "STN1", "BMPR2", "REV3L", "NHP2", "POLD2", "RRM2B", "RFC1", "MAPK3", "HMBOX1", "CHTF8", "LIG3", "ACVRL1")
GOBP_GLAND_DEVELOPMENT	0.97003	1	0.00801916	0.389022	0.906829	230	c("ACADM", "PRDX2", "PSAP", "WDR77", "ACO2", "ACAT1", "PHB2", "AKT1", "CTNNB1", "CAV3", "GPX1", "SLC29A1", "STK11", "STAT5B", "CUL3", "GPAT4", "THRA", "CRKL", "RAF1", "CAV1", "SIX1", "USF2", "JAK2", "ANXA1", "MAP2K1", "SEMA3C", "CDKN1B", "SOD1", "NEURL1", "COBL", "ACER1", "CEBPB", "DAG1", "ORAI1", "SRF", "FBXW7", "MAPK1", "FKBP4", "RHBDD3", "BMPR1A", "XDH", "HOXA10", "HNRNPD", "PNPT1", "SRSF1", "NODAL", "PRKCSH", "SMAD4", "SRP54", "CDK5RAP3", "PIK3CA", "DEAF1", "FEM1B", "ZBTB1", "BTRC", "UPF2", "HOXB3",
ARHGAP5, "ARHGAP35", "HOXA5", "CAPN1", "RBPJ", "CITED2", "APOA1", "ALDH1A3", "NR3C1", "ZBTB7B", "ASH1L", "TGFBR1", "NFKB1", "MPST", "CTC1", "WLS", "MMP2", "MED1", "BTBD7", "SMARCB1", "SCRIB", "TGFBR3", "LMO4", "NPC1", "TGM2", "NCOA1", "CREB1", "PYGO2", "MAPK3", "TSPO", "ARID5B", "CSNK2A2", "ADA", "SERPINF1", "SIX4", "CEBPG", "ABL1", "HOXA13", "SMAD2", "ELK1", "NF1", "FRS2")
GOBP_B_CELL_ACTIVATION	0.938062	1	0.0117232	0.394631	0.906933	136	c("LGALS1", "MEF2C", "PHB2", "HSPD1", "ITGB1", "MLH1", "PHB1", "GPS2", "STAT5B", "NDFIP1", "PARP3", "PLCL2", "TFRC", "PMS2", "FNIP1", "IRF2BP2", "MSH6", "AKIRIN2", "PHF14", "MIF", "RNF8", "ADAM17", "SLC25A5", "PKN1", "ZBTB1", "RC3H1", "CD320", "TCIRG1", "RBPJ", "BAK1", "BCL6", "ZFP36L2", "IL4I1", "HDAC4", "KMT5B", "RABL3", "FOSL2", "DCAF1", "HMCES", "RIF1", "BAD", "ERCC1", "ADA", "SLC39A7", "ST3GAL1", "RNF168", "CEBPG", "ABL1", "SLC15A4", "DNAJB9", "ZBTB7A", "TP53BP1", "TCF3", "PRKDC", "MNDA", "ATM",
MSH2, "ZFP36L1", "INHA", "PTPN2")
GOBP_REGULATION_OF_LEUKOCYTE_APOPTOTIC_PROCESS	0.817183	1	0.0215798	0.4135	0.907012	50	c("MEF2C", "TSC22D3", "PRKCQ", "ORMDL3", "NOC2L", "ANXA1", "FNIP1", "SELENOS", "LGALS3", "MIF", "ADAM17", "RAPGEF2", "KIFAP3", "GAS6", "BCL6", "ZC3H8", "FOXP1", "ITPKB", "ADA", "ST3GAL1", "KITLG", "NF1", "PIK3CB")
GOBP_REGULATION_OF_AXONOGENESIS	0.881119	1	0.0167582	0.401674	0.907155	83	c("TRAK1", "GOLGA4", "PAK2", "STK11", "MAP2K1", "SEMA3C", "SRF", "STK25", "PAFAH1B1", "AMIGO1", "RUFY3", "IST1", "SPART", "SEMA7A", "PTEN", "ARHGAP35", "THY1", "PLXNC1", "GDI1", "IFRD1", "GSK3B", "MAPT", "RNF6", "KIF13B", "BMPR2", "FGF13", "TIAM2", "PLXNA2", "ANAPC2", "MARK2", "DIP2B", "XK", "ZFYVE27", "PSEN1", "RGMA")
GOBP_SUBSTRATE_ADHESION_DEPENDENT_CELL_SPREADING	0.843157	1	0.0196776	0.408332	0.907736	62	c("P4HB", "CDC42", "C1QBP", "CALR", "CRKL", "RAC1", "ARHGEF7", "ARPC2", "ITGB1BP1", "RHOA", "ITGAV", "LIMS1", "FBLN1", "BVES", "CRK", "FERMT3", "PARVB", "APOA1", "PTK2")
GOBP_LIPID_BIOSYNTHETIC_PROCESS	0.996004	1	0.00288973	0.383874	0.907855	441	c("GSTP1", "ACAA2", "NDUFAB1", "LIAS", "ACAT1", "ALDH3B1", "AMACR", "ACSL1", "SCP2", "QKI", "CYB5R3", "FABP5", "ACADL", "CYB5R1", "AKT1", "AKR1B1", "BRCA1", "FITM1", "ST6GALNAC6", "SERINC1", "HYCC2", "KAT2B", "IDI1", "PRKAB2", "LARGE1", "GPAT4", "PTGES2", "HSD17B8", "LPL", "ORMDL3", "MTOR", "PDK4", "PIP4K2C", "SIRT2", "FDFT1", "PNPLA8", "PCYT1A", "OSBPL2", "SCCPDH", "TECRL", "IP6K3", "MLYCD", "GNPAT", "ANXA1", "EFR3A", "VAPA", "CYP2D6", "INPPL1", "MTMR3", "SOD1", "BPNT2", "SLC27A1", "OGT", "SLC27A2",
PAM, "SLC44A2", "ST3GAL3", "ACER1", "PTDSS2", "ABHD4", "PEMT", "WDTC1", "TTC7B", "PRKG1", "OSBPL9", "GCDH", "PPARA", "AGPAT5", "DCAF5", "PRKAG1", "PCYT2", "FBXW7", "HACD1", "ASAH1", "HTD2", "BECN1", "PDE8B", "THNSL2", "FAR1", "TMEM150A", "CTDNEP1", "CAPN2", "NR1H2", "AGPS", "ACSL4", "DHRS7B", "PTPMT1", "PITPNM2", "MIF", "PIGH", "LPIN1", "PTDSS1", "ATP1A1", "ABHD2", "PRPF19", "LPCAT3", "CSNK1G2", "COQ2", "ST6GALNAC4", "PIK3CA", "ABCD3", "PPT2", "DPM1", "PPM1L", "FIG4", "OSBP", "PIGP", "PTEN", "SREBF1",
PIK3C2A, "MID1IP1", "ABCA2", "MVD", "SLC44A1", "APOA1", "INPP4B", "MBOAT2", "ALDH1A3", "GPAA1", "CERS5", "MTMR1", "MLST8", "FDPS", "ACSS1", "PIGT", "ACBD3", "NR3C1", "PLIN5", "DEGS1", "CDIPT", "MOGAT1", "ST3GAL6", "MECR", "PLPP3", "ST3GAL2", "PIP5K1A", "NFKB1", "PIGK", "A4GALT", "PIGS", "CHPT1", "CYP27A1", "TMEM38B", "CRLS1", "H6PD", "PEX7", "AGPAT1", "ACOT4", "MED1", "PIK3R4", "B3GALT4", "INPP5K", "PRKAA1", "DGKD", "PGAP3", "HSD3B7", "CBR4", "LPGAT1", "EIF6", "CERS2", "BMP6", "CREB1", "HMGCS1",
TAFAZZIN, "PIK3C3", "PIGO", "INSIG2", "SOCS6", "TSPO", "ITPKB", "DHCR7", "HDHD5", "ACSL3", "ST3GAL1", "SGMS1", "SOCS5", "CNEP1R1", "PPT1", "PTGIS", "DGKH", "PIGU", "UGCG", "CHP1", "PIGC", "DOLK", "ERLIN1", "CDS2", "KDSR", "PIP4K2A", "PGS1", "PIK3CB", "RGN", "DHRS11", "PROX1", "VAC14", "PDGFB", "ATG14", "IP6K1", "MCAT", "GPAT3", "ATM", "DECR2", "SGPP1", "GK", "HYCC1", "ACSF3", "CYP51A1", "RPTOR", "ST3GAL5", "FGF1", "PRMT3", "PMVK", "SOCS4")
GOBP_TRANSCRIPTION_PREINITIATION_COMPLEX_ASSEMBLY	0.805195	1	0.0224414	0.416033	0.907961	46	c("HMGB1", "THRA", "MED25", "PSMC6", "CAND1", "TAF9", "RRN3", "MED28", "SMARCA4", "MED21", "MED10", "TAF7", "ATF7IP", "MED22", "MED4", "TAF11", "MED18", "MED1", "SMARCB1", "MED24", "MED16", "BDP1", "BRF1", "MED8", "POLR1E", "MED20", "MED31", "MED11", "GTF2B", "TAF1B", "TAF12", "ESR1", "MED7", "MED17")
GOBP_REGULATION_OF_NEURON_DIFFERENTIATION	0.907093	1	0.0146011	0.400069	0.90797	94	c("BIN1", "B2M", "MEF2C", "YWHAG", "CNTF", "EIF4G1", "ITGB1", "MIB1", "DDX6", "EIF4E", "CALR", "SIX1", "ZEB1", "SPAG9", "SHOC2", "RHOA", "TCF4", "CTDSP1", "CDK5RAP1", "CDK5RAP2", "YWHAH", "CDK5RAP3", "CSNK1D", "BCL6", "EYA1", "APP", "LSM1", "DIXDC1", "GSK3B", "TCF12", "MED1", "MOSMO", "BMP6", "NCOA1", "ZHX2", "LBX1", "LRRK2", "TRIM32", "ZFHX3", "SIN3A", "EIF4ENIF1", "TCF3")
GOBP_EPITHELIAL_CELL_DIFFERENTIATION	0.984016	1	0.00581458	0.385828	0.908205	327	c("VDAC1", "PGK1", "PSAP", "TXNIP", "WDR77", "PLEC", "MEF2C", "SHARPIN", "BDH2", "CDC42", "THRB", "IPO7", "KEAP1", "AKT1", "CTNNB1", "AKR1B1", "RAB10", "VIM", "PDE4D", "TSG101", "GPX1", "STAT5B", "GPAT4", "THRA", "RAB1B", "ANXA7", "CAV1", "SIX1", "RILPL1", "TMOD1", "GSTK1", "FSTL1", "ZEB1", "TAGLN2", "CEP63", "ANXA1", "MAP2K1", "CDKN1B", "YAP1", "SOD1", "RAP1A", "PLAAT1", "RAB25", "RHEB", "ANXA4", "STAT1", "PPP3CA", "ACER1", "ADAM9", "RHOA", "HDAC2", "ADD1", "CEBPB", "PPP3R1", "ASAH1", "SPRED2",
PAFAH1B1, "IQGAP1", "TOLLIP", "VEZF1", "CLIC4", "PLAAT4", "XDH", "RBM4", "ADIPOQ", "PECAM1", "NUMA1", "LGALS3", "ATRX", "SLC9A2", "KLF7", "NODAL", "SMAD4", "ZDHHC7", "EPAS1", "AHI1", "LTA4H", "ABI2", "FEM1B", "RAPGEF2", "TPRN", "TST", "SLC39A2", "HOXA5", "RBPJ", "YIPF6", "SAV1", "PPHLN1", "NR2F2", "VCL", "FN3K", "PELO", "RAP1B", "CD34", "SRSF6", "WWTR1", "GSK3B", "PIP5K1A", "TMEM38B", "BMPR2", "TIGAR", "MED1", "SMARCB1", "SCRIB", "E2F4", "EXTL3", "F11R", "FOSL2", "BMP6", "CCM2", "BAD", "FZD7",
CREB1, "CDH5", "ZNF800", "TBC1D20", "KRAS", "IFT20", "ACVR2B", "ACVRL1", "S1PR1", "ABL1", "HOXA13", "UGCG", "SMAD2", "CLDN5", "FNDC3A", "ERCC3", "FRS2", "ARID4B", "CCND1", "FAT1", "KLF15", "SLC4A7", "NCOA3", "PROX1", "PDGFB", "LATS2", "PITX3", "SGPP1", "FZD4", "SMAD3", "RPTOR", "ESR1", "ZFP36L1", "PCNA")
GOBP_CHEMOKINE_PRODUCTION	0.813187	1	0.0218679	0.414074	0.908272	50	c("GSTP1", "HMGB1", "LPL", "ZFPM1", "MUL1", "ERBIN", "ADIPOQ", "MIF", "ADAM17", "MAVS", "MAP2K5", "APP", "CARD9", "FOXP1", "TRIM32", "SOCS5")
GOBP_MYELOID_LEUKOCYTE_ACTIVATION	0.909091	1	0.0144273	0.398071	0.909355	111	c("KARS1", "HMGB1", "HSPD1", "MYO18A", "IFNGR2", "JAK2", "PJA2", "ANXA1", "ADAM9", "THBS1", "IFNGR1", "CX3CR1", "HYAL2", "DYSF", "MIF", "ANXA3", "SNAP23", "RORA", "RABGEF1", "GRN", "RBPJ", "SNX4", "APP", "NECTIN2", "VAMP7", "MAPT", "ADAM10", "STX4", "JMJD6", "C12orf4", "NDRG1", "FOXP1", "CLU", "LRRK2", "NMI", "GAB2", "STXBP3", "PSEN1", "LTBR", "ATM")
GOBP_REGULATION_OF_LIPID_CATABOLIC_PROCESS	0.749251	1	0.0263947	0.426398	0.910439	35	c("AKT1", "THRA", "LONP2", "MLYCD", "PPARA", "RARRES2", "IRS1", "FMC1", "PLIN5", "BSCL2", "PRKAA1", "ETFBKMT", "TYSND1")
GOBP_REGULATION_OF_ENDOTHELIAL_CELL_MIGRATION	0.905095	1	0.0147735	0.399247	0.910708	106	c("ATP5F1A", "DCN", "HSPB1", "MEF2C", "HMGB1", "SPARC", "AKT1", "GLUL", "CALR", "RAC1", "MAP2K3", "AAMP", "ANXA1", "NFE2L2", "ITGB1BP1", "RGCC", "THBS1", "RHOA", "FBXW7", "MAPK14", "PTPRM", "CSNK2B", "EMC10", "DAB2IP", "ADAM17", "ANXA3", "MAP2K5", "PIK3C2A", "GRN", "RHOB", "NR2F2", "SP1", "MAP3K3", "PTK2", "PLPP3", "PDCD6", "PDCD10", "BCAS3", "SASH1", "PLCG1", "MECP2", "AGT", "FOXP1", "ACVRL1", "SERPINF1", "ABL1", "NF1", "LGMN", "PATZ1", "PIK3CB", "ETS1", "PROX1", "PDGFB")
GOBP_NEGATIVE_REGULATION_OF_LEUKOCYTE_APOPTOTIC_PROCESS	0.762238	1	0.0254821	0.429935	0.910771	31	c("TSC22D3", "PRKCQ", "ORMDL3", "NOC2L", "SELENOS", "MIF", "KIFAP3", "GAS6", "BCL6", "FOXP1", "ITPKB", "ADA", "ST3GAL1", "KITLG")
GOBP_AMINO_ACID_TRANSMEMBRANE_TRANSPORT	0.834166	1	0.0203426	0.411268	0.910839	59	c("ATP1A2", "ITGB1", "SLC25A18", "SLC25A12", "SLC7A7", "SLC43A1", "ARL6IP5", "SLC7A2", "SLC36A4", "PER2", "SLC25A26", "SLC38A4", "ARL6IP1", "SLC22A4", "SLC16A10", "SLC6A6", "SLC15A4", "SLC38A9", "SLC38A3", "PSEN1")
GOBP_CLATHRIN_DEPENDENT_ENDOCYTOSIS	0.753247	1	0.026114	0.42995	0.91127	32	c("CLTB", "CANX", "AP2M1", "CLTA", "AP2A1", "AP2S1", "CLTC", "STON2", "CCDC32", "LMBRD1", "SCYL2", "NEU3", "ITSN2", "DGKD", "FCHO2", "WASL", "PIK3CB", "FNBP1L", "UBQLN2", "BMP2K")
GOBP_LUNG_ALVEOLUS_DEVELOPMENT	0.754246	1	0.0260438	0.429281	0.911322	33	c("STK40", "PHF14", "HS6ST1", "HOXA5", "LTBP3", "MAN1A2", "RC3H2", "NKIRAS2", "TMEM38B", "BMPR2", "PKDCC", "NKIRAS1", "FOSL2", "CREB1", "MECP2", "ADA", "ATXN1L", "SELENON", "PDGFA", "ATP7A")
GOBP_ERBB_SIGNALING_PATHWAY	0.857143	1	0.0186259	0.4066	0.91142	71	c("PTPN11", "AKT1", "DUSP3", "TSG101", "RAB7A", "CUL5", "RNF126", "MAPK1", "CAMLG", "IQGAP1", "CDH13", "ERBIN", "GRB2", "MVB12A", "DAB2IP", "HBEGF", "PIK3CA", "PIK3C2A", "GAB1", "RBPJ", "SHC1", "SNX5", "NEU3", "PTK2", "MVP", "CPNE3", "MVB12B", "DGKD", "PLCG1", "AGT", "CNOT9", "NUP62", "SOCS5", "ABL1")
GOBP_GLANDULAR_EPITHELIAL_CELL_DIFFERENTIATION	0.747253	1	0.0265351	0.426882	0.911473	35	c("WDR77", "AKT1", "CTNNB1", "GPAT4", "CAV1", "YAP1", "RHEB", "RBM4", "HOXA5", "GSK3B", "BMP6", "BAD", "ZNF800")
GOBP_RNA_MODIFICATION	0.899101	1	0.0152836	0.399923	0.911532	104	c("APOBEC2", "AKT1", "METTL25B", "AARS1", "SNRPD3", "ELP3", "BUD23", "ALKBH3", "SNRPD2", "SNRPB", "FBL", "ALKBH5", "METTL3", "NAT10", "SSB", "TSR3", "THUMPD1", "MRM3", "FTSJ3", "WTAP", "HNRNPAB", "CDK5RAP1", "MTO1", "TPRKB", "PUS1", "MTFMT", "TRMT10C", "RPUSD4", "ELP4", "ZC3H13", "VIRMA", "SNRPE", "NSUN2", "MEPCE", "SNRPD1", "TRMT61A", "FTSJ1", "THUMPD3", "OSGEPL1", "NHP2", "TRMT12", "CDKAL1", "JMJD6", "WDR6", "GON7", "METTL7A", "OSGEP", "TYW5", "TRDMT1", "THADA", "CMTR1", "RPUSD1", "TRMT61B", "ELP1",
ZCCHC4, "PUS3", "METTL2A", "TGS1")
GOBP_RESPONSE_TO_CHEMOKINE	0.759241	1	0.0256927	0.426115	0.911694	36	c("RNF113A", "RHOA", "CX3CR1", "PADI2", "OXSR1", "ENTREP1", "ACKR3")
GOBP_REGULATION_OF_PH	0.823177	1	0.0211456	0.413452	0.91185	56	c("SLC4A2", "RAB7A", "PDK4", "PDK2", "VPS33A", "MAPK1", "SNAPIN", "CLIC4", "ATP6V0B", "SLC9A2", "RNASEK", "ATP6V1B2", "SPNS1", "DMXL1", "CLCN3", "TCIRG1", "GRN", "ATP6V1H", "CREG1", "ATP6AP2", "TMEM106B", "MAPK3", "SLC4A4", "LRRK2", "PPT1", "CHP1", "TMEM199", "ATP6V1A", "SLC4A7")
GOBP_STEROID_BIOSYNTHETIC_PROCESS	0.9001	1	0.0151993	0.400901	0.911874	100	c("ACAA2", "AMACR", "SCP2", "CYB5R3", "CYB5R1", "AKR1B1", "IDI1", "HSD17B8", "FDFT1", "OSBPL2", "SOD1", "SLC27A2", "PRKG1", "OSBPL9", "ASAH1", "PDE8B", "ATP1A1", "LPCAT3", "ABCD3", "OSBP", "SREBF1", "ABCA2", "MVD", "APOA1", "FDPS", "ACBD3", "NR3C1", "NFKB1", "CYP27A1", "H6PD", "MED1", "PRKAA1", "HSD3B7", "BMP6", "CREB1", "HMGCS1", "INSIG2", "TSPO", "DHCR7")
GOBP_REGULATION_OF_LYMPHOCYTE_APOPTOTIC_PROCESS	0.753247	1	0.026114	0.430589	0.912626	32	c("TSC22D3", "PRKCQ", "ORMDL3", "NOC2L", "FNIP1", "LGALS3", "MIF", "KIFAP3", "BCL6", "ZC3H8", "FOXP1", "ADA", "ST3GAL1")
GOBP_SPHINGOLIPID_METABOLIC_PROCESS	0.894106	1	0.015701	0.402228	0.91287	94	c("PSAP", "ALDH3B1", "TEX2", "ST6GALNAC6", "SERINC1", "LARGE1", "ORMDL3", "GLTP", "PPP2CA", "VAPA", "GM2A", "B3GALNT1", "ST3GAL3", "ACER1", "PEMT", "HACD1", "ASAH1", "SUMF1", "CSNK1G2", "PPP2R1A", "ST6GALNAC4", "HEXA", "PPM1L", "OSBP", "ABCA2", "CERK", "CERT1", "NEU3", "CERS5", "DEGS1", "PLPP3", "ST3GAL2", "A4GALT", "B3GALT4", "PRKAA1", "CERS2", "ST3GAL1", "SGMS1", "PPT1", "UGCG", "VPS54", "KDSR", "SMPDL3A", "GLB1", "SGPP1", "NEU1", "ST3GAL5", "SPTSSA", "SMPD1", "GBA1", "B4GALT3", "B4GALT5", "B3GALT1"
)
GOBP_NEGATIVE_REGULATION_OF_NERVOUS_SYSTEM_DEVELOPMENT	0.855145	1	0.0187776	0.405227	0.912872	78	c("B2M", "CTNNB1", "RNF10", "PCM1", "SIRT2", "HOOK3", "SEMA3C", "APPL2", "PPP3CA", "CTNNA1", "BMPR1A", "CTDSP1", "RUFY3", "DYNLT1", "SPART", "YWHAH", "SEMA7A", "RAPGEF2", "KIFAP3", "MBD1", "PTEN", "THY1", "GDI1", "BTG2", "IFRD1", "RNF6", "FGF13", "CERS2", "MECP2", "TSPO", "DIP2B", "NF1", "PSEN1", "RGMA", "PROX1", "PITX3")
GOBP_LIPOPROTEIN_METABOLIC_PROCESS	0.87013	1	0.017626	0.40407	0.913045	84	c("CTSD", "PPM1B", "GLUL", "ABHD17A", "PPM1A", "NMT1", "PPARA", "ZDHHC1", "ITGAV", "ATG101", "LYPLA1", "PIGH", "ZDHHC7", "DPM1", "ZDHHC5", "WIPI2", "RAB3GAP1", "ATG16L1", "PIGP", "LYPLA2", "ZDHHC4", "ATG13", "APOA1", "GPAA1", "PIGT", "PIGK", "PIGS", "ZDHHC18", "GOLGA7", "RABL3", "PGAP3", "ATG12", "PIK3C3", "PIGO", "WDR45B", "ATG10", "PPT1", "PIGU", "UGCG", "PIGC")
GOBP_NEGATIVE_REGULATION_OF_CELL_CYCLE_G2_M_PHASE_TRANSITION	0.755245	1	0.0259736	0.426825	0.913214	36	c("FHL1", "CCNG1", "BRCA1", "VPS4A", "RAD21", "BABAM2", "DONSON", "SYF2", "BABAM1", "FOXO4", "CDK5RAP3", "TAOK1", "NAE1", "BRCC3", "TAOK3", "HUS1")
GOBP_POSITIVE_REGULATION_OF_MONONUCLEAR_CELL_MIGRATION	0.745255	1	0.0266755	0.427723	0.913267	35	c("HMGB1", "C1QBP", "CALR", "ANO6", "RHOA", "CX3CR1", "OXSR1", "LGALS3", "ADAM17", "GAS6", "APP", "ADAM10", "CD47")
GOBP_SOMITOGENESIS	0.76024	1	0.0256225	0.425159	0.913591	38	c("TCAP", "TMED2", "MYF6", "MIB1", "ABI1", "SEMA3C", "COBL", "BMPR1A", "SMAD4", "RBPJ")
GOBP_RESPONSE_TO_IONIZING_RADIATION	0.86014	1	0.0183973	0.405181	0.913752	80	c("RPL26", "CRYAB", "KARS1", "NUCKS1", "BRCA1", "MDM2", "GPX1", "MAP3K20", "STK11", "ANXA1", "YAP1", "HSF1", "BABAM2", "MAPK14", "H2AX", "BABAM1", "KDM1A", "TMEM109", "GRB2", "RNF8", "RAD9B", "RHOB", "BAK1", "EYA1", "BRCC3", "NET1", "HUS1", "TIGAR", "SWI5", "PRKAA1", "TANK", "ALAD", "MECP2", "TOPBP1", "ERCC8", "ERCC1", "INTS3", "RNF168", "INO80", "ELK1", "RAD1", "TP53BP1", "PRKDC", "RAD51", "ATM", "MSH2")
GOBP_NEUROINFLAMMATORY_RESPONSE	0.765235	1	0.0252713	0.422992	0.913814	40	c("CNTF", "ITGB1", "LARGE1", "IFNGR2", "JAK2", "POMGNT1", "IFNGR1", "CX3CR1", "GRN", "NR3C1", "APP", "MAPT", "ZEB2", "CLU", "LRRK2", "VPS54", "PSEN1", "ATM")
GOBP_PIGMENT_BIOSYNTHETIC_PROCESS	0.751249	1	0.0262543	0.427161	0.913934	36	c("NFE2L1", "ATP5IF1", "ALAS1", "TMEM14C", "HMBS", "ABCB10", "COX15", "COX10", "ABCB7", "UROD", "RAPGEF2", "IREB2", "SLC25A39", "ZEB2", "ALAD", "GPR143", "TSPO", "FXN", "SLC11A2", "CPOX", "PGRMC1", "FLVCR1", "GIPC1", "PPOX", "UROS", "SLC25A38")
GOBP_DNA_CONFORMATION_CHANGE	0.807193	1	0.0222984	0.415144	0.914553	54	c("HMGB1", "SUB1", "G3BP1", "DDX1", "ANXA1", "ASCC1", "MNAT1", "RUVBL1", "DHX30", "HMGB2", "ASCC2", "DTD1", "FBH1", "ASCC3", "RUVBL2", "UPF1", "SUPV3L1", "WRNIP1", "RFC2", "SETX", "MCM7", "CHD8", "CHD1L", "CHTF8", "IGHMBP2", "ABL1", "ERCC3", "RAD50", "DDX11", "TOP1MT", "RAD51", "POT1", "RECQL4")
GOBP_OSTEOCLAST_DIFFERENTIATION	0.824176	1	0.021073	0.413598	0.914554	58	c("CTNNB1", "GLO1", "SLC4A2", "ANXA2", "MITF", "MTOR", "TFRC", "PPP3CA", "CEBPB", "FBXW7", "PAFAH1B1", "MAPK14", "TCIRG1", "IREB2", "FOSL2", "TOB2", "CREB1", "IGSF23", "FOXP1", "PIAS3", "GAB2", "NF1", "KLF10", "PRXL2A", "SH3PXD2A", "FSTL3", "OSTM1", "GPC3", "RPTOR", "GPR68", "CSF1R", "FARP2", "TRAF6", "NEDD9")
GOBP_T_CELL_DIFFERENTIATION_IN_THYMUS	0.765235	1	0.0252713	0.420405	0.914814	43	c("RPS6", "B2M", "CTNNB1", "CLPTM1", "STK11", "STAT5B", "DNAJA3", "ZEB1", "SOD1", "SRF", "ADAM17", "ZBTB1", "ZFP36L2", "NKAP", "RABL3", "JMJD6", "ZC3H8", "FZD7", "ITPKB", "ADA", "ABL1", "PRKDC", "ZFP36L1", "PTPN2", "TP53", "GBA1", "SOS1")
GOBP_GLIAL_CELL_DIFFERENTIATION	0.911089	1	0.0142522	0.398675	0.91484	129	c("BIN1", "PLEC", "CNTF", "PTPN11", "AKT1", "CTNNB1", "VIM", "BNIP3", "LARGE1", "GPR157", "MTOR", "SIRT2", "MAP2K1", "SOD1", "METTL3", "RHEB", "IFNGR1", "RHOA", "HDAC2", "DAG1", "SLC25A46", "MAPK1", "PPP3R1", "GPC1", "SRSF1", "EIF2B3", "EIF2B2", "CNP", "HDAC11", "MBD1", "PTEN", "GRN", "ABCA2", "MIOS", "CERS5", "NCSTN", "SLC8A3", "NR3C1", "APP", "PLPP3", "MAPT", "NFIA", "MMP24", "ZEB2", "PARD3", "IL34", "MAPK3", "MECP2", "KRAS", "NDRG1", "CLU", "TTC21B", "PICK1", "ABL1", "VPS54", "NF1", "CDKN2C",
KLF15, "PSEN1")
GOBP_GLYCEROPHOSPHOLIPID_BIOSYNTHETIC_PROCESS	0.916084	1	0.0138083	0.39795	0.914955	137	c("FABP5", "HYCC2", "GPAT4", "PIP4K2C", "PCYT1A", "IP6K3", "GNPAT", "EFR3A", "INPPL1", "MTMR3", "BPNT2", "SLC27A1", "SLC44A2", "PTDSS2", "ABHD4", "PEMT", "TTC7B", "AGPAT5", "PCYT2", "BECN1", "FAR1", "TMEM150A", "CAPN2", "DHRS7B", "PTPMT1", "PITPNM2", "PIGH", "LPIN1", "PTDSS1", "LPCAT3", "PIK3CA", "DPM1", "FIG4", "PIGP", "PTEN", "PIK3C2A", "SLC44A1", "APOA1", "INPP4B", "GPAA1", "MTMR1", "PIGT", "CDIPT", "PIP5K1A", "PIGK", "PIGS", "CHPT1", "CRLS1", "AGPAT1", "PIK3R4", "INPP5K", "DGKD", "PGAP3", "TAFAZZIN",
PIK3C3, "PIGO", "SOCS6", "ITPKB", "HDHD5", "ACSL3", "SOCS5", "DGKH", "PIGU", "PIGC", "CDS2", "PIP4K2A", "PGS1", "PIK3CB", "VAC14", "PDGFB", "ATG14", "IP6K1", "GPAT3", "ATM", "HYCC1", "SOCS4", "BPNT1", "PI4KA", "ABHD5", "ACP6", "LCLAT1", "PIGV", "PDGFA", "INPP4A")
GOBP_LATE_ENDOSOME_TO_VACUOLE_TRANSPORT	0.72028	1	0.0284333	0.436555	0.915013	27	c("TSG101", "VPS4A", "CHMP4B", "CHMP4A", "CHMP1A", "CHMP5", "SNF8", "BECN1", "TMEM50A", "UBAP1", "MVB12A", "VPS37A", "VTA1", "CHMP1B", "PIK3R4", "STAM2", "VPS4B", "VPS37C", "STAM", "CHMP2B")
GOBP_REGULATION_OF_POSTSYNAPTIC_MEMBRANE_NEUROTRANSMITTER_RECEPTOR_LEVELS	0.786214	1	0.0237916	0.418239	0.915391	48	c("HSP90AA1", "ATAD1", "AP2M1", "VPS35", "RAP1A", "AP2A1", "OGT", "STX3", "AP2S1", "DAG1", "EPS15", "PPP3R1", "ERBIN", "RAPSN", "CLSTN1", "FLOT2", "ZDHHC5", "EPS8", "CTNND1", "ADAM10", "GPHN", "SCRIB", "DLG1", "NUMB", "STXBP4", "SNX27", "RALA", "VAC14")
GOBP_CELL_PROJECTION_ASSEMBLY	0.976024	1	0.00715048	0.389426	0.91577	311	c("KLHL41", "VDAC3", "GSN", "FXR1", "HSP90AA1", "CDC42", "RHOQ", "FXR2", "AKT1", "PFN2", "ITGB1", "DCTN1", "STAU2", "NUDCD3", "CAV1", "CEP350", "BRK1", "ANO6", "RILPL1", "NCKAP1", "PFN1", "MTOR", "RAC1", "ARHGEF7", "PCM1", "ARPC2", "SEPTIN7", "CAPZB", "GDI2", "YAP1", "MKKS", "INPPL1", "RAP1A", "NEURL1", "COBL", "ENTR1", "FBXW8", "SEPTIN2", "TBC1D1", "UBE2B", "FAM98A", "SRF", "EHD1", "ABLIM2", "GOLPH3", "ATXN10", "CDK10", "ACTR3", "CDH13", "NCK1", "ATMIN", "ARF4", "ACTR2", "EMP1", "GALNT11", "SNAP29",
CEP20, "PIK3CA", "AHI1", "ABI2", "ARHGAP24", "RAPGEF2", "EPS8", "SH2B1", "APC", "CSNK1D", "PARVB", "DEF8", "ARHGAP35", "EXOC5", "NUP85", "IFT46", "VCL", "IFT88", "RAP1B", "TBC1D7", "DUSP23", "WWTR1", "TGFBR1", "CIBAR1", "RO60", "SEPTIN9", "GSK3B", "PIP5K1A", "MTSS2", "NISCH", "CDC42EP3", "RAB8B", "DNAAF10", "MAPRE1", "TCTN1", "INPP5K", "IFT52", "RAB5A", "E2F4", "CLCN4", "CFAP298", "TAPT1", "KANK1", "EHD2", "EVI5L", "TBC1D15", "TBC1D9B", "CCDC28B", "TTBK2", "IFT81", "CAPG", "TBC1D20", "WDR44", "TBC1D31",
IFT20, "SSX2IP", "CEP97", "PMP22", "CORO1C", "TTC21B", "TXNDC15", "S1PR1", "IQCB1", "ABL1")
GOBP_REGULATION_OF_VIRAL_GENOME_REPLICATION	0.753247	1	0.026114	0.4262	0.915828	38	c("RAD23A", "PPID", "DDB1", "STAU1", "TNIP1", "PPIH", "VAPB", "N4BP1", "MAVS", "TASOR", "PABPC1", "INPP5K", "SRPK2", "IFIT1", "PROX1", "MORC2", "PDE12", "RESF1")
GOBP_DICARBOXYLIC_ACID_TRANSPORT	0.818182	1	0.0215076	0.412495	0.916992	62	c("ATP1A2", "SLC25A11", "SLC16A1", "ITGB1", "SLC25A18", "SLC25A12", "ARL6IP5", "PRKG1")
GOBP_PROTEIN_LOCALIZATION_TO_CHROMATIN	0.711289	1	0.0290688	0.437583	0.917169	27	c("H4C14", "RAD21", "H1-5", "CDK9", "WBP2", "SETD2", "LEMD2", "TASOR", "PPHLN1", "WAPL", "RUVBL2", "RNF4", "H4C15", "VCPIP1", "MSH2", "ESR1", "PIAS4", "FAM47E", "MCM8")
GOBP_NEGATIVE_REGULATION_OF_STRIATED_MUSCLE_CELL_DIFFERENTIATION	0.707293	1	0.0293519	0.439012	0.917852	26	c("RPL3L", "TRIM72", "CAV3", "TOMM70", "PPARA", "PLPP7", "HDAC3", "SMAD4", "HDAC4", "FZD7", "FOXP1", "FRS2", "SOX6", "PI16", "CCN3", "HDAC1")
GOBP_NEGATIVE_REGULATION_OF_CELL_CYCLE	0.946054	1	0.0108944	0.394949	0.91794	209	c("FHL1", "RPL26", "CCNG1", "NPM1", "CUL4A", "IPO7", "PTPN11", "CTNNB1", "BRCA1", "MDM2", "FBXO31", "MAP3K20", "VPS4A", "KAT2B", "RAD21", "IK", "MAPK12", "ZNF207", "WAC", "CEP63", "CDKN1B", "DDX39B", "ANAPC15", "BUB3", "FBXO6", "NAA10", "RGCC", "HECA", "RPA2", "BABAM2", "MUS81", "UFL1", "CTDSP2", "DONSON", "PSMG2", "THOC5", "MAPK14", "SYF2", "H2AX", "CTDSP1", "BABAM1", "APBB1", "CDC5L", "RBL2", "ATRX", "CDK5RAP1", "ATRIP", "BAZ1B", "DAB2IP", "PRPF19", "RAD9B", "FOXO4", "CDK5RAP2", "CDK5RAP3", "FEM1B",
APC, "PTEN", "TAOK1", "KLHL22", "RHOB", "PRMT2", "NAE1", "NR2F2", "WAPL", "BCL6", "BTG2", "TIPRL", "ZFP36L2", "CRADD", "THAP5", "NME6", "BRCC3", "TAOK3", "NSUN2", "RNASEH2B", "HUS1", "CDKN2D", "CCAR2", "SCRIB", "KANK2", "TOM1L2", "DLG1", "ZBTB17", "PPP1R13B", "ZW10", "FAM107A", "HEXIM1", "TOPBP1", "HASPIN", "ETAA1", "INTS3", "ABL1", "RAD1", "CDC73", "CCND1", "TERF1", "TP53BP1", "RAD50", "PRKDC", "DUSP1", "PROX1", "LATS2", "RAD51", "ATM", "MSH2", "CDK5", "ZFP36L1", "TERF2", "INHA", "ZNF830")
GOBP_MULTICELLULAR_ORGANISMAL_LEVEL_CHEMICAL_HOMEOSTASIS	0.754246	1	0.0260438	0.421924	0.918119	43	c("B2M", "AKR1B1", "HJV", "PRKACA", "FBXL5", "HYAL2", "AQP1", "CYBRD1", "EPAS1", "SLC40A1", "IREB2", "NKIRAS2", "MLLT6", "INPP5K", "NKIRAS1", "BMP6", "SLC11A2", "EXT2", "AQP4", "NEO1", "HMOX1", "BTBD9", "RCN3")
GOBP_TRNA_METABOLIC_PROCESS	0.895105	1	0.0156181	0.401079	0.918194	121	c("KARS1", "TARS3", "AKT1", "EPRS1", "AARS1", "ELP3", "DDX1", "QARS1", "IARS2", "FARSB", "RARS1", "LRRC47", "NAT10", "GRSF1", "QRSL1", "SSB", "FAM98A", "HARS2", "POLR3D", "LARS1", "RTCB", "THUMPD1", "GATB", "FARS2", "EXOSC10", "PNPT1", "TARS2", "CDK5RAP1", "VARS1", "TARS1", "MTO1", "DTD1", "TPRKB", "POP5", "PUS1", "POLR3E", "MTFMT", "TRMT10C", "RPUSD4", "RPP25L", "WARS1", "LARS2", "CARS1", "PRORP", "ELP4", "FARSA", "TSEN15", "MARS1", "NSUN2", "HARS1", "TRMT61A", "ELAC2", "FTSJ1", "THUMPD3", "RPP40",
OSGEPL1, "TRMT12", "CDKAL1", "BRF1", "WDR6", "GON7", "GARS1", "OSGEP", "TYW5", "TRDMT1", "THADA", "C2orf49", "TRMT61B", "ELP1", "GTF3C5", "EXOSC8", "PUS3", "METTL2A", "GTF3C3", "TRMT6", "GTF3C4", "TSEN34", "RPP38", "TRUB2", "POP4", "LCMT2")
GOBP_RAS_PROTEIN_SIGNAL_TRANSDUCTION	0.943057	1	0.0112107	0.39647	0.918452	186	c("SQSTM1", "MFN2", "CDC42", "PARK7", "GABARAP", "ITGB1", "RAB12", "SYNPO2L", "FBP1", "CUL3", "G3BP1", "CRKL", "RAF1", "CTNNAL1", "BRK1", "KPNB1", "NCKAP1", "RAC1", "TNFAIP1", "PPP2CB", "RASA4", "RGL4", "RAB21", "RALBP1", "RAP1A", "OGT", "SHOC2", "RHOA", "ALS2", "RHOBTB1", "GNB1", "CDH13", "GRB2", "G3BP2", "ARHGEF12", "DAB2IP", "CFL1", "CRK", "DOK5", "ABI2", "ARHGAP24", "RABGEF1", "RAPGEF2", "BRAP", "EPS8", "ARHGAP5", "ARHGDIA", "ARHGAP35", "RHOB", "DOK4", "FLCN", "ADGRG1", "APOA1", "CHUK", "BCL6",
GDI1, "RGL2", "RAP1B", "NKIRAS2", "NET1", "NISCH", "CDC42EP3", "USP8", "NRAS", "ARFGEF1", "PDCD10", "CYTH2", "RABL3", "KANK2", "NKIRAS1", "F11R", "RAB4A", "KANK1", "RIT1", "ARHGEF11", "KRAS", "SSX2IP", "RASGRP3", "ITPKB", "NUP62", "KITLG", "RAB35", "CYTH1", "ABL1", "GNA13", "NF1", "GNA12", "RAB9A", "DENND4C", "PIK3CB")
GOBP_REGULATION_OF_G_PROTEIN_COUPLED_RECEPTOR_SIGNALING_PATHWAY	0.795205	1	0.0231538	0.417188	0.918595	53	c("HOMER2", "CAMK2A", "PHB1", "RGS5", "NMT1", "PPP3CA", "PDE4A", "GNAI2", "RAMP1", "DYNLT1", "ZDHHC7", "INPP5A", "USP20", "YWHAB", "RIC8B", "ARRDC3")
GOBP_INNATE_IMMUNE_RESPONSE_ACTIVATING_CELL_SURFACE_RECEPTOR_SIGNALING_PATHWAY	0.75025	1	0.0263245	0.423126	0.918683	42	c("PAK2", "ECSIT", "PJA2", "APPL2", "ZNRF1", "DAB2IP", "CHUK", "MAP3K7", "WDFY1", "IRAK1")
GOBP_OSSIFICATION	0.953047	1	0.0101264	0.393681	0.919244	241	c("ACTN3", "RPS15", "H3-3B", "MEF2C", "CAT", "IPO7", "PDLIM7", "PTPN11", "AKT1", "CTNNB1", "PSMC2", "PHB1", "TOB1", "SBDS", "THRA", "ANO6", "HNRNPC", "PRKACA", "RBMX", "FBL", "ANKH", "YAP1", "ATP2B1", "INPPL1", "BPNT2", "SLC20A2", "H3-3A", "PPP3CA", "SYNCRIP", "MESD", "RXRA", "CLTC", "RHOA", "CCDC47", "CEBPB", "UFL1", "MAPK1", "ZBTB16", "BMPR1A", "MAPK14", "CCN2", "MYBBP1A", "MAP2K6", "ALYREF", "KREMEN1", "SORT1", "SNRNP200", "MEF2D", "DHRS3", "SMAD4", "SETD2", "GTPBP4", "TRPM4", "SEMA7A", "DDR2",
MYOG, "TCIRG1", "LRP3", "NR1I3", "RBPJ", "CTSK", "LTBP3", "PTK2", "TMEM53", "WWTR1", "OSTF1", "GSK3B", "PHEX", "JUND", "MMP2", "TMEM38B", "BMPR2", "RDH14", "PKDCC", "PEX7", "FOSL2", "BCAP29", "TAPT1", "TOB2", "SMAD5", "CBFB", "SND1", "BMP6")
GOBP_POSITIVE_REGULATION_OF_ERK1_AND_ERK2_CASCADE	0.876124	1	0.0171554	0.404421	0.919322	98	c("CD36", "HMGB1", "PHB2", "PTPN11", "PHB1", "CRKL", "MAP2K1", "RAP1A", "P2RY1", "FBXW7", "CCN2", "GNAI2", "MIF", "NODAL", "SEMA7A", "DDR2", "RAPGEF2", "GAS6", "SHC1", "ACKR3", "RAP1B", "APP", "PDGFRB", "MAP2K7", "CARD9", "MFAP3", "DSTYK", "MAPK3", "PRXL2C")
GOBP_POSITIVE_REGULATION_OF_WNT_SIGNALING_PATHWAY	0.856144	1	0.0187018	0.406312	0.919453	86	c("PPM1B", "CSNK2A1", "FAM53B", "CAV1", "PPM1A", "RNF146", "TNKS2", "VPS35", "YAP1", "PIN1", "TBL1X", "PBXIP1", "UBE2B", "RUVBL1", "DAPK3", "CTDNEP1", "SMARCA4", "CSNK1G2", "TRPM4", "CSNK1D", "RBPJ", "WNK2", "ZRANB1", "XIAP", "ATP6AP2", "DIXDC1", "NFKB1", "WLS", "USP8", "CCAR2", "GID8", "ZEB2", "KANK1", "MLLT3", "LRRK2", "TTC21B", "ABL1", "CDC73", "CSNK1G1", "GPRC5B", "GPC3", "SMAD3")
GOBP_ODONTOGENESIS	0.798202	1	0.0229406	0.41654	0.920019	57	c("BSG", "CTNNB1", "SLC4A2", "ANKH", "CTNNA1", "RHOA", "HDAC2", "PPARA", "BMPR1A", "STIM1", "AQP1", "TCIRG1", "CD34", "ROGDI", "PHEX", "WLS")
GOBP_DEVELOPMENTAL_MATURATION	0.912088	1	0.0141642	0.398939	0.920345	154	c("ACTN3", "H3-3B", "WDR77", "DLD", "CTNNB1", "CD63", "AKR1B1", "GPAT4", "PFN1", "SIRT2", "FAM210B", "PRKACA", "ARCN1", "VPS35", "L3MBTL3", "NEURL1", "H3-3A", "MTCH1", "YWHAZ", "MAEA", "RHOA", "CX3CR1", "DAG1", "SNAPIN", "ZBTB16", "KDM1A", "ATP6V1C1", "DAB2IP", "ABHD2", "CLSTN1", "ATP6V1B2", "PPP2R1A", "EPAS1", "FEM1B", "CLCN3", "ADGRL1", "PTEN", "SNX19", "HOXA5", "RBPJ", "ATP6V1H", "NOM1", "WASHC5", "RAB3A", "APP", "ATP6AP2", "NSUN2", "NFIA", "MMP2", "BLOC1S6", "CBFB", "CDH5", "YTHDF2", "MECP2",
ANAPC2, "LRRK2", "ACVRL1", "PHOSPHO1", "S1PR1", "PICK1", "AP1G1", "NF1", "AP1M1", "ZBTB7A", "ATP6V1A")
GOBP_POSITIVE_REGULATION_OF_CELL_DIFFERENTIATION	0.99001	1	0.00458288	0.389037	0.92037	454	c("ACTN3", "BIN1", "LGALS1", "HSP90AB1", "MEF2C", "CD36", "LMOD3", "HMGB1", "AAMDC", "TRAK1", "MTCH2", "PITHD1", "IPO7", "SNW1", "EIF4G1", "AKT1", "CTNNB1", "GOLGA4", "CAV3", "MDM2", "ITGB1", "MYF6", "SETD3", "STAU2", "STK11", "STAT5B", "MORF4L2", "LPL", "CUX2", "PPP1CC", "SIX1", "HIF1AN", "MAPK12", "RPS6KA3", "MTOR", "PA2G4", "SIRT2", "PRMT1", "FAM210B", "GHR", "RBM24", "NAP1L1", "JAK2", "OBSL1", "ZEB1", "SMARCC2", "ANXA1", "PNP", "RAB21", "MAP2K1", "ABCB10", "YAP1", "RAP1A", "NEURL1", "FBXW8",
HSF1, "SPAG9", "AKAP6", "PHF10", "ACTL6A", "RHEB", "MAPK9", "MME", "STAT1", "PPP3CA", "SHOC2", "RGCC", "RHOA", "ARNT", "HDAC2", "CX3CR1", "ADD1", "CEBPB", "DAG1", "SRF", "HAX1", "NUDT21", "STK25", "UFL1", "CARM1", "SMYD1", "ZBTB16", "GPC1", "PAFAH1B1", "BMPR1A", "TCF4", "VEZF1", "PLAAT4", "PWP1", "MAPK14", "CCN2", "NPTN", "KDM1A", "RBM4", "ADIPOQ", "NUMA1", "LGALS3", "SMARCA4", "AMIGO1", "HMGB2", "RUFY3", "IST1", "SMAD4", "RARRES2", "SRRT", "TRPM4", "SART1", "SEMA7A", "AHI1", "ZBTB1", "DDR2", "RAPGEF2",
CSNK1D, "GAS6", "MYOG", "LRP3", "HOXA5", "PLXNC1", "ASB4", "SAV1", "BCL6", "LTBP3", "GDI1", "PTK2", "SMARCE1", "FOXO3", "OLFM1", "ZBTB7B", "GPRASP3", "CD34", "NIBAN2", "WWTR1", "TGFBR1", "IL4I1", "GSK3B", "NFKB1", "MAPT", "JUND", "CD83", "TCF12", "BMPR2", "NKAP", "PKDCC", "MED1", "BLOC1S6", "TIAM2", "HLA-DRA", "ARID2", "SMARCB1", "ZEB2", "F11R", "SMAD5", "CBFB", "BMP6", "PIAS1", "BAD", "PLXNA2", "TGM2", "NCOA1", "CREB1", "CDH5", "IL34", "MECP2", "KRAS", "ANAPC2", "PBRM1", "AGT", "TSPO", "ACVR2B",
ITPKB, "ADA", "FAIM", "ACVRL1", "SERPINF1", "KITLG", "TRIM32", "NUMB", "SOCS5", "GJA1", "AMBRA1", "SMAD2", "SMAD1", "ASXL2", "SIN3A")
GOBP_VITAMIN_TRANSPORT	0.718282	1	0.0285744	0.435506	0.920541	30	c("SLC23A1", "SLC2A4", "SLC27A1", "SLC49A4", "TCN2", "CD320", "APOA1", "SLC5A6")
GOBP_RESPONSE_TO_TRANSFORMING_GROWTH_FACTOR_BETA	0.921079	1	0.0133546	0.398235	0.920552	168	c("HSP90AB1", "MEF2C", "GDF9", "STK16", "SNW1", "CAV3", "ITGB1", "STRAP", "PAK2", "USP9X", "STK11", "ITGB5", "CRKL", "CAV1", "HSPA5", "PPM1A", "RBBP4", "ZEB1", "RBBP7", "JUN", "OGT", "PIN1", "USP15", "APPL2", "FNTA", "ADAM9", "FKBP1A", "THBS1", "HDAC2", "CX3CR1", "PPARA", "LTBP4", "ZFYVE9", "HYAL2", "ING1", "SPRED2", "BMPR1A", "LIMS1", "SUDS3", "CILP", "ADAM17", "SMAD4", "CRK", "DDR2", "FLCN", "TAB1", "EID2", "CITED2", "GLG1", "APOA1", "SAP30L", "CTSK", "LTBP3", "MAP3K7", "PTK2", "DUSP22", "ZFP36L2",
NR3C1, "NFATC1", "ZYX", "TGFBR1")
GOBP_RESPONSE_TO_RETINOIC_ACID	0.788212	1	0.0236501	0.418711	0.920561	52	c("NDUFA13", "PHB2", "SNW1", "TFRC", "YAP1", "RXRA", "HDAC2", "TMEM161A", "AQP1", "SREBF1", "GSK3B", "SETX", "CDKN2D", "MMP2", "BMP6", "FZD7", "NCOA1", "CREB1", "TEAD2", "SERPINF1", "SLC10A3", "ATM", "FZD4", "RARA", "GDAP1", "KLF4")
GOBP_MYELOID_CELL_DIFFERENTIATION	0.952048	1	0.0102389	0.395053	0.9206	229	c("MB", "RPS6", "RPS19", "RPS14", "B2M", "GABPA", "HSPA9", "H4C14", "ATP5IF1", "MEF2C", "PDE1B", "CUL4A", "PRDX3", "CDC42", "PITHD1", "PTPN11", "CTNNB1", "GLO1", "SLC4A2", "ALAS1", "ANXA2", "ABI1", "MYH9", "MITF", "STAT5B", "LARGE1", "SKIC8", "NDFIP1", "TMEM14C", "THRA", "MTOR", "PRMT1", "FAM210B", "JAK2", "TFRC", "ABCB10", "L3MBTL3", "HSF1", "ZFPM1", "STAT1", "PPP3CA", "MAEA", "ARNT", "VPS33A", "CEBPB", "SRF", "HAX1", "FBXW7", "UFL1", "HSCB", "ZBTB16", "PAFAH1B1", "THOC5", "MAPK14", "ADIPOQ", "DHRS7B",
HMGB2, "SLC25A5", "SRP54", "CDK5RAP3", "EPAS1", "TCIRG1", "HOXA5", "RBPJ", "IREB2", "CITED2", "BCL6", "FOXO3", "NR3C1", "APP", "NKAP", "MED1", "PAF1", "SLC25A40", "TGFBR3", "CNOT4", "FOSL2", "EIF6", "TOB2", "SMAD5", "CBFB", "JMJD6", "CREB1", "PURB", "CLPB", "IL34", "IGSF23", "FOXP1", "ITPKB", "PIAS3", "KITLG", "PKNOX1", "CEBPG", "GAB2", "H4C15", "VPS54", "SLC11A2", "NF1", "CDC73", "PIP4K2A", "ZBTB7A", "PSEN1", "PRKDC", "ETS1", "KLF10", "TMOD3", "LTBR", "PRXL2A", "SH3PXD2A", "FSTL3", "OSTM1", "GPC3",
RPTOR, "FLVCR1", "GPR68", "CSF1R", "ZFP36L1", "INHA", "PTPN2", "HEATR3", "UBA5", "FARP2", "ARID4A", "CASP3", "RARA", "C1QC", "JAG1", "GBA1", "TRAF6", "SLC25A38")
GOBP_NEGATIVE_REGULATION_OF_BLOOD_VESSEL_ENDOTHELIAL_CELL_MIGRATION	0.69031	1	0.0305608	0.442696	0.921403	25	c("MEF2C", "HMGB1", "ITGB1BP1", "RGCC", "THBS1", "RHOA", "CSNK2B", "MAP2K5", "PDCD10", "MECP2", "ACVRL1")
GOBP_REGULATION_OF_PROTEIN_SERINE_THREONINE_KINASE_ACTIVITY	0.908092	1	0.0145143	0.399651	0.92197	152	c("CCNG1", "RPS3", "GSTP1", "CALM2", "PRKAR2A", "PKIA", "HIPK3", "CALM1", "CALM3", "IPO7", "AKT1", "CAV3", "MTCP1", "TSG101", "UCHL1", "CDC37", "CCNI", "CAB39", "PRKAR1A", "PPP2CA", "GHR", "MAP2K1", "CDKN1B", "MNAT1", "ADAM9", "RGCC", "THBS1", "RHOA", "HYAL2", "SNF8", "ADIPOQ", "CDK5RAP1", "DAB2IP", "ADAM17", "GTPBP4", "CDK5RAP3", "MST1", "RAPGEF2", "APC", "MAP2K5", "PTEN", "PDCD4", "THY1", "TAB1", "CCNY", "NR2F2", "MAP3K7", "SLC8A3", "PDGFRB", "MAP2K7", "LRP6", "TAOK3", "CDKN2D", "IRAK1", "DUSP7",
PDCD10, "INPP5K", "SASH1", "GTF2H1", "HEXIM1", "IL34", "AGT", "ETAA1", "ADRB2", "MAPRE3", "LRRK2")
GOBP_IMMUNOGLOBULIN_PRODUCTION_INVOLVED_IN_IMMUNOGLOBULIN_MEDIATED_IMMUNE_RESPONSE	0.711289	1	0.0290688	0.435344	0.922231	31	c("HSPD1", "MLH1", "NDFIP1", "PARP3", "TFRC", "PMS2", "MSH6", "RNF8", "BCL6", "KMT5B", "HMCES", "RIF1", "ERCC1", "RNF168", "SLC15A4", "TP53BP1", "MSH2")
GOBP_REGULATION_OF_TYPE_I_INTERFERON_MEDIATED_SIGNALING_PATHWAY	0.689311	1	0.0306323	0.44112	0.922261	26	c("PTPN11", "CDC37", "METTL3", "LSM14A", "MUL1", "YTHDF3", "MAVS", "EIF4E2", "RNF185", "TTLL12", "YTHDF2")
GOBP_DNA_RECOMBINATION	0.911089	1	0.0142522	0.399093	0.922394	165	c("VPS72", "HDGFL2", "HMGB1", "MORF4L1", "H1-4", "NUCKS1", "BRCA1", "HSPD1", "MLH1", "KLHDC3", "RAD21", "MORF4L2", "NDFIP1", "H1-5", "KPNA1", "PARP3", "TFRC", "FUS", "ACTL6A", "UBE2N", "NSMCE1", "NONO", "PMS2", "UBE2B", "H1-0", "PPP4C", "MCRS1", "RUVBL1", "RPA2", "PAGR1", "PPP4R2", "PSMD14", "MUS81", "MSH6", "UBQLN4", "H2AX", "SFPQ", "CHD4", "XRCC1", "KDM1A", "ALYREF", "HMGB2", "RAD52", "ACTR2", "RNF8", "MMS19", "DMAP1", "ENDOG", "SETD2", "FBH1", "BCL6", "ACTR8", "RUVBL2", "SUPV3L1", "HUS1", "SETX",
MCM7, "KMT5B", "EPC2", "REV3L", "SWI5", "ARID2", "TSN", "DCAF1", "HMCES", "RIF1", "H1-10", "TOPBP1", "RNF138", "ERCC1", "LIG3", "INTS3", "RNF168", "ABL1", "SENP3", "NSMCE3", "INO80", "SLC15A4", "TP53BP1", "TCF3", "SMCHD1", "RAD50", "PRKDC", "MEAF6", "FEN1", "RAD51", "ATM", "MSH2", "XRCC4", "MLH3", "RECQL4", "TERF2", "RAD51B", "INO80D", "THAP9")
GOBP_REGULATION_OF_HEMOPOIESIS	0.937063	1	0.0118236	0.397004	0.922436	204	c("LGALS1", "B2M", "PRDX2", "GABPA", "HSPA9", "H4C14", "MEF2C", "HMGB1", "CUL4A", "PITHD1", "CTNNB1", "SLC4A2", "CLPTM1", "MITF", "STAT5B", "SKIC8", "NDFIP1", "MTOR", "PRMT1", "FAM210B", "ZEB1", "SMARCC2", "ANXA1", "PNP", "ABCB10", "SOD1", "LOXL3", "HSF1", "METTL3", "ZFPM1", "PHF10", "ACTL6A", "STAT1", "PPP3CA", "RHOA", "ARNT", "CEBPB", "HAX1", "FBXW7", "ZBTB16", "MAPK14", "ADIPOQ", "LGALS3", "SMARCA4", "HMGB2", "SART1", "ZBTB1", "RC3H1", "GAS6", "HOXA5", "BCL6", "RC3H2", "SMARCE1", "FOXO3", "IL17D",
ZFP36L2, "ZBTB7B", "IL4I1", "CD83", "NKAP", "MED1", "PAF1", "HLA-DRA", "ARID2", "SMARCB1", "FGL2", "CNOT4", "EIF6", "TOB2", "CBFB", "ZC3H8", "BAD", "CREB1", "PURB", "IL34", "PBRM1", "FOXP1", "ITPKB", "ADA", "PIAS3", "KITLG", "SOCS5", "ABL1", "AMBRA1", "H4C15", "NF1", "CDC73", "PRKDC", "ETS1", "MEAF6", "KLF10", "BRPF3", "PRXL2A", "FSTL3", "VSIR", "RPTOR", "GPR68", "ZFP36L1", "INHA", "PTPN2")
GOBP_ENDODERM_FORMATION	0.718282	1	0.0285744	0.435228	0.922457	32	c("CTNNB1", "ITGB5", "ITGA7", "MAP2K1", "ITGAV", "GRB2", "NODAL", "SETD2", "MMP2", "PAF1", "SMAD2", "CDC73", "DUSP1")
GOBP_SOMATIC_DIVERSIFICATION_OF_IMMUNOGLOBULINS	0.713287	1	0.0289274	0.432035	0.922474	35	c("HSPD1", "MLH1", "NDFIP1", "PARP3", "TFRC", "PMS2", "MSH6", "MCM3AP", "RNF8", "BCL6", "KMT5B", "HMCES", "RIF1", "ERCC1", "RNF168", "SLC15A4", "TP53BP1", "TCF3", "PRKDC", "MSH2", "XRCC4")
GOBP_RESPONSE_TO_ALKALOID	0.764236	1	0.0253416	0.422891	0.922494	45	c("UQCRC1", "CACNA1S", "HOMER2", "NQO1", "HSP90AA1", "TMEM38A", "MDM2", "PPP5C", "HDAC2", "SETD2", "MBD1", "PDCD4", "DHX15", "PPP2R2A", "EFTUD2", "TMEM38B", "PRKAA1", "TGM2", "MECP2")
GOBP_ACTIVATION_OF_GTPASE_ACTIVITY	0.743257	1	0.0268159	0.42627	0.923229	41	c("TBC1D4", "NGEF", "TBC1D1", "RALGAPB", "ARHGAP24", "TBC1D7", "PIP5K1A", "MTSS2", "AGAP3", "TIAM2", "SCRIB", "EVI5L", "TBC1D15", "TBC1D9B", "ABR", "CORO1C", "EVI5", "TBC1D9")
GOBP_DOUBLE_STRAND_BREAK_REPAIR_VIA_NONHOMOLOGOUS_END_JOINING	0.711289	1	0.0290688	0.432451	0.923362	35	c("HMGB1", "MLH1", "PARP3", "HSF1", "PAXX", "PSMD14", "XRCC1", "HMGB2", "ACTR2", "RNF8", "PRPF19", "KMT5B", "HMCES", "DCLRE1A", "RIF1", "ERCC8", "ERCC1", "RNF168", "ZBTB7A", "TP53BP1", "SMCHD1", "PRKDC", "TFIP11", "ATM", "XRCC4", "POT1")
GOBP_NEGATIVE_REGULATION_OF_EPITHELIAL_CELL_APOPTOTIC_PROCESS	0.707293	1	0.0293519	0.435888	0.923383	31	c("CAST", "CDKN1B", "YAP1", "NFE2L2", "PPARA", "GAS6", "SRSF6", "PRKAA1", "NPC1", "CDH5", "ABL1")
GOBP_MYELOID_CELL_ACTIVATION_INVOLVED_IN_IMMUNE_RESPONSE	0.739261	1	0.0270967	0.424375	0.923452	43	c("KARS1", "CX3CR1", "DYSF", "ANXA3", "SNAP23", "RABGEF1", "GRN", "SNX4", "VAMP7", "STX4", "C12orf4", "NMI", "GAB2", "STXBP3")
GOBP_GLYCOSPHINGOLIPID_METABOLIC_PROCESS	0.733267	1	0.0275183	0.427545	0.923649	40	c("ST6GALNAC6", "LARGE1", "GLTP", "GM2A", "B3GALNT1", "ST3GAL3", "SUMF1", "ST6GALNAC4", "HEXA", "ABCA2", "CERK", "NEU3", "ST3GAL2", "A4GALT", "B3GALT4", "PRKAA1", "ST3GAL1", "UGCG", "GLB1", "NEU1", "ST3GAL5", "SMPD1", "GBA1", "B4GALT3", "B4GALT5", "B3GALT1")
GOBP_RUFFLE_ORGANIZATION	0.741259	1	0.0269563	0.426517	0.923764	41	c("TPM1", "PFN2", "CAV1", "PFN1", "MTOR", "RAC1", "INPPL1", "COBL", "FAM98A", "ARHGAP24", "EPS8", "TCIRG1", "DEF8", "PIP5K1A", "INPP5K", "KANK1", "CORO1C", "CORO1B", "PLEKHM1", "LIMA1", "CSF1R")
GOBP_MONONUCLEAR_CELL_DIFFERENTIATION	0.934066	1	0.0121213	0.396988	0.924024	221	c("RPS6", "LGALS1", "B2M", "PRDX2", "HMGB1", "PDE1B", "CTNNB1", "SLC4A2", "ITGB1", "GPS2", "CLPTM1", "STK11", "MYH9", "STAT5B", "NDFIP1", "DNAJA3", "PPP3CB", "MTOR", "JAK1", "PLCL2", "ZEB1", "SMARCC2", "ANXA1", "PNP", "SOD1", "LOXL3", "METTL3", "ZFPM1", "PHF10", "ACTL6A", "FNIP1", "RHOA", "CEBPB", "SRF", "IRF2BP2", "ZBTB16", "THOC5", "PHF14", "LGALS3", "SMARCA4", "ADAM17", "SLC25A5", "SART1", "ZBTB1", "RC3H1", "RORA", "GAS6", "TCIRG1", "RBPJ", "CTSK", "BAK1", "BCL6", "RC3H2", "SMARCE1", "FOXO3",
ZFP36L2, "ZBTB7B", "NFATC1", "IL4I1", "HDAC4", "CD83", "AZI2", "NKAP", "MED1", "HLA-DRA", "ARID2", "SMARCB1", "RABL3", "FGL2", "FOSL2", "DCAF1", "CBFB", "JMJD6", "ZC3H8", "BAD", "FZD7", "IL34", "PBRM1", "FOXP1", "ITPKB", "ADA", "SLC39A7", "ST3GAL1", "PKNOX1", "SOCS5", "CEBPG", "ABL1", "AMBRA1", "DNAJB9", "ZBTB7A", "PATZ1", "TCF3", "PSEN1", "PRKDC", "LTBR", "ATM", "MSH2", "VSIR", "GPR68", "CSF1R", "ZFP36L1", "INHA", "PTPN2")
GOBP_REGULATION_OF_ADAPTIVE_IMMUNE_RESPONSE	0.855145	1	0.0187776	0.406079	0.924186	102	c("B2M", "MEF2C", "HLA-C", "HMGB1", "HSPD1", "MLH1", "NDFIP1", "PRKCQ", "PARP3", "PPP3CB", "JAK2", "TFRC", "ANXA1", "LOXL3", "PMS2", "AKIRIN2", "PKN1", "TRPM4", "ZBTB1", "RC3H1", "BCL6", "RC3H2", "MAP3K7", "DUSP22", "DENND1B", "STX7", "NECTIN2", "ZBTB7B", "IL4I1", "CARD9", "KMT5B", "HLA-DRA", "HMCES", "RIF1")
GOBP_NEGATIVE_REGULATION_OF_NEURON_APOPTOTIC_PROCESS	0.828172	1	0.0207818	0.409774	0.924363	81	c("MEF2C", "PINK1", "RETREG1", "PARK7", "CNTF", "CTNNB1", "RAD21", "AARS1", "SIX1", "JAK2", "OXR1", "SOD1", "NONO", "RHOA", "CX3CR1", "CEBPB", "THAP11", "MAP2K4", "PIK3CA", "GRN", "GBE1", "BTG2", "NMNAT1", "GPRASP3", "CRLF1", "DNAJC5", "PPARGC1A", "PRKN", "MECP2", "KRAS", "CLU", "SIX4", "KDM2B", "PPT1", "AMBRA1", "VPS54", "LGMN", "CCND1", "PSEN1")
GOBP_METHYLATION	0.894106	1	0.015701	0.400876	0.924369	149	c("AKT1", "METTL25B", "PCMT1", "METTL22", "SMYD2", "SETD3", "SETD7", "COMT", "ETF1", "SNRPD3", "KANSL3", "PRMT1", "PRMT7", "BUD23", "SNRPD2", "SNRPB", "FBL", "MBD3", "OGT", "METTL3", "RAB6A", "ARMT1", "PEMT", "FAM98A", "MCRS1", "PHF20", "CARM1", "SMYD1", "MRM3", "EZH1", "FTSJ3", "WTAP", "SMYD4", "METTL9", "TPMT", "ATRX", "NDUFAF5", "ANTKMT", "MTO1", "COQ5", "NSD1", "SETD2", "ATF7IP", "SETD9", "SLC25A26", "MBD1", "TRMT10C", "METTL24", "PRMT2", "ZC3H13", "ASH1L", "VIRMA", "N6AMT1", "DPH5", "SNRPE",
KANSL2, "NSUN2", "KANSL1", "MEPCE", "SNRPD1", "COQ3", "TRMT61A", "KMT5B", "FTSJ1", "THUMPD3", "TRMT12", "WDR6", "METTL7A", "HNMT", "MECP2", "TRDMT1", "MTAP", "RLF", "EEF2KMT", "THADA", "ETFBKMT", "NELFA", "CMTR1", "ASMTL", "TRMT61B", "ZCCHC4", "ARID4B", "METTL2A", "TGS1")
GOBP_CENTRAL_NERVOUS_SYSTEM_NEURON_DIFFERENTIATION	0.797203	1	0.0230117	0.415815	0.924373	62	c("UBB", "HSP90AB1", "B2M", "HSP90AA1", "OGDH", "SCN1B", "HPRT1", "MTPN", "SLC25A46", "PEX5", "PAFAH1B1", "BMPR1A", "C12orf57", "RORA", "RAPGEF2", "SCYL2", "PTEN", "TAOK1", "ARHGAP35", "WDR47", "BTG2", "MAPT", "ABT1", "TCTN1", "LMO4", "LBX1", "TTC21B", "SIN3A", "PSEN1", "PROX1", "CDK5", "CSF1R", "MYCBP2", "BMPR1B")
GOBP_POSITIVE_REGULATION_OF_CELL_ADHESION	0.944056	1	0.011106	0.39656	0.924407	232	c("RPS3", "LGALS1", "TPM1", "B2M", "CD36", "DUSP26", "HMGB1", "P4HB", "CDC42", "PTPN11", "AKT1", "C1QBP", "HSPD1", "CALR", "STAT5B", "ARL2", "PRKCQ", "CRKL", "CAV1", "DNAJA3", "MTOR", "RAC1", "ARHGEF7", "ARPC2", "JAK1", "JAK2", "SMARCC2", "TFRC", "ANXA1", "PNP", "PHF10", "ACTL6A", "PPP3CA", "STX3", "ITGB1BP1", "ADAM9", "RHOA", "DAG1", "ZBTB16", "ITGAV", "LIMS1", "CDH13", "NCK1", "SMARCA4", "NODAL", "CRK", "SART1", "PIK3CA", "ZBTB1", "FLOT2", "SDC4", "KIFAP3", "HLA-DRB5", "THY1", "FLCN", "CITED2",
ADGRG1, "APOA1", "BCL6", "SMARCE1", "FOXO3", "ZBTB7B", "PLPP3", "IL4I1", "GSK3B", "CCDC80", "IRAK1", "CD83", "NKAP", "HLA-DRA", "ARID2", "SMARCB1", "F11R", "CD47", "STX4", "CBFB", "BAD", "TGM2", "SPOCK2", "PBRM1", "ITPKB", "ADA", "KITLG", "SOCS5", "ZFHX3", "ABL1", "AMBRA1")
GOBP_GLYCEROLIPID_BIOSYNTHETIC_PROCESS	0.904096	1	0.0148593	0.400137	0.924426	161	c("ACSL1", "FABP5", "HYCC2", "GPAT4", "PIP4K2C", "PCYT1A", "IP6K3", "GNPAT", "EFR3A", "INPPL1", "MTMR3", "BPNT2", "SLC27A1", "SLC44A2", "PTDSS2", "ABHD4", "PEMT", "TTC7B", "AGPAT5", "PCYT2", "FBXW7", "BECN1", "FAR1", "TMEM150A", "CTDNEP1", "CAPN2", "NR1H2", "DHRS7B", "PTPMT1", "PITPNM2", "PIGH", "LPIN1", "PTDSS1", "LPCAT3", "PIK3CA", "DPM1", "FIG4", "PIGP", "PTEN", "SREBF1", "PIK3C2A", "SLC44A1", "APOA1", "INPP4B", "GPAA1", "MTMR1", "PIGT", "PLIN5", "CDIPT", "MOGAT1", "PIP5K1A", "PIGK", "PIGS", "CHPT1",
CRLS1, "AGPAT1", "PIK3R4", "INPP5K", "DGKD", "PGAP3", "LPGAT1", "TAFAZZIN", "PIK3C3", "PIGO", "SOCS6", "ITPKB", "HDHD5", "ACSL3", "SOCS5", "CNEP1R1", "DGKH", "PIGU", "PIGC", "CDS2", "PIP4K2A", "PGS1", "PIK3CB", "RGN", "VAC14", "PDGFB", "ATG14", "IP6K1", "GPAT3", "ATM", "GK", "HYCC1")
GOBP_MESENCHYME_DEVELOPMENT	0.914086	1	0.013987	0.39948	0.924595	177	c("ACTA1", "RPS7", "MEF2C", "CDC42", "CTNNB1", "MDM2", "ADIPOR1", "SIX1", "MTOR", "PPP2CA", "RBM24", "ANXA6", "SEMA3C", "S100A4", "KLHL12", "YAP1", "LOXL3", "STAT1", "RGCC", "HDAC2", "DAG1", "MAPK1", "PPP3R1", "SPRED2", "BMPR1A", "LIMS1", "HNRNPAB", "NODAL", "DAB2IP", "SMAD4", "ADAM15", "TASOR", "SEMA7A", "FAM172A", "APC", "FBXL17", "PTEN", "PDCD4", "HOXA5", "RBPJ", "PHLDB1", "USF3", "SDHAF2", "CITED2", "OTUD5", "PTK2", "OLFM1", "WWTR1", "TGFBR1", "GSK3B", "LRP6", "PDCD6", "BMPR2", "NUP133", "PEF1",
TGFBR3, "EXOC4", "TAPT1", "TEAD2", "MAPK3", "AGT", "ACVRL1", "KITLG", "CORO1C", "SIX4", "SMAD2", "POLR1B", "NOLC1", "SLC39A6")
GOBP_PROTEIN_LOCALIZATION_TO_EXTRACELLULAR_REGION	0.925075	1	0.012984	0.398021	0.924706	203	c("HADH", "MPC2", "PARK7", "PTPN11", "SLC16A1", "TMED2", "CANX", "GLUD1", "RAB12", "PPID", "CAVIN1", "MYO18A", "RAF1", "AP1B1", "PRKAR1A", "PPP3CB", "ENSA", "TMED10", "PRKACA", "MCU", "COPG1", "DNM1L", "JAK2", "ANXA1", "VPS35", "RAB3D", "CDK16", "PPP3CA", "ADAM9", "GNPTAB", "ORAI1", "GOLPH3", "RHBDD3", "PAFAH1B1", "PDE8B", "PIM3", "SEL1L", "CTAGE1", "APBB1", "RBM4", "NR1H2", "ACSL4", "NADK", "KLF7", "GNA11", "ZBED6", "PER2", "TRPM4", "IRS1", "CCDC186", "OSBP", "TCIRG1", "SREBF1", "SNX19", "UBE2Q1",
TARDBP, "RAB11FIP5", "EIPR1", "PDIA4", "RAB3A", "SELENOT", "WLS", "RAB8B", "BLOC1S6", "PRKN", "STX4", "PREB", "BMP6", "GOLPH3L", "BAD", "TVP23B")
GOBP_NEGATIVE_REGULATION_OF_MYELOID_CELL_DIFFERENTIATION	0.763237	1	0.0254118	0.421606	0.924794	50	c("GABPA", "HSPA9", "H4C14", "CUL4A", "CTNNB1", "STAT5B", "SKIC8", "PRMT1", "ZFPM1", "FBXW7", "ZBTB16", "ADIPOQ")
GOBP_TRANSMEMBRANE_RECEPTOR_PROTEIN_TYROSINE_KINASE_SIGNALING_PATHWAY	0.962038	1	0.0090627	0.392851	0.924813	330	c("CSRP3", "ZNF106", "DCN", "HSPB1", "TXNIP", "LONP1", "CTSD", "RHOQ", "PTPN11", "AKT1", "CTNNB1", "CD63", "NUCKS1", "TRIM72", "DUSP3", "TSG101", "GRB10", "PTP4A3", "PAK2", "MAPKAPK2", "ABI1", "STAT5B", "ZFAND5", "RAB7A", "PRKCQ", "CUL5", "CRKL", "RAF1", "ADIPOR1", "PDK4", "RAC1", "ARHGEF7", "PIP4K2C", "PDK2", "GHR", "RNF126", "JAK1", "JAK2", "SLC2A4", "MAP2K1", "IGFBP6", "INPPL1", "NGEF", "CHURC1", "OGT", "MAPKAPK3", "SHOC2", "CNKSR1", "THBS1", "MYO1C", "ARNT", "MAPK1", "CAMLG", "GPC1", "IQGAP1",
MAPK14, "OSBPL8", "CCN2", "PHF14", "IDE", "XDH", "CDH13", "NPTN", "ERBIN", "NCK1", "AKT1S1", "RBM4", "GRB2", "ADIPOQ", "GNAI2", "MYORG", "SORT1", "MVB12A", "CILP", "DAB2IP", "HBEGF", "RARRES2", "FOXO4", "CRK", "DOK5", "PIK3CA", "AHI1", "DDR2", "IRS1", "RABGEF1", "RAPGEF2", "GKAP1", "SH2B1", "MAP2K5", "SREBF1", "PIK3C2A", "GAB1", "RBPJ", "DOK4", "SHC1", "SNX5", "NEU3", "PTK2", "MVP", "PDGFRB", "ZBTB7B", "NIBAN2", "CLEC14A", "GSK3B", "CPNE3", "PDCD6", "SETX", "MMP2", "NDST1", "INPP5K", "MVB12B",
PRKAA1, "DGKD", "C2CD5", "ZFAND2B", "KANK1", "DSTYK", "ZNF592", "TNS2", "MAPK3", "PLCG1", "AGT", "IFT20", "ERCC1", "ARID5B", "CNOT9", "ADRB2", "NUP62")
GOBP_REGULATION_OF_LIPID_METABOLIC_PROCESS	0.928072	1	0.0127011	0.398536	0.924831	193	c("EEF1A2", "PSAP", "PHB2", "FABP5", "ACADL", "AKT1", "BRCA1", "GPS2", "KAT2B", "STAT5B", "THRA", "LONP2", "CAV1", "ORMDL3", "ADIPOR1", "MTOR", "DNAJC15", "PDK4", "SIRT2", "PDK2", "NR1D2", "MLYCD", "ANXA1", "PDK1", "MTMR3", "SOD1", "SLC27A1", "OGT", "APPL2", "ACER1", "WDTC1", "PRKG1", "PPARA", "DCAF5", "FBXW7", "ASAH1", "PDE8B", "CTDNEP1", "ADIPOQ", "CAPN2", "NR1H2", "ATP1A1", "LPCAT3", "RARRES2", "LACTB", "RORA", "IRS1", "SREBF1", "MID1IP1", "ABCA2", "FMC1", "APOA1", "MTMR1", "MLST8", "NR3C1", "PLIN5",
PDGFRB, "BSCL2", "NFKB1", "OPA3", "MAPT", "PPARGC1A", "H6PD", "PIK3IP1", "PRKAA1", "LPGAT1", "EIF6", "CERS2", "BMP6", "CREB1", "TAFAZZIN", "INSIG2", "TSPO", "ETFBKMT", "ACSL3", "CNEP1R1", "AMBRA1", "TYSND1", "CHP1")
GOBP_PIGMENTATION	0.793207	1	0.0232958	0.416641	0.924961	61	c("RACK1", "USP13", "MEF2C", "CD63", "DCTN1", "MITF", "AP1B1", "ARCN1", "MKKS", "AP1S2", "VPS33A", "SNAPIN", "GNA11", "FIG4", "ATP6AP2", "RAB27A", "BLOC1S2", "BLOC1S6", "ZEB2", "GPR143", "KITLG", "MREG", "AP1G1", "NF1", "AP3S2", "RAB29", "AP1M1")
GOBP_REGULATION_OF_CILIUM_ASSEMBLY	0.736264	1	0.0273075	0.425117	0.925067	43	c("AKT1", "SEPTIN7", "GDI2", "YAP1", "ENTR1", "TBC1D1", "CDK10", "ATMIN", "ARF4", "ARHGAP35", "IFT88", "TBC1D7", "SEPTIN9", "GSK3B", "TAPT1", "EVI5L", "TBC1D15", "TBC1D9B", "TBC1D20", "WDR44", "IFT20", "CEP97")
GOBP_MALE_SEX_DIFFERENTIATION	0.832168	1	0.0204894	0.409931	0.925137	82	c("UBB", "YBX3", "CSDE1", "NCOA4", "H3-3B", "CTNNB1", "EIF2S2", "STAT5B", "CRKL", "H3-3A", "CTNNA1", "FKBP4", "BMPR1A", "HOXA10", "SCAPER", "ATRX", "HMGB2", "PRDX4", "SMAD4", "ADAM15", "RHOBTB3", "CITED2", "ADGRG1", "TGFBR1", "SMAD5", "BMP6", "NCOA1", "TBC1D20", "RNF38", "ERCC1", "ARID5B", "KITLG", "TNFSF10", "SIX4", "HOXA13", "FNDC3A", "ARID4B", "PATZ1", "BCL2L2", "MSH2", "ESR1", "INHA", "LGR4", "ARID4A", "GREB1L", "RARA", "PLEKHA1")
GOBP_MESENCHYMAL_CELL_DIFFERENTIATION	0.894106	1	0.015701	0.401638	0.925194	146	c("RPS7", "MEF2C", "CDC42", "CTNNB1", "ADIPOR1", "SIX1", "MTOR", "PPP2CA", "ANXA6", "SEMA3C", "S100A4", "KLHL12", "LOXL3", "STAT1", "RGCC", "HDAC2", "DAG1", "MAPK1", "PPP3R1", "SPRED2", "BMPR1A", "LIMS1", "HNRNPAB", "DAB2IP", "SMAD4", "ADAM15", "TASOR", "SEMA7A", "FAM172A", "FBXL17", "PTEN", "PDCD4", "RBPJ", "PHLDB1", "USF3", "SDHAF2", "CITED2", "OTUD5", "PTK2", "OLFM1", "WWTR1", "TGFBR1", "GSK3B", "LRP6", "PDCD6", "PEF1", "TGFBR3", "TAPT1", "MAPK3", "AGT", "ACVRL1", "KITLG", "CORO1C", "SMAD2", "POLR1B",
NOLC1, "SLC39A6")
GOBP_REGULATION_OF_MYELOID_CELL_DIFFERENTIATION	0.86014	1	0.0183973	0.405715	0.925624	109	c("B2M", "GABPA", "HSPA9", "H4C14", "MEF2C", "CUL4A", "PITHD1", "CTNNB1", "MITF", "STAT5B", "SKIC8", "NDFIP1", "MTOR", "PRMT1", "FAM210B", "ABCB10", "HSF1", "ZFPM1", "STAT1", "PPP3CA", "ARNT", "CEBPB", "HAX1", "FBXW7", "ZBTB16", "MAPK14", "ADIPOQ", "HMGB2")
GOBP_REGULATION_OF_OSSIFICATION	0.809191	1	0.0221551	0.413576	0.925649	69	c("ACTN3", "MEF2C", "PTPN11", "ANO6", "ANKH", "ATP2B1", "SLC20A2", "RXRA", "MAPK1", "ZBTB16", "BMPR1A", "MAPK14", "KREMEN1", "DHRS3", "SETD2", "TRPM4", "DDR2", "RBPJ", "LTBP3", "TMEM53", "BMPR2", "PKDCC", "TOB2", "BMP6", "MAPK3", "ACVR2B", "ADRB2", "PHOSPHO1", "S1PR1", "MGP", "TXLNG")
GOBP_DEVELOPMENT_OF_PRIMARY_SEXUAL_CHARACTERISTICS	0.856144	1	0.0187018	0.406212	0.926005	105	c("UBB", "YBX3", "CSDE1", "NCOA4", "H3-3B", "GDF9", "EIF2S2", "STAT5B", "CRKL", "IMMP2L", "MKKS", "SOD1", "H3-3A", "CTNNA1", "CEBPB", "HOXA10", "SCAPER", "ATRX", "HMGB2", "PRDX4", "SMAD4", "ADAM15", "EIF2B2", "RHOBTB3", "ZFX", "NRIP1", "CITED2", "NR2F2", "ADGRG1", "TGFBR1", "MMP2", "NCOA1", "NUP107", "TBC1D20", "RNF38", "ERCC1", "ARID5B", "KITLG", "TNFSF10", "SIX4", "FNDC3A", "ARID4B", "PATZ1", "BCL2L2", "ATM", "MSH2", "FZD4", "TIPARP", "ESR1", "INHA", "ZNF830", "BMPR1B", "ADAMTS1", "ARID4A", "CASP3",
RARA, "PLEKHA1")
GOBP_NEURON_APOPTOTIC_PROCESS	0.886114	1	0.0163561	0.402584	0.92633	140	c("GAPDH", "UBB", "NQO1", "MEF2C", "PINK1", "RETREG1", "THRB", "PARK7", "CNTF", "CTNNB1", "CDC34", "PHB1", "GPX1", "AIFM1", "BNIP3", "RAD21", "TMBIM6", "AARS1", "SIX1", "JAK2", "OXR1", "SOD1", "NONO", "RHOA", "CX3CR1", "CEBPB", "FBXW7", "AKT1S1", "THAP11", "MCL1", "PRNP", "RAPSN", "MAP2K4", "PIK3CA", "GRN", "NAE1", "EGLN3", "GBE1", "BTG2", "NCSTN", "PIGT", "FOXO3", "NR3C1", "APP", "XIAP", "NMNAT1", "GPRASP3", "MAP2K7", "CRLF1", "DNAJC5", "PPARGC1A", "PRKN", "SRPK2", "MAX", "MECP2", "KRAS", "CLU",
SIX4, "KDM2B", "PPT1", "ABL1", "AMBRA1", "VPS54", "ELK1", "NF1", "DAXX", "LGMN", "CCND1", "PSEN1", "PITX3", "ATM", "MSH2", "CDK5", "STAMBP", "NSMF", "HYOU1", "TP53", "CASP3", "TP63", "ADNP", "GBA1", "ITGA1")
GOBP_CYTOKINE_PRODUCTION_INVOLVED_IN_IMMUNE_RESPONSE	0.769231	1	0.0249901	0.420126	0.926423	55	c("B2M", "CD36", "MAPKAPK2", "DDX1", "CUEDC2", "MIF", "MAVS", "TRPM4", "SEMA7A", "RABGEF1", "NLRX1", "APOA1", "BCL6", "MAP3K7", "DENND1B", "CARD9")
GOBP_HEMOPOIESIS	0.983017	1	0.00599657	0.391591	0.926473	460	c("MB", "RPS6", "RPS19", "EEF2", "LGALS1", "RPS14", "B2M", "PRDX2", "GABPA", "HSPA9", "H4C14", "ATP5IF1", "MEF2C", "PINK1", "HMGB1", "PDE1B", "CUL4A", "PRDX3", "CDC42", "PITHD1", "PTPN11", "CTNNB1", "GLO1", "SLC4A2", "ITGB1", "MKNK2", "ALAS1", "GLRX5", "GPS2", "ANXA2", "CLPTM1", "ABI1", "STK11", "MYH9", "MITF", "SBDS", "STAT5B", "LARGE1", "SKIC8", "NDFIP1", "TMEM14C", "THRA", "DNAJA3", "PPP3CB", "MTOR", "PRMT1", "FAM210B", "JAK1", "PLCL2", "JAK2", "CD164", "ZEB1", "ITCH", "SMARCC2", "TFRC", "ANXA1",
PNP, "ABCB10", "L3MBTL3", "NFE2L2", "SOD1", "LOXL3", "OGT", "HSF1", "METTL3", "ZFPM1", "PHF10", "ACTL6A", "PBXIP1", "STAT1", "PPP3CA", "N4BP2L2", "FNIP1", "PYGO1", "MAEA", "RHOA", "ARNT", "VPS33A", "CEBPB", "ARIH2", "SRF", "HAX1", "AGPAT5", "NUDT21", "FBXW7", "UFL1", "IRF2BP2", "HYAL2", "HSCB", "ZBTB16", "PAFAH1B1", "THOC5", "MAPK14", "PHF14", "BABAM1", "ADIPOQ", "LGALS3", "SMARCA4", "DHRS7B", "HMGB2", "BVES", "ADAM17", "PDCD2", "SLC25A5", "SRP54", "CDK5RAP3", "SART1", "EPAS1", "HIPK1", "ZBTB1",
RC3H1, "RORA", "HOXB3", "GAS6", "TCIRG1", "HOXA5", "RBPJ", "IREB2", "FLCN", "CITED2", "CTSK", "BAK1", "BCL6", "DPF2", "RC3H2", "SMARCE1", "FOXO3", "IL17D", "ZFP36L2", "SLC8A3", "NR3C1", "APP", "CIAO3", "ZBTB7B", "CD34", "NFATC1", "ROGDI", "IL4I1", "HDAC4", "CTC1", "CD83", "AZI2", "NKAP", "MED1", "PAF1", "HLA-DRA", "ARID2", "SMARCB1", "RABL3", "FGL2", "PRRC2C", "SLC25A40", "TGFBR3", "CNOT4", "FOSL2", "DCAF1", "EIF6", "FUT10", "TOB2", "SMAD5", "CBFB", "JMJD6", "ZC3H8", "BAD", "FZD7", "CREB1", "PURB",
CLPB, "TAFAZZIN", "MLLT3", "YTHDF2", "IL34", "PBRM1", "IGSF23", "FOXP1", "WBP1L", "ERCC1", "ITPKB", "ADA", "SLC39A7", "ST3GAL1", "PIAS3", "KITLG", "PKNOX1", "SOCS5", "CEBPG", "ABL1", "AMBRA1", "GAB2", "SIN3A", "H4C15", "VPS54", "SLC11A2", "DNAJB9", "NF1", "CDC73", "MLF1", "PIP4K2A", "ZBTB7A", "PATZ1", "TCF3", "ZNF784", "PSEN1", "PRKDC", "ETS1", "MEAF6", "KLF10", "TMOD3", "BRPF3", "PDGFB", "LTBR", "ATM", "WDR7", "PRXL2A", "MSH2", "SH3PXD2A", "FSTL3", "OSTM1", "ATXN1L", "WDR38", "VSIR", "TIPARP",
GPC3, "RPTOR", "FLVCR1", "GPR68", "CSF1R", "ZFP36L1", "RRAS", "INHA", "PTPN2")
GOBP_THYMUS_DEVELOPMENT	0.703297	1	0.0296355	0.437397	0.926579	31	c("PRDX2", "CTNNB1", "CRKL", "RAF1", "SIX1", "MAP2K1", "SOD1", "SRF", "MAPK1", "ZBTB1", "CITED2", "TGFBR1", "CTC1", "LMO4", "MAPK3", "SIX4", "ABL1", "PSEN1", "ATM")
GOBP_DOUBLE_STRAND_BREAK_REPAIR	0.895105	1	0.0156181	0.401326	0.92682	159	c("VPS72", "HDGFL2", "HMGB1", "MORF4L1", "NUCKS1", "BRCA1", "MLH1", "RAD21", "MORF4L2", "PARP3", "DDX1", "SMARCC2", "HSF1", "FUS", "PHF10", "ACTL6A", "UBE2N", "NSMCE1", "PAXX", "PPP4C", "RUVBL1", "RPA2", "PPP5C", "PPP4R2", "BABAM2", "UBE2V2", "PSMD14", "MUS81", "UBQLN4", "H2AX", "SFPQ", "CHD4", "XRCC1", "BABAM1", "KDM1A", "PPP4R3B", "SMARCA4", "HMGB2", "RAD52", "ACTR2", "ATRIP", "RNF8", "MMS19", "DMAP1", "PRPF19", "TDP2", "SETD2", "FBH1", "DPF2", "EYA1", "SMARCE1", "ACTR8", "RUVBL2", "BRCC3", "HUS1",
SETX, "MCM7", "KMT5B", "EPC2", "REV3L", "SWI5", "ARID2", "SMARCB1", "HMCES", "BCL7B", "DCLRE1A", "RIF1", "TENT4A", "BCL7A", "PBRM1", "ERCC8", "RNF138", "ERCC1", "LIG3", "INTS3", "MARF1", "RNF168", "ABL1", "SENP3", "OTUB1", "NSMCE3", "INO80", "ZBTB7A", "TP53BP1", "SMCHD1", "RAD50", "DDX11", "PRKDC", "MEAF6", "FEN1", "RAD51", "TFIP11", "ATM", "MSH2", "XRCC4", "POT1", "RECQL4")
GOBP_TRANSCRIPTION_INITIATION_AT_RNA_POLYMERASE_II_PROMOTER	0.799201	1	0.0228694	0.415557	0.927115	66	c("HMGB1", "SUB1", "THRA", "MED25", "PSMC6", "CAND1", "POLR2D", "TAF9", "ELOA", "POLR2G", "SRF", "CDK9", "MED28", "MED21", "MED10", "MED13", "TAF7", "GTF2E2", "CDK4", "ATF7IP", "MED22", "GTF2F2", "MED4", "TAF11", "NFKB1", "MED18", "PPARGC1A", "MED1", "MED24", "MED16", "GTF2E1", "MED8", "MED20", "MED31", "ERCC1", "ELOC", "MED11", "GTF2B", "ERCC3", "GTF2F1", "TAF12", "ESR1", "MED7", "E2F3", "MED17")
GOBP_CORONARY_VASCULATURE_DEVELOPMENT	0.697303	1	0.0300618	0.439883	0.927213	29	c("SGCD", "ABCC9", "SRF", "SETD2", "TAB1", "PDGFRB", "TGFBR1", "DCTN5", "NDST1", "ARID2", "CNTRL", "TGFBR3")
GOBP_RESPONSE_TO_CORTICOSTEROID	0.809191	1	0.0221551	0.411651	0.927489	79	c("ATP5F1A", "AGL", "RAN", "TRIM63", "GOT1", "AIFM1", "EIF4E", "GHR", "JAK2", "UCP3", "ANXA1", "ADAM9", "ADIPOQ", "AQP1", "BCKDHB", "PIK3CA", "ANXA3", "HSD11B2", "ZFP36L2", "NR3C1", "CARD9", "USP8", "FOSL2", "ALAD", "BMP6", "FAM107A")
GOBP_NEGATIVE_REGULATION_OF_CELL_PROJECTION_ORGANIZATION	0.848152	1	0.0193046	0.407877	0.927742	100	c("B2M", "AKT1", "PFN2", "VIM", "MDM2", "AMIGO3", "CAPZB", "GDI2", "SEMA3C", "YAP1", "NGEF", "PPP3CA", "HDAC2", "SNAPIN", "CARM1", "FKBP4", "PAFAH1B1", "CDK10", "RUFY3", "KREMEN1", "PRNP", "SPART", "YWHAH", "SEMA7A", "ARHGAP24", "RAPGEF2", "PTEN", "THY1", "GDI1", "IFRD1", "TBC1D7", "RNF6", "FGF13", "KANK1", "CERS2", "EVI5L", "WDR44", "CEP97", "LRRK2", "PMP22", "DIP2B", "LRIG2", "RAB29", "PSEN1", "DGUOK", "BAG5", "RGMA")
GOBP_NEGATIVE_REGULATION_OF_ESTABLISHMENT_OF_PROTEIN_LOCALIZATION	0.807193	1	0.0222984	0.412407	0.927754	76	c("HADH", "CD36", "PKIA", "TXN", "PARK7", "PTPN11", "UBE2G2", "NDFIP1", "SNX3", "UBAC2", "PPP3CA", "ITGB1BP1", "SUMO1", "PDE8B", "PIM3", "ADIPOQ", "LYPLA1", "KLF7", "RSC1A1", "IRS1", "SREBF1", "RAB11FIP5", "GDI1", "NDFIP2", "SNX12", "MAPT", "PKDCC", "INPP5K", "PRKN", "UBE2J1", "KCNJ11", "LRRK2", "NDUFAF2", "CHP1", "NF1", "TERF1", "PSMD9", "DERL2", "CYP51A1", "CDK5", "PPM1F")
GOBP_QUINONE_METABOLIC_PROCESS	0.678322	1	0.0314209	0.442785	0.928072	27	c("NDUFA9", "NQO1", "AKR1B1", "COQ10A", "COQ7", "AIFM2", "CRYZL1", "COQ5", "AKR7A2", "COQ2", "COQ3", "CBR4", "VKORC1", "PPTC7", "AKR1A1")
GOBP_RNA_DESTABILIZATION	0.795205	1	0.0231538	0.414382	0.928104	70	c("YBX1", "CSDE1", "FXR1", "FXR2", "PAIP1", "MLH1", "TOB1", "CELF1", "RBM24", "METTL3", "SAMD4A", "AGO2", "SYNCRIP", "POLR2G", "PUM1", "CNOT2", "YTHDF3", "HNRNPD", "PNPT1", "RC3H1", "YTHDF1", "PABPC1", "TARDBP", "TENT4B", "RC3H2", "BTG2", "ZFP36L2", "UPF1", "LSM1", "DCP1B", "CPEB3", "CNOT4", "TNRC6B", "TNRC6A", "CNOT11", "KHSRP", "DIS3L2", "CNOT10", "YTHDF2", "TENT4A", "CNOT6L", "PATL1", "CNOT9")
GOBP_REGULATION_OF_NEURON_APOPTOTIC_PROCESS	0.867133	1	0.017859	0.405667	0.928181	119	c("UBB", "NQO1", "MEF2C", "PINK1", "RETREG1", "PARK7", "CNTF", "CTNNB1", "CDC34", "PHB1", "AIFM1", "RAD21", "AARS1", "SIX1", "JAK2", "OXR1", "SOD1", "NONO", "RHOA", "CX3CR1", "CEBPB", "FBXW7", "AKT1S1", "THAP11", "MCL1", "PRNP", "RAPSN", "MAP2K4", "PIK3CA", "GRN", "NAE1", "EGLN3", "GBE1", "BTG2", "FOXO3", "NR3C1", "NMNAT1", "GPRASP3", "MAP2K7", "CRLF1", "DNAJC5", "PPARGC1A", "PRKN", "SRPK2", "MECP2", "KRAS", "CLU", "SIX4", "KDM2B", "PPT1", "ABL1", "AMBRA1", "VPS54", "NF1", "LGMN", "CCND1", "PSEN1",
PITX3, "ATM", "MSH2", "CDK5", "STAMBP", "NSMF", "HYOU1", "TP53", "CASP3", "ADNP", "GBA1", "ITGA1")
GOBP_CELLULAR_RESPONSE_TO_XENOBIOTIC_STIMULUS	0.859141	1	0.0184736	0.406896	0.928233	107	c("GSTP1", "NQO1", "ADSS1", "CMBL", "MEF2C", "ACSL1", "UCHL1", "SLC29A1", "FBP1", "CRKL", "GUK1", "TFRC", "CYP2D6", "NFE2L2", "HSF1", "PDE4A", "AIP", "CYB5B", "ADIPOQ", "CRYZ", "TPMT", "PRNP", "RORA", "GAS6", "SULT1A1", "N6AMT1", "EFTUD2", "MCM7", "POR", "PRKAA1", "VKORC1", "ABCC1", "NUDT15", "ADA", "GSTA4", "ABCC4", "AOX1", "FMO2", "FMO1", "PPM1F", "PCNA", "NCEH1")
GOBP_RESPONSE_TO_NERVE_GROWTH_FACTOR	0.669331	1	0.0320704	0.444214	0.928729	26	c("AKT1", "EIF4A3", "RAP1A", "SHOC2", "KIDINS220", "EHD1", "ARPC3", "SORT1", "CRK", "RAPGEF2", "CSNK1D", "MAPT", "USP8")
GOBP_REGULATION_OF_INTRACELLULAR_STEROID_HORMONE_RECEPTOR_SIGNALING_PATHWAY	0.743257	1	0.0268159	0.425803	0.928845	45	c("PHB2", "PARK7", "BRCA1", "PHB1", "CALR", "YAP1", "PAGR1", "RHOA", "UFL1", "UFSP2", "CARM1", "CNOT2", "CRY2", "KDM1A", "SMARCA4", "NODAL", "WBP2", "PKN1", "PRMT2", "PIAS2", "RNF6", "MED1", "KANK2", "FOXP1", "DDRGK1", "CNOT9", "VPS11", "ZBTB7A", "TRIM68")
GOBP_NEGATIVE_REGULATION_OF_EPITHELIAL_CELL_MIGRATION	0.722278	1	0.0282924	0.427846	0.92893	42	c("DCN", "MEF2C", "HMGB1", "PFN2", "ADIPOR1", "ITGB1BP1", "RGCC", "THBS1", "RHOA", "PTPRM", "CSNK2B", "DAB2IP", "MAP2K5", "PTEN", "NR2F2", "PDCD10", "MECP2", "ACVRL1", "SERPINF1", "CORO1C")
GOBP_REGULATION_OF_CELL_ADHESION	0.966034	1	0.00855469	0.393354	0.928971	403	c("RPS3", "LGALS1", "TPM1", "B2M", "PRDX2", "PPP1CB", "CD36", "DUSP26", "HMGB1", "P4HB", "CDC42", "PTPN11", "AKT1", "SLC4A2", "LIMCH1", "DUSP3", "C1QBP", "HSPD1", "CALR", "STAT5B", "NDFIP1", "ARL2", "MARCHF7", "PRKCQ", "CRKL", "CAV1", "TGFBI", "DNAJA3", "PRKAR1A", "MTOR", "RAC1", "ARHGEF7", "ARPC2", "PPP2CA", "JAK1", "JAK2", "CD164", "ITCH", "SMARCC2", "TFRC", "ANXA1", "PNP", "LOXL3", "METTL3", "PHF10", "ACTL6A", "PPP3CA", "STX3", "ITGB1BP1", "ADAM9", "RGCC", "PRKG1", "THBS1", "RHOA", "CEBPB", "PPARA",
DAG1, "CD9", "SRF", "DAPK3", "ZBTB16", "MAPK14", "ITGAV", "TLN1", "LIMS1", "CDH13", "FBLN1", "NCK1", "ADIPOQ", "LGALS3", "SMARCA4", "NODAL", "PRNP", "ADAM15", "GTPBP4", "PPP2R1A", "CRK", "SART1", "PIK3CA", "FERMT3", "ZBTB1", "RC3H1", "TBCD", "FLOT2", "SDC4", "MAP2K5", "KIFAP3", "HLA-DRB5", "PTEN", "THY1", "PLXNC1", "FLCN", "CITED2", "ADGRG1", "VCL", "APOA1", "BCL6", "RC3H2", "PTK2", "SMARCE1", "DUSP22", "FOXO3", "ZBTB7B", "PLPP3", "IL4I1", "GSK3B", "SLK", "CCDC80", "ADAM10", "IRAK1", "CD83", "MMP2",
NKAP, "HLA-DRA", "ARID2", "SMARCB1", "FGL2", "SCRIB", "F11R", "PKP4", "CD47", "STX4", "KANK1", "CBFB", "ZC3H8", "BMP6", "DLG1", "BAD", "PLXNA2", "FZD7", "TGM2", "SPOCK2", "YTHDF2", "FAM107A", "TNFAIP8L2", "SOCS6", "PBRM1", "ADAM22", "ITPKB", "ADA", "ACVRL1", "KITLG", "CORO1C", "S1PR1", "SOCS5", "ZFHX3", "CYTH1", "ATXN3", "ABL1", "AMBRA1")
GOBP_NEGATIVE_REGULATION_OF_PEPTIDE_SECRETION	0.668332	1	0.0321428	0.444332	0.928976	26	c("HADH", "PTPN11", "PPP3CA", "PDE8B", "PIM3", "KLF7", "IRS1", "SREBF1", "PRKN", "KCNJ11", "NDUFAF2", "PSMD9")
GOBP_PHOSPHOLIPID_METABOLIC_PROCESS	0.926074	1	0.0128902	0.398956	0.928977	224	c("PHB2", "FABP5", "FITM1", "SERINC1", "IPMK", "PRDX6", "PNPLA7", "HYCC2", "IDI1", "GPAT4", "LPL", "ORMDL3", "PGP", "PIP4K2C", "FDFT1", "PNPLA8", "PCYT1A", "IP6K3", "GNPAT", "PLBD1", "GDE1", "EFR3A", "VAPA", "INPPL1", "MTMR3", "BPNT2", "PLAAT1", "SLC27A1", "PLA2G12A", "SLC44A2", "PTDSS2", "ABHD4", "PEMT", "TTC7B", "ABHD16A", "AGPAT5", "PCYT2", "BECN1", "PAFAH1B1", "PLAAT4", "OSBPL8", "FAR1", "TMEM150A", "CAPN2", "NR1H2", "DHRS7B", "PTPMT1", "PITPNM2", "PIGH", "LPIN1", "PTDSS1", "LPCAT3", "PLBD2",
PIK3CA, "PIP4P1", "DPM1", "FIG4", "OSBP", "PIGP", "PTEN", "PIK3C2A", "PNPLA6", "ABCA2", "INPP5A", "MVD", "SLC44A1", "APOA1", "INPP4B", "MBOAT2", "GPAA1", "MTMR1", "FDPS", "PIGT", "CDIPT", "PDGFRB", "PLAA", "PLPP3", "PIP5K1A", "PIGK", "PIGS", "CHPT1", "TMEM38B", "CRLS1", "AGPAT1", "PIK3R4", "INPP5K", "DGKD", "PGAP3", "LPGAT1", "HMGCS1", "TAFAZZIN", "PIK3C3", "PIGO", "SOCS6", "PLCG1", "MECP2", "ITPKB", "HDHD5", "ACSL3", "SGMS1", "SOCS5", "DGKH", "PIGU", "CHP1", "PIGC", "DOLK", "CDS2", "PIP4K2A",
PGS1, "PIK3CB", "SMPDL3A", "VAC14", "PDGFB", "ATG14", "IP6K1", "GPAT3", "ATM", "SGPP1", "HYCC1", "GPCPD1")
GOBP_CELL_CELL_SIGNALING_BY_WNT	0.938062	1	0.0117232	0.397374	0.928983	252	c("RACK1", "NDRG2", "DVL1", "CDC42", "TLE5", "PPM1B", "CTNNB1", "AMFR", "CSNK1A1", "CSNK2A1", "GRB10", "RBX1", "STK11", "MITF", "CUL3", "G3BP1", "SKIC8", "FAM53B", "CAV1", "KPNA1", "SNX3", "PPP1CA", "RAC1", "PPP2CA", "PPM1A", "RNF146", "UBAC2", "TNKS2", "VPS35", "KLHL12", "YAP1", "IGFBP6", "DDB1", "PIN1", "TBL1X", "PBXIP1", "UBE2B", "RUVBL1", "PYGO1", "MESD", "RHOA", "CALCOCO1", "DAPK3", "MAPK14", "CSNK2B", "CTDNEP1", "CPE", "SMARCA4", "KREMEN1", "DAB2IP", "CSNK1G2", "EMD", "PPP2R1A", "TRPM4", "BTRC",
SCYL2, "APC", "CSNK1D", "PTEN", "RBPJ", "SDHAF2", "WNK2", "CCNY", "ZRANB1", "FBXW11", "OTUD5", "APP", "RUVBL2", "XIAP", "ALPK2", "ATP6AP2", "WWTR1", "DIXDC1", "PLPP3", "CTNND1", "GSK3B", "NFKB1", "GNAQ", "LRP6", "WLS", "USP8", "CCAR2", "GID8", "PAF1", "PRKAA1", "ZEB2", "RAB5A", "CHD8", "PRKN", "DAAM1", "BCL7B", "KANK1", "FZD7", "AXIN1", "PYGO2", "MLLT3", "IFT20", "RNF138", "CSNK2A2", "LRRK2", "STRN", "TTC21B", "OTULIN", "MARK2", "ABL1")
GOBP_MEIOTIC_CELL_CYCLE_PROCESS	0.81019	1	0.0220834	0.412495	0.929245	78	c("UBB", "HSPA2", "MLH1", "KLHDC3", "CALR", "MYH9", "RAD21", "SIRT2", "TUBG1", "DDB1", "UBE2B", "GOLGA2", "MUS81", "MSH6", "ACTR3", "ATRX", "ACTR2", "PPP2R1A", "PTEN", "NCAPD2", "C9orf78", "WASHC5", "FOXJ3", "CENPC", "NSUN2", "HUS1", "YTHDF2", "DCAF13", "MARF1", "RAD1", "TERF1", "RAD50", "NCAPH", "RAD51", "ATM", "SMC4", "MLH3", "RAD51B", "SIRT7")
GOBP_REGULATION_OF_TRANSCRIPTION_ELONGATION_BY_RNA_POLYMERASE_II	0.743257	1	0.0268159	0.423648	0.929273	50	c("CTNNB1", "MED25", "ZMYND11", "CDK9", "MED28", "MED21", "MED10", "RNF8", "WDR43", "MED22", "MED4", "ELL", "INTS13", "MED18", "MED1", "INTS8", "NCBP2", "MED24", "INTS4", "MED16", "INTS1", "MED8", "AXIN1", "MED20", "HEXIM1", "MED31", "SUPT4H1", "NELFB", "NELFA", "INTS3", "MED11", "RNF168", "CDC73", "GTF2F1", "INTS11", "EAF1", "MED7", "MED17")
GOBP_SYNAPTIC_VESICLE_TRANSPORT	0.669331	1	0.0320704	0.446536	0.929395	25	c("PINK1", "DNM2", "CTNNB1", "KIF5B", "SLC2A4", "SNAPIN", "RAB3A", "RAB27A", "BLOC1S2", "BLOC1S6", "PRKN", "LRRK2", "AP1G1", "AP3S2", "TOR1A", "CDK5")
GOBP_SECRETORY_GRANULE_ORGANIZATION	0.691309	1	0.0304894	0.442356	0.929697	28	c("AP1B1", "AP1S2", "PAFAH1B1", "AQP1", "AGFG1", "OSBP", "SNX19", "NECTIN2", "BLOC1S2", "CREB1", "TBC1D20", "AP1G1", "AP3S2", "AP1M1")
GOBP_L_AMINO_ACID_TRANSPORT	0.762238	1	0.0254821	0.422267	0.92978	53	c("ATP1A2", "ITGB1", "SLC25A18", "SLC25A12", "SLC7A7", "SLC43A1", "ARL6IP5", "SLC7A2", "SLC36A4", "SERINC3", "PER2", "RAB3GAP1", "SLC25A26", "SLC38A4", "ARL6IP1", "VPS54", "SLC15A4", "NF1", "SLC38A9", "SLC38A3", "PSEN1")
GOBP_EPIDERMIS_DEVELOPMENT	0.882118	1	0.0166782	0.402788	0.92993	158	c("ATP2A2", "YBX1", "TXNIP", "PLEC", "SHARPIN", "FABP5", "KEAP1", "CTNNB1", "TSG101", "ANXA1", "MAP2K1", "YAP1", "SOD1", "ATP2C1", "PPP3CA", "ACER1", "ADAM9", "ALDH3A2", "HDAC2", "PPARA", "SRF", "ASAH1", "PAFAH1B1", "CLIC4", "PLAAT4", "CCN2", "NUMA1", "EMP1", "LAMC2", "KLF7", "TFDP1", "HDAC3", "SMAD4", "PLOD1", "FLOT2", "TPRN", "SLC39A2", "RBPJ", "SAV1", "PPHLN1", "NOM1", "SRSF6", "PIP5K1A", "NSUN2", "CST6", "MED1", "SCRIB", "EXTL3", "FOSL2")
GOBP_NEUTRAL_LIPID_BIOSYNTHETIC_PROCESS	0.696304	1	0.030133	0.43815	0.93015	33	c("ACSL1", "GPAT4", "GNPAT", "SLC27A1", "FBXW7", "CTDNEP1", "NR1H2", "LPIN1", "SREBF1", "PLIN5", "MOGAT1", "LPGAT1", "CNEP1R1", "RGN", "GPAT3", "GK")
GOBP_INTERMEMBRANE_LIPID_TRANSFER	0.697303	1	0.0300618	0.433966	0.930288	37	c("GLTP", "OSBPL2", "PLTP", "OSBPL8", "PITPNM2", "PRELID3B", "OSBP", "APOA1", "CERT1", "ESYT1", "PITPNA", "PRELID2", "GRAMD1A", "TSPO")
GOBP_HEART_VALVE_DEVELOPMENT	0.739261	1	0.0270967	0.426285	0.930335	46	c("MEF2C", "MATR3", "MDM2", "MTOR", "ZFPM1", "RHOA", "BMPR1A", "SMAD4", "APC", "RBPJ", "OLFM1", "NFATC1", "BMPR2")
GOBP_NUCLEOTIDE_TRANSPORT	0.689311	1	0.0306323	0.441669	0.930978	29	c("SLC25A17", "SLC25A4", "SLC25A6", "ANKH", "SLC25A36", "SLC25A5", "EPG5", "CD47", "SLC25A51", "SLC35B1", "ABCC1", "ABCC4", "SLC25A42")
GOBP_TRIGLYCERIDE_METABOLIC_PROCESS	0.756244	1	0.0259034	0.421147	0.931247	58	c("ACSL1", "CAT", "PTPN11", "CAV3", "GPX1", "GPAT4", "LPL", "CAV1", "GNPAT", "SLC27A1", "FBXW7", "SEL1L", "CTDNEP1", "NR1H2", "LPIN1", "SREBF1", "PLIN5", "MOGAT1", "DDHD2", "LPGAT1", "LMF1", "INSIG2", "SLC22A4", "CNEP1R1", "RGN", "ATG14", "GPAT3", "GK")
GOBP_ANIMAL_ORGAN_FORMATION	0.69031	1	0.0305608	0.436195	0.931357	35	c("MEF2C", "CTNNB1", "SIX1", "MAP2K1", "MAPK1", "BMPR1A", "LEMD2", "RBM20", "RBPJ", "CITED2", "EYA1")
GOBP_GLYCEROPHOSPHOLIPID_METABOLIC_PROCESS	0.891109	1	0.0159485	0.402342	0.931362	181	c("PHB2", "FABP5", "SERINC1", "IPMK", "PRDX6", "PNPLA7", "HYCC2", "GPAT4", "PGP", "PIP4K2C", "PNPLA8", "PCYT1A", "IP6K3", "GNPAT", "GDE1", "EFR3A", "INPPL1", "MTMR3", "BPNT2", "PLAAT1", "SLC27A1", "SLC44A2", "PTDSS2", "ABHD4", "PEMT", "TTC7B", "ABHD16A", "AGPAT5", "PCYT2", "BECN1", "PAFAH1B1", "PLAAT4", "OSBPL8", "FAR1", "TMEM150A", "CAPN2", "NR1H2", "DHRS7B", "PTPMT1", "PITPNM2", "PIGH", "LPIN1", "PTDSS1", "LPCAT3", "PIK3CA", "PIP4P1", "DPM1", "FIG4", "PIGP", "PTEN", "PIK3C2A", "PNPLA6", "INPP5A",
SLC44A1, "APOA1", "INPP4B", "MBOAT2", "GPAA1", "MTMR1", "PIGT", "CDIPT", "PDGFRB", "PIP5K1A", "PIGK", "PIGS", "CHPT1", "CRLS1", "AGPAT1", "PIK3R4", "INPP5K", "DGKD", "PGAP3", "LPGAT1", "TAFAZZIN", "PIK3C3", "PIGO", "SOCS6", "PLCG1", "MECP2", "ITPKB", "HDHD5", "ACSL3", "SOCS5", "DGKH", "PIGU", "PIGC", "CDS2", "PIP4K2A", "PGS1", "PIK3CB", "VAC14", "PDGFB", "ATG14", "IP6K1", "GPAT3", "ATM", "HYCC1", "GPCPD1")
GOBP_NEGATIVE_REGULATION_OF_HORMONE_SECRETION	0.694306	1	0.0302754	0.435457	0.931683	36	c("HADH", "PTPN11", "PPP3CA", "PDE8B", "PIM3", "CRY2", "ADIPOQ", "KLF7", "IRS1", "SREBF1", "RAB11FIP5", "PRKN", "KCNJ11", "TSPO", "GJA1", "NDUFAF2")
GOBP_NEGATIVE_REGULATION_OF_DNA_METABOLIC_PROCESS	0.788212	1	0.0236501	0.415194	0.931689	72	c("RPS3", "H1-4", "HNRNPA1", "MLH1", "SUB1", "NDFIP1", "H1-5", "PARP3", "HNRNPC", "GNL3L", "TNKS2", "HSF1", "NAT10", "H1-0", "MSH6", "UBQLN4", "XRCC1", "ADIPOQ", "EXOSC10", "PDS5A", "GTPBP4", "FBH1", "FLCN", "TENT4B", "WAPL", "BCL6", "NMNAT1", "NIBAN2", "CTC1", "STN1", "BMPR2", "S100A11", "RIF1", "H1-10", "ERCC1", "LIG3", "ACVRL1", "ABL1", "SENP3", "OTUB1", "TERF1", "TP53BP1", "SMCHD1", "RAD50", "RGN", "TFIP11", "ATM", "MSH2", "POT1", "TERF2")
GOBP_REPRODUCTIVE_SYSTEM_DEVELOPMENT	0.866134	1	0.0179363	0.404649	0.931762	143	c("UBB", "YBX3", "CSDE1", "NCOA4", "PSAP", "H3-3B", "WDR77", "GDF9", "PTPN11", "CTNNB1", "EIF2S2", "STK11", "STAT5B", "CRKL", "ANXA1", "IMMP2L", "CDKN1B", "MKKS", "SOD1", "H3-3A", "CTNNA1", "CEBPB", "FKBP4", "HOXA10", "SCAPER", "ATRX", "HMGB2", "PRDX4", "SMAD4", "ADAM15", "EIF2B2", "RHOBTB3", "FEM1B", "ZFX", "UBE2Q1", "NRIP1", "CITED2", "NR2F2", "ADGRG1", "BAK1", "ASH1L", "TGFBR1", "MMP2", "BMP6", "DLG1", "NCOA1", "NUP107", "TBC1D20", "RNF38", "ERCC1", "ARID5B", "SERPINF1", "KITLG", "TNFSF10", "SIX4",
HOXA13, "FNDC3A", "FRS2", "ARID4B", "PATZ1", "BCL2L2", "ATM", "MSH2", "FZD4", "TIPARP", "ESR1", "INHA", "ZNF830", "BMPR1B", "LGR4", "ADAMTS1", "ARID4A", "GREB1L", "CASP3", "RARA", "TP63", "PLEKHA1", "KDM5B")
GOBP_BLOOD_VESSEL_ENDOTHELIAL_CELL_MIGRATION	0.806194	1	0.0223699	0.41323	0.931904	80	c("ATP5F1A", "HSPB1", "MEF2C", "HMGB1", "AKT1", "ITGB1", "GPX1", "MYH9", "MAP2K3", "ANXA1", "NFE2L2", "ITGB1BP1", "RGCC", "THBS1", "RHOA", "SRF", "FBXW7", "MAPK14", "CSNK2B", "ADAM17", "MAP2K5", "PIK3C2A", "APOA1", "SP1", "MAP3K3")
GOBP_XENOBIOTIC_METABOLIC_PROCESS	0.785215	1	0.0238623	0.416404	0.931978	69	c("GSTP1", "NQO1", "CMBL", "ACSL1", "SLC29A1", "GUK1", "CYP2D6", "AIP", "CYB5B", "CRYZ", "TPMT", "RORA", "SULT1A1", "N6AMT1", "POR", "VKORC1", "ABCC1", "NUDT15", "ADA", "GSTA4", "ABCC4", "AOX1", "FMO2", "FMO1", "NCEH1")
GOBP_REGULATION_OF_AUTOPHAGOSOME_ASSEMBLY	0.692308	1	0.0304181	0.439984	0.93206	31	c("PINK1", "SH3GLB1", "RAB1B", "MTOR", "PIP4K2C", "MTMR3", "RNF5", "BECN1", "FEZ2", "RAB3GAP1", "SNX4", "IFT88", "FEZ1", "RAB5A", "C9orf72", "IFT20", "SEC22B", "LRRK2", "SCFD1", "PIP4K2A", "SMCR8", "UBQLN2", "SNX18", "PIKFYVE", "RALB")
GOBP_CEREBELLAR_CORTEX_DEVELOPMENT	0.659341	1	0.0327971	0.447969	0.932379	25	c("OGDH", "PTPN11", "AARS1", "HSPA5", "ARCN1", "MTPN", "MAP2K1", "SLC25A46")
GOBP_CELL_CYCLE_G2_M_PHASE_TRANSITION	0.807193	1	0.0222984	0.412875	0.932453	83	c("FHL1", "CCNG1", "HSPA2", "CALM2", "NPM1", "DNM2", "PKIA", "CALM1", "ARPP19", "CALM3", "BRCA1", "VPS4A", "RAD21", "ENSA", "BABAM2", "DONSON", "SYF2", "BABAM1", "CDK4", "ING4", "FOXO4", "CDK5RAP3", "TAOK1", "NAE1", "CCNY", "BACH1", "UBE2A", "APP", "BRCC3", "TAOK3", "RNASEH2B", "HUS1", "CTC1")
GOBP_REGULATION_OF_WNT_SIGNALING_PATHWAY	0.905095	1	0.0147735	0.40181	0.932491	194	c("RACK1", "TLE5", "PPM1B", "CTNNB1", "AMFR", "CSNK1A1", "CSNK2A1", "GRB10", "RBX1", "STK11", "G3BP1", "FAM53B", "CAV1", "KPNA1", "SNX3", "PPP1CA", "PPP2CA", "PPM1A", "RNF146", "UBAC2", "TNKS2", "VPS35", "YAP1", "IGFBP6", "PIN1", "TBL1X", "PBXIP1", "UBE2B", "RUVBL1", "DAPK3", "MAPK14", "CTDNEP1", "SMARCA4", "KREMEN1", "DAB2IP", "CSNK1G2", "EMD", "PPP2R1A", "TRPM4", "BTRC", "SCYL2", "APC", "CSNK1D", "RBPJ", "SDHAF2", "WNK2", "CCNY", "ZRANB1", "OTUD5", "APP", "RUVBL2", "XIAP", "ALPK2", "ATP6AP2", "WWTR1",
DIXDC1, "PLPP3", "CTNND1", "GSK3B", "NFKB1", "GNAQ", "WLS", "USP8", "CCAR2", "GID8", "ZEB2", "CHD8", "PRKN", "KANK1", "FZD7", "AXIN1")
GOBP_LEUKOCYTE_DIFFERENTIATION	0.938062	1	0.0117232	0.396943	0.932504	293	c("RPS6", "LGALS1", "B2M", "PRDX2", "HMGB1", "PDE1B", "CUL4A", "CDC42", "CTNNB1", "GLO1", "SLC4A2", "ITGB1", "GPS2", "ANXA2", "CLPTM1", "STK11", "MYH9", "MITF", "STAT5B", "LARGE1", "NDFIP1", "DNAJA3", "PPP3CB", "MTOR", "JAK1", "PLCL2", "ZEB1", "SMARCC2", "TFRC", "ANXA1", "PNP", "L3MBTL3", "SOD1", "LOXL3", "HSF1", "METTL3", "ZFPM1", "PHF10", "ACTL6A", "PPP3CA", "FNIP1", "RHOA", "CEBPB", "SRF", "HAX1", "FBXW7", "IRF2BP2", "ZBTB16", "PAFAH1B1", "THOC5", "MAPK14", "PHF14", "ADIPOQ", "LGALS3", "SMARCA4",
DHRS7B, "ADAM17", "SLC25A5", "SRP54", "SART1", "ZBTB1", "RC3H1", "RORA", "GAS6", "TCIRG1", "RBPJ", "IREB2", "CITED2", "CTSK", "BAK1", "BCL6", "RC3H2", "SMARCE1", "FOXO3", "ZFP36L2", "NR3C1", "APP", "ZBTB7B", "NFATC1", "IL4I1", "HDAC4", "CD83", "AZI2", "NKAP", "MED1", "HLA-DRA", "ARID2", "SMARCB1", "RABL3", "FGL2", "FOSL2", "DCAF1", "TOB2", "CBFB", "JMJD6", "ZC3H8", "BAD", "FZD7", "CREB1", "CLPB", "IL34", "PBRM1", "IGSF23", "FOXP1", "ITPKB", "ADA", "SLC39A7", "ST3GAL1", "PIAS3", "KITLG", "PKNOX1",
SOCS5, "CEBPG", "ABL1", "AMBRA1", "GAB2", "VPS54", "DNAJB9", "NF1", "ZBTB7A", "PATZ1", "TCF3", "PSEN1", "PRKDC", "KLF10", "LTBR", "ATM", "PRXL2A", "MSH2", "SH3PXD2A", "FSTL3", "OSTM1", "VSIR", "GPC3", "RPTOR", "GPR68", "CSF1R", "ZFP36L1", "RRAS", "INHA", "PTPN2")
GOBP_REGULATION_OF_ANATOMICAL_STRUCTURE_MORPHOGENESIS	0.972028	1	0.00773927	0.394148	0.932521	464	c("ALDOA", "PDLIM5", "MYL12B", "RACK1", "TPM1", "PGK1", "DCN", "MIEF1", "HSPB1", "DVL1", "MEF2C", "PINK1", "PKM", "PHB2", "SPARC", "CDC42", "TRAK1", "RHOQ", "MTCH2", "EPN1", "CTNNB1", "GOLGA4", "CAV3", "TMBIM1", "BRCA1", "ITGB1", "ERAP1", "GLUL", "PAK2", "BNIP3", "STAU2", "STK11", "MYH9", "RNF157", "CUX2", "SIX1", "ITGA7", "CAMSAP1", "RAC1", "ARHGEF7", "SEPTIN7", "JAK1", "MCU", "CAPZB", "DNM1L", "OBSL1", "TFRC", "ANXA1", "RAB21", "MAP2K1", "VPS35", "SEMA3C", "MKLN1", "NFE2L2", "NGEF", "RALBP1", "FBXW8",
PGAM5, "SPAG9", "P2RY1", "STAT1", "PPP3CA", "MAGED1", "AGO2", "RGCC", "THBS1", "RHOA", "PALMD", "CX3CR1", "DAG1", "SRF", "DAPK3", "STK25", "STRIP2", "MUL1", "EPB41L3", "PAFAH1B1", "BMPR1A", "STIM1", "PTPRM", "LARP4", "MTDH", "PDCL3", "AMIGO1", "RUFY3", "IST1", "BVES", "MIEF2", "SDC2", "NODAL", "EMC10", "DAB2IP", "AQP1", "CFL1", "PKN1", "SPART", "FOXO4", "CRK", "YWHAH", "SEMA7A", "AHI1", "WTIP", "ABI2", "HIPK1", "ANXA3", "RC3H1", "RAPGEF2", "PRPF40A", "HUWE1", "EPS8", "MARCHF5", "PARVB", "PTEN",
ARHGAP35, "GRN", "RHOB", "GAB1", "HOXA5", "WARS1", "THY1", "PLXNC1", "PHLDB1", "CITED2", "PALM2AKAP2", "SP1", "BCL6", "THBS4", "ZRANB1", "GDI1", "PTK2", "IFRD1", "GPRASP3", "CD34", "NIBAN2", "ITSN2", "PLAA", "GSK3B", "DDHD2", "PDCD6", "MAPT", "RNF6", "KIF13B", "CDC42EP3", "BMPR2", "FGF13", "PDCD10", "TIAM2", "BTBD7", "F11R", "DDAH1", "PRKN", "DAAM1", "KANK1", "CCM2", "SASH1", "DLG1", "PLXNA2", "FZD7", "CDH5", "MLLT3", "ARHGAP18", "PLCG1", "MECP2", "ANAPC2", "AGT", "FOXP1", "ADA", "LRRK2", "ACVRL1",
SERPINF1, "CORO1C", "AMOT", "GJA1", "SIX4", "MARK2", "PTGIS", "ABL1", "VAT1", "DIP2B", "SMAD1", "GNA13", "PARVA", "CORO1B", "CLDN5", "LZTS3", "XK", "NF1", "GNA12", "HTATIP2", "FRS2", "ZFYVE27")
GOBP_SYNAPTIC_VESICLE_RECYCLING	0.695305	1	0.0302042	0.432912	0.932639	39	c("BIN1", "DNM2", "PPP3CC", "CANX", "AP2M1", "PPP3CB", "SLC2A4", "AP2S1", "STON2", "SNX9", "VAMP4", "RAB3A", "ITSN2", "PLAA", "SCRIB", "RAB5A", "PRKN", "LRRK2", "FCHO2", "AP1G1", "AP3S2")
GOBP_PLATELET_ACTIVATION	0.776224	1	0.0244974	0.418039	0.932654	66	c("GNAS", "HSPB1", "MYH9", "PRKCQ", "JAK2", "VWF", "P2RY1", "PRKG1", "CD9", "SRF", "METAP1", "MAPK14", "TLN1", "CSRP1", "PIK3CA", "FERMT3", "VCL", "HBB", "GNAQ", "PDIA3", "DGKD", "F11R", "MYL9", "DGKH", "GNA13", "STXBP3", "PIK3CB", "FZD6", "PDGFB")
GOBP_NEURON_PROJECTION_ORGANIZATION	0.727273	1	0.0279403	0.425659	0.933006	49	c("PDLIM5", "DVL1", "ARF1", "CDC42", "DCTN1", "STAU2", "CUX2", "VPS35", "NGEF", "PAFAH1B1", "PRNP", "CFL1", "ABI2", "PTEN", "APP", "GPRASP3", "GSK3B", "MAP1A", "LRRK2", "PICK1", "LZTS3", "WASL", "LGMN", "PSEN1")
GOBP_REGULATION_OF_CANONICAL_WNT_SIGNALING_PATHWAY	0.862138	1	0.0182442	0.40482	0.933393	150	c("TLE5", "PPM1B", "CTNNB1", "AMFR", "CSNK1A1", "RBX1", "STK11", "G3BP1", "FAM53B", "CAV1", "KPNA1", "PPP1CA", "PPM1A", "RNF146", "UBAC2", "TNKS2", "VPS35", "YAP1", "IGFBP6", "PIN1", "TBL1X", "UBE2B", "RUVBL1", "DAPK3", "MAPK14", "CTDNEP1", "KREMEN1", "DAB2IP", "CSNK1G2", "EMD", "TRPM4", "BTRC", "SCYL2", "APC", "CSNK1D", "RBPJ", "SDHAF2", "WNK2", "CCNY", "OTUD5", "RUVBL2", "XIAP", "ATP6AP2", "WWTR1", "CTNND1", "GSK3B", "NFKB1", "GNAQ", "WLS", "USP8", "CCAR2", "GID8", "ZEB2", "CHD8", "PRKN", "KANK1",
FZD7, "AXIN1", "MLLT3")
GOBP_MUSCLE_CELL_PROLIFERATION	0.848152	1	0.0193046	0.407311	0.933502	126	c("TPM1", "NDRG2", "MEF2C", "MFN2", "AKT1", "CTNNB1", "MDM2", "PHB1", "SIX1", "KPNA1", "PRKAR1A", "JAK2", "JUN", "CDKN1B", "YAP1", "MNAT1", "STAT1", "PRKG1", "THBS1", "BMPR1A", "MAPK14", "CDH13", "ADIPOQ", "GNAI2", "MEF2D", "HBEGF", "PIK3CA", "DDR2", "MYOG", "PTEN", "PDCD4", "RBPJ", "NAA35", "SAV1", "CITED2", "MAP3K7", "PDGFRB", "TGFBR1", "RBM10", "IRAK1", "MMP2", "BMPR2", "PPARGC1A", "ARID2", "SUGT1", "TGFBR3", "FOXP1", "S1PR1", "GJA1", "ABL1", "SMAD1", "GNA13", "NF1", "GNA12", "FRS2")
GOBP_REGULATION_OF_DNA_BINDING_TRANSCRIPTION_FACTOR_ACTIVITY	0.9001	1	0.0151993	0.402383	0.933822	194	c("RPS3", "CD36", "PHB2", "NPM1", "PRDX3", "PARK7", "CAMK2A", "KEAP1", "CAPN3", "AKT1", "CTNNB1", "TAX1BP1", "PRKCQ", "PSMA6", "CAV1", "HIF1AN", "COPS5", "PPP2CB", "ITCH", "TFRC", "MTPN", "USP7", "HSF1", "UBE2N", "BHLHE40", "ANXA4", "RGCC", "HDAC2", "CX3CR1", "SUMO1", "SRF", "UFL1", "RNF31", "KDM5A", "ERBIN", "UBE2V1", "KDM1A", "MTDH", "SMARCA4", "G3BP2", "NFKBIL1", "NODAL", "PRNP", "DAB2IP", "RNF25", "BEX1", "TFDP1", "MAVS", "CDK5RAP3", "ANXA3", "DDR2", "FLOT2", "BTRC", "MAP2K5", "PTEN", "PRMT2",
SLCO3A1, "CHUK", "APP", "PLPP3", "LRP6", "HDAC4", "CARD9", "IRAK1", "PPARGC1A", "C3orf33", "SMARCB1", "PEX14", "AGT", "RWDD3", "CLU", "DDRGK1", "ARID5B", "LRRK2", "TRIM32", "OTULIN", "PTGIS", "CEBPG", "ERC1", "CHP1", "NFKBIB", "ZBTB7A", "TP53BP1", "TCF3", "CRTC2", "TRIM68", "TRAF1", "PROX1", "CREBZF", "COMMD7", "FZD6", "RNF2", "CCDC22", "FZD4", "SMAD3", "TRIM26", "ESR1")
GOBP_NADP_METABOLIC_PROCESS	0.687313	1	0.0307753	0.438357	0.933852	34	c("MDH1", "NQO1", "NNT", "MTOR", "DCXR", "ME1", "RPE", "RBKS", "NADK", "PGAM1", "MLST8", "RPIA", "H6PD", "TIGAR", "ALDH1L1", "NADK2", "FMO2", "TP53I3", "FMO1", "RPTOR", "PGLS", "PGD", "TP53", "ME2")
GOBP_NEGATIVE_REGULATION_OF_CELL_DIFFERENTIATION	0.955045	1	0.00989821	0.396188	0.934124	360	c("B2M", "PRDX2", "GABPA", "HSPA9", "H4C14", "HMGB1", "RPL3L", "CUL4A", "ANKRD2", "IPO7", "CNTF", "PTPN11", "CTNNB1", "TRIM72", "CAV3", "SLC4A2", "ITGB1", "MIB1", "DDX6", "TOB1", "RNF10", "GPS2", "EIF4E", "CALR", "PTGR3", "TMEM182", "STAT5B", "SKIC8", "CAV1", "ADIPOR1", "PCM1", "SIRT2", "PRMT1", "PPP2CA", "HOOK3", "ZEB1", "ANXA1", "SEMA3C", "YAP1", "NFE2L2", "LOXL3", "SPAG9", "ZFPM1", "APPL2", "ACTL6A", "STAT1", "PPP3CA", "SHOC2", "N4BP2L2", "CTNNA1", "TOMM70", "PPARA", "FBXW7", "MAPK1", "ZBTB16",
SPRED2, "BMPR1A", "ITGAV", "CTDSP1", "XDH", "BRD9", "MED28", "ADIPOQ", "PLPP7", "NR1H2", "SMARCA4", "RUFY3", "SORT1", "NODAL", "DAB2IP", "ZBED6", "HDAC3", "DYNLT1", "SMAD4", "SPART", "FOXO4", "CDK5RAP2", "YWHAH", "TRPM4", "SEMA7A", "RC3H1", "RORA", "RAPGEF2", "CCDC85B", "KIFAP3", "MBD1", "PTEN", "PDCD4", "LRP3", "HOXA5", "RBPJ", "THY1", "USF3", "SDHAF2", "FLCN", "BCL6", "DPF2", "LTBP3", "GDI1", "RC3H2", "BTG2", "IL17D", "ZFP36L2", "APP", "IFRD1", "ZBTB7B", "LSM1", "TMEM53", "NFATC1", "SRSF6", "WWTR1",
DIXDC1, "ANP32B", "TGFBR1", "GSK3B", "HDAC4", "RNF6", "BMPR2", "FGF13", "MED1", "PAF1", "FGL2", "EXTL3", "BCL7B", "TOB2", "CERS2", "CBFB", "ZC3H8", "FZD7", "AXIN1", "ZHX2", "YTHDF2", "MECP2", "BCL7A", "KRAS", "NELFB", "LBX1", "FOXP1", "RIOX1", "ABCA5", "TSPO", "ITPKB", "ACVRL1", "PIAS3", "SOCS5", "SIX4", "IQCB1", "DIP2B", "SMAD1", "H4C15")
GOBP_NEGATIVE_REGULATION_OF_MITOTIC_CELL_CYCLE_PHASE_TRANSITION	0.821179	1	0.0212906	0.411349	0.934355	96	c("FHL1", "RPL26", "CCNG1", "BRCA1", "MDM2", "FBXO31", "VPS4A", "RAD21", "IK", "ZNF207", "WAC", "CDKN1B", "ANAPC15", "BUB3", "RGCC", "RPA2", "BABAM2", "CTDSP2", "DONSON", "PSMG2", "SYF2", "CTDSP1", "BABAM1", "RBL2", "FOXO4", "CDK5RAP2", "CDK5RAP3", "APC", "PTEN", "TAOK1", "KLHL22", "PRMT2", "NAE1", "ZFP36L2", "CRADD", "BRCC3", "TAOK3", "HUS1", "KANK2", "DLG1", "ZW10", "FAM107A", "TOPBP1", "HASPIN")
GOBP_NEGATIVE_REGULATION_OF_NF_KAPPAB_TRANSCRIPTION_FACTOR_ACTIVITY	0.693307	1	0.0303467	0.432588	0.934545	40	c("TAX1BP1", "PPP2CB", "ITCH", "USP7", "ANXA4", "UFL1", "ERBIN", "G3BP2", "NFKBIL1", "DAB2IP", "CDK5RAP3", "MAP2K5", "PRMT2", "CHUK", "IRAK1", "RWDD3", "LRRK2", "OTULIN", "PTGIS", "CHP1", "NFKBIB", "COMMD7", "CCDC22")
GOBP_MULTICELLULAR_ORGANISM_GROWTH	0.785215	1	0.0238623	0.41535	0.934928	77	c("H3-3B", "PLEC", "PTPN11", "TMED2", "STAT5B", "LARGE1", "GPAT4", "AFG3L2", "PPIB", "MTOR", "STK40", "GHR", "MKKS", "SOD1", "H3-3A", "WDTC1", "FKBP8", "PEX5", "CLIC4", "ATRX", "HDAC3", "PIK3CA", "ZFX", "HOXA5", "RC3H2", "APP", "WWTR1", "CTC1", "PKDCC", "FOSL2", "CCM2", "CREB1", "TNS2", "ERCC1", "ARID5B", "ADRB2")
GOBP_GLYCOSYL_COMPOUND_METABOLIC_PROCESS	0.719281	1	0.0285039	0.427361	0.935357	48	c("MACROD1", "APOBEC2", "AKR1B1", "NT5C3A", "HPRT1", "PNP", "ERH", "ADK", "FUCA2", "XDH", "OARD1", "AKR7A2", "ENPP4", "APRT", "PGM2", "NT5C1A", "DTYMK", "TRMT12", "CBR4", "TYW5", "NME4", "MTAP", "AKR1A1", "ADA")
GOBP_REGULATION_OF_CELL_PROJECTION_ORGANIZATION	0.948052	1	0.0106795	0.397008	0.935446	349	c("PDLIM5", "B2M", "FXR1", "DVL1", "HSP90AA1", "CDC42", "TRAK1", "RHOQ", "CNTF", "TUBB2B", "FXR2", "AKT1", "GOLGA4", "PFN2", "VIM", "MDM2", "SCARB2", "PAK2", "STAU2", "STK11", "KAT2B", "SCN1B", "CUX2", "CRKL", "CAV1", "BRK1", "AMIGO3", "SNX3", "NCKAP1", "PFN1", "MTOR", "RAC1", "ARHGEF7", "ATF1", "ARPC2", "SEPTIN7", "CAPZB", "GDI2", "OBSL1", "PRRX1", "RAB21", "MAP2K1", "VPS35", "SEMA3C", "TMEM30A", "YAP1", "NFE2L2", "NGEF", "RAP1A", "NEURL1", "COBL", "ENTR1", "AP2A1", "FBXW8", "TBC1D1", "PPP3CA",
SHOC2, "FAM98A", "VLDLR", "KIDINS220", "RHOA", "HDAC2", "SRF", "STK25", "EHD1", "SNAPIN", "CARM1", "FKBP4", "PAFAH1B1", "CDK10", "ACTR3", "NPTN", "NCK1", "KDM1A", "ATMIN", "ARF4", "AMIGO1", "RUFY3", "ACTR2", "KREMEN1", "IST1", "SDC2", "PRNP", "DAB2IP", "CFL1", "SPART", "CRK", "YWHAH", "SEMA7A", "PIK3CA", "ABI2", "ARHGAP24", "DDR2", "RAPGEF2", "EPS8", "APC", "DEF8", "PTEN", "ARHGAP35", "GRN", "YTHDF1", "THY1", "PLXNC1", "GDI1", "WASHC5", "IFT88", "IFRD1", "TBC1D7", "GPRASP3", "TGFBR1", "SEPTIN9",
GSK3B, "FEZ1", "MAPT", "RNF6", "SETX", "KIF13B", "CDC42EP3", "BMPR2", "RAB8B", "STK24", "TMEM106B", "FGF13", "TIAM2", "RAB5A", "TAPT1", "KANK1", "CERS2", "EVI5L", "TBC1D15", "TBC1D9B", "PLXNA2", "DDX56")
GOBP_NEGATIVE_REGULATION_OF_WNT_SIGNALING_PATHWAY	0.821179	1	0.0212906	0.412185	0.935468	94	c("RACK1", "TLE5", "CTNNB1", "AMFR", "CSNK1A1", "GRB10", "RBX1", "STK11", "G3BP1", "CAV1", "UBAC2", "IGFBP6", "MAPK14", "KREMEN1", "DAB2IP", "EMD", "SCYL2", "APC", "SDHAF2", "OTUD5", "RUVBL2", "ALPK2", "WWTR1", "CTNND1", "GSK3B", "CHD8", "PRKN", "AXIN1", "MLLT3")
GOBP_PANCREAS_DEVELOPMENT	0.689311	1	0.0306323	0.434268	0.935561	39	c("AKT1", "CTNNB1", "ANXA1", "RHEB", "RBM4", "SRP54", "BAK1", "SELENOT", "GSK3B", "WLS", "BMP6", "BAD", "ZNF800", "ACVR2B", "SMAD2", "PROX1")
GOBP_REGULATION_OF_GLIAL_CELL_DIFFERENTIATION	0.676324	1	0.0315649	0.4415	0.935751	32	c("BIN1", "CTNNB1", "MTOR", "RHEB", "HDAC2", "DAG1")
GOBP_POSITIVE_REGULATION_OF_NON_CANONICAL_NF_KAPPAB_SIGNAL_TRANSDUCTION	0.683317	1	0.0310618	0.436539	0.935803	37	c("RPS3", "PHB2", "PHB1", "PTP4A3", "CALR", "RHOA", "LIMS1", "RC3H1", "PDCD4", "RC3H2", "APP", "IRAK1", "SASH1", "NMI", "NFAT5", "NR3C2")
GOBP_NEGATIVE_REGULATION_OF_MITOTIC_CELL_CYCLE	0.836164	1	0.0201955	0.409112	0.935892	118	c("FHL1", "RPL26", "CCNG1", "CTNNB1", "BRCA1", "MDM2", "FBXO31", "MAP3K20", "VPS4A", "RAD21", "IK", "ZNF207", "WAC", "CDKN1B", "ANAPC15", "BUB3", "RGCC", "HECA", "RPA2", "BABAM2", "MUS81", "CTDSP2", "DONSON", "PSMG2", "SYF2", "CTDSP1", "BABAM1", "RBL2", "RAD9B", "FOXO4", "CDK5RAP2", "CDK5RAP3", "APC", "PTEN", "TAOK1", "KLHL22", "PRMT2", "NAE1", "BCL6", "BTG2", "ZFP36L2", "CRADD", "NME6", "BRCC3", "TAOK3", "HUS1", "SCRIB", "KANK2", "TOM1L2", "DLG1", "ZW10", "FAM107A", "TOPBP1", "HASPIN")
GOBP_REGULATION_OF_GLIOGENESIS	0.716284	1	0.0287155	0.427612	0.935906	48	c("BIN1", "CTNNB1", "RNF10", "PPP1CC", "MTOR", "SIRT2", "RHEB", "HDAC2", "DAG1", "UFL1")
GOBP_REGENERATION	0.818182	1	0.0215076	0.411488	0.935957	100	c("MYOZ1", "HDGFL2", "CNTF", "CAPN3", "SGCA", "GPX1", "TMEM182", "LARGE1", "KPNA1", "ATIC", "JAK2", "PRRX1", "MTPN", "ANXA1", "MAP2K1", "CDKN1B", "YAP1", "PPP3CA", "CTNNA1", "CEBPB", "DAG1", "CD9", "KREMEN1", "PNPT1", "SRSF1", "LPIN1", "ADAM15", "ANXA3", "UPF2", "GAS6", "GRN", "THY1", "BAK1", "IFRD1", "MMP2", "STK24", "MED1", "TGFBR3", "CERS2", "FZD7")
GOBP_STEM_CELL_DIFFERENTIATION	0.848152	1	0.0193046	0.406856	0.936364	141	c("RPS7", "HSPA9", "MEF2C", "CDC42", "MTCH2", "CTNNB1", "ITGB1", "SIX1", "RBM24", "ANXA6", "RBBP4", "ITCH", "RBBP7", "SEMA3C", "KLHL12", "YAP1", "NFE2L2", "MBD3", "METTL3", "N4BP2L2", "HDAC2", "PHF5A", "SRF", "NUDT21", "UFL1", "MAPK1", "PUM1", "BMPR1A", "PWP1", "MAPK14", "CHD4", "SMAD4", "SETD2", "FOXO4", "SEMA7A", "FAM172A", "FBXL17", "RBPJ", "CITED2", "LTBP3", "OTUD5", "ZFP36L2", "GSK3B", "LRP6", "NSUN2", "PDCD6", "MED1", "KDM3A", "PEF1", "TAPT1", "MLLT3", "YTHDF2", "TEAD2", "MAPK3", "NELFB", "KITLG",
CORO1C, "MTF2")
GOBP_NOTCH_SIGNALING_PATHWAY	0.83017	1	0.0206358	0.410564	0.9366	107	c("PGAM2", "EPN1", "AKT1", "GOT1", "MIB1", "RFNG", "PTP4A3", "SIX1", "HIF1AN", "TM2D3", "CDKN1B", "YAP1", "NEURL1", "METTL3", "ANXA4", "ITGB1BP1", "FBXW7", "SEL1L", "ADAM17", "GALNT11", "PSEN2", "APH1B", "RITA1", "RBPJ", "ZNF423", "BCL6", "WDR12", "NCSTN", "APP", "NIBAN2", "ADAM10", "NKAP", "PDCD10")
GOBP_NEGATIVE_REGULATION_OF_CANONICAL_WNT_SIGNALING_PATHWAY	0.779221	1	0.0242859	0.415866	0.936838	78	c("TLE5", "CTNNB1", "AMFR", "CSNK1A1", "RBX1", "STK11", "G3BP1", "CAV1", "UBAC2", "IGFBP6", "MAPK14", "KREMEN1", "DAB2IP", "EMD", "SCYL2", "APC", "SDHAF2", "OTUD5", "RUVBL2", "WWTR1", "CTNND1", "GSK3B", "CHD8", "PRKN", "AXIN1", "MLLT3")
GOBP_REGULATION_OF_SECRETION	0.931069	1	0.0124136	0.398695	0.936843	296	c("ATP2A2", "HADH", "SDHD", "DVL1", "MEF2C", "PINK1", "GDF9", "MPC2", "CAMK2A", "PTPN11", "PFN2", "SLC16A1", "GLUD1", "TSG101", "RAB12", "PPID", "MYO18A", "ANXA2", "VPS4A", "RAB7A", "PRKAR1A", "PPP3CB", "ENSA", "TMED10", "PRKACA", "MCU", "AIMP1", "DNM1L", "JAK2", "ANXA1", "RAB21", "VPS35", "RAB3D", "CDK16", "RAP1A", "SEPTIN2", "P2RY1", "PPP3CA", "ADAM9", "RGCC", "LAMP1", "PRKG1", "ORAI1", "SNAPIN", "SNF8", "GOLPH3", "RHBDD3", "PDE8B", "PIM3", "APBB1", "CRY2", "ADIPOQ", "NR1H2", "PREPL", "MAP2K6",
ACSL4, "GNAI2", "DYSF", "NADK", "MIF", "KLF7", "GNA11", "AQP1", "ZBED6", "SMAD4", "PER2", "TRPM4", "IRS1", "RABGEF1", "SDC4", "RAB3GAP1", "OSBP", "TCIRG1", "SEPTIN4", "SREBF1", "TARDBP", "RAB11FIP5", "SNX4", "EIPR1", "RAB3A", "RAP1B", "SELENOT", "VAMP7", "RAB27A", "WLS", "RAB8B", "PRKAA1", "RAB5A", "PRKN", "STX4", "BMP6", "C12orf4", "RIC1", "GOLPH3L", "BAD", "CREB1", "AGT", "KCNJ11", "TSPO", "ADA", "LRRK2", "ACSL3", "STXBP4", "GJA1", "PICK1", "NDUFAF2", "GAB2", "VPS4B", "AP1G1", "NF1", "RAB9A",
RASL10B, "STXBP3", "SEC24A", "PSMD9", "RALA", "STAM")
GOBP_NEGATIVE_REGULATION_OF_SMALL_GTPASE_MEDIATED_SIGNAL_TRANSDUCTION	0.675325	1	0.031637	0.437519	0.937904	37	c("MFN2", "ITGB1", "FBP1", "CUL3", "TNFAIP1", "PPP2CB", "RASA4", "DAB2IP", "ARHGAP24", "RABGEF1", "ARHGAP35", "FLCN", "BCL6")
GOBP_REGULATION_OF_RECEPTOR_INTERNALIZATION	0.674326	1	0.0317091	0.442754	0.937927	31	c("ARF1", "CD63", "ATAD1", "ANXA2", "AP2M1", "MKLN1", "PPP3R1", "AHI1", "SCYL2", "SCRIB", "ANKRD13A", "NUMB", "LRPAP1", "PICK1", "RALA", "VAC14")
GOBP_FOCAL_ADHESION_ASSEMBLY	0.71029	1	0.0291396	0.428543	0.937943	48	c("ACTN3", "LIMCH1", "DUSP3", "RAC1", "ARHGEF7", "ITGB1BP1", "THBS1", "RHOA", "DAPK3", "TLN1", "LIMS1", "SDC4", "PTEN", "THY1", "VCL", "PTK2", "DUSP22", "PIP5K1A", "SLK")
GOBP_INORGANIC_ANION_TRANSPORT	0.769231	1	0.0249901	0.416754	0.938838	78	c("SLC25A3", "CLIC5", "SLC25A11", "SLC4A2", "ANO6", "ANO5", "ANKH", "SLC20A2", "SLC25A30", "CLNS1A", "CEBPB", "CLIC4", "CRY2", "TTYH2", "SLC37A4", "SLC12A6", "CLCN3", "PACC1", "SLC5A6", "GET3", "CLCN4", "ANO2", "TSPO", "SLC4A4", "MFSD8", "SLC25A10")
GOBP_LEUKOCYTE_MIGRATION	0.879121	1	0.0169177	0.404614	0.939409	198	c("RPS19", "RPL13A", "PLEC", "HMGB1", "BSG", "CDC42", "ASB2", "AKT1", "MTUS1", "C1QBP", "ITGB1", "CD99", "CALR", "MYH9", "SBDS", "STAT5B", "CRKL", "PPIB", "ANO6", "ITGA7", "RAC1", "MCU", "AIMP1", "DNM1L", "ANXA1", "THBS1", "RHOA", "CX3CR1", "PADI2", "CD9", "MAPK1", "GOLPH3", "PAFAH1B1", "OXSR1", "DAPK2", "TRIM55", "PECAM1", "LGALS3", "MIF", "ADAM17", "MPP1", "RARRES2", "SRP54", "CRK", "TRPM4", "RABGEF1", "EPS8", "GAS6", "THY1", "NUP85", "THBS4", "PTK2", "APP", "CD34")
GOBP_MACROPHAGE_ACTIVATION	0.738262	1	0.027167	0.42417	0.939413	59	c("KARS1", "HSPD1", "MYO18A", "IFNGR2", "JAK2", "PJA2", "THBS1", "IFNGR1", "CX3CR1", "DYSF", "MIF", "RORA", "GRN", "APP", "MAPT", "JMJD6", "FOXP1", "CLU", "LRRK2", "NMI")
GOBP_EMBRYONIC_HEART_TUBE_MORPHOGENESIS	0.675325	1	0.031637	0.438286	0.939549	37	c("DVL1", "MEF2C", "ASB2", "TMED2", "MIB1", "YAP1", "MKKS", "SRF", "NODAL", "AHI1", "CITED2")
GOBP_EMBRYO_DEVELOPMENT_ENDING_IN_BIRTH_OR_EGG_HATCHING	0.933067	1	0.0122193	0.398255	0.939627	378	c("YBX3", "TCAP", "RPS7", "LIAS", "GABPA", "DVL1", "MYO18B", "CUL4A", "MFN2", "MATR3", "DNAJB6", "KEAP1", "EPN1", "AKT1", "CTNNB1", "UBR3", "BRCA1", "TMED2", "ITGB1", "MYF6", "MIB1", "PSMC4", "C1orf43", "EIF2S2", "ABI1", "MYH9", "SBDS", "CUL3", "ZFAND5", "PPP1CC", "SIX1", "BRK1", "PFN1", "PRMT1", "OPA1", "CELF1", "PRKACA", "PRRX1", "SLC25A20", "ZEB1", "NMT1", "MAP2K1", "SEMA3C", "KLHL12", "YAP1", "USP22", "EIF4A3", "MBD3", "COBL", "FBXW8", "ACTL6A", "ADCY9", "UBE2B", "N4BP2L2", "PEMT", "WDTC1", "RUNDC1",
RRN3, "KIDINS220", "ARNT", "FKBP8", "CEBPB", "SRF", "MAPK1", "RRP7A", "RTCB", "COPS2", "MTHFD1", "AKIRIN2", "BIRC6", "BMPR1A", "MGAT1", "CNOT2", "SYF2", "GRB2", "CAPN2", "CPT2", "BRD2", "MED21", "ACSL4", "SEC24C", "NODAL", "OTUD7B", "GGNBP2", "ENDOG", "ZBED6", "TM4SF1", "HDAC3", "SMAD4", "SETD2", "EPAS1", "DEAF1", "SDC4", "HOXB3", "HS6ST1", "ARHGAP35", "HOXA5", "RBPJ", "ECE1", "FLCN", "TAB1", "CITED2", "NR2F2", "PELO", "PSPH", "CERT1", "EYA1", "SLC39A1", "RIC8A", "ATP6AP2", "TGFBR1", "LRP6", "ELL",
NSUN2, "PDCD6", "RNASEH2B", "HUS1", "ADAM10", "BMPR2", "NDST1", "MED1", "NUP133", "CECR2", "TCTN1", "SMARCB1", "INPP5K", "IFT52", "PEF1", "SCRIB", "UNK", "CHD8", "CCDC62", "TAPT1", "RCN1", "INTS1", "LMO4", "NSRP1", "CCM2", "DLG1", "PLXNA2", "AXIN1", "NCOA1", "TEAD2", "PLCG1", "ADA", "ACVRL1", "CDK20", "AMOT", "SIX4", "KDM2B", "MARCKS", "ABL1", "AMBRA1", "BPTF", "SMAD2", "GNA13", "SIN3A", "POLR1B", "VPS54", "FXN", "HM13", "NPAT", "NF1", "GNA12", "VASP")
GOBP_T_CELL_DIFFERENTIATION_INVOLVED_IN_IMMUNE_RESPONSE	0.69031	1	0.0305608	0.432987	0.940092	42	c("HMGB1", "MTOR", "JAK1", "ANXA1", "LOXL3", "ZFPM1", "RC3H1", "RORA", "BCL6", "RC3H2", "ZBTB7B", "HLA-DRA", "FGL2", "FOXP1", "SOCS5")
GOBP_RESPONSE_TO_ESTROGEN	0.679321	1	0.031349	0.436422	0.940201	39	c("NCOA4", "HSP90AA1", "BRCA1", "MDM2", "CAV1", "MME", "CTNNA1", "HOXA10", "WBP2", "CITED2", "SP1", "MMP2", "PRKAA1", "DTYMK", "TRIM24", "BCAS3")
GOBP_POSITIVE_REGULATION_OF_IMMUNE_SYSTEM_PROCESS	0.954046	1	0.0100128	0.39673	0.940295	500	c("RPS19", "RPS3", "HSPA8", "LGALS1", "KARS1", "B2M", "MEF2C", "CD36", "HSP90AA1", "HLA-C", "HMGB1", "PHB2", "PHPT1", "CD59", "MATR3", "PARK7", "PTPN11", "AKT1", "PDE4D", "DUSP3", "CSNK1A1", "C1QBP", "HSPD1", "MLH1", "PHB1", "MYO18A", "CD99", "PAK2", "MAPKAPK2", "GPS2", "CALR", "STK11", "STAT5B", "PRKCQ", "CRKL", "CAV1", "ANO6", "DNAJA3", "NPLOC4", "RPS6KA3", "MTOR", "RAC1", "NEK7", "SIRT2", "PPP2CA", "MCU", "DDX1", "ECSIT", "DNM1L", "PLCL2", "JAK2", "UBQLN1", "PJA2", "POLR3C", "ITCH", "SMARCC2",
TFRC, "ANXA1", "PNP", "SERPING1", "HSF1", "USP15", "APPL2", "PHF10", "ACTL6A", "UBE2N", "STOML2", "MAPKAPK3", "PPP3CA", "NONO", "LSM14A", "PMS2", "TNIP1", "ZNRF1", "RGCC", "LAMP1", "THBS1", "RHOA", "TOMM70", "POLR3D", "CX3CR1", "HAX1", "MAPK1", "PUM1", "AKIRIN2", "ZBTB16", "RNF31", "SFPQ", "OXSR1", "DAPK2", "ERBIN", "NCK1", "GRB2", "LGALS3", "MAP2K6", "SMARCA4", "NFKBIL1", "HMGB2", "MIF", "BIRC2", "PRNP", "DAB2IP", "EIF2B3", "ADAM17", "PSPC1", "MAVS", "RARRES2", "EIF2B2", "SART1", "SEMA7A", "PIK3CA",
FBXL2, "ZBTB1", "RC3H1", "UFD1", "FLOT2", "RABGEF1", "ZDHHC5", "CD320", "NLRX1", "HLA-DRB5", "GAS6", "THY1", "CHUK", "BCL6", "THBS4", "RC3H2", "SNX4", "MAP3K7", "PTK2", "SMARCE1", "DUSP22", "FOXO3", "DENND1B", "APP", "STX7", "XIAP", "NECTIN2", "ZBTB7B", "WDFY1", "VAMP7", "RNF185", "IL4I1", "MAPK8", "NFKB1", "BRCC3", "CARD9", "ADAM10", "IRAK1", "CD83", "KMT5B", "NKAP", "MED1", "BLOC1S6", "HLA-DRA", "ARID2", "SMARCB1", "POLR3B", "FOSL2", "EPG5", "CD47", "STX4", "HMCES", "CBFB", "C12orf4", "RIF1",
BAD, "CREB1", "CLPB", "HEXIM1", "IL34", "MAPK3", "SEC14L1", "COLEC12", "PLCG1", "PBRM1", "FOXP1", "CLU", "IGHM", "ITPKB", "ADA", "LRRK2", "KITLG", "SOCS5", "NMI", "OTULIN", "ABL1", "AMBRA1", "GAB2", "SIN3A", "SLC15A4", "AP1G1", "DNAJB9", "NF1", "SLC39A6", "RAB29", "LGMN", "UBE2K", "TP53BP1", "PIK3CB", "PSEN1", "PRKDC")
GOBP_VISUAL_BEHAVIOR	0.633367	1	0.0347157	0.449816	0.940442	26	c("PDE1B", "ATP1A2", "ITGB1", "PDE8B", "RIC8A", "APP", "DDHD2", "PIAS1", "B4GALT2", "MECP2", "KRAS", "IFT20", "NF1", "TAFA2", "CDK5", "RGS14")
GOBP_DEVELOPMENTAL_GROWTH	0.922078	1	0.0132626	0.399373	0.940921	348	c("YBX3", "ACTN3", "MYOZ1", "PDLIM5", "HSP90AB1", "HDGFL2", "GNAS", "PSAP", "H3-3B", "DVL1", "PLEC", "MEF2C", "HSP90AA1", "DNM2", "GDF9", "PTPN11", "CAPN3", "AKT1", "CTNNB1", "GOLGA4", "SGCA", "EIF4H", "CAV3", "TMED2", "ITGB1", "SSNA1", "USP9X", "GPX1", "STK11", "TMEM182", "SBDS", "STAT5B", "RNF157", "LARGE1", "GPAT4", "AFG3L2", "PPIB", "SIX1", "KPNA1", "PRKAR1A", "PPP3CB", "MTOR", "STK40", "GHR", "ANXA6", "MTPN", "ANXA1", "RAB21", "TTL", "SEMA3C", "CDKN1B", "YAP1", "MKKS", "SOD1", "COBL", "SPAG9",
AKAP6, "H3-3A", "PPP3CA", "WDTC1", "PRKG1", "FKBP8", "TOMM70", "ARIH2", "PPARA", "DAG1", "CD9", "SRF", "PEX5", "COPS2", "MUL1", "PAFAH1B1", "BMPR1A", "IQGAP1", "CLIC4", "MAPK14", "SCAPER", "ATRX", "RUFY3", "IST1", "MAP2K4", "HDAC3", "SMAD4", "ADAM15", "SPART", "SEMA7A", "PIK3CA", "DDR2", "ZFX", "PTEN", "HOXA5", "RBPJ", "PRMT2", "SAV1", "CITED2", "VCL", "PELO", "GDI1", "RC3H2", "APP", "OLFM1", "IFRD1", "ITSN2", "WWTR1", "PLAA", "TGFBR1", "GSK3B", "MAPT", "RNF6", "CTC1", "TMEM38B", "BMPR2", "PKDCC",
FGF13, "MED1", "ARID2", "TGFBR3", "PRKN", "FOSL2", "TSC22D4", "INTS1", "CCM2", "FZD7", "CREB1", "PYGO2", "TNS2", "C9orf72", "MECP2", "ANAPC2", "FOXP1", "ERCC1", "ACVR2B", "ARID5B", "ADRB2", "DCAF13", "S1PR1", "SIX4", "ABL1", "SMAD2", "DIP2B", "SMAD1", "SIN3A", "VPS54", "FXN")
GOBP_NEGATIVE_REGULATION_OF_CELL_CYCLE_G1_S_PHASE_TRANSITION	0.682318	1	0.0311335	0.434502	0.941058	41	c("FHL1", "RPL26", "MDM2", "FBXO31", "WAC", "CDKN1B", "RPA2", "CTDSP2", "CTDSP1", "APBB1", "RBL2", "APC", "PTEN", "PRMT2", "CRADD", "CDKN2D", "KANK2", "DLG1", "FAM107A", "CDC73", "CCND1", "PRKDC", "ATM")
GOBP_KETONE_BIOSYNTHETIC_PROCESS	0.636364	1	0.0344919	0.449096	0.941298	27	c("NDUFA9", "COQ10A", "COQ7", "PRKG1", "SIRT5", "COQ5", "COQ2", "COQ3", "H6PD", "BMP6", "PPTC7", "CREB1")
GOBP_ER_NUCLEUS_SIGNALING_PATHWAY	0.666334	1	0.0322878	0.442027	0.94167	34	c("ATP2A2", "QRICH1", "AMFR", "TMED2", "HSPA5", "EIF2A", "NFE2L2", "ARHGEF10L", "CCDC47", "FBXW7", "SELENOS", "NCK1", "TMCO1", "EIF2S1", "SREBF1", "PPP1R15A", "ZBTB7B", "GSK3B")
GOBP_ORGANIC_HYDROXY_COMPOUND_TRANSPORT	0.829171	1	0.0207088	0.40941	0.942036	140	c("SDHD", "KPNA4", "CD36", "PINK1", "SCP2", "PARK7", "PTPN11", "SLC16A1", "GPS2", "ANXA2", "VPS4A", "CAV1", "OSBPL2", "SLC5A3", "VAPA", "RALBP1", "ARL8B", "SLC44A2", "P2RY1", "OSBPL9", "RXRA", "PLTP", "OSBPL8", "STX12", "VAPB", "ADIPOQ", "NR1H2", "SLC18B1", "SLC49A4", "LPCAT3", "AQP1", "ABCD3", "OSBP", "ABCA2", "SLC44A1", "APOA1", "NFKB1", "LRP6", "PRKAA1", "PRKN", "NPC1", "BMP6", "STARD3NL", "TGM2", "GRAMD1A", "MECP2", "AGT", "CLU", "VPS52", "ABCA5", "TSPO", "VPS54", "VPS4B", "SLC10A3", "PIP4K2A",
ABCC4, "SEC24A", "TOR1A")
GOBP_REGULATION_OF_DNA_BINDING	0.695305	1	0.0302042	0.43175	0.942261	46	c("HMGB1", "TXN", "PARK7", "ILRUN", "SIRT2", "JAK2", "JUN", "H1-0", "SUMO1", "CSNK2B", "KDM1A", "HMGB2", "NSD1", "PER2", "HABP4", "NIBAN2", "DAZAP2", "MAPK8", "PRKN", "RSF1", "DDRGK1", "CEBPG", "GTF2B", "ZBTB7A", "PSEN1")
GOBP_LIPOPROTEIN_BIOSYNTHETIC_PROCESS	0.726274	1	0.0280107	0.423903	0.942351	62	c("PPM1B", "GLUL", "PPM1A", "NMT1", "ZDHHC1", "ATG101", "PIGH", "ZDHHC7", "DPM1", "ZDHHC5", "WIPI2", "RAB3GAP1", "ATG16L1", "PIGP", "ZDHHC4", "ATG13", "APOA1", "GPAA1", "PIGT", "PIGK", "PIGS", "ZDHHC18", "GOLGA7", "RABL3", "PGAP3", "ATG12", "PIK3C3", "PIGO", "WDR45B", "ATG10", "PIGU", "UGCG", "PIGC")
GOBP_POSITIVE_REGULATION_OF_FATTY_ACID_METABOLIC_PROCESS	0.643357	1	0.0339724	0.448413	0.942426	28	c("KAT2B", "SIRT2", "MLYCD", "ANXA1", "PPARA", "ADIPOQ", "NR1H2", "IRS1", "MID1IP1", "PLIN5", "PPARGC1A", "LPGAT1")
GOBP_SECRETION	0.937063	1	0.0118236	0.398521	0.942986	469	c("ATP2A2", "HADH", "ANK1", "SDHD", "DVL1", "KPNA4", "MEF2C", "PINK1", "GDF9", "MPC2", "PARK7", "CAMK2A", "PTPN11", "PFN2", "TRIM72", "RAB10", "SLC16A1", "NAPA", "TMED2", "CANX", "GLUD1", "TSG101", "RAB12", "PPID", "CAVIN1", "MYO18A", "ANXA2", "VPS4A", "SLC29A1", "MYH9", "STAT5B", "RAB7A", "GPAT4", "PTGES2", "RAF1", "CAV1", "VTI1B", "USF2", "AP1B1", "PRKAR1A", "COPS5", "PPP3CB", "ENSA", "TMED10", "PNPLA8", "PRKACA", "MCU", "COPG1", "AIMP1", "CTBP2", "DNM1L", "JAK2", "ANXA1", "RAB21", "VPS35", "RAB3D",
CDK16, "RAP1A", "NEURL1", "ARL8B", "EXOC3", "RAB25", "PLA2G12A", "SEPTIN2", "P2RY1", "PPP3CA", "STX3", "ADAM9", "GNPTAB", "RGCC", "LAMP1", "PRKG1", "WASHC3", "EXOC7", "TPRG1L", "ORAI1", "YKT6", "LTBP4", "SNAPIN", "SNF8", "USE1", "GOLPH3", "RHBDD3", "PAFAH1B1", "PDE8B", "PIM3", "SEL1L", "CTAGE1", "XDH", "APBB1", "CRY2", "RBM4", "ADIPOQ", "NR1H2", "PREPL", "CPE", "MAP2K6", "ACSL4", "GNAI2", "EXOC1", "DYSF", "NADK", "MIF", "KLF7", "GNA11", "AQP1", "ZBED6", "SNAP29", "SMAD4", "PER2", "TRPM4", "ANXA3",
SNAP23, "IRS1", "RABGEF1", "CCDC186", "COPA", "SDC4", "RAB3GAP1", "OSBP", "TCIRG1", "SEPTIN4", "SREBF1", "EXOC5", "SNX19", "PIK3C2A", "UBE2Q1", "TARDBP", "RAB11FIP5", "EXOC6", "SNX4", "EIPR1", "PDIA4", "RAB3A", "RAP1B", "ZBTB7B", "NIBAN2", "SELENOT", "VAMP7", "PDZD11", "RAB27A", "WLS", "DNAJC5", "TMEM38B", "RAB8B", "ARFGEF1", "MED1", "BLOC1S6", "PRKAA1", "SCRIB", "RAB5A", "EXOC4", "EXOC6B", "PRKN", "FOSL2", "STX4", "PREB", "BMP6", "C12orf4", "RIC1", "GOLPH3L", "BAD", "TGM2", "TVP23B", "NCOA1",
CREB1, "STX17", "MECP2", "EXOC2", "AGT", "KCNJ11", "LIN7B", "TRAPPC11", "TSPO", "ACVR2B", "ADA", "LRRK2", "ACSL3", "TANGO2", "SLC16A10", "STXBP4", "GJA1", "PICK1", "PPT1", "NDUFAF2", "STX2", "GAB2", "SMAD2", "VPS11")
GOBP_PIGMENT_METABOLIC_PROCESS	0.69031	1	0.0305608	0.430262	0.943095	49	c("NFE2L1", "ATP5IF1", "BDH2", "ALAS1", "TMEM14C", "HMOX2", "HMBS", "ABCB10", "COX15", "COX10", "BLVRB", "ABCB7", "UROD", "RAPGEF2", "IREB2", "SLC25A39", "BLVRA", "ZEB2", "ALAD", "GPR143", "ABCC1", "TSPO", "FXN", "SLC11A2", "CPOX", "PGRMC1", "FLVCR1", "GIPC1", "PPOX", "UROS", "HMOX1", "SLC25A38")
GOBP_POSITIVE_REGULATION_OF_NF_KAPPAB_TRANSCRIPTION_FACTOR_ACTIVITY	0.745255	1	0.0266755	0.420815	0.943283	71	c("RPS3", "CD36", "NPM1", "PRDX3", "CAMK2A", "CAPN3", "PRKCQ", "PSMA6", "CAV1", "TFRC", "MTPN", "UBE2N", "CX3CR1", "RNF31", "UBE2V1", "MTDH", "RNF25", "FLOT2", "SLCO3A1", "CHUK", "CARD9", "IRAK1", "AGT", "CLU", "DDRGK1", "TRIM32", "ERC1", "ZBTB7A", "TRIM68", "TRAF1")
GOBP_NUCLEAR_TRANSCRIBED_MRNA_CATABOLIC_PROCESS	0.771229	1	0.0248494	0.417063	0.943396	85	c("YBX1", "CSDE1", "EIF3E", "PAIP1", "MLH1", "TOB1", "SKIC8", "ETF1", "THRAP3", "EIF4A3", "SAMD4A", "AGO2", "SYNCRIP", "SSB", "POLR2G", "CNOT2", "RNPS1", "RBM8A", "HNRNPD", "EXOSC10", "HNRNPAB", "LSM4", "RC3H1", "UPF2", "EDC4", "PABPC1", "TENT4B", "MAGOHB", "PNRC2", "PELO", "RC3H2", "BTG2", "ZFP36L2", "SKIC3", "UPF1", "LSM1", "XRN2", "NBAS", "DCP1B", "CASC3", "CPEB3", "NCBP2", "CNOT4", "TNRC6B", "TNRC6A", "CNOT11", "DIS3L2", "SKIC2", "CNOT10", "TENT4A", "CNOT6L", "PATL1", "CNOT9", "MAGOH", "EIF4ENIF1",
EXOSC8, "LSM7", "SMG8", "ATM", "EDC3", "DIS3", "EXOSC5", "ZFP36L1", "PDE12", "TUT7")
GOBP_SYNAPTIC_VESICLE_LOCALIZATION	0.641359	1	0.0341205	0.449022	0.943706	28	c("PINK1", "DNM2", "CTNNB1", "KIF5B", "SLC2A4", "SNAPIN", "PTEN", "RAB3A", "RAB27A", "BLOC1S2", "BLOC1S6", "PRKN", "LRRK2", "AP1G1", "AP3S2", "TOR1A", "CDK5")
GOBP_AXON_GUIDANCE	0.783217	1	0.0240036	0.41517	0.943756	98	c("MYOT", "RPL24", "DVL1", "NEXN", "TUBB2B", "KIF5B", "MYPN", "SCN1B", "PRKCQ", "RAC1", "SEMA3C", "DAG1", "PTPRM", "KLF7", "ADAM17", "SMAD4", "SEMA7A", "FEZ2", "ARHGAP35", "LYPLA2", "YTHDF1", "ECE1", "PLXNC1", "PTK2", "APP", "NIBAN2", "FEZ1", "BMPR2")
GOBP_ACIDIC_AMINO_ACID_TRANSPORT	0.661339	1	0.0326513	0.440363	0.944001	37	c("ATP1A2", "ITGB1", "SLC25A18", "SLC25A12", "ARL6IP5", "PRKG1", "PER2", "RAB3GAP1", "ARL6IP1", "GJA1", "VPS54", "SLC6A6", "NF1", "PSEN1", "GIPC1", "SLC38A6")
GOBP_HEART_GROWTH	0.699301	1	0.0299196	0.430481	0.94426	50	c("PDLIM5", "MEF2C", "CAV3", "PRKAR1A", "YAP1", "AKAP6", "PRKG1", "TOMM70", "PPARA", "BMPR1A", "MAPK14", "MAP2K4", "RBPJ", "SAV1", "CITED2", "TGFBR1", "ARID2", "TGFBR3", "FOXP1", "S1PR1", "ABL1", "SMAD1")
GOBP_L_ALPHA_AMINO_ACID_TRANSMEMBRANE_TRANSPORT	0.674326	1	0.0317091	0.435987	0.944275	41	c("ATP1A2", "ITGB1", "SLC25A18", "SLC25A12", "SLC7A7", "SLC43A1", "ARL6IP5", "SLC7A2", "SLC36A4", "PER2", "SLC25A26", "SLC38A4", "ARL6IP1", "SLC15A4", "SLC38A9", "SLC38A3", "PSEN1")
GOBP_POSITIVE_REGULATION_OF_PEPTIDYL_TYROSINE_PHOSPHORYLATION	0.76024	1	0.0256225	0.418604	0.944282	81	c("CD36", "CNTF", "PTPN11", "PAK2", "ABI1", "MTOR", "GHR", "JAK2", "HSF1", "HDAC2", "HAX1", "FBXW7", "ADIPOQ", "PECAM1", "MIF", "PRNP", "ADAM17", "HBEGF", "OSBP", "THBS4", "MLST8", "PLPP3", "CRLF1", "DOK7", "ARL2BP")
GOBP_POSITIVE_REGULATION_OF_NEURON_APOPTOTIC_PROCESS	0.638362	1	0.0343431	0.449357	0.94441	28	c("NQO1", "CTNNB1", "CDC34", "PHB1", "AIFM1", "FBXW7", "MCL1", "PRNP", "RAPSN", "MAP2K4", "GRN", "FOXO3", "NR3C1", "SRPK2", "ABL1", "NF1", "PITX3", "ATM", "CDK5", "TP53", "CASP3", "ITGA1")
GOBP_NEUTRAL_LIPID_METABOLIC_PROCESS	0.739261	1	0.0270967	0.420658	0.944433	73	c("ACSL1", "CAT", "PTPN11", "CAV3", "GPX1", "GPAT4", "LPL", "CAV1", "GNPAT", "SLC27A1", "ABHD16A", "AGPAT5", "FBXW7", "SEL1L", "CTDNEP1", "NR1H2", "LPIN1", "ABHD2", "LYPLA2", "SREBF1", "PLIN5", "MOGAT1", "DDHD2", "DGKD", "LPGAT1", "LMF1", "INSIG2", "SLC22A4", "CNEP1R1", "DGKH", "PGS1", "RGN", "ATG14", "GPAT3", "GK")
GOBP_REGULATION_OF_FIBROBLAST_MIGRATION	0.648352	1	0.0336033	0.446833	0.944482	30	c("AKT1", "ITGB1", "RAC1", "ARHGEF7", "APPL2", "ITGB1BP1", "THBS1", "HYAL2", "AQP1", "DDR2", "SDC4", "PTK2", "ZEB2", "CORO1C", "GNA13", "GNA12")
GOBP_TRIGLYCERIDE_BIOSYNTHETIC_PROCESS	0.646354	1	0.0337507	0.44808	0.944493	29	c("ACSL1", "GPAT4", "GNPAT", "SLC27A1", "FBXW7", "CTDNEP1", "NR1H2", "LPIN1", "SREBF1", "PLIN5", "MOGAT1", "LPGAT1", "CNEP1R1", "RGN", "GPAT3", "GK")
GOBP_REGULATION_OF_EMBRYONIC_DEVELOPMENT	0.713287	1	0.0289274	0.429631	0.944567	52	c("RACK1", "TRIP12", "CTNNB1", "KAT2B", "SEPTIN7", "NFE2L2", "ACTL6A", "MCRS1", "RUVBL1", "DAG1", "KAT14", "PAFAH1B1", "NODAL", "CFL1", "ZZZ3", "PHLDB1", "ACTR8", "RUVBL2", "NIBAN2")
GOBP_POSITIVE_REGULATION_OF_DNA_BINDING_TRANSCRIPTION_FACTOR_ACTIVITY	0.797203	1	0.0230117	0.412605	0.944675	122	c("RPS3", "CD36", "PHB2", "NPM1", "PRDX3", "PARK7", "CAMK2A", "CAPN3", "AKT1", "CTNNB1", "PRKCQ", "PSMA6", "CAV1", "COPS5", "TFRC", "MTPN", "HSF1", "UBE2N", "RGCC", "CX3CR1", "SRF", "RNF31", "UBE2V1", "MTDH", "SMARCA4", "NODAL", "RNF25", "BEX1", "TFDP1", "MAVS", "ANXA3", "DDR2", "FLOT2", "PTEN", "SLCO3A1", "CHUK", "APP", "PLPP3", "LRP6", "HDAC4", "CARD9", "IRAK1", "PPARGC1A", "SMARCB1", "AGT", "CLU", "DDRGK1", "ARID5B", "TRIM32", "CEBPG", "ERC1", "ZBTB7A", "TP53BP1", "TCF3", "CRTC2", "TRIM68", "TRAF1",
FZD4, "SMAD3", "TRIM26", "ESR1")
GOBP_ORGANIC_HYDROXY_COMPOUND_BIOSYNTHETIC_PROCESS	0.818182	1	0.0215076	0.410104	0.944695	146	c("ACAA2", "AMACR", "SCP2", "CYB5R3", "CYB5R1", "PARK7", "GOT1", "QDPR", "IPMK", "IDI1", "PGP", "ALDH2", "FDFT1", "OSBPL2", "IP6K3", "PNPO", "VPS35", "PCBD2", "SOD1", "PCBD1", "SLC27A2", "P2RY1", "ACER1", "PRKG1", "OSBPL9", "ASAH1", "PLTP", "LPCAT3", "PER2", "ABCD3", "RAPGEF2", "OSBP", "SREBF1", "ABCA2", "MVD", "APOA1", "SPR", "FDPS", "IPPK", "NFKB1", "GATD1", "CYP27A1", "PTS", "H6PD", "PRKAA1", "ZEB2", "HSD3B7", "PDXK", "BMP6", "CREB1", "HMGCS1")
GOBP_ENERGY_HOMEOSTASIS	0.663337	1	0.0325058	0.438663	0.945027	39	c("UBB", "SQSTM1", "CD36", "EIF4G1", "NR1D2", "APPL2", "MAPK14", "PIK3CA", "FLCN", "PPARGC1A", "PRKAA1")
GOBP_REGULATION_OF_STEM_CELL_DIFFERENTIATION	0.683317	1	0.0310618	0.431193	0.945136	49	c("HSPA9", "MTCH2", "RBM24", "RBBP4", "ITCH", "RBBP7", "YAP1", "NFE2L2", "MBD3", "METTL3", "N4BP2L2", "HDAC2", "NUDT21", "BMPR1A", "PWP1", "CHD4")
GOBP_DNA_TEMPLATED_TRANSCRIPTION_INITIATION	0.779221	1	0.0242859	0.417323	0.945371	89	c("HMGB1", "CAVIN1", "MITF", "SUB1", "THRA", "MED25", "PSMC6", "BCLAF1", "CAND1", "POLR2D", "JUN", "TAF9", "ELOA", "POLR2G", "RRN3", "SRF", "CDK9", "MED28", "SMARCA4", "MED21", "MED10", "MED13", "TAF7", "GTF2E2", "TFAM", "CDK4", "ATF7IP", "MED22", "GTF2F2", "POLRMT", "MED4", "TAF11", "NFKB1", "SETX", "MED18", "PPARGC1A", "MED1", "SMARCB1", "MED24", "MED16", "BDP1", "BRF1", "GTF2E1", "MED8", "POLR1E", "RSF1", "MED20", "MED31", "ERCC1", "ELOC", "MED11", "POLR1F", "GTF2B", "ERCC3", "GTF2F1", "GTF3C5",
TAF1B, "TAF12", "GTF3C4", "ESR1", "MED7", "E2F3", "MED17")
GOBP_B_CELL_DIFFERENTIATION	0.731269	1	0.0276589	0.422098	0.945385	70	c("LGALS1", "ITGB1", "GPS2", "STAT5B", "PLCL2", "FNIP1", "IRF2BP2", "PHF14", "ADAM17", "SLC25A5", "ZBTB1", "TCIRG1", "RBPJ", "BAK1", "BCL6", "ZFP36L2", "IL4I1", "HDAC4", "RABL3", "FOSL2", "DCAF1", "BAD", "ADA", "SLC39A7", "ST3GAL1", "CEBPG", "ABL1", "DNAJB9", "ZBTB7A", "TCF3", "PRKDC", "ATM", "MSH2", "ZFP36L1", "INHA", "PTPN2")
GOBP_REGULATION_OF_STEM_CELL_POPULATION_MAINTENANCE	0.68032	1	0.0312771	0.432747	0.945576	47	c("RBBP4", "RBBP7", "YAP1", "OGT", "PHF10", "ACTL6A", "HDAC2", "ING1", "CNOT2", "BRD9", "SMARCA4", "SUDS3", "NODAL", "WDR43", "SAV1", "SAP30L", "DPF2", "SMARCE1", "ELAVL1", "ZC3H13", "BRMS1L", "KDM3A", "SMARCB1", "BCL7B", "BCL7A", "KDM2B", "SIN3A", "ARID4B", "NCOA3", "ZNF322", "SS18", "SAP30", "ARID4A", "TP63")
GOBP_MYELOID_LEUKOCYTE_MIGRATION	0.805195	1	0.0224414	0.413024	0.945628	123	c("RPS19", "RPL13A", "HMGB1", "BSG", "MTUS1", "C1QBP", "CD99", "STAT5B", "PPIB", "ANO6", "RAC1", "MCU", "DNM1L", "ANXA1", "THBS1", "CX3CR1", "CD9", "MAPK1", "PAFAH1B1", "DAPK2", "TRIM55", "PECAM1", "LGALS3", "MIF", "MPP1", "RARRES2", "SRP54", "RABGEF1", "NUP85", "THBS4", "PTK2")
GOBP_POSITIVE_REGULATION_OF_CANONICAL_WNT_SIGNALING_PATHWAY	0.705295	1	0.0294936	0.424672	0.946066	64	c("PPM1B", "FAM53B", "CAV1", "PPM1A", "RNF146", "TNKS2", "VPS35", "YAP1", "PIN1", "TBL1X", "UBE2B", "RUVBL1", "DAPK3", "CTDNEP1", "CSNK1G2", "TRPM4", "CSNK1D", "RBPJ", "WNK2", "XIAP", "ATP6AP2", "NFKB1", "WLS", "USP8", "CCAR2", "GID8", "ZEB2", "KANK1")
GOBP_REGULATION_OF_BLOOD_VESSEL_ENDOTHELIAL_CELL_MIGRATION	0.708292	1	0.0292811	0.42565	0.946236	62	c("ATP5F1A", "HSPB1", "MEF2C", "HMGB1", "AKT1", "MAP2K3", "ANXA1", "NFE2L2", "ITGB1BP1", "RGCC", "THBS1", "RHOA", "FBXW7", "MAPK14", "CSNK2B", "ADAM17", "MAP2K5", "PIK3C2A", "SP1", "MAP3K3")
GOBP_EMBRYONIC_SKELETAL_SYSTEM_MORPHOGENESIS	0.679321	1	0.031349	0.43438	0.946349	44	c("CTNNB1", "SIX1", "PRRX1", "ZEB1", "EIF4A3", "MTHFD1", "NODAL", "SETD2", "HOXB3", "HOXA5", "EYA1", "SLC39A1", "TGFBR1", "NDST1", "DLG1", "SIX4", "SMAD2")
GOBP_REGULATION_OF_RECEPTOR_MEDIATED_ENDOCYTOSIS	0.705295	1	0.0294936	0.424835	0.946428	64	c("B2M", "HNRNPK", "ARF1", "CD63", "ATAD1", "ANXA2", "AP2M1", "RAC1", "RAB21", "MKLN1", "AP2A1", "CCDC32", "PPP3R1", "ITGAV", "ADIPOQ", "AHI1", "RABGEF1", "SCYL2", "ABCA2", "NEU3", "APP", "SCRIB", "DGKD", "ANKRD13A", "CLU", "NUMB", "LRPAP1", "PICK1", "PPT1", "WASL", "PIK3CB", "PSEN1", "RALA", "VAC14")
GOBP_AMIDE_TRANSPORT	0.839161	1	0.0199742	0.408469	0.946495	188	c("PSAP", "HADH", "ATP1A2", "MPC2", "PARK7", "PTPN11", "SLC16A1", "ITGB1", "SLC25A18", "GLUD1", "SLC25A12", "RAF1", "GLTP", "PRKAR1A", "PPP3CB", "ENSA", "PRKACA", "MCU", "AIMP1", "JAK2", "ANXA1", "VAPA", "CDK16", "ARL6IP5", "SLC27A1", "PPP3CA", "PRKG1", "ORAI1", "PDE8B", "PLTP", "PIM3", "RBM4", "CPE", "ACSL4", "NADK", "KLF7", "GNA11", "AQP1", "ZBED6", "PER2", "TRPM4", "IRS1", "CCDC186", "RAB3GAP1", "OSBP", "TCIRG1", "SREBF1", "SNX19", "UBE2Q1", "TARDBP", "RAB11FIP5", "ABCA2", "CERT1", "EIPR1", "RAB3A",
SLC5A6, "SELENOT", "RAB8B", "PRKN", "STX4", "BAD", "ARL6IP1", "KCNJ11", "ACVR2B", "SLC16A10", "STXBP4", "GJA1", "PICK1", "NDUFAF2", "SMAD2", "VPS54", "SLC15A4", "NF1", "SLC38A3", "RASL10B", "STXBP3", "PSEN1", "PSMD9")
GOBP_SEX_DIFFERENTIATION	0.789211	1	0.0235793	0.413035	0.946621	126	c("UBB", "YBX3", "CSDE1", "NCOA4", "H3-3B", "GDF9", "PTPN11", "CTNNB1", "EIF2S2", "STAT5B", "CRKL", "IMMP2L", "MKKS", "SOD1", "H3-3A", "CTNNA1", "CEBPB", "FKBP4", "BMPR1A", "HOXA10", "SCAPER", "ATRX", "HMGB2", "PRDX4", "SMAD4", "ADAM15", "EIF2B2", "RHOBTB3", "ZFX", "NRIP1", "CITED2", "NR2F2", "ADGRG1", "BAK1", "TGFBR1", "MMP2", "SMAD5", "BMP6", "NCOA1", "NUP107", "TBC1D20", "RNF38", "ERCC1", "ARID5B", "CNOT9", "KITLG", "TNFSF10", "SIX4", "HOXA13", "FNDC3A", "ARID4B", "PATZ1", "BCL2L2", "ATM", "MSH2",
FZD4, "TIPARP", "ESR1", "INHA", "ZNF830", "BMPR1B", "LGR4", "ADAMTS1", "ARID4A", "GREB1L", "CASP3", "RARA", "TP63", "PLEKHA1")
GOBP_POSITIVE_REGULATION_OF_STEM_CELL_POPULATION_MAINTENANCE	0.648352	1	0.0336033	0.446719	0.946813	32	c("RBBP4", "RBBP7", "YAP1", "OGT", "PHF10", "ACTL6A", "HDAC2", "ING1", "BRD9", "SMARCA4", "SUDS3", "SAP30L", "DPF2", "SMARCE1", "BRMS1L", "SMARCB1", "BCL7B", "BCL7A", "KDM2B", "SIN3A", "ARID4B", "NCOA3", "ZNF322", "SS18", "SAP30", "ARID4A", "TP63")
GOBP_POSITIVE_REGULATION_OF_PROTEIN_DEPHOSPHORYLATION	0.628372	1	0.0350901	0.450509	0.946831	28	c("HSP90AB1", "CALM2", "PINK1", "CALM1", "CALM3", "MTOR", "PIN1", "PPP2R5D", "PPP1R7", "ANKLE2", "PPP1R15A", "PDGFRB", "CDH5", "CNEP1R1", "AMBRA1", "GNA12", "PTBP1", "NSMF", "SMPD1", "GBA1", "ITGA1")
GOBP_NEGATIVE_REGULATION_OF_CELL_POPULATION_PROLIFERATION	0.916084	1	0.0138083	0.400279	0.947048	463	c("ATP5F1A", "GSTP1", "FTH1", "TPM1", "NDRG2", "B2M", "WDR77", "ATP5IF1", "MEF2C", "PHB2", "NPM1", "SPARC", "MFN2", "ASPH", "AKT1", "CTNNB1", "PFN2", "VIM", "SLC4A2", "MDM2", "TSG101", "PHB1", "SMYD2", "TOB1", "RNF10", "ABI1", "STK11", "KAT2B", "NDFIP1", "MARCHF7", "MED25", "RAF1", "CAV1", "DNAJA3", "AMIGO3", "PRKAR1A", "SIRT2", "CELF1", "CAPZB", "GDI2", "AIMP1", "CTBP2", "JAK2", "RBBP4", "ZEB1", "ITCH", "LMNA", "MAP2K1", "SEMA3C", "CDKN1B", "YAP1", "IGFBP6", "INPPL1", "NGEF", "NEURL1", "APPL2",
STAT1, "PPP3CA", "MAGED1", "SHOC2", "ITGB1BP1", "DNAJB2", "RGCC", "PRKG1", "CTNNA1", "FNIP1", "THBS1", "HDAC2", "CEBPB", "CD9", "SRF", "WDR13", "FBXW7", "SNAPIN", "CARM1", "FKBP4", "ZBTB16", "ING1", "BECN1", "PAFAH1B1", "PLAAT4", "CDK10", "COPS8", "PEX2", "PHF14", "XDH", "PTPRM", "CDH13", "CSNK2B", "FBLN1", "ADIPOQ", "ATG101", "MORC3", "RBM5", "RUFY3", "KREMEN1", "NODAL", "PRNP", "DAB2IP", "GGNBP2", "TFDP1", "PRDX4", "PKN1", "EMD", "SMAD4", "SPART", "GTPBP4", "ING4", "FOXO4", "YWHAH", "PER2", "SEMA7A",
ARHGAP24, "RC3H1", "RAPGEF2", "SDC4", "APC", "KIFAP3", "MYOG", "PTEN", "TMEM115", "PDCD4", "PPP2R5C", "RBPJ", "WARS1", "THY1", "FLCN", "WNK2", "SAV1", "ATG13", "CITED2", "NR2F2", "ADGRG1", "BAK1", "BCL6", "GDI1", "BTG2", "ACKR3", "APP", "IFRD1", "TBC1D7", "ZBTB7B", "NIBAN2", "TGFBR1", "IL4I1", "RBM10", "RNF6", "CDKN2D", "BMPR2", "PPARGC1A", "EEF1E1", "FGF13", "PDCD10", "MED1", "ARID2", "SMARCB1", "IFT52", "S100A11", "SCRIB", "KANK2", "TGFBR3", "TRIM24", "DDAH1", "TOB2", "KANK1", "CERS2", "EVI5L",
WDR6, "DLG1", "DIS3L2", "CDH5", "ZBTB17", "TNS2", "MED31", "WDR44", "PBRM1", "LBX1", "TMEM127", "NDRG1", "TSPO", "CEP97", "NUP62", "LRRK2", "STRN", "ACVRL1", "SERPINF1", "PMP22", "TRIM32", "NMI", "KDM2B", "AMBRA1", "SMAD2", "DIP2B", "SMAD1", "GNA13", "NF1", "GNA12", "CDKN2C", "CDC73", "LRIG2", "RAB29", "MN1", "PSEN1", "DGUOK", "BAG5", "ETS1", "DUSP1", "KLF10", "RGMA", "RGN")
GOBP_POSITIVE_REGULATION_OF_TYPE_II_INTERFERON_PRODUCTION	0.628372	1	0.0350901	0.450655	0.947138	28	c("PDE4D", "HSPD1", "JAK2", "ZFPM1", "SCRIB", "CEBPG", "ABL1", "CYRIB", "ARID5A", "FADD", "TRIM27")
GOBP_NEGATIVE_REGULATION_OF_PEPTIDYL_TYROSINE_PHOSPHORYLATION	0.616384	1	0.0359969	0.455078	0.947176	25	c("TSG101", "CAV1", "PPP2CA", "HYAL2", "SH3BP5", "GGNBP2", "PPP2R1A", "DUSP22", "MVP", "SH3BP5L", "SOCS5", "SOCS4", "PTPN2", "CBL", "DMTN")
GOBP_NON_MOTILE_CILIUM_ASSEMBLY	0.647353	1	0.033677	0.44621	0.947262	33	c("DCTN1", "CEP350", "PCM1", "SEPTIN7", "MKKS", "ATMIN", "CSNK1D", "EXOC5", "IFT88", "SEPTIN9", "MAPRE1", "IFT52", "CLCN4")
GOBP_REGULATION_OF_DNA_BIOSYNTHETIC_PROCESS	0.737263	1	0.0272372	0.420862	0.947335	77	c("HSP90AB1", "HSP90AA1", "CCT4", "TCP1", "CTNNB1", "HNRNPA1", "CCT2", "CCT8", "PRKCQ", "PARP3", "HNRNPC", "NEK7", "CCT7", "GNL3L", "TNKS2", "NAT10", "RGCC", "CCT6A", "MAPK1", "ADIPOQ", "HNRNPD", "EXOSC10", "TFDP1", "ING4", "SH2B1", "TENT4B", "PDGFRB", "NIBAN2", "NFATC1", "MAP2K7", "RFC2", "CTC1", "STN1", "BMPR2")
GOBP_REGULATION_OF_LEUKOCYTE_PROLIFERATION	0.798202	1	0.0229406	0.413866	0.947465	121	c("RPS3", "GSTP1", "MEF2C", "HMGB1", "CTNNB1", "SLC4A2", "STAT5B", "NDFIP1", "MARCHF7", "PRKCQ", "DNAJA3", "PRKAR1A", "JAK2", "ITCH", "TFRC", "ANXA1", "PNP", "PPP3CA", "CEBPB", "MAPK1", "NCK1", "LGALS3", "MIF", "PRNP", "PKN1", "RC3H1", "SDC4", "CD320", "BCL6", "PTK2", "ZBTB7B", "IL4I1")
GOBP_MONOATOMIC_ANION_TRANSPORT	0.745255	1	0.0266755	0.420185	0.947847	81	c("VDAC2", "VDAC3", "VDAC1", "CLIC5", "SLC4A2", "ANO6", "ANO5", "ABCC9", "CLNS1A", "CLIC4", "TTYH2", "PRNP", "SLC12A6", "CLCN3", "PACC1", "SLC5A6", "PDZK1", "CLCN4", "GOPC", "ANO2", "ABCC1", "TSPO", "SLC4A4", "MFSD8", "TCAF1", "ABCC4", "SLC4A7")
GOBP_CELL_CELL_ADHESION_VIA_PLASMA_MEMBRANE_ADHESION_MOLECULES	0.778222	1	0.0243564	0.41419	0.948305	122	c("HMCN1", "MYOT", "CLDN15", "SPARCL1", "NEXN", "ITGB1", "MYPN", "AMIGO3", "CD164", "ATP2C1", "MAPK14", "PTPRM", "CDH13", "NPTN", "ADIPOQ", "PECAM1", "AMIGO1", "CDH15", "CLSTN1", "ADGRL1", "MAP2K5", "KIFAP3", "APOA1", "RIC8A", "NECTIN2", "ESAM")
GOBP_NEGATIVE_REGULATION_OF_LYMPHOCYTE_DIFFERENTIATION	0.618382	1	0.0358449	0.452475	0.948381	27	c("PRDX2", "HMGB1", "SLC4A2", "ANXA1", "LOXL3", "RC3H1", "BCL6", "RC3H2", "ZBTB7B", "FGL2", "CBFB", "ZC3H8")
GOBP_MATURATION_OF_SSU_RRNA	0.646354	1	0.0337507	0.442427	0.948426	37	c("RPS8", "RPS19", "RPS14", "RPS16", "SNU13", "TSR1", "IMP4", "NAT10", "TSR3", "RCL1", "WDR43", "TSR2", "BMS1", "MPHOSPH10", "DDX52", "WDR3", "UTP6", "ABT1", "NOL11", "RPP40", "SRFBP1", "UTP23", "UTP25", "DCAF13", "RIOK2")
GOBP_REGULATION_OF_PLASMA_LIPOPROTEIN_PARTICLE_LEVELS	0.671329	1	0.0319257	0.434697	0.948693	46	c("HNRNPK", "CD36", "ANXA2", "LPL", "PRKACA", "VLDLR", "EHD1", "PLTP", "ADIPOQ", "NR1H2", "LPCAT3", "APOA1", "KHSRP", "AGT", "ABCA5", "ACSL3", "LRPAP1")
GOBP_NEGATIVE_REGULATION_OF_LYMPHOCYTE_ACTIVATION	0.739261	1	0.0270967	0.420109	0.94879	83	c("PRDX2", "HMGB1", "SLC4A2", "DUSP3", "NDFIP1", "MARCHF7", "PARP3", "PRKAR1A", "ITCH", "ANXA1", "LOXL3", "CEBPB", "RHBDD3", "LGALS3", "PRNP", "PKN1", "RC3H1", "SDC4", "BCL6", "RC3H2", "DUSP22", "ZBTB7B", "IL4I1", "FGL2", "SCRIB", "CBFB", "ZC3H8", "DLG1", "TNFAIP8L2", "SOCS6")
GOBP_REGULATION_OF_MACROPHAGE_MIGRATION	0.617383	1	0.0359209	0.452777	0.949014	27	c("MTUS1", "THBS1", "CX3CR1", "CD9", "MAPK1", "MIF", "RARRES2", "PTK2", "IL34", "MAPK3")
GOBP_PROTEIN_K63_LINKED_UBIQUITINATION	0.637363	1	0.0344175	0.443649	0.94921	36	c("UBE2G1", "GPS2", "RNF126", "ITCH", "CEP63", "UBE2N", "UBE2B", "UBE2V2", "ARIH2", "RNF5", "UBE2V1", "BIRC2", "RNF8", "PRPF19", "PELI3", "XIAP", "PLAA", "UBE2E3", "RNF4", "PRKN", "SASH1", "RNF168", "BFAR", "UBE2O", "TRAF1")
GOBP_CELL_CHEMOTAXIS	0.81019	1	0.0220834	0.410865	0.949211	161	c("RPS19", "RPL13A", "HSPB1", "PLEC", "HMGB1", "BSG", "MTUS1", "C1QBP", "CALR", "SBDS", "PRKCQ", "CRKL", "PPIB", "ANO6", "RAC1", "MCU", "DNM1L", "ANXA1", "THBS1", "CX3CR1", "PADI2", "MAPK1", "OXSR1", "DAPK2", "LGALS3", "HMGB2", "MIF", "ADAM17", "ELMO2", "MPP1", "HBEGF", "RARRES2", "SRP54", "CRK", "TRPM4", "GAS6", "GAB1", "NUP85", "THBS4", "PTK2", "ACKR3", "PDGFRB", "PIP5K1A", "ADAM10", "MMP2")
GOBP_NCRNA_METABOLIC_PROCESS	0.889111	1	0.0161122	0.402609	0.949697	371	c("RPS27", "RPL26", "RPS6", "RPL10A", "RPS8", "RPS19", "RPL35A", "RPS17", "RPL7A", "RPL35", "RPS25", "RPS14", "RPS7", "RPL7", "KARS1", "RPL14", "RPS15", "RPL11", "RNF113A", "TARS3", "RPS16", "AKT1", "METTL25B", "NSA2", "CAVIN1", "EPRS1", "SNU13", "KAT2B", "SBDS", "DIS3L", "AARS1", "MTOR", "ELP3", "PA2G4", "DDX1", "QARS1", "WBP11", "TSR1", "BUD23", "NIFK", "PIN4", "FBL", "IARS2", "JUN", "FARSB", "EIF4A3", "METTL3", "IMP4", "RARS1", "LRRC47", "NPM3", "NAT10", "GRSF1", "AGO2", "QRSL1", "SSB", "FAM98A",
HARS2, "UTP11", "POLR3D", "LARS1", "TSR3", "UTP14A", "PPARA", "SRF", "MTREX", "RRP7A", "RTCB", "PUM1", "THUMPD1", "MRM3", "BMPR1A", "PWP1", "GATB", "WDR82", "FTSJ3", "FARS2", "NR1H2", "SMARCA4", "EXOSC10", "PNPT1", "TARS2", "DDX54", "CDK5RAP1", "VARS1", "RCL1", "TARS1", "MTO1", "WDR43", "DTD1", "TPRKB", "EBNA1BP2", "RRP15", "SMAD4", "POP5", "GTPBP4", "SRRT", "DEDD", "SART1", "TSR2", "RC3H1", "PUS1", "POLR3E", "MTFMT", "TRMT10C", "SREBF1", "RPUSD4", "RPP25L", "WARS1", "LARS2", "GNL3", "NUDT16",
TENT4B, "CARS1", "BMS1", "MPHOSPH10", "PELO", "WDR12", "PRORP", "RC3H2", "WDR18", "MPHOSPH6", "UTP18", "FOXO3", "NR3C1", "NOP58", "DDX52", "ELP4", "DDX51", "FARSA", "XRN2", "TSEN15", "IPPK", "NFKB1", "ELL", "MARS1", "NSUN2", "MEPCE", "MAPT", "INTS13", "HARS1", "TRIR", "WDR3", "UTP6", "TRMT61A", "ABT1", "NOL11", "ELAC2", "FTSJ1", "THUMPD3", "RPP40", "OSGEPL1", "WDR55", "SMARCB1", "NHP2", "TSN", "INTS8", "TSNAX", "NCBP2", "TRMT12", "DDX49", "CDKAL1", "INTS4", "BRF1", "INTS1", "EIF6", "WDR36", "DDX47",
SND1, "KHSRP", "WDR6", "ZC3H8", "DDX18", "GON7", "DDX56", "POLR1E", "DIS3L2", "SRFBP1", "GARS1", "UTP23", "YTHDF2", "OSGEP", "TYW5", "MECP2", "TRDMT1", "FRG1", "C1D", "PES1", "THADA", "INTS3", "UTP25", "DCAF13", "RIOK2", "ELOC", "C2orf49", "SNAPC1", "SMAD2", "SMAD1", "RPUSD1", "POLR1B", "TRMT61B", "RRP9", "ELP1", "HEATR1", "ZCCHC4", "NOLC1", "GTF3C5", "EXOSC8", "PUS3", "ICE1", "GEMIN4", "METTL2A", "TAF1B", "DDX11", "PRKDC", "GTF3C3", "NOL8", "ETS1")
GOBP_REGULATION_OF_DOUBLE_STRAND_BREAK_REPAIR	0.714286	1	0.0288568	0.42475	0.949743	68	c("VPS72", "HDGFL2", "MORF4L1", "MORF4L2", "PARP3", "SMARCC2", "HSF1", "FUS", "PHF10", "ACTL6A", "UBE2N", "PPP4C", "RUVBL1", "RPA2", "PPP4R2", "UBE2V2", "UBQLN4", "KDM1A", "PPP4R3B", "SMARCA4", "ACTR2", "ATRIP", "MMS19", "DMAP1", "SETD2", "FBH1", "DPF2", "SMARCE1", "RUVBL2", "KMT5B", "EPC2", "ARID2", "SMARCB1", "BCL7B", "RIF1", "BCL7A", "PBRM1", "ABL1", "SENP3", "OTUB1", "TP53BP1", "SMCHD1", "DDX11", "PRKDC", "MEAF6", "RAD51", "TFIP11")
GOBP_INTRACELLULAR_ESTROGEN_RECEPTOR_SIGNALING_PATHWAY	0.635365	1	0.0345664	0.449589	0.950308	30	c("NCOA4", "PHB2", "BRCA1", "YAP1", "PAGR1", "PADI2", "UFL1", "UFSP2", "CARM1", "CNOT2", "DDX54", "TAF7", "WBP2", "TRIP4", "MED1", "KANK2", "TADA3", "DDRGK1", "CNOT9", "VPS11")
GOBP_CELL_CELL_JUNCTION_ORGANIZATION	0.782218	1	0.0240742	0.415372	0.950385	119	c("XIRP2", "PLEC", "CLDN15", "CDC42", "CTNNB1", "PAK2", "ARL2", "CAV1", "TLN2", "PRKACA", "GNPAT", "CTNNA1", "MYO1C", "RHOA", "ADD1", "CD9", "SRF", "EPB41L3", "TLN1", "LIMS1", "CDH13", "PECAM1", "CDH15", "HIPK1", "TBCD", "APC", "ARVCF", "FLCN", "VCL", "TGFBR1", "ESAM", "CTNND1", "ADAM10", "F11R", "PKP4", "PARD3", "BMP6", "CCM2", "DLG1", "CDH5", "AGT", "SLC39A9", "STRN", "NUMB", "GJA1", "CLDN5", "MPP7")
GOBP_PROTEIN_AUTOPHOSPHORYLATION	0.753247	1	0.026114	0.418511	0.950517	95	c("CALM2", "PINK1", "CALM1", "STK16", "CALM3", "CAMK2A", "AKT1", "MKNK2", "CAMK2D", "PAK2", "MAPKAPK2", "MAP3K20", "STK11", "CAV1", "MTOR", "JAK2", "MAPKAPK3", "DAPK3", "STK25", "PIM3", "OXSR1", "DAPK2", "ADIPOQ", "DDR2", "TAOK1", "WNK2", "MAP3K3", "PTK2", "MVP", "PDGFRB", "GSK3B", "SLK", "UHMK1", "TAOK3", "IRAK1", "STK24")
GOBP_INNER_EAR_MORPHOGENESIS	0.639361	1	0.0342688	0.443432	0.950579	37	c("TCAP", "DVL1", "SIX1", "PRRX1", "ZEB1", "SOD1", "TPRN", "ALDH1A3", "EYA1", "SCRIB", "INSIG2", "SIX4", "PROX1", "FZD6")
GOBP_POSITIVE_REGULATION_OF_TRANSCRIPTION_ELONGATION_BY_RNA_POLYMERASE_II	0.611389	1	0.0363783	0.453548	0.950629	27	c("CTNNB1", "MED25", "CDK9", "MED28", "MED21", "MED10", "MED22", "MED4", "ELL", "MED18", "MED1", "NCBP2", "MED24", "MED16", "MED8", "MED20", "MED31", "MED11", "CDC73", "GTF2F1", "MED7", "MED17")
GOBP_DEVELOPMENTAL_GROWTH_INVOLVED_IN_MORPHOGENESIS	0.772228	1	0.024779	0.414856	0.950793	126	c("HSP90AB1", "DVL1", "HSP90AA1", "DNM2", "CTNNB1", "GOLGA4", "ITGB1", "SSNA1", "USP9X", "STK11", "RNF157", "SIX1", "PPP3CB", "RAB21", "TTL", "SEMA3C", "YAP1", "COBL", "SPAG9", "PRKG1", "SRF", "MUL1", "PAFAH1B1", "IQGAP1", "RUFY3", "IST1", "SPART", "SEMA7A", "VCL", "GDI1", "APP", "OLFM1", "IFRD1", "ITSN2", "PLAA", "GSK3B", "MAPT", "RNF6", "BMPR2", "FGF13", "MED1", "PRKN", "TSC22D4", "C9orf72", "MECP2", "ANAPC2", "S1PR1", "SIX4", "ABL1", "DIP2B", "SIN3A", "ZFYVE27", "LLPH")
GOBP_HORMONE_METABOLIC_PROCESS	0.78022	1	0.0242154	0.415483	0.950835	120	c("ALDH1A1", "P4HB", "DHRS4", "RDH5", "PTPN11", "AKR1B1", "STAT5B", "HSD17B8", "DHRS7", "GHR", "CYP2D6", "CHST10", "MME", "ARNT", "CTSZ", "PDE8B", "BCO2", "IDE", "CPE", "ATP1A1", "ALDH9A1", "DHRS3", "DDO", "ECE1", "SULT1A1", "CTSK", "ALDH1A3", "PCSK7", "NR3C1", "ATP6AP2", "IL4I1", "NFKB1", "ADAM10", "RDH14", "H6PD", "MED1")
GOBP_POSITIVE_REGULATION_OF_SMALL_GTPASE_MEDIATED_SIGNAL_TRANSDUCTION	0.619381	1	0.0357691	0.452573	0.951168	28	c("SYNPO2L", "RAC1", "SHOC2", "ALS2", "ITGAV", "ADGRG1", "APOA1", "NET1", "F11R", "TGM2", "KRAS", "ITPKB", "KITLG", "PIK3CB")
GOBP_REGULATION_OF_DENDRITIC_SPINE_DEVELOPMENT	0.638362	1	0.0343431	0.448811	0.951247	32	c("MEF2C", "STAU2", "CUX2", "NGEF", "NEURL1", "HDAC2", "GRIN3A", "PAFAH1B1", "PTEN", "GPRASP3", "CPEB3", "MECP2", "LLPH", "PSEN1")
GOBP_GASTRULATION	0.769231	1	0.0249901	0.41733	0.951349	105	c("RPS6", "RACK1", "DVL1", "DLD", "CTNNB1", "ITGB1", "ITGB5", "CUL3", "PRKAR1A", "ITGA7", "PRKACA", "MAP2K1", "MKKS", "ETS2", "DAG1", "SRF", "BMPR1A", "SYF2", "ITGAV", "LMBRD1", "GRB2", "ADIPOQ", "NODAL", "SMAD4", "SETD2", "TASOR", "TXNRD1", "MAP2K5", "PHLDB1", "APOA1", "EYA1", "RIC8A", "PLPP3", "WLS", "MMP2", "BMPR2", "PAF1", "EXOC4", "FZD7", "AXIN1", "ZBTB17", "ACVR2B", "AMOT", "GJA1", "SMAD2", "SMAD1", "CDC73", "FRS2", "EXT2")
GOBP_RESPONSE_TO_RADIATION	0.837163	1	0.0201218	0.409487	0.951439	204	c("RPL26", "CRYAB", "KARS1", "PPP1CB", "PDE1B", "NPM1", "CUL4A", "ATP1A2", "TXN", "CAT", "CPT1B", "AKT1", "CIRBP", "NUCKS1", "BRCA1", "MDM2", "ITGB1", "PPID", "RBX1", "GPX1", "MAP3K20", "STK11", "LARGE1", "PPP1CC", "PPP1CA", "USP2", "NOC2L", "NMT1", "ANXA1", "YAP1", "DDB1", "HSF1", "METTL3", "BHLHE40", "MME", "UBE2B", "BABAM2", "HYAL2", "SMC1A", "MSH6", "PDE8B", "MAPK14", "H2AX", "BABAM1", "CRY2", "KDM1A", "TMEM109", "RBM4", "GRB2", "REV1", "TMEM161A", "N4BP1", "RNF8", "GNA11", "RAD9B", "AQP1", "PER2",
ZBTB1, "FBXL17", "EIF2S1", "RHOB", "BAK1", "EYA1", "UBE2A", "RIC8A", "APP", "RUVBL2", "MAP2K7", "MAPK8", "RO60", "GNAQ", "BRCC3", "DDHD2", "NET1", "HUS1", "CDKN2D", "MMP2", "CCAR2", "FBXL3", "TIGAR", "SWI5", "PRKAA1", "TANK", "ALAD", "PIAS1", "B4GALT2", "MECP2", "TOPBP1", "KRAS", "IFT20", "ERCC8", "ERCC1", "INTS3", "TRIM32", "RNF168", "NSMCE3", "INO80", "ELK1", "NF1", "RAD1", "ERCC3", "XPA", "CCND1", "TP53BP1", "PRKDC", "TAFA2")
GOBP_MAINTENANCE_OF_CELL_NUMBER	0.772228	1	0.024779	0.416601	0.951683	111	c("VPS72", "CUL4A", "CTNNB1", "DDX6", "EIF4E", "RAF1", "PCM1", "RBBP4", "HOOK3", "PRRX1", "RBBP7", "YAP1", "OGT", "METTL3", "PHF10", "ACTL6A", "HDAC2", "SMC1A", "ING1", "BMPR1A", "CNOT2", "BRD9", "MED28", "SMARCA4", "MED21", "SUDS3", "NODAL", "WDR43", "SMC3", "SRRT", "RBPJ", "WDR47", "GNL3", "SAV1", "SAP30L", "PELO", "DPF2", "SMARCE1", "ZFP36L2", "ELAVL1", "LSM1", "ZC3H13", "NKAP", "MMP24", "PAF1", "BRMS1L", "KDM3A", "SMARCB1", "FUT10", "BCL7B", "RIF1", "FZD7", "DIS3L2", "ZHX2", "BCL7A", "MTF2",
KDM2B, "SIN3A", "CDC73", "ARID4B", "EIF4ENIF1", "KLF10", "NCOA3", "PROX1", "ZNF322", "SS18", "SELENON", "MED7", "MED17", "SAP30", "ARID4A", "TP63", "LRP5", "JAG1", "TCF15")
GOBP_IMMUNE_EFFECTOR_PROCESS	0.857143	1	0.0186259	0.404854	0.95169	301	c("RPS6", "RPS19", "LGALS1", "KARS1", "B2M", "PRDX2", "PLEC", "CD36", "HLA-C", "HMGB1", "PHB2", "PRDX1", "CD59", "C1QBP", "HSPD1", "MLH1", "KIF5B", "PHB1", "MYO18A", "MAPKAPK2", "STAT5B", "NDFIP1", "TMBIM6", "PARP3", "PPP3CB", "MTOR", "HPRT1", "JAK1", "DDX1", "PLCL2", "TFRC", "ANXA1", "SERPING1", "LOXL3", "ARL8B", "CUEDC2", "ZFPM1", "APPL2", "PMS2", "RGCC", "LAMP1", "CX3CR1", "MSH6", "PHF14", "LGALS3", "DYSF", "EBAG9", "MIF", "RNF8", "ADAM17", "MAVS", "PKN1", "CRK", "TRPM4", "SEMA7A", "ANXA3", "SNAP23",
ZBTB1, "RC3H1", "RORA", "RABGEF1", "NLRX1", "TCIRG1", "GRN", "APOA1", "BCL6", "RC3H2", "SNX4", "MAP3K7", "PTK2", "DUSP22", "DENND1B", "APP", "STX7", "NECTIN2", "ZBTB7B", "VAMP7", "IL4I1", "CARD9", "RAB27A", "KMT5B", "HLA-DRA", "FGL2", "CD47", "STX4", "HMCES", "C12orf4", "RIF1", "GNL1", "UBE2J1", "FOXP1", "CLU", "IGHM", "ERCC1", "ADA", "ST3GAL1", "RNF168", "SOCS5", "NMI", "CEBPG", "ABL1", "GAB2", "SLC15A4", "AP1G1", "DNAJB9")
GOBP_SMOOTH_MUSCLE_CELL_PROLIFERATION	0.738262	1	0.027167	0.419367	0.951695	93	c("TPM1", "NDRG2", "MEF2C", "MFN2", "AKT1", "CTNNB1", "MDM2", "PHB1", "JAK2", "JUN", "CDKN1B", "MNAT1", "STAT1", "PRKG1", "THBS1", "BMPR1A", "CDH13", "ADIPOQ", "GNAI2", "MEF2D", "HBEGF", "PIK3CA", "DDR2", "PTEN", "PDCD4", "NAA35", "MAP3K7", "PDGFRB", "RBM10", "IRAK1", "MMP2", "BMPR2", "PPARGC1A")
GOBP_NEGATIVE_REGULATION_OF_DEVELOPMENTAL_PROCESS	0.909091	1	0.0144273	0.401907	0.951897	484	c("YBX3", "MYOZ1", "B2M", "PGK1", "DCN", "PRDX2", "GABPA", "WDR77", "HSPA9", "H4C14", "PINK1", "HMGB1", "RPL3L", "SPARC", "CUL4A", "ANKRD2", "IPO7", "CNTF", "EPN1", "PTPN11", "CTNNB1", "TRIM72", "CAV3", "SLC4A2", "ITGB1", "MIB1", "DDX6", "TOB1", "RNF10", "GPS2", "BNIP3", "EIF4E", "CALR", "STK11", "PTGR3", "TMEM182", "STAT5B", "SKIC8", "NDFIP1", "CAV1", "ADIPOR1", "PARP3", "PCM1", "SIRT2", "PRMT1", "PPP2CA", "RBBP4", "HOOK3", "ZEB1", "RBBP7", "TFRC", "ANXA1", "SEMA3C", "CDKN1B", "YAP1", "NFE2L2",
NGEF, "SOD1", "LOXL3", "DDB1", "OGT", "SPAG9", "ZFPM1", "APPL2", "ACTL6A", "STAT1", "PPP3CA", "SHOC2", "UBE2B", "N4BP2L2", "RGCC", "CTNNA1", "THBS1", "HDAC2", "TOMM70", "PPARA", "FBXW7", "MAPK1", "CARM1", "GRIN3A", "MUL1", "ZBTB16", "ING1", "SPRED2", "BMPR1A", "ITGAV", "PHF14", "CTDSP1", "XDH", "BRD9", "PTPRM", "USP19", "MED28", "ADIPOQ", "PLPP7", "NR1H2", "SMARCA4", "RUFY3", "SUDS3", "KREMEN1", "SORT1", "KLF7", "NODAL", "DAB2IP", "ZBED6", "HDAC3", "DYNLT1", "SMAD4", "SPART", "FOXO4", "CDK5RAP2",
YWHAH, "TRPM4", "SEMA7A", "RC3H1", "RORA", "RAPGEF2", "HUWE1", "CCDC85B", "KIFAP3", "MBD1", "GAS6", "PTEN", "PDCD4", "LRP3", "HOXA5", "RBPJ", "THY1", "USF3", "SDHAF2", "FLCN", "SAV1", "CITED2", "SAP30L", "CTSK", "BCL6", "THBS4", "DPF2", "LTBP3", "GDI1", "RC3H2", "BTG2", "IL17D", "ZFP36L2", "APP", "IFRD1", "ALPK2", "ZBTB7B", "LSM1", "TMEM53", "NIBAN2", "NFATC1", "SRSF6", "WWTR1", "DIXDC1", "ANP32B", "TGFBR1", "GSK3B", "MAPT", "HDAC4", "RNF6", "BMPR2", "FGF13", "MED1", "PAF1", "BRMS1L", "FGL2", "EXTL3",
PRKN, "BCL7B", "TOB2", "KANK1", "CERS2", "CBFB", "ZC3H8", "FZD7", "AXIN1", "ZHX2", "YTHDF2", "MECP2", "BCL7A", "KRAS", "NELFB", "LBX1", "FOXP1", "RIOX1", "ABCA5", "TSPO", "ITPKB", "ADRB2", "ACVRL1", "SERPINF1", "PIAS3", "AMOT", "SOCS5", "SIX4", "IQCB1", "VAT1", "DIP2B", "SMAD1", "SIN3A", "H4C15", "CLDN5", "FXN", "NF1", "CDC73", "FRS2", "ARID4B", "LRIG2", "EIF4ENIF1", "LGMN", "CCND1")
GOBP_RESPONSE_TO_UV	0.748252	1	0.0264649	0.420517	0.951999	88	c("RPL26", "NPM1", "CUL4A", "CAT", "AKT1", "CIRBP", "MDM2", "PPID", "RBX1", "GPX1", "MAP3K20", "STK11", "NOC2L", "DDB1", "METTL3", "MME", "UBE2B", "HYAL2", "MSH6", "MAPK14", "KDM1A", "REV1", "TMEM161A", "N4BP1", "AQP1", "ZBTB1", "EIF2S1", "BAK1", "UBE2A", "RUVBL2", "MAP2K7", "MAPK8", "RO60", "HUS1", "CDKN2D", "MMP2", "CCAR2", "PRKAA1")
GOBP_CELL_CELL_ADHESION	0.903097	1	0.0149447	0.402343	0.952086	471	c("HMCN1", "PDLIM5", "RPS3", "MYOT", "LGALS1", "B2M", "PRDX2", "GNAS", "HSPB1", "HMGB1", "CLDN15", "SPARCL1", "NEXN", "DNAJB6", "PDLIM1", "PTPN11", "AKT1", "CTNNB1", "RAB10", "SLC4A2", "DUSP3", "HSPD1", "ITGB1", "CD99", "MYPN", "ANXA2", "MYH9", "ITGB5", "STAT5B", "VEZT", "NDFIP1", "MARCHF7", "PRKCQ", "CAV1", "DNAJA3", "TLN2", "AMIGO3", "PRKAR1A", "PPP1CA", "ITGA7", "MTOR", "JAK1", "JAK2", "CD164", "ITCH", "SMARCC2", "TFRC", "ANXA1", "PNP", "LOXL3", "METTL3", "ATP2C1", "PHF10", "ACTL6A", "PPP3CA",
TNIP1, "ADAM9", "RGCC", "BAIAP2L1", "PRKG1", "CTNNA1", "RHOA", "CX3CR1", "CEBPB", "PPARA", "CD9", "SRF", "METAP1", "ZBTB16", "GOLPH3", "MAPK14", "ITGAV", "TLN1", "LIMS1", "PTPRM", "CDH13", "NPTN", "CSRP1", "NCK1", "ADIPOQ", "PECAM1", "LGALS3", "SMARCA4", "LPP", "AMIGO1", "BVES", "NODAL", "PRNP", "CDH15", "CLSTN1", "GTPBP4", "SART1", "PIK3CA", "FERMT3", "ZBTB1", "RC3H1", "FLOT2", "SDC4", "ADGRL1", "MAP2K5", "KIFAP3", "HLA-DRB5", "VSIG10", "THY1", "SHC1", "ARVCF", "CITED2", "VCL", "APOA1", "BCL6",
THBS4, "CTNNA3", "RC3H2", "PTK2", "SMARCE1", "DUSP22", "FOXO3", "CERCAM", "RIC8A", "NECTIN2", "ZBTB7B", "CD34", "ESAM", "PLPP3", "IL4I1", "CTNND1", "HBB", "LRP6", "PDIA3", "IRAK1", "CD83", "NKAP", "MMP24", "HLA-DRA", "ARID2", "SMARCB1", "FGL2", "S100A11", "SCRIB", "F11R", "PKP4", "CD47", "CBFB", "ZC3H8", "BMP6", "DLG1", "BAD", "CDH5", "MYL9", "YTHDF2", "TNFAIP8L2", "SOCS6", "PBRM1", "PCDHB8")
GOBP_ADENYLATE_CYCLASE_ACTIVATING_G_PROTEIN_COUPLED_RECEPTOR_SIGNALING_PATHWAY	0.684316	1	0.0309901	0.430582	0.952108	58	c("GNAS", "PDE4D", "ADCY2", "GPR157", "PRKAR1A", "PRKACA", "ADCY9", "PDE4A", "GNB1", "GNAI2", "RAMP1", "RAPGEF2", "ADGRL1", "ADGRG1", "ADGRE5", "GNAQ", "ARRDC3")
GOBP_RHO_PROTEIN_SIGNAL_TRANSDUCTION	0.717283	1	0.028645	0.423261	0.95217	76	c("CDC42", "ITGB1", "SYNPO2L", "CUL3", "RAF1", "CTNNAL1", "RAC1", "TNFAIP1", "RALBP1", "RHOA", "RHOBTB1", "CDH13", "ARHGEF12", "CFL1", "EPS8", "ARHGAP5", "ARHGDIA", "ARHGAP35", "RHOB", "FLCN", "ADGRG1", "APOA1", "CHUK", "BCL6", "NET1", "CDC42EP3", "PDCD10", "KANK2", "F11R", "KANK1", "ARHGEF11")
GOBP_EMBRYONIC_DIGIT_MORPHOGENESIS	0.631369	1	0.0348652	0.448576	0.952284	33	c("CTNNB1", "MAP3K20", "BPNT2", "HDAC2", "LNPK", "ZBTB16", "BMPR1A", "SMAD4", "ECE1")
GOBP_REGULATION_OF_CELL_ACTIVATION	0.858142	1	0.0185498	0.404995	0.952316	306	c("RPS3", "LGALS1", "KARS1", "B2M", "PRDX2", "MEF2C", "HMGB1", "PTPN11", "CAPN3", "AKT1", "CTNNB1", "SLC4A2", "DUSP3", "HSPD1", "MLH1", "MYO18A", "CLPTM1", "STAT5B", "NDFIP1", "MARCHF7", "PRKCQ", "CAV1", "PARP3", "DNAJA3", "PRKAR1A", "MTOR", "JAK2", "PJA2", "ZEB1", "ITCH", "SMARCC2", "TFRC", "ANXA1", "PNP", "SOD1", "LOXL3", "METTL3", "PHF10", "ACTL6A", "PPP3CA", "PMS2", "LAMP1", "PRKG1", "THBS1", "RHOA", "CEBPB", "CD9", "AKIRIN2", "ZBTB16", "RHBDD3", "NCK1", "LGALS3", "SMARCA4", "MIF", "PRNP", "PKN1",
SART1, "PIK3CA", "ZBTB1", "RC3H1", "DDR2", "RORA", "FLOT2", "RABGEF1", "SDC4", "CD320", "HLA-DRB5", "GAS6", "GRN", "THY1", "BCL6", "RC3H2", "SNX4", "SMARCE1", "DUSP22", "FOXO3", "ZFP36L2", "NECTIN2", "ZBTB7B", "VAMP7", "IL4I1", "GNAQ", "CD83", "KMT5B", "NKAP", "BLOC1S6", "HLA-DRA", "ARID2", "SMARCB1", "FGL2", "SCRIB", "F11R", "CD47", "STX4", "HMCES", "LMO4", "CBFB", "ZC3H8", "C12orf4", "RIF1", "DLG1", "BAD", "TNFAIP8L2", "SOCS6", "PBRM1", "ITPKB", "ADA", "LRRK2", "KITLG", "SOCS5", "ABL1", "AMBRA1",
GAB2)
GOBP_HEAD_DEVELOPMENT	0.852148	1	0.0190042	0.404348	0.952516	344	c("UBB", "NDRG2", "B2M", "FXR1", "NDUFS4", "YWHAE", "NDUFS3", "CALM2", "RAN", "ATP1A2", "CDC42", "CALM1", "ASPH", "SLC23A1", "UGP2", "CALM3", "OGDH", "PTPN11", "TUBB2B", "FXR2", "CTNNB1", "NAPA", "DNAJB1", "ITGB1", "GLUD1", "BNIP3", "ZFAND5", "LARGE1", "TACC2", "CRKL", "RAF1", "SYPL2", "AARS1", "HSPA5", "AMIGO3", "ATIC", "PCM1", "SIRT2", "HPRT1", "QARS1", "RBBP4", "HOOK3", "GNPAT", "ZEB1", "ARCN1", "RBBP7", "MTPN", "MAP2K1", "IMMP2L", "MKKS", "METTL3", "POMGNT1", "RAB18", "MNAT1", "PRKG1", "RHOA",
ZNF148, "CX3CR1", "PADI2", "CCDC32", "SRF", "GART", "SLC25A46", "PEX5", "MAPK1", "AKIRIN2", "PAFAH1B1", "BMPR1A", "H2AX", "EZH1", "XRCC1", "KDM1A", "HNRNPD", "MACO1", "ATRX", "AMIGO1", "SUDS3", "CDK5RAP1", "NODAL", "C12orf57", "DAB2IP", "AQP1", "PBX2", "SETD2", "CDK5RAP2", "CRK", "YWHAH", "CDK5RAP3", "SEMA7A", "AHI1", "ATXN1", "ANXA3", "CNP", "TUBGCP2", "RORA", "RAPGEF2", "SCYL2", "RAB3GAP1", "HOXB3", "ATG16L1", "BTBD3", "CSNK1D", "PTEN", "ARHGAP35", "SMARCA1", "RTN3", "RBPJ", "WDR47", "NR2F2",
TBC1D23, "ADGRG1", "FBXW11", "ALDH1A3", "BTG2", "NCSTN", "APP", "ATP6AP2", "DIXDC1", "ANP32B", "XRN2", "ROGDI", "GSK3B", "LRP6", "FEZ1", "WLS", "MMP2", "FGF13", "NDST1", "MED1", "PEX13", "TCTN1", "SCRIB", "CHD8", "IL11RA", "FUT10", "YWHAQ", "PLXNA2", "AXIN1", "NCOA1", "CREB1", "TTBK2", "PYGO2", "MAPK3", "B4GALT2", "MECP2", "KRAS", "FOXP1", "ARID5B", "CSNK2A2", "LRRK2", "CORO1C", "NUMB", "PSMG1", "TTC21B", "S1PR1", "UBA6", "KDM2B", "PPT1", "ABL1", "BPTF", "SMAD1", "SIN3A")
GOBP_LEUKOCYTE_APOPTOTIC_PROCESS	0.679321	1	0.031349	0.427048	0.952752	66	c("RPS6", "MEF2C", "AKT1", "TSC22D3", "PRKCQ", "CRKL", "ORMDL3", "DNAJA3", "NOC2L", "ANXA1", "FNIP1", "SELENOS", "LGALS3", "MIF", "ADAM17", "PKN1", "RAPGEF2", "KIFAP3", "GAS6", "BAK1", "BCL6")
GOBP_FATTY_ACYL_COA_METABOLIC_PROCESS	0.609391	1	0.0365315	0.454641	0.952922	27	c("ACAT1", "ACSL1", "SLC27A2", "GCDH", "HACD1", "HTD2", "FAR1", "ACSL4", "PPT2", "NUDT19")
GOBP_REGULATION_OF_DNA_REPAIR	0.769231	1	0.0249901	0.416492	0.952947	119	c("RPS3", "VPS72", "HDGFL2", "HMGB1", "CUL4A", "MORF4L1", "BRCA1", "KAT2B", "MORF4L2", "PARP3", "SMARCC2", "USP22", "EYA4", "TAF9", "HSF1", "FUS", "PHF10", "ACTL6A", "UBE2N", "PPP4C", "MCRS1", "RUVBL1", "RPA2", "PPP4R2", "BABAM2", "UBE2V2", "UBQLN4", "H2AX", "CDK9", "XRCC1", "ATXN7L3", "BABAM1", "UBE2V1", "KDM1A", "PPP4R3B", "SMARCA4", "TMEM161A", "RAD52", "ACTR2", "TAF7", "ATRIP", "RNF8", "MMS19", "DMAP1", "SETD2", "FBH1", "CCDC117", "DPF2", "EYA1", "SMARCE1", "ACTR8", "RUVBL2", "PARG", "BRCC3",
KMT5B, "TIGAR", "EPC2", "ARID2", "SMARCB1", "BCL7B", "TADA3", "RIF1", "BCL7A", "PBRM1", "ERCC8", "RNF168", "CEBPG", "ABL1", "SENP3", "OTUB1", "SUPT7L", "INO80", "TADA1", "TP53BP1", "SMCHD1", "DDX11", "PRKDC", "TAF12", "MEAF6", "RAD51", "TFIP11", "POT1", "PCNA", "TERF2", "INO80D", "DPF3", "SIRT7", "FAM168A")
GOBP_SENSORY_PERCEPTION_OF_LIGHT_STIMULUS	0.68032	1	0.0312771	0.428435	0.953611	63	c("HMCN1", "RDH5", "CLIC5", "CRYBG3", "RABGGTB", "TGFBI", "LUM", "OPA1", "OAT", "MKKS", "EYA4", "CRYZ", "DHRS3", "ZNF513", "EPAS1", "PDE6D", "DRAM2", "OPA3", "PITPNA", "WDR36", "GPR143", "CHM", "RABGGTA", "PPT1")
GOBP_EXOCYTIC_PROCESS	0.655345	1	0.0330894	0.43582	0.953871	48	c("NAPA", "RAB12", "VTI1B", "CTBP2", "RAB3D", "EXOC3", "STX3", "EXOC7", "TPRG1L", "YKT6", "SNAPIN", "EXOC1", "SNAP29", "SNAP23", "EXOC5", "EXOC6", "SNX4", "RAB3A", "VAMP7", "RAB8B", "BLOC1S6", "SCRIB", "EXOC4", "EXOC6B", "EXOC2", "STX2", "VPS11", "STXBP3", "PSEN1", "EXOC8")
GOBP_P38MAPK_CASCADE	0.628372	1	0.0350901	0.446747	0.953887	35	c("CAV3", "MAPKAPK2", "MAP3K20", "PRMT1", "MAP2K3", "PJA2", "MAPK14", "XDH", "MAP2K6", "DAB2IP", "MAP3K3", "MAP3K7", "RELL1", "SASH1", "DLG1")
GOBP_NEGATIVE_REGULATION_OF_IMMUNE_SYSTEM_PROCESS	0.838162	1	0.020048	0.40746	0.953901	262	c("RPS19", "HSPA8", "PRDX2", "HSPA9", "HMGB1", "PHPT1", "CUL4A", "CD59", "AKT1", "CTNNB1", "SLC4A2", "DUSP3", "CSNK1A1", "C1QBP", "TSC22D3", "GPX1", "GPS2", "PSMB4", "NDFIP1", "MARCHF7", "TMBIM6", "PARP3", "NPLOC4", "PSMA1", "PRKAR1A", "PPP3CB", "SIRT2", "PLCL2", "UBQLN1", "ITCH", "CEP63", "ANXA1", "SERPING1", "LOXL3", "CUEDC2", "METTL3", "USP15", "ZFPM1", "YWHAZ", "THBS1", "CX3CR1", "PADI2", "CEBPB", "FBXW7", "USP38", "MUL1", "RHBDD3", "SELENOS", "MAPK14", "YTHDF3", "ERBIN", "ADIPOQ", "LGALS3",
NR1H2, "NFKBIL1", "MIF", "PRNP", "DAB2IP", "PKN1", "CRK", "FBXL2", "RC3H1", "UFD1", "RABGEF1", "SDC4", "NLRX1", "GRN", "THY1", "TRAFD1", "APOA1", "BCL6", "RC3H2", "DUSP22", "IL17D", "EIF4E2", "ZBTB7B", "IL4I1", "ZDHHC18", "TTLL12", "FGL2", "SCRIB", "CD47", "ATG12", "TOB2", "CBFB", "ZC3H8", "DLG1", "FAM3A", "YTHDF2", "TAPBPL", "SEC14L1", "TNFAIP8L2", "SOCS6", "PLCG1")
GOBP_MEIOSIS_I_CELL_CYCLE_PROCESS	0.64036	1	0.0341946	0.439376	0.953964	42	c("UBB", "HSPA2", "MLH1", "KLHDC3", "RAD21", "UBE2B", "MUS81", "MSH6")
GOBP_REGULATION_OF_GLYCOPROTEIN_METABOLIC_PROCESS	0.622378	1	0.035542	0.451348	0.954025	30	c("ITM2B", "CTNNB1", "RAB1B", "AGO2", "GOLGA2", "RAMP1", "HBEGF", "ABCA2", "NCSTN")
GOBP_RAC_PROTEIN_SIGNAL_TRANSDUCTION	0.601399	1	0.0371479	0.455273	0.954245	27	c("GABARAP", "BRK1", "NCKAP1", "RAC1", "OGT", "ALS2", "CDH13", "CRK", "ABI2", "ARHGAP24", "EPS8", "NISCH", "KRAS", "SSX2IP", "NF1", "PIK3CB")
GOBP_EPIGENETIC_REGULATION_OF_GENE_EXPRESSION	0.761239	1	0.0255523	0.416819	0.954325	122	c("VPS72", "H3-3B", "HMGB1", "TRIP12", "EIF1", "BRCA1", "PHB1", "GPX1", "DPY30", "KDM1B", "KAT2B", "CBX3", "KANSL3", "SIRT2", "NOC2L", "PRMT7", "H3C1", "LMNA", "L3MBTL3", "MBD3", "USP7", "DDB1", "OGT", "METTL3", "H3-3A", "CGGBP1", "H1-0", "MCRS1", "HDAC2", "PADI2", "PHF20", "NRDE2", "EZH1", "MSL3", "KDM5A", "KDM1A", "SMARCA4", "EXOSC10", "PCGF5", "POLE3", "ATRX", "RNF8", "WBP2", "TASOR", "PIK3CA", "ATF7IP", "FAM172A", "RLIM", "PPHLN1", "TASOR2", "BCL6", "NIBAN2", "N6AMT1", "KANSL2", "KANSL1", "HDAC4"
)
GOBP_B_CELL_ACTIVATION_INVOLVED_IN_IMMUNE_RESPONSE	0.655345	1	0.0330894	0.436073	0.954425	48	c("LGALS1", "HSPD1", "MLH1", "NDFIP1", "PARP3", "PLCL2", "TFRC", "PMS2", "MSH6", "PHF14", "RNF8", "BCL6", "KMT5B", "HMCES", "RIF1", "ERCC1", "ADA", "ST3GAL1", "RNF168", "ABL1", "SLC15A4", "TP53BP1")
GOBP_REGULATION_OF_FAT_CELL_DIFFERENTIATION	0.71029	1	0.0291396	0.422464	0.954608	84	c("AAMDC", "AKT1", "GPS2", "PTGR3", "LPL", "SIX1", "SIRT2", "YAP1", "CEBPB", "CARM1", "ZBTB16", "MAPK14", "ADIPOQ", "SORT1", "RARRES2", "TRPM4", "RORA", "CCDC85B", "LRP3", "FLCN", "SAV1", "ZFP36L2", "ZBTB7B", "WWTR1")
GOBP_FATTY_ACID_DERIVATIVE_METABOLIC_PROCESS	0.652348	1	0.0333093	0.436902	0.954655	47	c("ACAT1", "ACSL1", "SLC27A2", "PAM", "ALDH3A2", "ABHD16A", "GCDH", "HACD1", "HTD2", "FAR1", "ACSL4", "PPT2", "LYPLA2", "NUDT19")
GOBP_GLYCEROLIPID_METABOLIC_PROCESS	0.821179	1	0.0212906	0.409747	0.954792	228	c("GPD1", "PHB2", "ACSL1", "FABP5", "CAT", "PTPN11", "CAV3", "SERINC1", "IPMK", "PRDX6", "PNPLA7", "GPX1", "HYCC2", "GPAT4", "LPL", "CAV1", "PGP", "PIP4K2C", "PNPLA8", "PCYT1A", "IP6K3", "GNPAT", "GDE1", "EFR3A", "INPPL1", "MTMR3", "BPNT2", "PLAAT1", "SLC27A1", "SLC44A2", "PTDSS2", "ABHD4", "PEMT", "TTC7B", "ABHD16A", "AGPAT5", "PCYT2", "FBXW7", "BECN1", "PAFAH1B1", "PLAAT4", "OSBPL8", "SEL1L", "FAR1", "TMEM150A", "CTDNEP1", "CAPN2", "NR1H2", "DHRS7B", "PTPMT1", "PITPNM2", "PIGH", "LPIN1", "PTDSS1",
ABHD2, "LPCAT3", "PIK3CA", "PIP4P1", "DPM1", "FIG4", "PIGP", "PTEN", "LYPLA2", "SREBF1", "PIK3C2A", "PNPLA6", "INPP5A", "SLC44A1", "APOA1", "INPP4B", "MBOAT2", "GPAA1", "MTMR1", "PIGT", "PLIN5", "CDIPT", "PDGFRB", "MOGAT1", "PIP5K1A", "DDHD2", "PIGK", "PIGS", "CHPT1", "CRLS1", "AGPAT1", "PIK3R4", "INPP5K", "DGKD", "PGAP3", "LPGAT1", "LMF1", "TAFAZZIN", "PIK3C3", "PIGO", "INSIG2", "SOCS6", "PLCG1", "MECP2", "SLC22A4", "ITPKB", "HDHD5", "ACSL3", "SOCS5", "CNEP1R1", "DGKH", "PIGU", "PIGC", "CDS2",
PIP4K2A, "PGS1", "PIK3CB", "RGN", "VAC14", "PDGFB", "ATG14", "IP6K1", "GPAT3", "ATM", "GK", "HYCC1", "GPCPD1")
GOBP_REGULATION_OF_PEPTIDYL_TYROSINE_PHOSPHORYLATION	0.76024	1	0.0256225	0.417696	0.954887	115	c("CD36", "LONP1", "CNTF", "PTPN11", "TSG101", "PAK2", "ABI1", "CAV1", "MTOR", "PPP2CA", "GHR", "JAK2", "HSF1", "HDAC2", "HAX1", "FBXW7", "HYAL2", "ADIPOQ", "PECAM1", "PDCL3", "MIF", "SH3BP5", "PRNP", "ADAM17", "GGNBP2", "HBEGF", "PPP2R1A", "OSBP", "THBS4", "MLST8", "DUSP22", "MVP", "APP", "PLPP3", "CRLF1", "DOK7", "ARL2BP")
GOBP_GROWTH	0.895105	1	0.0156181	0.403144	0.955119	491	c("MYL2", "FHL1", "YBX3", "ACTN3", "MYOZ1", "PDLIM5", "CRYAB", "RACK1", "HSP90AB1", "HDGFL2", "GNAS", "NDUFA13", "PSAP", "H3-3B", "DVL1", "NDUFS3", "PLEC", "MEF2C", "HSP90AA1", "NPM1", "DNM2", "GDF9", "CDC42", "TLE5", "EIF4G1", "PTPN11", "CAPN3", "AKT1", "CTNNB1", "GOLGA4", "SGCA", "EIF4H", "CAV3", "BRCA1", "TMED2", "ENO1", "CSNK2A1", "ITGB1", "TSG101", "PHB1", "SSNA1", "CAMK2D", "USP9X", "GPX1", "STK11", "FBP1", "TMEM182", "SBDS", "STAT5B", "RNF157", "LARGE1", "GPAT4", "PRKCQ", "AFG3L2", "CRKL",
PPIB, "ADIPOR1", "SIX1", "KPNA1", "RPS6KA3", "PRKAR1A", "PPP3CB", "MTOR", "STK40", "PPP2CA", "GHR", "ANXA6", "ITCH", "RBBP7", "TFRC", "MTPN", "ANXA1", "RAB21", "TTL", "SEMA3C", "CDKN1B", "YAP1", "MKKS", "SOD1", "COBL", "SPAG9", "AKAP6", "H3-3A", "PPP3CA", "WDTC1", "DNAJB2", "PRKG1", "FKBP8", "TOMM70", "ARIH2", "PPARA", "DAG1", "CD9", "SRF", "PEX5", "LTBP4", "HYAL2", "COPS2", "MUL1", "DCUN1D5", "ING1", "PAFAH1B1", "BMPR1A", "IQGAP1", "CLIC4", "MAPK14", "SCAPER", "EI24", "SMARCA4", "ATRX", "RUFY3",
PNPT1, "EBAG9", "IST1", "ADAM17", "MAP2K4", "CLSTN1", "HDAC3", "URI1", "SMAD4", "HBEGF", "ADAM15", "SPART", "PPP2R1A", "ING4", "SEMA7A", "PIK3CA", "DDR2", "ZFX", "CCDC85B", "MAP2K5", "PTEN", "KLHL22", "HOXA5", "RBPJ", "PRMT2", "SAV1", "CITED2", "ATAD3A", "VCL", "PELO", "BCL6", "GDI1", "RC3H2", "MLST8", "APP", "OLFM1", "IFRD1", "ITSN2", "WWTR1", "PLAA", "TGFBR1", "NME6", "N6AMT1", "GSK3B", "SUPV3L1", "NET1", "MAPT", "RNF6", "ZNF639", "CDKN2D", "ADAM10", "CTC1", "CHPT1", "TMEM38B", "BMPR2", "CCAR2",
PKDCC, "FGF13", "MED1", "ARID2", "SMARCB1", "DDX49", "TGFBR3", "EXTL3", "PRKN", "FOSL2", "DCAF1", "TSC22D4", "INTS1", "ARHGEF11", "CCM2", "FZD7", "CREB1", "PYGO2", "TNS2", "FAM107A", "C9orf72", "SOCS6", "MECP2", "ANAPC2", "AGT", "FOXP1", "ERCC1", "ACVR2B", "ARID5B", "ADRB2", "ACVRL1", "DCAF13", "TRIM32", "S1PR1", "GJA1", "SIX4", "KDM2B", "PPT1", "ABL1", "SMAD2", "DIP2B", "SMAD1", "SIN3A")
GOBP_VIRAL_TRANSCRIPTION	0.6004	1	0.0372254	0.45592	0.955602	27	c("SNW1", "NUCKS1", "USF2", "JUN", "CDK9", "SMARCA4", "TARDBP", "SP1", "TAF11", "ZNF639", "SMARCB1", "INPP5K", "RSF1", "HEXIM1", "TRIM32", "GTF2B")
GOBP_LYMPHOCYTE_ACTIVATION_INVOLVED_IN_IMMUNE_RESPONSE	0.75025	1	0.0263245	0.419224	0.955666	105	c("RPS6", "LGALS1", "HMGB1", "HSPD1", "MLH1", "NDFIP1", "PARP3", "MTOR", "JAK1", "PLCL2", "TFRC", "ANXA1", "LOXL3", "ZFPM1", "PMS2", "LAMP1", "MSH6", "PHF14", "LGALS3", "RNF8", "RC3H1", "RORA", "BCL6", "RC3H2", "ZBTB7B", "VAMP7", "RAB27A", "KMT5B", "HLA-DRA", "FGL2", "HMCES", "RIF1", "FOXP1", "ERCC1", "ADA", "ST3GAL1", "RNF168", "SOCS5", "ABL1", "SLC15A4", "AP1G1", "TP53BP1", "PSEN1")
GOBP_NCRNA_PROCESSING	0.82018	1	0.021363	0.408611	0.955711	255	c("RPS27", "RPL26", "RPS6", "RPL10A", "RPS8", "RPS19", "RPL35A", "RPS17", "RPL7A", "RPL35", "RPS25", "RPS14", "RPS7", "RPL7", "KARS1", "RPL14", "RPS15", "RPL11", "RNF113A", "RPS16", "AKT1", "METTL25B", "NSA2", "SNU13", "KAT2B", "SBDS", "AARS1", "ELP3", "PA2G4", "DDX1", "WBP11", "TSR1", "BUD23", "NIFK", "PIN4", "FBL", "EIF4A3", "METTL3", "IMP4", "NPM3", "NAT10", "GRSF1", "AGO2", "SSB", "FAM98A", "UTP11", "TSR3", "UTP14A", "MTREX", "RRP7A", "RTCB", "PUM1", "THUMPD1", "MRM3", "PWP1", "FTSJ3", "FARS2",
EXOSC10, "PNPT1", "DDX54", "CDK5RAP1", "RCL1", "MTO1", "WDR43", "TPRKB", "EBNA1BP2", "RRP15", "POP5", "GTPBP4", "SRRT", "SART1", "TSR2", "PUS1", "MTFMT", "TRMT10C", "RPUSD4", "RPP25L", "NUDT16", "TENT4B", "BMS1", "MPHOSPH10", "WDR12", "PRORP", "WDR18", "MPHOSPH6", "UTP18", "NOP58", "DDX52", "ELP4", "DDX51", "XRN2", "TSEN15", "NSUN2", "INTS13", "WDR3", "UTP6", "TRMT61A", "ABT1", "NOL11", "ELAC2", "FTSJ1", "THUMPD3", "RPP40", "OSGEPL1", "WDR55", "NHP2", "TSN", "INTS8", "TSNAX", "NCBP2", "TRMT12",
DDX49, "CDKAL1", "INTS4", "INTS1", "EIF6", "WDR36", "DDX47", "WDR6", "DDX18", "GON7", "DDX56", "SRFBP1", "UTP23", "YTHDF2", "OSGEP", "TYW5", "MECP2", "TRDMT1", "FRG1", "C1D", "PES1", "THADA", "INTS3", "UTP25", "DCAF13", "RIOK2", "C2orf49", "SMAD2", "SMAD1", "RPUSD1", "TRMT61B", "RRP9", "ELP1", "HEATR1", "ZCCHC4", "NOLC1", "EXOSC8", "PUS3", "GEMIN4", "METTL2A")
GOBP_REGULATION_OF_CELL_DEVELOPMENT	0.864136	1	0.0180906	0.404721	0.955933	418	c("ACTN3", "RPS19", "BIN1", "LGALS1", "B2M", "PRDX2", "FXR1", "GABPA", "HSPA9", "H4C14", "MEF2C", "LMOD3", "HMGB1", "CUL4A", "TRAK1", "PITHD1", "SNW1", "AKT1", "CTNNB1", "GOLGA4", "CAV3", "SLC4A2", "ITGB1", "MYF6", "RNF10", "ANXA2", "STAU2", "CLPTM1", "STK11", "MITF", "STAT5B", "SKIC8", "NDFIP1", "CUX2", "PPP1CC", "MTOR", "PCM1", "SIRT2", "PRMT1", "FAM210B", "NAP1L1", "HOOK3", "OBSL1", "ZEB1", "SMARCC2", "ANXA1", "PNP", "RAB21", "MAP2K1", "SEMA3C", "ABCB10", "YAP1", "SOD1", "LOXL3", "NEURL1", "FBXW8",
HSF1, "METTL3", "ZFPM1", "APPL2", "PHF10", "ACTL6A", "RHEB", "BHLHE40", "MME", "STAT1", "PPP3CA", "CTNNA1", "RHOA", "ARNT", "HDAC2", "CX3CR1", "ADD1", "CEBPB", "DAG1", "SRF", "HAX1", "STK25", "FBXW7", "UFL1", "ZBTB16", "PAFAH1B1", "BMPR1A", "MAPK14", "CTDSP1", "NPTN", "KDM1A", "ADIPOQ", "LGALS3", "SMARCA4", "AMIGO1", "HMGB2", "RUFY3", "IST1", "NODAL", "DYNLT1", "SMAD4", "SPART", "SRRT", "YWHAH", "PER2", "SART1", "SEMA7A", "ZBTB1", "RC3H1", "RAPGEF2", "HOXB3", "KIFAP3", "MBD1", "GAS6", "MYOG", "PTEN",
GRN, "HOXA5", "THY1", "PLXNC1", "VCL", "BCL6", "GDI1", "RC3H2", "BTG2", "SMARCE1", "FOXO3", "IL17D", "ZFP36L2", "IFRD1", "ZBTB7B", "GPRASP3", "NIBAN2", "IL4I1", "GSK3B", "MAPT", "RNF6", "CD83", "BMPR2", "NKAP", "FGF13", "MED1", "TIAM2", "PAF1", "HLA-DRA", "ARID2", "SMARCB1", "FGL2", "F11R", "CNOT4", "EIF6", "TOB2", "CERS2", "CBFB", "ZC3H8", "BAD", "PLXNA2", "TGM2", "CREB1", "CDH5", "PURB", "YTHDF2", "HLTF", "IL34", "MECP2", "KRAS", "ANAPC2", "PBRM1", "FOXP1", "TSPO", "ITPKB", "ADA", "LRRK2", "FAIM",
SERPINF1, "PIAS3", "KITLG", "TRIM32", "NUMB")
GOBP_REGULATION_OF_COLLAGEN_METABOLIC_PROCESS	0.601399	1	0.0371479	0.459328	0.956021	25	c("VIM", "ITGB1", "RGCC", "HDAC2", "DDR2")
GOBP_CARBOHYDRATE_DERIVATIVE_CATABOLIC_PROCESS	0.732268	1	0.0275886	0.420206	0.956336	102	c("SUCLA2", "SUCLG1", "APOBEC2", "GPD1", "ACAT1", "ALDH1A1", "GPD1L", "PDE4D", "HINT1", "ITPA", "SUCLG2", "HPRT1", "NUDT3", "MLYCD", "PNP", "GM2A", "FBXO6", "FUCA2", "PDE4A", "HYAL2", "GPC1", "PDE8B", "MGAT1", "PDE7B", "XDH", "STT3B", "NUDT4", "ENPP4", "HEXA", "NGLY1", "PDE7A", "NUDT16", "NEU3", "MAN1A2", "NUDT19", "MANBA", "GNS", "IDS", "NT5C1A", "SMUG1", "FBXO17")
GOBP_PEPTIDYL_TYROSINE_MODIFICATION	0.764236	1	0.0253416	0.416286	0.956381	135	c("CD36", "LONP1", "CNTF", "PTPN11", "TSG101", "PAK2", "ABI1", "CAV1", "MTOR", "PPP2CA", "GHR", "JAK1", "JAK2", "HSF1", "HDAC2", "HAX1", "FBXW7", "HYAL2", "ADIPOQ", "PECAM1", "PDCL3", "MIF", "SH3BP5", "PRNP", "ADAM17", "GGNBP2", "HBEGF", "PPP2R1A", "ABI2", "DDR2", "OSBP", "THBS4", "MLST8", "PTK2", "DUSP22", "MVP", "APP", "PDGFRB", "PLPP3", "CRLF1", "DOK7", "ARL2BP", "PKDCC", "BMP6", "ZNF592", "IL34", "MAPK3", "AGT", "SH3BP5L", "KITLG", "SOCS5", "ABL1")
GOBP_RECEPTOR_SIGNALING_PATHWAY_VIA_STAT	0.68032	1	0.0312771	0.427345	0.956466	69	c("CALM1", "CAMK2A", "CNTF", "STAT5B", "CAV1", "ADIPOR1", "PPP2CA", "GHR", "JAK1", "JAK2", "HSF1", "STAT1", "HDAC2", "PWP1", "GGNBP2", "PPP2R1A", "MST1", "OSBP", "CRLF1", "ARL2BP", "PIAS1", "SOCS6", "AGT", "SOCS5", "NMI", "PIGU")
GOBP_STRIATED_MUSCLE_CELL_PROLIFERATION	0.628372	1	0.0350901	0.442748	0.956494	40	c("MEF2C", "SIX1", "KPNA1", "PRKAR1A", "JAK2", "YAP1", "BMPR1A", "MAPK14", "MYOG", "RBPJ", "SAV1", "CITED2", "TGFBR1", "ARID2", "SUGT1", "TGFBR3")
GOBP_CENTRIOLE_ASSEMBLY	0.6004	1	0.0372254	0.459571	0.956526	25	c("NPM1", "BRCA1", "KAT2B", "CEP85", "CEP63", "CDK5RAP2", "CETN2", "CEP295", "E2F4", "NUP62", "VPS4B")
GOBP_REGULATED_EXOCYTOSIS	0.714286	1	0.0288568	0.421507	0.956626	94	c("ATP2A2", "DVL1", "PFN2", "RAB10", "NAPA", "MYH9", "PPP3CB", "TMED10", "CTBP2", "RAB3D", "RAP1A", "ARL8B", "P2RY1", "STX3", "LAMP1", "TPRG1L", "SNAPIN", "PREPL", "GNAI2", "SNAP29", "ANXA3", "SNAP23", "RABGEF1", "RAB3GAP1", "RAB11FIP5", "SNX4", "RAB3A", "RAP1B", "VAMP7", "RAB27A", "DNAJC5", "BLOC1S6", "SCRIB", "RAB5A", "STX4", "C12orf4", "LRRK2", "STX2", "GAB2", "AP1G1", "STXBP3", "PSEN1", "ABCC4")
GOBP_POSITIVE_REGULATION_OF_EXOCYTOSIS	0.621379	1	0.0356176	0.445201	0.956659	38	c("TSG101", "ANXA2", "VPS4A", "RAB7A", "RAB3D", "LAMP1", "SNF8", "SDC4", "SNX4", "RAB3A", "VAMP7", "RAB27A", "RAB5A", "STX4", "GAB2", "VPS4B", "AP1G1", "RAB9A", "STAM", "CDK5", "STXBP5")
GOBP_NEGATIVE_REGULATION_OF_TORC1_SIGNALING	0.627373	1	0.0351652	0.451754	0.956992	31	c("YWHAG", "STK11", "PRKACA", "SEC13", "SESN1", "USP7", "UBE2N", "SEH1L", "DEPTOR", "YWHAZ", "CASTOR2", "AKT1S1", "UBE2D1", "MIOS", "TBC1D7", "PRKAA1", "NPC1", "MAPK3")
GOBP_POSITIVE_REGULATION_OF_CELL_CYCLE_PHASE_TRANSITION	0.664336	1	0.0324331	0.432112	0.957002	59	c("HSPA2", "PHB2", "NPM1", "CUL4A", "EIF4G1", "AKT1", "MDM2", "CUL3", "ANXA1", "DDX39B", "RGCC", "PAGR1", "THOC5", "CDK10", "PLRG1", "ADAM17", "TFDP1", "CDK4", "ANAPC5", "DDR2", "APP", "CDC23", "MEPCE", "PAF1", "RRM2B", "KLHL18", "MECP2", "DDRGK1", "STXBP4", "SIN3A", "VPS4B", "CDC73", "CCND1", "TMOD3")
GOBP_MITOTIC_METAPHASE_CHROMOSOME_ALIGNMENT	0.626374	1	0.0352404	0.449363	0.957298	34	c("VPS4A", "RMDN1", "KAT2B", "CUL3", "CHMP4B", "KPNB1", "CHMP4A", "SEH1L", "CHMP1A", "CHMP5", "BECN1", "KIF22", "BOD1", "CDC23", "CENPC", "CHMP1B", "MAPRE1", "ZW10", "NUP62", "VPS4B")
GOBP_PROTEIN_LIPID_COMPLEX_ORGANIZATION	0.613387	1	0.0362255	0.452902	0.957311	30	c("BIN1", "LPL", "PRKACA", "SNX9", "PLTP", "NR1H2", "LPCAT3", "APOA1", "AGT", "ABCA5", "ACSL3")
GOBP_NEGATIVE_REGULATION_OF_AUTOPHAGY	0.662338	1	0.0325785	0.433602	0.957705	57	c("PINK1", "EIF4G1", "AKT1", "EIF4G3", "EIF4E", "MTOR", "SIRT2", "TAB2", "GOLGA2", "RNF5", "BECN1", "UBQLN4", "RRAGD", "RRAGC", "MCL1", "PIK3CA", "FEZ2", "RRAGA", "KLHL22", "SNRNP70", "MLST8", "FEZ1", "TIGAR", "NPC1", "WDR6", "SEC22B", "TSPO", "LRRK2", "SCFD1")
GOBP_REGULATION_OF_BODY_FLUID_LEVELS	0.776224	1	0.0244974	0.413311	0.957713	188	c("PRDX2", "GNAS", "HSPB1", "CD36", "CD59", "AKR1B1", "ANXA2", "SLC29A1", "AK3", "MYH9", "STAT5B", "GPAT4", "ANXA5", "PRKCQ", "CAV1", "ANO6", "USF2", "PRKACA", "JAK2", "SERPING1", "NFE2L2", "NEURL1", "VWF", "P2RY1", "PPP3CA", "PRKG1", "THBS1", "LNPK", "CD9", "SRF", "HYAL2", "METAP1", "TSPAN8", "MAPK14", "TLN1", "XDH", "CSRP1", "FBLN1", "NR1H2", "GNAI2", "AQP1", "JMJD1C", "ENPP4", "PIK3CA", "FERMT3", "COPA", "GAS6", "HSD11B2", "VCL", "ZBTB7B", "HBB", "GNAQ", "RAB27A", "PDIA3", "MLLT6", "MED1", "BLOC1S6",
INPP5K, "DGKD", "F11R", "FOSL2", "VKORC1", "NCOA1", "CREB1", "MYL9", "NPR3")
GOBP_NEGATIVE_REGULATION_OF_TOR_SIGNALING	0.627373	1	0.0351652	0.441147	0.95781	42	c("YWHAG", "STK11", "PRKACA", "SEC13", "SESN1", "USP7", "UBE2N", "SEH1L", "DEPTOR", "EPM2A", "YWHAZ", "FNIP1", "CASTOR2", "AKT1S1", "ENDOG", "UBE2D1", "FLCN", "MIOS", "TBC1D7", "PDCD6", "PRKAA1", "NPC1", "MAPK3", "TMEM127")
GOBP_NEURAL_PRECURSOR_CELL_PROLIFERATION	0.674326	1	0.0317091	0.427973	0.957872	69	c("NDUFS2", "CTNNB1", "RAB10", "ITGB1", "PCM1", "SIRT2", "NAP1L1", "HOOK3", "APPL2", "SHOC2", "CTNNA1", "RHOA", "CX3CR1", "PAFAH1B1", "KDM1A", "GNAI2", "SLC39A5", "RORA", "KIFAP3", "LNX2", "WDR47", "MIOS", "ADGRG1", "BTG2", "DIXDC1", "NFIA", "FGF13", "IFT20", "LRRK2", "NUMB", "PSMG1", "KDM2B", "NF1", "FRS2", "PROX1", "FZD6", "PITX3")
GOBP_ANTIGEN_RECEPTOR_MEDIATED_SIGNALING_PATHWAY	0.697303	1	0.0300618	0.425359	0.958224	78	c("RPS3", "MEF2C", "PHPT1", "PDE4D", "DUSP3", "GPS2", "STK11", "CRKL", "PLCL2", "UBE2N", "STOML2", "MAPK1", "RNF31", "GRB2", "LGALS3", "PRNP", "EIF2B3", "EIF2B2", "PIK3CA", "RC3H1", "THY1", "RC3H2", "MAP3K7", "DUSP22", "DENND1B", "NECTIN2", "NFKB1", "FOSL2", "PLCG1", "FOXP1", "IGHM", "ADA", "ABL1", "SLC39A6", "RAB29", "PSEN1", "MNDA", "RFTN1")
GOBP_POSITIVE_REGULATION_OF_MAPK_CASCADE	0.801199	1	0.0227269	0.411754	0.958443	222	c("RPS3", "PRDX2", "MEF2C", "CD36", "HMGB1", "PHB2", "CDC42", "PTPN11", "CTNNB1", "PHB1", "CRKL", "RAF1", "PRMT1", "GHR", "MAP2K3", "JAK2", "PJA2", "MAP2K1", "IGFBP6", "ARL6IP5", "SOD1", "RAP1A", "SPAG9", "P2RY1", "ADAM9", "LAMTOR3", "THBS1", "KLHDC10", "SH3RF2", "STK25", "FBXW7", "IQGAP1", "CDK10", "CCN2", "XDH", "MAP2K6", "GNAI2", "MIF", "NODAL", "DAB2IP", "MAP2K4", "ZNF622", "CRK", "DOK5", "SEMA7A", "DDR2", "RAPGEF2", "MAP2K5", "GAS6", "TAOK1", "NENF", "DOK4", "SHC1", "TAB1", "MAP3K3", "MAP3K7",
DUSP22, "ACKR3", "RAP1B", "APP", "XIAP", "NMNAT1", "PDGFRB", "MAP2K7", "TGFBR1", "TAOK3", "RELL1", "CARD9", "IRAK1", "NDST1", "PDCD10", "MFAP3", "DSTYK", "SASH1", "FZD7", "AXIN1", "IL34", "MAPK3")
GOBP_NEGATIVE_REGULATION_OF_CELL_ADHESION	0.759241	1	0.0256927	0.414864	0.958449	161	c("PRDX2", "HMGB1", "PTPN11", "AKT1", "SLC4A2", "DUSP3", "NDFIP1", "MARCHF7", "TGFBI", "PRKAR1A", "JAK2", "CD164", "ITCH", "ANXA1", "LOXL3", "METTL3", "ITGB1BP1", "RGCC", "PRKG1", "THBS1", "RHOA", "CEBPB", "PPARA", "CD9", "CDH13", "FBLN1", "ADIPOQ", "LGALS3", "PRNP", "ADAM15", "GTPBP4", "RC3H1", "TBCD", "SDC4", "MAP2K5", "PTEN", "PLXNC1", "APOA1", "BCL6", "RC3H2", "PTK2", "DUSP22", "ZBTB7B", "IL4I1", "ADAM10", "MMP2", "FGL2", "SCRIB", "KANK1", "CBFB", "ZC3H8", "BMP6", "DLG1", "PLXNA2", "FZD7", "YTHDF2",
FAM107A, "TNFAIP8L2", "SOCS6", "ADAM22", "ACVRL1", "CORO1C", "SOCS5", "ABL1")
GOBP_REGULATION_OF_INFLAMMATORY_RESPONSE	0.767233	1	0.0251307	0.413927	0.95914	188	c("RPS19", "LGALS1", "GSTP1", "KARS1", "FXR1", "FEM1A", "SHARPIN", "PARK7", "GPX1", "GPS2", "STAT5B", "PSMB4", "NDFIP1", "LPL", "PSMA6", "PSMA1", "FABP4", "CELF1", "NR1D2", "JAK2", "ANXA1", "VPS35", "SOD1", "TNIP1", "ARNT", "CEBPB", "PPARA", "UFL1", "MGST2", "HYAL2", "RHBDD3", "SELENOS", "MAPK14", "ADIPOQ", "BIRC2", "LPCAT3", "SEMA7A", "FBXL2", "RORA", "RABGEF1", "NLRX1", "PDCD4", "GRN", "APOA1", "BCL6", "SNX4", "APP", "XIAP", "ASH1L", "VAMP7", "NFKB1", "EXTL3", "CD47", "CDH5", "TNFAIP8L2", "PLCG1",
AGT, "ABCC1", "FOXP1", "ADA", "LRRK2", "SOCS5", "NMI", "OTULIN", "PTGIS")
GOBP_CD4_POSITIVE_ALPHA_BETA_T_CELL_DIFFERENTIATION	0.639361	1	0.0342688	0.439012	0.959264	47	c("HMGB1", "MTOR", "JAK1", "ANXA1", "LOXL3", "ZFPM1", "RC3H1", "RORA", "BCL6", "RC3H2", "ZBTB7B", "CD83", "HLA-DRA", "CBFB", "FOXP1", "SOCS5")
GOBP_EMBRYONIC_HEART_TUBE_DEVELOPMENT	0.64036	1	0.0341946	0.439759	0.95929	45	c("DVL1", "MEF2C", "CDC42", "ASB2", "CTNNB1", "TMED2", "MIB1", "YAP1", "MKKS", "SRF", "NODAL", "AHI1", "ECE1", "CITED2")
GOBP_POSITIVE_REGULATION_OF_KINASE_ACTIVITY	0.757243	1	0.0258332	0.414613	0.959425	175	c("EEF1A2", "RPS3", "HSP90AB1", "CALM2", "PINK1", "HSP90AA1", "PHB2", "CALM1", "TXN", "CALM3", "PARK7", "AKT1", "MTCP1", "PHB1", "ABI1", "STK11", "CAB39", "PPP2CA", "GHR", "MAP2K3", "JAK2", "MAP2K1", "RAP1A", "CACUL1", "ITGB1BP1", "ADAM9", "RGCC", "THBS1", "STRADB", "RHOA", "ALS2", "TAB2", "PRKAG1", "FBXW7", "SNX9", "IQGAP1", "OSBPL8", "COPS8", "ADIPOQ", "PRNP", "DAB2IP", "ADAM17", "ZNF622", "DDR2", "IRS1", "RAPGEF2", "MAP2K5", "GAS6", "TAB1", "CCNY", "MAP3K7", "PTK2", "PDGFRB", "MAP2K7", "DOK7",
TAOK3, "MAPT", "IRAK1", "TIGAR", "PDCD10", "LMO4", "DSTYK", "SASH1", "BAD", "AXIN1", "IL34", "AGT", "CLU", "ETAA1", "ADRB2", "MAPRE3", "LRRK2", "MARK2", "ABL1", "AMBRA1")
GOBP_VASCULAR_ASSOCIATED_SMOOTH_MUSCLE_CELL_PROLIFERATION	0.639361	1	0.0342688	0.439229	0.959739	47	c("TPM1", "NDRG2", "MEF2C", "MFN2", "MDM2", "JAK2", "JUN", "CDKN1B", "PRKG1", "BMPR1A", "ADIPOQ", "GNAI2", "MEF2D", "DDR2", "PTEN", "PDCD4", "MAP3K7", "RBM10", "MMP2")
GOBP_IMMUNE_SYSTEM_DEVELOPMENT	0.718282	1	0.0285744	0.421253	0.960148	104	c("PRDX2", "HMGB1", "CTNNB1", "HSPD1", "MLH1", "SBDS", "STAT5B", "NDFIP1", "MARCHF7", "CRKL", "RAF1", "SIX1", "PARP3", "ITCH", "TFRC", "MAP2K1", "SOD1", "PMS2", "SRF", "MAPK1", "MSH6", "MCM3AP", "HMGB2", "RNF8", "ADAM17", "PKN1", "ZBTB1", "RC3H1", "SLC40A1", "CITED2", "BCL6", "RC3H2", "TGFBR1", "RO60", "CTC1", "KMT5B", "DCAF1", "HMCES", "LMO4", "RIF1", "MAPK3", "ERCC1", "LIG3", "ADA", "RNF168", "SIX4", "ABL1", "SLC15A4", "TP53BP1", "TCF3", "PSEN1", "PRKDC", "LTBR", "ATM", "MSH2", "SMAD3", "XRCC4",
FLVCR1)
GOBP_TRANSITION_METAL_ION_TRANSPORT	0.652348	1	0.0333093	0.431379	0.960165	63	c("FTH1", "B2M", "DNM2", "ISCU", "SLC39A4", "TFRC", "ATP2C1", "CLTC", "FKBP4", "SLC30A9", "ABCB7", "SLC48A1", "SLC39A5", "CYBRD1", "REP15", "SLC40A1", "TCN2", "SLC39A2", "PGRMC2", "SLC39A1", "LMTK2", "SLC39A13", "SLC39A9", "LCN2", "SLC39A7", "FXN", "SLC11A2", "SLC39A6", "SCARA5")
GOBP_POSITIVE_REGULATION_OF_CARBOHYDRATE_METABOLIC_PROCESS	0.64036	1	0.0341946	0.437775	0.960259	50	c("ACTN3", "GPD1", "GPT2", "ARPP19", "AKT1", "STK11", "KAT2B", "MTOR", "PRKACA", "DDB1", "P2RY1", "ARNT", "PPARA", "PPP1R3G", "PPP4R3B", "IRS1", "DYRK2", "MLST8", "APP", "NFKB1", "PPARGC1A", "PRKAA1")
GOBP_CELLULAR_RESPONSE_TO_CALCIUM_ION	0.609391	1	0.0365315	0.450864	0.960495	34	c("MEF2C", "CAPN3", "CAMK2D", "RASA4", "MEF2A", "ACER1", "ADD1", "IQGAP1", "CLIC4", "NCSTN", "CPNE3", "JUND", "PRKAA1", "PPIF", "ITPKB", "LGMN", "CARF")
GOBP_RESPONSE_TO_CADMIUM_ION	0.6004	1	0.0372254	0.454497	0.960682	30	c("CAT", "AKT1", "JUN", "CDKN1B", "GSS", "HSF1", "MAPK9", "SUMO1", "MAPK1", "PRNP", "CHUK", "MAPK8", "DTYMK", "NPC1", "ALAD", "MAPK3", "ERCC1")
GOBP_REGULATION_OF_DEVELOPMENTAL_GROWTH	0.749251	1	0.0263947	0.415923	0.961448	166	c("YBX3", "ACTN3", "MYOZ1", "MEF2C", "DNM2", "CAPN3", "AKT1", "GOLGA4", "CAV3", "STAT5B", "RNF157", "GPAT4", "AFG3L2", "PPIB", "SIX1", "GHR", "RAB21", "TTL", "SEMA3C", "CDKN1B", "YAP1", "MKKS", "SOD1", "SPAG9", "AKAP6", "TOMM70", "PPARA", "SRF", "PEX5", "MUL1", "PAFAH1B1", "BMPR1A", "MAPK14", "RUFY3", "IST1", "HDAC3", "SPART", "SEMA7A", "PIK3CA", "PTEN", "RBPJ", "SAV1", "CITED2", "GDI1", "APP", "OLFM1", "IFRD1", "ITSN2", "PLAA", "TGFBR1", "GSK3B", "MAPT", "RNF6", "BMPR2", "FGF13", "TGFBR3", "PRKN",
FOSL2, "CREB1", "MECP2", "ANAPC2", "FOXP1", "ADRB2", "SIX4", "ABL1", "DIP2B", "SIN3A", "FXN", "ZFYVE27", "LGMN")
GOBP_REGULATION_OF_LYMPHOCYTE_ACTIVATION	0.784216	1	0.023933	0.411846	0.96166	241	c("RPS3", "LGALS1", "B2M", "PRDX2", "MEF2C", "HMGB1", "PTPN11", "AKT1", "CTNNB1", "SLC4A2", "DUSP3", "HSPD1", "MLH1", "CLPTM1", "STAT5B", "NDFIP1", "MARCHF7", "PRKCQ", "CAV1", "PARP3", "DNAJA3", "PRKAR1A", "MTOR", "JAK2", "ZEB1", "ITCH", "SMARCC2", "TFRC", "ANXA1", "PNP", "SOD1", "LOXL3", "METTL3", "PHF10", "ACTL6A", "PPP3CA", "PMS2", "LAMP1", "RHOA", "CEBPB", "AKIRIN2", "ZBTB16", "RHBDD3", "NCK1", "LGALS3", "SMARCA4", "MIF", "PRNP", "PKN1", "SART1", "PIK3CA", "ZBTB1", "RC3H1", "FLOT2", "SDC4", "CD320",
HLA-DRB5, "GAS6", "THY1", "BCL6", "RC3H2", "SMARCE1", "DUSP22", "FOXO3", "ZFP36L2", "ZBTB7B", "IL4I1", "CD83", "KMT5B", "NKAP", "BLOC1S6", "HLA-DRA", "ARID2", "SMARCB1", "FGL2", "SCRIB", "CD47", "HMCES", "CBFB", "ZC3H8", "RIF1", "DLG1", "BAD", "TNFAIP8L2", "SOCS6", "PBRM1", "ITPKB", "ADA", "KITLG", "SOCS5", "ABL1", "AMBRA1")
GOBP_LEUKOCYTE_PROLIFERATION	0.741259	1	0.0269563	0.416481	0.961949	160	c("RPS6", "RPS3", "GSTP1", "IMPDH2", "PRDX2", "MEF2C", "HMGB1", "CTNNB1", "SLC4A2", "CD151", "HSPD1", "STAT5B", "NDFIP1", "MARCHF7", "PRKCQ", "DNAJA3", "PRKAR1A", "PPP3CB", "HPRT1", "PLCL2", "JAK2", "ITCH", "TFRC", "ANXA1", "PNP", "PPP3CA", "CEBPB", "MAPK1", "NCK1", "LGALS3", "MIF", "PRNP", "PKN1", "RC3H1", "SDC4", "CD320", "TCIRG1", "BCL6", "RC3H2", "PTK2", "NCSTN")
GOBP_REGULATION_OF_LEUKOCYTE_CHEMOTAXIS	0.661339	1	0.0326513	0.42886	0.962354	72	c("HMGB1", "MTUS1", "C1QBP", "CALR", "ANO6", "RAC1", "MCU", "DNM1L", "THBS1", "CX3CR1", "PADI2", "MAPK1", "OXSR1", "DAPK2", "MIF", "ADAM17", "MPP1", "RARRES2", "GAS6", "THBS4", "PTK2")
GOBP_REGULATION_OF_SYNAPTIC_PLASTICITY	0.686314	1	0.0308468	0.425273	0.962362	86	c("SQSTM1", "FXR1", "MEF2C", "YWHAG", "ARF1", "CAMK2A", "STAU2", "LARGE1", "PPP3CB", "NEURL1", "STAU1", "MME", "STX3", "CX3CR1", "DAG1", "SRF", "MAPK1", "NPTN", "PRNP", "YWHAH", "RAPGEF2", "RAB3GAP1", "YTHDF1", "NCSTN", "SLC8A3", "RAB3A", "APP", "GSK3B", "MAPT", "CPEB3", "RAB5A", "MAP1A", "STX4", "FAM107A", "MECP2", "KRAS", "ANAPC2", "PICK1", "ABL1", "ERC1", "NF1", "LGMN", "PSEN1", "SSH1", "SYNGR1", "CDK5", "GIPC1", "NSMF", "RGS14", "RARA")
GOBP_NEGATIVE_REGULATION_OF_INFLAMMATORY_RESPONSE	0.694306	1	0.0302754	0.424052	0.962401	94	c("RPS19", "GSTP1", "FXR1", "FEM1A", "SHARPIN", "GPX1", "GPS2", "PSMB4", "NDFIP1", "PSMA1", "NR1D2", "VPS35", "SOD1", "ARNT", "PPARA", "SELENOS", "MAPK14", "ADIPOQ", "LPCAT3", "RORA", "RABGEF1", "NLRX1", "GRN", "APOA1", "ASH1L", "NFKB1", "EXTL3", "CDH5", "TNFAIP8L2", "PLCG1", "ADA", "SOCS5", "OTULIN", "PTGIS")
GOBP_TUMOR_NECROSIS_FACTOR_MEDIATED_SIGNALING_PATHWAY	0.636364	1	0.0344919	0.437814	0.962559	52	c("GSTP1", "SHARPIN", "TXNDC17", "MAPKAPK2", "GPS2", "SPPL2A", "JAK2", "PPP2CB", "STAT1", "LIMS1", "ADIPOQ", "BIRC2", "ADAM17", "HIPK1", "RRAGA", "PELI3", "GAS6", "APOA1", "CHUK", "FOXO3", "XIAP", "NKIRAS2", "NKIRAS1", "PRKN", "PIAS3", "TRIM32", "OTULIN", "UBE2K", "TRAF1", "COMMD7")
GOBP_REGULATION_OF_TUMOR_NECROSIS_FACTOR_MEDIATED_SIGNALING_PATHWAY	0.611389	1	0.0363783	0.454382	0.96256	31	c("GSTP1", "SHARPIN", "MAPKAPK2", "GPS2", "SPPL2A", "PPP2CB", "ADIPOQ", "ADAM17", "HIPK1", "PELI3", "GAS6", "APOA1", "XIAP", "NKIRAS2", "NKIRAS1", "PRKN", "TRIM32", "OTULIN", "UBE2K")
GOBP_OUTFLOW_TRACT_MORPHOGENESIS	0.623377	1	0.0354665	0.439967	0.962947	48	c("DVL1", "MEF2C", "CDC42", "CTNNB1", "CRKL", "SIX1", "SEMA3C", "ZFPM1", "BMPR1A", "DHRS3", "SMAD4", "RBPJ", "CITED2", "EYA1", "BMPR2", "TGFBR3")
GOBP_RESPONSE_TO_LIGHT_STIMULUS	0.716284	1	0.0287155	0.418004	0.963126	147	c("RPL26", "PPP1CB", "PDE1B", "NPM1", "CUL4A", "ATP1A2", "CAT", "CPT1B", "AKT1", "CIRBP", "MDM2", "ITGB1", "PPID", "RBX1", "GPX1", "MAP3K20", "STK11", "LARGE1", "PPP1CC", "PPP1CA", "USP2", "NOC2L", "NMT1", "DDB1", "METTL3", "BHLHE40", "MME", "UBE2B", "HYAL2", "MSH6", "PDE8B", "MAPK14", "CRY2", "KDM1A", "RBM4", "REV1", "TMEM161A", "N4BP1", "GNA11", "AQP1", "PER2", "ZBTB1", "FBXL17", "EIF2S1", "BAK1", "UBE2A", "RIC8A", "APP", "RUVBL2", "MAP2K7", "MAPK8", "RO60", "GNAQ", "DDHD2", "HUS1", "CDKN2D", "MMP2",
CCAR2, "FBXL3", "PRKAA1", "PIAS1", "B4GALT2", "MECP2", "KRAS", "IFT20", "ERCC8", "ERCC1", "TRIM32", "NSMCE3", "INO80", "ELK1", "NF1", "ERCC3", "XPA", "CCND1")
GOBP_REGULATION_OF_NEURAL_PRECURSOR_CELL_PROLIFERATION	0.602398	1	0.0370705	0.447251	0.96353	39	c("CTNNB1", "ITGB1", "SIRT2", "NAP1L1", "APPL2", "SHOC2", "CTNNA1", "RHOA", "CX3CR1", "KDM1A", "GNAI2", "KIFAP3", "ADGRG1", "BTG2")
GOBP_REGULATION_OF_CELL_PROJECTION_ASSEMBLY	0.719281	1	0.0285039	0.420925	0.963717	123	c("FXR1", "HSP90AA1", "CDC42", "RHOQ", "FXR2", "AKT1", "PFN2", "STAU2", "CAV1", "BRK1", "NCKAP1", "PFN1", "MTOR", "RAC1", "ARPC2", "SEPTIN7", "CAPZB", "GDI2", "YAP1", "NEURL1", "COBL", "ENTR1", "TBC1D1", "FAM98A", "SRF", "CDK10", "ACTR3", "ATMIN", "ARF4", "ACTR2", "PIK3CA", "ABI2", "ARHGAP24", "EPS8", "APC", "DEF8", "ARHGAP35", "IFT88", "TBC1D7", "TGFBR1", "SEPTIN9", "GSK3B", "CDC42EP3", "RAB5A", "TAPT1", "KANK1", "EVI5L", "TBC1D15", "TBC1D9B", "TBC1D20", "WDR44", "IFT20", "CEP97", "CORO1C")
GOBP_NEGATIVE_REGULATION_OF_PROTEIN_LOCALIZATION	0.708292	1	0.0292811	0.41979	0.963732	130	c("BTF3", "HADH", "CD36", "PKIA", "TXN", "RHOQ", "PARK7", "PTPN11", "AKT1", "CAV3", "TMBIM1", "TMED2", "ILRUN", "TMEM59", "UBE2G2", "NDFIP1", "ABHD17A", "AP2M1", "SNX3", "MTOR", "GDI2", "UBAC2", "VPS35", "PPP3CA", "MAGED1", "ITGB1BP1", "CTNNA1", "YWHAZ", "CLTC", "NSFL1C", "SUMO1", "PDE8B", "PIM3", "CDK9", "ADIPOQ", "LYPLA1", "KLF7", "RSC1A1", "OTUD7B", "IRS1", "SREBF1", "RAB11FIP5", "FLCN", "GDI1", "NDFIP2", "SNX12", "GSK3B", "RNF4", "MAPT", "PKDCC", "INPP5K", "ANKRD13A", "MAP1A", "PRKN", "GOPC",
LZTFL1)
GOBP_REGULATION_OF_HORMONE_LEVELS	0.786214	1	0.0237916	0.411534	0.963876	266	c("HADH", "ALDH1A1", "P4HB", "GDF9", "DHRS4", "MPC2", "RDH5", "PARK7", "PTPN11", "AKR1B1", "SLC16A1", "GLUD1", "STAT5B", "HSD17B8", "RAF1", "DHRS7", "PRKAR1A", "PPP3CB", "ENSA", "GHR", "PRKACA", "MCU", "AIMP1", "JAK2", "ANXA1", "CDK16", "CYP2D6", "CHST10", "MME", "P2RY1", "PPP3CA", "ARNT", "ORAI1", "CTSZ", "LTBP4", "PDE8B", "BCO2", "PIM3", "IDE", "CRY2", "RBM4", "ADIPOQ", "CPE", "ACSL4", "NADK", "KLF7", "ATP1A1", "GNA11", "AQP1", "ZBED6", "ALDH9A1", "DHRS3", "SMAD4", "PER2", "TRPM4", "SNAP23", "IRS1",
CCDC186, "OSBP", "DDO", "TCIRG1", "SREBF1", "SNX19", "UBE2Q1", "ECE1", "TARDBP", "RAB11FIP5", "SULT1A1", "CTSK", "ALDH1A3", "PCSK7", "SNX4", "EIPR1", "BCAT2", "NR3C1", "RAB3A", "NIBAN2", "ATP6AP2", "SELENOT", "VAMP7", "IL4I1", "NFKB1", "ADAM10", "RAB8B", "RDH14", "H6PD", "MED1", "PRKN", "STX4", "BMP6", "BAD", "CREB1", "AGT", "KCNJ11", "TSPO", "ACVR2B", "DHCR7", "SLC16A10", "STXBP4", "GJA1", "PICK1", "NDUFAF2", "SMAD2", "SIN3A")
GOBP_SOMATIC_DIVERSIFICATION_OF_IMMUNE_RECEPTORS	0.615385	1	0.036073	0.443948	0.96389	42	c("HMGB1", "HSPD1", "MLH1", "NDFIP1", "PARP3", "TFRC", "PMS2", "MSH6", "MCM3AP", "HMGB2", "RNF8", "BCL6", "KMT5B", "DCAF1", "HMCES", "RIF1", "ERCC1", "LIG3", "RNF168", "SLC15A4", "TP53BP1", "TCF3", "PRKDC", "ATM", "MSH2", "XRCC4")
GOBP_REGULATION_OF_EXOCYTOSIS	0.682318	1	0.0311335	0.425124	0.963908	91	c("ATP2A2", "DVL1", "PFN2", "TSG101", "RAB12", "ANXA2", "VPS4A", "RAB7A", "ANXA1", "RAB21", "RAB3D", "RAP1A", "SEPTIN2", "P2RY1", "LAMP1", "SNAPIN", "SNF8", "PREPL", "GNAI2", "RABGEF1", "SDC4", "RAB3GAP1", "SEPTIN4", "SNX4", "RAB3A", "RAP1B", "VAMP7", "RAB27A", "RAB8B", "RAB5A", "PRKN", "STX4", "C12orf4", "LRRK2", "GAB2", "VPS4B", "AP1G1", "RAB9A", "STXBP3", "RALA", "STAM", "SMCR8", "CDK5")
GOBP_REGULATION_OF_RESPONSE_TO_WOUNDING	0.682318	1	0.0311335	0.425352	0.963974	90	c("MYOZ1", "PRDX2", "CD36", "CNTF", "ITGB1", "ANXA2", "CAV1", "ANO6", "MTOR", "ANXA1", "MAP2K1", "SERPING1", "NFE2L2", "PRKG1", "THBS1", "CD9", "TSPAN8", "KREMEN1", "HBEGF", "CRK", "ENPP4", "DDR2", "PTEN", "GRN", "PTK2", "SRSF6", "STK24", "ARFGEF1", "EXTL3", "KANK1", "CERS2", "VKORC1")
GOBP_DIENCEPHALON_DEVELOPMENT	0.571429	0.998731	0.0395172	0.461233	0.964311	26	c("UBB", "OGDH", "CTNNB1", "BMPR1A", "RAB3GAP1", "RBPJ", "NCOA1", "CREB1", "MECP2")
GOBP_PEPTIDE_TRANSPORT	0.718282	1	0.0285744	0.419825	0.964511	135	c("HADH", "MPC2", "PARK7", "PTPN11", "SLC16A1", "GLUD1", "RAF1", "PRKAR1A", "PPP3CB", "ENSA", "PRKACA", "MCU", "AIMP1", "JAK2", "ANXA1", "CDK16", "PPP3CA", "ORAI1", "PDE8B", "PIM3", "RBM4", "CPE", "ACSL4", "NADK", "KLF7", "GNA11", "AQP1", "ZBED6", "PER2", "TRPM4", "IRS1", "CCDC186", "OSBP", "TCIRG1", "SREBF1", "SNX19", "UBE2Q1", "TARDBP", "RAB11FIP5", "EIPR1", "RAB3A", "SELENOT", "RAB8B", "PRKN", "STX4", "BAD", "KCNJ11", "ACVR2B", "SLC16A10", "STXBP4", "PICK1", "NDUFAF2", "SMAD2", "SLC15A4", "RASL10B",
STXBP3, "PSMD9")
GOBP_VESICLE_DOCKING_INVOLVED_IN_EXOCYTOSIS	0.586414	1	0.0383206	0.456338	0.964572	30	c("RAB12", "VTI1B", "CTBP2", "RAB3D", "EXOC3", "EXOC7", "TPRG1L", "YKT6", "EXOC1", "EXOC5", "EXOC6", "RAB3A", "RAB8B", "BLOC1S6", "EXOC4", "EXOC6B", "EXOC2", "VPS11", "STXBP3", "EXOC8")
GOBP_REGULATION_OF_MITOTIC_NUCLEAR_DIVISION	0.636364	1	0.0344919	0.436238	0.964616	58	c("CDC42", "RAD21", "CUL3", "IK", "ZNF207", "OBSL1", "PIN1", "ANAPC15", "BUB3", "FBXW5", "RGCC", "DAPK3", "PSMG2", "CDK5RAP2", "ANAPC5", "SH2B1", "APC", "KLHL22", "CUL9", "PDGFRB", "CDC23", "NME6", "TOM1L2", "ZW10", "HASPIN", "NUP62", "HOXA13", "DUSP1", "PDGFB", "ATM")
GOBP_REGULATION_OF_DNA_TEMPLATED_TRANSCRIPTION_ELONGATION	0.636364	1	0.0344919	0.435283	0.964749	60	c("CTNNB1", "MED25", "ZMYND11", "HTATSF1", "DDX39B", "THOC5", "CDK9", "WDR82", "MED28", "TSFM", "MED21", "ALYREF", "MED10", "RNF8", "WDR43", "MED22", "MED4", "SCAF8", "ELL", "INTS13", "MED18", "CCAR2", "MED1", "INTS8", "NCBP2", "MED24", "INTS4", "MED16", "INTS1", "MED8", "AXIN1", "MED20", "HEXIM1", "MED31", "SUPT4H1", "NELFB", "NELFA", "SUPT16H", "INTS3", "MED11", "RNF168", "CDC73", "GTF2F1")
GOBP_POSITIVE_REGULATION_OF_PROTEIN_KINASE_ACTIVITY	0.709291	1	0.0292103	0.418114	0.964862	153	c("RPS3", "HSP90AB1", "CALM2", "PINK1", "HSP90AA1", "PHB2", "CALM1", "TXN", "CALM3", "PARK7", "AKT1", "MTCP1", "PHB1", "ABI1", "STK11", "CAB39", "PPP2CA", "GHR", "MAP2K3", "JAK2", "MAP2K1", "RAP1A", "CACUL1", "ITGB1BP1", "ADAM9", "RGCC", "THBS1", "STRADB", "RHOA", "ALS2", "TAB2", "PRKAG1", "FBXW7", "SNX9", "IQGAP1", "OSBPL8", "COPS8", "ADIPOQ", "PRNP", "DAB2IP", "ADAM17", "DDR2", "RAPGEF2", "MAP2K5", "GAS6", "TAB1", "CCNY", "MAP3K7", "PTK2", "PDGFRB", "MAP2K7", "DOK7", "TAOK3", "IRAK1", "PDCD10",
SASH1, "AXIN1", "IL34", "AGT", "CLU", "ETAA1", "ADRB2", "MAPRE3", "LRRK2", "MARK2", "ABL1")
GOBP_REGULATION_OF_ORGAN_GROWTH	0.623377	1	0.0354665	0.439894	0.964909	50	c("YBX3", "MEF2C", "AKT1", "CAV3", "YAP1", "SOD1", "AKAP6", "TOMM70", "PPARA", "BMPR1A", "MAPK14", "PTEN", "RBPJ", "SAV1", "CITED2")
GOBP_POSITIVE_REGULATION_OF_CELL_CYCLE_PROCESS	0.708292	1	0.0292811	0.421977	0.96529	117	c("HSPA2", "PHB2", "NPM1", "CUL4A", "CDC42", "EIF4G1", "AKT1", "MDM2", "MAP3K20", "KAT2B", "RAD21", "CUL3", "SIRT2", "ANXA1", "DDX39B", "UBE2B", "RGCC", "PAGR1", "RHOA", "NSFL1C", "BECN1", "THOC5", "CDK10", "USP19", "NUMA1", "PLRG1", "ATRX", "ADAM17", "TFDP1", "CDK4", "ANAPC5", "DDR2", "SH2B1", "RANBP1", "NUDT16", "NCAPD2", "APP", "PDGFRB", "CDC23", "MEPCE", "CEP295", "MED1", "PAF1", "RRM2B", "PKP4", "KLHL18", "MECP2", "DDRGK1", "NUP62", "STXBP4", "HOXA13", "SIN3A", "VPS4B", "INO80", "CDC73", "CCND1",
DDX11, "TMOD3", "NCAPH", "PDGFB", "FEN1", "SMC4", "RPTOR", "GIPC1", "RAD51B")
GOBP_ENDOCYTIC_RECYCLING	0.611389	1	0.0363783	0.441042	0.965301	48	c("RAB12", "RAB7A", "SNX3", "VPS35", "ENTR1", "EHD1", "EPS15", "SNF8", "STX12", "BVES", "VAMP4", "MICALL1", "SNX4", "EIPR1", "DENND1B", "VPS26C", "VPS50", "SNX12", "RAB8B", "VPS26A", "SCRIB", "LMTK2", "EPG5", "EHD2", "VPS52", "RAB35", "VPS35L", "SNX27")
GOBP_ASTROCYTE_DEVELOPMENT	0.578422	0.99977	0.0389556	0.463791	0.965309	25	c("CNTF", "VIM", "IFNGR1", "GRN", "APP", "MAPT", "ZEB2", "KRAS", "NF1", "PSEN1")
GOBP_REGULATION_OF_DOUBLE_STRAND_BREAK_REPAIR_VIA_HOMOLOGOUS_RECOMBINATION	0.596404	1	0.0375363	0.448141	0.965447	39	c("VPS72", "HDGFL2", "MORF4L1", "MORF4L2", "FUS", "ACTL6A", "PPP4C", "RUVBL1", "RPA2", "PPP4R2", "UBQLN4", "KDM1A", "ACTR2", "MMS19", "DMAP1", "SETD2", "FBH1", "RUVBL2", "EPC2", "ARID2", "RIF1", "ABL1", "SENP3", "TP53BP1", "SMCHD1", "MEAF6", "RAD51")
GOBP_ENDOPLASMIC_RETICULUM_UNFOLDED_PROTEIN_RESPONSE	0.614386	1	0.0361492	0.441981	0.965753	47	c("RACK1", "QRICH1", "AMFR", "TMED2", "HSPA5", "HERPUD1", "COPS5", "NFE2L2", "HERPUD2", "UFL1", "SELENOS", "VAPB", "NCK1", "DERL1", "DAB2IP", "CDK5RAP3", "EIF2S1", "BAK1", "PPP1R15A", "TMEM33", "DNAJC10", "DDRGK1", "BFAR", "DNAJB9", "ERMP1", "CCND1", "ATF6", "CREBZF", "DERL2")
GOBP_DIGESTIVE_SYSTEM_PROCESS	0.594406	1	0.0376923	0.447074	0.96584	40	c("CD36", "STRAP", "PPP3CA", "SLC2A5", "NR1H2", "LPCAT3", "AQP1", "COPA", "IREB2", "APOA1", "MUC13", "F11R", "NPC1")
GOBP_NEGATIVE_REGULATION_OF_NUCLEAR_DIVISION	0.571429	0.998731	0.0395172	0.458241	0.965909	29	c("RAD21", "IK", "ZNF207", "ANAPC15", "BUB3", "PSMG2", "CDK5RAP2", "APC", "KLHL22", "NME6", "TOM1L2", "ZW10", "HASPIN", "RAD1", "DUSP1", "ATM")
GOBP_MEIOTIC_CELL_CYCLE	0.691309	1	0.0304894	0.42345	0.965917	106	c("UBB", "HSPA2", "MLH1", "KLHDC3", "CALR", "MYH9", "RAD21", "SIRT2", "PPP2CA", "TUBG1", "DDB1", "METTL3", "ANAPC15", "BUB3", "UBE2B", "GOLGA2", "MUS81", "SMC1A", "MSH6", "H2AX", "ACTR3", "NUMA1", "ATRX", "ACTR2", "SMC3", "ANAPC16", "PPP2R1A", "TUBGCP2", "ANAPC5", "PTEN", "NCAPD2", "C9orf78", "WASHC5", "FOXJ3", "CDC23", "CENPC", "NSUN2", "HUS1", "TUBGCP5", "TUBGCP4", "ZW10", "YTHDF2", "ANAPC2", "DCAF13", "MARF1", "RAD1", "TERF1", "RAD50", "DUSP1", "NCAPH", "TUBGCP3", "ANAPC1", "RAD51", "ATM", "SMC4",
MLH3, "RAD51B", "MNS1", "SIRT7", "ZNF318")
GOBP_POSITIVE_REGULATION_OF_EPITHELIAL_CELL_APOPTOTIC_PROCESS	0.577423	0.998848	0.0390355	0.464268	0.966302	25	c("GSN", "ANO6", "JAK2", "RGCC", "THBS1", "CARM1", "EIF2S1", "PDCD4", "SAV1")
GOBP_CELL_ACTIVATION_INVOLVED_IN_IMMUNE_RESPONSE	0.692308	1	0.0304181	0.419478	0.966523	147	c("RPS6", "LGALS1", "KARS1", "HMGB1", "HSPD1", "MLH1", "NDFIP1", "PARP3", "MTOR", "JAK1", "PLCL2", "TFRC", "ANXA1", "LOXL3", "ZFPM1", "PMS2", "LAMP1", "CX3CR1", "MSH6", "PHF14", "LGALS3", "DYSF", "RNF8", "ANXA3", "SNAP23", "RC3H1", "RORA", "RABGEF1", "GRN", "BCL6", "RC3H2", "SNX4", "APP", "ZBTB7B", "VAMP7", "RAB27A", "KMT5B", "HLA-DRA", "FGL2", "STX4", "HMCES", "C12orf4", "RIF1", "FOXP1", "ERCC1", "ADA", "ST3GAL1", "RNF168", "SOCS5", "NMI", "ABL1", "GAB2", "SLC15A4", "AP1G1", "TP53BP1", "STXBP3",
PSEN1)
GOBP_REGULATION_OF_CELL_CELL_ADHESION	0.756244	1	0.0259034	0.413938	0.966544	241	c("RPS3", "LGALS1", "B2M", "PRDX2", "HMGB1", "PTPN11", "AKT1", "SLC4A2", "DUSP3", "HSPD1", "STAT5B", "NDFIP1", "MARCHF7", "PRKCQ", "CAV1", "DNAJA3", "PRKAR1A", "MTOR", "JAK1", "JAK2", "ITCH", "SMARCC2", "TFRC", "ANXA1", "PNP", "LOXL3", "METTL3", "PHF10", "ACTL6A", "PPP3CA", "RGCC", "PRKG1", "RHOA", "CEBPB", "PPARA", "CD9", "ZBTB16", "MAPK14", "NCK1", "ADIPOQ", "LGALS3", "SMARCA4", "NODAL", "PRNP", "GTPBP4", "SART1", "PIK3CA", "FERMT3", "ZBTB1", "RC3H1", "FLOT2", "SDC4", "MAP2K5", "KIFAP3", "HLA-DRB5",
THY1, "CITED2", "APOA1", "BCL6", "RC3H2", "PTK2", "SMARCE1", "DUSP22", "FOXO3", "ZBTB7B", "PLPP3", "IL4I1", "IRAK1", "CD83", "NKAP", "HLA-DRA", "ARID2", "SMARCB1", "FGL2", "SCRIB", "F11R", "CD47", "CBFB", "ZC3H8", "BMP6", "DLG1", "BAD", "YTHDF2", "TNFAIP8L2", "SOCS6", "PBRM1", "ITPKB", "ADA", "KITLG", "SOCS5", "ABL1", "AMBRA1")
GOBP_REGULATION_OF_LEUKOCYTE_MEDIATED_CYTOTOXICITY	0.592408	1	0.0378488	0.452746	0.966697	35	c("B2M", "HLA-C", "STAT5B", "PPP3CB", "LAMP1", "CX3CR1", "CRK", "STX7", "NECTIN2", "HLA-DRA")
GOBP_ZYMOGEN_ACTIVATION	0.585415	1	0.0383996	0.455543	0.967075	33	c("PGK1", "ASPH", "ENO1", "ANXA2", "THBS1", "CTSZ", "PLGRKT", "BAK1")
GOBP_REGULATION_OF_KINASE_ACTIVITY	0.781219	1	0.0241448	0.411275	0.967083	306	c("EEF1A2", "CCNG1", "RPS3", "EEF1A1", "GSTP1", "HSP90AB1", "HSPB1", "DVL1", "CALM2", "PINK1", "HSP90AA1", "PRKAR2A", "YWHAG", "PHB2", "NPM1", "PRDX3", "PKIA", "HIPK3", "CALM1", "TXN", "CALM3", "IPO7", "PARK7", "DBNDD2", "AKT1", "CAV3", "MTCP1", "DUSP3", "TSG101", "PHB1", "UCHL1", "PAK2", "ABI1", "STK11", "CDC37", "CCNI", "CAV1", "CAB39", "PRKAR1A", "PPP2CA", "GHR", "MAP2K3", "QARS1", "CEP85", "JAK2", "MAP2K1", "CDKN1B", "SOD1", "RAP1A", "CACUL1", "DEPTOR", "MNAT1", "ITGB1BP1", "ADAM9", "RGCC", "THBS1",
STRADB, "RHOA", "ALS2", "TAB2", "PRKAG1", "FBXW7", "SNX9", "HYAL2", "SNF8", "IQGAP1", "OSBPL8", "COPS8", "AKT1S1", "ADIPOQ", "RBL2", "TAF7", "CDK5RAP1", "SH3BP5", "PRNP", "DAB2IP", "ADAM17", "ZNF622", "GTPBP4", "CDK5RAP3", "MST1", "DDR2", "IRS1", "RAPGEF2", "APC", "MAP2K5", "GAS6", "PTEN", "PDCD4", "WARS1", "THY1", "TAB1", "CCNY", "NR2F2", "MAP3K7", "PTK2", "DUSP22", "MVP", "SLC8A3", "APP", "PDGFRB", "WWTR1", "MAP2K7", "GNAQ", "DOK7", "LRP6", "TAOK3", "MAPT", "CDKN2D", "IRAK1", "DUSP7", "TIGAR",
PDCD10, "PIK3IP1", "INPP5K", "PRKN", "LMO4", "DSTYK", "SASH1", "BAD", "AXIN1", "GTF2H1", "HEXIM1", "IL34", "AGT", "CLU", "SH3BP5L", "ETAA1", "ADRB2", "MAPRE3", "LRRK2", "CORO1C", "SOCS5", "MARK2", "ABL1", "AMBRA1")
GOBP_POSITIVE_REGULATION_OF_LEUKOCYTE_CHEMOTAXIS	0.615385	1	0.036073	0.440488	0.967323	51	c("HMGB1", "C1QBP", "CALR", "ANO6", "RAC1", "MCU", "DNM1L", "THBS1", "CX3CR1", "MAPK1", "OXSR1", "DAPK2", "ADAM17", "RARRES2", "GAS6", "THBS4", "PTK2")
GOBP_OSTEOBLAST_DIFFERENTIATION	0.698302	1	0.0299907	0.420555	0.967354	138	c("RPS15", "H3-3B", "MEF2C", "CAT", "IPO7", "AKT1", "CTNNB1", "PSMC2", "PHB1", "TOB1", "HNRNPC", "PRKACA", "RBMX", "FBL", "YAP1", "H3-3A", "PPP3CA", "SYNCRIP", "CLTC", "CCDC47", "CEBPB", "UFL1", "BMPR1A", "MAPK14", "MYBBP1A", "MAP2K6", "ALYREF", "SNRNP200", "MEF2D", "SMAD4", "GTPBP4", "TRPM4", "SEMA7A", "DDR2", "TCIRG1", "LRP3", "NR1I3", "PTK2", "TMEM53", "WWTR1", "GSK3B", "JUND", "BMPR2", "RDH14", "FOSL2", "BCAP29", "SMAD5", "CBFB", "SND1", "BMP6")
GOBP_IMMUNE_RESPONSE_REGULATING_CELL_SURFACE_RECEPTOR_SIGNALING_PATHWAY	0.695305	1	0.0302042	0.419999	0.967475	144	c("RPS3", "MEF2C", "PHPT1", "PDE4D", "DUSP3", "PAK2", "GPS2", "STK11", "PRKCQ", "CRKL", "ECSIT", "PLCL2", "PJA2", "APPL2", "UBE2N", "STOML2", "MAPK9", "ZNRF1", "MAPK1", "RNF31", "GRB2", "LGALS3", "PRNP", "DAB2IP", "EIF2B3", "MAP2K4", "EIF2B2", "PIK3CA", "RC3H1", "RABGEF1", "THY1", "CHUK", "RC3H2", "MAP3K7", "PTK2", "DUSP22", "DENND1B", "NECTIN2", "WDFY1", "MAP2K7", "MAPK8", "NFKB1", "IRAK1")
GOBP_SOMITE_DEVELOPMENT	0.612388	1	0.0363018	0.441241	0.967864	50	c("TCAP", "TMED2", "MYF6", "MIB1", "ABI1", "SIX1", "PPP2R3A", "SEMA3C", "LOXL3", "COBL", "MTHFD1", "BMPR1A")
GOBP_REGULATION_OF_NERVOUS_SYSTEM_DEVELOPMENT	0.741259	1	0.0269563	0.415824	0.967917	222	c("BIN1", "B2M", "FXR1", "TRAK1", "SNW1", "AKT1", "CTNNB1", "GOLGA4", "ITGB1", "RNF10", "ANXA2", "STAU2", "STK11", "CUX2", "PPP1CC", "AMIGO3", "MTOR", "PCM1", "SIRT2", "NAP1L1", "HOOK3", "OBSL1", "RAB21", "MAP2K1", "SEMA3C", "YAP1", "NEURL1", "FBXW8", "APPL2", "RHEB", "BHLHE40", "MME", "PPP3CA", "CTNNA1", "HDAC2", "CX3CR1", "DAG1", "SRF", "STK25", "UFL1", "PAFAH1B1", "BMPR1A", "CTDSP1", "NPTN", "KDM1A", "AMIGO1", "HMGB2", "RUFY3", "IST1", "LRRN1", "LPIN1", "CLSTN1", "DYNLT1", "SPART", "SRRT", "YWHAH",
PER2, "SEMA7A", "RAPGEF2", "FIG4", "HOXB3", "KIFAP3", "MBD1", "PTEN", "THY1", "PLXNC1", "GDI1", "BTG2", "IFRD1", "GPRASP3", "MAPT", "RNF6", "BMPR2", "FGF13", "TIAM2", "PARD3", "CERS2", "DLG1", "PLXNA2", "TGM2", "YTHDF2", "HLTF", "IL34", "MECP2", "KRAS", "ANAPC2", "TSPO", "FAIM", "SERPINF1", "TRIM32", "NUMB")
GOBP_NUCLEOSIDE_PHOSPHATE_CATABOLIC_PROCESS	0.625375	1	0.0353157	0.438899	0.967971	56	c("SUCLA2", "SUCLG1", "ACAT1", "PDE4D", "HINT1", "ITPA", "SUCLG2", "HPRT1", "NUDT3", "MLYCD", "PNP", "PDE4A", "PDE8B", "PDE7B", "XDH", "NUDT4", "CNP", "PDE7A", "NUDT16")
GOBP_POSITIVE_REGULATION_OF_IMMUNE_RESPONSE	0.77023	1	0.0249197	0.411195	0.968354	339	c("RPS19", "RPS3", "HSPA8", "KARS1", "B2M", "MEF2C", "CD36", "HSP90AA1", "HLA-C", "HMGB1", "PHB2", "PHPT1", "CD59", "MATR3", "PARK7", "PDE4D", "DUSP3", "CSNK1A1", "C1QBP", "HSPD1", "MLH1", "PHB1", "PAK2", "MAPKAPK2", "GPS2", "STK11", "STAT5B", "PRKCQ", "CRKL", "CAV1", "NPLOC4", "RPS6KA3", "NEK7", "SIRT2", "PPP2CA", "ECSIT", "PLCL2", "JAK2", "UBQLN1", "PJA2", "POLR3C", "ITCH", "TFRC", "ANXA1", "SERPING1", "USP15", "APPL2", "UBE2N", "STOML2", "MAPKAPK3", "NONO", "LSM14A", "PMS2", "TNIP1", "ZNRF1",
RGCC, "LAMP1", "TOMM70", "POLR3D", "MAPK1", "PUM1", "AKIRIN2", "RNF31", "SFPQ", "ERBIN", "GRB2", "LGALS3", "MAP2K6", "NFKBIL1", "HMGB2", "BIRC2", "PRNP", "DAB2IP", "EIF2B3", "PSPC1", "MAVS", "EIF2B2", "PIK3CA", "FBXL2", "ZBTB1", "RC3H1", "UFD1", "FLOT2", "RABGEF1", "ZDHHC5", "NLRX1", "HLA-DRB5", "THY1", "CHUK", "RC3H2", "SNX4", "MAP3K7", "PTK2", "DUSP22", "DENND1B", "STX7", "XIAP", "NECTIN2", "WDFY1", "VAMP7", "RNF185", "MAPK8", "NFKB1", "BRCC3", "CARD9", "IRAK1", "KMT5B", "MED1", "HLA-DRA", "POLR3B",
FOSL2, "EPG5", "CD47", "STX4", "HMCES", "RIF1", "CLPB", "HEXIM1", "SEC14L1", "COLEC12", "PLCG1", "FOXP1", "CLU", "IGHM", "ADA", "SOCS5", "NMI", "OTULIN", "ABL1", "GAB2", "SIN3A", "SLC15A4", "AP1G1", "SLC39A6", "RAB29", "UBE2K", "TP53BP1", "PSEN1", "PRKDC")
GOBP_MYELOID_CELL_DEVELOPMENT	0.607393	1	0.036685	0.443917	0.96836	45	c("RPS6", "PTPN11", "ALAS1", "ANXA2", "ABI1", "FAM210B", "ABCB10", "L3MBTL3", "ZFPM1", "MAEA", "CEBPB", "SRF", "FBXW7", "PAFAH1B1")
GOBP_SEXUAL_REPRODUCTION	0.791209	1	0.0234376	0.410036	0.968587	412	c("UBB", "ALDOA", "YBX3", "RPS6", "VDAC2", "VDAC3", "HSPA2", "FXR1", "PGAM2", "H3-3B", "WDR77", "GDF9", "CUL4A", "QKI", "RAN", "CCT4", "DLD", "TCP1", "PITHD1", "PARK7", "AKT1", "CTNNB1", "EIF4H", "SLC4A2", "RAD23B", "ITGB1", "CCT2", "MLH1", "UCHL1", "RBX1", "KLHDC3", "EIF4G3", "USP9X", "STAU2", "CALR", "KDM1B", "EIF2S2", "STK11", "SNU13", "MYH9", "RAD21", "CCT8", "CREB3L4", "CCNI", "PPP1CC", "CRKL", "MTOR", "SIRT2", "SEPTIN7", "PPP2CA", "CELF1", "PRKACA", "CCT7", "TUBG1", "PRMT7", "MFGE8", "IMMP2L",
MKKS, "CDK16", "HERPUD2", "SOD1", "ALKBH5", "NEURL1", "DDB1", "METTL3", "ANAPC15", "SSH2", "BUB3", "SEPTIN2", "STAU1", "H3-3A", "UBE2B", "RUVBL1", "PRKG1", "PYGO1", "FAM50A", "ZNF148", "GOLGA2", "CD9", "PRKAG1", "MUS81", "SMC1A", "MSH6", "PUM1", "ZBTB16", "PAFAH1B1", "TSPAN8", "CLIC4", "H2AX", "ACTR3", "AFF4", "SPATA20", "HOXA10", "CTDNEP1", "SCAPER", "NUMA1", "BCAP31", "ACOX1", "BRD2", "PCGF5", "ATRX", "HMGB2", "ACTR2", "NODAL", "RNF8", "ABHD2", "GGNBP2", "SMC3", "PRDX4", "ANAPC16", "SMAD4", "AGFG1",
PAFAH1B2, "PPP2R1A", "DEDD", "PIK3CA", "DEAF1", "HEXA", "TUBGCP2", "ANAPC5", "ZFX", "PTEN", "SEPTIN4", "CETN2", "UBE2Q1", "IFTAP", "NRIP1", "MAST2", "CCNY", "NR2F2", "NCAPD2", "BCL6", "FBXW11", "C9orf78", "WASHC5", "FOXJ3", "RAI14", "RAB3A", "NECTIN2", "CDC23", "ASH1L", "CENPC", "XRN2", "TGFBR1", "NSUN2", "INTS13", "HUS1", "SETX", "MMP2", "TUBGCP5", "KATNAL1", "DAZAP1", "RNF114", "CECR2", "KDM3A", "TSNAX", "CCDC62", "TUBGCP4", "LZTFL1", "FUT10", "TOB2", "SMAD5", "FANCL", "PIAS1", "AXIN1", "IFT81",
ZW10, "PYGO2", "TAFAZZIN", "YTHDF2", "TBC1D20", "ANAPC2", "UBE2J1", "IFT20", "ERCC1", "CSNK2A2", "LRRK2", "DCAF13", "MARF1", "CRTAP", "GJA1", "PICK1", "KDM2B", "STX2", "SMAD1", "VPS54", "FNDC3A", "RAD1", "ARID4B", "TERF1", "PATZ1", "RAD50", "DUSP1", "PLCD4", "NCAPH", "RGN", "ZDBF2", "BCL2L2", "TUBGCP3", "SFMBT1", "ANAPC1", "RAD51", "CCDC34", "ATM", "SPACA5B", "RNF2", "MSH2")
GOBP_REGULATION_OF_NITRIC_OXIDE_METABOLIC_PROCESS	0.592408	1	0.0378488	0.457351	0.968849	31	c("HSP90AB1", "CD36", "HSP90AA1", "AKT1", "CAV1", "RAC1", "JAK2", "CX3CR1", "SELENOS", "HBB", "DDAH1", "CD47", "KHSRP", "CLU", "TSPO", "PTGIS", "DDAH2", "RGN", "SMAD3")
GOBP_EPIDERMAL_CELL_DIFFERENTIATION	0.648352	1	0.0336033	0.427692	0.96886	89	c("TXNIP", "PLEC", "SHARPIN", "KEAP1", "CTNNB1", "TSG101", "ANXA1", "MAP2K1", "YAP1", "SOD1", "PPP3CA", "ACER1", "ADAM9", "HDAC2", "ASAH1", "PAFAH1B1", "CLIC4", "PLAAT4", "NUMA1", "KLF7", "TPRN", "SLC39A2", "RBPJ", "SAV1", "PPHLN1", "SRSF6", "PIP5K1A", "MED1", "SCRIB", "EXTL3", "FOSL2")
GOBP_ASSOCIATIVE_LEARNING	0.582418	1	0.0386372	0.450975	0.969066	38	c("PDE1B", "ATP1A2", "ITGB1", "EIF4A3", "SRF", "PDE8B", "BTG2", "RIC8A", "APP", "DDHD2", "MAP1A", "PIAS1", "B4GALT2", "MECP2", "KRAS", "IFT20", "PPT1", "ABL1", "NF1", "LGMN", "TAFA2", "CDK5", "RGS14")
GOBP_MULTIVESICULAR_BODY_SORTING_PATHWAY	0.58042	1	0.0387962	0.45401	0.969395	35	c("UBXN6", "TSG101", "VPS4A", "CHMP4B", "CHMP4A", "CHMP1A", "CHMP5", "SNF8", "LAPTM4B", "TMEM50A", "UBAP1", "SORT1", "MVB12A", "VPS37A", "VTA1", "RAB27A", "CHMP1B", "STAM2", "VPS4B", "VPS37C", "STAM", "DENND10", "CHMP2B")
GOBP_STEROL_TRANSPORT	0.622378	1	0.035542	0.433715	0.969786	68	c("CD36", "SCP2", "GPS2", "ANXA2", "VPS4A", "CAV1", "OSBPL2", "VAPA", "ARL8B", "OSBPL9", "RXRA", "PLTP", "OSBPL8", "STX12", "VAPB", "ADIPOQ", "NR1H2", "LPCAT3", "OSBP", "ABCA2", "APOA1", "NFKB1", "LRP6", "NPC1", "STARD3NL", "GRAMD1A", "CLU", "VPS52", "ABCA5", "TSPO", "VPS54", "VPS4B", "PIP4K2A", "SEC24A")
GOBP_ALCOHOL_METABOLIC_PROCESS	0.717283	1	0.028645	0.417279	0.969938	210	c("ACAA2", "IDH3A", "IDH3B", "GPD1", "NFE2L1", "ACO2", "ALDH1A1", "ALDH3B1", "IDH3G", "DHRS4", "CYB5R3", "RDH5", "ACADL", "CAT", "PARK7", "AKR1B1", "HDLBP", "GOT1", "QDPR", "ADH5", "IPMK", "IDI1", "DHRS7", "PGP", "ALDH2", "FDFT1", "NUDT3", "SLC5A3", "IP6K3", "GDE1", "CYP2D6", "PCBD2", "SOD1", "PCBD1", "P2RY1", "ACER1", "VLDLR", "PRKG1", "ALDH3A2", "ASAH1", "NUDT4", "LPCAT3", "AKR7A2", "DHRS3", "COQ2", "PIP4P1", "DPM1", "SREBF1", "ABCA2", "INPP5A", "MVD", "HSD11B2", "SULT1A1", "APOA1", "INPP4B", "ALDH1A3",
SPR, "FDPS", "ACSS1", "APP", "MOGAT1", "GPD2", "PLPP3", "IPPK", "NFKB1", "CYP27A1", "PTS", "COQ3", "RDH14", "H6PD", "PRKAA1", "CBR4", "NPC1", "THTPA", "BMP6", "HMGCS1", "INSIG2", "MECP2", "ABCA5", "AKR1A1", "ITPKB", "DHCR7")
GOBP_VESICLE_CYTOSKELETAL_TRAFFICKING	0.575425	0.998731	0.0391956	0.45346	0.970201	36	c("KIF1C", "TRAK1", "KIF5B", "STK11", "FYCO1", "MYO1C", "TRAK2", "SNAPIN", "PAFAH1B1", "CCDC186", "KIFAP3", "FBXW11", "BLOC1S2", "BLOC1S6", "MECP2", "WASL", "AP3S2")
GOBP_POSITIVE_REGULATION_OF_CHROMOSOME_ORGANIZATION	0.612388	1	0.0363018	0.437109	0.970401	61	c("CCT4", "TCP1", "CTNNB1", "HNRNPA1", "CCT2", "RAD21", "CCT8", "PRKCQ", "NEK7", "CCT7", "TNKS2", "ACTL6A", "MCRS1", "RUVBL1", "CCT6A", "MAPK1", "NUMA1", "HNRNPD", "ATRX", "TASOR", "ATF7IP", "GNL3", "PPHLN1", "NCAPD2", "ACTR8", "RUVBL2", "MAP2K7", "MAPK3", "HMBOX1", "ERCC1", "INO80", "TERF1", "RAD50", "DDX11", "NCAPH", "FEN1", "ATM", "SMC4", "MORC2", "POT1", "TERF2", "INO80D")
GOBP_REGULATION_OF_GTPASE_ACTIVITY	0.677323	1	0.0314929	0.421454	0.970412	142	c("RACK1", "TMED2", "ITGB1", "CCPG1", "ARL2", "TBC1D4", "ARHGEF7", "RASA4", "RGL4", "NGEF", "SOD1", "RALBP1", "RAP1A", "PIN1", "MMUT", "PBXIP1", "TBC1D1", "ITGB1BP1", "PRKG1", "ALS2", "LARS1", "ZC3H15", "SNX9", "RALGAPB", "LIMS1", "BVES", "SNX13", "DAB2IP", "CRK", "ARHGAP24", "RAPGEF2", "RAB3GAP1", "THY1", "PLXNC1", "PTK2", "TBC1D7", "GSK3B", "PIP5K1A", "MTSS2", "NET1", "AGAP3", "ARFGEF1", "TIAM2", "SCRIB", "PKP4", "EVI5L", "TBC1D15", "TBC1D9B", "RIC1", "PLXNA2", "TGM2", "TBC1D20", "ABR", "C9orf72",
RASGRP3, "ARHGAP12", "LRRK2", "CORO1C")
GOBP_ORGANIC_HYDROXY_COMPOUND_CATABOLIC_PROCESS	0.554446	0.982216	0.0409056	0.461766	0.97049	28	c("ALDH3B1", "COMT", "ALDH2", "NUDT3", "SULT1A1", "GPD2", "CYP27A1", "GK", "GK5", "FAH")
GOBP_POSITIVE_REGULATION_OF_CELL_DEVELOPMENT	0.718282	1	0.0285744	0.416986	0.970571	221	c("ACTN3", "BIN1", "LGALS1", "LMOD3", "HMGB1", "TRAK1", "SNW1", "CTNNB1", "GOLGA4", "ITGB1", "MYF6", "STAU2", "STK11", "STAT5B", "CUX2", "PPP1CC", "MTOR", "SIRT2", "NAP1L1", "OBSL1", "SMARCC2", "ANXA1", "PNP", "RAB21", "MAP2K1", "NEURL1", "FBXW8", "HSF1", "PHF10", "ACTL6A", "RHEB", "MME", "PPP3CA", "RHOA", "HDAC2", "CX3CR1", "ADD1", "DAG1", "SRF", "HAX1", "STK25", "UFL1", "ZBTB16", "PAFAH1B1", "NPTN", "KDM1A", "ADIPOQ", "LGALS3", "SMARCA4", "AMIGO1", "RUFY3", "IST1", "SRRT", "SART1", "SEMA7A", "ZBTB1",
GAS6, "MYOG", "PLXNC1", "BCL6", "GDI1", "SMARCE1", "FOXO3", "ZBTB7B", "GPRASP3", "NIBAN2", "IL4I1", "MAPT", "CD83", "BMPR2", "NKAP", "TIAM2", "HLA-DRA", "ARID2", "SMARCB1", "F11R", "CBFB", "BAD", "PLXNA2", "TGM2", "CREB1", "CDH5", "IL34", "MECP2", "KRAS", "ANAPC2", "PBRM1", "TSPO", "ITPKB", "ADA", "FAIM", "SERPINF1", "KITLG", "TRIM32", "NUMB", "SOCS5")
GOBP_POSITIVE_REGULATION_OF_DEPHOSPHORYLATION	0.582418	1	0.0386372	0.458016	0.970755	32	c("HSP90AB1", "CALM2", "MEF2C", "PINK1", "CALM1", "CALM3", "MTOR", "PIN1", "PPP2R5D", "PPP1R7", "ANKLE2", "PPP1R15A", "PDGFRB", "CDH5", "CNEP1R1", "AMBRA1", "GNA12", "PTBP1", "NSMF", "SMPD1", "GBA1", "ITGA1")
GOBP_NEGATIVE_REGULATION_OF_INTRACELLULAR_PROTEIN_TRANSPORT	0.554446	0.982216	0.0409056	0.461943	0.970862	28	c("CD36", "PKIA", "TXN", "PARK7", "UBE2G2", "UBAC2", "ITGB1BP1", "SUMO1", "ADIPOQ")
GOBP_NEGATIVE_REGULATION_OF_LIPID_LOCALIZATION	0.561439	0.990367	0.0403295	0.464378	0.970886	26	c("PTPN11", "AKT1", "THBS1", "PPARA", "ITGAV", "OSBPL8", "CRY2", "NR1H2", "ABCA2", "NFKB1")
GOBP_RESPONSE_TO_TESTOSTERONE	0.561439	0.990367	0.0403295	0.464483	0.971105	26	c("NCOA4", "NQO1", "GPT2", "CALR", "RWDD1", "HSF1", "THBS1", "HOXA10", "PSPH", "MTAP", "SLC39A9", "FOXP1", "TSPO", "HOXA13", "ELK1")
GOBP_DENDRITIC_SPINE_DEVELOPMENT	0.603397	1	0.0369933	0.441103	0.971253	53	c("PDLIM5", "DVL1", "MEF2C", "CDC42", "CAMK2A", "PAK2", "STAU2", "CUX2", "NGEF", "NEURL1", "HDAC2", "GRIN3A", "PAFAH1B1", "ARF4", "CFL1", "ABI2", "PTEN")
GOBP_REGULATION_OF_NEURON_PROJECTION_DEVELOPMENT	0.717283	1	0.028645	0.416837	0.971365	229	c("PDLIM5", "B2M", "DVL1", "TRAK1", "CNTF", "TUBB2B", "AKT1", "GOLGA4", "VIM", "MDM2", "SCARB2", "PAK2", "STAU2", "STK11", "KAT2B", "SCN1B", "CUX2", "CRKL", "AMIGO3", "SNX3", "ATF1", "OBSL1", "PRRX1", "RAB21", "MAP2K1", "SEMA3C", "TMEM30A", "NFE2L2", "NGEF", "RAP1A", "COBL", "AP2A1", "FBXW8", "PPP3CA", "SHOC2", "VLDLR", "KIDINS220", "RHOA", "HDAC2", "SRF", "STK25", "EHD1", "SNAPIN", "CARM1", "FKBP4", "PAFAH1B1", "NPTN", "NCK1", "KDM1A", "AMIGO1", "RUFY3", "KREMEN1", "IST1", "SDC2", "DAB2IP", "CFL1",
SPART, "CRK", "YWHAH", "SEMA7A", "ABI2", "DDR2", "RAPGEF2", "PTEN", "ARHGAP35", "GRN", "YTHDF1", "THY1", "PLXNC1", "GDI1", "WASHC5", "IFRD1", "GPRASP3", "GSK3B", "FEZ1", "MAPT", "RNF6", "SETX", "KIF13B", "BMPR2", "STK24", "TMEM106B", "FGF13", "TIAM2")
GOBP_POSITIVE_REGULATION_OF_PHOSPHORUS_METABOLIC_PROCESS	0.744256	1	0.0267457	0.412118	0.971468	357	c("EEF1A2", "RPS3", "RACK1", "HSP90AB1", "SQSTM1", "HSPA2", "FXR1", "DVL1", "CALM2", "MEF2C", "CD36", "PINK1", "HSP90AA1", "PHB2", "CALM1", "TXN", "CALM3", "PARK7", "CNTF", "EIF4G1", "PTPN11", "FXR2", "AKT1", "PFN2", "MTCP1", "LIMCH1", "ENO1", "PHB1", "PAK2", "ABI1", "STK11", "CRKL", "RAF1", "CAV1", "MOB2", "CDK2AP1", "CAB39", "MTOR", "ARAF", "RAC1", "PPP2CA", "GHR", "MAP2K3", "JAK2", "TFRC", "MAP2K1", "CDKN1B", "RALBP1", "RAP1A", "HSF1", "PIN1", "CACUL1", "P2RY1", "ITGB1BP1", "ADAM9", "RGCC", "FNIP1",
THBS1, "STRADB", "RHOA", "ALS2", "HDAC2", "TAB2", "CX3CR1", "PPARA", "HAX1", "PRKAG1", "FBXW7", "MAPK1", "SNX9", "IQGAP1", "OSBPL8", "COPS8", "NPTN", "PPP2R5D", "ADIPOQ", "PECAM1", "CAPN2", "MAP2K6", "MIF", "PRNP", "DAB2IP", "ADAM17", "PPP1R7", "MAP2K4", "ZNF622", "HDAC3", "MAVS", "NIBAN1", "HBEGF", "RARRES2", "MOB1A", "ANKLE2", "SEMA7A", "PIK3CA", "DDR2", "IRS1", "RAPGEF2", "MAP2K5", "OSBP", "CSNK1D", "GAS6", "FBH1", "FLCN", "TAB1", "CCNY", "SLCO3A1", "THBS4", "MLST8", "KCTD20", "MAP3K7", "PTK2",
PPP1R15A, "APP", "PDGFRB", "MAP2K7", "PLPP3", "CRLF1", "DOK7", "ARL2BP", "TAOK3", "MAPT", "IRAK1", "PPARGC1A", "TIGAR", "PDCD10", "LMO4", "BMP6", "DSTYK", "SASH1", "BAD", "FZD7", "AXIN1", "CDH5", "TAFAZZIN", "IL34", "MAPK3", "KRAS", "AGT", "CLU", "ETAA1", "DDRGK1", "CNOT9", "ADRB2", "MAPRE3", "LRRK2", "ACSL3", "KITLG", "CNEP1R1", "MARK2", "ABL1", "AMBRA1")
GOBP_MAMMARY_GLAND_DEVELOPMENT	0.614386	1	0.0361492	0.434361	0.97217	69	c("PHB2", "AKT1", "CAV3", "GPX1", "SLC29A1", "STAT5B", "GPAT4", "CAV1", "USF2", "JAK2", "NEURL1", "CEBPB", "ORAI1", "MAPK1", "XDH", "DEAF1", "BTRC", "ARHGAP5", "ARHGAP35", "HOXA5", "CAPN1", "NR3C1", "ZBTB7B", "NFKB1", "MED1", "SCRIB", "NCOA1", "CREB1", "PYGO2")
GOBP_ANDROGEN_RECEPTOR_SIGNALING_PATHWAY	0.554446	0.982216	0.0409056	0.463997	0.972531	27	c("PARK7", "PHB1", "RWDD1", "RHOA", "MAPK1", "FKBP4", "KDM1A", "SMARCA4", "NODAL", "PKN1", "ZDHHC7", "PRMT2", "PIAS2", "RNF6", "KDM3A", "FOXP1", "DAXX", "ZBTB7A", "TRIM68", "PMEPA1")
GOBP_LYMPHOCYTE_ACTIVATION	0.738262	1	0.027167	0.412443	0.972834	369	c("RPS6", "RPS3", "LGALS1", "B2M", "IMPDH2", "PRDX2", "GSN", "MEF2C", "HMGB1", "PHB2", "PRDX1", "CUL4A", "PTPN11", "AKT1", "CTNNB1", "SLC4A2", "CD151", "DUSP3", "HSPD1", "ITGB1", "MLH1", "PHB1", "RBX1", "GPS2", "CLPTM1", "STK11", "MYH9", "STAT5B", "NDFIP1", "MARCHF7", "PRKCQ", "CAV1", "PARP3", "DNAJA3", "PRKAR1A", "PPP3CB", "MTOR", "HPRT1", "JAK1", "PLCL2", "JAK2", "ZEB1", "ITCH", "SMARCC2", "TFRC", "ANXA1", "PNP", "SOD1", "LOXL3", "METTL3", "ZFPM1", "PHF10", "ACTL6A", "STOML2", "PPP3CA", "PMS2",
LAMP1, "FNIP1", "FKBP1A", "RHOA", "CEBPB", "SRF", "IRF2BP2", "MSH6", "AKIRIN2", "ZBTB16", "RHBDD3", "PHF14", "NCK1", "LGALS3", "SMARCA4", "MIF", "RNF8", "PRNP", "ADAM17", "SLC25A5", "PKN1", "SART1", "PIK3CA", "ZBTB1", "RC3H1", "RORA", "FLOT2", "SDC4", "CD320", "HLA-DRB5", "GAS6", "TCIRG1", "RBPJ", "THY1", "BAK1", "BCL6", "RC3H2", "NCSTN", "SMARCE1", "DUSP22", "FOXO3", "ZFP36L2", "ZBTB7B", "VAMP7", "IL4I1", "HDAC4", "RAB27A", "KIF13B", "CD83", "AZI2", "KMT5B", "NKAP", "BLOC1S6", "HLA-DRA", "ARID2",
SMARCB1, "RABL3", "FGL2", "SCRIB", "MFAP3", "FOSL2", "DCAF1", "CD47", "HMCES", "CBFB", "JMJD6", "ZC3H8", "RIF1", "DLG1", "BAD", "FZD7", "TNFAIP8L2", "SOCS6", "PBRM1", "FOXP1", "ERCC1", "ITPKB", "ADA", "SLC39A7", "ST3GAL1", "KITLG", "PKNOX1", "RNF168", "SOCS5", "CEBPG", "ABL1", "AMBRA1", "SLC15A4", "AP1G1", "DNAJB9", "SNX27", "SLC39A6", "RAB29", "ZBTB7A", "TP53BP1", "PATZ1", "TCF3", "PSEN1", "PRKDC")
GOBP_MITOTIC_CELL_CYCLE_CHECKPOINT_SIGNALING	0.613387	1	0.0362255	0.433203	0.973055	74	c("RPL26", "CCNG1", "BRCA1", "MDM2", "FBXO31", "MAP3K20", "VPS4A", "IK", "ZNF207", "WAC", "CDKN1B", "ANAPC15", "BUB3", "RPA2", "BABAM2", "MUS81", "DONSON", "PSMG2", "SYF2", "BABAM1", "RAD9B", "FOXO4", "CDK5RAP2", "CDK5RAP3", "APC", "TAOK1", "KLHL22", "NAE1", "CRADD", "BRCC3", "TAOK3", "HUS1")
GOBP_PROTEIN_DNA_COMPLEX_ASSEMBLY	0.653347	1	0.0332359	0.426682	0.973371	107	c("H2BC17", "H3-3B", "H4C14", "HMGB1", "NPM1", "H1-4", "THRA", "MED25", "H1-5", "NAP1L4", "PSMC6", "NAP1L1", "RBBP4", "CAND1", "H3C1", "SSRP1", "TAF9", "H3-3A", "H1-0", "RRN3", "TCF4", "H2AX", "MED28", "BRD2", "SMARCA4", "MED21", "POLE3", "MED10", "ATRX", "HMGB2", "RAD52", "HP1BP3", "TAF7", "NAA60", "CENPO", "ATF7IP", "MED22", "TSPYL1", "MED4", "TAF11", "CENPC", "DNAJC9", "ANP32B", "RNF4", "MED18", "MED1", "SMARCB1", "SUGT1", "MED24", "MED16", "BDP1", "BRF1", "MED8", "PIAS1", "POLR1E", "RSF1", "MED20",
MED31, "H1-10", "SUPT16H", "CHAF1B", "MED11", "H4C15", "GTF2B", "DAXX", "SHPRH", "TERF1", "TAF1B", "TAF12")
GOBP_AMINO_ACID_IMPORT_ACROSS_PLASMA_MEMBRANE	0.576424	0.998731	0.0391155	0.459265	0.973403	32	c("ATP1A2", "ITGB1", "SLC43A1", "ARL6IP5", "SLC7A2", "SLC36A4", "PER2", "SLC38A4", "ARL6IP1", "SLC22A4", "SLC6A6", "SLC38A3", "PSEN1")
GOBP_REGULATION_OF_REPRODUCTIVE_PROCESS	0.631369	1	0.0348652	0.431129	0.973678	83	c("YBX3", "WDR77", "GDF9", "CTNNB1", "C1QBP", "CALR", "STK11", "MYH9", "SIRT2", "CDKN1B", "SOD1", "DDB1", "METTL3", "ANAPC15", "P2RY1", "AGO2", "UBE2B", "HDAC2", "YTHDF3", "NODAL", "PRDX4", "ANAPC16", "PPP2R1A", "ANAPC5", "RBPJ", "CITED2", "C9orf78")
GOBP_REGULATION_OF_CELLULAR_KETONE_METABOLIC_PROCESS	0.625375	1	0.0353157	0.430993	0.973881	84	c("FABP5", "ACADL", "PARK7", "AKT1", "BRCA1", "KAT2B", "SLC7A7", "LONP2", "CAV1", "PDK4", "SIRT2", "PDK2", "MLYCD", "ANXA1", "PDK1", "BCKDK", "APPL2", "WDTC1", "PRKG1", "SIRT5", "PPARA", "DCAF5", "ADIPOQ", "NR1H2", "IRS1", "SREBF1", "MID1IP1", "PLIN5", "COQ3", "PPARGC1A", "H6PD", "LPGAT1", "EIF6", "BMP6", "PPTC7", "CREB1", "INSIG2", "ETFBKMT", "TYSND1", "ERLIN1", "FMO2", "RGN", "PROX1")
GOBP_REGULATION_OF_HEART_GROWTH	0.574426	0.998731	0.0392759	0.459512	0.973927	32	c("MEF2C", "CAV3", "YAP1", "AKAP6", "TOMM70", "PPARA", "BMPR1A", "MAPK14", "RBPJ", "SAV1", "CITED2", "TGFBR1", "TGFBR3")
GOBP_COGNITION	0.663337	1	0.0325058	0.423271	0.973931	140	c("B2M", "VDAC1", "MEF2C", "PDE1B", "GATM", "ATP1A2", "AMFR", "ITGB1", "ATAD1", "KAT2B", "LARGE1", "THRA", "RP9", "CUX2", "PPP3CB", "PJA2", "SLC2A4", "GM2A", "EIF4A3", "ARL6IP5", "CHST10", "MME", "VLDLR", "CX3CR1", "SRF", "MAPK1", "PAFAH1B1", "PDE8B", "TACO1", "ARF4", "ATP8A1", "PRNP", "C12orf57", "ATXN1", "MAN2B1", "PTEN", "YTHDF1", "BTG2", "NCSTN", "SLC8A3", "RIC8A", "APP", "GPRASP3", "DOP1B", "MAGT1", "DDHD2", "MAPT", "CPEB3", "FGF13", "HLA-DRA", "MAP1A", "PRKN", "RCAN1", "PIAS1", "CREB1", "FAM107A",
B4GALT2, "MECP2", "KRAS", "IFT20", "SERPINF1", "UBA6", "PPT1", "ABL1", "CLDN5", "SLC11A2", "NF1", "DGCR2", "LGMN", "PSEN1", "TAFA2", "LRRC66")
GOBP_POSITIVE_REGULATION_OF_BONE_MINERALIZATION	0.546454	0.982216	0.0415718	0.462284	0.974433	29	c("ACTN3", "MEF2C", "ANO6", "ATP2B1", "SLC20A2", "RXRA", "BMPR1A", "BMPR2", "PKDCC", "BMP6", "ACVR2B", "ADRB2")
GOBP_CARDIAC_CHAMBER_DEVELOPMENT	0.623377	1	0.0354665	0.428413	0.974453	100	c("TNNC1", "MYL2", "MYL3", "TNNI1", "TPM1", "XIRP2", "MEF2C", "MATR3", "CAV3", "MDM2", "TNNI3", "TMEM65", "SEMA3C", "ZFPM1", "FKBP1A", "SRF", "BMPR1A", "CPE", "DHRS3", "SMAD4", "RBPJ", "TAB1", "SAV1", "CITED2", "TRIP11", "TGFBR1", "DCTN5", "BMPR2", "NDST1", "MED1", "CNTRL", "TGFBR3", "LMO4")
GOBP_VESICLE_DOCKING	0.583417	1	0.0385579	0.4479	0.974643	43	c("RAB12", "VTI1B", "CTBP2", "RAB3D", "EXOC3", "STX3", "EXOC7", "TPRG1L", "YKT6", "STX12", "STX8", "EXOC1", "BVES", "EXOC5", "EXOC6", "RAB3A", "STX7", "STX5", "RAB8B", "BLOC1S6", "EXOC4", "EXOC6B", "STX4", "STX17", "EXOC2", "STX2", "VPS11")
GOBP_MYELOID_LEUKOCYTE_CYTOKINE_PRODUCTION	0.57043	0.998731	0.0395979	0.459918	0.974787	32	c("CD36", "MAPKAPK2", "DDX1", "CUEDC2", "MIF", "MAVS", "SEMA7A", "RABGEF1", "NLRX1", "BCL6", "CARD9")
GOBP_POSITIVE_REGULATION_OF_CELL_KILLING	0.551449	0.982216	0.0411544	0.468399	0.9749	25	c("B2M", "HLA-C", "STAT5B", "LAMP1", "STX7", "NECTIN2", "MAPK8", "HLA-DRA")
GOBP_ENDOSOME_ORGANIZATION	0.599401	1	0.037303	0.435589	0.974917	69	c("SQSTM1", "TSG101", "SCARB2", "VPS4A", "RAB7A", "CHMP4B", "SNX3", "CHMP4A", "HOOK3", "RAB5B", "CHMP1A", "ALS2", "TOM1", "CHMP5", "SNF8", "LAPTM4B", "ATP6V0B", "UBAP1", "IST1", "MVB12A", "RNASEK", "VAMP4", "VPS37A", "CLCN3", "ATP6V1H", "TMCC1", "EEA1", "VTA1", "PHETA2", "WASHC4", "WASHC5", "ATP6AP2", "RAB27A", "USP8", "CHMP1B", "RAB22A", "PRKN", "TMEM127", "CORO1C", "STAM2", "VPS11", "VPS4B", "VPS37C", "ATP6V1A", "STAM", "EXOC8")
GOBP_RECEPTOR_RECYCLING	0.572428	0.998731	0.0394367	0.460279	0.975052	31	c("OPTN", "CTSD", "USP9X", "ANXA2", "ALS2", "PEX5", "CHMP5", "EPS15", "CAMLG", "PEX2", "PEX10", "BVES", "REP15", "ECE1", "PHETA2")
GOBP_GAMETE_GENERATION	0.723277	1	0.0282219	0.414771	0.975072	303	c("UBB", "YBX3", "RPS6", "VDAC3", "HSPA2", "FXR1", "PGAM2", "H3-3B", "WDR77", "GDF9", "CUL4A", "QKI", "RAN", "DLD", "PITHD1", "AKT1", "CTNNB1", "SLC4A2", "RAD23B", "ITGB1", "MLH1", "UCHL1", "RBX1", "EIF4G3", "USP9X", "STAU2", "CALR", "KDM1B", "EIF2S2", "STK11", "CREB3L4", "CCNI", "PPP1CC", "CRKL", "MTOR", "SIRT2", "SEPTIN7", "CELF1", "PRKACA", "PRMT7", "IMMP2L", "MKKS", "CDK16", "HERPUD2", "SOD1", "ALKBH5", "NEURL1", "DDB1", "METTL3", "SSH2", "SEPTIN2", "STAU1", "H3-3A", "UBE2B", "RUVBL1", "PRKG1",
PYGO1, "FAM50A", "ZNF148", "PRKAG1", "MSH6", "PUM1", "ZBTB16", "PAFAH1B1", "TSPAN8", "H2AX", "AFF4", "SPATA20", "HOXA10", "CTDNEP1", "SCAPER", "BCAP31", "ACOX1", "BRD2", "PCGF5", "ATRX", "HMGB2", "NODAL", "RNF8", "ABHD2", "GGNBP2", "PRDX4", "SMAD4", "AGFG1", "PAFAH1B2", "PPP2R1A", "DEDD", "PIK3CA", "DEAF1", "ZFX", "PTEN", "SEPTIN4", "CETN2", "IFTAP", "NRIP1", "MAST2", "CCNY", "BCL6", "FBXW11", "WASHC5", "FOXJ3", "RAI14", "NECTIN2", "XRN2", "TGFBR1", "NSUN2", "SETX", "MMP2", "KATNAL1", "DAZAP1",
RNF114, "KDM3A", "TSNAX", "CCDC62", "LZTFL1", "TOB2", "SMAD5", "FANCL", "PIAS1", "AXIN1", "IFT81", "PYGO2", "TAFAZZIN", "YTHDF2", "TBC1D20", "UBE2J1", "IFT20", "ERCC1", "CSNK2A2", "LRRK2", "DCAF13", "MARF1", "CRTAP", "GJA1", "PICK1", "KDM2B")
GOBP_REGULATION_OF_NEUROGENESIS	0.673327	1	0.0317813	0.420482	0.975114	191	c("BIN1", "B2M", "FXR1", "TRAK1", "SNW1", "CTNNB1", "GOLGA4", "ITGB1", "RNF10", "ANXA2", "STAU2", "STK11", "CUX2", "PPP1CC", "MTOR", "PCM1", "SIRT2", "NAP1L1", "HOOK3", "OBSL1", "RAB21", "MAP2K1", "SEMA3C", "YAP1", "NEURL1", "FBXW8", "APPL2", "RHEB", "BHLHE40", "MME", "PPP3CA", "CTNNA1", "HDAC2", "CX3CR1", "DAG1", "SRF", "STK25", "UFL1", "PAFAH1B1", "BMPR1A", "CTDSP1", "NPTN", "KDM1A", "AMIGO1", "HMGB2", "RUFY3", "IST1", "DYNLT1", "SPART", "SRRT", "YWHAH", "PER2", "SEMA7A", "RAPGEF2", "HOXB3", "KIFAP3",
MBD1, "PTEN", "THY1", "PLXNC1", "GDI1", "BTG2", "IFRD1", "GPRASP3", "MAPT", "RNF6", "BMPR2", "FGF13", "TIAM2", "CERS2", "PLXNA2", "TGM2", "YTHDF2", "HLTF", "IL34", "MECP2", "KRAS", "ANAPC2", "TSPO", "FAIM", "SERPINF1", "TRIM32", "NUMB")
GOBP_INTERFERON_MEDIATED_SIGNALING_PATHWAY	0.596404	1	0.0375363	0.442195	0.975241	56	c("PTPN11", "CDC37", "RAF1", "IFNGR2", "JAK1", "JAK2", "METTL3", "STAT1", "LSM14A", "IFNGR1", "MUL1", "YTHDF3", "NR1H2", "MAVS", "EIF4E2", "RNF185", "HDAC4", "IRAK1", "AZI2", "MED1", "TTLL12", "TANK")
GOBP_REGULATION_OF_RAS_PROTEIN_SIGNAL_TRANSDUCTION	0.626374	1	0.0352404	0.430183	0.975378	91	c("SQSTM1", "MFN2", "GABARAP", "ITGB1", "SYNPO2L", "FBP1", "CUL3", "RAF1", "RAC1", "TNFAIP1", "PPP2CB", "RASA4", "RALBP1", "OGT", "SHOC2", "ALS2", "DAB2IP", "CRK", "ARHGAP24", "RABGEF1", "EPS8", "ARHGDIA", "ARHGAP35", "FLCN", "ADGRG1", "APOA1", "BCL6", "RGL2", "NET1", "ARFGEF1", "PDCD10", "CYTH2", "RABL3", "KANK2", "F11R", "KANK1", "KRAS", "SSX2IP", "ITPKB", "NUP62", "KITLG", "CYTH1", "ABL1", "NF1", "DENND4C", "PIK3CB")
GOBP_NEGATIVE_REGULATION_OF_INTRACELLULAR_TRANSPORT	0.564436	0.994018	0.0400846	0.456924	0.975617	35	c("CRYAB", "CD36", "PKIA", "TXN", "PARK7", "UBE2G2", "SNX3", "UBAC2", "VPS35", "ITGB1BP1", "SUMO1", "ADIPOQ", "NUP153", "ABCA2", "GDI1", "SNX12", "INPP5K", "UBE2J1", "LRRK2", "CHP1", "NF1")
GOBP_POSITIVE_REGULATION_OF_ORGANELLE_ASSEMBLY	0.569431	0.998731	0.0396787	0.447914	0.975836	44	c("SH3GLB1", "G3BP1", "PIP4K2C", "SEPTIN7", "ENTR1", "MAPK9", "RHOA", "BECN1", "CNOT2", "ATMIN", "NUMA1", "G3BP2", "SDC4", "RAB3GAP1", "ARHGAP35", "STX18", "SNX4", "IFT88", "SEPTIN9", "GSK3B", "CEP295", "TAPT1", "CAPG", "CNOT6L", "IFT20", "NUP62", "VPS4B", "PIP4K2A")
GOBP_FIBROBLAST_MIGRATION	0.57043	0.998731	0.0395979	0.450561	0.97584	41	c("PLEC", "PDLIM1", "AKT1", "ITGB1", "ZFAND5", "RAC1", "ARHGEF7", "APPL2", "ITGB1BP1", "THBS1", "HYAL2", "IQGAP1", "AQP1", "DDR2", "SDC4", "TMEM201", "PTK2", "PIP5K1A", "ZEB2", "ARID5B", "CORO1C", "GNA13", "GNA12")
GOBP_EXPORT_FROM_CELL	0.732268	1	0.0275886	0.412734	0.976432	454	c("ATP2A2", "HADH", "ANK1", "SDHD", "YWHAE", "DVL1", "KPNA4", "CALM2", "MEF2C", "PINK1", "GDF9", "ATP1A2", "MPC2", "CALM1", "CALM3", "PARK7", "CAMK2A", "PTPN11", "PFN2", "TRIM72", "RAB10", "SLC16A1", "NAPA", "TMED2", "CANX", "GLUD1", "TSG101", "KIF5B", "RAB12", "PPID", "CAVIN1", "ATP1B1", "MYO18A", "ANXA2", "VPS4A", "MYH9", "RAB7A", "RAF1", "VTI1B", "ANO6", "AP1B1", "PRKAR1A", "COPS5", "PPP3CB", "ENSA", "TMED10", "PRKACA", "MCU", "COPG1", "AIMP1", "CTBP2", "DNM1L", "JAK2", "ANXA1", "RAB21", "VPS35",
RAB3D, "ATP2B1", "CDK16", "RALBP1", "RAP1A", "ARL8B", "SLC27A1", "EXOC3", "RAB25", "SEPTIN2", "P2RY1", "PPP3CA", "STX3", "ADAM9", "GNPTAB", "RGCC", "LAMP1", "PRKG1", "WASHC3", "EXOC7", "TPRG1L", "ORAI1", "YKT6", "LTBP4", "SNAPIN", "SNF8", "USE1", "GOLPH3", "RHBDD3", "PAFAH1B1", "PDE8B", "PIM3", "SEL1L", "CTAGE1", "APBB1", "CRY2", "RBM4", "ADIPOQ", "NR1H2", "PREPL", "CPE", "MAP2K6", "ACSL4", "GNAI2", "EXOC1", "DYSF", "NADK", "MIF", "KLF7", "ATP1A1", "GNA11", "AQP1", "ZBED6", "SNAP29", "SMAD4", "PER2",
TRPM4, "ANXA3", "SNAP23", "IRS1", "RABGEF1", "SLC40A1", "CCDC186", "SDC4", "RAB3GAP1", "OSBP", "TCIRG1", "SEPTIN4", "SREBF1", "EXOC5", "SNX19", "PIK3C2A", "UBE2Q1", "TARDBP", "RAB11FIP5", "EXOC6", "SNX4", "EIPR1", "PDIA4", "RAB3A", "RAP1B", "NIBAN2", "SELENOT", "VAMP7", "PDZK1", "PDZD11", "RAB27A", "WLS", "DNAJC5", "TMEM38B", "RAB8B", "ARFGEF1", "BLOC1S6", "SCRIB", "RAB5A", "EXOC4", "EXOC6B", "PRKN", "STX4", "PREB", "BMP6", "C12orf4", "RIC1", "GOLPH3L", "DLG1", "BAD", "TGM2", "TVP23B", "CREB1",
STX17, "MECP2", "EXOC2", "AGT", "KCNJ11", "ABCC1", "LIN7B", "TRAPPC11", "TSPO", "ACVR2B", "SLC4A4", "LRRK2", "TANGO2", "SLC16A10", "STXBP4", "GJA1", "PICK1", "PPT1", "NDUFAF2", "STX2", "GAB2", "SMAD2", "VPS11")
GOBP_REGULATION_OF_CELL_CYCLE_CHECKPOINT	0.542458	0.981241	0.0419082	0.465913	0.976548	27	c("CUL4A", "BRCA1", "MAP3K20", "DDX39B", "ANAPC15", "RPA2", "BABAM2", "THOC5", "CDK5RAP2", "FEM1B", "BRCC3", "RNASEH2B", "CCAR2", "ETAA1", "DUSP1", "PROX1", "RAD51")
GOBP_ORGANELLE_MEMBRANE_FUSION	0.596404	1	0.0375363	0.436299	0.977193	70	c("RAB12", "ANXA2", "VPS4A", "RAB7A", "CHMP4B", "TBC1D4", "VTI1B", "CHMP4A", "YIPF7", "ANXA1", "ARL8B", "STX3", "CHMP1A", "VPS33A", "TOM1", "CHMP5", "SNAPIN", "STX12", "VPS8", "STX8", "SNAP29", "VAMP4", "SEPTIN8", "SNAP23", "GOSR1", "EEA1", "RAB3A", "STX7", "VAMP7", "STX5", "RAB8B", "CHMP1B", "YIPF4", "C2CD5", "STX4", "BNIP1", "STX17", "SEC22B", "STX2", "VPS11", "VCPIP1")
GOBP_PROTEIN_CONTAINING_COMPLEX_LOCALIZATION	0.632368	1	0.0347904	0.428019	0.97729	110	c("RPS15", "FXR1", "NPM1", "RAN", "KIF5B", "ATAD1", "SSNA1", "STAU2", "SGCD", "AP2M1", "PCM1", "ABCE1", "LMNA", "VPS35", "RAP1A", "AP2A1", "OGT", "EXOC3", "STAU1", "SEH1L", "STX3", "AP2S1", "DAG1", "XPO1", "SNAPIN", "FKBP4", "EPS15", "PPP3R1", "AKIRIN2", "NPTN", "RAPSN", "CLSTN1", "KLHL21", "MIOS", "IFT46", "WASHC5", "IFT88", "LSG1", "STX7", "ADAM10", "GPHN", "IFT52", "SCRIB", "EIF6", "DLG1", "IFT81", "IFT20", "SSX2IP", "SDAD1", "RIOK2", "NUMB", "TTC21B", "LTV1")
GOBP_POSITIVE_REGULATION_OF_CATALYTIC_ACTIVITY	0.722278	1	0.0282924	0.413095	0.977451	470	c("EEF1A2", "RPS2", "RPS3", "RACK1", "HSP90AB1", "GSN", "NDUFA13", "PSAP", "CAP2", "CALM2", "MEF2C", "PINK1", "HSP90AA1", "HMGB1", "PHB2", "CCT4", "CTSD", "PSME1", "CALM1", "TXN", "ISCU", "ASPH", "TCP1", "CALM3", "PARK7", "AKT1", "CTNNB1", "CHTOP", "MTCP1", "HSPD1", "ITGB1", "CCT2", "SERINC1", "PHB1", "AIFM1", "ABI1", "STK11", "PRKCQ", "SKP1", "RAF1", "UACA", "TBC1D4", "CAV1", "MAPK12", "CAB39", "MTOR", "ARHGEF7", "NEK7", "PPP2CA", "GHR", "MAP2K3", "SLC5A3", "ARL1", "JAK2", "RGL4", "MAP2K1", "NGEF",
ARL6IP5, "SOD1", "RALBP1", "RAP1A", "COA8", "PIN1", "MMUT", "CACUL1", "TBC1D1", "MTCH1", "ITGB1BP1", "FNTA", "ADAM9", "RGCC", "THBS1", "STRADB", "BBC3", "RHOA", "ALS2", "TAB2", "LARS1", "ZC3H15", "CTSV", "ORAI1", "TOPORS", "PRKAG1", "FBXW7", "MAPK1", "SNX9", "RALGAPB", "MSH6", "B3GAT3", "MUL1", "IQGAP1", "PLAAT4", "MAPK14", "OSBPL8", "COPS8", "STIM1", "LIMS1", "XDH", "PSME2", "XRCC1", "RFK", "ADIPOQ", "BCAP31", "HNRNPD", "NR1H2", "ARF4", "HMGB2", "NODAL", "SNX13", "PRNP", "DAB2IP", "ANTKMT", "ADAM17",
PDCD2, "PSEN2", "APH1B", "ZNF622", "ARHGAP24", "DDR2", "IRS1", "RAPGEF2", "BTRC", "RAB3GAP1", "PSME3", "MAP2K5", "GAS6", "PTEN", "GRN", "MID1IP1", "THY1", "TAB1", "CCNY", "EGLN3", "APOA1", "CTSK", "BAK1", "MAP3K7", "PTK2", "NCSTN", "PPP1R15A", "YWHAB", "PLIN5", "CRADD", "TBC1D7", "PDGFRB", "ANP32B", "MAP2K7", "PLAA", "MAPK8", "GSK3B", "PIP5K1A", "GNAQ", "DOK7", "TAOK3", "MTSS2", "NET1", "PDCD6", "MAPT", "AGAP3", "CARD9", "RFC2", "IRAK1", "POR", "ARRDC3", "TIGAR", "PDCD10", "TIAM2", "SCRIB", "TANK",
PKP4, "BCAS3", "STX4", "LMO4", "CAP1", "EVI5L", "TBC1D15", "TBC1D9B", "RIC1", "DSTYK", "SASH1", "BAD", "TGM2", "AXIN1", "IL34", "TBC1D20", "ABR", "MAPK3", "NPR3", "C9orf72", "HMBOX1", "CHTF8", "AGT", "CLU", "ETAA1", "RASGRP3", "DDRGK1", "CASP8AP2", "ADRB2", "MAPRE3", "LRRK2")
GOBP_POSITIVE_REGULATION_OF_DNA_TEMPLATED_TRANSCRIPTION_INITIATION	0.568432	0.998596	0.0397596	0.448714	0.977578	44	c("MITF", "SUB1", "MED25", "PSMC6", "BCLAF1", "CAND1", "JUN", "TAF9", "SRF", "MED28", "MED21", "MED10", "MED13", "TAF7", "MED22", "MED4", "TAF11", "NFKB1", "SETX", "MED18", "MED1", "MED24", "MED16", "MED8", "MED20", "MED31", "ERCC1", "MED11")
GOBP_POSITIVE_REGULATION_OF_CELL_CELL_ADHESION	0.641359	1	0.0341205	0.424064	0.977764	150	c("RPS3", "LGALS1", "B2M", "HMGB1", "PTPN11", "AKT1", "HSPD1", "STAT5B", "PRKCQ", "CAV1", "DNAJA3", "MTOR", "JAK1", "JAK2", "SMARCC2", "TFRC", "ANXA1", "PNP", "PHF10", "ACTL6A", "PPP3CA", "RHOA", "ZBTB16", "NCK1", "SMARCA4", "NODAL", "SART1", "PIK3CA", "ZBTB1", "FLOT2", "KIFAP3", "HLA-DRB5", "THY1", "CITED2", "BCL6", "SMARCE1", "FOXO3", "ZBTB7B", "PLPP3", "IL4I1", "IRAK1", "CD83", "NKAP", "HLA-DRA", "ARID2", "SMARCB1", "F11R", "CD47", "CBFB", "BAD", "PBRM1", "ITPKB", "ADA", "KITLG", "SOCS5", "ABL1",
AMBRA1)
GOBP_DNA_REPAIR	0.693307	1	0.0303467	0.415903	0.977894	308	c("RPS3", "VPS72", "HDGFL2", "RAD23A", "HMGB1", "RNF113A", "NPM1", "CUL4A", "TRIP12", "MORF4L1", "PARK7", "NUCKS1", "BRCA1", "RAD23B", "MLH1", "UBE2D3", "RBX1", "KAT2B", "RAD21", "MORF4L2", "FH", "PARP3", "DYRK1B", "DDX1", "ALKBH3", "SMARCC2", "USP22", "ASCC1", "SSRP1", "EYA4", "TAF9", "USP7", "DDB1", "HSF1", "FUS", "PHF10", "ACTL6A", "UBE2N", "FBXO6", "MNAT1", "NSMCE1", "PAXX", "NONO", "PMS2", "UBE2B", "PPP4C", "MCRS1", "RUVBL1", "RPA2", "PPP5C", "PAGR1", "PPP4R2", "BABAM2", "UBE2V2", "SUMO1", "PSMD14",
MUS81, "FBXW7", "UFL1", "SMC1A", "MSH6", "UBQLN4", "H2AX", "CDK9", "SFPQ", "CHD4", "XRCC1", "ATXN7L3", "BABAM1", "UBE2V1", "CRY2", "KDM1A", "SLC30A9", "PPP4R3B", "SMARCA4", "CDC5L", "USP10", "REV1", "TMEM161A", "TEX264", "ATRX", "HMGB2", "ASCC2", "RAD52", "ACTR2", "TAF7", "ATRIP", "GTF2H3", "RNF8", "MMS19", "DMAP1", "PRPF19", "RAD9B", "SMC3", "TDP2", "SETD2", "PDS5A", "ZBTB1", "HUWE1", "TAOK1", "CETN2", "FBH1", "BOD1L1", "ASCC3", "BACH1", "CCDC117", "DPF2", "EYA1", "BTG2", "SMARCE1", "UBE2A", "ACTR8",
KIF22, "RUVBL2", "UPF1", "PARG", "BRCC3", "TAOK3", "WRNIP1", "RNASEH2B", "RFC2", "HUS1", "SETX", "CDKN2D", "MCM7", "KMT5B", "TIGAR", "EPC2", "GTF2H4", "SMUG1", "REV3L", "SWI5", "ARID2", "SMARCB1", "ADPRS", "POLD2", "RRM2B", "HMCES", "BCL7B", "DCLRE1A", "TADA3", "FANCL", "CHD1L", "RFC1", "RIF1", "GTF2H1", "HLTF", "TENT4A", "BCL7A", "TOPBP1", "PBRM1", "ERCC8", "ETAA1", "RNF138", "ERCC1", "LIG3", "SUPT16H", "INTS3", "CHAF1B", "MARF1", "RNF168", "ATXN3", "CEBPG", "ABL1", "SENP3", "OTUB1", "SUPT7L",
VCPIP1, "NSMCE3", "INO80", "RAD1", "ERCC3", "TADA1", "XPA", "SHPRH", "ZBTB7A", "TP53BP1", "ERCC6L2", "SMCHD1", "RAD50", "DDX11", "PRKDC", "TAF12")
GOBP_EXTRINSIC_APOPTOTIC_SIGNALING_PATHWAY	0.642358	1	0.0340464	0.426355	0.977925	128	c("GSTP1", "PRDX2", "NDUFA13", "PARK7", "AKT1", "TMBIM1", "GABARAP", "BRCA1", "MKNK2", "PAK2", "GPX1", "NOL3", "ZMYND11", "RAF1", "CAV1", "PPP1CA", "JAK2", "LMNA", "YAP1", "EYA4", "DEPTOR", "CTNNA1", "THBS1", "STRADB", "BAG3", "HYAL2", "BIRC6", "ITGAV", "LGALS3", "HMGB2", "DELE1", "SORT1", "ZC3HC1", "MCL1", "DAB2IP", "PPP2R1A", "DEDD", "HIPK1", "PELI3", "FEM1B", "PPP2R1B", "PSME3", "MAP2K5", "PTEN", "BAK1", "EYA1", "SIVA1", "CRADD", "TGFBR1", "GSK3B")
GOBP_REGULATION_OF_EPITHELIAL_TO_MESENCHYMAL_TRANSITION	0.577423	0.998848	0.0390355	0.441315	0.978119	60	c("CTNNB1", "ADIPOR1", "MTOR", "PPP2CA", "RGCC", "HDAC2", "DAG1", "SPRED2", "DAB2IP", "SMAD4", "PTEN", "PHLDB1", "USF3", "SDHAF2", "PTK2", "OLFM1", "WWTR1", "TGFBR1")
GOBP_POSITIVE_REGULATION_OF_SMALL_MOLECULE_METABOLIC_PROCESS	0.613387	1	0.0362255	0.4314	0.978137	91	c("ACTN3", "GPD1", "PINK1", "GPT2", "ARPP19", "PARK7", "AKT1", "ENO1", "STK11", "KAT2B", "MTOR", "SIRT2", "PRKACA", "MLYCD", "ANXA1", "DDB1", "P2RY1", "ARNT", "PPARA", "PPP1R3G", "CLYBL", "ADIPOQ", "NR1H2", "PPP4R3B", "IRS1", "DYRK2", "SREBF1", "MID1IP1", "APOA1", "MLST8", "PLIN5", "APP", "PPARGC1A", "TIGAR", "PRKAA1", "LPGAT1", "BMP6", "TAFAZZIN", "PRXL2C", "SLC4A4", "EPM2AIP1")
GOBP_TELOMERE_MAINTENANCE	0.6004	1	0.0372254	0.432252	0.978153	86	c("HSP90AB1", "HSP90AA1", "CCT4", "TCP1", "CTNNB1", "HNRNPA1", "CCT2", "CCT8", "PRKCQ", "PARP3", "HNRNPC", "NEK7", "CCT7", "GNL3L", "TNKS2", "USP7", "ACTL6A", "NAT10", "NSMCE1", "MCRS1", "RUVBL1", "RPA2", "CCT6A", "MAPK1", "XRCC1", "HNRNPD", "EXOSC10", "ATRX", "GNL3", "TENT4B", "HDAC8", "ACTR8", "RUVBL2", "UPF1", "MAP2K7", "HUS1", "CTC1", "STN1", "NHP2", "RFC1", "RIF1", "MAPK3", "HMBOX1", "ERCC1", "NSMCE3", "INO80", "TERF1", "RAD50", "PRKDC", "FEN1", "RAD51", "TFIP11", "ATM", "POT1", "RECQL4", "PCNA",
TERF2, "INO80D")
GOBP_SYNAPTIC_TRANSMISSION_GLUTAMATERGIC	0.548452	0.982216	0.0414044	0.45645	0.978486	37	c("FXR1", "MEF2C", "ATP1A2", "NAPA", "ATAD1", "ALS2", "TPRG1L", "GRIN3A", "CLCN3", "RAB3GAP1", "NR3C1", "PRKN", "LRRK2", "VPS54", "NF1", "PSEN1")
GOBP_NEGATIVE_REGULATION_OF_CELL_CYCLE_PROCESS	0.633367	1	0.0347157	0.423458	0.978571	163	c("FHL1", "RPL26", "CCNG1", "NPM1", "CUL4A", "PTPN11", "BRCA1", "MDM2", "FBXO31", "MAP3K20", "VPS4A", "KAT2B", "RAD21", "IK", "ZNF207", "WAC", "CEP63", "CDKN1B", "DDX39B", "ANAPC15", "BUB3", "FBXO6", "NAA10", "RGCC", "RPA2", "BABAM2", "MUS81", "UFL1", "CTDSP2", "DONSON", "PSMG2", "THOC5", "MAPK14", "SYF2", "H2AX", "CTDSP1", "BABAM1", "APBB1", "CDC5L", "RBL2", "ATRX", "ATRIP", "BAZ1B", "DAB2IP", "PRPF19", "RAD9B", "FOXO4", "CDK5RAP2", "CDK5RAP3", "FEM1B", "APC", "PTEN", "TAOK1", "KLHL22", "PRMT2",
NAE1, "WAPL", "BCL6", "TIPRL", "ZFP36L2", "CRADD", "NME6", "BRCC3", "TAOK3", "NSUN2", "RNASEH2B", "HUS1", "CDKN2D")
GOBP_POSITIVE_REGULATION_OF_CELL_GROWTH	0.616384	1	0.0359969	0.431264	0.978693	93	c("HDGFL2", "H3-3B", "CDC42", "EIF4G1", "AKT1", "GOLGA4", "CSNK2A1", "RNF157", "RPS6KA3", "MTOR", "MTPN", "YAP1", "AKAP6", "H3-3A", "SRF", "MUL1", "PAFAH1B1", "RUFY3", "IST1", "ADAM17", "HBEGF", "SEMA7A", "MAP2K5", "KLHL22", "GDI1", "MLST8", "ITSN2", "PLAA", "TGFBR1", "N6AMT1", "SUPV3L1", "MAPT", "ZNF639", "ADAM10", "BMPR2", "SMARCB1", "DDX49", "EXTL3", "PRKN", "MECP2", "ANAPC2", "TRIM32", "KDM2B", "FXN", "INO80", "ZFYVE27")
GOBP_REGULATION_OF_REGULATED_SECRETORY_PATHWAY	0.574426	0.998731	0.0392759	0.444567	0.978882	53	c("ATP2A2", "DVL1", "PFN2", "RAB3D", "RAP1A", "P2RY1", "LAMP1", "SNAPIN", "PREPL", "GNAI2", "RABGEF1", "RAB3GAP1", "SNX4", "RAB3A", "RAP1B", "VAMP7", "RAB27A", "RAB5A", "STX4", "C12orf4", "LRRK2", "GAB2", "AP1G1", "STXBP3")
GOBP_IN_UTERO_EMBRYONIC_DEVELOPMENT	0.67033	1	0.031998	0.419892	0.978967	233	c("YBX3", "GABPA", "MYO18B", "CUL4A", "MFN2", "MATR3", "DNAJB6", "KEAP1", "EPN1", "AKT1", "CTNNB1", "TMED2", "ITGB1", "MIB1", "PSMC4", "C1orf43", "EIF2S2", "MYH9", "SBDS", "CUL3", "ZFAND5", "PPP1CC", "BRK1", "PRMT1", "SLC25A20", "NMT1", "MAP2K1", "YAP1", "MBD3", "FBXW8", "ACTL6A", "ADCY9", "UBE2B", "N4BP2L2", "PEMT", "WDTC1", "RUNDC1", "RRN3", "KIDINS220", "ARNT", "CEBPB", "SRF", "MAPK1", "RRP7A", "RTCB", "COPS2", "BIRC6", "BMPR1A", "MGAT1", "CNOT2", "SYF2", "GRB2", "CAPN2", "CPT2", "MED21", "SEC24C",
NODAL, "OTUD7B", "GGNBP2", "ENDOG", "ZBED6", "TM4SF1", "HDAC3", "SMAD4", "SETD2", "EPAS1", "HS6ST1", "RBPJ", "FLCN", "TAB1", "CITED2", "NR2F2", "PELO", "PSPH", "CERT1", "SLC39A1", "RIC8A", "TGFBR1", "ELL", "NSUN2", "RNASEH2B", "ADAM10", "MED1", "TCTN1", "SMARCB1", "INPP5K", "UNK", "CHD8", "CCDC62", "RCN1", "INTS1", "NSRP1", "CCM2", "AXIN1", "NCOA1")
GOBP_SISTER_CHROMATID_COHESION	0.552448	0.982216	0.0410713	0.459588	0.97908	34	c("PHB2", "NAA50", "CTNNB1", "RAD21", "NAA10", "ESCO1", "FBXW7", "SMC1A", "ATRX", "SMC3", "PDS5A", "PPP2R1A", "WAPL", "HDAC8", "KIF22", "BOD1", "MCMBP", "TENT4A", "STAG1", "CHTF8", "HASPIN", "GTF2B", "DDX11", "FEN1")
GOBP_REGULATION_OF_MITOTIC_CELL_CYCLE_PHASE_TRANSITION	0.65035	1	0.0334562	0.423118	0.979212	180	c("FHL1", "RPL26", "CCNG1", "HSPA2", "PHB2", "CUL4A", "PKIA", "PSME1", "EIF4G1", "AKT1", "BRCA1", "MDM2", "FBXO31", "MAP3K20", "VPS4A", "RAD21", "CUL3", "IK", "ZNF207", "SIRT2", "PPP2CA", "WAC", "SMARCC2", "ANXA1", "CDKN1B", "DDB1", "ANAPC15", "APPL2", "PHF10", "ACTL6A", "BUB3", "MNAT1", "RGCC", "RPA2", "BABAM2", "CTDSP2", "DONSON", "PSMG2", "SYF2", "CDK10", "CTDSP1", "PSME2", "BABAM1", "SMARCA4", "RBL2", "PLRG1", "ADAM17", "TFDP1", "CDK4", "FOXO4", "CDK5RAP2", "CDK5RAP3", "ANAPC5", "DDR2", "PSME3",
APC, "PTEN", "TAOK1", "KLHL22", "PRMT2", "NAE1", "ECD", "DPF2", "SMARCE1", "ZFP36L2", "APP", "CRADD", "CDC23", "BRCC3", "TAOK3", "MEPCE", "RNASEH2B", "HUS1", "CDKN2D", "CTC1", "ARID2", "SMARCB1", "RRM2B", "KANK2", "BCL7B", "DLG1", "ZW10", "FAM107A", "KLHL18", "MECP2", "BCL7A", "TOPBP1", "HASPIN", "PBRM1", "INTS3", "RIOK2", "AMBRA1", "SIN3A", "VPS4B", "INO80", "CDKN2C", "ERCC3", "CDC73", "CCND1", "RAD50", "PRKDC", "DUSP1", "TMOD3")
GOBP_REGULATION_OF_PROTEIN_AUTOPHOSPHORYLATION	0.537463	0.978656	0.0423318	0.470475	0.979222	25	c("CALM2", "CALM1", "CALM3", "CAV1")
GOBP_CD4_POSITIVE_ALPHA_BETA_T_CELL_ACTIVATION	0.573427	0.998731	0.0393562	0.443382	0.979306	57	c("HMGB1", "NDFIP1", "PRKCQ", "MTOR", "JAK1", "ITCH", "ANXA1", "LOXL3", "ZFPM1", "STOML2", "RC3H1", "RORA", "TCIRG1", "BCL6", "RC3H2", "ZBTB7B", "CD83", "HLA-DRA", "CBFB", "FOXP1", "SOCS5")
GOBP_CHROMATIN_REMODELING	0.673327	1	0.0317813	0.416422	0.979359	313	c("VPS72", "HDGFL2", "H2BC17", "H3-3B", "H4C14", "HMGB1", "NPM1", "NAA50", "TRIP12", "H1-4", "CHTOP", "EIF1", "BRCA1", "METTL22", "PHB1", "SMYD2", "SETD3", "GPX1", "DPY30", "KDM1B", "KAT2B", "SETD7", "CBX3", "H1-5", "SKP1", "HNRNPC", "NAP1L4", "KANSL3", "SIRT2", "PRMT1", "NOC2L", "NAP1L1", "PRMT7", "JAK2", "RBBP4", "C6orf89", "RBBP7", "WAC", "H3C1", "SMARCC2", "LMNA", "FBL", "L3MBTL3", "USP22", "SSRP1", "TAF9", "MBD3", "USP7", "DDB1", "OGT", "METTL3", "USP15", "PHF10", "ACTL6A", "NPM3", "H3-3A",
CGGBP1, "H1-0", "MCRS1", "RUVBL1", "RNF20", "HDAC2", "PADI2", "PHF20", "NRDE2", "KAT14", "CARM1", "SMYD1", "H2AX", "EZH1", "MSL3", "CDK9", "SFPQ", "BRD9", "MYBBP1A", "CHD4", "KDM5A", "MCM3AP", "BABAM1", "KDM1A", "BRD2", "SMARCA4", "EXOSC10", "PCGF5", "POLE3", "ATRX", "HMGB2", "HP1BP3", "SUDS3", "BAZ1B", "RNF8", "WBP2", "NAA60", "ANTKMT", "DMAP1", "NSD1", "HDAC3", "JMJD1C", "PKN1", "SETD2", "ING4", "TASOR", "PER2", "PIK3CA", "ATF7IP", "KDM3B", "ZBTB1", "HDAC11", "HUWE1", "FAM172A", "PSIP1", "RLIM",
SMARCA1, "PRMT2", "PHF1", "PPHLN1", "TSPYL1", "KDM5C", "TASOR2", "BCL6", "DPF2", "USP16", "HDAC8", "EYA1", "MAP3K7", "SMARCE1", "UBE2A", "ACTR8", "RUVBL2", "NIBAN2", "ASH1L", "DNAJC9", "ANP32B", "N6AMT1", "KANSL2", "BRCC3", "KANSL1", "HDAC4", "KMT5B", "KDM6A", "CECR2", "KDM3A", "ARID2", "SMARCB1", "LRIF1", "PRKAA1", "CHD8", "DCAF1", "SRPK2", "BCL7B", "JMJD6", "CHD1L", "RIF1", "TGM2", "AXIN1", "NCOA1", "RSF1", "HLTF", "H1-10", "MECP2", "BCL7A", "HASPIN", "PBRM1", "RIOX1", "EEF2KMT", "COPRS", "SUPT16H",
CHAF1B, "DCAF13", "MTF2", "RNF168", "PICK1", "KDM2B", "BPTF", "MSL1", "SIN3A", "H4C15", "GTF2B", "INO80", "DAXX", "NFAT5", "ARID4B", "SHPRH", "ZBTB7A", "USP21", "ERCC6L2", "SMCHD1", "CHD9", "MEAF6", "NCOA3", "ZDBF2", "BRPF3", "CREBZF")
GOBP_POLYOL_METABOLIC_PROCESS	0.583417	1	0.0385579	0.439716	0.97958	64	c("GOT1", "QDPR", "IPMK", "PGP", "NUDT3", "SLC5A3", "IP6K3", "PCBD2", "PCBD1", "P2RY1", "ACER1", "PRKG1", "ASAH1", "NUDT4", "COQ2", "ABCA2", "INPP5A", "INPP4B", "SPR", "MOGAT1", "GPD2", "PLPP3", "IPPK", "CYP27A1", "PTS", "COQ3")
GOBP_NEGATIVE_REGULATION_OF_SMALL_MOLECULE_METABOLIC_PROCESS	0.576424	0.998731	0.0391155	0.440739	0.979778	62	c("ACTN3", "ACADL", "AKT1", "BRCA1", "FBP1", "PGP", "PPP2CA", "PRKACA", "BCKDK", "SOD1", "USP7", "APPL2", "WDTC1", "PRKG1", "PPARA", "DCAF5")
GOBP_ENDOSOME_TO_LYSOSOME_TRANSPORT	0.552448	0.982216	0.0410713	0.449007	0.979924	46	c("BIN1", "UBXN6", "TRAK1", "TSG101", "RAB12", "VPS4A", "RAB7A", "CHMP4B", "CHMP4A", "HOOK3", "ARL8B", "CHMP1A", "VPS33A", "CHMP5", "SNAPIN", "SORT1", "MVB12A", "SCYL2", "RHOB")
GOBP_MULTICELLULAR_ORGANISM_REPRODUCTION	0.691309	1	0.0304894	0.415443	0.980063	373	c("UBB", "YBX3", "RPS6", "VDAC3", "HSPA2", "FXR1", "PGAM2", "H3-3B", "WDR77", "GDF9", "CUL4A", "PRDX3", "QKI", "RAN", "BSG", "DLD", "THRB", "PITHD1", "PTPN11", "AKT1", "CTNNB1", "SLC4A2", "TMED2", "RAD23B", "ITGB1", "MLH1", "UCHL1", "RBX1", "EIF4G3", "USP9X", "STAU2", "CALR", "KDM1B", "EIF2S2", "STK11", "STAT5B", "LARGE1", "THRA", "CREB3L4", "CCNI", "PPP1CC", "CRKL", "MTOR", "SIRT2", "SEPTIN7", "CELF1", "PRKACA", "PRMT7", "ANXA1", "IMMP2L", "MKKS", "CDK16", "HERPUD2", "SOD1", "ALKBH5", "NEURL1",
DDB1, "METTL3", "SSH2", "SEPTIN2", "STAU1", "H3-3A", "P2RY1", "UBE2B", "RUVBL1", "PRKG1", "PYGO1", "FAM50A", "ZNF148", "HDAC2", "CD9", "PRKAG1", "MSH6", "PUM1", "KPNA6", "ZBTB16", "PAFAH1B1", "TSPAN8", "H2AX", "AFF4", "SPATA20", "HOXA10", "CTDNEP1", "SCAPER", "BCAP31", "ACOX1", "BRD2", "MAP2K6", "ACSL4", "PCGF5", "ATRX", "HMGB2", "NODAL", "RNF8", "ABHD2", "GGNBP2", "TPPP3", "PRDX4", "SMAD4", "AGFG1", "PAFAH1B2", "PPP2R1A", "DEDD", "PIK3CA", "DEAF1", "ZFX", "DDO", "PTEN", "SEPTIN4", "CETN2", "UBE2Q1",
IFTAP, "NRIP1", "MAST2", "CCNY", "CITED2", "NR2F2", "BCL6", "FBXW11", "WASHC5", "FOXJ3", "RAI14", "NR3C1", "APP", "NECTIN2", "ASH1L", "XRN2", "TGFBR1", "NSUN2", "SETX", "MMP2", "KATNAL1", "BMPR2", "DAZAP1", "RNF114", "MED1", "KDM3A", "TSNAX", "CCDC62", "LZTFL1", "TOB2", "SMAD5", "FANCL", "PIAS1", "AXIN1", "NCOA1", "IFT81", "PYGO2", "TAFAZZIN", "YTHDF2", "TBC1D20", "UBE2J1", "IFT20", "ERCC1", "CSNK2A2", "ADA", "LRRK2", "SERPINF1", "DCAF13", "MARF1", "CRTAP", "GJA1", "PICK1", "KDM2B")
GOBP_TIGHT_JUNCTION_ORGANIZATION	0.563437	0.993074	0.0401661	0.450393	0.980067	43	c("PLEC", "CLDN15", "PAK2", "ARL2", "PRKACA", "MYO1C", "SRF", "PECAM1", "TBCD", "APC", "TGFBR1", "ESAM", "F11R", "PARD3", "DLG1", "CDH5", "SLC39A9", "STRN", "CLDN5", "MPP7")
GOBP_DEVELOPMENTAL_PROCESS_INVOLVED_IN_REPRODUCTION	0.676324	1	0.0315649	0.415383	0.98047	392	c("UBB", "YBX3", "RPS6", "CSDE1", "VDAC3", "NCOA4", "HSPA2", "FXR1", "PSAP", "PGAM2", "H3-3B", "WDR77", "PHB2", "GDF9", "CUL4A", "PRDX3", "QKI", "RAN", "BSG", "DLD", "DNAJB6", "PITHD1", "PTPN11", "AKT1", "CTNNB1", "SLC4A2", "TMED2", "RAD23B", "MLH1", "RBX1", "EIF4G3", "STAU2", "CALR", "KDM1B", "EIF2S2", "STK11", "STAT5B", "CREB3L4", "CCNI", "PPP1CC", "CRKL", "MTOR", "SIRT2", "SEPTIN7", "CELF1", "PRKACA", "PRMT7", "ANXA1", "IMMP2L", "CDKN1B", "MKKS", "CDK16", "HERPUD2", "SOD1", "ALKBH5", "NEURL1",
DDB1, "METTL3", "SSH2", "SEPTIN2", "STAU1", "H3-3A", "UBE2B", "RUVBL1", "PRKG1", "CTNNA1", "PYGO1", "FAM50A", "CEBPB", "PRKAG1", "FKBP4", "MSH6", "PUM1", "ZBTB16", "PAFAH1B1", "BMPR1A", "TSPAN8", "H2AX", "AFF4", "SPATA20", "HOXA10", "SCAPER", "BCAP31", "ACOX1", "BRD2", "PCGF5", "ATRX", "HMGB2", "NODAL", "RNF8", "ABHD2", "GGNBP2", "TPPP3", "PRDX4", "SMAD4", "AGFG1", "ADAM15", "PAFAH1B2", "PPP2R1A", "EIF2B2", "DEDD", "PIK3CA", "DEAF1", "RHOBTB3", "FEM1B", "ZFX", "SEPTIN4", "CETN2", "IFTAP", "NRIP1",
MAST2, "CCNY", "CITED2", "NR2F2", "ADGRG1", "BAK1", "BCL6", "FBXW11", "WASHC5", "FOXJ3", "RAI14", "NECTIN2", "ASH1L", "XRN2", "TGFBR1", "NSUN2", "SETX", "MMP2", "KATNAL1", "BMPR2", "DAZAP1", "RNF114", "MED1", "KDM3A", "TSNAX", "CCDC62", "LZTFL1", "SMAD5", "BMP6", "PIAS1", "DLG1", "AXIN1", "NCOA1", "IFT81", "PYGO2", "TAFAZZIN", "NUP107", "YTHDF2", "TBC1D20", "RNF38", "UBE2J1", "IFT20", "ERCC1", "ARID5B", "CSNK2A2", "CNOT9", "LRRK2", "SERPINF1", "KITLG", "DCAF13", "MARF1", "TNFSF10", "CRTAP", "GJA1",
SIX4, "PICK1", "KDM2B", "HOXA13")
GOBP_POSITIVE_REGULATION_OF_STRESS_ACTIVATED_PROTEIN_KINASE_SIGNALING_CASCADE	0.586414	1	0.0383206	0.437426	0.980519	71	c("HMGB1", "PRMT1", "PJA2", "IGFBP6", "ARL6IP5", "KLHDC10", "SH3RF2", "STK25", "CCN2", "XDH", "DAB2IP", "MAP2K4", "ZNF622", "CRK", "TAOK1", "MAP3K3", "DUSP22", "APP", "XIAP", "MAP2K7", "TAOK3", "RELL1", "CARD9", "PDCD10", "SASH1", "FZD7", "AXIN1")
GOBP_REGULATION_OF_NUCLEAR_DIVISION	0.573427	0.998731	0.0393562	0.439655	0.980879	66	c("CDC42", "CALR", "RAD21", "CUL3", "IK", "ZNF207", "SIRT2", "OBSL1", "PIN1", "ANAPC15", "BUB3", "FBXW5", "UBE2B", "RGCC", "DAPK3", "PSMG2", "CDK5RAP2", "ANAPC5", "SH2B1", "APC", "KLHL22", "CUL9", "PDGFRB", "CDC23", "NME6", "TOM1L2", "ZW10", "HASPIN", "NUP62", "HOXA13", "RAD1", "DUSP1", "PDGFB", "ATM")
GOBP_NEGATIVE_REGULATION_OF_KINASE_ACTIVITY	0.619381	1	0.0357691	0.429097	0.980949	115	c("GSTP1", "HSPB1", "DVL1", "PRKAR2A", "YWHAG", "NPM1", "PRDX3", "PKIA", "HIPK3", "IPO7", "PARK7", "DBNDD2", "AKT1", "CAV3", "DUSP3", "TSG101", "UCHL1", "PAK2", "CAV1", "PRKAR1A", "QARS1", "CEP85", "CDKN1B", "DEPTOR", "ITGB1BP1", "HYAL2", "AKT1S1", "ADIPOQ", "TAF7", "CDK5RAP1", "SH3BP5", "DAB2IP", "CDK5RAP3", "APC", "PTEN", "PDCD4", "WARS1", "THY1", "NR2F2", "DUSP22", "MVP", "SLC8A3", "WWTR1", "GNAQ", "LRP6", "MAPT", "DUSP7", "PIK3IP1", "INPP5K")
GOBP_CELL_JUNCTION_ORGANIZATION	0.672328	1	0.0318535	0.415779	0.980954	377	c("ACTN3", "PDLIM5", "MYOT", "HSPA8", "CACNA1S", "CHCHD10", "XIRP2", "CAP2", "DVL1", "PLEC", "MEF2C", "CLDN15", "ARF1", "SPARCL1", "CDC42", "SNTA1", "PPFIBP1", "CACNB1", "EIF4G1", "AKT1", "CTNNB1", "PFN2", "LIMCH1", "CAST", "DUSP3", "ITGB1", "DCTN1", "PAK2", "STAU2", "LARGE1", "ARL2", "ABHD17A", "AFG3L2", "CUX2", "CRKL", "CAV1", "SIX1", "DNAJA3", "TLN2", "AMIGO3", "SYNPO", "PFN1", "RAC1", "ARHGEF7", "SPTB", "PRKACA", "FILIP1", "CTBP2", "GNPAT", "VPS35", "NGEF", "RAP1A", "NEURL1", "OGT", "PIN1", "STAU1",
ITGB1BP1, "FNTA", "CTNNA1", "YWHAZ", "THBS1", "MESD", "MYO1C", "RHOA", "ALS2", "CHRNB1", "CX3CR1", "ADD1", "DAG1", "CD9", "SRF", "DAPK3", "SLC25A46", "SNAPIN", "EPB41L3", "CRIPT", "PAFAH1B1", "MAPK14", "TLN1", "LIMS1", "CDH13", "CHD4", "NPTN", "PDZRN3", "PECAM1", "ARF4", "AMIGO1", "SORT1", "LRRN1", "PRNP", "SEPTIN11", "DAB2IP", "RAPSN", "CDH15", "CLSTN1", "CFL1", "CRK", "ABI2", "HIPK1", "TBCD", "RAPGEF2", "SDC4", "ADGRL1", "APC", "PTEN", "RHOB", "THY1", "PLXNC1", "ARVCF", "FLCN", "VCL", "PTK2",
DUSP22, "SLC8A3", "RAB3A", "RAP1B", "APP", "GPRASP3", "TGFBR1", "ESAM", "CTNND1", "PIP5K1A", "SLK", "DOK7", "MAPT", "NFIA", "ADAM10", "RAB8B", "FGF13", "GPHN", "F11R", "PKP4", "PARD3", "BMP6", "CCM2", "DLG1", "CDH5", "SPOCK2", "CAPZA1", "FAM107A", "MECP2", "ANAPC2", "AGT", "SLC39A9", "PPFIBP2", "LRRK2", "STRN", "ACVRL1", "CORO1C", "NUMB", "GJA1", "SIX4", "PICK1", "ABL1", "ERC1", "DMPK", "CLDN5", "LZTS3", "WASL")
GOBP_REGULATION_OF_GRANULOCYTE_CHEMOTAXIS	0.548452	0.982216	0.0414044	0.458518	0.981023	36	c("C1QBP", "RAC1", "MCU", "DNM1L", "THBS1", "MAPK1", "DAPK2", "MPP1", "RARRES2", "THBS4", "PTK2")
GOBP_AXON_DEVELOPMENT	0.641359	1	0.0341205	0.421233	0.981133	226	c("MYOT", "HSP90AB1", "RPL24", "DVL1", "HSP90AA1", "DNM2", "TRAK1", "NEXN", "CNTF", "PTPN11", "TUBB2B", "GOLGA4", "RAB10", "ITGB1", "KIF5B", "SSNA1", "UCHL1", "PAK2", "USP9X", "MYPN", "STK11", "SCN1B", "PRKCQ", "AFG3L2", "APLP2", "PPP3CB", "RAC1", "JAK2", "RAB21", "MAP2K1", "TTL", "SEMA3C", "COBL", "PRKG1", "CTNNA1", "DAG1", "SRF", "SLC25A46", "STK25", "PAFAH1B1", "PTPRM", "APBB1", "AMIGO1", "RUFY3", "KREMEN1", "IST1", "KLF7", "C12orf57", "ADAM17", "SMAD4", "SPART", "SEMA7A", "FEZ2", "CNP", "PTEN",
ARHGAP35, "LYPLA2", "GRN", "YTHDF1", "ECE1", "THY1", "PLXNC1", "WDR47", "VCL", "GDI1", "PTK2", "RAB3A", "APP", "OLFM1", "IFRD1", "NIBAN2", "GSK3B", "FEZ1", "MAPT", "RNF6", "KIF13B", "MMP2", "BMPR2", "STK24", "FGF13", "TIAM2", "TCTN1", "MAP1A", "PARD3", "LMO4", "CERS2", "PLXNA2", "CREB1", "C9orf72", "ANAPC2", "TSPO", "TRIM32", "NUMB", "MARK2", "ABL1", "DIP2B", "SIN3A", "XK", "VASP", "ZFYVE27", "LRIG2")
GOBP_REGULATION_OF_T_CELL_MEDIATED_IMMUNITY	0.551449	0.982216	0.0411544	0.45545	0.981193	39	c("B2M", "HLA-C", "HMGB1", "HSPD1", "PPP3CB", "TRPM4", "ZBTB1", "MAP3K7", "DUSP22", "DENND1B", "STX7", "NECTIN2", "IL4I1", "HLA-DRA")
GOBP_CYTOKINE_MEDIATED_SIGNALING_PATHWAY	0.637363	1	0.0344175	0.421339	0.981379	226	c("GSTP1", "RNF113A", "P4HB", "SHARPIN", "ACSL1", "CNTF", "PTPN11", "AKT1", "TXNDC17", "MAPKAPK2", "GPS2", "STAT5B", "ADIPOR2", "SPPL2A", "CDC37", "RAF1", "CAV1", "ADIPOR1", "IFNGR2", "GHR", "PRKACA", "JAK1", "JAK2", "PPP2CB", "YAP1", "MKKS", "SLC27A1", "METTL3", "APPL2", "STAT1", "LSM14A", "IFNGR1", "CX3CR1", "ZC3H15", "PADI2", "MUL1", "PAFAH1B1", "TOLLIP", "LIMS1", "YTHDF3", "OXSR1", "CSNK2B", "ADIPOQ", "NR1H2", "BIRC2", "LIFR", "ENTREP1", "ADAM17", "MAVS", "SMAD4", "HIPK1", "RRAGA", "PELI3", "RABGEF1",
GAS6, "APOA1", "CHUK", "MAP3K7", "FOXO3", "ACKR3", "XIAP", "EIF4E2", "RNF185", "CRLF1", "NKIRAS2", "HDAC4", "IRAK1", "AZI2", "AGPAT1", "MED1", "TTLL12", "NKIRAS1", "TANK", "MFAP3", "PRKN", "IL11RA", "IL13RA1", "BAD", "YTHDF2", "IL34", "MAPK3", "WBP1L", "CNOT9", "PIAS3", "TRIM32", "SOCS5", "OTULIN", "UGCG", "SIN3A")
GOBP_SULFUR_COMPOUND_BIOSYNTHETIC_PROCESS	0.595405	1	0.0376143	0.430347	0.981651	106	c("GSTP1", "PDHA1", "LIAS", "ACAT1", "ACSL1", "MPC2", "DLD", "PDHB", "CTNNB1", "ADI1", "PDHX", "PDK4", "DLAT", "PDK2", "MLYCD", "MAT2A", "PDK1", "MMUT", "SLC27A2", "ST3GAL3", "GCDH", "CHPF2", "MTHFD1", "B3GAT3", "HACD1", "HTD2", "ACSL4", "PPT2", "HS6ST1", "CSGALNACT2", "SP1", "ACSS1", "ST3GAL6", "ST3GAL2", "MPST", "MAT2B", "NDST1", "EXTL3", "THTPA", "PPCS", "MTAP", "AKR1A1", "ACSL3", "ST3GAL1", "HS3ST5", "PPT1")
GOBP_SENSORY_PERCEPTION	0.617383	1	0.0359209	0.424797	0.981666	163	c("HMCN1", "B2M", "GNAS", "HOMER2", "CD36", "RETREG1", "RDH5", "FABP5", "CLIC5", "THRB", "UBR3", "SCARB2", "CRYBG3", "RABGGTB", "GPX1", "LARGE1", "SIX1", "TGFBI", "LUM", "OPA1", "OAT", "CDKN1B", "MKKS", "SOD1", "EYA4", "POMGNT1", "TBL1X", "MME", "PDE4A", "GNB1", "ALDH7A1", "CRYZ", "AQP1", "DHRS3", "ZNF513", "EPAS1", "HEXA", "TPRN", "WDR47", "PDE6D", "DRAM2", "EYA1", "RAB3A")
GOBP_REGULATION_OF_CELL_KILLING	0.555445	0.982216	0.0408229	0.453256	0.981676	41	c("B2M", "HLA-C", "CD59", "STAT5B", "PPP3CB", "LAMP1", "CX3CR1", "CRK", "STX7", "NECTIN2", "MAPK8", "HLA-DRA")
GOBP_CENTRAL_NERVOUS_SYSTEM_DEVELOPMENT	0.685315	1	0.0309184	0.414996	0.981803	459	c("UBB", "BIN1", "GSTP1", "HSP90AB1", "NDRG2", "B2M", "GSN", "FXR1", "NDUFS4", "YWHAE", "NDUFS3", "CALM2", "HSP90AA1", "THOC6", "RAN", "ATP1A2", "CDC42", "CALM1", "SLC23A1", "UGP2", "CALM3", "OGDH", "CNTF", "PTPN11", "TUBB2B", "FXR2", "CTNNB1", "VIM", "NAPA", "DNAJB1", "ITGB1", "GLUD1", "DCTN1", "BNIP3", "LARGE1", "SCN1B", "TACC2", "SPTBN1", "APLP2", "CRKL", "SYPL2", "AARS1", "SIX1", "HSPA5", "RPS6KA3", "AMIGO3", "NCKAP1", "MTOR", "ELP3", "ATIC", "PCM1", "SIRT2", "HPRT1", "QARS1", "RBBP4", "HOOK3",
GNPAT, "ZEB1", "ARCN1", "RBBP7", "MTPN", "MAP2K1", "IMMP2L", "MKKS", "LOXL3", "METTL3", "POMGNT1", "ACTL6A", "RHEB", "RAB18", "MNAT1", "VLDLR", "PRKG1", "ALDH3A2", "IFNGR1", "RHOA", "ZNF148", "HDAC2", "ALDH5A1", "CX3CR1", "PADI2", "DAG1", "SRF", "GART", "SLC25A46", "PEX5", "MAPK1", "AKIRIN2", "ZBTB16", "PAFAH1B1", "BMPR1A", "ZNF76", "H2AX", "EZH1", "XRCC1", "KDM1A", "HNRNPD", "MACO1", "DHX30", "ATRX", "AMIGO1", "SUDS3", "CDK5RAP1", "SRSF1", "NODAL", "C12orf57", "DAB2IP", "EIF2B3", "AQP1", "PBX2",
SETD2, "CDK5RAP2", "CRK", "EIF2B2", "YWHAH", "ANKLE2", "CDK5RAP3", "SEMA7A", "AHI1", "ATXN1", "ANXA3", "CNP", "TUBGCP2", "RORA", "RAPGEF2", "HDAC11", "SCYL2", "CD320", "RAB3GAP1", "HOXB3", "ATG16L1", "BTBD3", "CSNK1D", "MBD1", "PTEN", "TAOK1", "ARHGAP35", "SMARCA1", "GRN", "RTN3", "RBPJ", "WDR47", "ABCA2", "MIOS", "CITED2", "NR2F2", "TBC1D23", "ADGRG1", "FBXW11", "ALDH1A3", "CERS5", "BTG2", "NCSTN", "SLC8A3", "NR3C1", "ACKR3", "APP", "ATP6AP2", "DIXDC1", "ANP32B", "XRN2", "ROGDI", "PLPP3", "GSK3B",
LRP6, "MPST", "FEZ1", "MAPT", "WLS", "PTS", "ABT1", "FGF13", "NDST1", "MED1", "PEX13", "TCTN1", "RNF103", "ZEB2", "SCRIB", "CHD8", "PRKN", "FUT10", "LMO4", "YWHAQ", "PLXNA2", "NCOA1", "CREB1", "TTBK2", "PYGO2", "IL34", "CAPG", "MAPK3", "B4GALT2", "MECP2", "KRAS", "LBX1", "FOXP1", "CLU", "ADAM22", "CSNK2A2", "LRRK2", "CDK20", "CORO1C", "NUMB", "PSMG1", "TTC21B", "S1PR1", "UBA6", "KDM2B", "PPT1", "MARCKS", "ABL1", "BPTF", "SMAD1", "SIN3A", "VPS54", "VPS4B")
GOBP_INTRACELLULAR_PH_REDUCTION	0.54046	0.981241	0.0420772	0.460901	0.981878	34	c("RAB7A", "SNAPIN", "CLIC4", "ATP6V0B", "RNASEK", "ATP6V1B2", "DMXL1", "CLCN3", "TCIRG1", "GRN", "ATP6V1H", "CREG1", "ATP6AP2", "TMEM106B", "PPT1", "TMEM199", "ATP6V1A", "SLC4A7")
GOBP_NEGATIVE_REGULATION_OF_T_CELL_PROLIFERATION	0.543457	0.981241	0.0418239	0.459866	0.981898	35	c("SLC4A2", "NDFIP1", "MARCHF7", "PRKAR1A", "ITCH", "CEBPB", "PRNP", "RC3H1", "SDC4", "ZBTB7B", "IL4I1", "SCRIB", "DLG1")
GOBP_REGULATION_OF_FIBROBLAST_PROLIFERATION	0.55045	0.982216	0.0412376	0.449477	0.982132	47	c("GSTP1", "FTH1", "NDUFS4", "CTNNB1", "MED25", "CAV1", "BRK1", "PEX2", "MORC3", "MIF", "DAB2IP", "AQP1", "CDK4", "EMD", "DDR2", "GAS6", "RNASEH2B", "CTC1", "FOSL2", "MED31", "AGT", "TRIM32", "ABL1", "NF1", "CDC73")
GOBP_DNA_DAMAGE_RESPONSE_SIGNAL_TRANSDUCTION_BY_P53_CLASS_MEDIATOR	0.552448	0.982216	0.0410713	0.450239	0.982151	45	c("RPL26", "NPM1", "MDM2", "SMYD2", "MARCHF7", "CDKN1B", "SPRED2", "KDM1A", "USP10", "ATRX", "MIF", "ING4")
GOBP_REGULATION_OF_CENTROSOME_CYCLE	0.555445	0.982216	0.0408229	0.463392	0.982151	32	c("NPM1", "BRCA1", "KAT2B", "CHMP4B", "NAT10", "FBXW5", "CHMP1A", "XPO1", "CHMP5", "CDK5RAP2", "CCNL1", "CEP295", "CHMP1B", "CHORDC1")
GOBP_NEUROTRANSMITTER_TRANSPORT	0.603397	1	0.0369933	0.432907	0.982294	92	c("ATP2A2", "DVL1", "MEF2C", "ATP1A2", "PARK7", "CAMK2A", "PFN2", "NAPA", "ITGB1", "SLC29A1", "CTBP2", "RAP1A", "P2RY1", "STX3", "TPRG1L", "SNAPIN", "PREPL", "SLC18B1", "DYSF", "SLC6A8", "SNAP29", "PER2", "SNAP23", "RAB3GAP1", "RAB3A", "RAP1B", "PDZD11", "DNAJC5", "BLOC1S6", "SCRIB", "RAB5A", "PRKN", "STX4", "SLC22A4", "LIN7B", "LRRK2", "PPT1", "STX2", "SLC6A6", "NF1", "STXBP3", "PSEN1")
GOBP_REGULATION_OF_IMMUNE_EFFECTOR_PROCESS	0.622378	1	0.035542	0.424201	0.982346	185	c("RPS19", "B2M", "CD36", "HLA-C", "HMGB1", "PHB2", "CD59", "C1QBP", "HSPD1", "MLH1", "PHB1", "MYO18A", "MAPKAPK2", "STAT5B", "NDFIP1", "TMBIM6", "PARP3", "PPP3CB", "DDX1", "TFRC", "ANXA1", "SERPING1", "LOXL3", "CUEDC2", "APPL2", "PMS2", "LAMP1", "CX3CR1", "LGALS3", "MIF", "MAVS", "PKN1", "CRK", "TRPM4", "SEMA7A", "ZBTB1", "RC3H1", "RABGEF1", "NLRX1", "GRN", "APOA1", "BCL6", "RC3H2", "SNX4", "MAP3K7", "DUSP22", "DENND1B", "STX7", "NECTIN2", "ZBTB7B", "VAMP7", "IL4I1", "CARD9", "KMT5B", "HLA-DRA",
FGL2, "CD47", "STX4", "HMCES", "C12orf4", "RIF1")
GOBP_BODY_FLUID_SECRETION	0.54046	0.981241	0.0420772	0.460135	0.982473	35	c("SLC29A1", "STAT5B", "GPAT4", "CAV1", "USF2", "NEURL1", "PPP3CA", "XDH", "NR1H2", "AQP1", "COPA", "ZBTB7B", "MED1", "FOSL2", "NCOA1", "CREB1", "ADA")
GOBP_REGULATION_OF_PEPTIDE_TRANSPORT	0.586414	1	0.0383206	0.431278	0.982526	103	c("HADH", "MPC2", "PTPN11", "SLC16A1", "GLUD1", "PRKAR1A", "PPP3CB", "ENSA", "PRKACA", "MCU", "AIMP1", "JAK2", "CDK16", "PPP3CA", "ORAI1", "PDE8B", "PIM3", "ACSL4", "NADK", "KLF7", "GNA11", "ZBED6", "PER2", "TRPM4", "IRS1", "OSBP", "TCIRG1", "SREBF1", "TARDBP", "EIPR1", "SELENOT", "RAB8B", "PRKN", "STX4", "BAD", "KCNJ11", "STXBP4", "PICK1", "NDUFAF2")
GOBP_CELLULAR_RESPONSE_TO_STARVATION	0.602398	1	0.0370705	0.43066	0.982536	109	c("HSPA8", "YWHAG", "GABARAPL2", "HNRNPA1", "GABARAP", "SH3GLB1", "GLUL", "PLIN2", "COMT", "MAP1LC3B", "PLIN3", "MAP1LC3A", "HSPA5", "MTOR", "DNAJC15", "PDK4", "SLC39A4", "SESN1", "LAMP2", "MTMR3", "NFE2L2", "SEH1L", "YWHAZ", "FNIP1", "LARS1", "PPARA", "MAPK1", "BECN1", "RRAGD", "GABARAPL1", "MYBBP1A", "RRAGC", "SLC39A5", "ASNS", "RRAGA", "WIPI2", "ALB", "GAS6", "EIF2S1", "SREBF1", "FLCN", "MIOS", "CTSK", "SP1", "FOXO3", "TBC1D7", "MAPK8", "BMPR2", "STK24", "PIK3R4", "PRKAA1", "TNRC6A", "MAX", "PIK3C3",
MAPK3, "WDR45B", "LRRK2", "PICK1", "ATXN3", "AMBRA1", "SLC38A3", "RRAGB", "ZFYVE1", "KPTN")
GOBP_AMYLOID_PRECURSOR_PROTEIN_METABOLIC_PROCESS	0.543457	0.981241	0.0418239	0.457355	0.982775	38	c("BIN1", "ITM2B", "TMED10", "PIN1", "AGO2", "FKBP1A", "IFNGR1", "PRNP", "ADAM17", "PSEN2", "APH1B", "FLOT2", "RTN3", "ABCA2", "SP1", "NCSTN", "ADAM10", "DLG1", "CLU", "AATF")
GOBP_POSITIVE_REGULATION_OF_TRANSFERASE_ACTIVITY	0.626374	1	0.0352404	0.422295	0.98282	220	c("EEF1A2", "RPS2", "RPS3", "HSP90AB1", "CALM2", "PINK1", "HSP90AA1", "PHB2", "CCT4", "CALM1", "TXN", "TCP1", "CALM3", "PARK7", "AKT1", "CTNNB1", "MTCP1", "CCT2", "SERINC1", "PHB1", "ABI1", "STK11", "PRKCQ", "SKP1", "CAB39", "NEK7", "PPP2CA", "GHR", "MAP2K3", "JAK2", "MAP2K1", "RAP1A", "PIN1", "CACUL1", "ITGB1BP1", "ADAM9", "RGCC", "THBS1", "STRADB", "RHOA", "ALS2", "TAB2", "TOPORS", "PRKAG1", "FBXW7", "MAPK1", "SNX9", "IQGAP1", "PLAAT4", "OSBPL8", "COPS8", "ADIPOQ", "HNRNPD", "PRNP", "DAB2IP", "ADAM17",
ZNF622, "DDR2", "IRS1", "RAPGEF2", "BTRC", "MAP2K5", "GAS6", "PTEN", "TAB1", "CCNY", "APOA1", "MAP3K7", "PTK2", "PDGFRB", "MAP2K7", "DOK7", "TAOK3", "MAPT", "RFC2", "IRAK1", "ARRDC3", "TIGAR", "PDCD10", "LMO4", "DSTYK", "SASH1", "BAD", "AXIN1", "IL34", "MAPK3", "HMBOX1", "CHTF8", "AGT", "CLU", "ETAA1", "ADRB2", "MAPRE3", "LRRK2", "MARK2", "ABL1", "AMBRA1")
GOBP_REGULATION_OF_NUCLEOTIDE_METABOLIC_PROCESS	0.548452	0.982216	0.0414044	0.463948	0.982826	31	c("ATP5IF1", "PINK1", "ENO1", "MTOR", "PDK4", "PDK2", "DNM1L", "PDK1", "ME1", "PPARA", "ANTKMT", "PGAM1", "FLCN", "MLST8", "PPARGC1A", "TIGAR")
GOBP_POSITIVE_REGULATION_OF_DNA_METABOLIC_PROCESS	0.618382	1	0.0358449	0.42474	0.98286	171	c("RPS3", "VPS72", "HSP90AB1", "HDGFL2", "HSP90AA1", "HMGB1", "CCT4", "MORF4L1", "TCP1", "AKT1", "CTNNB1", "HNRNPA1", "BRCA1", "CCT2", "MLH1", "USP9X", "MORF4L2", "CCT8", "PRKCQ", "PARP3", "NEK7", "ATF1", "CCT7", "TNFAIP1", "SMARCC2", "TFRC", "TNKS2", "EYA4", "USP7", "HSF1", "FUS", "PHF10", "ACTL6A", "UBE2N", "PMS2", "UBE2B", "MCRS1", "RGCC", "RUVBL1", "BABAM2", "UBE2V2", "CCT6A", "MAPK1", "H2AX", "XRCC1", "BABAM1", "HNRNPD", "SMARCA4", "TMEM161A", "HNRNPAB", "ATRX", "ACTR2", "LPIN1", "RNF8", "MMS19",
DMAP1, "ENDOG", "MAP2K4", "ANXA3", "GNL3", "CCDC117", "DPF2", "EYA1", "SMARCE1", "ACTR8", "RUVBL2", "PDGFRB", "NFATC1", "MAP2K7", "BRCC3", "RFC2", "CTC1", "STN1", "KMT5B", "PPARGC1A", "TIGAR", "EPC2", "ARID2", "SMARCB1", "HMCES", "BCL7B", "RIF1", "MAPK3", "HMBOX1", "CHTF8", "MECP2", "BCL7A", "PBRM1", "ERCC1", "RNF168", "CEBPG", "INO80", "TERF1", "TP53BP1", "SMCHD1", "RAD50", "DDX11", "PRKDC", "MEAF6", "PARM1", "BRPF3", "PDGFB", "RAD51", "ATM", "MSH2")
GOBP_CELL_CYCLE_G1_S_PHASE_TRANSITION	0.6004	1	0.0372254	0.426866	0.982919	143	c("FHL1", "RPL26", "RPS6", "PHB2", "CUL4A", "PSME1", "CAMK2A", "EIF4G1", "AKT1", "MDM2", "FBXO31", "ITGB1", "EIF4EBP1", "CDC34", "EIF4E", "CUL3", "CUL1", "CUL5", "PPP2CA", "WAC", "SMARCC2", "ANXA1", "CDKN1B", "CDK16", "APPL2", "PHF10", "ACTL6A", "CACUL1", "MNAT1", "PPP3CA", "RGCC", "RPA2", "PAGR1", "CUL2", "FBXW7", "CTDSP2", "CDK10", "CTDSP1", "PSME2", "APBB1", "SMARCA4", "RBL2", "PLRG1", "ADAM17", "TFDP1", "CDK4", "DDR2", "PSME3", "APC", "PTEN", "PRMT2", "ECD", "BACH1", "DPF2", "SMARCE1", "CRADD",
MEPCE, "CDKN2D", "PAF1", "ARID2", "SMARCB1", "KANK2", "E2F4", "E2F6", "BCL7B", "PIAS1", "DLG1", "FAM107A", "BCL7A", "PBRM1", "DDRGK1", "STXBP4", "USP37", "AMBRA1", "INO80", "NPAT", "CDKN2C", "CDC73", "MN1", "CCND1", "MLF1")
GOBP_T_CELL_DIFFERENTIATION	0.606394	1	0.036762	0.426317	0.98296	150	c("RPS6", "B2M", "PRDX2", "HMGB1", "CTNNB1", "SLC4A2", "CLPTM1", "STK11", "STAT5B", "DNAJA3", "PPP3CB", "MTOR", "JAK1", "ZEB1", "SMARCC2", "ANXA1", "PNP", "SOD1", "LOXL3", "METTL3", "ZFPM1", "PHF10", "ACTL6A", "RHOA", "SRF", "ZBTB16", "SMARCA4", "ADAM17", "SART1", "ZBTB1", "RC3H1", "RORA", "TCIRG1", "BCL6", "RC3H2", "SMARCE1", "FOXO3", "ZFP36L2", "ZBTB7B", "IL4I1", "CD83", "NKAP", "HLA-DRA", "ARID2", "SMARCB1", "RABL3", "FGL2", "FOSL2", "CBFB", "JMJD6", "ZC3H8", "BAD", "FZD7", "PBRM1", "FOXP1", "ITPKB",
ADA, "PKNOX1", "SOCS5", "ABL1", "AMBRA1")
GOBP_MITOTIC_CELL_CYCLE_PHASE_TRANSITION	0.642358	1	0.0340464	0.420869	0.983154	244	c("FHL1", "RPL26", "RPS6", "CCNG1", "RPL24", "HSPA2", "CALM2", "PHB2", "DNM2", "CUL4A", "PKIA", "PSME1", "CALM1", "ARPP19", "CALM3", "CAMK2A", "EIF4G1", "AKT1", "BRCA1", "MDM2", "FBXO31", "ITGB1", "EIF4EBP1", "CDC34", "MAP3K20", "EIF4E", "VPS4A", "RAD21", "CUL3", "CHMP4B", "IK", "CUL1", "CUL5", "CCNI", "ZNF207", "ENSA", "SIRT2", "PPP2CA", "PPP2R2D", "WAC", "SMARCC2", "ANXA1", "CDKN1B", "CDK16", "DDB1", "ANAPC15", "APPL2", "PHF10", "ACTL6A", "CACUL1", "BUB3", "MNAT1", "PPP3CA", "RGCC", "RPA2", "CUL2",
BABAM2, "CTDSP2", "DONSON", "PSMG2", "SYF2", "CDK10", "CTDSP1", "PSME2", "BABAM1", "SMARCA4", "RBL2", "PLRG1", "ADAM17", "TFDP1", "CDK4", "FOXO4", "CDK5RAP2", "CDK5RAP3", "ANAPC5", "DDR2", "EPS8", "PSME3", "APC", "PTEN", "TAOK1", "KLHL22", "PRMT2", "NAE1", "ECD", "CCNY", "BACH1", "DPF2", "SMARCE1", "ZFP36L2", "UBE2A", "APP", "CRADD", "CDC23", "BRCC3", "TAOK3", "MEPCE", "RNASEH2B", "HUS1", "CDKN2D", "NFIA", "CTC1", "ARID2", "SMARCB1", "RRM2B", "KANK2", "E2F4", "E2F6", "BCL7B", "PIAS1", "DLG1", "ZW10",
FAM107A, "KLHL18", "MECP2", "BCL7A", "TOPBP1", "ANAPC2", "HASPIN", "PBRM1")
GOBP_POSITIVE_REGULATION_OF_LYMPHOCYTE_ACTIVATION	0.603397	1	0.0369933	0.425936	0.983373	158	c("RPS3", "LGALS1", "B2M", "MEF2C", "HMGB1", "PTPN11", "AKT1", "HSPD1", "MLH1", "STAT5B", "PRKCQ", "CAV1", "DNAJA3", "MTOR", "JAK2", "SMARCC2", "TFRC", "ANXA1", "PNP", "PHF10", "ACTL6A", "PPP3CA", "PMS2", "LAMP1", "RHOA", "AKIRIN2", "ZBTB16", "NCK1", "SMARCA4", "MIF", "SART1", "PIK3CA", "ZBTB1", "FLOT2", "CD320", "HLA-DRB5", "GAS6", "THY1", "BCL6", "SMARCE1", "FOXO3", "ZBTB7B", "IL4I1", "CD83", "KMT5B", "NKAP", "BLOC1S6", "HLA-DRA", "ARID2", "SMARCB1", "CD47", "HMCES", "CBFB", "RIF1", "BAD", "PBRM1",
ITPKB, "ADA", "KITLG", "SOCS5", "ABL1", "AMBRA1")
GOBP_POSITIVE_REGULATION_OF_GLIOGENESIS	0.547453	0.982216	0.041488	0.464207	0.983373	31	c("BIN1", "PPP1CC", "MTOR", "RHEB", "HDAC2", "DAG1", "UFL1")
GOBP_DNA_DAMAGE_RESPONSE	0.668332	1	0.0321428	0.41517	0.983382	486	c("RPL26", "CCNG1", "RPS3", "VPS72", "HDGFL2", "MACROD1", "RAD23A", "HNRNPK", "HMGB1", "RNF113A", "NPM1", "CUL4A", "TRIP12", "MORF4L1", "PARK7", "SNW1", "PTPN11", "NUCKS1", "BRCA1", "MDM2", "FBXO31", "RAD23B", "MLH1", "SMYD2", "UBE2D3", "RBX1", "MAPKAPK2", "MAP3K20", "STK11", "UBA1", "KAT2B", "RAD21", "MORF4L2", "SETD7", "MARCHF7", "CBX3", "FH", "MAPK12", "PARP3", "MTOR", "DYRK1B", "BCLAF1", "RBM24", "DDX1", "ALKBH3", "WAC", "CEP63", "SMARCC2", "IMMP2L", "CDKN1B", "YAP1", "USP22", "ASCC1", "SSRP1",
EYA4, "TAF9", "DDX39B", "USP7", "DDB1", "HSF1", "METTL3", "FUS", "PHF10", "ACTL6A", "UBE2N", "ARMT1", "FBXO6", "MNAT1", "NSMCE1", "PAXX", "NONO", "PMS2", "UBE2B", "PPP4C", "MCRS1", "RUVBL1", "RPA2", "PPP5C", "PAGR1", "PPP4R2", "BABAM2", "UBE2V2", "SUMO1", "PSMD14", "TOPORS", "MUS81", "FBXW7", "NRDE2", "UFL1", "MAPK1", "MTREX", "SMC1A", "MSH6", "DONSON", "DCUN1D5", "SPRED2", "THOC5", "MAPK14", "SYF2", "UBQLN4", "H2AX", "CDK9", "SFPQ", "CHD4", "XRCC1", "ATXN7L3", "BABAM1", "APBB1", "UBE2V1", "CRY2",
KDM1A, "TMEM109", "GRB2", "ATMIN", "SLC30A9", "PPP4R3B", "MAP2K6", "SMARCA4", "CDC5L", "USP10", "REV1", "POLE3", "TMEM161A", "TEX264", "ATRX", "HMGB2", "ASCC2", "RAD52", "ACTR2", "TAF7", "MIF", "ATRIP", "MCL1", "BAZ1B", "OARD1", "GTF2H3", "RNF8", "MMS19", "DMAP1", "PRPF19", "RAD9B", "ENDOG", "SMC3", "HDAC3", "TDP2", "SETD2", "PDS5A", "ING4", "FOXO4", "CDK5RAP3", "CBX1", "HIPK1", "ZBTB38", "FEM1B", "ZBTB1", "HUWE1", "APC", "TAOK1", "DYRK2", "CETN2", "FBH1", "NAE1", "PHF1", "BOD1L1", "ASCC3", "EGLN3",
BACH1, "CCDC117", "BAK1", "BCL6", "DPF2", "USP16", "EYA1", "MLST8", "BTG2", "SMARCE1", "TIPRL", "PPP1R15A", "UBE2A", "ACTR8", "ACKR3", "ALKBH7", "KIF22", "RUVBL2", "XIAP", "CRADD", "UPF1", "PARG", "BRCC3", "TAOK3", "WRNIP1", "RNASEH2B", "MAPT", "RFC2", "HUS1", "SETX", "CDKN2D", "CTC1", "MCM7", "KMT5B", "CCAR2", "EEF1E1", "TIGAR", "EPC2", "GTF2H4", "SMUG1", "REV3L", "SWI5", "ARID2", "SMARCB1", "ADPRS", "POLD2", "RRM2B", "PHLDA3", "TANK", "CBX5", "HMCES", "BCL7B", "DCLRE1A", "TADA3", "FANCL", "CHD1L",
RFC1, "RIF1", "BAD", "GTF2H1", "GNL1", "HLTF", "TENT4A", "MAPK3", "BCL7A", "TOPBP1", "PBRM1", "NDRG1", "FOXP1", "ERCC8", "CLU", "ETAA1", "RNF138", "ERCC1", "LIG3", "SUPT16H", "INTS3", "CHAF1B", "MARF1", "AATF", "TRIM32", "RNF168", "STXBP4", "MCTS1", "ATXN3", "CEBPG", "ABL1", "SENP3", "OTUB1", "SUPT7L", "VCPIP1", "NSMCE3", "INO80", "RAD1", "PTTG1IP", "ERCC3", "NFAT5", "TADA1", "XPA", "CCND1", "SHPRH", "ZBTB7A", "TP53BP1", "ERCC6L2", "SMCHD1", "PSEN1", "RAD50", "DDX11", "PRKDC", "TAF12")
GOBP_PURINE_NUCLEOTIDE_TRANSPORT	0.517483	0.960208	0.044064	0.472539	0.983517	25	c("SLC25A17", "SLC25A4", "SLC25A6", "ANKH", "SLC25A5", "CD47", "SLC25A51", "SLC35B1", "ABCC4", "SLC25A42")
GOBP_NEGATIVE_REGULATION_OF_CELL_CELL_ADHESION	0.586414	1	0.0383206	0.43152	0.98355	104	c("PRDX2", "HMGB1", "AKT1", "SLC4A2", "DUSP3", "NDFIP1", "MARCHF7", "PRKAR1A", "JAK2", "ITCH", "ANXA1", "LOXL3", "METTL3", "RGCC", "PRKG1", "CEBPB", "PPARA", "CD9", "ADIPOQ", "LGALS3", "PRNP", "GTPBP4", "RC3H1", "SDC4", "MAP2K5", "APOA1", "BCL6", "RC3H2", "PTK2", "DUSP22", "ZBTB7B", "IL4I1", "FGL2", "SCRIB", "CBFB", "ZC3H8", "BMP6", "DLG1", "YTHDF2", "TNFAIP8L2", "SOCS6")
GOBP_FOREBRAIN_CELL_MIGRATION	0.528472	0.972188	0.0431037	0.46942	0.983897	27	c("OGDH", "CTNNB1", "RHOA", "SRF", "PEX5", "PAFAH1B1", "DAB2IP", "WDR47", "ADGRG1", "DIXDC1", "FGF13", "PEX13", "FUT10", "LRRK2", "PSEN1", "CDK5")
GOBP_PLATELET_AGGREGATION	0.543457	0.981241	0.0418239	0.455498	0.984039	40	c("GNAS", "HSPB1", "MYH9", "PRKCQ", "JAK2", "PRKG1", "CD9", "METAP1", "TLN1", "CSRP1", "FERMT3", "VCL", "HBB", "PDIA3", "F11R", "MYL9")
GOBP_CELL_FATE_SPECIFICATION	0.561439	0.990367	0.0403295	0.448647	0.984108	50	c("MYL2", "CTNNB1", "ITGB1", "SIX1", "RBBP4", "RBBP7", "MBD3", "FKBP8", "HDAC2", "BMPR1A", "CHD4", "NODAL", "MGA", "APC", "RBPJ", "EYA1", "NFIA", "LMO4", "FZD7")
GOBP_NUCLEOSIDE_METABOLIC_PROCESS	0.54046	0.981241	0.0420772	0.464769	0.984564	31	c("MACROD1", "APOBEC2", "NT5C3A", "HPRT1", "PNP", "ERH", "ADK", "XDH", "OARD1", "ENPP4", "APRT", "PGM2", "NT5C1A", "DTYMK", "NME4", "MTAP", "ADA")
GOBP_PROTEIN_DNA_COMPLEX_ORGANIZATION	0.645355	1	0.0338245	0.416428	0.984574	434	c("RPL23", "VPS72", "HDGFL2", "H2BC17", "H3-3B", "H4C14", "HMGB1", "NPM1", "NAA50", "TRIP12", "MORF4L1", "H1-4", "CHTOP", "NUCKS1", "EIF1", "BRCA1", "METTL22", "PHB1", "SMYD2", "SETD3", "GPX1", "DPY30", "KDM1B", "KAT2B", "RAD21", "MORF4L2", "SETD7", "THRA", "CBX3", "MED25", "H1-5", "SKP1", "ZMYND11", "HNRNPC", "NAP1L4", "KANSL3", "PSMC6", "SIRT2", "PRMT1", "NOC2L", "NAP1L1", "PRMT7", "JAK2", "RBBP4", "C6orf89", "BUD23", "CAND1", "RBBP7", "WAC", "H3C1", "SMARCC2", "LMNA", "FBL", "L3MBTL3", "USP22",
SSRP1, "EYA4", "TAF9", "MBD3", "USP7", "DDB1", "OGT", "METTL3", "USP15", "PHF10", "ACTL6A", "NPM3", "ANP32E", "H3-3A", "NSMCE1", "CGGBP1", "UBE2B", "H2AZ1", "H1-0", "MCRS1", "RRN3", "RUVBL1", "FAM50A", "RNF20", "HDAC2", "BABAM2", "PADI2", "PHF20", "DAPK3", "NRDE2", "KAT14", "CARM1", "SMYD1", "TCF4", "H2AX", "PHF14", "EZH1", "MSL3", "CDK9", "SFPQ", "BRD9", "MYBBP1A", "CHD4", "KDM5A", "MCM3AP", "ATXN7L3", "BABAM1", "APBB1", "MED28", "KDM1A", "BRD2", "SMARCA4", "MED21", "EXOSC10", "PCGF5", "POLE3",
MED10, "RBL2", "ATRX", "HMGB2", "RAD52", "HP1BP3", "SUDS3", "TAF7", "BAZ1B", "H2AZ2", "RNF8", "WBP2", "NAA60", "ANTKMT", "CENPO", "DMAP1", "NSD1", "HDAC3", "JMJD1C", "PKN1", "ZZZ3", "SETD2", "ING4", "TASOR", "CBX1", "PER2", "PIK3CA", "ATF7IP", "KDM3B", "ZBTB1", "HMGN3", "MED22", "HDAC11", "HUWE1", "FAM172A", "PSIP1", "RLIM", "SMARCA1", "PRMT2", "PHF1", "PPHLN1", "TSPYL1", "KDM5C", "TASOR2", "BCL6", "CBX7", "DPF2", "USP16", "HDAC8", "EYA1", "MAP3K7", "SMARCE1", "UBE2A", "NR3C1", "ACTR8", "MED4",
RUVBL2, "TAF11", "NIBAN2", "ASH1L", "CENPC", "DNAJC9", "ANP32B", "N6AMT1", "KANSL2", "BRCC3", "KANSL1", "RNF4", "HDAC4", "MED18", "KMT5B", "MLLT6", "KDM6A", "EPC2", "MED1", "CECR2", "KDM3A", "ARID2", "SMARCB1", "LRIF1", "TDRD3", "PRKAA1", "SUGT1", "MED24", "CHD8", "MED16", "BDP1", "BRF1", "DCAF1", "SRPK2", "GTF2E1", "CBX5", "BCL7B", "TADA3", "JMJD6", "MED8", "CHD1L", "PIAS1", "RIF1", "POLR1E", "TGM2", "AXIN1", "NCOA1", "RSF1", "MLLT3", "MED20", "HLTF", "MED31", "H1-10", "SUPT4H1", "MECP2", "BCL7A",
HASPIN, "PBRM1", "HIRIP3", "RIOX1", "EEF2KMT", "COPRS", "SUPT16H", "CHAF1B", "DCAF13", "MTF2", "MED11", "RNF168", "PICK1", "KDM2B", "BPTF", "MSL1", "SIN3A", "H4C15", "NSMCE3", "GTF2B", "INO80", "DAXX", "PHF21A", "NFAT5", "ARID4B", "SHPRH", "TERF1", "ZBTB7A", "USP21", "ERCC6L2", "SMCHD1", "TAF1B", "DDX11", "TAF12", "CHD9", "MEAF6", "NCOA3", "ZDBF2", "BRPF3", "CREBZF", "SFMBT1", "ATPSCKMT", "RNF40", "RAD51", "SUZ12")
GOBP_MALE_GAMETE_GENERATION	0.601399	1	0.0371479	0.423739	0.984954	210	c("UBB", "YBX3", "VDAC3", "HSPA2", "FXR1", "PGAM2", "H3-3B", "CUL4A", "QKI", "RAN", "DLD", "PITHD1", "SLC4A2", "RAD23B", "MLH1", "RBX1", "EIF4G3", "CALR", "STK11", "CREB3L4", "CCNI", "PPP1CC", "CRKL", "SEPTIN7", "PRKACA", "IMMP2L", "MKKS", "CDK16", "HERPUD2", "SOD1", "ALKBH5", "NEURL1", "METTL3", "SSH2", "SEPTIN2", "H3-3A", "UBE2B", "RUVBL1", "PRKG1", "PYGO1", "FAM50A", "PRKAG1", "MSH6", "PUM1", "ZBTB16", "PAFAH1B1", "TSPAN8", "H2AX", "AFF4", "SPATA20", "HOXA10", "SCAPER", "BCAP31", "ACOX1", "BRD2",
ATRX, "HMGB2", "RNF8", "ABHD2", "GGNBP2", "PRDX4", "SMAD4", "AGFG1", "PAFAH1B2", "DEDD", "ZFX", "SEPTIN4", "CETN2", "IFTAP", "MAST2", "CCNY", "BCL6", "FOXJ3", "RAI14", "NECTIN2", "XRN2", "NSUN2", "SETX", "KATNAL1", "DAZAP1", "RNF114", "KDM3A", "TSNAX", "CCDC62", "LZTFL1", "PIAS1", "IFT81", "PYGO2", "TAFAZZIN", "YTHDF2", "TBC1D20", "UBE2J1", "IFT20", "ERCC1", "CSNK2A2", "LRRK2", "CRTAP", "GJA1", "KDM2B")
GOBP_CELLULAR_RESPONSE_TO_ORGANIC_CYCLIC_COMPOUND	0.637363	1	0.0344175	0.419638	0.985238	289	c("ATP5F1A", "HSPA8", "CACNA1S", "NCOA4", "GNAS", "GPD1", "MEF2C", "TMEM38A", "PHB2", "NPM1", "RAN", "ATP1A2", "PARK7", "SNW1", "CTNNB1", "BRCA1", "SLC16A1", "MDM2", "ESRRA", "PHB1", "PAK2", "AIFM1", "EIF4E", "CALR", "FBP1", "HSP90B1", "ADCY2", "CAV1", "SIX1", "SIRT2", "FAM210B", "PRKACA", "JAK2", "RWDD1", "ANXA1", "VPS35", "CDKN1B", "YAP1", "ARL6IP5", "RAP1A", "HSF1", "AKAP6", "P2RY1", "STAT1", "H2AZ1", "CTNNA1", "PAGR1", "RXRA", "RHOA", "HDAC2", "CALCOCO1", "PADI2", "PPARA", "DAG1", "UFL1", "GNB1",
MAPK1, "UFSP2", "CARM1", "FKBP4", "MUL1", "GOLPH3", "CNOT2", "CRY2", "KDM1A", "ADIPOQ", "HNRNPD", "SMARCA4", "DDX54", "TAF7", "NODAL", "WBP2", "ATP1A1", "ABHD2", "GNA11", "AQP1", "MAVS", "CDK4", "PKN1", "URI1", "ZDHHC7", "YWHAH", "TRPM4", "RORA", "RAPGEF2", "BTRC", "MYOG", "PRMT2", "NRIP1", "TRIP4", "PGRMC2", "SP1", "NCSTN", "ZFP36L2", "NR3C1", "RAP1B", "RUVBL2", "PIAS2", "GSK3B", "NFKB1", "CIB2", "PHEX", "GNAQ", "LRP6", "RNF6", "USP8", "MMP2", "TMEM38B", "MED1", "KDM3A", "INPP5K", "KANK2", "TRIM24",
PRKN, "CCDC62", "EPG5", "SMAD5", "NPC1", "TADA3", "TGM2", "CREB1", "HRH4", "FAM107A", "GRAMD1A", "COLEC12", "INSIG2", "MECP2", "SLC39A9", "FOXP1", "DDRGK1", "CNOT9", "LRRK2", "SERPINF1", "ABL1", "VPS11", "SMAD1", "SIN3A", "IFIT1", "VPS54", "ELK1", "DAXX", "MN1", "RAE1", "ZBTB7A", "NCOA3", "TRIM68", "PMEPA1", "SSH1", "BCL2L2", "PDGFB", "NR3C2", "RAD51", "P2RY2", "TIPARP", "SELENON", "LCOR", "ESR1", "ZFP36L1", "PAK4")
GOBP_MITOTIC_CYTOKINESIS	0.536464	0.978656	0.042417	0.451691	0.985319	45	c("ARF1", "VPS4A", "CHMP4B", "SPTBN1", "SON", "CHMP4A", "EXOC3", "CHMP1A", "RHOA", "EXOC7", "CHMP5", "SNX9", "IQGAP1", "EXOC1", "CFL1", "APC", "EXOC5", "RHOB", "EXOC6", "USP8", "CHMP1B", "EXOC4", "EXOC6B", "EXOC2", "NUP62", "RAB35", "VPS4B")
GOBP_CELL_JUNCTION_ASSEMBLY	0.602398	1	0.0370705	0.423468	0.98555	220	c("ACTN3", "PDLIM5", "DVL1", "PLEC", "MEF2C", "CLDN15", "CDC42", "EIF4G1", "CTNNB1", "LIMCH1", "DUSP3", "PAK2", "STAU2", "LARGE1", "ARL2", "CUX2", "CRKL", "CAV1", "SIX1", "TLN2", "AMIGO3", "RAC1", "ARHGEF7", "PRKACA", "GNPAT", "VPS35", "RAP1A", "OGT", "ITGB1BP1", "CTNNA1", "THBS1", "MYO1C", "RHOA", "CD9", "SRF", "DAPK3", "SLC25A46", "EPB41L3", "CRIPT", "TLN1", "LIMS1", "CDH13", "CHD4", "NPTN", "PECAM1", "AMIGO1", "LRRN1", "CDH15", "CLSTN1", "CRK", "HIPK1", "TBCD", "RAPGEF2", "SDC4", "APC", "PTEN",
THY1, "ARVCF", "FLCN", "VCL", "PTK2", "DUSP22", "RAP1B", "APP", "GPRASP3", "ESAM", "CTNND1", "PIP5K1A", "SLK", "FGF13", "F11R", "PKP4", "PARD3", "DLG1", "CDH5", "SPOCK2", "CAPZA1", "FAM107A", "MECP2", "AGT", "SLC39A9", "STRN", "ACVRL1", "CORO1C", "GJA1", "SIX4", "ABL1")
GOBP_REGULATION_OF_GROWTH	0.624376	1	0.0353911	0.418735	0.985666	327	c("MYL2", "FHL1", "YBX3", "ACTN3", "MYOZ1", "CRYAB", "RACK1", "HDGFL2", "NDUFA13", "H3-3B", "NDUFS3", "MEF2C", "NPM1", "DNM2", "GDF9", "CDC42", "TLE5", "EIF4G1", "CAPN3", "AKT1", "GOLGA4", "CAV3", "BRCA1", "ENO1", "CSNK2A1", "TSG101", "PHB1", "CAMK2D", "STK11", "FBP1", "STAT5B", "RNF157", "GPAT4", "PRKCQ", "AFG3L2", "CRKL", "PPIB", "ADIPOR1", "SIX1", "RPS6KA3", "MTOR", "PPP2CA", "GHR", "ITCH", "RBBP7", "TFRC", "MTPN", "RAB21", "TTL", "SEMA3C", "CDKN1B", "YAP1", "MKKS", "SOD1", "SPAG9", "AKAP6", "H3-3A",
DNAJB2, "TOMM70", "PPARA", "SRF", "PEX5", "LTBP4", "HYAL2", "MUL1", "DCUN1D5", "ING1", "PAFAH1B1", "BMPR1A", "MAPK14", "EI24", "SMARCA4", "RUFY3", "PNPT1", "EBAG9", "IST1", "ADAM17", "CLSTN1", "HDAC3", "URI1", "SMAD4", "HBEGF", "ADAM15", "SPART", "PPP2R1A", "ING4", "SEMA7A", "PIK3CA", "CCDC85B", "MAP2K5", "PTEN", "KLHL22", "RBPJ", "SAV1", "CITED2", "ATAD3A", "BCL6", "GDI1", "MLST8", "APP", "OLFM1", "IFRD1", "ITSN2", "PLAA", "TGFBR1", "NME6", "N6AMT1", "GSK3B", "SUPV3L1", "NET1", "MAPT", "RNF6",
ZNF639, "CDKN2D", "ADAM10", "CHPT1", "BMPR2", "CCAR2", "FGF13", "SMARCB1", "DDX49", "TGFBR3", "EXTL3", "PRKN", "FOSL2", "DCAF1")
GOBP_REGULATION_OF_INTRINSIC_APOPTOTIC_SIGNALING_PATHWAY_IN_RESPONSE_TO_DNA_DAMAGE	0.515485	0.959821	0.0442407	0.469062	0.985823	28	c("RPL26", "RPS3", "HNRNPK", "MARCHF7", "TAF9", "KDM1A", "TMEM161A", "MIF", "FBH1", "ACKR3", "CDKN2D", "CCAR2")
GOBP_POSITIVE_REGULATION_OF_DOUBLE_STRAND_BREAK_REPAIR	0.535465	0.978656	0.0425023	0.451757	0.985926	46	c("VPS72", "HDGFL2", "MORF4L1", "MORF4L2", "PARP3", "SMARCC2", "FUS", "PHF10", "ACTL6A", "UBE2N", "RUVBL1", "UBE2V2", "SMARCA4", "ACTR2", "MMS19", "DMAP1", "DPF2", "SMARCE1", "RUVBL2", "KMT5B", "EPC2", "ARID2", "SMARCB1", "BCL7B", "RIF1", "BCL7A", "PBRM1", "SMCHD1", "DDX11", "PRKDC", "MEAF6")
GOBP_HOMOTYPIC_CELL_CELL_ADHESION	0.546454	0.982216	0.0415718	0.44898	0.985973	51	c("GNAS", "HSPB1", "CD99", "MYH9", "PRKCQ", "JAK1", "JAK2", "PRKG1", "CD9", "METAP1", "TLN1", "CSRP1", "FERMT3", "VCL", "CTNNA3", "PLPP3", "HBB", "PDIA3", "F11R", "MYL9")
GOBP_IRON_ION_TRANSPORT	0.537463	0.978656	0.0423318	0.460871	0.986057	36	c("FTH1", "B2M", "DNM2", "ISCU", "TFRC", "CLTC", "ABCB7", "SLC48A1", "CYBRD1", "REP15", "SLC40A1", "PGRMC2", "LMTK2", "LCN2", "FXN", "SLC11A2", "SCARA5", "STEAP3", "FLVCR1")
GOBP_NUCLEAR_CHROMOSOME_SEGREGATION	0.586414	1	0.0383206	0.428131	0.986221	146	c("RAN", "CDC42", "MLH1", "MAP3K20", "VPS4A", "RMDN1", "KAT2B", "RAD21", "CUL3", "CHMP4B", "IK", "KPNB1", "ZNF207", "SIRT2", "TUBG1", "CHMP4A", "SMARCC2", "TTL", "DDB1", "ANAPC15", "PHF10", "ACTL6A", "BUB3", "SEH1L", "LSM14A", "UBE2B", "CHMP1A", "RHOA", "GOLGA2", "CHMP5", "SMC1A", "PSMG2", "BECN1", "ACTR3", "DRG1", "NUMA1", "SMARCA4", "ACTR2", "BAZ1B", "SMC3", "PPP2R1A", "CDK5RAP2", "ANAPC5", "ABRAXAS2", "APC", "PTEN", "KLHL22", "WAPL", "NCAPD2", "DPF2", "C9orf78", "SMARCE1", "WASHC5", "KIF22", "BOD1",
CDC23, "CENPC", "CHMP1B", "MAPRE1", "ARID2", "SMARCB1", "BCL7B", "DIS3L2", "ZW10", "TENT4A", "STAG1", "BCL7A", "ANAPC2", "HASPIN", "PBRM1", "CEP97", "NUP62", "DCAF13", "RIOK2")
GOBP_POSITIVE_REGULATION_OF_OSSIFICATION	0.534466	0.978656	0.0425878	0.464788	0.9867	33	c("ACTN3", "MEF2C", "PTPN11", "ANO6", "ATP2B1", "SLC20A2", "RXRA", "ZBTB16", "BMPR1A", "SETD2", "BMPR2", "PKDCC", "TOB2", "BMP6", "ACVR2B", "ADRB2")
GOBP_POSITIVE_REGULATION_OF_CANONICAL_NF_KAPPAB_SIGNAL_TRANSDUCTION	0.553447	0.982216	0.0409884	0.432996	0.987062	105	c("GAPDH", "LGALS1", "CD36", "PINK1", "SHARPIN", "CTNNB1", "RBX1", "NDFIP1", "CUL1", "PPM1A", "DDX1", "TMEM9B", "TFRC", "S100A4", "VAPA", "ATP2C1", "UBE2N", "SLC44A2", "FKBP1A", "PPP5C", "RHOA", "TAB2", "MUL1", "RNF31", "UBE2V1", "ADIPOQ", "MTDH", "BIRC2", "MAVS", "TFG", "DHX15", "CHUK", "MAP3K3", "FBXW11", "MAP3K7", "XIAP", "NDFIP2", "CARD9", "IRAK1", "WLS")
GOBP_CARDIAC_MUSCLE_CELL_PROLIFERATION	0.513487	0.958598	0.0444181	0.469693	0.987149	28	c("MEF2C", "PRKAR1A", "YAP1", "BMPR1A", "MAPK14", "RBPJ", "SAV1", "CITED2", "TGFBR1", "ARID2", "TGFBR3", "ABL1", "SMAD1")
GOBP_SPINDLE_ASSEMBLY	0.555445	0.982216	0.0408229	0.440459	0.987317	71	c("RPS3", "MLH1", "CHMP4B", "KPNB1", "ZNF207", "NEK7", "CHMP4A", "CEP63", "DDB1", "LSM14A", "CHMP1A", "RHOA", "GOLGA2", "CHMP5", "SMC1A", "DRG1", "NUMA1", "SMC3", "HDAC3", "TUBGCP2", "ABRAXAS2", "CSNK1D", "PTEN", "WASHC5", "RNF4", "TUBGCP5", "CHMP1B", "MAPRE1", "TUBGCP4", "STAG1", "HAUS4", "CEP97", "MAPRE3", "DCAF13", "VPS4B", "GTF2B", "INO80")
GOBP_EXOCYTOSIS	0.583417	1	0.0385579	0.427062	0.987377	167	c("ATP2A2", "ANK1", "DVL1", "PFN2", "TRIM72", "RAB10", "NAPA", "TSG101", "RAB12", "ANXA2", "VPS4A", "MYH9", "RAB7A", "VTI1B", "COPS5", "PPP3CB", "TMED10", "CTBP2", "ANXA1", "RAB21", "RAB3D", "CDK16", "RAP1A", "ARL8B", "EXOC3", "RAB25", "SEPTIN2", "P2RY1", "STX3", "LAMP1", "WASHC3", "EXOC7", "TPRG1L", "YKT6", "SNAPIN", "SNF8", "PREPL", "GNAI2", "EXOC1", "SNAP29", "ANXA3", "SNAP23", "RABGEF1", "SDC4", "RAB3GAP1", "SEPTIN4", "EXOC5", "SNX19", "PIK3C2A", "RAB11FIP5", "EXOC6", "SNX4", "RAB3A", "RAP1B",
VAMP7, "RAB27A", "DNAJC5", "RAB8B", "ARFGEF1", "BLOC1S6", "SCRIB", "RAB5A", "EXOC4", "EXOC6B", "PRKN", "STX4", "C12orf4", "STX17", "EXOC2", "LIN7B", "TRAPPC11", "LRRK2", "STX2", "GAB2", "VPS11", "VPS4B", "AP1G1", "RAB9A", "STXBP3", "PSEN1", "ABCC4", "RALA", "STAM", "SYNGR1", "EXOC8")
GOBP_REGULATION_OF_DNA_METABOLIC_PROCESS	0.608392	1	0.0366082	0.420206	0.987483	297	c("RPS3", "VPS72", "HSP90AB1", "HDGFL2", "HSP90AA1", "HMGB1", "NPM1", "CUL4A", "CCT4", "MORF4L1", "TCP1", "H1-4", "AKT1", "CTNNB1", "HNRNPA1", "NUCKS1", "BRCA1", "CCT2", "MLH1", "USP9X", "AIFM1", "KAT2B", "SUB1", "MORF4L2", "CCT8", "NDFIP1", "PRKCQ", "H1-5", "KPNA1", "PARP3", "HNRNPC", "NEK7", "ATF1", "PPP2CA", "CCT7", "TNFAIP1", "GNL3L", "SMARCC2", "TFRC", "TNKS2", "USP22", "EYA4", "TAF9", "MBD3", "USP7", "HSF1", "FUS", "PHF10", "ACTL6A", "UBE2N", "NAT10", "NSMCE1", "PMS2", "UBE2B", "H1-0", "PPP4C",
MCRS1, "RGCC", "RUVBL1", "RPA2", "PPP4R2", "BABAM2", "UBE2V2", "ESCO1", "CCT6A", "MAPK1", "MSH6", "UBQLN4", "H2AX", "CDK9", "XRCC1", "ATXN7L3", "BABAM1", "UBE2V1", "KDM1A", "ADIPOQ", "HNRNPD", "PPP4R3B", "SMARCA4", "EXOSC10", "ALYREF", "POLE3", "TMEM161A", "HNRNPAB", "ATRX", "RAD52", "ACTR2", "TAF7", "ATRIP", "LPIN1", "RNF8", "MMS19", "DMAP1", "ENDOG", "MAP2K4", "SMC3", "TFDP1", "SETD2", "PDS5A", "GTPBP4", "PPP2R1A", "ING4", "ANXA3", "ZBTB38", "SH2B1", "MBD1", "FBH1", "FLCN", "GNL3", "TENT4B",
WAPL, "CCDC117", "BCL6", "DPF2", "HDAC8", "EYA1", "SMARCE1", "ACTR8", "RUVBL2", "NMNAT1", "UPF1", "PDGFRB", "NIBAN2", "NFATC1", "MAP2K7", "PARG", "BRCC3", "WRNIP1", "RFC2", "CTC1", "MCM7", "STN1", "BMPR2", "KMT5B", "PPARGC1A", "TIGAR", "EPC2", "ARID2", "SMARCB1", "S100A11", "HMCES", "BCL7B", "TADA3", "RIF1", "MAPK3", "H1-10", "HMBOX1", "CHTF8", "MECP2", "BCL7A", "PBRM1", "ERCC8", "RLF", "ERCC1", "LIG3", "ACVRL1", "RNF168", "USP37", "CEBPG", "ABL1", "SENP3", "OTUB1", "SUPT7L", "NSMCE3", "INO80",
SLC15A4, "TADA1", "TERF1", "TP53BP1", "SMCHD1", "RAD50", "DDX11", "PRKDC", "TAF12", "MEAF6", "RGN", "PARM1", "BRPF3", "MPV17", "PDGFB", "RAD51", "TFIP11", "ATM", "MSH2")
GOBP_RESPONSE_TO_XENOBIOTIC_STIMULUS	0.593407	1	0.0377705	0.424202	0.987604	223	c("GSTP1", "SMTNL1", "NQO1", "HADH", "ADSS1", "CMBL", "TXNIP", "MEF2C", "HSP90AA1", "ACSL1", "CAT", "CTNNB1", "MDM2", "UCHL1", "TXN2", "PLIN2", "GPX1", "CALR", "SLC29A1", "FBP1", "CRKL", "BLMH", "GUK1", "ABCC9", "GNPAT", "TFRC", "PNP", "SEMA3C", "CDKN1B", "CYP2D6", "NFE2L2", "SOD1", "HSF1", "STAT1", "PMS2", "UBE2B", "THBS1", "PDE4A", "HDAC2", "AIP", "BECN1", "RHBDD3", "PTPRM", "OXSR1", "XRCC1", "CYB5B", "ADIPOQ", "MAP2K6", "CRYZ", "TPMT", "SRP68", "PRNP", "ATP1A1", "ADAM17", "CDK4", "ABCD3", "RORA",
MBD1, "GAS6", "SREBF1", "ADD3", "ABCA2", "HSD11B2", "SULT1A1", "CHUK", "BAK1")
GOBP_PYRIDINE_CONTAINING_COMPOUND_METABOLIC_PROCESS	0.536464	0.978656	0.042417	0.446727	0.987808	58	c("MDH2", "MDH1", "NQO1", "GPD1", "NNT", "LDHB", "GPD1L", "NMRK1", "MTOR", "DCXR", "PNPO", "PNP", "ME1", "RPE", "RBKS", "ASPDH", "NADK", "PGAM1", "MLST8", "NMNAT1", "RPIA", "H6PD", "TIGAR", "ALDH1L1", "PDXK", "NADK2", "MTAP")
GOBP_DIGESTION	0.532468	0.97619	0.0427591	0.453986	0.987886	43	c("CD36", "STRAP", "PPP3CA", "SLC2A5", "NR1H2", "LPCAT3", "AQP1", "COPA", "IREB2", "APOA1", "MUC13", "PPARGC1A", "F11R", "NPC1")
GOBP_ORGANIC_ANION_TRANSPORT	0.593407	1	0.0377705	0.422031	0.98798	261	c("SLC25A17", "SLC25A4", "GOT2", "PSAP", "CD36", "ACSL1", "ATP1A2", "MPC2", "FABP5", "SLC23A1", "CYB5R1", "CPT1B", "AKT1", "SLC25A11", "SLC4A2", "SLC16A1", "ITGB1", "SLC25A18", "SLC25A12", "PLIN2", "EPRS1", "SLC7A7", "SLC43A1", "GLTP", "PNPLA8", "FABP4", "SLC39A4", "SLC25A20", "SLC25A6", "ANXA1", "SLC2A4", "ANKH", "ARL6IP5", "SLC27A1", "SLC27A2", "PLA2G12A", "PRKG1", "THBS1", "PPARA", "SLC7A2", "SLC36A4", "CPT2", "MAP2K6", "SERINC3", "LYPLA1", "MIF", "SLC6A8", "SLC39A5", "SLC25A5", "PER2", "ABCD3",
SLC35A1, "RAB3GAP1", "SLC25A26", "SFXN4")
GOBP_POSITIVE_REGULATION_OF_ORGANIC_ACID_TRANSPORT	0.51049	0.956332	0.0446854	0.472652	0.988186	26	c("ACSL1", "ITGB1", "MAP2K6", "MIF", "RAB3GAP1", "ARL6IP1", "SLC38A3", "PSEN1")
GOBP_REGULATION_OF_STEROL_TRANSPORT	0.512488	0.957566	0.0445071	0.467588	0.988352	30	c("SCP2", "GPS2", "ANXA2", "CAV1", "RXRA", "PLTP", "ADIPOQ", "NR1H2", "LPCAT3", "ABCA2", "APOA1", "NFKB1", "ABCA5", "TSPO")
GOBP_AXON_EXTENSION	0.543457	0.981241	0.0418239	0.443811	0.988703	64	c("HSP90AB1", "DVL1", "HSP90AA1", "DNM2", "GOLGA4", "ITGB1", "SSNA1", "USP9X", "PPP3CB", "RAB21", "TTL", "SEMA3C", "SRF", "PAFAH1B1", "RUFY3", "SEMA7A", "VCL", "GDI1", "OLFM1", "IFRD1", "GSK3B", "MAPT", "RNF6", "BMPR2")
GOBP_REGULATION_OF_CELL_DIVISION	0.554446	0.982216	0.0409056	0.436471	0.988746	89	c("YBX1", "RACK1", "TXNIP", "CALM2", "CDC42", "CALM1", "CAT", "CALM3", "SH3GLB1", "VPS4A", "KAT2B", "CUL3", "SIRT2", "ENTR1", "PIN1", "ITGB1BP1", "RHOA", "KAT14", "BECN1", "BIRC6", "ZZZ3", "SETD2", "PRPF40A", "CETN2", "KLHL9", "KLHL21", "FLCN", "THBS4")
GOBP_POSITIVE_REGULATION_OF_RESPONSE_TO_EXTERNAL_STIMULUS	0.598402	1	0.0373806	0.420543	0.988845	305	c("RPS19", "HSPA8", "LGALS1", "KARS1", "FEM1A", "HSPB1", "CD36", "HSP90AA1", "OPTN", "HMGB1", "PHB2", "MATR3", "PARK7", "CNTF", "CSNK1A1", "C1QBP", "HSPD1", "PHB1", "PAK2", "MAPKAPK2", "GPS2", "CALR", "STAT5B", "LPL", "CAV1", "ANO6", "NPLOC4", "RPS6KA3", "RAC1", "NEK7", "SIRT2", "FABP4", "PPP2CA", "MCU", "ECSIT", "DNM1L", "UBQLN1", "PJA2", "POLR3C", "ITCH", "USP15", "APPL2", "MAPKAPK3", "STX3", "NONO", "LSM14A", "TNIP1", "ZNRF1", "LAMP1", "THBS1", "TOMM70", "POLR3D", "CX3CR1", "CEBPB", "MAPK1", "MGST2",
HYAL2, "PUM1", "AKIRIN2", "RNF31", "SFPQ", "CDH13", "OXSR1", "DAPK2", "ERBIN", "MAP2K6", "NFKBIL1", "HMGB2", "MIF", "BIRC2", "DAB2IP", "ADAM17", "PSPC1", "MAVS", "RARRES2", "FBXL2", "UFD1", "FLOT2", "ZDHHC5", "NLRX1", "GAS6", "PDCD4", "GRN", "CHUK", "THBS4", "SNX4", "MAP3K7", "PTK2", "APP", "XIAP", "PDGFRB", "NECTIN2", "WDFY1", "VAMP7", "RNF185", "MAPK8", "BRCC3", "CARD9", "ADAM10", "IRAK1", "BMPR2", "STK24", "MED1", "POLR3B", "EPG5", "CD47", "STX4", "BMP6", "SASH1", "CLPB", "HEXIM1", "IL34", "MAPK3",
SEC14L1, "COLEC12")
GOBP_REGULATION_OF_CYCLIN_DEPENDENT_PROTEIN_KINASE_ACTIVITY	0.521479	0.965951	0.0437126	0.453436	0.989124	45	c("CCNG1", "HSP90AB1", "IPO7", "AKT1", "CDC37", "CCNI", "CDKN1B", "MNAT1", "RGCC", "CDK5RAP1", "ADAM17", "GTPBP4", "CDK5RAP3", "APC", "PTEN", "CCNY", "NR2F2")
GOBP_NEGATIVE_REGULATION_OF_GENE_EXPRESSION_EPIGENETIC	0.531469	0.975192	0.0428451	0.447444	0.989395	58	c("H3-3B", "HMGB1", "TRIP12", "BRCA1", "CBX3", "SIRT2", "LMNA", "L3MBTL3", "MBD3", "USP7", "H3-3A", "H1-0", "HDAC2", "NRDE2", "EZH1", "KDM5A", "KDM1A", "POLE3", "ATRX", "TASOR", "ATF7IP", "FAM172A", "PPHLN1", "TASOR2", "BCL6")
GOBP_POSTSYNAPSE_ORGANIZATION	0.552448	0.982216	0.0410713	0.437051	0.98943	88	c("PDLIM5", "HSPA8", "DVL1", "ARF1", "CDC42", "AKT1", "STAU2", "ABHD17A", "CUX2", "CRKL", "DNAJA3", "VPS35", "NGEF", "FNTA", "MESD", "CHRNB1", "CRIPT", "PAFAH1B1", "ARF4", "PRNP", "RAPSN", "CFL1", "CRK", "ABI2")
GOBP_HEMOSTASIS	0.565435	0.994961	0.0400032	0.43215	0.989564	124	c("PRDX2", "GNAS", "HSPB1", "CD36", "CD59", "ANXA2", "AK3", "MYH9", "ANXA5", "PRKCQ", "CAV1", "ANO6", "JAK2", "SERPING1", "NFE2L2", "VWF", "P2RY1", "PRKG1", "THBS1", "LNPK", "CD9", "SRF", "METAP1", "TSPAN8", "MAPK14", "TLN1", "CSRP1", "FBLN1", "JMJD1C", "ENPP4", "PIK3CA", "FERMT3", "GAS6", "VCL", "HBB", "GNAQ", "RAB27A", "PDIA3", "BLOC1S6", "DGKD", "F11R")
GOBP_ORGANIC_HYDROXY_COMPOUND_METABOLIC_PROCESS	0.598402	1	0.0373806	0.420853	0.989624	310	c("ACTN3", "LDHA", "ACAA2", "IDH3A", "IDH3B", "NQO1", "GPD1", "NFE2L1", "ACO2", "ALDH1A1", "LDHB", "PDE1B", "ALDH3B1", "AMACR", "IDH3G", "SCP2", "DHRS4", "CYB5R3", "RDH5", "ACADL", "CAT", "CYB5R1", "PARK7", "AKR1B1", "HDLBP", "GOT1", "QDPR", "ADH5", "IPMK", "IDI1", "HAGH", "COMT", "DHRS7", "PGP", "ALDH2", "FDFT1", "HPRT1", "NUDT3", "OSBPL2", "SLC5A3", "IP6K3", "PNPO", "GDE1", "MTPN", "VPS35", "CYP2D6", "PCBD2", "SOD1", "PCBD1", "SLC27A2", "P2RY1", "ACER1", "VLDLR", "PRKG1", "OSBPL9", "ALDH3A2", "ASAH1",
PLTP, "NUDT4", "LPCAT3", "AKR7A2", "DHRS3", "COQ2", "PER2", "EPAS1", "PIP4P1", "ABCD3", "DPM1", "RAPGEF2", "OSBP", "SREBF1", "ABCA2", "INPP5A", "MVD", "HSD11B2", "SULT1A1", "APOA1", "CTSK", "INPP4B", "ALDH1A3", "SPR", "FDPS", "ACSS1", "APP", "MOGAT1", "GPD2", "PLPP3", "IPPK", "NFKB1", "GATD1", "CYP27A1", "PTS", "COQ3", "RDH14", "H6PD", "TIGAR", "MED1", "PRKAA1", "ZEB2", "HSD3B7", "PRKN", "CBR4", "PDXK", "NPC1", "THTPA", "BMP6", "CREB1", "HMGCS1")
GOBP_CELLULAR_PROCESS_INVOLVED_IN_REPRODUCTION_IN_MULTICELLULAR_ORGANISM	0.575425	0.998731	0.0391956	0.427801	0.989744	173	c("UBB", "RPS6", "VDAC3", "HSPA2", "FXR1", "H3-3B", "WDR77", "GDF9", "QKI", "RAN", "DLD", "PITHD1", "AKT1", "CTNNB1", "ITGB1", "MLH1", "UCHL1", "EIF4G3", "STAU2", "KDM1B", "EIF2S2", "MTOR", "SIRT2", "CELF1", "PRKACA", "PRMT7", "MKKS", "NEURL1", "DDB1", "METTL3", "STAU1", "H3-3A", "UBE2B", "PRKG1", "PYGO1", "CD9", "ZBTB16", "PAFAH1B1", "AFF4", "PCGF5", "HMGB2", "NODAL", "RNF8", "ABHD2", "PRDX4", "AGFG1", "PPP2R1A", "PIK3CA", "DEAF1", "ZFX", "PTEN", "SEPTIN4")
GOBP_POSITIVE_REGULATION_OF_DNA_REPAIR	0.541459	0.981241	0.0419926	0.440866	0.989803	73	c("RPS3", "VPS72", "HDGFL2", "HMGB1", "MORF4L1", "BRCA1", "MORF4L2", "PARP3", "SMARCC2", "EYA4", "FUS", "PHF10", "ACTL6A", "UBE2N", "MCRS1", "RUVBL1", "BABAM2", "UBE2V2", "H2AX", "XRCC1", "BABAM1", "SMARCA4", "TMEM161A", "ACTR2", "RNF8", "MMS19", "DMAP1", "CCDC117", "DPF2", "EYA1", "SMARCE1", "ACTR8", "RUVBL2", "BRCC3", "KMT5B", "TIGAR", "EPC2", "ARID2", "SMARCB1", "BCL7B", "RIF1", "BCL7A", "PBRM1", "RNF168", "CEBPG", "INO80", "SMCHD1", "DDX11", "PRKDC", "MEAF6")
GOBP_ENDOCYTOSIS	0.586414	1	0.0383206	0.419472	0.989898	387	c("BIN1", "RACK1", "B2M", "GSN", "HNRNPK", "CD36", "HMGB1", "DNM2", "ARF1", "CDC42", "RHOQ", "PDLIM7", "EPN1", "CLTB", "CD63", "CAV3", "PPP3CC", "CANX", "CD151", "ITGB1", "TSG101", "ATAD1", "MIB1", "PACSIN3", "SCARB2", "MYO18A", "MAPKAPK2", "ANXA2", "C1orf43", "CALR", "MYH9", "CLTCL1", "RAB7A", "AP2M1", "CAV1", "ANO6", "SNX3", "PPP3CB", "RAC1", "GHR", "RABEP1", "DNM1L", "MFGE8", "ITCH", "TFRC", "ANXA1", "RAB21", "SLC2A4", "CLTA", "INPPL1", "TRIP10", "MKLN1", "SOD1", "RALBP1", "ARL8B", "AP2A1", "APPL2",
MAPKAPK3, "PPP3CA", "RAB5B", "JPT2", "VLDLR", "REPS1", "AP2S1", "THBS1", "MESD", "DPYSL2", "CLTC", "SNX1", "CLINT1", "RHOBTB1", "STON2", "EPS15L1", "CCDC32", "CD9", "TOM1", "MAPK1", "SNX9", "EHD1", "ZFYVE9", "EPS15", "PPP3R1", "BECN1", "ITGAV", "ESYT2", "CDH13", "LMBRD1", "GRB2", "ADIPOQ", "PECAM1", "LGALS3", "NR1H2", "RAMP1", "DYSF", "SORT1", "ENTREP1", "ELMO2", "RNASEK", "VAMP4", "CSNK1G2", "PIK3CA", "AHI1", "ANXA3", "RAB5C", "CD302", "RABGEF1", "CLCN3", "SCYL2", "CD320", "LMAN2", "CSNK1D", "GAS6",
ZFYVE16, "MICALL1", "LRP3", "PIK3C2A", "ATP6V1H", "ABCA2", "LRP1B", "PACSIN2", "SNX5", "APOA1", "FNBP1", "EEA1", "NEU3", "RUFY2", "USP20", "PTK2", "ACKR3", "DENND1B", "APP", "CREG1", "ITSN2", "VAMP7", "SNX12", "PIP5K1A", "RUFY1", "LRP6", "RAB27A", "CYTH2", "SCRIB", "DGKD", "RAB5A", "ANKRD13A", "RAB22A", "PRKN", "HEATR5B", "CD47", "RAB4A", "NPC1", "EHD2", "CAP1", "JMJD6", "TGM2", "HEATR5A", "PIK3C3", "MAPK3", "COLEC12", "C9orf72", "CLU", "ARHGAP12", "ADRB2", "LRRK2", "FCHO2", "CORO1C", "NUMB", "LRPAP1",
PICK1, "PPT1", "ABL1", "MARCHF2", "LETMD1", "TEX261", "WASL", "AP1G1")
GOBP_REGULATION_OF_TRANSFERASE_ACTIVITY	0.58042	1	0.0387962	0.419801	0.990312	375	c("EEF1A2", "RPS2", "CCNG1", "RPL23", "RPS3", "EEF1A1", "GSTP1", "HSP90AB1", "RPS7", "FEM1A", "HSPB1", "DVL1", "CALM2", "EIF4A2", "RPL11", "PINK1", "HSP90AA1", "PRKAR2A", "YWHAG", "PHB2", "NPM1", "PHPT1", "PRDX3", "PKIA", "CCT4", "HIPK3", "CALM1", "TXN", "TCP1", "CALM3", "IPO7", "PARK7", "DBNDD2", "AKT1", "CTNNB1", "CAV3", "MTCP1", "DUSP3", "CCT2", "SERINC1", "TSG101", "PHB1", "UCHL1", "PAK2", "ABI1", "STK11", "KAT2B", "CDC37", "PRKCQ", "SKP1", "CCNI", "BAG2", "CAV1", "PARP3", "CAB39", "PRKAR1A",
NEK7, "PPP2CA", "GHR", "MAP2K3", "QARS1", "CEP85", "JAK2", "MAP2K1", "CDKN1B", "SOD1", "RAP1A", "PIN1", "CACUL1", "DEPTOR", "MNAT1", "ITGB1BP1", "ADAM9", "RGCC", "THBS1", "STRADB", "RHOA", "ALS2", "TAB2", "TOPORS", "PRKAG1", "FBXW7", "MAPK1", "SNX9", "HYAL2", "SNF8", "IQGAP1", "PLAAT4", "OSBPL8", "COPS8", "XRCC1", "AKT1S1", "ADIPOQ", "HNRNPD", "RBL2", "TAF7", "CDK5RAP1", "SH3BP5", "PRNP", "DAB2IP", "ADAM17", "ZNF622", "GTPBP4", "CDK5RAP3", "MST1", "FEM1B", "DDR2", "IRS1", "RAPGEF2", "BTRC", "APC",
MAP2K5, "GAS6", "PTEN", "PDCD4", "WARS1", "THY1", "TAB1", "CCNY", "NR2F2", "APOA1", "MAP3K7", "PTK2", "DUSP22", "MVP", "SLC8A3", "APP", "PDGFRB", "WWTR1", "MAP2K7", "GSK3B", "GNAQ", "DOK7", "LRP6", "TAOK3", "MAPT", "RFC2", "CDKN2D", "IRAK1", "ARRDC3", "DUSP7", "TIGAR", "PDCD10")
GOBP_MODULATION_BY_HOST_OF_VIRAL_PROCESS	0.522478	0.966967	0.0436251	0.467524	0.990401	31	c("HSPA8", "EEF1A1", "CDC42", "NUCKS1", "PAIP1", "PHB1", "PPIB", "VAPA", "ZBED1", "STOM", "CFL1", "FBXL2", "EEA1", "RAB5A", "PRKN", "DDX56", "TBC1D20", "PIK3C3")
GOBP_REGULATION_OF_MITOTIC_CELL_CYCLE	0.576424	0.998731	0.0391155	0.423184	0.990711	262	c("FHL1", "RPL26", "CCNG1", "HSPA2", "YWHAE", "PHB2", "CUL4A", "PKIA", "CDC42", "PSME1", "EIF4G1", "PTPN11", "AKT1", "CTNNB1", "BRCA1", "MDM2", "FBXO31", "DUSP3", "EIF4EBP1", "MAP3K20", "EIF4E", "VPS4A", "RAD21", "STAT5B", "CUL3", "IK", "ZNF207", "NEK7", "SIRT2", "USP2", "PPP2CA", "OBSL1", "WAC", "SMARCC2", "ANXA1", "TTL", "CDKN1B", "USP22", "DDB1", "HSF1", "PIN1", "ANAPC15", "APPL2", "PHF10", "ACTL6A", "BUB3", "MNAT1", "FBXW5", "RGCC", "HECA", "MAEA", "RPA2", "RNF20", "BABAM2", "DAPK3", "MUS81",
CTDSP2, "DONSON", "PSMG2", "PAFAH1B1", "IQGAP1", "SYF2", "PIM3", "CDK10", "CTDSP1", "CDK9", "PSME2", "BABAM1", "SMARCA4", "RBL2", "PLRG1", "ADAM17", "RAD9B", "TFDP1", "ASNS", "HDAC3", "CDK4", "ANAPC16", "FOXO4", "CDK5RAP2", "CDK5RAP3", "ANAPC5", "DDR2", "SH2B1", "PSME3", "APC", "PTEN", "TAOK1", "KLHL22", "DYNLT3", "PRMT2", "NAE1", "ECD", "CUL9", "BCL6", "DPF2", "BTG2", "SMARCE1", "ZFP36L2", "APP", "CRADD", "PDGFRB", "CDC23", "NME6", "BRCC3", "TAOK3", "MEPCE", "RNASEH2B", "INTS13", "HUS1", "CDKN2D",
CTC1, "ARID2", "SMARCB1", "TTLL12", "SCRIB", "RRM2B", "KANK2", "TOM1L2", "BCL7B", "DLG1", "ZW10", "FAM107A", "KLHL18", "MECP2", "BCL7A", "TOPBP1", "ANAPC2", "HASPIN", "PBRM1", "INTS3", "NUP62", "RIOK2", "AATF", "ABL1", "AMBRA1", "HOXA13", "SIN3A", "VPS4B", "INO80", "CDKN2C", "ERCC3", "CDC73", "LGMN", "CCND1", "RAD50", "PRKDC", "DUSP1", "TMOD3", "PDGFB", "RNF40", "ANAPC1", "ATM", "MSH2")
GOBP_REGULATION_OF_CD4_POSITIVE_ALPHA_BETA_T_CELL_ACTIVATION	0.516484	0.960015	0.0441523	0.46312	0.99087	36	c("HMGB1", "NDFIP1", "PRKCQ", "ITCH", "ANXA1", "LOXL3", "RC3H1", "BCL6", "RC3H2", "ZBTB7B", "CD83", "HLA-DRA", "CBFB")
GOBP_REGULATION_OF_PROTEIN_SECRETION	0.552448	0.982216	0.0410713	0.430755	0.991151	140	c("HADH", "MPC2", "PTPN11", "SLC16A1", "GLUD1", "PPID", "MYO18A", "PRKAR1A", "PPP3CB", "ENSA", "TMED10", "PRKACA", "MCU", "DNM1L", "JAK2", "VPS35", "CDK16", "PPP3CA", "ADAM9", "ORAI1", "GOLPH3", "RHBDD3", "PDE8B", "PIM3", "APBB1", "NR1H2", "ACSL4", "NADK", "KLF7", "GNA11", "ZBED6", "PER2", "TRPM4", "IRS1", "OSBP", "TCIRG1", "SREBF1", "TARDBP", "RAB11FIP5")
GOBP_CELL_MORPHOGENESIS	0.576424	0.998731	0.0391155	0.418972	0.991211	459	c("UBB", "ALDOA", "PDLIM5", "MYOT", "MYL12B", "HSP90AB1", "TPM1", "RPL24", "CAP2", "DVL1", "PLEC", "MEF2C", "HSP90AA1", "SPARC", "DNM2", "CDC42", "TRAK1", "NEXN", "RHOQ", "PTPN11", "TUBB2B", "CTNNB1", "GOLGA4", "RAB10", "ITGB1", "KIF5B", "SSNA1", "UCHL1", "PAK2", "USP9X", "MYPN", "STAU2", "ABI1", "STK11", "MYH9", "RNF157", "CUL3", "SCN1B", "PRKCQ", "AFG3L2", "CUX2", "APLP2", "RILPL1", "ITGA7", "NCKAP1", "CAMSAP1", "PPP3CB", "RAC1", "ARHGEF7", "HPRT1", "SEPTIN7", "CAPZB", "OBSL1", "ANXA1", "RAB21",
MAP2K1, "TTL", "SEMA3C", "MEF2A", "YAP1", "MKLN1", "NGEF", "SOD1", "COBL", "FBXW8", "METTL3", "SPAG9", "ZFPM1", "RAB25", "P2RY1", "PPP3CA", "VLDLR", "PRKG1", "KIDINS220", "STRADB", "RHOA", "SNX1", "ALS2", "PALMD", "VPS33A", "DAG1", "SRF", "DAPK3", "SLC25A46", "STK25", "STRIP2", "MUL1", "EPB41L3", "PAFAH1B1", "IQGAP1", "CLIC4", "MAPK14", "PTPRM", "CDH13", "LARP4", "APBB1", "AMIGO1", "RUFY3", "IST1", "BVES", "SDC2", "KLF7", "NODAL", "C12orf57", "DAB2IP", "ADAM17", "CDH15", "CFL1", "SMAD4", "SPART",
CRK, "YWHAH", "SEMA7A", "WTIP", "ABI2", "HEXA", "FEZ2", "CNP", "TBCD", "RAPGEF2", "PRPF40A", "SNX2", "EPS8", "TPRN", "BTBD3", "PARVB", "PTEN", "ARHGAP35", "LYPLA2", "YTHDF1", "ECE1", "THY1", "PLXNC1", "WDR47", "PALM2AKAP2", "PACSIN2", "VCL", "BCL6", "ZRANB1", "CERT1", "GDI1", "PTK2", "RAB3A", "APP", "OLFM1", "IFRD1", "GPRASP3", "NIBAN2", "ITSN2", "PLAA", "GSK3B", "TAOK3", "FEZ1", "MAPT", "RNF6", "FRY", "KIF13B", "NFIA", "CDC42EP3", "BMPR2", "TMEM106B", "FGF13", "MED1", "TIAM2", "TCTN1", "SCRIB",
MAP1A, "F11R", "UNK", "PRKN", "FOSL2", "PARD3", "TSC22D4", "LMO4", "KANK1", "CAP1", "DLG1", "PLXNA2", "CREB1", "CDH5", "ARHGAP18", "YTHDF2", "TBC1D20", "C9orf72", "MECP2", "ANAPC2", "CLU", "LRRK2", "CORO1C", "NUMB", "SCFD1", "MARK2", "ABL1", "HOXA13", "DIP2B", "GNA13", "SIN3A", "PARVA", "CORO1B", "VPS54", "LZTS3", "WASL", "SLC11A2", "XK", "GNA12", "VASP", "ZFYVE27", "LLPH")
GOBP_NEUROTRANSMITTER_SECRETION	0.529471	0.973191	0.0430173	0.444996	0.991343	64	c("ATP2A2", "DVL1", "MEF2C", "CAMK2A", "PFN2", "NAPA", "CTBP2", "RAP1A", "P2RY1", "STX3", "TPRG1L", "SNAPIN", "PREPL", "DYSF", "SNAP29", "SNAP23", "RAB3GAP1", "RAB3A", "RAP1B", "PDZD11", "DNAJC5", "BLOC1S6", "SCRIB", "RAB5A", "PRKN", "LIN7B", "LRRK2", "PPT1", "STX2", "NF1", "STXBP3", "PSEN1")
GOBP_REGULATION_OF_CHROMATIN_ORGANIZATION	0.502498	0.94466	0.0454059	0.474331	0.991696	26	c("KANSL3", "L3MBTL3", "SSRP1", "OGT", "MCRS1", "PHF20", "MSL3", "KDM1A", "TASOR", "ATF7IP", "RLIM", "PPHLN1", "KANSL2", "KANSL1")
GOBP_MORPHOGENESIS_OF_AN_EPITHELIAL_SHEET	0.514486	0.959627	0.0443293	0.467267	0.991963	33	c("DVL1", "CD151", "ITGB1", "MTOR", "RHOA", "DAG1", "SRF", "ADAM17", "HBEGF", "ARHGAP24", "PTEN", "ARHGAP35")
GOBP_REGULATION_OF_CD4_POSITIVE_ALPHA_BETA_T_CELL_DIFFERENTIATION	0.507493	0.952381	0.0449543	0.472008	0.992015	28	c("HMGB1", "ANXA1", "LOXL3", "RC3H1", "BCL6", "RC3H2", "ZBTB7B", "CD83", "HLA-DRA", "CBFB", "SOCS5")
GOBP_REGULATION_OF_CELL_CYCLE_PHASE_TRANSITION	0.551449	0.982216	0.0411544	0.425493	0.992025	233	c("FHL1", "RPL26", "CCNG1", "HSPA2", "PHB2", "NPM1", "CUL4A", "PKIA", "PSME1", "EIF4G1", "PTPN11", "AKT1", "BRCA1", "MDM2", "FBXO31", "MAP3K20", "VPS4A", "RAD21", "CUL3", "IK", "ZNF207", "SIRT2", "PPP2CA", "WAC", "CEP63", "SMARCC2", "ANXA1", "CDKN1B", "DDX39B", "DDB1", "ANAPC15", "APPL2", "PHF10", "ACTL6A", "BUB3", "FBXO6", "MNAT1", "RGCC", "RPA2", "PAGR1", "BABAM2", "MUS81", "FBXW7", "UFL1", "CTDSP2", "DONSON", "PSMG2", "THOC5", "MAPK14", "SYF2", "CDK10", "H2AX", "CTDSP1", "PSME2", "BABAM1", "APBB1",
SMARCA4, "CDC5L", "RBL2", "PLRG1", "ATRIP", "ADAM17", "PRPF19", "RAD9B", "TFDP1", "CDK4", "ING4", "FOXO4", "CDK5RAP2", "CDK5RAP3", "FEM1B", "ANAPC5", "DDR2", "PSME3", "APC", "PTEN", "TAOK1", "KLHL22", "PRMT2", "NAE1", "ECD", "DPF2", "SMARCE1", "TIPRL", "ZFP36L2", "APP", "CRADD", "CDC23", "BRCC3", "TAOK3", "NSUN2", "MEPCE", "RNASEH2B", "HUS1", "CDKN2D", "CTC1", "CCAR2", "PAF1", "ARID2", "SMARCB1", "RRM2B", "KANK2", "BCL7B", "DLG1", "ZW10", "FAM107A", "KLHL18", "MECP2", "BCL7A", "TOPBP1", "HASPIN",
PBRM1, "ETAA1", "DDRGK1", "INTS3", "RIOK2", "STXBP4", "AMBRA1", "SIN3A", "VPS4B", "INO80", "RAD1", "CDKN2C", "ERCC3", "CDC73", "MN1", "CCND1", "MLF1", "TP53BP1", "CCNQ", "RAD50", "PRKDC", "DUSP1", "TMOD3")
GOBP_CELL_CYCLE_PHASE_TRANSITION	0.571429	0.998731	0.0395172	0.422229	0.992257	298	c("FHL1", "RPL26", "RPS6", "CCNG1", "RPL24", "HSPA2", "CALM2", "PHB2", "NPM1", "DNM2", "CUL4A", "PKIA", "PSME1", "CALM1", "ARPP19", "CALM3", "CAMK2A", "EIF4G1", "PTPN11", "AKT1", "BRCA1", "MDM2", "FBXO31", "ITGB1", "EIF4EBP1", "CDC34", "MAP3K20", "EIF4E", "VPS4A", "RAD21", "CUL3", "CHMP4B", "IK", "CUL1", "CUL5", "CCNI", "ZNF207", "ENSA", "SIRT2", "PPP2CA", "PPP2R2D", "WAC", "CEP63", "SMARCC2", "ANXA1", "CDKN1B", "CDK16", "DDX39B", "DDB1", "ANAPC15", "APPL2", "PHF10", "ACTL6A", "CACUL1", "BUB3", "FBXO6",
MNAT1, "PPP3CA", "RGCC", "RPA2", "PAGR1", "CUL2", "BABAM2", "MUS81", "FBXW7", "UFL1", "CTDSP2", "DONSON", "PSMG2", "THOC5", "MAPK14", "SYF2", "CDK10", "H2AX", "CTDSP1", "PSME2", "BABAM1", "APBB1", "SMARCA4", "CDC5L", "RBL2", "PLRG1", "ATRIP", "ADAM17", "PRPF19", "RAD9B", "TFDP1", "CDK4", "ING4", "FOXO4", "CDK5RAP2", "CDK5RAP3", "FEM1B", "ANAPC5", "DDR2", "EPS8", "PSME3", "APC", "PTEN", "TAOK1", "KLHL22", "PRMT2", "NAE1", "ECD", "CCNY", "BACH1", "DPF2", "SMARCE1", "TIPRL", "ZFP36L2", "UBE2A", "APP",
CRADD, "UPF1", "CDC23", "BRCC3", "TAOK3", "NSUN2", "MEPCE", "RNASEH2B", "HUS1", "CDKN2D", "NFIA", "CTC1", "CCAR2", "PAF1", "ARID2", "SMARCB1", "RRM2B", "KANK2", "E2F4", "E2F6", "BCL7B", "PIAS1", "DLG1", "ZW10", "FAM107A", "KLHL18", "MECP2", "BCL7A", "TOPBP1", "ANAPC2", "HASPIN", "PBRM1", "ETAA1", "DDRGK1", "INTS3", "RIOK2", "STXBP4", "USP37", "AMBRA1", "SIN3A", "VPS4B", "INO80", "NPAT", "RAD1", "CDKN2C", "ERCC3", "CDC73", "MN1", "CCND1", "MLF1", "TP53BP1", "CCNQ", "PPME1", "RAD50", "PRKDC", "DUSP1",
TMOD3, "PROX1", "LATS2", "ANAPC1", "RAD51", "ATM", "MSH2")
GOBP_NATURAL_KILLER_CELL_MEDIATED_IMMUNITY	0.51049	0.956332	0.0446854	0.473535	0.992523	27	c("PRDX1", "KIF5B", "STAT5B", "ARL8B", "LAMP1", "CRK", "NECTIN2", "VAMP7", "RAB27A", "CEBPG", "AP1G1")
GOBP_FIBROBLAST_PROLIFERATION	0.517483	0.960208	0.044064	0.448931	0.992681	58	c("GSTP1", "FTH1", "NDUFS4", "PRDX1", "MORF4L1", "CTNNB1", "GPX1", "MED25", "CAV1", "BRK1", "ABCC9", "RRN3", "PEX2", "MORC3", "MIF", "DAB2IP", "AQP1", "CDK4", "EMD", "DDR2", "GAS6", "ECD", "RNASEH2B", "CTC1", "DAZAP1", "FOSL2", "MED31", "AGT", "TRIM32", "ABL1", "NF1", "CDC73")
GOBP_RESPONSE_TO_ORGANIC_CYCLIC_COMPOUND	0.567433	0.997658	0.0398407	0.419315	0.993046	483	c("ACTA1", "ATP5F1A", "HSPA8", "CRYAB", "CACNA1S", "NCOA4", "GNAS", "HOMER2", "NQO1", "NDUFS4", "GPD1", "TXNIP", "MEF2C", "AGL", "ACAT1", "CD36", "HSP90AA1", "TMEM38A", "GPT2", "PHB2", "NPM1", "ACSL1", "RAN", "BSG", "ATP1A2", "CAT", "TOMM20", "PARK7", "SNW1", "CTNNB1", "TRIM63", "GOT1", "BRCA1", "SLC16A1", "MDM2", "ESRRA", "PHB1", "TXN2", "ALAS1", "PAK2", "PLIN2", "GPX1", "AIFM1", "EIF4E", "CALR", "PSMB2", "FBP1", "STAT5B", "HSP90B1", "ADCY2", "LONP2", "CAV1", "SIX1", "ABCC9", "ATF1", "SIRT2", "FAM210B",
GHR, "PRKACA", "DDX1", "JAK2", "RWDD1", "UCP3", "RBBP7", "ANXA1", "VPS35", "CDKN1B", "YAP1", "EIF4A3", "ARL6IP5", "RAP1A", "MBD3", "HSF1", "AKAP6", "P2RY1", "STAT1", "H2AZ1", "ADAM9", "CTNNA1", "THBS1", "PPP5C", "PAGR1", "RXRA", "RHOA", "HDAC2", "CALCOCO1", "TOMM70", "PADI2", "PPARA", "DAG1", "UFL1", "GNB1", "MAPK1", "UFSP2", "CARM1", "FKBP4", "MUL1", "GOLPH3", "BECN1", "CNOT2", "HOXA10", "CRY2", "KDM1A", "FCSK", "ADIPOQ", "HNRNPD", "SMARCA4", "HMGB2", "PNPT1", "DDX54", "TAF7", "GLDC", "BIRC2",
NODAL, "WBP2", "ATP1A1", "ABHD2", "GNA11", "AQP1", "MAVS", "CDK4", "PKN1", "URI1", "SETD2", "ZDHHC7", "BCKDHB", "YWHAH", "TRPM4", "PIK3CA", "ABCD3", "ANXA3", "RORA", "RAPGEF2", "BTRC", "MBD1", "MYOG", "EIF2S1", "SREBF1", "PRMT2", "NRIP1", "TRIP4", "ABCA2", "PGRMC2", "NR2F2", "PPP2R2A", "HSD11B2", "CTSK", "BAK1", "SP1", "PSPH", "BTG2", "NCSTN", "ZFP36L2", "NR3C1", "RAP1B", "RUVBL2", "PIAS2", "TGFBR1", "GSK3B", "NFKB1", "CIB2", "PHEX", "GNAQ", "LRP6", "RNF6", "EFTUD2", "CARD9", "CDKN2D", "CD83",
USP8, "MMP2", "TMEM38B", "CRLS1", "MED1", "KDM3A", "INPP5K", "PRKAA1", "HLCS", "KANK2", "TRIM24", "PRKN", "FOSL2", "CCDC62", "EPG5", "SMAD5", "NPC1", "ALAD", "TADA3", "BMP6", "VKORC1", "TGM2", "NCOA1", "CREB1", "HRH4", "FAM107A", "GRAMD1A", "MAPK3", "COLEC12", "INSIG2", "MECP2", "MTAP", "KCNJ11", "SLC39A9", "FOXP1", "DDRGK1", "TSPO", "CNOT9", "ADA", "LRRK2", "SERPINF1", "KITLG", "P2RX6", "ABL1", "HOXA13", "SMAD2", "VPS11", "SMAD1", "SIN3A", "IFIT1")
GOBP_CELLULAR_RESPONSE_TO_LIPID	0.553447	0.982216	0.0409884	0.422432	0.993284	305	c("ATP5F1A", "HSPA8", "GSTP1", "NCOA4", "PRDX2", "NDUFA13", "MEF2C", "CD36", "HADHB", "HMGB1", "PHB2", "RAN", "ATP1A2", "PARK7", "SNW1", "AKT1", "VIM", "BRCA1", "ESRRA", "PHB1", "AIFM1", "EIF4E", "CALR", "FBP1", "PRPF8", "ADCY2", "LPL", "PDK4", "FAM210B", "MAP2K3", "JAK2", "RWDD1", "ANXA1", "YAP1", "HSF1", "H2AZ1", "TNIP1", "ADAM9", "PAGR1", "RXRA", "RHOA", "HDAC2", "CALCOCO1", "CX3CR1", "PADI2", "PPARA", "DAG1", "UFL1", "GNB1", "CHMP5", "MAPK1", "UFSP2", "CARM1", "FKBP4", "SELENOS", "CNOT2", "MAPK14",
CRY2, "KDM1A", "CAPN2", "HNRNPD", "MTDH", "SMARCA4", "NFKBIL1", "HMGB2", "DDX54", "TAF7", "MIF", "NODAL", "WBP2", "ATP1A1", "DAB2IP", "ABHD2", "AQP1", "CDK4", "PKN1", "URI1", "ADAM15", "ZDHHC7", "YWHAH", "RORA", "IRS1", "MYOG", "SREBF1", "PDCD4", "PRMT2", "NRIP1", "TRIP4", "PGRMC2", "ZFP36L2", "NR3C1", "RUVBL2", "UPF1", "PIAS2", "MAP2K7", "PLAA", "MAPK8", "GSK3B", "NFKB1", "PHEX", "LRP6", "RNF6", "SETX", "IRAK1", "USP8", "MMP2", "MED1", "PAF1", "KDM3A", "PRKAA1", "KANK2", "TRIM24", "CCDC62", "NPC1",
TADA3, "BMP6", "SASH1", "BAD", "FZD7", "CREB1", "TEAD2", "FAM107A", "GRAMD1A", "MAPK3", "INSIG2", "SLC39A9", "FOXP1", "DDRGK1", "TSPO", "CNOT9")
GOBP_REGULATION_OF_TRANS_SYNAPTIC_SIGNALING	0.541459	0.981241	0.0419926	0.427561	0.993523	205	c("ATP2A2", "SQSTM1", "FXR1", "DVL1", "MEF2C", "PINK1", "YWHAG", "ATP1A2", "ARF1", "FABP5", "CAMK2A", "TUBB2B", "PFN2", "ITGB1", "KIF5B", "ATAD1", "EIF4E", "STAU2", "LARGE1", "CUX2", "PFN1", "PPP3CB", "PRKACA", "PLCL2", "JAK2", "VPS35", "EIF4A3", "RAP1A", "NEURL1", "RNF19A", "STAU1", "MAPK9", "MME", "P2RY1", "PPP3CA", "STX3", "CX3CR1", "TPRG1L", "DAG1", "SRF", "MAPK1", "SNAPIN", "PPP3R1", "GRIN3A", "PAFAH1B1", "NPTN", "ADIPOQ", "PREPL", "GNAI2", "DYSF", "PRNP", "RAPSN", "CLSTN1", "YWHAH", "RAPGEF2",
PLCL1, "RAB3GAP1", "PTEN", "YTHDF1", "PACSIN2", "NCSTN", "SLC8A3", "RAB3A", "RAP1B", "APP", "GSK3B", "MAPT", "USP8", "CPEB3", "RAB5A", "MAP1A", "PRKN", "STX4", "FAM107A", "ABR", "MAPK3", "PLCG1", "MECP2", "KRAS", "ANAPC2", "PXK", "ADRB2", "LRRK2", "PICK1", "ABL1", "ERC1", "DMPK", "SLC6A6", "NF1")
GOBP_POSITIVE_REGULATION_OF_CELL_CYCLE	0.553447	0.982216	0.0409884	0.430151	0.993524	160	c("HSPA2", "RAD23A", "RPS15A", "PHB2", "NPM1", "CUL4A", "CDC42", "EIF4G1", "PTPN11", "AKT1", "MDM2", "DUSP3", "EIF4EBP1", "MAP3K20", "EIF4E", "CALR", "CCPG1", "KAT2B", "RAD21", "STAT5B", "CUL3", "SIRT2", "USP2", "C6orf89", "ANXA1", "TTL", "USP22", "DDX39B", "HSF1", "UBE2B", "RGCC", "PAGR1", "RHOA", "NSFL1C", "BECN1", "PAFAH1B1", "THOC5", "CDK10", "USP19", "NUMA1", "PLRG1", "ATRX", "ADAM17", "TFDP1", "ASNS", "CDK4", "ANAPC5", "DDR2", "SH2B1", "DYNLT3", "RANBP1", "NUDT16", "CCNY", "CITED2", "NCAPD2",
MAP3K7, "APP", "PDGFRB", "CDC23", "LRP6", "MEPCE", "CEP295", "MED1", "PAF1", "RRM2B", "PKP4", "SRPK2", "KLHL18", "MECP2", "DDRGK1", "NUP62", "MAPRE3", "TRIM32", "STXBP4", "ABL1", "HOXA13", "SIN3A", "VPS4B", "INO80", "CDC73", "LGMN", "CCND1", "DDX11", "TMOD3", "NCAPH", "PROX1", "PDGFB", "FEN1")
GOBP_ERK1_AND_ERK2_CASCADE	0.537463	0.978656	0.0423318	0.430376	0.993582	157	c("GSTP1", "KARS1", "NDRG2", "CD36", "DUSP26", "HMGB1", "PHB2", "PTPN11", "DUSP3", "PHB1", "GRB10", "EIF3A", "CRKL", "DUSP29", "MAP2K1", "RAP1A", "PIN1", "P2RY1", "ITGB1BP1", "TNIP1", "YWHAZ", "FBXW7", "MAPK1", "SPRED2", "ITGAV", "CCN2", "FBLN1", "ADIPOQ", "GNAI2", "MIF", "NODAL", "DAB2IP", "SMAD4", "SEMA7A", "DDR2", "RAPGEF2", "GAS6", "PTEN", "SHC1", "FLCN", "WNK2", "STYX", "APOA1", "ZFP36L2", "ACKR3", "RAP1B", "APP", "PDGFRB", "MAP2K7", "CARD9", "DUSP7", "C3orf33", "TGFBR3", "MFAP3", "DSTYK", "DLG1"
)
GOBP_REGULATION_OF_CELL_SHAPE	0.523477	0.96798	0.0435378	0.441677	0.993601	76	c("ALDOA", "MYL12B", "TPM1", "RHOQ", "MYH9", "ITGA7", "RAC1", "SEPTIN7", "ANXA1", "MKLN1", "P2RY1", "PALMD", "DAG1", "DAPK3", "STRIP2", "EPB41L3", "BVES", "CRK", "PRPF40A", "EPS8", "PARVB", "ARHGAP35", "PLXNC1", "PALM2AKAP2", "PTK2", "CDC42EP3", "F11R", "DLG1", "PLXNA2", "ARHGAP18", "MARK2", "GNA13", "PARVA", "GNA12")
GOBP_NEGATIVE_REGULATION_OF_TRANSFERASE_ACTIVITY	0.53047	0.974193	0.0429311	0.432166	0.993623	137	c("RPL23", "GSTP1", "RPS7", "HSPB1", "DVL1", "EIF4A2", "RPL11", "PRKAR2A", "YWHAG", "NPM1", "PHPT1", "PRDX3", "PKIA", "HIPK3", "IPO7", "PARK7", "DBNDD2", "AKT1", "CAV3", "DUSP3", "TSG101", "UCHL1", "PAK2", "BAG2", "CAV1", "PARP3", "PRKAR1A", "QARS1", "CEP85", "CDKN1B", "DEPTOR", "ITGB1BP1", "HYAL2", "XRCC1", "AKT1S1", "ADIPOQ", "TAF7", "CDK5RAP1", "SH3BP5", "DAB2IP", "CDK5RAP3", "APC", "PTEN", "PDCD4", "WARS1", "THY1", "NR2F2", "DUSP22", "MVP", "SLC8A3", "WWTR1", "GSK3B", "GNAQ", "LRP6", "MAPT",
DUSP7, "PIK3IP1", "INPP5K")
GOBP_REGULATION_OF_MUSCLE_CELL_DIFFERENTIATION	0.528472	0.972188	0.0431037	0.43734	0.994154	98	c("ACTN3", "MEF2C", "LMOD3", "RPL3L", "TRIM72", "CAV3", "MDM2", "RBM38", "MYF6", "SETD3", "MORF4L2", "MAPK12", "MTOR", "RBM24", "ZEB1", "AKAP6", "TOMM70", "PPARA", "SRF", "SMYD1", "AKIRIN2", "BMPR1A", "MAPK14", "CDK9", "MED28", "RBM4", "PLPP7", "ZBED6", "HDAC3", "SMAD4", "FOXO4", "MYOG", "PDCD4")
GOBP_ANTIGEN_PROCESSING_AND_PRESENTATION	0.515485	0.959821	0.0442407	0.447208	0.99416	62	c("B2M", "HLA-C", "DNM2", "CTSD", "PSME1", "RAB10", "ERAP1", "CALR", "SAR1B", "ARL8B", "RAB6A", "RAB5B", "THBS1", "CTSV", "IDE", "LNPEP", "HLA-DRB5", "YTHDF1", "RAB27A", "PDIA3", "RAB8B", "HLA-DRA", "FGL2", "RAB4A")
GOBP_CHROMOSOME_SEPARATION	0.498501	0.940445	0.0457704	0.460282	0.994374	40	c("CSNK2A1", "RAD21", "CUL3", "IK", "ZNF207", "ANAPC15", "BUB3", "PSMG2", "NUMA1", "PPP2R1A", "CDK5RAP2", "ANAPC5", "APC", "KLHL22", "NCAPD2", "CDC23", "DIS3L2", "ZW10", "HASPIN", "CSNK2A2", "DUSP1", "NCAPH", "ATM", "SMC4")
GOBP_TISSUE_HOMEOSTASIS	0.526474	0.971011	0.0432769	0.433098	0.994496	131	c("B2M", "HSPB1", "ALDH1A1", "PRDX1", "PTPN11", "CTNNB1", "SLC4A2", "ITGB1", "STRAP", "STK11", "RAB7A", "CHMP4B", "FH", "PDK4", "TFRC", "ANKH", "RAB3D", "YAP1", "MKKS", "SOD1", "SRF", "CCN2", "PECAM1", "CLCN3", "ALB", "TCIRG1", "DEF8", "VCL", "CTSK", "DRAM2", "LTBP3", "XIAP", "CD34", "WWTR1", "ESAM", "CIB2", "MUC13", "ZEB2", "F11R", "FOSL2", "CDH5", "KRAS", "ADRB2", "TRIM32", "S1PR1", "GJA1", "IQCB1", "HOXA13", "VPS54", "CLDN5", "NF1")
GOBP_LEARNING	0.512488	0.957566	0.0445071	0.447366	0.99451	62	c("VDAC1", "PDE1B", "ATP1A2", "ITGB1", "ATAD1", "PPP3CB", "EIF4A3", "CHST10", "SRF", "PDE8B", "TACO1", "ARF4", "ATP8A1", "ATXN1", "YTHDF1", "BTG2", "SLC8A3", "RIC8A", "APP", "DDHD2", "FGF13", "MAP1A", "PRKN", "PIAS1", "B4GALT2", "MECP2", "KRAS", "IFT20", "UBA6", "PPT1", "ABL1", "CLDN5", "NF1", "LGMN", "TAFA2", "ATXN1L", "CDK5", "AAAS", "RGS14")
GOBP_NEUROTROPHIN_SIGNALING_PATHWAY	0.497502	0.939386	0.045862	0.47572	0.994599	26	c("PTPN11", "RAF1", "RAP1A", "SHOC2", "KIDINS220", "AKT1S1", "SORT1", "DOK5", "RAPGEF2")
GOBP_MRNA_TRANSCRIPTION	0.492507	0.935721	0.0463228	0.470655	0.994836	30	c("HIPK3", "THRB", "ANXA2", "TAF9", "RXRA", "NR1H2", "TAF7", "EPAS1", "ZBTB1", "SREBF1", "TAF11", "TFCP2", "MED1", "NCBP2", "NCOA1", "CREB1", "HLTF")
GOBP_RESPONSE_TO_KETONE	0.524476	0.968158	0.0434507	0.435712	0.994857	110	c("ATP5F1A", "NCOA4", "NQO1", "TXNIP", "GPT2", "PARK7", "AKT1", "AIFM1", "EIF4E", "CALR", "FBP1", "ADCY2", "CAV1", "JAK2", "RWDD1", "YAP1", "HSF1", "THBS1", "GNB1", "GOLPH3", "HOXA10", "HNRNPD", "WBP2", "ABHD2", "AQP1", "CDK4", "ADAM15", "PIK3CA", "GAS6", "SREBF1", "SP1", "PSPH", "NR3C1", "CARD9", "USP8", "PRKAA1", "TGFBR3", "NCOA1", "CREB1", "MTAP", "SLC39A9", "FOXP1", "TSPO", "SERPINF1", "HOXA13", "SIN3A", "VPS54", "ELK1")
GOBP_POSITIVE_REGULATION_OF_SECRETION	0.536464	0.978656	0.042417	0.431022	0.995115	158	c("PINK1", "MPC2", "PTPN11", "GLUD1", "TSG101", "PPID", "MYO18A", "ANXA2", "VPS4A", "RAB7A", "PRKAR1A", "PPP3CB", "TMED10", "PRKACA", "MCU", "AIMP1", "DNM1L", "JAK2", "VPS35", "RAB3D", "P2RY1", "PPP3CA", "ADAM9", "RGCC", "LAMP1", "ORAI1", "SNF8", "GOLPH3", "APBB1", "NR1H2", "MAP2K6", "ACSL4", "NADK", "MIF", "GNA11", "AQP1", "SMAD4", "TRPM4", "SDC4", "RAB3GAP1", "OSBP", "TARDBP", "SNX4", "RAB3A", "SELENOT", "VAMP7", "RAB27A", "WLS", "RAB8B", "RAB5A", "STX4", "BMP6", "GOLPH3L", "BAD", "CREB1")
GOBP_VESICLE_LOCALIZATION	0.524476	0.968158	0.0434507	0.433999	0.995458	128	c("KIF1C", "PINK1", "DNM2", "TRAK1", "CTNNB1", "TMED2", "TSG101", "KIF5B", "DCTN1", "TRAPPC2L", "VPS4A", "STK11", "CUL3", "RAB7A", "FYCO1", "SAR1A", "COPS5", "TMED10", "TRAPPC8", "SAR1B", "TRAPPC5", "SLC2A4", "KLHL12", "MKKS", "EXOC3", "MYO1C", "EXOC7", "VPS33A", "TRAK2", "YKT6", "SNAPIN", "SNF8", "PAFAH1B1", "TMED9", "EXOC1", "SNAP29", "TFG", "SNAP23", "CCDC186", "TRAPPC3", "SDC4", "KIFAP3", "CSNK1D", "TCIRG1", "PTEN", "EXOC5", "TBC1D23", "EXOC6", "FBXW11", "RAB3A", "TRIP11", "PDCD6", "RAB27A",
BLOC1S2, "BLOC1S6", "PEF1", "SCRIB", "EXOC4", "EXOC6B", "PRKN", "PREB", "STARD3NL", "GPR143", "MECP2", "EXOC2", "TRAPPC11", "LRRK2", "MREG", "VPS4B", "WASL", "AP1G1", "AP3S2", "PSEN1", "STAM", "TOR1A", "EXOC8", "WDR11", "FNBP1L", "CDK5", "BBS5", "IKBKG", "ARFGAP3", "PPP6C")
GOBP_PEPTIDYL_LYSINE_MODIFICATION	0.527473	0.972018	0.0431902	0.434931	0.995783	123	c("NDUFAB1", "MORF4L1", "PARK7", "CAPN3", "CTNNB1", "BRCA1", "MDM2", "GCSH", "SMYD2", "SETD3", "HINT1", "KAT2B", "MORF4L2", "SETD7", "RANBP2", "KANSL3", "SIRT2", "GNL3L", "ZBED1", "LOXL3", "TAF9", "OGT", "ACTL6A", "NSMCE1", "MCRS1", "RUVBL1", "SIRT5", "ARNT", "HDAC2", "ESCO1", "SUMO1", "PHF20", "TOPORS", "KAT14", "SMYD1", "MUL1", "TOLLIP", "MSL3", "MYBBP1A", "BAZ1B", "ANTKMT", "DMAP1", "LIPT2", "SETD2", "TRPM4", "KIAA1586", "PLOD1", "LIPT1", "FLCN", "GNL3", "EYA1", "SAE1", "MAP3K7", "NFYC", "RUVBL2",
PIAS2, "ASH1L", "KANSL2", "KANSL1", "HDAC4", "UBA2", "PPARGC1A", "PRKAA1", "JMJD6", "PIAS1", "MECP2", "RWDD3", "EEF2KMT", "ETFBKMT", "NELFA", "PIAS3", "DIP2B", "MSL1", "SENP3", "NSMCE3")
GOBP_VACUOLAR_TRANSPORT	0.516484	0.960015	0.0441523	0.435968	0.995926	111	c("HSPA8", "BIN1", "NCOA4", "SQSTM1", "PSAP", "PINK1", "UBXN6", "TRAK1", "TSG101", "RAB12", "SCARB2", "VPS4A", "RAB7A", "CHMP4B", "NDFIP1", "VTI1B", "LAMP2", "CHMP4A", "HOOK3", "VPS13A", "VPS35", "ARL8B", "GNPTAB", "LAMP1", "CHMP1A", "ALS2", "VPS33A", "CHMP5", "SNAPIN", "SNF8", "USE1", "BECN1", "TMEM50A", "UBAP1", "VPS8", "SORT1", "MVB12A", "VPS37A", "SCYL2", "VPS13C", "ZFYVE16", "GRN", "RHOB", "ASB15", "VTA1", "CCDC91", "NDFIP2", "VAMP7", "CHMP1B", "TMEM106B", "PIK3R4", "PRKN", "EPG5", "NPC1", "RBSN",
PIK3C3, "C9orf72", "CLU", "VPS52", "PXK", "ADRB2", "LRRK2", "STAM2", "VPS11", "VPS54", "VPS4B", "AP1G1", "SNX27", "AP3S2", "VPS37C")
GOBP_REGULATION_OF_DNA_RECOMBINATION	0.505495	0.949462	0.0451344	0.444666	0.996748	71	c("VPS72", "HDGFL2", "MORF4L1", "H1-4", "MLH1", "MORF4L2", "NDFIP1", "H1-5", "KPNA1", "PARP3", "TFRC", "FUS", "ACTL6A", "PMS2", "UBE2B", "H1-0", "PPP4C", "RUVBL1", "RPA2", "PPP4R2", "MSH6", "UBQLN4", "KDM1A", "ALYREF", "ACTR2", "MMS19", "DMAP1", "SETD2")
GOBP_CELLULAR_RESPONSE_TO_CORTICOSTEROID_STIMULUS	0.502498	0.94466	0.0454059	0.470293	0.996776	32	c("ATP5F1A", "RAN", "AIFM1", "EIF4E", "JAK2", "ANXA1", "AQP1", "ZFP36L2", "NR3C1", "USP8", "FAM107A", "SERPINF1")
GOBP_RETROGRADE_VESICLE_MEDIATED_TRANSPORT_GOLGI_TO_ENDOPLASMIC_RETICULUM	0.5005	0.943384	0.0455878	0.467005	0.997142	35	c("KIF1C", "TMED10", "COPE", "ARCN1", "COPZ1", "COPB2", "RAB6A", "COPZ2", "KDELR2", "ARF5", "USE1", "GOLPH3", "ARF4", "ERGIC2", "COPA", "ERGIC3", "LMAN2", "TMEM115", "KDELR3", "STX18", "PLPP3", "NBAS", "BNIP1", "GOLPH3L", "ZW10", "SEC22B", "SCFD1", "PICK1")
GOBP_CHROMOSOME_SEGREGATION	0.519481	0.963082	0.043888	0.429504	0.99761	201	c("RPS3", "RAN", "CDC42", "BRCA1", "CSNK2A1", "MLH1", "USP9X", "MAP3K20", "VPS4A", "CIAO2B", "RMDN1", "KAT2B", "RAD21", "CUL3", "CHMP4B", "IK", "KPNB1", "ZNF207", "NEK7", "SIRT2", "TUBG1", "CEP85", "CHMP4A", "CEP63", "SMARCC2", "TTL", "ARL8B", "DDB1", "ANAPC15", "PHF10", "ACTL6A", "BUB3", "SEH1L", "LSM14A", "UBE2B", "CHMP1A", "RHOA", "GOLGA2", "CHMP5", "SMC1A", "PUM1", "PSMG2", "BECN1", "ACTR3", "DRG1", "NUMA1", "SMARCA4", "CIAO1", "ACTR2", "BAZ1B", "NAA60", "MMS19", "CENPO", "SMC3", "SLC25A5", "HDAC3",
PPP2R1A, "CDK5RAP2", "TUBGCP2", "ANAPC5", "SKA3", "ABRAXAS2", "APC", "CSNK1D", "PTEN", "KLHL22", "WAPL", "NCAPD2", "DPF2", "C9orf78", "SMARCE1", "WASHC5", "NR3C1", "KIF22", "BOD1", "CDC23", "CENPC", "RNF4", "TUBGCP5", "CHMP1B", "MAPRE1", "ARID2", "SMARCB1", "TUBGCP4", "BCL7B", "DIS3L2", "ZW10", "CIAO2A", "TENT4A", "STAG1", "BCL7A", "ANAPC2", "NUP37", "HASPIN", "PBRM1", "HAUS4", "CSNK2A2", "CEP97", "NUP62", "MAPRE3", "DCAF13", "RIOK2")
GOBP_POSITIVE_REGULATION_OF_AXONOGENESIS	0.496503	0.939153	0.0459538	0.459489	0.997633	42	c("TRAK1", "GOLGA4", "STK11", "MAP2K1", "SRF", "STK25", "PAFAH1B1", "AMIGO1", "RUFY3", "IST1", "SEMA7A", "PLXNC1", "GDI1", "MAPT", "BMPR2", "TIAM2", "PLXNA2", "ANAPC2")
GOBP_PROTEIN_TARGETING_TO_MEMBRANE	0.494505	0.937855	0.0461379	0.442489	0.997889	80	c("MIEF1", "NACA2", "SRP14", "SRPRA", "CHMP4B", "LARGE1", "SSR2", "PEX19", "HSPA5", "SGTA", "UBL4A", "CHMP4A", "SSR1", "ITGB1BP1", "MYO1C", "PEX5", "STOM", "ZDHHC1", "SEC61A2", "SRP72", "GET4", "SRP68", "MIEF2", "PRNP", "VPS37A", "ZDHHC7", "SRP54", "RABGEF1", "MICALL1", "TRAM1", "ZDHHC4", "GDI1", "PDZK1", "PEX3", "ZDHHC18", "GET3", "RAB8B", "GOLGA7", "INPP5K", "C2CD5", "PARD3", "ZFAND2B", "ARL6IP1", "SGTB", "CHM", "NACA", "SRP19", "CHP1", "TCAF1", "VPS37C")
GOBP_RESPONSE_TO_VITAMIN	0.488511	0.933087	0.0466948	0.460848	0.998121	41	c("NNT", "CAT", "SNW1", "MDM2", "GPX1", "RXRA", "BECN1", "GAS6", "PHEX", "CDKN2D", "MED1", "HLCS", "KANK2", "TRIM24", "ALAD", "TSPO")
GOBP_LIPOPOLYSACCHARIDE_MEDIATED_SIGNALING_PATHWAY	0.495504	0.93892	0.0460458	0.470226	0.998245	33	c("PRDX2", "CD36", "AKT1", "MAPK1", "MAPK14", "MTDH", "NFKBIL1", "MIF", "IRAK1", "BMP6", "SASH1", "MAPK3")
GOBP_POSITIVE_REGULATION_OF_CELL_ACTIVATION	0.512488	0.957566	0.0445071	0.431243	0.998653	185	c("RPS3", "LGALS1", "KARS1", "B2M", "MEF2C", "HMGB1", "PTPN11", "CAPN3", "AKT1", "HSPD1", "MLH1", "STAT5B", "PRKCQ", "CAV1", "DNAJA3", "MTOR", "JAK2", "SMARCC2", "TFRC", "ANXA1", "PNP", "PHF10", "ACTL6A", "PPP3CA", "PMS2", "LAMP1", "THBS1", "RHOA", "AKIRIN2", "ZBTB16", "NCK1", "SMARCA4", "MIF", "SART1", "PIK3CA", "ZBTB1", "DDR2", "FLOT2", "CD320", "HLA-DRB5", "GAS6", "THY1", "BCL6", "SNX4", "SMARCE1", "FOXO3", "NECTIN2", "ZBTB7B", "VAMP7", "IL4I1", "CD83", "KMT5B", "NKAP", "BLOC1S6", "HLA-DRA", "ARID2",
SMARCB1, "CD47", "STX4", "HMCES", "CBFB", "RIF1", "BAD", "PBRM1", "ITPKB", "ADA", "LRRK2", "KITLG", "SOCS5", "ABL1", "AMBRA1", "GAB2")
GOBP_POSITIVE_REGULATION_OF_HYDROLASE_ACTIVITY	0.496503	0.939153	0.0459538	0.428276	0.999308	238	c("RPS3", "RACK1", "HSP90AB1", "GSN", "NDUFA13", "PSAP", "CALM2", "MEF2C", "PINK1", "HMGB1", "PHB2", "CTSD", "PSME1", "CALM1", "ASPH", "CALM3", "AKT1", "HSPD1", "ITGB1", "PHB1", "AIFM1", "UACA", "TBC1D4", "MAPK12", "MTOR", "ARHGEF7", "ARL1", "JAK2", "RGL4", "NGEF", "ARL6IP5", "RALBP1", "RAP1A", "PIN1", "MMUT", "TBC1D1", "MTCH1", "FNTA", "BBC3", "RHOA", "ALS2", "LARS1", "ZC3H15", "CTSV", "SNX9", "RALGAPB", "MUL1", "LIMS1", "XDH", "PSME2", "BCAP31", "NR1H2", "ARF4", "HMGB2", "NODAL", "SNX13", "PDCD2",
APH1B, "ARHGAP24", "RAPGEF2", "RAB3GAP1", "PSME3", "GRN", "THY1", "EGLN3", "APOA1", "CTSK", "BAK1", "NCSTN", "PPP1R15A", "PLIN5", "CRADD", "TBC1D7", "PDGFRB", "ANP32B", "PLAA", "GSK3B", "PIP5K1A", "GNAQ", "MTSS2", "NET1", "PDCD6", "MAPT", "AGAP3", "CARD9", "TIAM2", "SCRIB", "TANK", "PKP4", "EVI5L", "TBC1D15", "TBC1D9B", "RIC1", "BAD", "TGM2", "TBC1D20", "ABR", "C9orf72", "RASGRP3", "DDRGK1", "CASP8AP2")
GOBP_NEGATIVE_REGULATION_OF_SMOOTH_MUSCLE_CELL_PROLIFERATION	0.493506	0.936789	0.0462303	0.470858	0.999587	33	c("TPM1", "NDRG2", "MEF2C", "MFN2", "CDKN1B", "PRKG1", "ADIPOQ", "PTEN", "PDCD4", "RBM10", "BMPR2", "PPARGC1A")
GOBP_POSITIVE_REGULATION_OF_CELL_JUNCTION_ASSEMBLY	0.473526	0.924217	0.0481184	0.462774	0.999758	40	c("STAU2", "CUX2", "CAV1", "AMIGO3", "RAC1", "ITGB1BP1", "LIMS1", "AMIGO1", "LRRN1", "CLSTN1", "SDC4", "THY1", "GPRASP3")
GOBP_NEGATIVE_REGULATION_OF_LYMPHOCYTE_MEDIATED_IMMUNITY	0.486513	0.930929	0.046882	0.47578	0.999943	28	c("NDFIP1", "PARP3", "PPP3CB", "CRK", "BCL6", "DUSP22", "IL4I1")
GOBP_PROSTATE_GLAND_DEVELOPMENT	0.483516	0.927677	0.0471642	0.477229	1.00027	27	c("PSAP", "WDR77", "CTNNB1", "STK11", "ANXA1", "CDKN1B", "FKBP4", "HOXA10")
GOBP_LEUKOCYTE_CHEMOTAXIS	0.497502	0.939386	0.045862	0.436898	1.00029	122	c("RPS19", "RPL13A", "PLEC", "HMGB1", "BSG", "MTUS1", "C1QBP", "CALR", "SBDS", "PPIB", "ANO6", "RAC1", "MCU", "DNM1L", "ANXA1", "THBS1", "CX3CR1", "PADI2", "MAPK1", "OXSR1", "DAPK2", "LGALS3", "MIF", "ADAM17", "MPP1", "RARRES2", "SRP54", "TRPM4", "GAS6", "NUP85", "THBS4", "PTK2")
GOBP_RECEPTOR_METABOLIC_PROCESS	0.483516	0.927677	0.0471642	0.457052	1.00034	48	c("OPTN", "CTSD", "SH3GLB1", "USP9X", "ANXA2", "ITCH", "FNTA", "ALS2", "PEX5", "CHMP5", "EPS15", "CAMLG", "BECN1", "PEX2", "PEX10", "BVES", "MVB12A", "REP15", "CAPN1", "ECE1", "ABCA2", "PHETA2", "PIK3R4", "SCRIB", "LMTK2")
GOBP_CELLULAR_RESPONSE_TO_IONIZING_RADIATION	0.481518	0.927161	0.0473534	0.460836	1.00056	42	c("RPL26", "CRYAB", "NUCKS1", "BRCA1", "MDM2", "MAP3K20", "YAP1", "HSF1", "BABAM2", "MAPK14", "H2AX", "KDM1A", "TMEM109", "GRB2", "RAD9B", "RHOB", "BRCC3", "NET1", "HUS1", "SWI5", "TANK", "INO80", "ELK1", "RAD1", "TP53BP1", "RAD51", "ATM")
GOBP_RESPONSE_TO_TUMOR_NECROSIS_FACTOR	0.491508	0.93548	0.0464155	0.436564	1.00084	127	c("YBX3", "RPS3", "GSTP1", "GPD1", "SHARPIN", "AKT1", "BRCA1", "TXNDC17", "MAPKAPK2", "GPS2", "PRPF8", "SPPL2A", "FABP4", "JAK2", "PPP2CB", "SLC2A4", "NFE2L2", "STAT1", "ADAM9", "THBS1", "ZFAND6", "CX3CR1", "MAPK1", "HYAL2", "ASAH1", "MAPK14", "LIMS1", "ERBIN", "ADIPOQ", "BIRC2", "DAB2IP", "ADAM17", "ENDOG", "HIPK1", "RRAGA", "PELI3", "RORA", "GAS6", "MYOG", "APOA1", "CHUK", "CTSK", "MAP3K7", "FOXO3", "ZFP36L2", "XIAP", "NFATC1", "MAP2K7", "NKIRAS2", "NFKB1", "ADAM10", "INPP5K", "NKIRAS1", "TANK",
PRKN)
GOBP_REGULATION_OF_MACROAUTOPHAGY	0.483516	0.927677	0.0471642	0.439202	1.00106	104	c("GAPDH", "SLC25A4", "VDAC1", "DCN", "PINK1", "OPTN", "HSPB8", "CALCOCO2", "AKT1", "SH3GLB1", "UCHL1", "BNIP3", "FYCO1", "MTOR", "PIP4K2C", "PRKACA", "SESN1", "UBQLN1", "WAC", "VPS35", "RHEB", "EPM2A", "EXOC7", "TOM1", "BAG3", "BECN1", "RNF31", "UBQLN4", "ATP6V0B", "ATP6V1C1", "EXOC1", "BNIP3L", "SLC25A5", "ATP6V1B2", "PAFAH1B2", "PIK3CA", "FEZ2", "VPS26B", "RAB3GAP1", "VPS13C", "CAPN1", "ATP6V1H", "SNX5", "SNX4", "MAP3K7", "MAPK8", "FEZ1", "TIGAR", "VPS26A", "PIK3R4", "SCOC", "EXOC4", "ATG12",
NPC1, "PIK3C3", "MAPK3", "C9orf72", "SEC22B", "ADRB2", "LRRK2", "SCFD1", "AMBRA1")
GOBP_SPINDLE_ORGANIZATION	0.491508	0.93548	0.0464155	0.439911	1.00109	101	c("RPS3", "RAN", "MLH1", "DCTN1", "MYH9", "RMDN1", "SBDS", "CHMP4B", "TACC2", "PARP3", "KPNB1", "ZNF207", "NEK7", "TUBG1", "CHMP4A", "CEP63", "DDB1", "DCTN6", "LSM14A", "KIZ", "CHMP1A", "CLTC", "RHOA", "GOLGA2", "CHMP5", "SMC1A", "DRG1", "NUMA1", "ATRX", "SMC3", "HDAC3", "PPP2R1A", "TUBGCP2", "ABRAXAS2", "CSNK1D", "PTEN", "WASHC5", "CKAP5", "RNF4", "INTS13", "TUBGCP5", "CHMP1B", "MAPRE1", "SUGT1", "TUBGCP4", "DLG1", "STAG1", "MECP2", "HAUS4", "CEP97", "NUP62", "MAPRE3", "DCAF13", "VPS4B", "GTF2B",
INO80)
GOBP_CYTOSOLIC_TRANSPORT	0.485514	0.929847	0.0469759	0.438336	1.00134	111	c("KIF1C", "KIF5B", "DCTN1", "CLTCL1", "RAB7A", "VTI1B", "SNX3", "RNF126", "ARL1", "HOOK3", "VPS13A", "RAB21", "MAP2K1", "VPS35", "RCSD1", "USP7", "ARL8B", "AP2A1", "SPAG9", "RAB6A", "LAMP1", "CLTC", "SNX1", "YKT6", "MAPK1", "EPS15", "SNF8", "BECN1", "TMED9", "PREPL", "STX8", "ACTR2", "SORT1", "SLC66A2", "RHOBTB3", "VPS26B", "SNX2", "VPS13C", "KLHL20", "ASB15", "TBC1D23", "SNX5", "GOSR1", "EEA1", "PHETA2", "EIPR1", "CCDC91", "DOP1B", "STX5", "VPS50", "SNX12", "SYS1", "VPS26A", "PIK3R4", "RAB5A",
LMTK2, "PRKN", "HEATR5B", "SNX8", "RIC1", "HEATR5A", "RBSN", "PIK3C3", "MAPK3", "MECP2", "VPS52", "PXK", "LRRK2", "VPS11", "ERC1", "VPS54", "AP1G1", "RAB29", "RAB9A", "UBE2O", "PIP4K2A", "GCC2", "EVI5", "ATG14")
GOBP_REGULATION_OF_INSULIN_SECRETION_INVOLVED_IN_CELLULAR_RESPONSE_TO_GLUCOSE_STIMULUS	0.480519	0.927161	0.0474483	0.47777	1.0014	27	c("MPC2", "PPP3CB", "CDK16", "PDE8B", "PIM3", "NADK", "KLF7", "ZBED6", "TRPM4", "OSBP", "STX4", "BAD", "STXBP4", "NDUFAF2")
GOBP_NEGATIVE_REGULATION_OF_LEUKOCYTE_CELL_CELL_ADHESION	0.478521	0.927161	0.0476387	0.446066	1.00148	73	c("PRDX2", "HMGB1", "AKT1", "SLC4A2", "DUSP3", "NDFIP1", "MARCHF7", "PRKAR1A", "ITCH", "ANXA1", "LOXL3", "CEBPB", "PPARA", "LGALS3", "PRNP", "RC3H1", "SDC4", "BCL6", "RC3H2", "DUSP22", "ZBTB7B", "IL4I1", "FGL2", "SCRIB", "CBFB", "ZC3H8", "DLG1", "TNFAIP8L2", "SOCS6")
GOBP_SIGNAL_RELEASE	0.477522	0.927161	0.0477342	0.429646	1.00153	232	c("ATP2A2", "HADH", "DVL1", "KPNA4", "MEF2C", "PINK1", "GDF9", "MPC2", "PARK7", "CAMK2A", "PTPN11", "PFN2", "SLC16A1", "NAPA", "GLUD1", "RAF1", "PRKAR1A", "PPP3CB", "ENSA", "PRKACA", "MCU", "AIMP1", "CTBP2", "JAK2", "ANXA1", "VPS35", "CDK16", "RAP1A", "P2RY1", "PPP3CA", "STX3", "TPRG1L", "ORAI1", "LTBP4", "SNAPIN", "PDE8B", "PIM3", "CRY2", "RBM4", "ADIPOQ", "PREPL", "CPE", "MAP2K6", "ACSL4", "DYSF", "NADK", "MIF", "KLF7", "GNA11", "AQP1", "ZBED6", "SNAP29", "SMAD4", "PER2", "TRPM4", "SNAP23", "IRS1",
CCDC186, "RAB3GAP1", "OSBP", "TCIRG1", "SREBF1", "SNX19", "UBE2Q1", "TARDBP", "RAB11FIP5", "SNX4", "EIPR1", "RAB3A", "RAP1B", "NIBAN2", "SELENOT", "VAMP7", "PDZD11", "WLS", "DNAJC5", "RAB8B", "BLOC1S6", "SCRIB", "RAB5A", "PRKN", "STX4", "BMP6", "BAD", "TGM2", "CREB1", "AGT", "KCNJ11", "LIN7B", "TSPO", "ACVR2B", "LRRK2", "SLC16A10", "STXBP4", "GJA1", "PICK1", "PPT1", "NDUFAF2", "STX2", "SMAD2")
GOBP_TELENCEPHALON_DEVELOPMENT	0.480519	0.927161	0.0474483	0.438184	1.0017	113	c("FXR1", "YWHAE", "RAN", "ATP1A2", "OGDH", "TUBB2B", "FXR2", "CTNNB1", "BNIP3", "LARGE1", "TACC2", "CRKL", "ATIC", "HPRT1", "MKKS", "POMGNT1", "RHOA", "SRF", "GART", "PEX5", "AKIRIN2", "PAFAH1B1", "H2AX", "EZH1", "XRCC1", "KDM1A", "C12orf57", "DAB2IP", "AQP1", "CRK", "SEMA7A", "ANXA3", "ATG16L1", "BTBD3", "PTEN", "WDR47", "ADGRG1", "ALDH1A3", "BTG2", "DIXDC1", "XRN2", "GSK3B", "FEZ1", "FGF13", "PEX13", "TCTN1", "FUT10", "NCOA1", "MECP2", "FOXP1", "CSNK2A2", "LRRK2", "CORO1C", "NUMB", "UBA6", "KDM2B"
)
GOBP_CELLULAR_RESPONSE_TO_ABIOTIC_STIMULUS	0.502498	0.94466	0.0454059	0.432914	1.00174	172	c("YBX3", "RPL26", "CRYAB", "ADSS1", "PLEC", "NPM1", "CUL4A", "ATP1A2", "CAPN3", "AKR1B1", "NUCKS1", "BRCA1", "MDM2", "PPID", "RBX1", "MAP3K20", "BNIP3", "CALR", "STK11", "FBP1", "MICU1", "CAB39", "MTOR", "NOC2L", "NMT1", "MTPN", "SLC2A4", "RCSD1", "YAP1", "DDB1", "HSF1", "METTL3", "USP15", "MME", "BABAM2", "DAG1", "BAG3", "HYAL2", "MAPK14", "H2AX", "OXSR1", "CRY2", "KDM1A", "TMEM109", "GRB2", "TMEM161A", "KCNJ2", "N4BP1", "GNA11", "RAD9B", "SLC12A6", "AQP1", "MAP2K4", "PIK3CA", "ZBTB1", "ZFAND1",
HABP4, "PTEN", "EIF2S1", "RHOB", "RAB11FIP5", "BAK1", "MLST8", "RUVBL2", "CRADD", "MAPK8", "NFKB1", "LETM1", "BRCC3", "NET1", "HUS1", "MMP2")
GOBP_RESPONSE_TO_VIRUS	0.491508	0.93548	0.0464155	0.431265	1.00181	200	c("EEF1G", "HSPA8", "HSPB1", "HSP90AA1", "RPS15A", "PHB2", "ARF1", "PPM1B", "ILRUN", "CSNK1A1", "C1QBP", "ENO1", "IVNS1ABP", "PHB1", "BNIP3", "CALR", "G3BP1", "ZMYND11", "NT5C3A", "NPLOC4", "ABCC9", "SIRT2", "IFNGR2", "JAK1", "DDX1", "AIMP1", "JAK2", "UBQLN1", "POLR3C", "ITCH", "AGBL5", "POLR3K", "UBE2N", "STAT1", "LSM14A", "IFNGR1", "TOMM70", "POLR3D", "HYAL2", "MUL1", "ZDHHC1", "BECN1", "IFI44", "MAPK14", "RNF216", "ERBIN", "NCK1", "RNASE6", "MORC3", "SERINC3", "EXOC1", "TRIM7", "BNIP3L", "CFL1",
MAVS, "URI1", "SETD2", "FBXL2", "UFD1", "POLR3E", "NLRX1", "ATG16L1", "ABCF3", "DHX15", "ATAD3A", "CHUK", "TTC4", "USP20")
GOBP_NUCLEAR_TRANSCRIBED_MRNA_CATABOLIC_PROCESS_NONSENSE_MEDIATED_DECAY	0.483516	0.927677	0.0471642	0.476698	1.00187	28	c("EIF3E", "SKIC8", "ETF1", "EIF4A3", "RNPS1", "RBM8A", "EXOSC10", "HNRNPAB", "RC3H1", "UPF2", "PABPC1", "MAGOHB", "PNRC2", "SKIC3", "UPF1", "NBAS", "DCP1B", "CASC3", "NCBP2", "SKIC2")
GOBP_REGULATION_OF_ANTIGEN_RECEPTOR_MEDIATED_SIGNALING_PATHWAY	0.468531	0.922018	0.0486034	0.474158	1.00224	30	c("RPS3", "PHPT1", "DUSP3", "GPS2", "PLCL2", "LGALS3", "PRNP", "RC3H1", "THY1", "DUSP22", "NECTIN2")
GOBP_INTRACELLULAR_GLUCOSE_HOMEOSTASIS	0.490509	0.93548	0.0465084	0.444849	1.00229	79	c("RACK1", "MPC2", "NUCKS1", "GPX1", "SLC29A1", "RAF1", "PPP3CB", "PRKACA", "CDK16", "PPP3CA", "SRF", "PDE8B", "PIM3", "RBM4", "SMARCA4", "NADK", "KLF7", "SLC12A6", "ZBED6", "SMAD4", "TRPM4", "PIK3CA", "CCDC186", "OSBP", "GAS6", "RAB11FIP5", "SELENOT", "PPARGC1A", "SMARCB1", "PRKAA1", "STX4", "BAD", "SERPINF1", "STXBP4", "NDUFAF2", "SIN3A", "STXBP3", "KLF15")
GOBP_REGULATION_OF_LIPASE_ACTIVITY	0.478521	0.927161	0.0476387	0.46766	1.00252	37	c("PHB2", "PHB1", "ARL1", "ANXA1", "RHOA", "NR1H2", "ARF4", "SORT1", "PLIN5", "PDGFRB", "PLAA", "GNAQ")
GOBP_REGULATION_OF_SIGNALING_RECEPTOR_ACTIVITY	0.472527	0.923948	0.048215	0.462889	1.00254	41	c("MEF2C", "PARK7", "CAV3", "PDE4D", "ITGB1", "TSG101", "JAK2", "HDAC2", "PPARA", "FBXW7")
GOBP_POSITIVE_REGULATION_OF_PHOSPHORYLATION	0.47952	0.927161	0.0475434	0.42611	1.00267	323	c("EEF1A2", "RPS3", "RACK1", "HSP90AB1", "SQSTM1", "HSPA2", "FXR1", "DVL1", "CALM2", "CD36", "PINK1", "HSP90AA1", "PHB2", "CALM1", "TXN", "CALM3", "PARK7", "CNTF", "EIF4G1", "PTPN11", "FXR2", "AKT1", "PFN2", "MTCP1", "LIMCH1", "PHB1", "PAK2", "ABI1", "STK11", "CRKL", "RAF1", "CAV1", "MOB2", "CDK2AP1", "CAB39", "MTOR", "ARAF", "RAC1", "PPP2CA", "GHR", "MAP2K3", "JAK2", "TFRC", "MAP2K1", "CDKN1B", "RALBP1", "RAP1A", "HSF1", "PIN1", "CACUL1", "P2RY1", "ITGB1BP1", "ADAM9", "RGCC", "FNIP1", "THBS1", "STRADB",
RHOA, "ALS2", "HDAC2", "TAB2", "CX3CR1", "HAX1", "PRKAG1", "FBXW7", "MAPK1", "SNX9", "IQGAP1", "OSBPL8", "COPS8", "NPTN", "ADIPOQ", "PECAM1", "MAP2K6", "MIF", "PRNP", "DAB2IP", "ADAM17", "MAP2K4", "ZNF622", "HDAC3", "MAVS", "NIBAN1", "HBEGF", "RARRES2", "MOB1A", "SEMA7A", "PIK3CA", "DDR2", "IRS1", "RAPGEF2", "MAP2K5", "OSBP", "CSNK1D", "GAS6", "FBH1", "FLCN", "TAB1", "CCNY", "SLCO3A1", "THBS4", "MLST8", "KCTD20", "MAP3K7", "PTK2", "APP", "PDGFRB", "MAP2K7", "PLPP3", "CRLF1", "DOK7", "ARL2BP", "TAOK3",
MAPT)
GOBP_RETROGRADE_TRANSPORT_ENDOSOME_TO_GOLGI	0.481518	0.927161	0.0473534	0.451661	1.00271	61	c("DCTN1", "CLTCL1", "RAB7A", "VTI1B", "SNX3", "RNF126", "ARL1", "VPS35", "RCSD1", "USP7", "SPAG9", "RAB6A", "CLTC", "SNX1", "YKT6", "TMED9", "PREPL", "SLC66A2", "RHOBTB3", "VPS26B", "SNX2", "ASB15", "TBC1D23", "SNX5", "GOSR1", "PHETA2", "EIPR1", "STX5", "VPS50", "SNX12", "VPS26A", "PRKN", "HEATR5B", "SNX8", "RIC1", "HEATR5A", "RBSN", "VPS52", "LRRK2", "ERC1", "VPS54", "RAB29", "RAB9A", "UBE2O", "GCC2", "EVI5")
GOBP_ACTIVATION_OF_PROTEIN_KINASE_ACTIVITY	0.484515	0.928763	0.04707	0.460261	1.00273	44	c("PINK1", "PHB2", "TXN", "PARK7", "PHB1", "STK11", "JAK2", "ITGB1BP1", "STRADB", "OSBPL8", "COPS8", "GAS6", "MAP3K7", "IRAK1", "AXIN1", "AGT", "ADRB2", "MARK2", "ABL1")
GOBP_POSITIVE_REGULATION_OF_LYMPHOCYTE_DIFFERENTIATION	0.481518	0.927161	0.0473534	0.450522	1.00277	63	c("STAT5B", "SMARCC2", "ANXA1", "PNP", "PHF10", "ACTL6A", "RHOA", "ZBTB16", "SMARCA4", "SART1", "ZBTB1", "GAS6", "BCL6", "SMARCE1", "FOXO3", "ZBTB7B", "IL4I1", "CD83", "NKAP", "HLA-DRA", "ARID2", "SMARCB1", "CBFB", "BAD", "PBRM1", "ITPKB", "ADA", "SOCS5", "AMBRA1")
GOBP_MITOTIC_SPINDLE_ASSEMBLY	0.476523	0.927161	0.04783	0.467865	1.00296	37	c("CHMP4B", "KPNB1", "ZNF207", "CHMP4A", "LSM14A", "CHMP1A", "RHOA", "GOLGA2", "CHMP5", "SMC1A", "DRG1", "SMC3", "ABRAXAS2")
GOBP_REGULATION_OF_CELL_SIZE	0.475524	0.926431	0.0479259	0.440048	1.00299	104	c("HSP90AA1", "NPM1", "DNM2", "GOLGA4", "CAV3", "ANO6", "MTOR", "RAC1", "LAMTOR4", "MTPN", "RAB21", "TTL", "SEMA3C", "DEPTOR", "WDTC1", "RHOA", "LARS1", "CLNS1A", "SRF", "PAFAH1B1", "OXSR1", "KDM1A", "AKT1S1", "RUFY3", "IST1", "SLC12A6", "AQP1", "SPART", "SEMA7A", "CLCN3", "ARHGAP5", "PTEN", "ARHGAP35", "GDI1", "MAP3K7", "OLFM1", "IFRD1", "GSK3B", "MAPT", "RNF6", "BMPR2", "FGF13", "E2F4", "CREB1", "ANAPC2", "CCDC51", "ABL1", "DIP2B", "SIN3A", "XK", "ZFYVE27")
GOBP_HEART_MORPHOGENESIS	0.488511	0.933087	0.0466948	0.434409	1.00322	159	c("TNNC1", "MYL2", "MYL3", "TNNI1", "TCAP", "TPM1", "XIRP2", "DVL1", "MEF2C", "CDC42", "ASB2", "CTNNB1", "CAV3", "TMED2", "MDM2", "MIB1", "SYNPO2L", "CRKL", "SIX1", "TNNI3", "MTOR", "ABCC9", "SEMA3C", "YAP1", "MKKS", "ZFPM1", "FKBP1A", "DAG1", "SRF", "BMPR1A", "CPE", "NODAL", "DHRS3", "SMAD4", "ADAM15", "LEMD2", "AHI1", "APC", "PDCD4", "RBM20", "RBPJ", "TAB1", "SAV1", "CITED2", "CERT1", "EYA1", "PTK2", "OLFM1", "ALPK2", "TGFBR1", "BMPR2", "MED1", "ARID2", "IFT52", "TGFBR3")
GOBP_CELL_CYCLE_CHECKPOINT_SIGNALING	0.477522	0.927161	0.0477342	0.439744	1.00326	109	c("RPL26", "CCNG1", "CUL4A", "PTPN11", "BRCA1", "MDM2", "FBXO31", "MAP3K20", "VPS4A", "IK", "ZNF207", "WAC", "CEP63", "CDKN1B", "DDX39B", "ANAPC15", "BUB3", "FBXO6", "RPA2", "BABAM2", "MUS81", "UFL1", "DONSON", "PSMG2", "THOC5", "MAPK14", "SYF2", "H2AX", "BABAM1", "CDC5L", "ATRIP", "PRPF19", "RAD9B", "FOXO4", "CDK5RAP2", "CDK5RAP3", "FEM1B", "APC", "TAOK1", "KLHL22", "NAE1", "TIPRL", "CRADD", "BRCC3", "TAOK3", "NSUN2", "RNASEH2B", "HUS1", "CCAR2")
GOBP_NERVE_DEVELOPMENT	0.468531	0.922018	0.0486034	0.464461	1.0034	40	c("RPL24", "CTNNB1", "LARGE1", "AFG3L2", "SIX1", "DAG1", "SLC25A46", "HOXB3", "TCIRG1", "ECE1", "CITED2", "ACKR3")
GOBP_POSITIVE_REGULATION_OF_MRNA_METABOLIC_PROCESS	0.47952	0.927161	0.0475434	0.442945	1.00341	89	c("YBX1", "CSDE1", "HSPA8", "FXR1", "WDR77", "SNW1", "FXR2", "CIRBP", "PAIP1", "MLH1", "TOB1", "PRDX6", "THRAP3", "CELF1", "RBM24", "RBMX", "METTL3", "RBM3", "SAMD4A", "AGO2", "SYNCRIP", "POLR2G", "CLNS1A", "PUM1", "CNOT2", "YTHDF3", "HNRNPD", "PNPT1", "SLC39A5", "PRPF19", "RC3H1", "SNRNP70", "YTHDF1", "PABPC1", "TARDBP", "TENT4B", "RC3H2", "BTG2", "ZFP36L2", "UPF1", "LSM1", "DCP1B", "DAZAP1", "CPEB3", "PAF1", "NCBP2", "CNOT4", "TNRC6B", "TNRC6A", "CNOT11", "KHSRP", "DIS3L2", "CNOT10", "YTHDF2",
TENT4A, "CNOT6L", "PATL1", "CNOT9")
GOBP_MITOTIC_SISTER_CHROMATID_SEGREGATION	0.492507	0.935721	0.0463228	0.441756	1.00342	96	c("RAN", "VPS4A", "RMDN1", "KAT2B", "RAD21", "CUL3", "CHMP4B", "IK", "KPNB1", "ZNF207", "TUBG1", "CHMP4A", "ANAPC15", "BUB3", "SEH1L", "LSM14A", "CHMP1A", "RHOA", "GOLGA2", "CHMP5", "SMC1A", "PSMG2", "BECN1", "DRG1", "NUMA1", "BAZ1B", "SMC3", "PPP2R1A", "CDK5RAP2", "ANAPC5", "ABRAXAS2", "APC", "KLHL22", "WAPL", "NCAPD2", "KIF22", "BOD1", "CDC23", "CENPC", "CHMP1B", "MAPRE1", "DIS3L2", "ZW10", "TENT4A", "STAG1", "HASPIN", "CEP97", "NUP62")
GOBP_POSITIVE_REGULATION_OF_DNA_RECOMBINATION	0.46953	0.922292	0.048506	0.462276	1.00368	42	c("VPS72", "HDGFL2", "MORF4L1", "MLH1", "MORF4L2", "TFRC", "FUS", "ACTL6A", "PMS2", "UBE2B", "RUVBL1", "ACTR2", "MMS19", "DMAP1", "RUVBL2", "KMT5B", "EPC2", "ARID2", "HMCES", "RIF1")
GOBP_CHOLESTEROL_EFFLUX	0.473526	0.924217	0.0481184	0.478895	1.00376	27	c("GPS2", "CAV1", "RXRA", "PLTP", "STX12", "ADIPOQ", "NR1H2", "ABCA2", "APOA1", "NPC1", "ABCA5")
GOBP_REGULATION_OF_CELL_GROWTH	0.456543	0.912661	0.0497903	0.42999	1.00409	242	c("MYL2", "FHL1", "CRYAB", "RACK1", "HDGFL2", "NDUFA13", "H3-3B", "NDUFS3", "NPM1", "DNM2", "GDF9", "CDC42", "EIF4G1", "AKT1", "GOLGA4", "CAV3", "BRCA1", "ENO1", "CSNK2A1", "TSG101", "PHB1", "CAMK2D", "STK11", "FBP1", "RNF157", "PRKCQ", "CRKL", "ADIPOR1", "RPS6KA3", "MTOR", "PPP2CA", "ITCH", "RBBP7", "TFRC", "MTPN", "RAB21", "TTL", "SEMA3C", "CDKN1B", "YAP1", "SPAG9", "AKAP6", "H3-3A", "DNAJB2", "TOMM70", "PPARA", "SRF", "LTBP4", "HYAL2", "MUL1", "DCUN1D5", "ING1", "PAFAH1B1", "EI24", "SMARCA4",
RUFY3, "EBAG9", "IST1", "ADAM17", "CLSTN1", "URI1", "SMAD4", "HBEGF", "ADAM15", "SPART", "PPP2R1A", "ING4", "SEMA7A", "CCDC85B", "MAP2K5", "KLHL22", "ATAD3A", "BCL6", "GDI1", "MLST8", "OLFM1", "IFRD1", "ITSN2", "PLAA", "TGFBR1", "NME6", "N6AMT1", "GSK3B", "SUPV3L1", "NET1", "MAPT", "RNF6", "ZNF639", "CDKN2D", "ADAM10", "CHPT1", "BMPR2", "CCAR2", "FGF13", "SMARCB1", "DDX49", "EXTL3", "PRKN")
GOBP_MYELOID_CELL_HOMEOSTASIS	0.45954	0.916091	0.0494905	0.440168	1.00413	107	c("MB", "RPS6", "RPS19", "RPS17", "RPS14", "B2M", "HSPA9", "ATP5IF1", "HMGB1", "PRDX1", "ALAS1", "STAT5B", "TMEM14C", "THRA", "PRMT1", "FAM210B", "JAK2", "ANXA1", "ABCB10", "L3MBTL3", "SOD1", "ZFPM1", "STAT1", "MAEA", "ARNT", "SRF", "UFL1", "HSCB", "MTHFD1", "MAPK14", "HMGB2", "ADAM17", "SLC25A5", "CDK5RAP3", "EPAS1", "HOXA5", "IREB2", "CITED2", "BAK1", "BCL6", "NCSTN", "FOXO3")
GOBP_POSITIVE_REGULATION_OF_NEUROGENESIS	0.465534	0.922018	0.0488971	0.439576	1.00425	112	c("BIN1", "TRAK1", "SNW1", "CTNNB1", "GOLGA4", "ITGB1", "STAU2", "STK11", "CUX2", "PPP1CC", "MTOR", "NAP1L1", "OBSL1", "RAB21", "MAP2K1", "NEURL1", "FBXW8", "RHEB", "MME", "HDAC2", "CX3CR1", "DAG1", "SRF", "STK25", "UFL1", "PAFAH1B1", "NPTN", "KDM1A", "AMIGO1", "RUFY3", "IST1", "SRRT", "SEMA7A", "PLXNC1", "GDI1", "GPRASP3", "MAPT", "BMPR2", "TIAM2", "PLXNA2", "TGM2", "IL34", "MECP2", "KRAS", "ANAPC2", "TSPO", "FAIM", "SERPINF1", "TRIM32", "NUMB")
GOBP_POSITIVE_REGULATION_OF_DNA_TEMPLATED_TRANSCRIPTION_ELONGATION	0.47952	0.927161	0.0475434	0.473123	1.00439	33	c("CTNNB1", "MED25", "DDX39B", "THOC5", "CDK9", "MED28", "MED21", "ALYREF", "MED10", "MED22", "MED4", "SCAF8", "ELL", "MED18", "MED1", "NCBP2", "MED24", "MED16", "MED8", "MED20", "MED31", "SUPT4H1", "SUPT16H", "MED11", "CDC73", "GTF2F1")
GOBP_T_CELL_ACTIVATION	0.451548	0.909457	0.0502948	0.428905	1.00456	266	c("RPS6", "RPS3", "LGALS1", "B2M", "PRDX2", "GSN", "HMGB1", "CUL4A", "PTPN11", "AKT1", "CTNNB1", "SLC4A2", "CD151", "DUSP3", "HSPD1", "RBX1", "CLPTM1", "STK11", "MYH9", "STAT5B", "NDFIP1", "MARCHF7", "PRKCQ", "CAV1", "DNAJA3", "PRKAR1A", "PPP3CB", "MTOR", "JAK1", "JAK2", "ZEB1", "ITCH", "SMARCC2", "TFRC", "ANXA1", "PNP", "SOD1", "LOXL3", "METTL3", "ZFPM1", "PHF10", "ACTL6A", "STOML2", "PPP3CA", "FKBP1A", "RHOA", "CEBPB", "SRF", "ZBTB16", "NCK1", "LGALS3", "SMARCA4", "PRNP", "ADAM17", "SART1", "PIK3CA",
ZBTB1, "RC3H1", "RORA", "FLOT2", "SDC4", "HLA-DRB5", "TCIRG1", "THY1", "BCL6", "RC3H2", "NCSTN", "SMARCE1", "DUSP22", "FOXO3", "ZFP36L2", "ZBTB7B", "IL4I1", "RAB27A", "KIF13B", "CD83", "AZI2", "NKAP", "HLA-DRA", "ARID2", "SMARCB1", "RABL3", "FGL2", "SCRIB", "MFAP3", "FOSL2", "CD47", "CBFB", "JMJD6", "ZC3H8", "DLG1", "BAD", "FZD7", "TNFAIP8L2", "SOCS6", "PBRM1", "FOXP1", "ITPKB", "ADA", "KITLG", "PKNOX1", "SOCS5", "ABL1", "AMBRA1")
GOBP_TETRAPYRROLE_METABOLIC_PROCESS	0.467532	0.922018	0.0487011	0.463857	1.00464	41	c("SUCLA2", "NFE2L1", "ATP5IF1", "BDH2", "ALAS1", "TMEM14C", "HMOX2", "HMBS", "ABCB10", "COX15", "COX10", "CLYBL", "BLVRB", "ABCB7", "UROD", "IREB2", "SLC25A39", "BLVRA", "ALAD", "ABCC1", "TSPO", "MMACHC", "FXN", "SLC11A2", "CPOX", "PGRMC1", "FLVCR1", "PPOX", "MTR", "UROS", "HMOX1", "SLC25A38")
GOBP_OOCYTE_DIFFERENTIATION	0.470529	0.923409	0.0484088	0.474371	1.00491	31	c("H3-3B", "WDR77", "GDF9", "CTNNB1", "SIRT2", "H3-3A", "PPP2R1A", "ZFX", "WASHC5")
GOBP_IMPORT_INTO_CELL	0.455544	0.912661	0.0498907	0.424407	1.00525	488	c("BIN1", "RACK1", "CACNA1S", "B2M", "GSN", "HNRNPK", "CD36", "HMGB1", "ACSL1", "DNM2", "ATP1A2", "ARF1", "CDC42", "ISCU", "RHOQ", "PARK7", "PDLIM7", "EPN1", "CLTB", "AKT1", "CD63", "CAV3", "PPP3CC", "CANX", "CD151", "ITGB1", "TSG101", "ATAD1", "MIB1", "PACSIN3", "SCARB2", "ATP1B1", "MYO18A", "MAPKAPK2", "ANXA2", "C1orf43", "CALR", "EPRS1", "SLC29A1", "MYH9", "CLTCL1", "RAB7A", "CACNA2D1", "AP2M1", "CAV1", "SLC43A1", "ANO6", "SNX3", "PPP3CB", "RAC1", "ABCC9", "GHR", "SLC39A4", "SLC5A3", "RABEP1",
DNM1L, "MFGE8", "ITCH", "TFRC", "ANXA1", "RAB21", "SLC2A4", "CLTA", "INPPL1", "TRIP10", "MKLN1", "ARL6IP5", "SOD1", "RALBP1", "KCNJ12", "ARL8B", "SLC27A1", "AP2A1", "APPL2", "SLC27A2", "MAPKAPK3", "PPP3CA", "RAB5B", "JPT2", "VLDLR", "REPS1", "AP2S1", "THBS1", "MESD", "DPYSL2", "CLTC", "SNX1", "CLINT1", "RHOBTB1", "STON2", "EPS15L1", "CCDC32", "CD9", "TOM1", "MAPK1", "SNX9", "EHD1", "ZFYVE9", "EPS15", "PPP3R1", "BECN1", "ITGAV", "SLC7A2", "SLC36A4", "ESYT2", "CDH13", "LMBRD1", "SLC2A5", "GRB2",
ADIPOQ, "PECAM1", "LGALS3", "NR1H2", "SLC18B1", "RAMP1", "KCNJ2", "DYSF", "SORT1", "SLC9A2", "ENTREP1", "SCN4A", "PRNP", "ATP1A1", "SLC39A5", "SLC12A6", "ELMO2", "RNASEK", "VAMP4", "CSNK1G2", "PER2", "TRPM4", "PIK3CA", "AHI1", "ANXA3", "RAB5C", "CD302", "RABGEF1", "CLCN3", "SCYL2", "CD320", "LMAN2", "CSNK1D", "GAS6", "ZFYVE16", "MICALL1", "LRP3", "PIK3C2A", "ATP6V1H", "ABCA2", "LRP1B", "PACSIN2", "SNX5", "APOA1", "FNBP1", "EEA1", "NEU3", "RUFY2", "USP20", "PTK2", "SLC8A3", "ACKR3", "DENND1B", "APP",
SLC5A6, "CREG1", "ITSN2", "VAMP7", "SNX12", "PIP5K1A", "RUFY1", "LRP6", "RAB27A", "SLC38A4", "CYTH2", "SCRIB", "DGKD", "RAB5A", "ANKRD13A", "RAB22A", "PRKN", "HEATR5B", "CD47", "RAB4A", "NPC1", "EHD2", "CAP1", "JMJD6", "DLG1", "TGM2", "ARL6IP1", "HEATR5A", "PIK3C3", "MAPK3", "COLEC12", "C9orf72", "SLC22A4", "KCNJ11", "CLU", "ARHGAP12", "ADRB2", "LRRK2", "ACSL3", "FCHO2", "CORO1C", "NUMB", "LRPAP1", "PICK1", "PPT1", "ABL1", "MARCHF2", "LETMD1", "TEX261", "WASL", "SLC6A6", "SLC15A4", "AP1G1")
GOBP_TOLL_LIKE_RECEPTOR_SIGNALING_PATHWAY	0.463536	0.921488	0.049094	0.46784	1.00531	38	c("CD36", "HSPD1", "MAPKAPK2", "GPS2", "RPS6KA3", "MAPKAPK3", "TNIP1", "NFKBIL1", "BIRC2")
GOBP_REGULATION_OF_VIRAL_PROCESS	0.46953	0.922292	0.048506	0.445707	1.00542	81	c("LGALS1", "GSN", "RAD23A", "HMGB1", "P4HB", "TSG101", "PPID", "VPS4A", "RAB7A", "SNX3", "DDB1", "STAU1", "STAT1", "TNIP1", "PPIH", "PPARA", "STOM", "KPNA6", "VAPB", "CSNK2B", "N4BP1", "MAVS", "DYNLT1", "TASOR")
GOBP_CEREBRAL_CORTEX_DEVELOPMENT	0.472527	0.923948	0.048215	0.4567	1.0056	53	c("YWHAE", "TUBB2B", "CTNNB1", "BNIP3", "TACC2", "CRKL", "ATIC", "MKKS", "RHOA", "GART", "PEX5", "AKIRIN2", "PAFAH1B1", "H2AX", "KDM1A", "DAB2IP", "CRK", "BTBD3", "WDR47", "ADGRG1", "DIXDC1", "GSK3B", "FGF13", "PEX13", "FUT10", "NCOA1", "MECP2", "CSNK2A2")
GOBP_REACTIVE_NITROGEN_SPECIES_METABOLIC_PROCESS	0.474525	0.925325	0.048022	0.46168	1.00583	44	c("HSP90AB1", "NQO1", "CD36", "HSP90AA1", "CYB5R3", "AKT1", "CAV1", "RAC1", "JAK2", "MTARC2", "CX3CR1", "SELENOS", "CYB5B")
GOBP_RECEPTOR_MEDIATED_ENDOCYTOSIS	0.471528	0.923948	0.0483118	0.437151	1.00587	140	c("B2M", "HNRNPK", "CD36", "DNM2", "ARF1", "PDLIM7", "CLTB", "CD63", "CAV3", "CANX", "ITGB1", "ATAD1", "SCARB2", "ANXA2", "CLTCL1", "AP2M1", "CAV1", "RAC1", "ITCH", "TFRC", "RAB21", "CLTA", "MKLN1", "AP2A1", "VLDLR", "AP2S1", "CLTC", "SNX1", "STON2", "CCDC32", "CD9", "SNX9", "EPS15", "PPP3R1", "ITGAV", "LMBRD1", "GRB2", "ADIPOQ", "RAMP1", "ENTREP1", "RNASEK", "AHI1", "RABGEF1", "SCYL2", "MICALL1", "LRP3", "ABCA2", "LRP1B", "NEU3", "ACKR3", "APP", "ITSN2", "LRP6", "SCRIB", "DGKD", "RAB5A", "ANKRD13A"
)
GOBP_POSITIVE_REGULATION_OF_CYTOKINE_PRODUCTION	0.438561	0.898815	0.0516356	0.431669	1.00587	228	c("GAPDH", "RPS3", "B2M", "HSPB1", "CD36", "HSP90AA1", "HMGB1", "PARK7", "PTPN11", "BRCA1", "PDE4D", "HSPD1", "PHB1", "MAPKAPK2", "RAD21", "STAT5B", "G3BP1", "PRKCQ", "LPL", "SPTBN1", "LUM", "TMED10", "DDX1", "JAK2", "POLR3C", "ANXA1", "PNP", "SOD1", "ZFPM1", "STOML2", "MAPK9", "STAT1", "RGCC", "THBS1", "IFNGR1", "ARNT", "HDAC2", "TOMM70", "POLR3D", "CEBPB", "HYAL2", "AKIRIN2", "KPNA6", "BMPR1A", "MAPK14", "ADIPOQ", "HMGB2", "MIF", "NODAL", "ADAM17", "MAVS", "SETD2", "SEMA7A", "RORA", "CHUK", "MAP3K7",
IL17D, "DENND1B", "APP", "XIAP", "ZBTB7B", "CD34", "ATP6AP2", "CARD9", "IRAK1", "CD83", "AGPAT1", "POLR3B", "SCRIB", "TANK")
GOBP_NUCLEOTIDE_EXCISION_REPAIR	0.472527	0.923948	0.048215	0.461747	1.00597	44	c("RAD23A", "CUL4A", "RAD23B", "SMARCC2", "USP7", "DDB1", "PHF10", "ACTL6A", "MNAT1", "RPA2", "SLC30A9", "SMARCA4", "RAD52", "GTF2H3", "MMS19", "CETN2", "DPF2", "SMARCE1", "HUS1", "GTF2H4", "ARID2", "SMARCB1", "BCL7B", "GTF2H1", "BCL7A", "PBRM1", "ERCC8", "ERCC1", "ATXN3", "ERCC3", "XPA")
GOBP_HOMOPHILIC_CELL_ADHESION_VIA_PLASMA_MEMBRANE_ADHESION_MOLECULES	0.468531	0.922018	0.0486034	0.450916	1.006	66	c("HMCN1", "MYOT", "NEXN", "ITGB1", "MYPN", "PTPRM", "CDH13", "NPTN", "PECAM1", "AMIGO1", "CDH15", "CLSTN1")
GOBP_T_CELL_APOPTOTIC_PROCESS	0.458541	0.915802	0.0495902	0.475985	1.0061	30	c("RPS6", "AKT1", "TSC22D3", "PRKCQ", "DNAJA3", "LGALS3", "KIFAP3", "BAK1", "ZC3H8", "ADA", "ST3GAL1")
GOBP_RESPONSE_TO_ALCOHOL	0.466533	0.922018	0.048799	0.439147	1.00617	125	c("ATP5F1A", "GOT2", "NQO1", "CAT", "EIF4G1", "AKT1", "CTNNB1", "BRCA1", "MDM2", "AIFM1", "FBP1", "ADCY2", "SETD7", "SLC2A4", "SOD1", "CTNNA1", "HDAC2", "PPARA", "PSMD14", "DAG1", "GNB1", "GRIN3A", "GOLPH3", "ADIPOQ", "HNRNPD", "BIRC2", "DMAP1", "CDK4", "ADAM15", "EPS8", "SREBF1", "ABCA2", "CTSK", "BAK1", "TGFBR1", "LRP6", "CARD9", "H6PD", "PRKAA1", "TGFBR3", "ALAD", "CREB1", "GRAMD1A")
GOBP_DEFENSE_RESPONSE_TO_BACTERIUM	0.466533	0.922018	0.048799	0.443829	1.00632	91	c("RPS19", "RPL30", "CD36", "OPTN", "SHARPIN", "SEH1L", "TAB2", "CEBPB", "GBP4", "AKIRIN2", "RNF31", "RNASE6", "HMGB2", "ADAM17", "AQP1", "MAVS", "RARRES2", "ANXA3", "GRN", "RBPJ", "SHC1", "DHX15", "MAP3K7", "XIAP")
GOBP_NERVOUS_SYSTEM_PROCESS	0.435564	0.898684	0.0519512	0.426135	1.0066	406	c("TNNC1", "TNNT1", "TNNI1", "HMCN1", "ACTN3", "TCAP", "TNNC2", "CASQ1", "B2M", "VDAC1", "SYNM", "TNNT3", "GNAS", "HOMER2", "DVL1", "PLEC", "MEF2C", "CD36", "HSP90AA1", "PDE1B", "GATM", "RETREG1", "ATP1A2", "RDH5", "FABP5", "CLIC5", "THRB", "AKT1", "UBR3", "CAV3", "AMFR", "ITGB1", "ATAD1", "DCTN1", "UCHL1", "SCARB2", "JSRP1", "RNF10", "CRYBG3", "RABGGTB", "GPX1", "SLC29A1", "KAT2B", "CHMP4B", "LARGE1", "THRA", "SCN1B", "RP9", "CUX2", "AARS1", "SIX1", "TGFBI", "TNNI3", "PPP3CB", "MTOR", "LUM", "OPA1",
CHMP4A, "PJA2", "OAT", "SLC2A4", "VPS35", "RCSD1", "CDKN1B", "GM2A", "MKKS", "EIF4A3", "ARL6IP5", "SOD1", "EYA4", "CHST10", "POMGNT1", "TBL1X", "MME", "PPP3CA", "VLDLR", "PDE4A", "RBFOX1", "CHRNB1", "CX3CR1", "DAG1", "SRF", "PEX5", "GNB1", "MAPK1", "GRIN3A", "ALDH7A1", "PAFAH1B1", "PDE8B", "TACO1", "XRCC1", "ARF4", "CRYZ", "TNNI2", "ATP8A1", "KCNJ2", "LPIN1", "SCN4A", "PRNP", "C12orf57", "AQP1", "DHRS3", "ZNF513", "SPART", "EPAS1", "HEXA", "ATXN1", "MAN2B1", "FIG4", "RAB3GAP1", "TPRN", "PTEN",
YTHDF1, "WDR47", "PDE6D", "CHUK", "EEA1", "DRAM2", "ALDH1A3", "EYA1", "BTG2", "NCSTN", "SLC8A3", "RIC8A", "RAB3A", "APP", "GPRASP3", "DOP1B", "GSK3B", "MAGT1", "DDHD2", "OPA3", "MAPT", "CDKN2D", "CPEB3", "FGF13", "MMP24", "HLA-DRA", "MAP1A", "CHD8", "PRKN", "PARD3", "PITPNA", "WDR36", "RCAN1", "PIAS1", "AXIN1", "CREB1", "GPR143", "FAM107A", "MAPK3", "B4GALT2", "MECP2", "KRAS", "KCNJ11", "IFT20", "CHM", "ADRB2", "RABGGTA", "LRRK2", "SERPINF1", "S1PR1", "P2RX6", "UBA6", "PPT1", "ABL1", "DMPK", "VPS54",
CLDN5, "FXN", "SLC11A2", "NF1")
GOBP_ORGANIC_ACID_TRANSMEMBRANE_TRANSPORT	0.461538	0.91922	0.0492918	0.442554	1.00662	100	c("CD36", "ACSL1", "ATP1A2", "MPC2", "SLC23A1", "CPT1B", "AKT1", "SLC25A11", "SLC16A1", "ITGB1", "SLC25A18", "SLC25A12", "SLC7A7", "SLC43A1", "SLC25A20", "ARL6IP5", "SLC27A1", "THBS1", "SLC7A2", "SLC36A4", "CPT2", "SLC6A8", "PER2", "ABCD3", "SLC25A26")
GOBP_REGULATION_OF_FATTY_ACID_METABOLIC_PROCESS	0.456543	0.912661	0.0497903	0.454176	1.00662	60	c("FABP5", "ACADL", "AKT1", "BRCA1", "KAT2B", "LONP2", "CAV1", "PDK4", "SIRT2", "PDK2", "MLYCD", "ANXA1", "PDK1", "APPL2", "WDTC1", "PPARA", "DCAF5", "ADIPOQ", "NR1H2", "IRS1", "SREBF1", "MID1IP1")
GOBP_VESICLE_COATING	0.464535	0.922018	0.0489954	0.480346	1.0068	27	c("TMED2", "TRAPPC2L", "CUL3", "SAR1A", "TMED10", "TRAPPC8", "SAR1B", "TRAPPC5", "KLHL12", "TMED9", "TFG", "TRAPPC3", "CSNK1D", "PDCD6", "PEF1", "PREB", "TRAPPC11")
GOBP_RELEASE_OF_CYTOCHROME_C_FROM_MITOCHONDRIA	0.465534	0.922018	0.0488971	0.469679	1.00684	37	c("PINK1", "GHITM", "AKT1", "GPX1", "BNIP3", "NOL3", "OPA1", "DNM1L", "LMNA", "BBC3", "TIMM50", "MCL1", "BAK1", "PRKN", "BAD", "CLU", "PPIF", "TNFSF10", "FXN", "GGCT", "BCL2L2")
GOBP_FOREBRAIN_DEVELOPMENT	0.45954	0.916091	0.0494905	0.43574	1.00695	163	c("UBB", "B2M", "FXR1", "YWHAE", "RAN", "ATP1A2", "OGDH", "TUBB2B", "FXR2", "CTNNB1", "DNAJB1", "BNIP3", "LARGE1", "TACC2", "CRKL", "ATIC", "PCM1", "HPRT1", "HOOK3", "ZEB1", "MKKS", "METTL3", "POMGNT1", "PRKG1", "RHOA", "SRF", "GART", "PEX5", "AKIRIN2", "PAFAH1B1", "BMPR1A", "H2AX", "EZH1", "XRCC1", "KDM1A", "ATRX", "C12orf57", "DAB2IP", "AQP1", "SETD2", "CRK", "SEMA7A", "ANXA3", "CNP", "RAPGEF2", "SCYL2", "RAB3GAP1", "ATG16L1", "BTBD3", "PTEN", "ARHGAP35", "RBPJ", "WDR47", "NR2F2", "ADGRG1", "ALDH1A3",
BTG2, "APP", "DIXDC1", "XRN2", "GSK3B", "FEZ1", "FGF13", "NDST1", "PEX13", "TCTN1", "FUT10", "NCOA1", "CREB1", "MECP2", "KRAS", "FOXP1", "CSNK2A2", "LRRK2", "CORO1C", "NUMB", "TTC21B", "UBA6", "KDM2B", "SIN3A")
GOBP_BEHAVIOR	0.426573	0.890944	0.052913	0.429563	1.00698	273	c("B2M", "VDAC1", "FXR1", "HOMER2", "DVL1", "MEF2C", "PDE1B", "GATM", "MYG1", "ATP1A2", "THRB", "PARK7", "EIF4G1", "AKT1", "UBR3", "SLC16A1", "AMFR", "ITGB1", "ATAD1", "DCTN1", "UCHL1", "EIF4E", "KAT2B", "LARGE1", "THRA", "CUX2", "GPR157", "ORMDL3", "PPP3CB", "MTOR", "TMOD1", "PCM1", "HPRT1", "USP2", "NR1D2", "PJA2", "ARCN1", "VPS13A", "SLC2A4", "VPS35", "ANKH", "GM2A", "MKKS", "OXR1", "EIF4A3", "ARL6IP5", "SOD1", "CHST10", "MME", "P2RY1", "VLDLR", "THBS1", "ALS2", "HDAC2", "CHRNB1", "CX3CR1", "PPARA",
SRF, "SLC25A46", "MAPK1", "PUM1", "PAFAH1B1", "PDE8B", "TACO1", "CAPN2", "ARF4", "ATP8A1", "PRNP", "C12orf57", "AHI1", "HEXA", "ATXN1", "CNP", "MAN2B1", "ZFX", "FIG4", "CLCN3", "EPS8", "DDO", "PTEN", "UBE2Q1", "YTHDF1", "WDR47", "ABCA2", "THBS4", "APRT", "ALDH1A3", "BTG2", "NCSTN", "SLC8A3", "NR3C1", "RIC8A", "APP", "GPRASP3", "DDHD2", "MAPT", "ARRDC3", "CPEB3", "FGF13", "PEX13", "PRKAA1", "MAP1A", "CHD8", "PRKN", "NPC1", "RCAN1", "PIAS1", "NCOA1", "CREB1", "B4GALT2", "MECP2", "KRAS", "IFT20",
TSPO, "ADA", "LRRK2", "STRN", "SERPINF1", "TTC21B", "ZFHX3", "UBA6", "ATXN3", "PPT1", "ABL1", "VPS54", "CLDN5", "FXN", "SLC11A2", "NF1")
GOBP_RESPONSE_TO_WOUNDING	0.433566	0.898551	0.052163	0.428994	1.0072	289	c("MYOZ1", "TPM1", "PRDX2", "GNAS", "HSPB1", "PLEC", "CD36", "CD59", "CNTF", "TRIM72", "CAV3", "CD151", "ITGB1", "TXN2", "GPX1", "BNIP3", "ANXA2", "VPS4A", "AK3", "MYH9", "CHMP4B", "ADIPOR2", "ANXA5", "PRKCQ", "RAF1", "CAV1", "ANO6", "MTOR", "RAC1", "ANXA6", "JAK2", "C6orf89", "CHMP4A", "ANXA1", "MAP2K1", "YAP1", "SERPING1", "NFE2L2", "WDR83", "SOD1", "ARL8B", "VWF", "MAPK9", "P2RY1", "PPP3CA", "PRKG1", "CTNNA1", "THBS1", "CHMP1A", "RHOA", "LNPK", "CX3CR1", "PPARA", "DAG1", "CD9", "SRF", "CHMP5",
METAP1, "TSPAN8", "MAPK14", "CCN2", "TLN1", "CSRP1", "FBLN1", "KREMEN1", "ABHD2", "ADAM17", "AQP1", "MAP2K4", "MCAM", "JMJD1C", "HBEGF", "CRK", "ENPP4", "PIK3CA", "ARHGAP24", "FERMT3", "DDR2", "SDC4", "GAS6", "PTEN", "ARHGAP35", "GRN", "VCL", "PTK2", "ZFP36L2", "RAB3A", "NMNAT1", "CD34", "NFATC1", "SRSF6", "MAP2K7", "TGFBR1", "PLPP3", "HBB", "GNAQ", "RAB27A", "NFIA", "PDIA3", "MMP2", "STK24", "CHMP1B", "ARFGEF1", "PDCD10", "BLOC1S6", "SCRIB", "DGKD", "EXTL3", "F11R", "FUT10", "KANK1", "CERS2",
VKORC1, "FZD7", "MAX", "MYL9")
GOBP_RESPONSE_TO_STARVATION	0.451548	0.909457	0.0502948	0.439512	1.0073	126	c("HSPA8", "ACADM", "ADSS1", "ACAT1", "GPT2", "YWHAG", "GABARAPL2", "HNRNPA1", "GABARAP", "ADSL", "SH3GLB1", "GLUL", "PLIN2", "COMT", "MAP1LC3B", "PLIN3", "MAP1LC3A", "HSPA5", "MTOR", "DNAJC15", "PDK4", "SLC39A4", "SESN1", "LAMP2", "GNPAT", "EIF2A", "MTMR3", "NFE2L2", "SEH1L", "YWHAZ", "FNIP1", "LARS1", "PPARA", "MAPK1", "BECN1", "PEX2", "RRAGD", "GABARAPL1", "MYBBP1A", "RRAGC", "SLC39A5", "ASNS", "RRAGA", "WIPI2", "ALB", "GAS6", "EIF2S1", "SREBF1", "FLCN", "MIOS", "CTSK", "SP1", "FOXO3", "TBC1D7",
MAPK8, "BMPR2", "STK24", "PPARGC1A", "PIK3R4", "PRKAA1", "BCAS3", "TNRC6A", "MAX", "PIK3C3", "MAPK3", "WDR45B", "LRRK2", "PICK1", "ATXN3", "AMBRA1")
GOBP_HORMONE_TRANSPORT	0.454545	0.912661	0.0499914	0.436345	1.00736	157	c("HADH", "GDF9", "MPC2", "PARK7", "PTPN11", "SLC16A1", "GLUD1", "RAF1", "PRKAR1A", "PPP3CB", "ENSA", "PRKACA", "MCU", "AIMP1", "JAK2", "ANXA1", "CDK16", "P2RY1", "PPP3CA", "ORAI1", "LTBP4", "PDE8B", "PIM3", "CRY2", "RBM4", "ADIPOQ", "CPE", "ACSL4", "NADK", "KLF7", "GNA11", "AQP1", "ZBED6", "SMAD4", "PER2", "TRPM4", "SNAP23", "IRS1", "CCDC186", "OSBP", "TCIRG1", "SREBF1", "SNX19", "UBE2Q1", "TARDBP", "RAB11FIP5", "SNX4", "EIPR1", "RAB3A", "NIBAN2", "SELENOT", "VAMP7", "RAB8B", "PRKN", "STX4", "BMP6",
BAD, "CREB1", "AGT", "KCNJ11", "TSPO", "ACVR2B", "SLC16A10", "STXBP4", "GJA1", "PICK1", "NDUFAF2", "SMAD2")
GOBP_CHROMOSOME_ORGANIZATION	0.432567	0.898551	0.0522693	0.428455	1.00744	307	c("HSP90AB1", "HSPA2", "H3-3B", "H4C14", "HSP90AA1", "HMGB1", "PHB2", "NAA50", "RAN", "CCT4", "TCP1", "H1-4", "CTNNB1", "HNRNPA1", "CCT2", "MLH1", "AIFM1", "MAP3K20", "ITPA", "VPS4A", "RMDN1", "KAT2B", "RAD21", "CUL3", "CHMP4B", "SUB1", "CCT8", "G3BP1", "IK", "PRKCQ", "H1-5", "PARP3", "HNRNPC", "KPNB1", "ZNF207", "NEK7", "SIRT2", "CCT7", "TUBG1", "DDX1", "CHMP4A", "GNL3L", "H3C1", "SMARCC2", "ANXA1", "TNKS2", "ASCC1", "USP7", "ANAPC15", "PHF10", "ACTL6A", "BUB3", "NAT10", "SEH1L", "H3-3A", "MNAT1",
NSMCE1, "LSM14A", "UBE2B", "H1-0", "NAA10", "MCRS1", "RUVBL1", "RPA2", "CHMP1A", "RHOA", "GOLGA2", "ESCO1", "CCT6A", "FBXW7", "CHMP5", "MAPK1", "SMC1A", "MSH6", "PSMG2", "BECN1", "EZH1", "XRCC1", "DRG1", "NUMA1", "HNRNPD", "DHX30", "SMARCA4", "EXOSC10", "ATRX", "HMGB2", "ASCC2", "BAZ1B", "CENPO", "SMC3", "DTD1", "PDS5A", "PPP2R1A", "CDK5RAP2", "TASOR", "ATF7IP", "ANAPC5", "ABRAXAS2", "APC", "KLHL22", "FBH1", "GNL3", "TENT4B", "ASCC3", "PPHLN1", "WAPL", "PELO", "NCAPD2", "DPF2", "HDAC8", "SMARCE1",
ACTR8, "KIF22", "RUVBL2", "UPF1", "BOD1", "CDC23", "CENPC", "MAP2K7", "SUPV3L1", "WRNIP1", "RNF4", "MAPT", "RFC2", "HUS1", "SETX", "CTC1", "MCM7", "STN1", "CHMP1B", "MAPRE1", "NUP133", "ARID2", "SMARCB1", "NHP2", "MCMBP", "SUGT1", "CHD8", "BCL7B", "CHD1L", "RFC1", "RIF1", "DIS3L2", "ZW10", "NUP107", "TENT4A", "MAPK3", "STAG1", "H1-10", "HMBOX1", "CHTF8", "BCL7A", "ANAPC2", "HASPIN", "PBRM1", "ERCC1", "CEP97", "NUP62", "RIOK2", "IGHMBP2", "ABL1", "H4C15", "VPS4B", "NSMCE3", "GTF2B", "INO80", "ERCC3",
XPA, "RAE1", "TERF1", "SMCHD1", "RAD50", "DDX11", "PRKDC", "DUSP1", "NCAPH", "TOP1MT", "FEN1", "ANAPC1", "RAD51", "TFIP11", "ATM", "MSH2", "CHMP2B", "SMC4", "MORC2", "POT1", "MLH3", "RECQL4", "PCNA", "TERF2", "ZNF830", "CENPN", "AAAS", "INO80D", "DPF3")
GOBP_PROTEIN_PROCESSING	0.456543	0.912661	0.0497903	0.438773	1.00745	132	c("PGK1", "GSN", "P4HB", "ASPH", "PMPCB", "MDM2", "CAST", "ENO1", "SEC11C", "HJV", "ANXA2", "MYH9", "LONP2", "AFG3L2", "BAG2", "NOL3", "PMPCA", "PRKACA", "IMMP2L", "YME1L1", "OGT", "STOML2", "MME", "THBS1", "SPCS2", "CTSZ", "PITRM1", "CAPN2", "CPE", "CPD", "PRNP", "ADAM17", "PSEN2", "APH1B", "SEC11A", "ECE1", "PLGRKT", "GLG1", "BAK1", "PCSK7", "NCSTN", "SPCS3", "XIAP", "ATP6AP2", "IMMP1L", "SNX12", "PHEX", "ADAM10", "MIPEP", "IFT52")
GOBP_TELOMERE_ORGANIZATION	0.467532	0.922018	0.0487011	0.444133	1.0079	93	c("HSP90AB1", "H3-3B", "H4C14", "HSP90AA1", "CCT4", "TCP1", "CTNNB1", "HNRNPA1", "CCT2", "CCT8", "PRKCQ", "PARP3", "HNRNPC", "NEK7", "SIRT2", "CCT7", "GNL3L", "H3C1", "TNKS2", "USP7", "ACTL6A", "NAT10", "H3-3A", "NSMCE1", "MCRS1", "RUVBL1", "RPA2", "CCT6A", "MAPK1", "EZH1", "XRCC1", "HNRNPD", "EXOSC10", "ATRX", "GNL3", "TENT4B", "HDAC8", "ACTR8", "RUVBL2", "UPF1", "MAP2K7", "HUS1", "CTC1", "STN1", "NHP2", "RFC1", "RIF1", "MAPK3", "HMBOX1", "ERCC1", "H4C15", "NSMCE3", "INO80", "TERF1", "RAD50", "PRKDC",
FEN1, "RAD51", "TFIP11", "ATM", "POT1", "RECQL4", "PCNA", "TERF2", "INO80D")
GOBP_REGULATION_OF_LYMPHOCYTE_DIFFERENTIATION	0.44955	0.90799	0.0504983	0.443029	1.00818	101	c("PRDX2", "HMGB1", "SLC4A2", "CLPTM1", "STAT5B", "NDFIP1", "ZEB1", "SMARCC2", "ANXA1", "PNP", "SOD1", "LOXL3", "METTL3", "PHF10", "ACTL6A", "RHOA", "ZBTB16", "SMARCA4", "SART1", "ZBTB1", "RC3H1", "GAS6", "BCL6", "RC3H2", "SMARCE1", "FOXO3", "ZFP36L2", "ZBTB7B", "IL4I1", "CD83", "NKAP", "HLA-DRA", "ARID2", "SMARCB1", "FGL2", "CBFB", "ZC3H8", "BAD", "PBRM1", "ITPKB", "ADA", "SOCS5", "ABL1", "AMBRA1")
GOBP_CELL_DIVISION	0.431568	0.89788	0.0523759	0.428114	1.00834	342	c("HMCN1", "YBX1", "CCNG1", "RPS3", "RACK1", "PPP1CB", "TXNIP", "PLEC", "CALM2", "TUBA1B", "RAN", "ARF1", "CDC42", "CALM1", "CAT", "ARPP19", "CALM3", "RAB10", "SH3GLB1", "CSNK1A1", "TSG101", "SSNA1", "DCTN1", "USP9X", "VPS4A", "MYH9", "KAT2B", "RAD21", "CUL3", "CHMP4B", "DCTN3", "SPTBN1", "PPP1CC", "PPP1CA", "ZNF207", "ENSA", "SIRT2", "SEPTIN7", "PPP2R2D", "SON", "CHMP4A", "CEP63", "CLTA", "ARL8B", "ENTR1", "PIN1", "ANAPC15", "EXOC3", "BUB3", "SEPTIN2", "SEH1L", "ITGB1BP1", "CCDC124", "RUVBL1", "MAEA",
CHMP1A, "CLTC", "RHOA", "BABAM2", "GOLGA2", "EXOC7", "NRDE2", "CHMP5", "SNX9", "KAT14", "SMC1A", "ZBTB16", "BECN1", "BIRC6", "PAFAH1B1", "IQGAP1", "ACTR3", "BABAM1", "NUMA1", "GNAI2", "NEDD1", "EXOC1", "ACTR2", "IST1", "ZC3HC1", "RNF8", "SEPTIN11", "CDC123", "SMC3", "CFL1", "CDK4", "ANAPC16", "DYNLT1", "ZZZ3", "SETD2", "PDS5A", "SPART", "ANKLE2", "SEPTIN8", "ANAPC5", "PRPF40A", "SKA3", "ABRAXAS2", "APC", "CETN3", "KLHL22", "SEPTIN4", "EXOC5", "CETN2", "KLHL9", "RHOB", "DYNLT3", "KLHL21", "FLCN",
GNL3, "TENT4B", "CCNY", "WAPL", "EXOC6", "PELO", "NCAPD2", "THBS4", "USP16", "WASHC5", "ZFP36L2", "NR3C1", "ACTR8", "CKAP5", "BOD1", "CDC23", "CENPC", "WWTR1", "DIXDC1", "SEPTIN9", "BRCC3", "NSUN2", "INTS13", "USP8", "CHMP1B", "FGF13", "MAPRE1", "PIK3R4", "CECR2", "MCMBP", "CNTRL", "EXOC4", "EXOC6B", "PKP4", "PARD3", "FUT10", "DCLRE1A", "TADA3", "FZD7", "DIS3L2", "ZW10", "TAFAZZIN", "MLLT3", "SPECC1L", "YTHDF2", "PIK3C3", "STAG1", "KLHL18", "ANAPC2", "NUP37", "HAUS4", "EXOC2", "LIG3", "NUP62",
MAPRE3, "CDK20", "AATF", "NUMB", "RAB35")
GOBP_REGULATION_OF_ANATOMICAL_STRUCTURE_SIZE	0.414585	0.877008	0.0542316	0.429802	1.00836	285	c("LMOD2", "BIN1", "CFL2", "SMTNL1", "GSN", "HSP90AA1", "LMOD3", "NPM1", "DNM2", "ATP1A2", "SNTA1", "CAPZA2", "GOLGA4", "PFN2", "CAV3", "FLII", "GPX1", "KAT2B", "SPTBN1", "AP2M1", "ARPC5L", "CAV1", "BRK1", "ANO6", "PPP1CA", "NCKAP1", "PFN1", "MTOR", "TMOD1", "RAC1", "ARPC2", "SPTB", "CAPZB", "LAMTOR4", "MTPN", "RAB21", "TTL", "SEMA3C", "ATP2B1", "MKKS", "SOD1", "SSH2", "DEPTOR", "P2RY1", "FHOD3", "ITGB1BP1", "WDTC1", "BAIAP2L1", "PRKG1", "KXD1", "RHOA", "ALS2", "LMOD1", "LARS1", "ADD1", "CLNS1A",
SRF, "HAX1", "SNX9", "SNAPIN", "PAFAH1B1", "OXSR1", "NCK1", "KDM1A", "AKT1S1", "GRB2", "ARPC3", "RUFY3", "HP1BP3", "IST1", "BORCS7", "SLC12A6", "AQP1", "SPART", "DSTN", "PER2", "TRPM4", "SEMA7A", "PIK3CA", "CLCN3", "EPS8", "ARHGAP5", "PTEN", "ARHGAP35", "PIK3C2A", "ECE1", "ADD3", "PLEKHG2", "GDI1", "MLST8", "MAP3K7", "WASHC5", "PPP1R15A", "SPTAN1", "OLFM1", "IFRD1", "ESAM", "GSK3B", "HBB", "MAPT", "RNF6", "CDC42EP3", "MMP2", "BMPR2", "ARFGEF1", "FGF13", "BLOC1S2", "RAB5A", "KANK2", "E2F4", "RAB22A"
)
GOBP_REGULATION_OF_MEMBRANE_LIPID_DISTRIBUTION	0.466533	0.922018	0.048799	0.475799	1.00845	32	c("ANO6", "ATG9A", "TMEM30A", "ATP11B", "ATP8A1", "CLPTM1L", "SLC66A2", "ABCA2")
GOBP_LIPID_HOMEOSTASIS	0.453546	0.911769	0.0500923	0.445094	1.00872	90	c("CNBP", "MTCH2", "CAV3", "GOT1", "RALY", "LPL", "CAV1", "ORMDL3", "USF2", "PNPLA8", "FABP4", "SAR1B", "NR1D2", "ABHD4", "SLC25A46", "FBXW7", "EHD1", "ACOX1", "NR1H2", "MED13", "RORA", "ABCA2", "APOA1", "CERT1")
GOBP_STEROID_HORMONE_MEDIATED_SIGNALING_PATHWAY	0.455544	0.912661	0.0498907	0.447819	1.00882	78	c("NCOA4", "PHB2", "PARK7", "BRCA1", "ESRRA", "PHB1", "CALR", "JAK2", "RWDD1", "YAP1", "PAGR1", "RXRA", "RHOA", "CALCOCO1", "PADI2", "PPARA", "UFL1", "MAPK1", "UFSP2", "CARM1", "FKBP4", "CNOT2", "CRY2", "KDM1A", "SMARCA4", "DDX54", "TAF7", "NODAL", "WBP2", "ABHD2", "PKN1", "ZDHHC7", "YWHAH", "PRMT2", "TRIP4", "PGRMC2", "NR3C1", "PIAS2", "RNF6", "MED1", "KDM3A", "KANK2")
GOBP_REGULATION_OF_SMALL_MOLECULE_METABOLIC_PROCESS	0.443556	0.902684	0.0511148	0.434532	1.00886	197	c("ACTN3", "ACADM", "GPD1", "ATP5IF1", "PINK1", "GPT2", "FABP5", "ACADL", "ARPP19", "PARK7", "AKT1", "BRCA1", "ENO1", "STK11", "FBP1", "KAT2B", "SLC7A7", "LONP2", "ARL2", "CAV1", "ADIPOR1", "RANBP2", "PGP", "MTOR", "PDK4", "SIRT2", "PPP2CA", "PDK2", "PRKACA", "DNM1L", "MLYCD", "ANXA1", "PDK1", "BCKDK", "SOD1", "USP7", "DDB1", "OGT", "APPL2", "ME1", "P2RY1", "WDTC1", "PRKG1", "SIRT5", "ARNT", "PPARA", "PPP1R3G", "DCAF5", "PRKAG1", "CLYBL", "SELENOS", "ADIPOQ", "NR1H2", "PPP4R3B", "SDHAF3", "ANTKMT",
LPCAT3, "PGAM1", "MST1", "RORA", "IRS1", "CD320", "DYRK2", "SREBF1", "MID1IP1", "FLCN", "ABCA2", "APOA1", "MLST8", "NR3C1", "PLIN5", "APP", "NLN", "NFKB1", "HDAC4", "COQ3", "PPARGC1A", "H6PD", "TIGAR", "PRKAA1", "PRKN", "LPGAT1", "EIF6", "BMP6", "PPTC7", "BAD", "CREB1", "TAFAZZIN", "INSIG2", "PRXL2C", "TSPO", "ETFBKMT", "SLC4A4")
GOBP_REGULATION_OF_HORMONE_SECRETION	0.43956	0.898815	0.0515309	0.440839	1.00946	124	c("HADH", "GDF9", "MPC2", "PTPN11", "SLC16A1", "GLUD1", "PRKAR1A", "PPP3CB", "ENSA", "PRKACA", "MCU", "AIMP1", "JAK2", "ANXA1", "CDK16", "P2RY1", "PPP3CA", "ORAI1", "PDE8B", "PIM3", "CRY2", "ADIPOQ", "ACSL4", "NADK", "KLF7", "GNA11", "ZBED6", "SMAD4", "PER2", "TRPM4", "IRS1", "OSBP", "TCIRG1", "SREBF1", "TARDBP", "RAB11FIP5", "SNX4", "EIPR1", "SELENOT", "VAMP7", "RAB8B", "PRKN", "STX4", "BMP6", "BAD", "CREB1", "AGT", "KCNJ11", "TSPO", "STXBP4", "GJA1", "PICK1", "NDUFAF2")
GOBP_REGULATION_OF_ORGANELLE_ASSEMBLY	0.441558	0.900326	0.0513223	0.440929	1.00952	123	c("GSN", "PINK1", "NPM1", "AKT1", "CAV3", "BRCA1", "SH3GLB1", "TSG101", "KAT2B", "CHMP4B", "G3BP1", "RAB1B", "MTOR", "PIP4K2C", "SEPTIN7", "GDI2", "CHMP4A", "YAP1", "MTMR3", "ENTR1", "MAPK9", "TBC1D1", "CHMP1A", "RHOA", "RNF5", "CHMP5", "BECN1", "CRIPT", "CNOT2", "CDK10", "DRG1", "ATMIN", "NUMA1", "ARF4", "G3BP2", "USP10", "SMAD4", "CDK5RAP2", "FEZ2", "SDC4", "RAB3GAP1", "ARHGAP35", "STX18", "SNX4", "IFT88", "TBC1D7", "SEPTIN9", "GSK3B", "FEZ1", "RNF4", "CEP295", "CHMP1B", "PRKAA1", "RAB5A", "TAPT1",
EVI5L, "TBC1D15", "TBC1D9B", "CAPG", "TBC1D20", "WDR44", "STYXL1", "C9orf72", "CNOT6L", "IFT20", "SEC22B", "CEP97", "NUP62", "LRRK2", "SCFD1", "VPS11", "VPS4B")
GOBP_MACROPHAGE_MIGRATION	0.448551	0.906826	0.0506004	0.471872	1.0096	36	c("RPL13A", "MTUS1", "THBS1", "CX3CR1", "CD9", "MAPK1", "TRIM55", "LGALS3", "MIF", "RARRES2", "NUP85", "PTK2", "MMP2", "IL34", "MAPK3")
GOBP_INORGANIC_ANION_TRANSMEMBRANE_TRANSPORT	0.450549	0.909152	0.0503964	0.457807	1.00967	56	c("SLC25A3", "CLIC5", "SLC25A11", "SLC4A2", "ANO6", "ANO5", "ANKH", "SLC20A2", "CLIC4", "TTYH2", "SLC37A4", "SLC12A6", "CLCN3", "PACC1", "SLC5A6")
GOBP_ADULT_LOCOMOTORY_BEHAVIOR	0.462537	0.920355	0.0491928	0.474084	1.00996	34	c("ATP1A2", "PARK7", "UCHL1", "TMOD1", "ARCN1", "OXR1", "PUM1", "PAFAH1B1", "HEXA", "CNP", "CLCN3", "EPS8", "WDR47", "APP", "PRKN", "NPC1", "MECP2", "PPT1", "FXN")
GOBP_RESPONSE_TO_PURINE_CONTAINING_COMPOUND	0.43956	0.898815	0.0515309	0.451063	1.01026	70	c("CACNA1S", "NDUFS4", "GPD1", "TMEM38A", "BSG", "FBP1", "HSP90B1", "ABCC9", "ATF1", "RAP1A", "AKAP6", "P2RY1", "STAT1", "HDAC2", "CARM1", "KDM1A", "ADIPOQ", "PNPT1", "BIRC2", "AQP1", "BCKDHB", "TRPM4", "RAPGEF2", "SREBF1", "RAP1B", "CIB2", "TMEM38B", "INPP5K", "PRKAA1")
GOBP_CANONICAL_NF_KAPPAB_SIGNAL_TRANSDUCTION	0.437562	0.898815	0.0517405	0.437054	1.01029	166	c("GAPDH", "LGALS1", "GSTP1", "SQSTM1", "HSPB1", "CD36", "PINK1", "OPTN", "SHARPIN", "CAPN3", "AKT1", "PPM1B", "CTNNB1", "RBX1", "NDFIP1", "CUL1", "ZMYND11", "PPM1A", "DDX1", "TMEM9B", "TFRC", "S100A4", "VAPA", "WDR83", "ATP2C1", "UBE2N", "SLC44A2", "STAT1", "TNIP1", "FKBP1A", "PPP5C", "ZFAND6", "RHOA", "TAB2", "CX3CR1", "UFL1", "MUL1", "RNF31", "UBE2V1", "ADIPOQ", "MTDH", "USP10", "NFKBIL1", "BIRC2", "DAB2IP", "OTUD7B", "PRDX4", "MAVS", "TFG", "RORA", "BTRC", "NLRX1", "DHX15", "CHUK", "MAP3K3",
FBXW11, "USP20", "MAP3K7", "XIAP", "NDFIP2", "ASH1L", "NKIRAS2", "NFKB1", "CARD9", "IRAK1", "WLS", "AZI2")
GOBP_REGULATION_OF_IMMUNE_RESPONSE	0.402597	0.867398	0.0555947	0.42744	1.01033	428	c("RPS19", "RPS3", "HSPA8", "KARS1", "B2M", "MEF2C", "CD36", "HSP90AA1", "HLA-C", "HMGB1", "PHB2", "PHPT1", "CD59", "MATR3", "PARK7", "PTPN11", "AKT1", "PDE4D", "DUSP3", "CSNK1A1", "C1QBP", "HSPD1", "MLH1", "PHB1", "ERAP1", "PAK2", "GPX1", "MAPKAPK2", "GPS2", "STK11", "STAT5B", "SPPL2A", "CDC37", "PSMB4", "NDFIP1", "PRKCQ", "CRKL", "CAV1", "PARP3", "NPLOC4", "PSMA1", "RPS6KA3", "PPP3CB", "NEK7", "SIRT2", "PPP2CA", "ECSIT", "PLCL2", "JAK2", "UBQLN1", "PJA2", "POLR3C", "ITCH", "CEP63", "TFRC", "ANXA1",
INPPL1, "SERPING1", "NFE2L2", "LOXL3", "METTL3", "USP15", "APPL2", "UBE2N", "STOML2", "MAPK9", "MAPKAPK3", "NONO", "LSM14A", "PMS2", "TNIP1", "ZNRF1", "RGCC", "LAMP1", "YWHAZ", "FKBP1A", "TOMM70", "POLR3D", "MAPK1", "USP38", "PUM1", "AKIRIN2", "MUL1", "SELENOS", "RNF31", "MAPK14", "SFPQ", "YTHDF3", "ERBIN", "GRB2", "LGALS3", "NR1H2", "MAP2K6", "NFKBIL1", "HMGB2", "N4BP1", "BIRC2", "PRNP", "DAB2IP", "EIF2B3", "PSPC1", "MAP2K4", "MAVS", "PKN1", "CRK", "EIF2B2", "TRPM4", "PIK3CA", "FBXL2", "ZBTB1",
RC3H1, "UFD1", "FLOT2", "RABGEF1", "ZDHHC5", "NLRX1", "HLA-DRB5", "GRN", "THY1", "TRAFD1", "CHUK", "BCL6", "RC3H2", "SNX4", "MAP3K7", "PTK2", "DUSP22", "DENND1B", "STX7", "XIAP", "EIF4E2", "NECTIN2", "ZBTB7B", "WDFY1", "MAP2K7", "VAMP7", "RNF185", "IL4I1", "MAPK8", "NFKB1", "BRCC3", "CARD9", "IRAK1", "ZDHHC18", "KMT5B", "MED1", "HLA-DRA", "TTLL12", "POLR3B", "FGL2", "FOSL2", "EPG5", "CD47", "STX4", "ATG12", "HMCES")
GOBP_REGULATION_OF_CELL_MORPHOGENESIS	0.428571	0.893378	0.0526973	0.440295	1.01035	129	c("ALDOA", "MYL12B", "TPM1", "DVL1", "SPARC", "RHOQ", "STAU2", "MYH9", "RNF157", "CUX2", "ITGA7", "CAMSAP1", "RAC1", "ARHGEF7", "SEPTIN7", "CAPZB", "OBSL1", "ANXA1", "RAB21", "MKLN1", "FBXW8", "SPAG9", "P2RY1", "PALMD", "DAG1", "DAPK3", "STRIP2", "MUL1", "EPB41L3", "PAFAH1B1", "LARP4", "BVES", "CFL1", "CRK", "WTIP", "PRPF40A", "EPS8", "PARVB", "ARHGAP35", "PLXNC1", "PALM2AKAP2", "ZRANB1", "PTK2", "GPRASP3", "ITSN2", "PLAA", "CDC42EP3", "F11R", "PRKN", "KANK1", "DLG1", "PLXNA2", "ARHGAP18", "MECP2",
ANAPC2, "CORO1C", "MARK2", "GNA13", "PARVA", "CORO1B")
GOBP_RESPONSE_TO_AMINO_ACID_STARVATION	0.446553	0.903639	0.0508054	0.472363	1.01065	36	c("SH3GLB1", "MAP1LC3A", "MTOR", "SESN1", "EIF2A", "SEH1L", "LARS1", "MAPK1", "BECN1", "PEX2", "RRAGD", "RRAGC", "RRAGA", "EIF2S1", "FLCN", "MIOS")
GOBP_SYNAPTIC_SIGNALING	0.401598	0.867398	0.0557104	0.429824	1.01067	305	c("ATP2A2", "VDAC1", "SQSTM1", "FXR1", "NQO1", "DVL1", "MEF2C", "PINK1", "YWHAG", "ATP1A2", "ARF1", "FABP5", "PARK7", "CAMK2A", "CACNB1", "TUBB2B", "AKT1", "CTNNB1", "PFN2", "GABARAP", "NAPA", "ITGB1", "KIF5B", "ATAD1", "RNF10", "EIF4E", "STAU2", "SLC29A1", "LARGE1", "SYPL1", "CUX2", "CRKL", "KPNA1", "KCMF1", "RPS6KA3", "PFN1", "PPP3CB", "USP14", "DTNA", "PRKACA", "CTBP2", "PLCL2", "JAK2", "VPS35", "EIF4A3", "RAP1A", "NEURL1", "RNF19A", "STAU1", "MAPK9", "MME", "P2RY1", "PPP3CA", "STX3", "ALS2",
CHRNB1, "CX3CR1", "TPRG1L", "DAG1", "SRF", "GNB1", "MAPK1", "SNAPIN", "PPP3R1", "GRIN3A", "PAFAH1B1", "PDE7B", "NPTN", "ADIPOQ", "PREPL", "GNAI2", "DYSF", "PRNP", "RAPSN", "GNA11", "SLC12A6", "CLSTN1", "SNAP29", "YWHAH", "SNAP23", "CNP", "RAPGEF2", "PLCL1", "CLCN3", "RAB3GAP1", "PTEN", "YTHDF1", "PACSIN2", "EEA1", "NCSTN", "SLC8A3", "NR3C1", "RAB3A", "RAP1B", "APP", "GSK3B", "GNAQ", "LRP6", "PDZD11", "MAPT", "USP8", "DNAJC5", "CPEB3", "BLOC1S6", "SCRIB", "RAB5A", "MAP1A", "EXOC4", "PRKN", "STX4",
DLG1, "HRH4", "FAM107A", "ABR", "MAPK3", "PLCG1", "MECP2", "KRAS", "ANAPC2", "LIN7B", "PXK", "ADRB2", "LRRK2", "PMP22", "P2RX6", "PICK1", "ATXN3", "PPT1", "ABL1", "STX2", "ERC1", "DMPK", "VPS54", "SLC6A6", "NF1")
GOBP_REGULATION_OF_DNA_TEMPLATED_TRANSCRIPTION_INITIATION	0.453546	0.911769	0.0500923	0.459704	1.01069	52	c("HMGB1", "MITF", "SUB1", "THRA", "MED25", "PSMC6", "BCLAF1", "CAND1", "JUN", "TAF9", "RRN3", "SRF", "MED28", "MED21", "MED10", "MED13", "TAF7", "CDK4", "ATF7IP", "MED22", "MED4", "TAF11", "NFKB1", "SETX", "MED18", "MED1", "MED24", "MED16", "MED8", "MED20", "MED31", "ERCC1", "MED11")
GOBP_ESTABLISHMENT_OF_CELL_POLARITY	0.445554	0.903322	0.0509083	0.446582	1.01085	87	c("RACK1", "HSP90AB1", "GSN", "HSP90AA1", "CDC42", "RAB10", "ITGB1", "DCTN1", "MYO18A", "STK11", "MYH9", "CRKL", "RHOA", "NSFL1C", "GOLPH3", "PAFAH1B1", "NUMA1", "RUFY3", "HDAC3", "DYNLT1", "CDK5RAP2", "CRK", "FLOT2", "TCIRG1", "FBXW11", "PTK2", "RAP1B", "ALPK2", "GSK3B", "FEZ1", "ARFGEF1", "FGF13", "MAPRE1", "SCRIB", "PARD3", "KANK1", "ARHGEF11", "CDH5", "ZW10", "IFT20", "AMOT", "GJA1", "CYTH1", "MARK2", "ABL1", "SNX27", "MPP7", "FAT1")
GOBP_T_CELL_RECEPTOR_SIGNALING_PATHWAY	0.440559	0.899144	0.0514265	0.457188	1.01094	58	c("RPS3", "PHPT1", "PDE4D", "DUSP3", "STK11", "CRKL", "UBE2N", "STOML2", "MAPK1", "RNF31", "LGALS3", "PRNP", "EIF2B3", "EIF2B2", "PIK3CA", "RC3H1", "THY1", "RC3H2", "MAP3K7", "DUSP22", "DENND1B", "NECTIN2", "FOSL2", "PLCG1", "ADA", "ABL1", "SLC39A6", "RAB29", "PSEN1", "RFTN1", "PTPN2", "IKBKG")
GOBP_POSITIVE_REGULATION_OF_CELLULAR_CATABOLIC_PROCESS	0.417582	0.880742	0.0538979	0.435234	1.01116	203	c("YBX1", "CSDE1", "SLC25A4", "VDAC1", "DCN", "SQSTM1", "FXR1", "GPD1", "NNT", "PINK1", "OPTN", "HMGB1", "HSPB8", "CALCOCO2", "PARK7", "FXR2", "PAIP1", "SH3GLB1", "MLH1", "TMEM59", "PACSIN3", "TOB1", "BNIP3", "STK11", "KAT2B", "FYCO1", "ORMDL3", "MTOR", "PIP4K2C", "CELF1", "SESN1", "RBM24", "ITCH", "WAC", "CDK16", "HSF1", "METTL3", "DEPTOR", "GRSF1", "SAMD4A", "AGO2", "SYNCRIP", "ADAM9", "EPM2A", "POLR2G", "ARNT", "PPARA", "TOM1", "BAG3", "UFL1", "SNX9", "PUM1", "TRIM23", "BECN1", "RNF31", "CNOT2",
YTHDF3, "HNRNPD", "ATG101", "MTDH", "PNPT1", "BNIP3L", "ENDOG", "SLC25A5", "SETD2", "PAFAH1B2", "RC3H1", "IRS1", "RAB3GAP1", "ATG16L1", "PIK3C2A", "YTHDF1", "PABPC1", "TARDBP", "FLCN", "ABCA2", "TENT4B", "CCNY", "ATG13", "RC3H2", "SNX4", "USP20", "MLST8", "MAP3K7", "BTG2", "FOXO3", "ZFP36L2", "PLIN5", "APP", "UPF1", "LSM1", "GSK3B", "SUPV3L1", "DCP1B", "CPEB3", "SCOC", "PRKAA1", "CNOT4", "PRKN", "TNRC6B", "TNRC6A", "CNOT11", "KHSRP", "BAD", "DIS3L2", "CNOT10", "YTHDF2", "TENT4A", "MAPK3", "C9orf72",
PRXL2C, "CNOT6L", "PATL1", "CNOT9", "ADRB2", "SLC4A4", "LRRK2", "TRIM32")
GOBP_MEMBRANE_FUSION	0.446553	0.903639	0.0508054	0.444885	1.0113	98	c("NAPA", "RAB12", "ANXA2", "VPS4A", "RAB7A", "CHMP4B", "TBC1D4", "VTI1B", "RABEP1", "DNM1L", "CHMP4A", "YIPF7", "ANXA1", "VAPA", "ARL8B", "STX3", "CHMP1A", "UBXN2A", "NSFL1C", "VPS33A", "CD9", "YKT6", "TOM1", "CHMP5", "HYAL2", "SNAPIN", "USE1", "STX12", "VPS8", "STX8", "SNAP29", "VAMP4", "SEPTIN8", "SNAP23", "HUWE1", "GAS6", "STX18", "GOSR1", "EEA1", "RAB3A", "STX7", "NECTIN2", "VAMP7", "STX5", "RAB8B", "CHMP1B", "YIPF4", "BLOC1S6", "C2CD5", "STX4", "BNIP1", "STX17", "NAPG", "SEC22B", "STX2", "VPS11",
CHP1, "VCPIP1")
GOBP_PEPTIDYL_THREONINE_MODIFICATION	0.436563	0.898684	0.0518458	0.454408	1.01142	63	c("CALM2", "HIPK3", "CALM1", "CALM3", "CAMK2A", "EIF4G1", "AKT1", "CSNK2A1", "CAMK2D", "STK11", "CAB39", "DYRK1B", "SIRT2", "GALNT1", "MAPK1", "SPRED2", "CDK10", "OXSR1", "CSNK2B", "PPP2R5D", "GALNT11", "HIPK1", "GALNT4", "DYRK2", "GALNT2", "APP", "TGFBR1", "MAPK8", "GSK3B", "INPP5K", "LMTK2", "PARD3", "AXIN1", "CSNK2A2", "SBK1", "LRRK2", "MARK2")
GOBP_CELLULAR_RESPONSE_TO_KETONE	0.436563	0.898684	0.0518458	0.457445	1.01151	58	c("ATP5F1A", "NCOA4", "PARK7", "AKT1", "AIFM1", "EIF4E", "FBP1", "ADCY2", "JAK2", "RWDD1", "GNB1", "GOLPH3", "AQP1", "CDK4", "ADAM15", "GAS6", "SP1", "NR3C1", "USP8", "PRKAA1", "CREB1", "SLC39A9", "SERPINF1", "VPS54", "ELK1")
GOBP_VASCULAR_ENDOTHELIAL_GROWTH_FACTOR_RECEPTOR_SIGNALING_PATHWAY	0.444555	0.903003	0.0510114	0.472775	1.01153	36	c("HSPB1", "GRB10", "PAK2", "MAPKAPK2", "MAPKAPK3", "ARNT", "MAPK14", "DAB2IP", "PTK2", "NIBAN2", "CLEC14A", "PDCD6")
GOBP_SYNAPTIC_VESICLE_EXOCYTOSIS	0.434565	0.898684	0.052057	0.467134	1.01173	41	c("ATP2A2", "DVL1", "PFN2", "NAPA", "CTBP2", "RAP1A", "P2RY1", "STX3", "TPRG1L", "SNAPIN", "PREPL", "SNAP29", "SNAP23", "RAB3GAP1", "RAB3A", "RAP1B", "DNAJC5", "BLOC1S6", "SCRIB", "RAB5A")
GOBP_MITOTIC_SISTER_CHROMATID_SEPARATION	0.444555	0.903003	0.0510114	0.477597	1.01174	31	c("RAD21", "CUL3", "IK", "ZNF207", "ANAPC15", "BUB3", "PSMG2", "PPP2R1A", "CDK5RAP2", "ANAPC5", "APC", "KLHL22", "CDC23", "DIS3L2", "ZW10", "HASPIN")
GOBP_GOLGI_TO_PLASMA_MEMBRANE_TRANSPORT	0.436563	0.898684	0.0518458	0.468563	1.01226	40	c("RACK1", "OPTN", "GOLGA4", "RAB10", "SPTBN1", "RABEP1", "ATP2C1", "VAMP5", "CNST", "GOLPH3", "PREPL", "BLZF1", "EXOC1", "LYPLA1", "RSC1A1", "EXOC5", "EXOC6", "SYS1", "PKDCC", "GOLGA7", "EXOC4", "EXOC6B", "GOPC", "GOLPH3L", "EXOC2", "ACSL3", "VPS35L")
GOBP_MITOTIC_CELL_CYCLE_PROCESS	0.378621	0.846864	0.0584693	0.428551	1.0123	406	c("FHL1", "RPL26", "RPS6", "CCNG1", "RPL24", "HSPA2", "CALM2", "PHB2", "DNM2", "NAA50", "CUL4A", "RAN", "PKIA", "ARF1", "CDC42", "PSME1", "CALM1", "ARPP19", "CALM3", "CAMK2A", "EIF4G1", "AKT1", "BRCA1", "MDM2", "FBXO31", "ITGB1", "EIF4EBP1", "CDC34", "DCTN1", "MAP3K20", "EIF4E", "VPS4A", "RMDN1", "KAT2B", "RAD21", "SBDS", "CUL3", "CHMP4B", "IK", "TACC2", "CUL1", "CUL5", "CCNI", "SPTBN1", "PARP3", "KPNB1", "ZNF207", "ENSA", "SIRT2", "PPP2CA", "PPP2R2D", "TUBG1", "CEP85", "SON", "CHMP4A", "OBSL1",
WAC, "SMARCC2", "ANXA1", "CDKN1B", "CDK16", "DDB1", "PIN1", "ANAPC15", "APPL2", "EXOC3", "PHF10", "ACTL6A", "DCTN6", "CACUL1", "BUB3", "SEH1L", "MNAT1", "FBXW5", "PPP3CA", "LSM14A", "RGCC", "RPA2", "CHMP1A", "CLTC", "RHOA", "CUL2", "BABAM2", "NSFL1C", "GOLGA2", "EXOC7", "DAPK3", "MUS81", "CHMP5", "SNX9", "CTDSP2", "SMC1A", "DONSON", "PSMG2", "BECN1", "PAFAH1B1", "IQGAP1", "SYF2", "CDK10", "CTDSP1", "PSME2", "BABAM1", "CTDNEP1", "DRG1", "RTF2", "NUMA1", "SMARCA4", "RBL2", "PLRG1", "EXOC1", "BAZ1B",
LPIN1, "ADAM17", "RAD9B", "SMC3", "TFDP1", "CFL1", "HDAC3", "CDK4", "DYNLT1", "SETD2", "PPP2R1A", "FOXO4", "CDK5RAP2", "ANKLE2", "CDK5RAP3", "ANAPC5", "DDR2", "EPS8", "SH2B1", "ABRAXAS2", "PSME3", "APC", "PTEN", "TAOK1", "KLHL22", "EXOC5", "RHOB", "PRMT2", "NAE1", "RANBP1", "ECD", "CCNY", "WAPL", "BACH1", "EXOC6", "CUL9", "NCAPD2", "BCL6", "DPF2", "USP16", "FBXW11", "SMARCE1", "ZFP36L2", "UBE2A", "APP", "KIF22", "CRADD", "PDGFRB", "CKAP5", "BOD1", "CDC23", "CENPC", "NME6", "BRCC3", "TAOK3", "MEPCE",
RNASEH2B, "INTS13", "HUS1", "CDKN2D", "NFIA", "CTC1", "USP8", "CHMP1B", "MAPRE1", "ARID2", "SMARCB1", "RRM2B", "KANK2", "E2F4", "EXOC4", "TOM1L2", "EXOC6B", "E2F6", "BCL7B", "PIAS1", "DLG1", "DIS3L2", "ZW10", "FAM107A", "TENT4A", "STAG1", "KLHL18", "MECP2", "BCL7A", "TOPBP1", "ANAPC2", "HASPIN", "PBRM1", "EXOC2")
GOBP_LYTIC_VACUOLE_ORGANIZATION	0.436563	0.898684	0.0518458	0.456006	1.01235	61	c("SCARB2", "RAB7A", "CHMP4B", "PPP3CB", "MTOR", "CHMP4A", "HOOK3", "VPS35", "ARL8B", "GNPTAB", "FNIP1", "CHMP1A", "VPS33A", "CHMP5", "SNAPIN", "BECN1", "LAPTM4B", "ATP6V0B", "RNASEK", "SPNS1", "HEXA", "TCIRG1", "GRN", "ATP6V1H", "FLCN", "WASHC5", "CREG1", "ATP6AP2", "CHMP1B", "TMEM106B", "ACP2")
GOBP_PROTEIN_LOCALIZATION_TO_CHROMOSOME	0.43956	0.898815	0.0515309	0.458351	1.01237	57	c("H4C14", "CCT4", "TCP1", "CCT2", "RAD21", "CCT8", "IK", "H1-5", "PARP3", "CCT7", "GNL3L", "TNKS2", "BUB3", "RPA2", "CCT6A", "CDK9", "ATRX", "WBP2", "SETD2", "LEMD2", "TASOR", "GNL3", "PPHLN1", "WAPL", "RUVBL2", "BOD1", "RNF4")
GOBP_POSITIVE_REGULATION_OF_NERVOUS_SYSTEM_DEVELOPMENT	0.422577	0.887785	0.0533478	0.441778	1.0125	126	c("BIN1", "TRAK1", "SNW1", "CTNNB1", "GOLGA4", "ITGB1", "STAU2", "STK11", "CUX2", "PPP1CC", "AMIGO3", "MTOR", "NAP1L1", "OBSL1", "RAB21", "MAP2K1", "NEURL1", "FBXW8", "RHEB", "MME", "HDAC2", "CX3CR1", "DAG1", "SRF", "STK25", "UFL1", "PAFAH1B1", "NPTN", "KDM1A", "AMIGO1", "RUFY3", "IST1", "LRRN1", "CLSTN1", "SRRT", "SEMA7A", "PLXNC1", "GDI1", "GPRASP3", "MAPT", "BMPR2", "TIAM2", "PLXNA2", "TGM2", "IL34", "MECP2", "KRAS", "ANAPC2", "TSPO", "FAIM", "SERPINF1", "TRIM32", "NUMB")
GOBP_VESICLE_ORGANIZATION	0.403596	0.867398	0.0554793	0.435196	1.01256	218	c("SQSTM1", "TMED2", "TSG101", "RAB12", "SCARB2", "MYO18A", "TRAPPC2L", "ANXA2", "VPS4A", "CUL3", "RAB7A", "CHMP4B", "AP2M1", "SAR1A", "TBC1D4", "CAV1", "VTI1B", "AP1B1", "SNX3", "TMED10", "TRAPPC8", "SAR1B", "SEC13", "CHMP4A", "HOOK3", "TRAPPC5", "YIPF7", "ANXA1", "SLC2A4", "VAPA", "KLHL12", "ARL8B", "STX3", "RAB5B", "CHMP1A", "ALS2", "AP1S2", "VPS33A", "TOM1", "SEC31B", "CHMP5", "SNAPIN", "EPS15", "SNF8", "GOLPH3", "PAFAH1B1", "SEC23A", "STX12", "LAPTM4B", "VAPB", "ATP6V0B", "TMED9", "ATP6V1C1",
UBAP1, "VPS8", "STX8", "IST1", "SORT1", "SEC24C", "MVB12A", "AQP1", "SNAP29", "RNASEK", "VAMP4", "TFG", "AGFG1", "VPS37A", "ATP6V1B2", "SEPTIN8", "SNAP23", "TRAPPC3", "SDC4", "CLCN3", "OSBP", "CSNK1D", "ZFYVE16", "SNX19", "ATP6V1H", "TMCC1", "GOSR1", "EEA1", "VTA1", "PHETA2", "WASHC4", "WASHC5", "RAB3A", "STX7", "NECTIN2", "CD34", "ATP6AP2", "VAMP7", "STX5", "PDCD6", "RAB27A", "USP8", "RAB8B", "CHMP1B", "YIPF4", "BLOC1S2", "BLOC1S6", "PEF1", "ZEB2", "C2CD5", "RAB22A", "PRKN", "STX4", "PREB", "GOLPH3L",
CREB1, "STX17", "GPR143", "TBC1D20", "TMEM127", "SEC22B", "TRAPPC11", "SEC31A", "CORO1C", "STAM2", "STX2", "VPS11", "VPS4B", "WASL", "AP1G1", "AP3S2", "RAB29", "PIP4K2A", "VPS37C", "AP1M1", "ATP6V1A")
GOBP_ERYTHROCYTE_HOMEOSTASIS	0.435564	0.898684	0.0519512	0.447507	1.01267	86	c("MB", "RPS6", "RPS19", "RPS17", "RPS14", "B2M", "HSPA9", "ATP5IF1", "PRDX1", "ALAS1", "STAT5B", "TMEM14C", "THRA", "PRMT1", "FAM210B", "JAK2", "ABCB10", "L3MBTL3", "ZFPM1", "STAT1", "MAEA", "ARNT", "SRF", "UFL1", "HSCB", "MAPK14", "HMGB2", "SLC25A5", "CDK5RAP3", "EPAS1", "HOXA5", "IREB2", "CITED2", "BCL6", "FOXO3")
GOBP_HEART_DEVELOPMENT	0.378621	0.846864	0.0584693	0.429962	1.01285	344	c("TNNC1", "MB", "MYL2", "MYL3", "TNNI1", "NRAP", "TCAP", "PDLIM5", "CSRP3", "PDLIM3", "ACADM", "TPM1", "LDB3", "XIRP2", "DVL1", "HSPB7", "PLEC", "MEF2C", "MYO18B", "CDC42", "MATR3", "PDLIM1", "ASB2", "PDLIM7", "PTPN11", "CTNNB1", "CAV3", "POPDC3", "ALPK3", "TMED2", "MDM2", "NDUFV2", "ITGB1", "SGCG", "SMYD2", "MIB1", "GYS1", "SYNPO2L", "CALR", "KAT2B", "LARGE1", "SGCD", "JPH2", "CRKL", "SYPL2", "SIX1", "AP1B1", "TNNI3", "PRKAR1A", "PPP3CB", "MTOR", "TMEM65", "ABCC9", "PRMT1", "MAP2K3", "RBM24", "OBSL1",
LMNA, "MAP2K1", "SEMA3C", "CDKN1B", "MEF2A", "YAP1", "MKKS", "SGCB", "MBD3", "ZFPM1", "AKAP6", "MNAT1", "FHOD3", "PRKG1", "FKBP1A", "RHOA", "TOMM70", "TAB2", "PPARA", "DAG1", "SRF", "MAPK1", "TCF25", "SMYD1", "PPP3R1", "MTHFD1", "BMPR1A", "MAPK14", "SMYD4", "CPE", "BVES", "NODAL", "CACYBP", "GNA11", "GALNT11", "MAP2K4", "MEF2D", "HDAC3", "DHRS3", "SMAD4", "SETD2", "ADAM15", "LEMD2", "AHI1", "APC", "MAP2K5", "MBD1", "PTEN", "PDCD4", "RBM20", "RBPJ", "ECE1", "SHC1", "TAB1", "SAV1", "CITED2", "CERT1",
EYA1, "PTK2", "TFDP2", "OLFM1", "ALPK2", "TRIP11", "PDGFRB", "NFATC1")
GOBP_PLASMA_LIPOPROTEIN_PARTICLE_CLEARANCE	0.440559	0.899144	0.0514265	0.484476	1.0129	26	c("HNRNPK", "CD36", "ANXA2", "VLDLR", "EHD1", "ADIPOQ")
GOBP_NATURAL_KILLER_CELL_ACTIVATION	0.43956	0.898815	0.0515309	0.479271	1.01305	30	c("PRDX1", "STAT5B", "JAK2", "LAMP1", "RHBDD3", "ZBTB1", "GAS6", "VAMP7", "RAB27A", "BLOC1S6", "RABL3", "AP1G1", "SNX27")
GOBP_PROTEIN_LOCALIZATION_TO_LYSOSOME	0.443556	0.902684	0.0511148	0.475893	1.01382	34	c("HSPA8", "NCOA4", "AKT1", "SCARB2", "VPS4A", "RAB7A", "LAMTOR4", "LAMP2", "GNPTAB", "BECN1", "LMBRD1", "RRAGC", "SORT1", "RRAGA", "ZFYVE16", "PIK3R4", "PIK3C3", "CLU", "PXK", "VPS54", "KPTN", "MFSD1", "GCC2", "ATG14")
GOBP_RUFFLE_ASSEMBLY	0.433566	0.898551	0.052163	0.479753	1.01407	30	c("PFN2", "CAV1", "PFN1", "RAC1", "INPPL1", "COBL", "FAM98A", "ARHGAP24", "EPS8", "DEF8", "PIP5K1A", "INPP5K", "KANK1")
GOBP_ORGANIC_ACID_TRANSPORT	0.395604	0.865007	0.0564118	0.43644	1.01426	207	c("SLC25A17", "GOT2", "PSAP", "CD36", "ACSL1", "ATP1A2", "MPC2", "FABP5", "SLC23A1", "CPT1B", "AKT1", "SLC25A11", "SLC16A1", "ITGB1", "SLC25A18", "SLC25A12", "PLIN2", "EPRS1", "SLC7A7", "SLC43A1", "PNPLA8", "FABP4", "SLC25A20", "ANXA1", "ARL6IP5", "SLC27A1", "SLC27A2", "PLA2G12A", "PRKG1", "THBS1", "PPARA", "SLC7A2", "SLC36A4", "CPT2", "MAP2K6", "SERINC3", "LYPLA1", "MIF", "SLC6A8", "PER2", "ABCD3", "RAB3GAP1", "SLC25A26", "SFXN4")
GOBP_REGULATION_OF_CELL_CYCLE_G1_S_PHASE_TRANSITION	0.424575	0.888502	0.0531298	0.446124	1.01436	99	c("FHL1", "RPL26", "PHB2", "CUL4A", "PSME1", "EIF4G1", "AKT1", "MDM2", "FBXO31", "PPP2CA", "WAC", "SMARCC2", "ANXA1", "CDKN1B", "APPL2", "PHF10", "ACTL6A", "MNAT1", "RGCC", "RPA2", "PAGR1", "FBXW7", "CTDSP2", "CDK10", "CTDSP1", "PSME2", "APBB1", "SMARCA4", "RBL2", "PLRG1", "ADAM17", "TFDP1", "DDR2", "PSME3", "APC", "PTEN", "PRMT2", "ECD", "DPF2", "SMARCE1", "CRADD", "MEPCE", "CDKN2D", "PAF1", "ARID2", "SMARCB1", "KANK2", "BCL7B", "DLG1", "FAM107A", "BCL7A", "PBRM1", "DDRGK1", "STXBP4", "AMBRA1",
INO80, "CDKN2C", "CDC73", "MN1", "CCND1", "MLF1", "PRKDC")
GOBP_ANTIVIRAL_INNATE_IMMUNE_RESPONSE	0.445554	0.903322	0.0509083	0.48407	1.0146	27	c("PHB2", "PHB1", "UBE2N", "ZDHHC1", "NCK1", "MORC3", "TRIM7", "MAVS", "DHX15", "ATAD3A", "USP20", "CLPB", "MARCHF2", "IFIT1")
GOBP_NEURAL_RETINA_DEVELOPMENT	0.433566	0.898551	0.052163	0.480178	1.01496	30	c("THRB", "CNTF", "LARGE1", "ACTL6A", "PTPRM", "SMARCA4", "AHI1", "HIPK1", "THY1")
GOBP_REGULATION_OF_GLYCOLYTIC_PROCESS	0.437562	0.898815	0.0517405	0.479214	1.01569	32	c("ACTN3", "GPD1", "FBP1", "KAT2B", "ARL2", "MTOR", "PPP2CA", "PRKACA", "OGT", "ARNT", "PPARA", "PRKAG1", "PGAM1", "FLCN", "MLST8", "APP", "HDAC4", "TIGAR", "PRKAA1", "EIF6", "PRXL2C", "SLC4A4", "ZBTB7A", "PSEN1")
GOBP_INTRACELLULAR_RECEPTOR_SIGNALING_PATHWAY	0.383616	0.852273	0.057853	0.437201	1.01573	203	c("HSPA8", "NCOA4", "CD36", "HMGB1", "PHB2", "FABP5", "THRB", "PARK7", "SNW1", "BRCA1", "CSNK1A1", "C1QBP", "ESRRA", "PHB1", "GPS2", "CALR", "THRA", "CRKL", "CAV1", "NPLOC4", "NEK7", "SIRT2", "PPP2CA", "NR1D2", "CTBP2", "JAK2", "UBQLN1", "RWDD1", "ITCH", "YAP1", "USP15", "LSM14A", "PAGR1", "RXRA", "RHOA", "ARNT", "CALCOCO1", "PADI2", "PPARA", "UFL1", "MAPK1", "UFSP2", "CARM1", "FKBP4", "PUM1", "CNOT2", "ERBIN", "CRY2", "KDM1A", "NR1H2", "MAP2K6", "SMARCA4", "DDX54", "TAF7", "BIRC2", "NODAL", "WBP2",
MAVS, "DHRS3", "PKN1", "ZDHHC7", "YWHAH", "FBXL2", "UFD1", "RORA", "FLOT2", "NLRX1", "SREBF1", "NR1I3", "PRMT2", "TRIP4", "CITED2", "NR2F2", "MAP3K7", "NR3C1", "PLIN5", "XIAP", "PIAS2", "WDFY1", "MAPK8", "BRCC3", "RNF6", "IRAK1")
GOBP_POSITIVE_REGULATION_OF_LEUKOCYTE_PROLIFERATION	0.415584	0.87739	0.0541201	0.452694	1.01584	72	c("RPS3", "MEF2C", "HMGB1", "STAT5B", "PRKCQ", "DNAJA3", "JAK2", "TFRC", "ANXA1", "PNP", "PPP3CA", "MAPK1", "NCK1", "MIF", "CD320", "BCL6", "PTK2")
GOBP_PROTEIN_TETRAMERIZATION	0.425574	0.889724	0.0530213	0.464915	1.01586	47	c("ALDOA", "B2M", "HSD17B8", "HPRT1", "OSBPL2", "FARSB", "KCNJ12", "APPL2", "ME1", "GOLGA2", "NUDT21", "SHMT2", "CRYZ", "KCNJ2", "ALDH9A1", "TRPM4", "TRPM7", "USP16", "ALDH1A3", "FARSA")
GOBP_GRANULOCYTE_CHEMOTAXIS	0.423576	0.888502	0.0532386	0.456059	1.01599	64	c("BSG", "C1QBP", "PPIB", "RAC1", "MCU", "DNM1L", "ANXA1", "THBS1", "MAPK1", "DAPK2", "LGALS3", "MPP1", "RARRES2", "SRP54", "THBS4", "PTK2")
GOBP_REGULATION_OF_PROTEIN_TARGETING	0.414585	0.877008	0.0542316	0.465825	1.01615	45	c("MIEF1", "ATP5IF1", "PINK1", "SH3GLB1", "UBE2D3", "ITGB1BP1", "MYO1C", "NPEPPS", "TOMM70", "ARIH2", "HAX1", "FBXW7", "STOM", "RNF31", "MIEF2", "BNIP3L", "PRNP", "HUWE1", "SREBF1", "ATG13", "GDI1", "SAE1", "PDZK1", "INPP5K", "PRKAA1", "C2CD5", "PRKN", "CSNK2A2", "LRRK2", "VPS11", "CHP1")
GOBP_SISTER_CHROMATID_SEGREGATION	0.391608	0.861538	0.0568864	0.444501	1.01616	115	c("RAN", "MAP3K20", "VPS4A", "RMDN1", "KAT2B", "RAD21", "CUL3", "CHMP4B", "IK", "KPNB1", "ZNF207", "TUBG1", "CHMP4A", "SMARCC2", "ANAPC15", "PHF10", "ACTL6A", "BUB3", "SEH1L", "LSM14A", "CHMP1A", "RHOA", "GOLGA2", "CHMP5", "SMC1A", "PSMG2", "BECN1", "DRG1", "NUMA1", "SMARCA4", "BAZ1B", "SMC3", "PPP2R1A", "CDK5RAP2", "ANAPC5", "ABRAXAS2", "APC", "KLHL22", "WAPL", "NCAPD2", "DPF2", "SMARCE1", "KIF22", "BOD1", "CDC23", "CENPC", "CHMP1B", "MAPRE1", "ARID2", "SMARCB1", "BCL7B", "DIS3L2", "ZW10", "TENT4A",
STAG1, "BCL7A", "ANAPC2", "HASPIN", "PBRM1", "CEP97", "NUP62", "RIOK2")
GOBP_NEURON_PROJECTION_EXTENSION	0.414585	0.877008	0.0542316	0.448585	1.01619	89	c("HSP90AB1", "DVL1", "HSP90AA1", "DNM2", "CTNNB1", "GOLGA4", "ITGB1", "SSNA1", "USP9X", "STK11", "RNF157", "PPP3CB", "RAB21", "TTL", "SEMA3C", "SPAG9", "SRF", "MUL1", "PAFAH1B1", "IQGAP1", "RUFY3", "SEMA7A", "VCL", "GDI1", "OLFM1", "IFRD1", "ITSN2", "PLAA", "GSK3B", "MAPT", "RNF6", "BMPR2", "PRKN", "TSC22D4", "C9orf72", "MECP2", "ANAPC2", "ABL1", "DIP2B", "SIN3A", "ZFYVE27", "LLPH")
GOBP_DEVELOPMENTAL_CELL_GROWTH	0.401598	0.867398	0.0557104	0.443922	1.01652	124	c("PDLIM5", "HSP90AB1", "DVL1", "HSP90AA1", "DNM2", "GDF9", "CTNNB1", "GOLGA4", "CAV3", "ITGB1", "SSNA1", "USP9X", "STK11", "RNF157", "PPP3CB", "RAB21", "TTL", "SEMA3C", "COBL", "SPAG9", "AKAP6", "PRKG1", "TOMM70", "ARIH2", "PPARA", "SRF", "MUL1", "PAFAH1B1", "IQGAP1", "RUFY3", "IST1", "MAP2K4", "SPART", "SEMA7A", "PRMT2", "VCL", "GDI1", "APP", "OLFM1", "IFRD1", "ITSN2", "PLAA", "GSK3B", "MAPT", "RNF6", "BMPR2", "FGF13", "PRKN", "TSC22D4", "C9orf72", "MECP2", "ANAPC2", "FOXP1", "DCAF13", "ABL1",
DIP2B, "SIN3A", "ZFYVE27", "LLPH")
GOBP_FIBROBLAST_GROWTH_FACTOR_RECEPTOR_SIGNALING_PATHWAY	0.412587	0.877008	0.0544556	0.4661	1.01675	45	c("PTPN11", "CTNNB1", "CRKL", "CHURC1", "SHOC2", "THBS1", "GPC1", "IQGAP1", "CCN2", "NPTN", "GRB2")
GOBP_GRANULOCYTE_MIGRATION	0.40959	0.872464	0.054794	0.452975	1.01699	73	c("BSG", "C1QBP", "CD99", "PPIB", "RAC1", "MCU", "DNM1L", "ANXA1", "THBS1", "MAPK1", "DAPK2", "PECAM1", "LGALS3", "MPP1", "RARRES2", "SRP54", "THBS4", "PTK2")
GOBP_REGULATION_OF_NON_CANONICAL_NF_KAPPAB_SIGNAL_TRANSDUCTION	0.427572	0.892162	0.052805	0.461717	1.01715	54	c("RPS3", "PHB2", "PRDX1", "PPM1B", "PHB1", "PTP4A3", "CALR", "UACA", "ADIPOR1", "PPM1A", "RHOA", "LIMS1", "BIRC2", "RC3H1", "PDCD4", "RC3H2", "APP", "IRAK1", "SASH1", "DLG1", "AKIP1")
GOBP_POSITIVE_REGULATION_OF_ALPHA_BETA_T_CELL_DIFFERENTIATION	0.424575	0.888502	0.0531298	0.486523	1.01719	26	c("ANXA1", "PNP", "RHOA", "ZBTB16", "ZBTB7B", "CD83", "NKAP", "HLA-DRA", "CBFB", "ITPKB", "ADA", "SOCS5")
GOBP_POSITIVE_REGULATION_OF_GROWTH	0.391608	0.861538	0.0568864	0.442849	1.01719	133	c("YBX3", "ACTN3", "HDGFL2", "H3-3B", "MEF2C", "CDC42", "EIF4G1", "CAPN3", "AKT1", "GOLGA4", "CSNK2A1", "STAT5B", "RNF157", "PPIB", "RPS6KA3", "MTOR", "GHR", "MTPN", "YAP1", "MKKS", "AKAP6", "H3-3A", "SRF", "PEX5", "MUL1", "PAFAH1B1", "BMPR1A", "MAPK14", "RUFY3", "IST1", "ADAM17", "HBEGF", "SEMA7A", "MAP2K5", "KLHL22", "RBPJ", "GDI1", "MLST8", "ITSN2", "PLAA", "TGFBR1", "N6AMT1", "SUPV3L1", "MAPT", "ZNF639", "ADAM10", "BMPR2", "SMARCB1", "DDX49", "TGFBR3", "EXTL3", "PRKN")
GOBP_REGULATION_OF_VACUOLE_ORGANIZATION	0.424575	0.888502	0.0531298	0.470847	1.0172	40	c("PINK1", "SH3GLB1", "SCARB2", "ANXA2", "RAB1B", "PPP3CB", "MTOR", "PIP4K2C", "MTMR3", "FNIP1", "RNF5", "BECN1", "LAPTM4B", "FEZ2", "RAB3GAP1", "GRN", "FLCN", "SNX4", "IFT88", "FEZ1", "TMEM106B", "RAB5A", "C9orf72", "IFT20", "SEC22B", "LRRK2", "SCFD1")
GOBP_CELLULAR_RESPONSE_TO_STEROID_HORMONE_STIMULUS	0.387612	0.855379	0.0573667	0.445039	1.01739	115	c("ATP5F1A", "HSPA8", "NCOA4", "PHB2", "RAN", "ATP1A2", "PARK7", "BRCA1", "ESRRA", "PHB1", "AIFM1", "EIF4E", "CALR", "JAK2", "RWDD1", "ANXA1", "YAP1", "PAGR1", "RXRA", "RHOA", "CALCOCO1", "PADI2", "PPARA", "UFL1", "MAPK1", "UFSP2", "CARM1", "FKBP4", "CNOT2", "CRY2", "KDM1A", "SMARCA4", "DDX54", "TAF7", "NODAL", "WBP2", "ATP1A1", "ABHD2", "AQP1", "PKN1", "URI1", "ZDHHC7", "YWHAH", "PRMT2", "TRIP4", "PGRMC2", "ZFP36L2", "NR3C1", "PIAS2", "RNF6", "USP8", "MED1", "KDM3A", "KANK2", "NPC1", "TADA3", "FAM107A",
FOXP1, "DDRGK1", "CNOT9", "SERPINF1")
GOBP_POSITIVE_REGULATION_OF_INFLAMMATORY_RESPONSE	0.415584	0.87739	0.0541201	0.456299	1.01745	65	c("RPS19", "LGALS1", "KARS1", "FEM1A", "PARK7", "STAT5B", "LPL", "FABP4", "TNIP1", "CEBPB", "MGST2", "HYAL2", "PDCD4", "GRN", "SNX4", "APP", "VAMP7", "CD47", "AGT", "ABCC1", "LRRK2", "NMI")
GOBP_RRNA_METABOLIC_PROCESS	0.384615	0.852273	0.0577309	0.440179	1.01752	166	c("RPS27", "RPL26", "RPS6", "RPL10A", "RPS8", "RPS19", "RPL35A", "RPS17", "RPL7A", "RPL35", "RPS25", "RPS14", "RPS7", "RPL7", "RPL14", "RPS15", "RPL11", "RPS16", "METTL25B", "NSA2", "CAVIN1", "SNU13", "KAT2B", "SBDS", "DIS3L", "MTOR", "PA2G4", "WBP11", "TSR1", "BUD23", "NIFK", "PIN4", "FBL", "EIF4A3", "IMP4", "NPM3", "NAT10", "UTP11", "TSR3", "UTP14A", "MTREX", "RRP7A", "MRM3", "PWP1", "FTSJ3", "SMARCA4", "EXOSC10", "DDX54", "RCL1", "WDR43", "EBNA1BP2", "RRP15", "POP5", "GTPBP4", "DEDD", "SART1",
TSR2, "RPUSD4", "NUDT16", "TENT4B", "BMS1", "MPHOSPH10", "PELO", "WDR12", "WDR18", "MPHOSPH6", "UTP18", "NOP58", "DDX52", "DDX51", "XRN2", "IPPK", "MARS1", "MAPT", "TRIR", "WDR3", "UTP6", "ABT1", "NOL11", "RPP40", "WDR55", "SMARCB1", "NHP2", "DDX49", "BRF1", "EIF6", "WDR36", "DDX47", "DDX18", "DDX56", "POLR1E", "SRFBP1", "UTP23", "YTHDF2", "FRG1", "C1D", "PES1", "UTP25", "DCAF13", "RIOK2", "RPUSD1", "POLR1B", "TRMT61B", "RRP9", "HEATR1", "ZCCHC4", "NOLC1", "GTF3C5", "EXOSC8", "GEMIN4", "TAF1B",
DDX11, "PRKDC", "GTF3C3", "NOL8")
GOBP_CARBOHYDRATE_DERIVATIVE_BIOSYNTHETIC_PROCESS	0.332667	0.797287	0.0646485	0.431141	1.01765	393	c("ALDOA", "ATP5F1A", "ATP5PO", "PDHA1", "AK1", "NDUFB8", "NDUFB10", "IMPDH2", "NDUFA9", "ATP5PD", "SDHB", "NDUFB7", "NDUFAB1", "NDUFA13", "ATP5MG", "NDUFA12", "NDUFS4", "SDHD", "NDUFB5", "ADSS1", "SDHC", "NDUFS3", "SDHA", "NDUFB11", "ACAT1", "NDUFA6", "PINK1", "NDUFS1", "NDUFC2", "NDUFA5", "NDUFV1", "NDUFB2", "AMPD1", "NDUFS5", "ACSL1", "GMPS", "ATP5F1C", "NDUFB4", "MPC2", "NDUFA10", "NDUFS2", "TRAK1", "DLD", "ITM2B", "NDUFB6", "PDHB", "CTNNB1", "NDUFA11", "ADSL", "ENO1", "ST6GALNAC6", "NDUFV2",
TMEM59, "AK3", "PDHX", "NDUFV3", "ADCY2", "LARGE1", "RPN1", "GUK1", "PDK4", "ATIC", "DLAT", "HPRT1", "PDK2", "SCCPDH", "DCXR", "MLYCD", "RPN2", "PRPS1", "PNP", "SLC2A4", "PDK1", "ADK", "STT3A", "CHST10", "AP2A1", "OGT", "POMGNT1", "B3GALNT1", "MMUT", "SLC27A2", "AK2", "ADCY9", "STOML2", "AGO2", "ST3GAL3", "TNIP1", "CLTC", "GOLGA2", "GCDH", "GALNT1", "PPARA", "NUDT14", "MPI", "CHPF2", "GART", "B3GNT8", "PAICS", "MTHFD1", "B3GAT3", "HACD1", "HTD2", "GOLPH3", "MGAT1", "UAP1", "FCSK", "CMPK1", "DMAC2L",
RFK, "ACSL4", "RAMP1", "STT3B", "B3GALNT2", "GALNT15", "PIGH", "ANTKMT", "GALNT11", "HBEGF", "ST6GALNAC4", "HEXA", "PPT2", "PLOD1", "DPM1", "POGLUT3", "NANS", "KRTCAP2", "HS6ST1", "PIGP", "GALNT4", "CSGALNACT2", "PPAT", "FLCN", "ABCA2", "GALNT2", "GFPT1", "UQCC3", "APRT", "GPAA1", "NCSTN", "ACSS1", "PIGT", "PGM2", "MLEC", "POGLUT2", "ST3GAL6", "ST3GAL2", "NME6", "NFKB1", "MAGT1", "PIGK", "A4GALT", "PIGS", "BMPR2", "PPARGC1A", "ARFGEF1", "NDST1", "B3GALT4", "PRKAA1", "MGAT4B", "RRM2B", "DTYMK",
TRMT12, "EXTL3", "PGAP3")
GOBP_RESPONSE_TO_STEROID_HORMONE	0.384615	0.852273	0.0577309	0.439541	1.01766	182	c("ACTA1", "ATP5F1A", "HSPA8", "NCOA4", "TXNIP", "AGL", "PHB2", "RAN", "ATP1A2", "PARK7", "TRIM63", "GOT1", "BRCA1", "MDM2", "ESRRA", "PHB1", "AIFM1", "EIF4E", "CALR", "CAV1", "GHR", "JAK2", "RWDD1", "UCP3", "RBBP7", "ANXA1", "YAP1", "ADAM9", "THBS1", "PAGR1", "RXRA", "RHOA", "CALCOCO1", "PADI2", "PPARA", "UFL1", "MAPK1", "UFSP2", "CARM1", "FKBP4", "CNOT2", "CRY2", "KDM1A", "ADIPOQ", "SMARCA4", "HMGB2", "DDX54", "TAF7", "NODAL", "WBP2", "ATP1A1", "ABHD2", "AQP1", "PKN1", "URI1", "ZDHHC7", "BCKDHB",
YWHAH, "PIK3CA", "ANXA3", "SREBF1", "PRMT2", "TRIP4", "ABCA2", "PGRMC2", "HSD11B2", "ZFP36L2", "NR3C1", "PIAS2", "RNF6", "CARD9", "USP8", "MED1", "KDM3A", "KANK2", "FOSL2", "NPC1", "ALAD", "TADA3", "BMP6", "NCOA1", "FAM107A", "FOXP1", "DDRGK1", "TSPO", "CNOT9", "SERPINF1")
GOBP_SULFUR_COMPOUND_METABOLIC_PROCESS	0.35964	0.825941	0.0609039	0.438265	1.01807	202	c("GSTP1", "PDHA1", "SUCLA2", "SUCLG1", "NDUFAB1", "LIAS", "HSPA9", "ACAT1", "ACSL1", "MPC2", "DLD", "ISCU", "BOLA3", "PDHB", "OGDH", "CTNNB1", "DLST", "ADI1", "GLRX5", "PDHX", "CIAO2B", "STAT5B", "GPAT4", "SUCLG2", "BLMH", "PDK4", "DLAT", "PDK2", "GHR", "MLYCD", "ETHE1", "SMS", "MAT2A", "NFU1", "PDK1", "BPNT2", "MMUT", "SLC27A2", "NFS1", "ST3GAL3", "GCDH", "GLRX3", "CHPF2", "HSCB", "MTHFD1", "B3GAT3", "HACD1", "GPC1", "HTD2", "AHCYL2", "XDH", "FAR1", "ABCB7", "ACSL4", "NUBP2", "CIAO1", "MMS19",
ISCA2, "HEXA", "PPT2", "MSRA", "HS6ST1", "TST", "CSGALNACT2", "MVD", "SULT1A1", "SP1", "ACSS1", "MCCC1", "NUDT19", "SLC5A6", "CIAO3", "ST3GAL6", "ST3GAL2", "GNS", "IDS", "MPST", "MAT2B", "ARSG", "NDST1", "ACOT4", "ACOT9", "HLCS", "EXTL3")
GOBP_REGULATION_OF_CELLULAR_RESPONSE_TO_STRESS	0.336663	0.799749	0.0640704	0.431584	1.01811	382	c("YBX3", "RPL26", "RPS3", "GSTP1", "RACK1", "VPS72", "HDGFL2", "USP13", "VDAC1", "HNRNPK", "KLHL31", "CD36", "PINK1", "HMGB1", "NPM1", "PRDX1", "CUL4A", "CHCHD2", "HIPK3", "MORF4L1", "DNAJB6", "PARK7", "CNTF", "EIF4G1", "CAV3", "BRCA1", "AMFR", "TMED2", "DNAJB1", "MDM2", "UBXN1", "DUSP3", "ENO1", "SMYD2", "DNAJC7", "MAPKAPK2", "GPS2", "MAP3K20", "KAT2B", "MORF4L2", "MICU1", "MARCHF7", "NOL3", "ZMYND11", "TMBIM6", "CAV1", "USP25", "PARP3", "HSPA5", "HERPUD1", "COPS5", "SGTA", "MTOR", "USP14", "PNPLA8",
PRMT1, "OPA1", "QARS1", "UBQLN1", "PJA2", "PRRX1", "ITCH", "SMARCC2", "MAP2K1", "USP22", "OXR1", "IGFBP6", "NFE2L2", "ARL6IP5", "EYA4", "TAF9", "DDX39B", "HSF1", "USP15", "FUS", "PHF10", "ACTL6A", "UBE2N", "PPP4C", "MCRS1", "RUVBL1", "KLHDC10", "RPA2", "PPP4R2", "AIFM2", "BABAM2", "UBE2V2", "SH3RF2", "STK25", "FBXW7", "UFL1", "MAPK1", "SPRED2", "PAFAH1B1", "SELENOS", "THOC5", "UBQLN4", "H2AX", "CCN2", "CDK9", "XDH", "USP19", "XRCC1", "ATXN7L3", "BABAM1", "UBE2V1", "NCK1", "KDM1A", "BCAP31", "NR1H2",
PPP4R3B, "SMARCA4", "SERINC3", "TMEM161A", "RAD52", "ACTR2", "KREMEN1", "TAF7", "MIF", "ATRIP", "RNF8", "DAB2IP", "MMS19", "DMAP1", "LPCAT3", "MAP2K4", "ZNF622", "HDAC3", "SETD2", "ING4", "CRK", "RNFT1", "FEM1B", "VPS13C", "TAOK1", "PDCD4", "GRN", "THY1", "FBH1", "CCDC117", "BAK1", "MAP3K3", "DPF2", "EYA1", "SMARCE1", "DUSP22", "PPP1R15A", "ACTR8", "ACKR3", "APP", "RUVBL2", "XIAP", "ZBTB7B", "MAP2K7", "RNF185", "GSK3B", "LETM1", "PARG", "BRCC3", "TAOK3", "RNASEH2B", "MAPT", "RELL1", "CARD9", "CDKN2D",
KMT5B, "STK24", "CCAR2", "EEF1E1", "TIGAR", "EPC2", "PDCD10", "CHORDC1", "ARID2", "SMARCB1", "TGFBR3", "TMEM33", "DDAH1", "PRKN", "BCL7B", "CERS2", "TADA3", "SASH1", "RIF1", "DLG1", "BAD", "FZD7", "AXIN1", "MAPK3", "INSIG2", "GRINA", "BCL7A", "PBRM1", "ERCC8", "CLU", "ETAA1", "ERCC1", "DDRGK1", "LRRK2", "TRIM32", "RNF168", "ATXN3", "CEBPG", "ABL1", "BFAR", "SENP3", "OTUB1", "SUPT7L", "INO80", "DNAJB9", "FBLN5", "PTTG1IP", "TADA1", "LRIG2", "TP53BP1", "PIK3CB", "SMCHD1", "ATF6", "DDX11", "PRKDC",
TAF12, "DUSP1", "MEAF6")
GOBP_REGULATION_OF_CYTOSKELETON_ORGANIZATION	0.338661	0.799749	0.0637845	0.433837	1.01817	287	c("RPS3", "LMOD2", "BIN1", "ANKRD23", "CFL2", "TPM1", "GSN", "CLIP1", "TRIM54", "LMOD3", "NPM1", "SYNPO2", "ARF1", "CDC42", "NEXN", "CAPZA2", "RHOQ", "PFN2", "CAV3", "SLC4A2", "BRCA1", "LIMCH1", "DCTN1", "FLII", "SYNPO2L", "PAK2", "STAU2", "KAT2B", "CHMP4B", "ARL2", "SPTBN1", "ARPC5L", "BRK1", "PARP3", "NCKAP1", "CAMSAP1", "SYNPO", "PFN1", "MTOR", "SLAIN2", "TMOD1", "RAC1", "ARHGEF7", "ARPC2", "SPTB", "CAPZB", "CHMP4A", "MTPN", "CDKN1B", "MKKS", "FHOD1", "ARHGEF10L", "SSH2", "FHOD3", "ITGB1BP1",
RGCC, "BAIAP2L1", "WASHC3", "CHMP1A", "CLTC", "RHOA", "LMOD1", "ADD1", "HAX1", "DAPK3", "CHMP5", "MAPK1", "SNX9", "FKBP4", "PAFAH1B1", "CLIC4", "CDK10", "CCN2", "NCK1", "DRG1", "GRB2", "NUMA1", "CAPN2", "ARPC3", "SMAD4", "CDK5RAP2", "DSTN", "CRK", "PIK3CA", "ABI2", "TBCD", "SDC4", "SKA3", "EPS8", "APC", "TAOK1", "ARHGAP35", "MID1IP1", "PHLDB1", "ADD3", "WDR47", "PLEKHG2", "APOA1", "WASHC4", "MLST8", "PTK2", "WASHC5", "SPTAN1", "PDGFRB", "CKAP5", "DIXDC1", "TGFBR1", "ESAM", "GSK3B", "RNF4", "MAPT",
CDC42EP3, "CEP295", "CHMP1B", "ARFGEF1", "FGF13", "MAPRE1", "INPP5K", "PRKAA1", "KANK2", "MAP1A", "F11R", "PRKN", "CD47", "BCAS3", "KANK1", "DLG1", "CDH5", "TTBK2", "ARHGAP18", "CAPZA1", "FAM107A", "CAPG", "MAPK3", "C9orf72", "MECP2")
GOBP_CELLULAR_RESPONSE_TO_EXTERNAL_STIMULUS	0.366633	0.8322	0.0599892	0.438285	1.01855	207	c("HSPA8", "PLEC", "YWHAG", "ATP1A2", "TLE5", "GABARAPL2", "SNW1", "EIF4G1", "HNRNPA1", "GABARAP", "MDM2", "SH3GLB1", "CSNK1A1", "TXN2", "GLUL", "PLIN2", "AIFM1", "BNIP3", "KAT2B", "PRKAB2", "COMT", "LPL", "MAP1LC3B", "PLIN3", "MAP1LC3A", "USF2", "HSPA5", "MTOR", "DNAJC15", "PDK4", "PDK2", "SLC39A4", "SEC13", "SESN1", "LAMP2", "MTPN", "MTMR3", "NFE2L2", "OGT", "RHEB", "SEH1L", "NONO", "YWHAZ", "FNIP1", "RXRA", "LARS1", "PPARA", "DAG1", "SRF", "PRKAG1", "BAG3", "MAPK1", "BECN1", "RRAGD", "GABARAPL1",
MYBBP1A, "RRAGC", "KCNJ2", "SLC39A5", "AQP1", "MAP2K4", "ASNS", "GLRX2", "RRAGA", "WIPI2", "HABP4", "ALB", "GAS6", "EIF2S1", "ARHGAP35", "SREBF1", "FLCN", "MIOS", "CTSK", "BAK1", "SP1", "MLST8", "MAP3K7", "FOXO3", "CRADD", "TBC1D7", "MAPK8", "NFKB1", "PHEX", "BMPR2", "STK24", "MED1", "PIK3R4", "PRKAA1", "KANK2", "TRIM24", "F11R", "TNRC6A", "BMP6", "BAD", "NCOA1", "MAX", "FAM107A", "PIK3C3", "MAPK3", "WDR45B", "NUDT15", "CASP8AP2", "LRRK2", "PICK1", "ATXN3", "AMBRA1")
GOBP_REGULATION_OF_CHROMOSOME_ORGANIZATION	0.3996	0.867398	0.0559429	0.44302	1.01858	137	c("H3-3B", "CCT4", "TCP1", "CTNNB1", "HNRNPA1", "CCT2", "MAP3K20", "KAT2B", "RAD21", "CUL3", "SUB1", "CCT8", "IK", "PRKCQ", "HNRNPC", "ZNF207", "NEK7", "CCT7", "GNL3L", "SMARCC2", "TNKS2", "USP7", "ANAPC15", "PHF10", "ACTL6A", "BUB3", "NAT10", "H3-3A", "MNAT1", "NSMCE1", "NAA10", "MCRS1", "RUVBL1", "CCT6A", "MAPK1", "PSMG2", "BECN1", "XRCC1", "NUMA1", "HNRNPD", "SMARCA4", "EXOSC10", "ATRX", "BAZ1B", "CDK5RAP2", "TASOR", "ATF7IP", "ANAPC5", "APC", "KLHL22", "GNL3", "TENT4B", "PPHLN1", "WAPL", "NCAPD2",
DPF2, "HDAC8", "SMARCE1", "ACTR8", "RUVBL2", "UPF1", "CDC23", "MAP2K7", "RNF4", "MAPT", "CTC1", "STN1", "ARID2", "SMARCB1", "BCL7B", "ZW10", "MAPK3", "HMBOX1", "BCL7A", "ANAPC2", "HASPIN", "PBRM1", "ERCC1", "RIOK2", "NSMCE3", "INO80", "TERF1", "RAD50", "DDX11", "DUSP1", "NCAPH", "FEN1", "ANAPC1", "ATM", "SMC4", "MORC2", "POT1", "TERF2", "INO80D", "DPF3")
GOBP_VASOCONSTRICTION	0.406593	0.867804	0.0551352	0.46678	1.01871	46	c("SMTNL1", "ATP1A2", "SNTA1", "CAV1", "ATP2B1", "MKKS", "RHOA", "PER2", "TRPM4", "PIK3C2A", "ECE1", "ADD3", "MMP2", "BMPR2")
GOBP_KERATINOCYTE_DIFFERENTIATION	0.413586	0.877008	0.0543434	0.458368	1.01897	62	c("TXNIP", "PLEC", "SHARPIN", "TSG101", "ANXA1", "MAP2K1", "YAP1", "PPP3CA", "ACER1", "ADAM9", "ASAH1", "CLIC4", "PLAAT4", "NUMA1", "SLC39A2", "RBPJ", "SAV1", "PPHLN1", "SRSF6", "PIP5K1A", "MED1", "EXTL3", "FOSL2")
GOBP_RESPONSE_TO_LIPID	0.307692	0.77083	0.0684715	0.430655	1.01902	469	c("ACTA1", "ATP5F1A", "RPL13A", "HSPA8", "CRYAB", "GSTP1", "NCOA4", "PRDX2", "NDUFA13", "LIAS", "NQO1", "TXNIP", "MEF2C", "AGL", "CD36", "HADHB", "GPT2", "HMGB1", "PHB2", "ACSL1", "PRDX3", "RAN", "ATP1A2", "CAT", "PARK7", "SNW1", "AKT1", "CTNNB1", "TRIM63", "VIM", "GOT1", "BRCA1", "MDM2", "ESRRA", "PHB1", "ADH5", "ALAS1", "GPX1", "AIFM1", "MAPKAPK2", "EIF4E", "CALR", "STK11", "FBP1", "PRPF8", "STAT5B", "ADCY2", "LPL", "CAV1", "RPS6KA3", "PDK4", "FAM210B", "GHR", "MAP2K3", "JAK2", "RWDD1", "GNPAT",
UCP3, "RBBP7", "TFRC", "ANXA1", "CDKN1B", "YAP1", "WDR83", "MBD3", "HSF1", "MAPKAPK3", "H2AZ1", "TNIP1", "ADAM9", "THBS1", "PPP5C", "PAGR1", "RXRA", "RHOA", "HDAC2", "CALCOCO1", "TAB2", "CX3CR1", "PADI2", "CEBPB", "PPARA", "DAG1", "UFL1", "GNB1", "CHMP5", "MAPK1", "UFSP2", "MGST2", "CARM1", "FKBP4", "AKIRIN2", "SELENOS", "CNOT2", "MAPK14", "HOXA10", "ERBIN", "CRY2", "KDM1A", "ADIPOQ", "CAPN2", "HNRNPD", "MTDH", "SMARCA4", "NFKBIL1", "TMEM161A", "HMGB2", "DDX54", "TAF7", "GLDC", "MIF", "NODAL",
WBP2, "ATP1A1", "DAB2IP", "ABHD2", "ADAM17", "AQP1", "CDK4", "PKN1", "URI1", "ADAM15", "ZDHHC7", "BCKDHB", "YWHAH", "PIK3CA", "ANXA3", "CNP", "RORA", "IRS1", "MBD1", "MYOG", "SREBF1", "PDCD4", "PRMT2", "NRIP1", "TRIP4", "ABCA2", "PGRMC2", "NR2F2", "HSD11B2", "CHUK", "PSPH", "OTUD5", "FOXO3", "ZFP36L2", "HNRNPA0", "NR3C1", "RUVBL2", "UPF1", "PIAS2", "MAP2K7", "PLAA", "TGFBR1", "MAPK8", "GSK3B", "NFKB1", "PHEX", "LRP6", "RNF6", "CARD9", "SETX", "CDKN2D", "IRAK1", "USP8", "MMP2", "CRLS1", "MED1",
PAF1, "KDM3A", "PRKAA1", "KANK2", "TGFBR3", "TRIM24", "FOSL2", "CCDC62", "NPC1", "ALAD", "TADA3", "BMP6", "SASH1", "BAD", "FZD7", "NCOA1", "CREB1", "TEAD2", "FAM107A", "GRAMD1A", "MAPK3", "INSIG2", "MECP2", "MTAP", "SLC39A9", "FOXP1", "DDRGK1", "TSPO", "CNOT9")
GOBP_POSITIVE_REGULATION_OF_RESPONSE_TO_BIOTIC_STIMULUS	0.371628	0.837335	0.0593488	0.440143	1.01905	182	c("RPS19", "HSPA8", "CD36", "HSP90AA1", "HMGB1", "PHB2", "MATR3", "CSNK1A1", "C1QBP", "HSPD1", "PHB1", "PAK2", "MAPKAPK2", "GPS2", "STAT5B", "CAV1", "NPLOC4", "RPS6KA3", "NEK7", "SIRT2", "PPP2CA", "ECSIT", "UBQLN1", "PJA2", "POLR3C", "ITCH", "USP15", "APPL2", "MAPKAPK3", "NONO", "LSM14A", "TNIP1", "ZNRF1", "LAMP1", "TOMM70", "POLR3D", "PUM1", "AKIRIN2", "SFPQ", "ERBIN", "MAP2K6", "NFKBIL1", "HMGB2", "MIF", "BIRC2", "DAB2IP", "PSPC1", "MAVS", "FBXL2", "UFD1", "FLOT2", "ZDHHC5", "NLRX1", "GRN", "CHUK",
MAP3K7, "XIAP", "NECTIN2", "WDFY1", "RNF185", "MAPK8", "BRCC3", "CARD9", "IRAK1", "MED1", "POLR3B", "EPG5", "BMP6", "SASH1", "CLPB", "HEXIM1", "SEC14L1", "COLEC12")
GOBP_INSULIN_SECRETION_INVOLVED_IN_CELLULAR_RESPONSE_TO_GLUCOSE_STIMULUS	0.431568	0.89788	0.0523759	0.480353	1.01974	33	c("MPC2", "RAF1", "PPP3CB", "CDK16", "PDE8B", "PIM3", "RBM4", "NADK", "KLF7", "ZBED6", "TRPM4", "CCDC186", "OSBP", "RAB11FIP5", "SELENOT", "STX4", "BAD", "STXBP4", "NDUFAF2")
GOBP_ENSHEATHMENT_OF_NEURONS	0.398601	0.867398	0.0560596	0.451326	1.01983	84	c("PLEC", "QKI", "AKT1", "CTNNB1", "RNF10", "LARGE1", "AFG3L2", "ORMDL3", "MTOR", "SIRT2", "GNPAT", "SOD1", "POMGNT1", "ZNF24", "DAG1", "CD9", "SLC25A46", "PPP3R1", "GPC1", "EPB41L3", "AMIGO1", "LPIN1", "EIF2B2", "HEXA", "FIG4", "PTEN", "ABCA2", "MIOS", "NCSTN", "SLC8A3", "DEGS1")
GOBP_MULTICELLULAR_ORGANISMAL_LEVEL_HOMEOSTASIS	0.302697	0.762968	0.0692836	0.431243	1.0199	437	c("MB", "UBB", "RPS6", "ACTN3", "RPS19", "RPS17", "RPS14", "B2M", "PRDX2", "SQSTM1", "GNAS", "HADH", "HSPB1", "HSPA9", "ATP5IF1", "MEF2C", "CD36", "ALDH1A1", "HMGB1", "GATM", "ACSL1", "PRDX1", "MFN2", "FABP5", "ACADL", "EIF4G1", "PTPN11", "AKT1", "CTNNB1", "AKR1B1", "SLC4A2", "ITGB1", "GRB10", "STRAP", "ALAS1", "TSC22D3", "GPX1", "HJV", "STK11", "PRKAB2", "STAT5B", "RAB7A", "CHMP4B", "ADIPOR2", "TMEM14C", "THRA", "FH", "CAV1", "ADIPOR1", "DNAJA3", "PPP3CB", "PDK4", "FABP4", "PRMT1", "PPP2CA", "FAM210B",
PRKACA, "NR1D2", "PLCL2", "JAK2", "FBXL5", "FSTL1", "TFRC", "ANXA1", "ABCB10", "ANKH", "RAB3D", "L3MBTL3", "YAP1", "MKKS", "SOD1", "SLC27A1", "OGT", "HSF1", "PGAM5", "ZFPM1", "APPL2", "RHEB", "STAT1", "PEMT", "RRN3", "MAEA", "ARNT", "CX3CR1", "CEBPB", "SRF", "UFL1", "HYAL2", "HSCB", "CAMLG", "MTHFD1", "MAPK14", "CCN2", "LNPEP", "KDM1A", "ADIPOQ", "PECAM1", "NR1H2", "CPT2", "DECR1", "MAP2K6", "SMARCA4", "DHRS7B", "HMGB2", "MIF", "LPIN1", "ADAM17", "LPCAT3", "AQP1", "CYBRD1", "SLC25A5", "HDAC3",
PKN1, "PPP2R1A", "CDK5RAP3", "PER2", "PIK3CA", "EPAS1", "RC3H1", "SLC40A1", "ZFX", "PLCL1", "CLCN3", "ALB", "APC", "TCIRG1", "DEF8", "SEPTIN4", "HOXA5", "RBPJ", "IREB2", "FLCN", "ZNF423", "CITED2", "ADGRG1", "VCL", "CTSK", "BAK1", "BCL6", "DRAM2", "LTBP3", "RC3H2", "NCSTN", "FOXO3", "XIAP", "BSCL2", "ZBTB7B", "CD34", "WWTR1", "ESAM", "NKIRAS2", "CIB2", "CARD9", "MUC13", "MLLT6", "ARRDC3", "PPARGC1A", "MED1", "KDM3A", "INPP5K", "PRKAA1", "ZEB2", "SLC25A40", "NKIRAS1", "TGFBR3", "F11R", "FOSL2",
SMAD5, "JMJD6", "ZC3H8", "BMP6", "SLC25A44")
GOBP_ENDOSOMAL_TRANSPORT	0.37962	0.847332	0.0583453	0.441781	1.01991	157	c("SQSTM1", "UBXN6", "RAB10", "TSG101", "RAB12", "DCTN1", "DPY30", "VPS4A", "CLTCL1", "RAB7A", "CHMP4B", "VTI1B", "SNX3", "RNF126", "ARL1", "CHMP4A", "VPS35", "RCSD1", "USP7", "ARL8B", "ENTR1", "SPAG9", "RAB6A", "WASHC3", "REPS1", "CHMP1A", "CLTC", "SNX1", "ALS2", "EPS15L1", "YKT6", "TOM1", "CHMP5", "SNX9", "EHD1", "ZFYVE9", "EPS15", "SNF8", "STX12", "LAPTM4B", "TMEM50A", "TMED9", "PREPL", "UBAP1", "BVES", "SORT1", "MVB12A", "VAMP4", "VPS37A", "SLC66A2", "RHOBTB3", "VPS26B", "SNX2", "ZFYVE16", "MICALL1",
TMCC1, "ASB15", "TBC1D23", "SNX5", "GOSR1", "EEA1", "VTA1", "PHETA2", "SNX4", "WASHC4", "EIPR1", "WASHC5", "DENND1B", "VPS26C", "ITSN2", "STX5", "VPS50", "SNX12", "RAB8B", "CHMP1B", "VPS26A", "BLOC1S2", "SCRIB", "LMTK2", "PRKN", "HEATR5B", "EPG5", "SNX8", "EHD2", "RIC1", "HEATR5A", "RBSN", "VPS52", "AP5M1", "LRRK2", "CORO1C", "RAB35", "STAM2", "VPS35L", "ERC1", "VPS54", "VPS4B", "AP1G1", "SNX27", "RAB29", "RAB9A", "UBE2O", "VPS37C")
GOBP_REGULATION_OF_VESICLE_MEDIATED_TRANSPORT	0.324675	0.787815	0.0658312	0.435336	1.02023	272	c("ATP2A2", "BIN1", "RACK1", "B2M", "DVL1", "HNRNPK", "CD36", "HMGB1", "ARF1", "CDC42", "CD63", "PFN2", "CAV3", "PPP3CC", "CD151", "TSG101", "ATAD1", "RAB12", "MIB1", "PACSIN3", "MYO18A", "ANXA2", "CALR", "VPS4A", "RAB7A", "AP2M1", "TBC1D4", "CAV1", "ANO6", "SNX3", "PPP3CB", "RAC1", "ANXA1", "RAB21", "MAP2K1", "RAB3D", "MKLN1", "SOD1", "RAP1A", "USP7", "AP2A1", "APPL2", "ATP2C1", "RAB25", "SEPTIN2", "P2RY1", "PPP3CA", "RAB5B", "LAMP1", "AP2S1", "STON2", "CNST", "CCDC32", "MAPK1", "SNX9", "EHD1",
SNAPIN, "PPP3R1", "SNF8", "ITGAV", "CDH13", "ADIPOQ", "LGALS3", "NR1H2", "PREPL", "GNAI2", "DYSF", "BVES", "LYPLA1", "RSC1A1", "VAMP4", "AHI1", "RABGEF1", "SDC4", "SCYL2", "RAB3GAP1", "LMAN2", "GAS6", "ARHGDIA", "ZFYVE16", "SEPTIN4", "STX18", "ABCA2", "PACSIN2", "APOA1", "NEU3", "RUFY2", "SNX4", "EIPR1", "RAB3A", "RAP1B", "APP", "VAMP7", "SNX12", "RUFY1", "RAB27A", "DNAJC5", "RAB8B", "PKDCC", "PRKAA1", "SCRIB", "DGKD", "RAB5A", "ANKRD13A", "C2CD5", "PRKN", "CD47", "STX4", "RAB4A", "EHD2", "C12orf4",
TGM2, "TBC1D20", "MAPK3", "WDR44", "CLU", "LRRK2", "ACSL3", "NUMB", "LRPAP1", "SCFD1", "PICK1", "PPT1", "ABL1", "GAB2", "VPS11", "LETMD1", "VPS4B", "WASL", "AP1G1", "RAB29", "RAB9A", "STXBP3", "PIK3CB", "PSEN1", "RALA", "STAM", "TOR1A", "VAC14")
GOBP_REGULATION_OF_CELL_CYCLE_PROCESS	0.313686	0.775862	0.0675189	0.432565	1.02036	371	c("FHL1", "RPL26", "CCNG1", "RPL23", "BIN1", "HSPA2", "CALM2", "PHB2", "NPM1", "CUL4A", "PKIA", "CDC42", "PSME1", "CALM1", "CALM3", "EIF4G1", "PTPN11", "AKT1", "CTNNB1", "BRCA1", "MDM2", "FBXO31", "SH3GLB1", "CSNK2A1", "DCTN1", "MAP3K20", "CALR", "VPS4A", "KAT2B", "RAD21", "CUL3", "CHMP4B", "IK", "PARP3", "ZNF207", "SIRT2", "PPP2CA", "CEP85", "CHMP4A", "OBSL1", "WAC", "CEP63", "SMARCC2", "ANXA1", "CDKN1B", "DDX39B", "ENTR1", "DDB1", "PIN1", "ANAPC15", "APPL2", "PHF10", "ACTL6A", "BUB3", "NAT10",
FBXO6, "MNAT1", "FBXW5", "UBE2B", "NAA10", "RGCC", "RPA2", "CHMP1A", "PAGR1", "CLTC", "RHOA", "BABAM2", "NSFL1C", "DAPK3", "XPO1", "MUS81", "FBXW7", "UFL1", "CHMP5", "CTDSP2", "DONSON", "PUM1", "PSMG2", "BECN1", "BIRC6", "THOC5", "MAPK14", "SYF2", "CDK10", "H2AX", "CTDSP1", "MYBBP1A", "USP19", "PSME2", "BABAM1", "APBB1", "DRG1", "NUMA1", "SMARCA4", "CDC5L", "RBL2", "PLRG1", "ATRX", "ATRIP", "BAZ1B", "DAB2IP", "ADAM17", "PRPF19", "RAD9B", "TFDP1", "CDK4", "SETD2", "PPP2R1A", "ING4", "FOXO4", "CDK5RAP2",
CDK5RAP3, "RPRD1B", "FEM1B", "ANAPC5", "DDR2", "PRPF40A", "SH2B1", "PSME3", "APC", "PTEN", "TAOK1", "KLHL22", "CETN2", "KLHL9", "KLHL21", "PRMT2", "NAE1", "RANBP1", "FLCN", "NUDT16", "ECD", "WAPL", "CUL9", "NCAPD2", "BCL6", "DPF2", "C9orf78", "SMARCE1", "TIPRL", "ZFP36L2", "APP", "CRADD", "PDGFRB", "CDC23", "NME6", "CCNL1", "BRCC3", "TAOK3", "NSUN2", "MEPCE", "RNF4", "RNASEH2B", "HUS1", "CDKN2D", "CTC1", "CEP295", "CCAR2", "CHMP1B", "MED1", "PAF1", "CHORDC1", "PIK3R4", "ARID2", "SMARCB1", "RRM2B",
KANK2, "TOM1L2", "PKP4", "BCL7B", "SND1", "DLG1", "ZW10", "YTHDF2", "FAM107A", "PIK3C3", "KLHL18", "MECP2", "BCL7A", "TOPBP1", "ANAPC2", "HASPIN", "PBRM1", "ETAA1", "DDRGK1", "CSNK2A2", "CEP97", "INTS3", "NUP62", "RIOK2", "STXBP4", "AMBRA1", "HOXA13", "SIN3A", "VPS4B", "INO80", "RAD1", "CDKN2C", "ERCC3", "CDC73", "MN1", "RAE1", "CCND1", "MLF1", "TERF1", "TP53BP1", "CCNQ", "TXLNG", "RAD50", "DDX11", "PRKDC", "DUSP1", "TMOD3", "NCAPH", "PROX1", "PDGFB", "FEN1", "ANAPC1", "RAD51", "ATM", "MSH2")
GOBP_NEGATIVE_REGULATION_OF_CANONICAL_NF_KAPPAB_SIGNAL_TRANSDUCTION	0.41958	0.884086	0.053677	0.481827	1.0207	31	c("GSTP1", "OPTN", "PPM1B", "ZMYND11", "PPM1A", "STAT1", "TNIP1", "ADIPOQ", "USP10", "DAB2IP", "OTUD7B", "RORA", "NLRX1", "USP20", "ASH1L")
GOBP_MODULATION_BY_HOST_OF_SYMBIONT_PROCESS	0.405594	0.867398	0.0552496	0.4648	1.02071	51	c("HSPA8", "EEF1A1", "CDC42", "SNW1", "NUCKS1", "PAIP1", "PHB1", "PPIB", "VAPA", "JUN", "ZBED1", "CX3CR1", "STOM", "CDK9", "SMARCA4", "CFL1", "FBXL2", "TARDBP", "SP1", "EEA1", "TAF11", "CARD9", "ZNF639", "SMARCB1", "INPP5K", "RAB5A", "PRKN", "DDX56", "TBC1D20", "PIK3C3")
GOBP_POSITIVE_REGULATION_OF_PEPTIDE_SECRETION	0.408591	0.871201	0.0549074	0.461737	1.021	58	c("MPC2", "GLUD1", "PRKAR1A", "PPP3CB", "PRKACA", "MCU", "AIMP1", "JAK2", "ORAI1", "ACSL4", "NADK", "GNA11", "TRPM4", "OSBP", "TARDBP", "SELENOT", "RAB8B", "STX4", "BAD")
GOBP_CELLULAR_RESPONSE_TO_RADIATION	0.394605	0.863703	0.05653	0.451213	1.02149	88	c("RPL26", "CRYAB", "NPM1", "CUL4A", "NUCKS1", "BRCA1", "MDM2", "PPID", "RBX1", "MAP3K20", "STK11", "NOC2L", "NMT1", "YAP1", "DDB1", "HSF1", "METTL3", "MME", "BABAM2", "HYAL2", "MAPK14", "H2AX", "CRY2", "KDM1A", "TMEM109", "GRB2", "TMEM161A", "N4BP1", "RAD9B", "AQP1", "ZBTB1", "EIF2S1", "RHOB", "BAK1", "RUVBL2", "BRCC3", "NET1", "HUS1", "MMP2", "SWI5", "TANK")
GOBP_VASCULAR_TRANSPORT	0.396603	0.865427	0.0562941	0.461239	1.02151	59	c("CD36", "ATP1A2", "FABP5", "SLC16A1", "SLC29A1", "ABCC9", "SLC5A3", "TFRC", "SLC2A4", "SLC27A1", "SLC7A2", "ATP8A1", "LRP3", "ABCA2", "SLCO3A1", "SLC44A1", "SLC5A6")
GOBP_CHEMICAL_SYNAPTIC_TRANSMISSION_POSTSYNAPTIC	0.405594	0.867398	0.0552496	0.47174	1.02171	41	c("DVL1", "MEF2C", "AKT1", "SLC29A1", "CUX2", "EIF4A3", "PPP3CA", "CHRNB1", "RAB3GAP1", "PTEN", "EEA1", "SLC8A3", "APP", "GSK3B", "MECP2", "ADRB2", "LRRK2", "P2RX6", "DMPK")
GOBP_PROTEIN_LOCALIZATION_TO_SYNAPSE	0.422577	0.887785	0.0533478	0.482092	1.02179	32	c("HSPB1", "DVL1", "KIF5B", "STAU2", "VPS35", "RAP1A", "OGT", "STAU1", "STX3", "DAG1", "RAPSN", "CLSTN1", "MAPT", "ADAM10", "SCRIB", "MAP1A", "DLG1")
GOBP_DEFENSE_RESPONSE_TO_SYMBIONT	0.370629	0.836842	0.059476	0.442628	1.0218	156	c("HSPA8", "HSP90AA1", "PHB2", "PPM1B", "ILRUN", "CSNK1A1", "C1QBP", "PHB1", "BNIP3", "G3BP1", "ZMYND11", "NT5C3A", "NPLOC4", "ABCC9", "SIRT2", "IFNGR2", "DDX1", "AIMP1", "UBQLN1", "POLR3C", "ITCH", "AGBL5", "POLR3K", "UBE2N", "STAT1", "LSM14A", "TOMM70", "POLR3D", "HYAL2", "MUL1", "ZDHHC1", "BECN1", "RNF216", "ERBIN", "NCK1", "RNASE6", "MORC3", "SERINC3", "EXOC1", "TRIM7", "BNIP3L", "MAVS", "SETD2", "FBXL2", "UFD1", "POLR3E", "NLRX1", "ATG16L1", "ABCF3", "DHX15", "ATAD3A", "TTC4", "USP20", "RNF185",
UBL7, "CARD9", "AZI2", "POLR3B", "FGL2", "TANK", "ATG12", "POLR3A", "DDX56", "CLPB", "IRF9", "SEC14L1")
GOBP_HOMEOSTASIS_OF_NUMBER_OF_CELLS	0.353646	0.820815	0.0617054	0.441623	1.02195	176	c("MB", "RPS6", "RPS19", "RPS17", "RPS14", "B2M", "PRDX2", "HSPA9", "ATP5IF1", "MEF2C", "HMGB1", "PRDX1", "PTPN11", "AKT1", "ALAS1", "TSC22D3", "STAT5B", "TMEM14C", "THRA", "FH", "DNAJA3", "PPP3CB", "PRMT1", "PPP2CA", "FAM210B", "JAK2", "FSTL1", "ANXA1", "ABCB10", "L3MBTL3", "SOD1", "ZFPM1", "STAT1", "RRN3", "MAEA", "ARNT", "CX3CR1", "SRF", "UFL1", "HSCB", "CAMLG", "MTHFD1", "MAPK14", "HMGB2", "MIF", "ADAM17", "LPCAT3", "SLC25A5", "PKN1", "PPP2R1A", "CDK5RAP3", "EPAS1", "RC3H1", "SLC40A1", "ZFX",
TCIRG1, "SEPTIN4", "HOXA5", "IREB2", "CITED2", "ADGRG1", "BAK1", "BCL6", "RC3H2", "NCSTN", "FOXO3")
GOBP_CELLULAR_RESPONSE_TO_TOPOLOGICALLY_INCORRECT_PROTEIN	0.394605	0.863703	0.05653	0.454651	1.02195	75	c("RACK1", "OPTN", "HSPB8", "QRICH1", "AMFR", "TMED2", "HSPD1", "CUL3", "TMBIM6", "HSPA5", "HERPUD1", "COPS5", "RNF126", "ABCB10", "NFE2L2", "HERPUD2", "HSF1", "RNF5", "BAG3", "UFL1", "AKIRIN2", "SELENOS", "VAPB", "NCK1", "DERL1", "DAB2IP", "DNAJB12", "CDK5RAP3", "UFD1", "NGLY1", "EIF2S1", "BAK1", "PPP1R15A", "RNF185", "TMEM33", "PRKN", "DNAJC10", "DDRGK1", "UGGT1", "ATXN3", "BFAR", "DNAJB9", "DAXX", "ERMP1", "CCND1", "ATF6", "CREBZF", "TOR1A", "DERL2")
GOBP_MONOCYTE_CHEMOTAXIS	0.412587	0.877008	0.0544556	0.488826	1.022	26	c("RPS19", "HMGB1", "ANO6", "ANXA1", "CX3CR1", "LGALS3")
GOBP_SIGNAL_TRANSDUCTION_IN_RESPONSE_TO_DNA_DAMAGE	0.366633	0.8322	0.0599892	0.447154	1.02223	115	c("RPL26", "CCNG1", "NPM1", "CUL4A", "PTPN11", "BRCA1", "MDM2", "FBXO31", "SMYD2", "MAP3K20", "MARCHF7", "MAPK12", "WAC", "CEP63", "CDKN1B", "DDX39B", "FBXO6", "RPA2", "BABAM2", "MUS81", "UFL1", "DONSON", "SPRED2", "THOC5", "MAPK14", "SYF2", "H2AX", "BABAM1", "KDM1A", "GRB2", "MAP2K6", "CDC5L", "USP10", "ATRX", "MIF", "ATRIP", "RNF8", "PRPF19", "RAD9B", "ING4", "FOXO4", "CDK5RAP3", "FEM1B", "TAOK1", "TIPRL", "CRADD", "BRCC3", "TAOK3", "RNASEH2B", "HUS1", "CCAR2", "EEF1E1")
GOBP_ACTIVATION_OF_IMMUNE_RESPONSE	0.326673	0.789982	0.0655321	0.437693	1.02239	246	c("RPS3", "HSPA8", "MEF2C", "CD36", "HSP90AA1", "HMGB1", "PHB2", "PHPT1", "CD59", "MATR3", "PDE4D", "DUSP3", "CSNK1A1", "C1QBP", "HSPD1", "PHB1", "PAK2", "MAPKAPK2", "GPS2", "STK11", "CRKL", "CAV1", "NPLOC4", "RPS6KA3", "NEK7", "SIRT2", "PPP2CA", "ECSIT", "PLCL2", "UBQLN1", "PJA2", "ITCH", "SERPING1", "USP15", "APPL2", "UBE2N", "STOML2", "MAPKAPK3", "NONO", "LSM14A", "TNIP1", "ZNRF1", "RGCC", "TOMM70", "MAPK1", "PUM1", "RNF31", "SFPQ", "ERBIN", "GRB2", "LGALS3", "MAP2K6", "NFKBIL1", "BIRC2", "PRNP",
DAB2IP, "EIF2B3", "PSPC1", "MAVS", "EIF2B2", "PIK3CA", "FBXL2", "RC3H1", "UFD1", "FLOT2", "RABGEF1", "ZDHHC5", "NLRX1", "THY1", "CHUK", "RC3H2", "MAP3K7", "PTK2", "DUSP22", "DENND1B", "XIAP", "NECTIN2", "WDFY1", "MAPK8", "NFKB1", "BRCC3")
GOBP_INTERLEUKIN_6_PRODUCTION	0.393606	0.863703	0.0566484	0.454853	1.0224	75	c("CD36", "HMGB1", "PTPN11", "HSPD1", "MAPKAPK2", "LPL", "CEBPB", "HYAL2", "AKIRIN2", "SELENOS", "CAPN2", "MAVS", "RABGEF1", "NLRX1", "GAS6", "IL17D", "APP", "CARD9")
GOBP_RECEPTOR_LOCALIZATION_TO_SYNAPSE	0.422577	0.887785	0.0533478	0.487842	1.02251	27	c("KIF5B", "VPS35", "RAP1A", "OGT", "STX3", "DAG1", "NPTN", "RAPSN", "CLSTN1", "STX7", "ADAM10", "GPHN", "SCRIB", "DLG1")
GOBP_ALPHA_BETA_T_CELL_DIFFERENTIATION	0.394605	0.863703	0.05653	0.461777	1.0227	59	c("HMGB1", "SLC4A2", "MTOR", "JAK1", "ANXA1", "PNP", "LOXL3", "ZFPM1", "RHOA", "ZBTB16", "RC3H1", "RORA", "BCL6", "RC3H2", "ZBTB7B", "CD83", "NKAP", "HLA-DRA", "FOSL2", "CBFB", "FOXP1", "ITPKB", "ADA", "SOCS5", "ABL1")
GOBP_MEMBRANE_DOCKING	0.3996	0.867398	0.0559429	0.46068	1.02273	61	c("ATP2A2", "CALM1", "PACS2", "RAB12", "RAB7A", "VTI1B", "SNX3", "CTBP2", "VAPA", "RAB3D", "EXOC3", "STX3", "EXOC7", "TPRG1L", "YKT6", "ESYT2", "STX12", "VAPB", "STX8", "EXOC1", "BVES", "PSEN2", "SNAP29", "EXOC5", "EXOC6", "RAB3A", "STX7", "STX5", "RAB8B", "BLOC1S6", "ESYT1", "EXOC4", "EXOC6B", "STX4", "STX17", "EXOC2", "STX2", "VPS11", "CHP1")
GOBP_CELL_GROWTH	0.307692	0.77083	0.0684715	0.436201	1.02305	282	c("MYL2", "FHL1", "PDLIM5", "CRYAB", "RACK1", "HSP90AB1", "HDGFL2", "NDUFA13", "H3-3B", "DVL1", "NDUFS3", "HSP90AA1", "NPM1", "DNM2", "GDF9", "CDC42", "EIF4G1", "AKT1", "CTNNB1", "GOLGA4", "CAV3", "BRCA1", "ENO1", "CSNK2A1", "ITGB1", "TSG101", "PHB1", "SSNA1", "CAMK2D", "USP9X", "STK11", "FBP1", "RNF157", "PRKCQ", "CRKL", "ADIPOR1", "RPS6KA3", "PPP3CB", "MTOR", "PPP2CA", "ITCH", "RBBP7", "TFRC", "MTPN", "RAB21", "TTL", "SEMA3C", "CDKN1B", "YAP1", "COBL", "SPAG9", "AKAP6", "H3-3A", "DNAJB2", "PRKG1",
TOMM70, "ARIH2", "PPARA", "SRF", "LTBP4", "HYAL2", "MUL1", "DCUN1D5", "ING1", "PAFAH1B1", "IQGAP1", "EI24", "SMARCA4", "RUFY3", "EBAG9", "IST1", "ADAM17", "MAP2K4", "CLSTN1", "URI1", "SMAD4", "HBEGF", "ADAM15", "SPART", "PPP2R1A", "ING4", "SEMA7A", "CCDC85B", "MAP2K5", "KLHL22", "PRMT2", "ATAD3A", "VCL", "BCL6", "GDI1", "MLST8", "APP", "OLFM1", "IFRD1", "ITSN2", "PLAA", "TGFBR1", "NME6", "N6AMT1", "GSK3B", "SUPV3L1", "NET1", "MAPT", "RNF6", "ZNF639", "CDKN2D", "ADAM10", "CHPT1", "BMPR2", "CCAR2",
FGF13, "SMARCB1", "DDX49", "EXTL3", "PRKN", "TSC22D4")
GOBP_REGULATION_OF_MICROTUBULE_BASED_PROCESS	0.355644	0.820815	0.0614364	0.446865	1.02312	122	c("RPS3", "CLIP1", "TRIM54", "NPM1", "CAV3", "BRCA1", "DCTN1", "STK11", "KAT2B", "CHMP4B", "ARL2", "PARP3", "CAMSAP1", "SLAIN2", "RAC1", "ARHGEF7", "CHMP4A", "CDKN1B", "MKKS", "NAT10", "FBXW5", "LAMP1", "CHMP1A", "CLTC", "RHOA", "MEMO1", "XPO1", "CHMP5", "FKBP4", "PAFAH1B1", "DRG1", "NUMA1", "CDK5RAP2", "TBCD", "SKA3", "APC", "TAOK1", "MID1IP1", "PHLDB1", "WDR47", "CKAP5", "DIXDC1", "GSK3B", "CCNL1", "FEZ1", "RNF4", "MAPT", "CEP295", "CHMP1B", "FGF13", "MAPRE1", "CHORDC1", "PRKAA1", "MAP1A", "CFAP298",
CDH5, "TTBK2", "FAM107A", "MECP2", "HAUS4", "CEP97", "NUP62", "MAPRE3", "TTC21B", "MARK2", "ABL1", "VPS4B")
GOBP_POSITIVE_REGULATION_OF_BLOOD_VESSEL_ENDOTHELIAL_CELL_MIGRATION	0.400599	0.867398	0.0558265	0.477271	1.02312	37	c("ATP5F1A", "HSPB1", "HMGB1", "AKT1", "MAP2K3", "ANXA1", "NFE2L2", "THBS1", "MAPK14", "ADAM17", "PIK3C2A", "SP1", "MAP3K3")
GOBP_LONG_TERM_SYNAPTIC_POTENTIATION	0.3996	0.867398	0.0559429	0.472421	1.02319	41	c("SQSTM1", "FXR1", "LARGE1", "STAU1", "MME", "STX3", "CX3CR1", "MAPK1", "NPTN", "PRNP", "YTHDF1", "NCSTN", "SLC8A3", "APP", "GSK3B", "STX4", "FAM107A", "MECP2", "ABL1", "NF1", "LGMN")
GOBP_RESPONSE_TO_CYTOKINE	0.254745	0.698758	0.0780892	0.432041	1.02337	489	c("GAPDH", "YBX3", "RPS3", "RPL13A", "GSTP1", "HSP90AB1", "IMPDH2", "GSN", "NDUFA13", "GPD1", "EIF4A2", "PDE1B", "RNF113A", "TUBA1B", "P4HB", "SHARPIN", "ACSL1", "CALCOCO2", "CDC42", "TLE5", "RPS16", "CALM1", "CAMK2A", "KEAP1", "CNTF", "PTPN11", "AKT1", "TRIM63", "VIM", "BRCA1", "RAD23B", "HSPD1", "CDC34", "TXNDC17", "KIF5B", "PHB1", "UBE2G2", "PTP4A3", "MAPKAPK2", "GPS2", "EPRS1", "PRPF8", "STAT5B", "ADIPOR2", "SPPL2A", "CDC37", "STIP1", "CRKL", "RAF1", "CAV1", "ADIPOR1", "HSPA5", "PPP3CB", "MRPL15",
ATIC, "BCLAF1", "FABP4", "IFNGR2", "GHR", "PRKACA", "JAK1", "CTBP2", "RBMX", "JAK2", "PPP2CB", "TIMP2", "TFRC", "ANXA1", "SLC2A4", "MAT2A", "YAP1", "MKKS", "NFE2L2", "TAF9", "SLC27A1", "METTL3", "APPL2", "AKAP6", "MME", "MAPKAPK3", "STAT1", "LSM14A", "SYNCRIP", "ADAM9", "THBS1", "MYO1C", "ZFAND6", "IFNGR1", "RHOA", "UBXN2A", "CX3CR1", "ZC3H15", "PADI2", "SRF", "HAX1", "DAPK3", "GBP4", "MAPK1", "HYAL2", "SHMT2", "MUL1", "ASAH1", "PAFAH1B1", "TOLLIP", "MAPK14", "ACTR3", "LIMS1", "CDK9", "YTHDF3",
OXSR1, "CSNK2B", "ERBIN", "ADIPOQ", "CAPN2", "NR1H2", "USP10", "STX8", "ACTR2", "PNPT1", "GLDC", "BIRC2", "LIFR", "MCL1", "ENTREP1", "DAB2IP", "CACYBP", "ADAM17", "ENDOG", "SLC25A5", "MAVS", "CDK4", "SMAD4", "SETD2", "HIPK1", "VPS26B", "RRAGA", "PELI3", "RC3H1", "RORA", "RABGEF1", "EPS8", "MAP2K5", "GAS6", "MYOG", "TCIRG1", "KLHL20", "APOA1", "CHUK", "CTSK", "MAP3K7", "BCAT2", "FOXO3", "ZFP36L2", "ACKR3", "APP", "XIAP", "UPF1", "EIF4E2", "ST3GAL6", "NFATC1", "ZYX", "MAP2K7", "RNF185", "CRLF1",
NKIRAS2, "RO60", "GSK3B", "NFKB1", "NUP35", "HDAC4", "PDIA3", "ADAM10", "IRAK1", "MMP2", "AZI2", "EEF1E1", "AGPAT1", "PDCD10", "MED1", "KDM3A", "TTLL12", "INPP5K", "NKIRAS1", "TANK", "MFAP3", "PRKN", "FOSL2", "IL11RA", "CD47", "STX4", "ALAD", "KHSRP", "IL13RA1", "RIF1", "BAD", "CREB1", "PMM1", "SPOCK2", "YTHDF2", "IL34", "MAPK3", "FOXP1", "WBP1L", "RNF138", "ARID5B", "CNOT9", "LRRK2", "PIAS3", "TRIM32", "MTF2", "SHMT1", "STXBP4", "SOCS5", "OTULIN", "PTGIS", "UGCG", "SIN3A", "IFIT1")
GOBP_TORC1_SIGNALING	0.381618	0.850906	0.0580984	0.457372	1.02367	69	c("YWHAG", "AKT1", "CSNK1A1", "RBX1", "STK11", "USP4", "CUL3", "MTOR", "PRKACA", "LAMTOR4", "SEC13", "SESN1", "WAC", "USP7", "RHEB", "UBE2N", "SEH1L", "DEPTOR", "LAMTOR3", "YWHAZ", "FNIP1", "LARS1", "CASTOR2", "RRAGD", "RRAGC", "AKT1S1", "UBE2D1", "PIP4P1", "RRAGA", "KLHL22", "USP32", "FLCN", "MIOS", "MLST8", "OTUD5", "TBC1D7")
GOBP_ALPHA_BETA_T_CELL_ACTIVATION	0.385614	0.853605	0.0576091	0.45371	1.02394	82	c("HMGB1", "SLC4A2", "NDFIP1", "PRKCQ", "MTOR", "JAK1", "JAK2", "ITCH", "ANXA1", "PNP", "LOXL3", "ZFPM1", "STOML2", "RHOA", "ZBTB16", "RC3H1", "RORA", "TCIRG1", "BCL6", "RC3H2", "ZBTB7B", "CD83", "NKAP", "HLA-DRA", "FOSL2", "CBFB", "FOXP1", "ITPKB", "ADA", "SOCS5", "ABL1")
GOBP_POSITIVE_REGULATION_OF_SYNAPTIC_TRANSMISSION	0.391608	0.861538	0.0568864	0.461262	1.02402	61	c("SQSTM1", "FXR1", "PINK1", "KIF5B", "LARGE1", "STAU1", "MME", "STX3", "CX3CR1", "MAPK1", "NPTN", "PRNP", "RAPSN", "CLSTN1", "RAB3GAP1", "YTHDF1", "NCSTN", "SLC8A3", "APP", "GSK3B", "STX4", "FAM107A", "MECP2", "ABL1", "NF1", "LGMN")
GOBP_GOLGI_ORGANIZATION	0.384615	0.852273	0.0577309	0.452364	1.0241	88	c("OPTN", "CDC42", "TMED2", "CSNK1A1", "MYO18A", "RAB2A", "RAB1B", "VTI1B", "NPLOC4", "ARHGEF7", "TMED10", "TRAPPC8", "ARL1", "OBSL1", "YIPF7", "DYM", "MAP2K1", "FBXW8", "YWHAZ", "UBXN2A", "NSFL1C", "GOLGA2", "STK25", "MAPK1", "GOLPH3", "COG5", "TMED9", "BLZF1", "HIKESHI", "SEC23IP", "VAMP4", "COG6", "HUWE1", "CSNK1D", "STX18", "TRIP11", "TMED7", "STX5", "YIPF4", "ARFGEF1", "COG1", "PDCD10", "GOLPH3L", "STX17", "RBSN", "ZW10", "TBC1D20", "MAPK3", "ATL3", "SEC22B", "TRAPPC11", "LRRK2", "TANGO2", "VCPIP1",
RAB29, "FAM174B", "BAG5", "GCC2", "TJAP1")
GOBP_LYSOSOMAL_TRANSPORT	0.382617	0.852247	0.0579755	0.453232	1.02413	84	c("HSPA8", "BIN1", "NCOA4", "PSAP", "PINK1", "UBXN6", "TRAK1", "TSG101", "RAB12", "SCARB2", "VPS4A", "RAB7A", "CHMP4B", "LAMP2", "CHMP4A", "HOOK3", "VPS35", "ARL8B", "GNPTAB", "LAMP1", "CHMP1A", "ALS2", "VPS33A", "CHMP5", "SNAPIN", "USE1", "BECN1", "SORT1", "MVB12A", "SCYL2", "ZFYVE16", "GRN", "RHOB", "ASB15", "CCDC91", "VAMP7", "CHMP1B", "TMEM106B", "PIK3R4", "PRKN", "EPG5", "NPC1", "RBSN", "PIK3C3", "C9orf72", "CLU", "VPS52", "PXK", "ADRB2", "LRRK2", "VPS11", "VPS54", "VPS4B", "AP1G1", "SNX27")
GOBP_NEGATIVE_REGULATION_OF_GROWTH	0.355644	0.820815	0.0614364	0.445931	1.02427	133	c("MYL2", "FHL1", "MYOZ1", "CRYAB", "RACK1", "NDUFA13", "NDUFS3", "GDF9", "CAV3", "BRCA1", "ENO1", "PHB1", "STK11", "FBP1", "ADIPOR1", "PPP2CA", "RBBP7", "SEMA3C", "CDKN1B", "SPAG9", "DNAJB2", "TOMM70", "PPARA", "HYAL2", "MUL1", "ING1", "EI24", "SMARCA4", "PNPT1", "SMAD4", "ADAM15", "SPART", "PPP2R1A", "ING4", "SEMA7A", "CCDC85B", "PTEN", "SAV1", "CITED2", "BCL6", "IFRD1", "NME6", "RNF6", "CDKN2D", "BMPR2", "CCAR2", "FGF13")
GOBP_PORPHYRIN_CONTAINING_COMPOUND_METABOLIC_PROCESS	0.404595	0.867398	0.0553643	0.478739	1.02429	36	c("SUCLA2", "NFE2L1", "ATP5IF1", "BDH2", "ALAS1", "TMEM14C", "HMOX2", "HMBS", "ABCB10", "COX15", "COX10", "BLVRB", "ABCB7", "UROD", "IREB2", "SLC25A39", "BLVRA", "ALAD", "ABCC1", "TSPO", "FXN", "SLC11A2", "CPOX", "PGRMC1", "FLVCR1", "PPOX", "UROS", "HMOX1", "SLC25A38")
GOBP_MITOTIC_DNA_INTEGRITY_CHECKPOINT_SIGNALING	0.387612	0.855379	0.0573667	0.469559	1.0243	45	c("RPL26", "CCNG1", "BRCA1", "MDM2", "FBXO31", "MAP3K20", "WAC", "CDKN1B", "RPA2", "BABAM2", "MUS81", "DONSON", "SYF2", "BABAM1", "RAD9B", "FOXO4", "CDK5RAP3", "TAOK1", "NAE1", "CRADD", "BRCC3", "TAOK3", "HUS1")
GOBP_POSITIVE_REGULATION_OF_PROTEIN_MODIFICATION_PROCESS	0.258741	0.706107	0.0772747	0.433523	1.02465	427	c("UBB", "RPS2", "RPS3", "RACK1", "HSP90AB1", "SQSTM1", "HSPA2", "FXR1", "DVL1", "CALM2", "CD36", "PINK1", "HSP90AA1", "PHB2", "NPM1", "CALM1", "TXN", "CALM3", "PARK7", "CNTF", "EIF4G1", "PTPN11", "FXR2", "AKT1", "PFN2", "MTCP1", "GABARAP", "BRCA1", "LIMCH1", "PHB1", "PAK2", "RBX1", "KLHL40", "ASPSCR1", "ABI1", "STK11", "CUL3", "NDFIP1", "MARCHF7", "SKP1", "CRKL", "RAF1", "CAV1", "MOB2", "HSPA5", "CDK2AP1", "CAB39", "MTOR", "ARAF", "RAC1", "KANSL3", "PPP2CA", "GHR", "MAP2K3", "JAK2", "UBQLN1", "TFRC",
MAP2K1, "CDKN1B", "RALBP1", "RAP1A", "OGT", "HSF1", "PIN1", "CACUL1", "UBE2N", "MAPK9", "P2RY1", "ITGB1BP1", "FNTA", "TNIP1", "ADAM9", "MCRS1", "RGCC", "FNIP1", "THBS1", "STRADB", "RHOA", "ALS2", "ARNT", "DCUN1D1", "HDAC2", "TAB2", "GOLGA2", "UBE2V2", "CX3CR1", "HAX1", "PHF20", "TOPORS", "PRKAG1", "FBXW7", "MAPK1", "SNX9", "MUL1", "DCUN1D5", "IQGAP1", "TOLLIP", "OSBPL8", "COPS8", "MYBBP1A", "NPTN", "UBE2V1", "KDM1A", "PPP2R5D", "ADIPOQ", "PECAM1", "DERL1", "MAP2K6", "RAMP1", "MIF", "BIRC2", "BAZ1B",
PRNP, "DAB2IP", "ADAM17", "PPP1R7", "MAP2K4", "HDAC3", "MAVS", "NIBAN1", "HBEGF", "RARRES2", "MOB1A", "ANKLE2", "CDK5RAP3", "SEMA7A", "PIK3CA", "UBE2D1", "DDR2", "RAPGEF2", "BTRC", "HUWE1", "RAB3GAP1", "MAP2K5", "OSBP", "CSNK1D", "GAS6", "PTEN", "TAOK1", "SEPTIN4", "FBH1", "FLCN", "GNL3", "TAB1", "CCNY", "SLCO3A1", "THBS4", "SAE1", "MLST8", "MAP3K7", "PTK2", "PPP1R15A", "APP", "XIAP", "TBC1D7", "NDFIP2", "PDGFRB", "MAP2K7", "PLPP3", "CRLF1", "GSK3B", "KANSL2", "DOK7", "ARL2BP", "TAOK3", "KANSL1",
PDCD6, "HDAC4", "UBA2", "IRAK1", "CEP295", "ARRDC3", "PPARGC1A", "HSPBP1", "PDCD10", "PRKAA1", "PEF1", "TANK", "PRKN", "BMP6", "NHLRC1", "PIAS1", "SASH1", "AXIN1", "CDH5", "FAM107A", "IL34", "MAPK3", "KRAS", "AGT", "RWDD3", "WBP1L", "CLU", "ETAA1", "DDRGK1", "CNOT9", "NELFA", "ADRB2", "MAPRE3", "LRRK2", "PIAS3", "KITLG", "ATG10", "CNEP1R1", "NMI", "MARK2", "ABL1", "AMBRA1")
GOBP_CELLULAR_KETONE_METABOLIC_PROCESS	0.354645	0.820815	0.0615707	0.445967	1.02491	136	c("GOT2", "NDUFA9", "NQO1", "GPD1", "DHRS4", "FABP5", "ACADL", "PARK7", "AKT1", "AKR1B1", "GLO1", "BRCA1", "COQ10A", "KAT2B", "STAT5B", "SLC7A7", "LONP2", "HAGH", "CAV1", "PDK4", "SIRT2", "PDK2", "MLYCD", "NMT1", "ANXA1", "PDK1", "BCKDK", "COQ7", "APPL2", "WDTC1", "PRKG1", "SIRT5", "AIFM2", "PPARA", "DCAF5", "CRYZL1", "ADIPOQ", "NR1H2", "COQ5", "AKR7A2", "COQ2", "KYAT1", "IRS1", "SREBF1", "MID1IP1", "HSD11B2", "PLIN5", "KYAT3", "GPD2", "GATD1", "COQ3", "PPARGC1A", "H6PD", "CBR4", "LPGAT1", "EIF6",
BMP6, "VKORC1", "PPTC7", "CREB1")
GOBP_VACUOLE_ORGANIZATION	0.356643	0.820815	0.0613026	0.445151	1.02497	142	c("ATP2A2", "LRBA", "PINK1", "CTSD", "MFN2", "GABARAPL2", "GABARAP", "SH3GLB1", "PACS2", "SCARB2", "ANXA2", "VPS4A", "RAB7A", "CHMP4B", "RAB1B", "MAP1LC3B", "MAP1LC3A", "PPP3CB", "MTOR", "PIP4K2C", "ATG4D", "UBQLN1", "CHMP4A", "HOOK3", "VPS35", "ATG9A", "EMC6", "MTMR3", "ARL8B", "ATG4A", "GNPTAB", "FNIP1", "CHMP1A", "UBXN2A", "NSFL1C", "VPS33A", "RNF5", "TOM1", "BAG3", "CHMP5", "SNAPIN", "BECN1", "GABARAPL1", "STX12", "LAPTM4B", "ATP6V0B", "ATG101", "RNASEK", "SPNS1", "HEXA", "FEZ2", "WIPI2", "FIG4",
RAB3GAP1, "ATG16L1", "TCIRG1", "GRN", "ATP6V1H", "FLCN", "ATG13", "SNX4", "WASHC5", "IFT88", "CREG1", "ATP6AP2", "FEZ1", "CHMP1B", "TMEM106B", "ACP2", "ATG4B", "RAB5A", "ATG12", "STX17", "PIK3C3", "C9orf72", "WDR45B", "IFT20", "SEC22B", "LRRK2", "MFSD8", "ATG10", "SCFD1", "PPT1", "AMBRA1", "VPS11", "VPS54", "VPS4B", "PIP4K2A", "TMEM199", "ATP6V1A", "PSEN1")
GOBP_ADULT_BEHAVIOR	0.404595	0.867398	0.0553643	0.465539	1.02506	53	c("HOMER2", "ATP1A2", "PARK7", "UCHL1", "TMOD1", "ARCN1", "OXR1", "HDAC2", "CHRNB1", "PPARA", "PUM1", "PAFAH1B1", "HEXA", "CNP", "CLCN3", "EPS8", "WDR47", "NCSTN", "APP")
GOBP_REGULATION_OF_SMAD_PROTEIN_SIGNAL_TRANSDUCTION	0.406593	0.867804	0.0551352	0.483926	1.02515	31	c("TOB1", "SPTBN1", "JAK2", "BMPR1A", "NODAL", "CILP", "SMAD4", "SH2B1", "EID2", "WWTR1", "TGFBR1", "BMPR2", "NUP93", "BMP6")
GOBP_POSITIVE_REGULATION_OF_TELOMERE_MAINTENANCE	0.401598	0.867398	0.0557104	0.472208	1.02525	42	c("CCT4", "TCP1", "CTNNB1", "HNRNPA1", "CCT2", "CCT8", "PRKCQ", "NEK7", "CCT7", "TNKS2", "ACTL6A", "MCRS1", "RUVBL1", "CCT6A", "MAPK1", "HNRNPD", "ATRX")
GOBP_NEGATIVE_REGULATION_OF_PHOSPHORYLATION	0.327672	0.790615	0.0653834	0.441594	1.02526	197	c("GSTP1", "RACK1", "HSPB1", "DVL1", "CALM2", "KLHL31", "NNT", "PRKAR2A", "YWHAG", "NPM1", "PRDX3", "PKIA", "GPD1L", "HIPK3", "CALM1", "CALM3", "IPO7", "PARK7", "DBNDD2", "EIF4G1", "AKT1", "CAV3", "TMED2", "PDE4D", "DUSP3", "TSG101", "GRB10", "UCHL1", "PAK2", "CRKL", "CAV1", "PRKAR1A", "SIRT2", "PPP2CA", "QARS1", "CEP85", "CDKN1B", "SPAG9", "DEPTOR", "ITGB1BP1", "FKBP8", "IBTK", "CTDSP2", "HYAL2", "SPRED2", "PWP1", "CTDSP1", "XDH", "FBLN1", "NCK1", "AKT1S1", "PPP2R5D", "ADIPOQ", "TAF7", "CDK5RAP1",
SH3BP5, "PRNP", "DAB2IP", "GGNBP2", "PKN1", "NIBAN1", "PPP2R1A", "ANKLE2", "CDK5RAP3", "RABGEF1", "APC", "PTEN", "PDCD4", "WARS1", "THY1", "TARDBP", "NR2F2", "BAK1", "DUSP22", "MVP", "SLC8A3", "WWTR1", "PLPP3", "GNAQ", "LRP6", "MAPT", "CDKN2D")
GOBP_CELL_PART_MORPHOGENESIS	0.278721	0.730877	0.0734381	0.436037	1.02527	307	c("UBB", "PDLIM5", "MYOT", "HSP90AB1", "RPL24", "DVL1", "PLEC", "HSP90AA1", "DNM2", "CDC42", "TRAK1", "NEXN", "PTPN11", "TUBB2B", "CTNNB1", "GOLGA4", "RAB10", "ITGB1", "KIF5B", "SSNA1", "UCHL1", "PAK2", "USP9X", "MYPN", "STAU2", "ABI1", "STK11", "RNF157", "SCN1B", "PRKCQ", "AFG3L2", "CUX2", "APLP2", "NCKAP1", "PPP3CB", "RAC1", "ARHGEF7", "HPRT1", "DNM1L", "OBSL1", "RAB21", "MAP2K1", "TTL", "SEMA3C", "MEF2A", "NGEF", "COBL", "FBXW8", "SPAG9", "PPP3CA", "VLDLR", "PRKG1", "KIDINS220", "SNX1", "ALS2",
DAG1, "SRF", "SLC25A46", "STK25", "MUL1", "EPB41L3", "PAFAH1B1", "IQGAP1", "PTPRM", "APBB1", "AMIGO1", "RUFY3", "PNPT1", "IST1", "SDC2", "KLF7", "C12orf57", "DAB2IP", "ADAM17", "CFL1", "SMAD4", "SPART", "YWHAH", "SEMA7A", "ABI2", "FEZ2", "CNP", "RAPGEF2", "SNX2", "BTBD3", "PTEN", "ARHGAP35", "LYPLA2", "YTHDF1", "ECE1", "THY1", "PLXNC1", "WDR47", "PACSIN2", "VCL", "CERT1", "GDI1", "PTK2", "RAB3A", "APP", "OLFM1", "IFRD1", "NECTIN2", "GPRASP3", "NIBAN2", "ITSN2", "PLAA", "GSK3B", "SUPV3L1", "TAOK3",
FEZ1, "MAPT", "RNF6", "KIF13B", "BMPR2", "TMEM106B", "FGF13", "TIAM2", "TCTN1", "MAP1A", "PRKN", "PARD3", "TSC22D4", "LMO4", "KANK1")
GOBP_SKELETAL_MUSCLE_CELL_DIFFERENTIATION	0.392607	0.862851	0.0567672	0.467825	1.02543	49	c("KLHL41", "MEF2C", "ASB2", "MYF6", "KLHL40", "LARGE1", "SIX1", "NR1D2", "RBM24", "RBFOX1", "SMYD1", "COPS2", "GPC1", "MEF2D", "EMD", "BARX2", "LEMD2", "MYOG", "CITED2", "BTG2", "NLN")
GOBP_PROTEIN_TARGETING_TO_VACUOLE	0.403596	0.867398	0.0554793	0.484253	1.02584	31	c("HSPA8", "NCOA4", "SQSTM1", "SCARB2", "VPS4A", "RAB7A", "LAMP2", "VPS13A", "GNPTAB", "BECN1", "VPS8", "SORT1", "VPS37A", "VPS13C", "ZFYVE16")
GOBP_REGULATION_OF_RHO_PROTEIN_SIGNAL_TRANSDUCTION	0.400599	0.867398	0.0558265	0.472543	1.02597	42	c("ITGB1", "SYNPO2L", "CUL3", "RAF1", "RAC1", "TNFAIP1", "RALBP1", "EPS8", "ARHGDIA", "ARHGAP35", "FLCN", "ADGRG1", "APOA1", "BCL6", "NET1", "PDCD10", "KANK2", "F11R", "KANK1")
GOBP_JNK_CASCADE	0.355644	0.820815	0.0614364	0.452587	1.02618	91	c("GSTP1", "KLHL31", "PINK1", "HMGB1", "HIPK3", "DUSP3", "GPS2", "MAP3K20", "ZMYND11", "CRKL", "COPS5", "PRMT1", "PJA2", "GPS1", "ITCH", "MAPK9", "STRADB", "SH3RF2", "PAFAH1B1", "CCN2", "DAB2IP", "MAP2K4", "ZNF622", "HDAC3", "CRK", "TAOK1", "PDCD4", "MAP3K7", "DUSP22", "APP", "XIAP", "MAP2K7", "MAPK8", "NFKB1", "TAOK3", "CARD9", "IRAK1", "TGFBR3", "PRKN", "FZD7", "AXIN1")
GOBP_REGULATION_OF_STRIATED_MUSCLE_CELL_DIFFERENTIATION	0.383616	0.852273	0.057853	0.461659	1.02628	62	c("ACTN3", "MEF2C", "LMOD3", "RPL3L", "TRIM72", "CAV3", "RBM38", "MYF6", "MORF4L2", "MTOR", "RBM24", "AKAP6", "TOMM70", "PPARA", "SMYD1", "MAPK14", "PLPP7", "HDAC3", "SMAD4")
GOBP_POST_GOLGI_VESICLE_MEDIATED_TRANSPORT	0.366633	0.8322	0.0599892	0.457568	1.02678	72	c("RACK1", "OPTN", "DNM2", "GOLGA4", "RAB10", "SPTBN1", "VTI1B", "RABEP1", "VPS13A", "AP2A1", "ATP2C1", "LAMP1", "VAMP5", "CNST", "EPS15", "GOLPH3", "SCAMP3", "PREPL", "BLZF1", "EXOC1", "SORT1", "LYPLA1", "RSC1A1", "SNAP23", "VPS13C", "EXOC5", "KLHL20", "SCAMP2", "ASB15", "EXOC6", "CCDC91", "DOP1B", "SYS1", "PKDCC", "GOLGA7", "EXOC4", "EXOC6B", "GOPC", "GOLPH3L", "RBSN", "EXOC2", "VPS52", "ACSL3", "SCFD1", "VPS35L", "VPS54", "AP1G1", "AP3S2")
GOBP_MONOAMINE_TRANSPORT	0.414585	0.877008	0.0542316	0.487144	1.02683	29	c("SDHD", "KPNA4", "PINK1", "PARK7", "P2RY1", "SLC18B1")
GOBP_ISOPRENOID_METABOLIC_PROCESS	0.363636	0.830671	0.0603786	0.457381	1.02688	73	c("PHYH", "ALDH1A1", "DHRS4", "RDH5", "AKR1B1", "ADH5", "IDI1", "DHRS7", "FDFT1", "CYP2D6", "ALDH3A2", "BCO2", "DHRS3", "COQ2", "RARRES2", "DPM1", "MVD", "ALDH1A3", "FDPS")
GOBP_LIPID_LOCALIZATION	0.280719	0.733426	0.0730744	0.438286	1.02694	269	c("SLC25A17", "GOT2", "PSAP", "CD36", "ACSL1", "GDF9", "SCP2", "FABP5", "CPT1B", "PTPN11", "AKT1", "HDLBP", "SLC25A11", "TEX2", "FITM1", "SCARB2", "PLIN2", "GPS2", "ANXA2", "VPS4A", "EPRS1", "STAT5B", "APOO", "LPL", "PLIN3", "CAV1", "GLTP", "ANO6", "PNPLA8", "FABP4", "SAR1B", "OSBPL2", "SLC25A20", "UCP3", "VPS13A", "ANXA1", "ATG9A", "VAPA", "TMEM30A", "GM2A", "ARL8B", "SLC27A1", "SLC27A2", "PLA2G12A", "STOML2", "VLDLR", "THBS1", "OSBPL9", "RXRA", "PPARA", "FBXW7", "EHD1", "ATP11B", "PLTP", "ITGAV",
OSBPL8, "ESYT2", "STX12", "VAPB", "CRY2", "ADIPOQ", "NR1H2", "CPT2", "MAP2K6", "PITPNM2", "ATP8A1", "LYPLA1", "MIF", "PRELID3B", "LPCAT3", "CLPTM1L", "SLC66A2", "SPNS1", "HEXA", "ABCD3", "ZDHHC5", "VPS13C", "OSBP", "SREBF1", "NRIP1", "ABCA2", "SLCO3A1", "APOA1", "CERT1")
GOBP_RESPONSE_TO_ORGANOPHOSPHORUS	0.37962	0.847332	0.0583453	0.463719	1.027	59	c("NDUFS4", "GPD1", "BSG", "FBP1", "HSP90B1", "ABCC9", "RAP1A", "AKAP6", "P2RY1", "STAT1", "CARM1", "KDM1A", "ADIPOQ", "PNPT1", "BIRC2", "AQP1", "BCKDHB", "TRPM4", "RAPGEF2", "SREBF1", "RAP1B", "CIB2", "CRLS1", "INPP5K")
GOBP_ADIPOSE_TISSUE_DEVELOPMENT	0.405594	0.867398	0.0552496	0.482125	1.02709	34	c("UBB", "ACAT1", "LPL", "DYRK1B", "DHRS7B", "KLF7", "SPART", "TRPM4", "PIK3CA", "PGRMC2", "ARRDC3", "PPARGC1A", "PRKAA1", "FOSL2", "NCOA1", "ARID5B")
GOBP_PROTEIN_SUMOYLATION	0.387612	0.855379	0.0573667	0.479233	1.02733	37	c("PARK7", "CAPN3", "CTNNB1", "MDM2", "RANBP2", "GNL3L", "ZBED1", "NSMCE1", "ARNT", "SUMO1", "TOPORS", "MUL1", "TOLLIP", "TRPM4", "KIAA1586", "GNL3", "EYA1", "SAE1", "PIAS2", "HDAC4", "UBA2")
GOBP_LYMPHOCYTE_APOPTOTIC_PROCESS	0.378621	0.846864	0.0584693	0.470956	1.02734	45	c("RPS6", "AKT1", "TSC22D3", "PRKCQ", "CRKL", "ORMDL3", "DNAJA3", "NOC2L", "FNIP1", "LGALS3", "MIF", "PKN1", "KIFAP3", "BAK1", "BCL6")
GOBP_NEGATIVE_REGULATION_OF_EPITHELIAL_CELL_PROLIFERATION	0.366633	0.8322	0.0599892	0.455978	1.02736	79	c("ATP5F1A", "B2M", "WDR77", "ATP5IF1", "MEF2C", "PHB2", "SPARC", "STK11", "CAV1", "AIMP1", "ZEB1", "CDKN1B", "STAT1", "MAGED1", "RGCC", "THBS1", "WDR13", "FBXW7", "PEX2", "XDH", "PTPRM", "DAB2IP", "FLCN", "SAV1", "NR2F2", "TGFBR1", "PDCD10", "MED1", "IFT52", "TGFBR3", "TRIM24")
GOBP_MRNA_CATABOLIC_PROCESS	0.340659	0.801222	0.0635008	0.445702	1.02766	150	c("YBX3", "YBX1", "CSDE1", "SERBP1", "FXR1", "NPM1", "EIF3E", "FXR2", "AKT1", "CIRBP", "VIM", "PAIP1", "MLH1", "TBRG4", "TOB1", "MAPKAPK2", "SKIC8", "ETF1", "HNRNPC", "THRAP3", "CELF1", "RBM24", "PCBP4", "EIF4A3", "ALKBH5", "METTL3", "FUS", "SAMD4A", "AGO2", "SYNCRIP", "SSB", "POLR2G", "NRDE2", "LARP1B", "PUM1", "CNOT2", "MAPK14", "RNPS1", "YTHDF3", "RBM8A", "HNRNPD", "EXOSC10", "HNRNPAB", "PNPT1", "LSM4", "ZC3H14", "LARP4B", "RC3H1", "UPF2", "EDC4", "YTHDF1", "PABPC1", "TARDBP", "IREB2", "NUDT16",
TENT4B, "MAGOHB", "PNRC2", "PELO", "RC3H2", "BTG2", "ZFP36L2", "HNRNPA0", "SKIC3", "ELAVL1", "UPF1", "LSM1", "XRN2", "SUPV3L1", "RBM10", "NBAS", "DCP1B", "CASC3", "CPEB3", "NCBP2", "CNOT4", "FASTKD1", "TNRC6B", "TNRC6A", "CNOT11", "SND1", "KHSRP", "DIS3L2", "FASTKD2", "SKIC2", "ZHX2", "CNOT10", "YTHDF2", "TENT4A", "FASTKD5", "CNOT6L", "PATL1", "CNOT9")
GOBP_NEGATIVE_REGULATION_OF_PROTEIN_LOCALIZATION_TO_NUCLEUS	0.404595	0.867398	0.0553643	0.490348	1.02776	27	c("CD36", "PKIA", "ILRUN", "MTOR", "MAGED1", "CTNNA1", "YWHAZ", "SUMO1", "OTUD7B", "FLCN", "GSK3B", "SIN3A", "CHP1", "NF1", "LATS2")
GOBP_MITOTIC_CELL_CYCLE	0.222777	0.645753	0.0852885	0.434173	1.02832	484	c("FHL1", "RPL26", "RPS6", "TUBA4A", "CCNG1", "RPL24", "HSPA2", "CLIP1", "YWHAE", "CALM2", "TUBA1B", "PHB2", "DNM2", "NAA50", "CUL4A", "RAN", "PKIA", "ARF1", "CDC42", "PSME1", "CALM1", "ARPP19", "CALM3", "CAMK2A", "EIF4G1", "PTPN11", "TUBB2B", "AKT1", "CTNNB1", "BRCA1", "TUBA4B", "MDM2", "FBXO31", "DUSP3", "ITGB1", "EIF4EBP1", "CDC34", "DCTN1", "MAP3K20", "EIF4E", "VPS4A", "RMDN1", "KAT2B", "RAD21", "CLTCL1", "SBDS", "STAT5B", "CUL3", "CHMP4B", "DCTN3", "IK", "TACC2", "CUL1", "CUL5", "CCNI", "SPTBN1",
PARP3, "KPNB1", "ZNF207", "ENSA", "NEK7", "SIRT2", "USP2", "PPP2CA", "UBA3", "PPP2R2D", "TUBG1", "CEP85", "SON", "PPP2CB", "CHMP4A", "OBSL1", "WAC", "SMARCC2", "ANXA1", "TTL", "CDKN1B", "USP22", "CDK16", "DDB1", "HSF1", "PIN1", "ANAPC15", "APPL2", "EXOC3", "PHF10", "ACTL6A", "DCTN6", "CACUL1", "BUB3", "SEH1L", "MNAT1", "FBXW5", "PPP3CA", "LSM14A", "RGCC", "HECA", "MAEA", "RPA2", "CHMP1A", "PPP5C", "RNF20", "CLTC", "RHOA", "CUL2", "BABAM2", "NSFL1C", "GOLGA2", "EXOC7", "DAPK3", "MUS81", "NRDE2",
CHMP5, "SNX9", "CTDSP2", "SMC1A", "DONSON", "PSMG2", "BECN1", "PAFAH1B1", "IQGAP1", "SYF2", "PIM3", "CDK10", "CTDSP1", "CDK9", "PSME2", "BABAM1", "CTDNEP1", "DRG1", "RTF2", "NUMA1", "SMARCA4", "NEDD1", "RBL2", "PLRG1", "EXOC1", "BAZ1B", "LPIN1", "ADAM17", "RAD9B", "SMC3", "TFDP1", "CFL1", "ASNS", "HDAC3", "CDK4", "ANAPC16", "DYNLT1", "SETD2", "PPP2R1A", "FOXO4", "CDK5RAP2", "ANKLE2", "CDK5RAP3", "TUBGCP2", "ANAPC5", "DDR2", "TBCD", "SKA3", "EPS8", "SH2B1", "ABRAXAS2", "PSME3", "APC", "PTEN", "TAOK1",
KLHL22, "EXOC5", "CETN2", "RHOB", "DYNLT3", "PRMT2", "NAE1", "RANBP1", "ECD", "CCNY", "WAPL", "BACH1", "EXOC6", "CUL9", "NCAPD2", "BCL6", "DPF2", "USP16", "FBXW11", "BTG2", "SMARCE1", "ZFP36L2", "UBE2A", "APP", "KIF22", "CRADD", "PDGFRB", "CKAP5", "BOD1", "CDC23", "CENPC", "NME6", "BRCC3", "TAOK3", "MEPCE", "RNASEH2B", "INTS13", "HUS1", "CDKN2D", "NFIA", "CTC1", "USP8", "AZI2", "TUBGCP5", "CHMP1B", "MAPRE1", "ARID2", "SMARCB1", "TTLL12", "SCRIB", "RRM2B", "KANK2", "E2F4", "EXOC4", "TOM1L2", "EXOC6B",
E2F6, "TUBGCP4", "BCL7B", "TADA3", "PIAS1", "DLG1", "DIS3L2", "ZW10", "FAM107A", "TENT4A", "STAG1", "KLHL18", "MECP2", "BCL7A", "TOPBP1", "ANAPC2", "HASPIN", "PBRM1", "EXOC2")
GOBP_VESICLE_TARGETING_TO_FROM_OR_WITHIN_GOLGI	0.403596	0.867398	0.0554793	0.494135	1.02847	25	c("TMED2", "TRAPPC2L", "CUL3", "SAR1A", "TMED10", "TRAPPC8", "SAR1B", "TRAPPC5", "KLHL12", "TMED9", "TFG", "TRAPPC3", "CSNK1D", "PDCD6", "PEF1", "PREB", "TRAPPC11")
GOBP_ATTACHMENT_OF_SPINDLE_MICROTUBULES_TO_KINETOCHORE	0.403596	0.867398	0.0554793	0.494144	1.02849	25	c("CDC42", "RMDN1", "KAT2B", "ZNF207", "SIRT2", "BUB3", "SEH1L", "BECN1", "ABRAXAS2", "APC", "BOD1", "CENPC", "MAPRE1", "ZW10")
GOBP_NEGATIVE_REGULATION_OF_CYTOSKELETON_ORGANIZATION	0.357642	0.822232	0.0611693	0.454403	1.02871	88	c("LMOD2", "GSN", "TRIM54", "LMOD3", "NPM1", "CAPZA2", "PFN2", "CAV3", "BRCA1", "FLII", "PAK2", "KAT2B", "SPTBN1", "PFN1", "TMOD1", "ARHGEF7", "SPTB", "CAPZB", "MTPN", "MKKS", "SSH2", "FHOD3", "LMOD1", "ADD1", "FKBP4", "SMAD4", "CDK5RAP2", "PIK3CA", "TBCD", "EPS8", "APC", "TAOK1", "MID1IP1", "ADD3", "WDR47", "SPTAN1", "ARFGEF1", "FGF13", "MAPRE1", "INPP5K", "KANK2", "F11R", "PRKN", "KANK1", "CDH5", "TTBK2", "CAPZA1", "CAPG")
GOBP_VESICLE_TARGETING	0.372627	0.837826	0.0592219	0.470919	1.02898	47	c("TMED2", "TRAPPC2L", "CUL3", "SAR1A", "TMED10", "TRAPPC8", "SAR1B", "TRAPPC5", "KLHL12", "EXOC3", "EXOC7", "YKT6", "TMED9", "EXOC1", "SNAP29", "TFG", "SNAP23", "TRAPPC3", "CSNK1D", "EXOC5", "TBC1D23", "EXOC6", "TRIP11", "PDCD6", "PEF1", "SCRIB", "EXOC4", "EXOC6B", "PREB", "STARD3NL", "EXOC2", "TRAPPC11")
GOBP_ASTROCYTE_DIFFERENTIATION	0.370629	0.836842	0.059476	0.472335	1.02904	44	c("BIN1", "CNTF", "PTPN11", "VIM", "LARGE1", "MAP2K1", "IFNGR1", "MAPK1", "MBD1", "GRN", "NR3C1", "APP", "PLPP3", "MAPT", "ZEB2", "MAPK3", "MECP2", "KRAS", "TTC21B", "ABL1", "VPS54", "NF1", "PSEN1")
GOBP_POSITIVE_REGULATION_OF_DEFENSE_RESPONSE	0.285714	0.740166	0.0721798	0.441498	1.02915	230	c("RPS19", "HSPA8", "LGALS1", "KARS1", "FEM1A", "MEF2C", "CD36", "HSP90AA1", "OPTN", "HMGB1", "PHB2", "MATR3", "PARK7", "CSNK1A1", "C1QBP", "HSPD1", "PHB1", "PAK2", "MAPKAPK2", "GPS2", "STAT5B", "LPL", "CAV1", "NPLOC4", "RPS6KA3", "NEK7", "SIRT2", "FABP4", "PPP2CA", "ECSIT", "UBQLN1", "PJA2", "POLR3C", "ITCH", "USP15", "APPL2", "MAPKAPK3", "NONO", "LSM14A", "TNIP1", "ZNRF1", "LAMP1", "TOMM70", "POLR3D", "CEBPB", "MGST2", "HYAL2", "PUM1", "AKIRIN2", "RNF31", "SFPQ", "ERBIN", "MAP2K6", "NFKBIL1", "HMGB2",
BIRC2, "DAB2IP", "PSPC1", "MAVS", "FBXL2", "UFD1", "FLOT2", "ZDHHC5", "NLRX1", "PDCD4", "GRN", "CHUK", "SNX4", "MAP3K7", "APP", "XIAP", "NECTIN2", "WDFY1", "VAMP7", "RNF185", "MAPK8", "BRCC3", "CARD9", "IRAK1")
GOBP_REGULATION_OF_POSTSYNAPTIC_MEMBRANE_POTENTIAL	0.367632	0.833585	0.0598603	0.472463	1.02932	44	c("DVL1", "MEF2C", "AKT1", "SLC29A1", "CUX2", "EIF4A3", "PPP3CA", "CHRNB1", "GRIN3A", "RAB3GAP1", "PTEN", "SLC8A3", "APP", "GSK3B", "MECP2", "ADRB2", "LRRK2", "P2RX6", "DMPK")
GOBP_ENDODERMAL_CELL_DIFFERENTIATION	0.396603	0.865427	0.0562941	0.49123	1.02961	27	c("CTNNB1", "ITGB5", "ITGA7", "MAP2K1", "ITGAV", "GRB2", "NODAL", "SETD2", "MMP2", "PAF1")
GOBP_POSITIVE_REGULATION_OF_CELL_PROJECTION_ORGANIZATION	0.286713	0.740964	0.0720033	0.444316	1.03005	190	c("DVL1", "HSP90AA1", "CDC42", "TRAK1", "RHOQ", "CNTF", "TUBB2B", "GOLGA4", "SCARB2", "STAU2", "STK11", "KAT2B", "SCN1B", "CUX2", "BRK1", "SNX3", "NCKAP1", "PFN1", "MTOR", "RAC1", "ARHGEF7", "ATF1", "ARPC2", "SEPTIN7", "OBSL1", "RAB21", "MAP2K1", "TMEM30A", "NFE2L2", "RAP1A", "NEURL1", "COBL", "ENTR1", "AP2A1", "FBXW8", "SHOC2", "FAM98A", "VLDLR", "KIDINS220", "SRF", "STK25", "EHD1", "PAFAH1B1", "ACTR3", "NPTN", "NCK1", "KDM1A", "ATMIN", "AMIGO1", "RUFY3", "ACTR2", "IST1", "DAB2IP", "SEMA7A", "PIK3CA",
ABI2, "DDR2", "RAPGEF2", "EPS8", "APC", "DEF8", "ARHGAP35", "GRN", "PLXNC1", "GDI1", "WASHC5", "IFT88", "GPRASP3", "TGFBR1", "SEPTIN9", "GSK3B", "FEZ1", "MAPT", "SETX", "CDC42EP3", "BMPR2", "RAB8B", "STK24", "TMEM106B", "TIAM2")
GOBP_POSITIVE_REGULATION_OF_LEUKOCYTE_CELL_CELL_ADHESION	0.314685	0.775862	0.0673624	0.450037	1.03052	124	c("RPS3", "LGALS1", "B2M", "HMGB1", "PTPN11", "AKT1", "HSPD1", "STAT5B", "PRKCQ", "CAV1", "DNAJA3", "MTOR", "JAK2", "SMARCC2", "TFRC", "ANXA1", "PNP", "PHF10", "ACTL6A", "PPP3CA", "RHOA", "ZBTB16", "NCK1", "SMARCA4", "SART1", "PIK3CA", "ZBTB1", "FLOT2", "HLA-DRB5", "THY1", "BCL6", "SMARCE1", "FOXO3", "ZBTB7B", "IL4I1", "IRAK1", "CD83", "NKAP", "HLA-DRA", "ARID2", "SMARCB1", "CD47", "CBFB", "BAD", "PBRM1", "ITPKB", "ADA", "KITLG", "SOCS5", "ABL1", "AMBRA1")
GOBP_NEGATIVE_REGULATION_OF_RESPONSE_TO_EXTERNAL_STIMULUS	0.276723	0.727416	0.0738053	0.442275	1.03064	229	c("RPS19", "MYOZ1", "HSPA8", "GSTP1", "PRDX2", "FXR1", "FEM1A", "DVL1", "SHARPIN", "AKT1", "PPM1B", "ILRUN", "DUSP3", "CSNK1A1", "C1QBP", "GPX1", "GPS2", "ANXA2", "PSMB4", "NDFIP1", "NPLOC4", "PSMA1", "SIRT2", "NR1D2", "UBQLN1", "ITCH", "CEP63", "VPS35", "SEMA3C", "MKKS", "SERPING1", "SOD1", "METTL3", "USP15", "PRKG1", "YWHAZ", "THBS1", "ARNT", "PADI2", "PPARA", "CD9", "USP38", "GRIN3A", "MUL1", "TSPAN8", "SELENOS", "MAPK14", "YTHDF3", "ERBIN", "ADIPOQ", "NR1H2", "NFKBIL1", "KREMEN1", "MIF", "LPCAT3",
CRK, "SEMA7A", "FBXL2", "UFD1", "RORA", "RABGEF1", "NLRX1", "PTEN", "NENF", "GRN", "TRAFD1")
GOBP_CELLULAR_RESPONSE_TO_BIOTIC_STIMULUS	0.312687	0.775392	0.067676	0.450295	1.03096	123	c("GSTP1", "PRDX2", "TXNIP", "MEF2C", "CD36", "HADHB", "HMGB1", "AKT1", "VIM", "PRPF8", "HSPA5", "MAP2K3", "JAK2", "HSF1", "TNIP1", "ADAM9", "RHOA", "CCDC47", "CX3CR1", "MUS81", "CHMP5", "MAPK1", "SMC1A", "SELENOS", "MAPK14", "CAPN2", "MTDH", "NFKBIL1", "HMGB2", "MIF", "DAB2IP", "CDK4", "TMCO1", "PDCD4", "FBH1", "UPF1", "MAP2K7", "PLAA", "MAPK8", "GSK3B", "NFKB1", "IRAK1", "TIGAR", "PAF1")
GOBP_REGULATION_OF_DEFENSE_RESPONSE	0.221778	0.643727	0.0855357	0.437372	1.03176	382	c("RPS19", "HSPA8", "LGALS1", "GSTP1", "KARS1", "FXR1", "FEM1A", "MEF2C", "CD36", "HSP90AA1", "OPTN", "HMGB1", "PHB2", "SHARPIN", "MATR3", "PARK7", "PTPN11", "AKT1", "PPM1B", "ILRUN", "CSNK1A1", "C1QBP", "HSPD1", "PHB1", "ERAP1", "PAK2", "GPX1", "MAPKAPK2", "GPS2", "STAT5B", "CDC37", "PSMB4", "NDFIP1", "LPL", "PSMA6", "CAV1", "NPLOC4", "PSMA1", "RPS6KA3", "NEK7", "SIRT2", "FABP4", "PPP2CA", "CELF1", "NR1D2", "ECSIT", "JAK2", "UBQLN1", "PJA2", "POLR3C", "ITCH", "CEP63", "ANXA1", "VPS35", "SERPING1",
NFE2L2, "SOD1", "METTL3", "USP15", "APPL2", "MAPKAPK3", "STAT1", "NONO", "LSM14A", "TNIP1", "ZNRF1", "LAMP1", "YWHAZ", "ARNT", "TOMM70", "POLR3D", "CEBPB", "PPARA", "UFL1", "MGST2", "HYAL2", "USP38", "PUM1", "AKIRIN2", "MUL1", "ZDHHC1", "RHBDD3", "SELENOS", "RNF31", "MAPK14", "SFPQ", "YTHDF3", "RNF216", "ERBIN", "ADIPOQ", "NR1H2", "MAP2K6", "NFKBIL1", "HMGB2", "N4BP1", "BIRC2", "DAB2IP", "PSPC1", "LPCAT3", "MAVS", "CRK", "SEMA7A", "FBXL2", "UFD1", "RORA", "FLOT2", "RABGEF1", "ZDHHC5", "NLRX1",
PDCD4, "GRN", "TRAFD1", "APOA1", "CHUK", "BCL6", "SNX4", "MAP3K7", "APP", "XIAP", "EIF4E2", "NECTIN2", "ASH1L", "WDFY1", "VAMP7", "RNF185", "MAPK8", "NFKB1", "BRCC3", "CARD9", "IRAK1", "ZDHHC18", "MED1", "TTLL12", "POLR3B", "FGL2", "EXTL3", "EPG5", "CD47", "ATG12", "CDH5", "CLPB", "FAM3A", "YTHDF2", "HEXIM1", "MAPK3", "SEC14L1", "COLEC12", "TNFAIP8L2", "PLCG1", "AGT", "ABCC1", "FOXP1")
GOBP_INSULIN_SECRETION	0.318681	0.779443	0.0667426	0.452512	1.03221	106	c("HADH", "MPC2", "PARK7", "PTPN11", "SLC16A1", "GLUD1", "RAF1", "PRKAR1A", "PPP3CB", "ENSA", "PRKACA", "MCU", "JAK2", "ANXA1", "CDK16", "PPP3CA", "ORAI1", "PDE8B", "PIM3", "RBM4", "ACSL4", "NADK", "KLF7", "GNA11", "ZBED6", "PER2", "TRPM4", "IRS1", "CCDC186", "OSBP", "TCIRG1", "SREBF1", "SNX19", "TARDBP", "RAB11FIP5", "EIPR1", "RAB3A", "SELENOT")
GOBP_CYTOKINE_PRODUCTION	0.214785	0.632849	0.0873098	0.437398	1.03228	389	c("GAPDH", "RPS3", "GSTP1", "HSP90AB1", "NDRG2", "B2M", "FXR1", "HOMER2", "HSPB1", "CD36", "HSP90AA1", "HMGB1", "PARK7", "PTPN11", "PPM1B", "BRCA1", "ILRUN", "PDE4D", "C1QBP", "HSPD1", "PHB1", "RBX1", "MAPKAPK2", "RAD21", "STAT5B", "CUL3", "G3BP1", "NDFIP1", "PRKCQ", "LPL", "SPTBN1", "NPLOC4", "RAC1", "LUM", "TMED10", "MAP2K3", "DDX1", "JAK2", "POLR3C", "ITCH", "ANXA1", "PNP", "ATP2B1", "SOD1", "CUEDC2", "ZFPM1", "APPL2", "STOML2", "ANXA4", "MAPK9", "STAT1", "CHID1", "HOMER3", "RGCC", "THBS1", "IFNGR1",
ARNT, "HDAC2", "TOMM70", "POLR3D", "CX3CR1", "CEBPB", "PPARA", "PLD3", "HYAL2", "AKIRIN2", "MUL1", "KPNA6", "BMPR1A", "IQGAP1", "ZNF134", "SELENOS", "MAPK14", "ITGAV", "LAPTM4B", "RNF216", "NPTN", "ERBIN", "ADIPOQ", "CAPN2", "NFKBIL1", "MORC3", "HMGB2", "N4BP1", "MIF", "NODAL", "PRNP", "ADAM17", "OTUD7B", "MAVS", "SMAD4", "SETD2", "TRPM4", "SEMA7A", "ZBTB1", "UFD1", "RORA", "RABGEF1", "NLRX1", "MAP2K5", "GAS6", "KLHL22", "PDCD4", "MAST2", "SERPINB1", "ADGRG1", "APOA1", "CHUK", "BCL6", "OTUD5",
MAP3K7, "IL17D", "DENND1B", "APP", "XIAP", "ZBTB7B", "CD34", "NFATC1", "ATP6AP2")
GOBP_REGULATION_OF_RESPONSE_TO_ENDOPLASMIC_RETICULUM_STRESS	0.376623	0.845039	0.0587186	0.468199	1.03243	55	c("RACK1", "USP13", "PARK7", "UBXN1", "TMBIM6", "CAV1", "USP25", "HSPA5", "HERPUD1", "COPS5", "SGTA", "USP14", "OPA1", "UBQLN1", "NFE2L2", "UFL1", "SELENOS", "USP19", "NCK1", "BCAP31", "NR1H2", "SERINC3", "DAB2IP", "LPCAT3", "RNFT1", "BAK1", "PPP1R15A", "RNF185", "TMEM33", "PRKN", "GRINA", "CLU", "DDRGK1", "LRRK2", "ATXN3", "BFAR", "DNAJB9")
GOBP_REGULATION_OF_POSTSYNAPSE_ORGANIZATION	0.375624	0.84368	0.0588438	0.468409	1.03289	55	c("PDLIM5", "HSPA8", "DVL1", "CDC42", "AKT1", "STAU2", "ABHD17A", "CUX2", "VPS35", "NGEF", "CRIPT", "PAFAH1B1", "ARF4", "PRNP", "CFL1", "ABI2", "PTEN")
GOBP_MAPK_CASCADE	0.20979	0.625	0.0886261	0.437829	1.03292	383	c("RPS3", "CRYAB", "GSTP1", "KARS1", "NDRG2", "PRDX2", "PPP1CB", "YWHAE", "MEF2C", "KLHL31", "CD36", "PINK1", "DUSP26", "HMGB1", "PHB2", "PRDX1", "HIPK3", "CDC42", "PTPN11", "CTNNB1", "CAV3", "DUSP3", "PHB1", "GRB10", "UCHL1", "PAK2", "RBX1", "MAPKAPK2", "GPS2", "MAP3K20", "EIF3A", "STYXL2", "ZMYND11", "PPP1CC", "CRKL", "RAF1", "CAV1", "DUSP29", "MAPK12", "COPS5", "ARAF", "STK40", "PRMT1", "GHR", "MAP2K3", "QARS1", "JAK2", "PJA2", "GPS1", "ITCH", "MAP2K1", "MEF2A", "IGFBP6", "ARL6IP5", "SOD1", "RAP1A",
HSF1, "PIN1", "SPAG9", "MAPK9", "MAPKAPK3", "P2RY1", "ITGB1BP1", "TNIP1", "ADAM9", "LAMTOR3", "YWHAZ", "THBS1", "KLHDC10", "STRADB", "PPP5C", "DAG1", "SH3RF2", "STK25", "FBXW7", "MAPK1", "HYAL2", "RHBDD3", "SPRED2", "PAFAH1B1", "IQGAP1", "MAPK14", "CDK10", "ITGAV", "CCN2", "XDH", "FBLN1", "GRB2", "ADIPOQ", "MAP2K6", "GNAI2", "MIF", "NODAL", "DAB2IP", "MAP2K4", "ZNF622", "HDAC3", "SMAD4", "LEMD2", "PPP2R1A", "CRK", "DOK5", "CDK5RAP3", "SEMA7A", "DDR2", "RAPGEF2", "BRAP", "PPM1L", "MAP2K5", "GAS6",
PTEN, "TAOK1", "NENF", "PDCD4", "DOK4", "SHC1", "FLCN", "TAB1", "WNK2", "STYX", "APOA1", "MAP3K3", "MAP3K7", "DUSP22", "ZFP36L2", "ACKR3", "RAP1B", "APP", "XIAP", "NMNAT1", "PDGFRB", "ATP6AP2", "ASH1L", "MAP2K7", "TGFBR1", "MAPK8", "NFKB1", "TAOK3", "RELL1", "CARD9", "SETX", "IRAK1", "NRAS", "DUSP7", "FGF13", "NDST1", "PDCD10", "C3orf33", "INPP5K", "TGFBR3", "MFAP3", "PRKN", "CCM2", "DSTYK", "SASH1", "DLG1", "FZD7", "AXIN1")
GOBP_RESPONSE_TO_ENDOPLASMIC_RETICULUM_STRESS	0.282717	0.736851	0.0727141	0.446514	1.03297	170	c("ATP2A2", "RACK1", "USP13", "P4HB", "UBXN6", "PARK7", "EIF4G1", "ECPAS", "QRICH1", "MARCHF6", "AMFR", "TMED2", "CANX", "UBXN1", "UBE2G2", "AIFM1", "CALR", "HSP90B1", "TMBIM6", "CAV1", "USP25", "HSPA5", "NPLOC4", "HERPUD1", "COPS5", "SGTA", "USP14", "PSMC6", "OPA1", "UBQLN1", "PPP2CB", "UBAC2", "JUN", "NFE2L2", "HERPUD2", "FBXO6", "DNAJB2", "THBS1", "BBC3", "CCDC47", "CEBPB", "ANKS4B", "NRBF2", "RNF5", "UFL1", "SELENOS", "SEL1L", "AFF4", "USP19", "VAPB", "NCK1", "GET4", "BCAP31", "NR1H2", "DERL1",
SERINC3, "STT3B", "DAB2IP", "LPCAT3", "DNAJB12", "NIBAN1", "CDK5RAP3", "UBE4A", "TMCO1", "RNFT1", "UFD1", "NGLY1", "EIF2S1", "TMX1", "TARDBP", "UBXN4", "BAK1", "THBS4", "CERT1", "JKAMP", "MAN1A2", "PDIA4", "PPP1R15A", "RNF185", "GSK3B", "PDIA3", "RNF103", "FBXO17", "TMEM33", "PRKN", "NHLRC1", "TMEM117", "DNAJC10", "GRINA", "UBE2J1", "CLU", "DDRGK1", "UGGT1", "LRRK2", "ATG10", "ATXN3", "MARCKS", "ABL1", "ERP44", "BFAR", "FAF2", "HM13", "DNAJB9", "ERLIN1", "ERMP1", "EDEM2", "CCND1")
GOBP_CENTROSOME_DUPLICATION	0.372627	0.837826	0.0592219	0.477002	1.03311	41	c("NPM1", "BRCA1", "KAT2B", "CHMP4B", "CEP85", "CEP63", "NAT10", "FBXW5", "CHMP1A", "XPO1", "CHMP5", "CDK5RAP2", "CETN2", "CKAP5", "CEP295", "CHMP1B", "CHORDC1")
GOBP_REGULATION_OF_MICROTUBULE_POLYMERIZATION	0.370629	0.836842	0.059476	0.48208	1.03343	37	c("RPS3", "CLIP1", "CAV3", "DCTN1", "ARL2", "CAMSAP1", "SLAIN2", "RAC1", "ARHGEF7", "CDKN1B", "FKBP4", "DRG1", "NUMA1", "CDK5RAP2", "TBCD", "CKAP5", "MAPT", "MAPRE1", "CDH5", "MECP2", "HAUS4", "MAPRE3", "ABL1")
GOBP_CELL_CELL_JUNCTION_ASSEMBLY	0.330669	0.794273	0.0649408	0.45686	1.03384	86	c("CLDN15", "CTNNB1", "PAK2", "ARL2", "CAV1", "TLN2", "PRKACA", "GNPAT", "CTNNA1", "MYO1C", "RHOA", "CD9", "SRF", "EPB41L3", "TLN1", "CDH13", "PECAM1", "CDH15", "HIPK1", "TBCD", "APC", "ARVCF", "FLCN", "VCL", "ESAM", "CTNND1", "F11R", "PKP4", "PARD3", "DLG1", "CDH5", "AGT", "SLC39A9", "STRN", "GJA1", "CLDN5", "MPP7")
GOBP_POSITIVE_REGULATION_OF_MITOTIC_CELL_CYCLE	0.335664	0.799749	0.0642141	0.461605	1.03387	70	c("HSPA2", "PHB2", "CUL4A", "EIF4G1", "PTPN11", "AKT1", "MDM2", "DUSP3", "EIF4EBP1", "EIF4E", "STAT5B", "CUL3", "USP2", "ANXA1", "TTL", "USP22", "HSF1", "RGCC", "PAFAH1B1", "CDK10", "PLRG1", "ADAM17", "TFDP1", "ASNS", "CDK4", "ANAPC5", "DDR2")
GOBP_INFLAMMATORY_RESPONSE	0.202797	0.613965	0.0905429	0.43817	1.03432	394	c("RPS19", "HSPA8", "CSRP3", "LGALS1", "GSTP1", "KARS1", "PRDX2", "FXR1", "LIAS", "FEM1A", "TXNIP", "CD36", "HMGB1", "SHARPIN", "PARK7", "CNTF", "AKT1", "TMED2", "CSNK1A1", "ITGB1", "GPX1", "MAPKAPK2", "GPS2", "STAT5B", "CUL3", "LARGE1", "PSMB4", "NDFIP1", "PRKCQ", "LPL", "PSMA6", "ANO6", "PSMA1", "MTOR", "RAC1", "NEK7", "SIRT2", "FABP4", "PPP2CA", "CELF1", "IFNGR2", "MAP2K3", "PRDX5", "NR1D2", "AIMP1", "JAK2", "PJA2", "ITCH", "TFRC", "ANXA1", "VPS35", "NFE2L2", "WDR83", "SOD1", "LOXL3", "CUEDC2",
POMGNT1, "APPL2", "PBXIP1", "MAPK9", "CHID1", "TNIP1", "THBS1", "IFNGR1", "ARNT", "TAB2", "CX3CR1", "CEBPB", "PPARA", "PLD3", "UFL1", "MGST2", "HYAL2", "KPNA6", "RHBDD3", "TOLLIP", "SELENOS", "MAPK14", "TRIM55", "ADIPOQ", "DHRS7B", "HMGB2", "MIF", "BIRC2", "DAB2IP", "LPCAT3", "MAVS", "RARRES2", "SEMA7A", "FBXL2", "SNAP23", "RORA", "RABGEF1", "NLRX1", "TCIRG1", "PDCD4", "GRN", "RBPJ", "PLGRKT", "APOA1", "CHUK", "BCL6", "SNX4", "MAP3K7", "IL17D", "HNRNPA0", "NR3C1", "ADGRE5", "APP", "XIAP", "ASH1L",
PLAA, "VAMP7", "NKIRAS2", "MAPK8", "NFKB1", "BRCC3", "MAPT", "HDAC4", "CARD9")
GOBP_REGULATION_OF_ACTIN_FILAMENT_ORGANIZATION	0.292707	0.750894	0.0709609	0.448276	1.03447	153	c("LMOD2", "BIN1", "CFL2", "TPM1", "GSN", "LMOD3", "SYNPO2", "ARF1", "CDC42", "CAPZA2", "PFN2", "LIMCH1", "FLII", "SYNPO2L", "PAK2", "SPTBN1", "ARPC5L", "BRK1", "NCKAP1", "SYNPO", "PFN1", "MTOR", "TMOD1", "RAC1", "ARPC2", "SPTB", "CAPZB", "MTPN", "MKKS", "FHOD1", "ARHGEF10L", "SSH2", "FHOD3", "ITGB1BP1", "RGCC", "BAIAP2L1", "WASHC3", "RHOA", "LMOD1", "ADD1", "HAX1", "SNX9", "CCN2", "NCK1", "GRB2", "ARPC3", "DSTN", "PIK3CA", "ABI2", "SDC4", "EPS8", "ARHGAP35", "ADD3", "PLEKHG2", "APOA1", "WASHC4",
MLST8, "WASHC5", "SPTAN1", "TGFBR1", "ESAM", "CDC42EP3", "ARFGEF1", "INPP5K", "KANK2", "F11R", "PRKN", "CD47", "KANK1", "DLG1", "ARHGAP18", "CAPZA1", "CAPG", "C9orf72")
GOBP_INTEGRIN_MEDIATED_SIGNALING_PATHWAY	0.338661	0.799749	0.0637845	0.463941	1.03449	65	c("CDC42", "PTPN11", "CD63", "ITGB1", "MYH9", "ITGB5", "CUL3", "ITGA7", "LOXL3", "ITGB1BP1", "ADAM9", "CTNNA1", "ITGAV", "CCN2", "TLN1", "LIMS1", "ERBIN", "FBLN1", "ADAM15", "SEMA7A", "FERMT3", "THY1", "APOA1", "PTK2", "ZYX", "PLPP3", "ADAM10")
GOBP_UROGENITAL_SYSTEM_DEVELOPMENT	0.368631	0.834968	0.0597318	0.482595	1.03453	37	c("PSAP", "WDR77", "CTNNB1", "STK11", "CRKL", "ANXA1", "CDKN1B", "FKBP4", "HOXA10", "AHI1", "FEM1B")
GOBP_CELLULAR_RESPONSE_TO_UNFOLDED_PROTEIN	0.353646	0.820815	0.0617054	0.468198	1.03529	58	c("RACK1", "OPTN", "HSPB8", "QRICH1", "AMFR", "TMED2", "HSPD1", "TMBIM6", "HSPA5", "HERPUD1", "COPS5", "ABCB10", "NFE2L2", "HERPUD2", "HSF1", "BAG3", "UFL1", "SELENOS", "VAPB", "NCK1", "DERL1", "DAB2IP", "CDK5RAP3", "EIF2S1", "BAK1", "PPP1R15A", "TMEM33", "PRKN", "DNAJC10", "DDRGK1", "BFAR", "DNAJB9", "DAXX", "ERMP1", "CCND1", "ATF6", "CREBZF", "DERL2")
GOBP_POSITIVE_REGULATION_OF_PROTEIN_SECRETION	0.335664	0.799749	0.0642141	0.459159	1.03548	80	c("MPC2", "GLUD1", "PPID", "MYO18A", "PRKAR1A", "PPP3CB", "TMED10", "PRKACA", "MCU", "DNM1L", "JAK2", "VPS35", "ADAM9", "ORAI1", "GOLPH3", "APBB1", "NR1H2", "ACSL4", "NADK", "GNA11", "TRPM4", "OSBP", "TARDBP")
GOBP_NEGATIVE_REGULATION_OF_SUPRAMOLECULAR_FIBER_ORGANIZATION	0.308691	0.77083	0.0683111	0.456661	1.03619	92	c("HSPA8", "LMOD2", "CRYAB", "GSN", "TRIM54", "LMOD3", "CAPZA2", "PFDN1", "PFN2", "CAV3", "FLII", "PAK2", "SPTBN1", "PFN1", "TMOD1", "ARHGEF7", "SPTB", "CAPZB", "VBP1", "MTPN", "MKKS", "SSH2", "FHOD3", "LMOD1", "ADD1", "FKBP4", "SMAD4", "PIK3CA", "TBCD", "EPS8", "APC", "TAOK1", "MID1IP1", "ADD3", "WDR47", "SPTAN1", "ARFGEF1", "FGF13", "MAPRE1", "INPP5K", "KANK2", "F11R", "PRKN", "KANK1", "PFDN4", "CDH5", "TTBK2", "CAPZA1", "CAPG")
GOBP_LEUKOCYTE_CELL_CELL_ADHESION	0.247752	0.687488	0.0795565	0.446368	1.03634	197	c("RPS3", "LGALS1", "B2M", "PRDX2", "HMGB1", "PTPN11", "AKT1", "SLC4A2", "DUSP3", "HSPD1", "ITGB1", "STAT5B", "NDFIP1", "MARCHF7", "PRKCQ", "CAV1", "DNAJA3", "PRKAR1A", "MTOR", "JAK2", "ITCH", "SMARCC2", "TFRC", "ANXA1", "PNP", "LOXL3", "PHF10", "ACTL6A", "PPP3CA", "TNIP1", "RHOA", "CX3CR1", "CEBPB", "PPARA", "ZBTB16", "GOLPH3", "NCK1", "PECAM1", "LGALS3", "SMARCA4", "PRNP", "SART1", "PIK3CA", "FERMT3", "ZBTB1", "RC3H1", "FLOT2", "SDC4", "HLA-DRB5", "THY1", "BCL6", "RC3H2", "SMARCE1", "DUSP22", "FOXO3",
CERCAM, "ZBTB7B", "IL4I1", "IRAK1", "CD83", "NKAP", "HLA-DRA", "ARID2", "SMARCB1", "FGL2", "SCRIB", "F11R", "CD47", "CBFB", "ZC3H8", "DLG1", "BAD", "TNFAIP8L2", "SOCS6", "PBRM1", "ITPKB", "ADA", "KITLG", "SOCS5", "ABL1", "AMBRA1")
GOBP_REGULATION_OF_CELL_JUNCTION_ASSEMBLY	0.297702	0.758981	0.0701132	0.4543	1.03647	108	c("PDLIM5", "MEF2C", "EIF4G1", "CTNNB1", "LIMCH1", "DUSP3", "STAU2", "CUX2", "CAV1", "SIX1", "AMIGO3", "RAC1", "PRKACA", "VPS35", "RAP1A", "OGT", "ITGB1BP1", "THBS1", "MYO1C", "RHOA", "DAPK3", "CRIPT", "TLN1", "LIMS1", "CHD4", "AMIGO1", "LRRN1", "CLSTN1", "RAPGEF2", "SDC4", "PTEN", "THY1", "VCL", "PTK2", "DUSP22", "RAP1B", "APP", "GPRASP3", "SLK")
GOBP_MITOTIC_NUCLEAR_DIVISION	0.266733	0.717857	0.0756946	0.45039	1.03656	141	c("RPL24", "PHB2", "RAN", "CDC42", "VPS4A", "RMDN1", "KAT2B", "RAD21", "CUL3", "CHMP4B", "IK", "KPNB1", "ZNF207", "SIRT2", "PPP2R2D", "TUBG1", "CEP85", "CHMP4A", "OBSL1", "CDKN1B", "PIN1", "ANAPC15", "BUB3", "SEH1L", "FBXW5", "LSM14A", "RGCC", "CHMP1A", "RHOA", "NSFL1C", "GOLGA2", "DAPK3", "CHMP5", "SMC1A", "PSMG2", "BECN1", "DRG1", "NUMA1", "BAZ1B", "SMC3", "PPP2R1A", "CDK5RAP2", "ANKLE2", "ANAPC5", "EPS8", "SH2B1", "ABRAXAS2", "APC", "KLHL22", "RANBP1", "WAPL", "CUL9", "NCAPD2", "USP16", "KIF22",
PDGFRB, "BOD1", "CDC23", "CENPC", "NME6")
GOBP_POSITIVE_REGULATION_OF_CELL_DIVISION	0.362637	0.829272	0.0605093	0.484608	1.03684	36	c("YBX1", "CDC42", "CAT", "CUL3", "SIRT2", "ITGB1BP1", "RHOA")
GOBP_NEGATIVE_REGULATION_OF_WOUND_HEALING	0.360639	0.826465	0.0607719	0.482535	1.03688	38	c("MYOZ1", "ANXA2", "SERPING1", "PRKG1", "THBS1", "CD9", "TSPAN8", "CRK", "PTEN")
GOBP_REGULATION_OF_TELOMERE_MAINTENANCE	0.342657	0.805038	0.0632191	0.467098	1.03698	61	c("CCT4", "TCP1", "CTNNB1", "HNRNPA1", "CCT2", "CCT8", "PRKCQ", "HNRNPC", "NEK7", "CCT7", "GNL3L", "TNKS2", "USP7", "ACTL6A", "NAT10", "NSMCE1", "MCRS1", "RUVBL1", "CCT6A", "MAPK1", "XRCC1", "HNRNPD", "EXOSC10", "ATRX", "GNL3", "TENT4B", "HDAC8", "ACTR8", "RUVBL2", "UPF1", "MAP2K7", "CTC1", "STN1")
GOBP_LOCOMOTORY_BEHAVIOR	0.315684	0.77654	0.0672065	0.457588	1.03703	90	c("PDE1B", "MYG1", "ATP1A2", "PARK7", "UCHL1", "LARGE1", "PPP3CB", "MTOR", "TMOD1", "HPRT1", "USP2", "ARCN1", "VPS13A", "VPS35", "ANKH", "OXR1", "SOD1", "ALS2", "SLC25A46", "PUM1", "PAFAH1B1", "HEXA", "CNP", "FIG4", "CLCN3", "EPS8", "PTEN", "WDR47", "ABCA2", "ALDH1A3", "APP", "DDHD2", "ARRDC3", "PEX13", "PRKN", "NPC1", "RCAN1", "B4GALT2", "MECP2", "LRRK2", "STRN", "ZFHX3", "UBA6", "PPT1", "FXN")
GOBP_REGULATION_OF_ENDOCYTOSIS	0.278721	0.730877	0.0734381	0.449669	1.03768	153	c("BIN1", "RACK1", "B2M", "HNRNPK", "CD36", "HMGB1", "ARF1", "CDC42", "CD63", "CAV3", "PPP3CC", "CD151", "TSG101", "ATAD1", "MIB1", "PACSIN3", "MYO18A", "ANXA2", "CALR", "AP2M1", "CAV1", "ANO6", "SNX3", "PPP3CB", "RAC1", "RAB21", "MKLN1", "SOD1", "AP2A1", "APPL2", "PPP3CA", "RAB5B", "AP2S1", "STON2", "CCDC32", "SNX9", "PPP3R1", "ITGAV", "CDH13", "ADIPOQ", "LGALS3", "NR1H2", "DYSF", "VAMP4", "AHI1", "RABGEF1", "SCYL2", "LMAN2", "GAS6", "ZFYVE16", "ABCA2", "PACSIN2", "APOA1", "NEU3", "RUFY2", "APP",
SNX12, "RUFY1", "RAB27A", "SCRIB", "DGKD", "ANKRD13A", "PRKN", "CD47", "RAB4A", "TGM2", "CLU", "LRRK2", "NUMB", "LRPAP1", "PICK1", "PPT1", "ABL1", "LETMD1", "WASL")
GOBP_REGULATION_OF_SUBSTRATE_ADHESION_DEPENDENT_CELL_SPREADING	0.360639	0.826465	0.0607719	0.481688	1.03772	39	c("P4HB", "CDC42", "C1QBP", "CALR", "CRKL", "RAC1", "ARHGEF7", "ARPC2", "ITGB1BP1", "LIMS1", "FBLN1", "CRK", "APOA1", "PTK2")
GOBP_AUTOPHAGOSOME_ORGANIZATION	0.322677	0.786526	0.0661326	0.460139	1.03798	81	c("ATP2A2", "LRBA", "PINK1", "CTSD", "MFN2", "GABARAPL2", "GABARAP", "SH3GLB1", "PACS2", "RAB7A", "RAB1B", "MAP1LC3B", "MAP1LC3A", "MTOR", "PIP4K2C", "ATG4D", "UBQLN1", "ATG9A", "EMC6", "MTMR3", "ATG4A", "UBXN2A", "NSFL1C", "RNF5", "TOM1", "BAG3", "BECN1", "GABARAPL1", "STX12", "ATG101", "FEZ2", "WIPI2", "RAB3GAP1", "ATG16L1", "TCIRG1", "ATG13", "SNX4", "IFT88", "FEZ1", "ATG4B", "RAB5A", "ATG12", "STX17", "PIK3C3", "C9orf72", "WDR45B", "IFT20", "SEC22B", "LRRK2", "ATG10", "SCFD1", "AMBRA1")
GOBP_CELL_MORPHOGENESIS_INVOLVED_IN_NEURON_DIFFERENTIATION	0.200799	0.609214	0.0911073	0.443415	1.03804	261	c("PDLIM5", "MYOT", "HSP90AB1", "RPL24", "DVL1", "MEF2C", "HSP90AA1", "DNM2", "CDC42", "TRAK1", "NEXN", "PTPN11", "TUBB2B", "GOLGA4", "RAB10", "ITGB1", "KIF5B", "SSNA1", "UCHL1", "PAK2", "USP9X", "MYPN", "STAU2", "ABI1", "STK11", "SCN1B", "PRKCQ", "AFG3L2", "CUX2", "APLP2", "PPP3CB", "RAC1", "HPRT1", "OBSL1", "RAB21", "MAP2K1", "TTL", "SEMA3C", "MEF2A", "NGEF", "SOD1", "COBL", "FBXW8", "PPP3CA", "VLDLR", "PRKG1", "KIDINS220", "DAG1", "SRF", "SLC25A46", "STK25", "PAFAH1B1", "PTPRM", "APBB1", "AMIGO1",
RUFY3, "IST1", "SDC2", "KLF7", "C12orf57", "ADAM17", "CFL1", "SMAD4", "SPART", "YWHAH", "SEMA7A", "ABI2", "HEXA", "FEZ2", "CNP", "TBCD", "RAPGEF2", "TPRN", "BTBD3", "PTEN", "ARHGAP35", "LYPLA2", "YTHDF1", "ECE1", "THY1", "PLXNC1", "WDR47", "VCL", "GDI1", "PTK2", "RAB3A", "APP", "OLFM1", "IFRD1", "GPRASP3", "NIBAN2", "GSK3B", "FEZ1", "MAPT", "RNF6", "KIF13B", "BMPR2", "TMEM106B", "FGF13", "TIAM2", "TCTN1", "SCRIB", "MAP1A", "UNK", "PARD3")
GOBP_NEGATIVE_REGULATION_OF_MITOCHONDRION_ORGANIZATION	0.355644	0.820815	0.0614364	0.483197	1.03831	38	c("SLC25A4", "ACAA2", "PINK1", "GHITM", "AKT1", "GPX1", "BNIP3", "NOL3", "OPA1", "SLC25A6", "TFRC", "LMNA", "MUL1", "SLC25A5", "HUWE1", "FLCN", "BAK1", "MAPT", "TIGAR", "PRKN", "CLU", "TSPO", "PPIF", "VAT1", "FXN")
GOBP_ESTABLISHMENT_OR_MAINTENANCE_OF_CELL_POLARITY	0.271728	0.721332	0.0747385	0.452311	1.03839	130	c("RACK1", "HSP90AB1", "GSN", "ANK1", "CAP2", "HSP90AA1", "CDC42", "RHOQ", "PDLIM1", "RAB10", "ITGB1", "DCTN1", "MYO18A", "STK11", "MYH9", "CRKL", "RAC1", "LMNA", "CTNNA1", "RHOA", "NSFL1C", "RHOBTB1", "STK25", "GOLPH3", "PAFAH1B1", "CLIC4", "ACTR3", "ERBIN", "NUMA1", "ARF4", "RUFY3", "ACTR2", "AQP1", "HDAC3", "DYNLT1", "CDK5RAP2", "CRK", "FLOT2", "PARVB", "TCIRG1", "ARHGAP35", "FBXW11", "PTK2", "RAP1B", "ALPK2", "CKAP5", "GSK3B", "FEZ1", "PDZD11", "ARFGEF1", "FGF13", "MAPRE1", "SCRIB", "PARD3",
KANK1, "CAP1", "ARHGEF11", "DLG1", "CDH5", "ZW10", "IFT20", "LIN7B", "AMOT", "GJA1", "CYTH1", "MARK2", "ABL1", "PARVA", "SNX27", "MPP7")
GOBP_MYELOID_CELL_APOPTOTIC_PROCESS	0.371628	0.837335	0.0593488	0.495443	1.03844	27	c("MEF2C", "STAT5B", "THRA", "ANXA1", "MAEA", "SELENOS", "ADIPOQ", "MIF", "ADAM17", "GAS6")
GOBP_MICROTUBULE_ORGANIZING_CENTER_ORGANIZATION	0.317682	0.778776	0.0668966	0.460228	1.03865	82	c("NPM1", "CTNNB1", "BRCA1", "SLC16A1", "DCTN1", "KAT2B", "CHMP4B", "ARL2", "UXT", "PCM1", "CEP85", "CEP63", "NAT10", "FBXW5", "CHMP1A", "NSFL1C", "GOLGA2", "XPO1", "CHMP5", "PAFAH1B1", "CEP68", "CDK5RAP2", "CETN3", "CETN2", "RANBP1", "FBXW11", "CKAP5", "CCNL1", "CEP295", "CHMP1B", "CHORDC1", "E2F4")
GOBP_NEGATIVE_REGULATION_OF_PHOSPHATIDYLINOSITOL_3_KINASE_PROTEIN_KINASE_B_SIGNAL_TRANSDUCTION	0.366633	0.8322	0.0599892	0.489328	1.0388	33	c("RACK1", "PPP2CA", "PPARA", "DAG1", "HYAL2", "MUL1", "XDH", "DAB2IP", "LEMD2", "PPP2R1A", "PTEN", "FLCN", "PDCD6", "PIK3IP1", "INPP5K", "PHLDA3", "DLG1")
GOBP_PEPTIDYL_AMINO_ACID_MODIFICATION	0.150849	0.51198	0.108394	0.438499	1.03899	494	c("GAPDH", "RACK1", "HSP90AB1", "NDUFAB1", "CALM2", "CD36", "PINK1", "HSP90AA1", "HRC", "P4HB", "LONP1", "PRDX3", "GPD1L", "HIPK3", "CALM1", "TXN", "ASPH", "MORF4L1", "SNTA1", "CALM3", "PARK7", "CAMK2A", "CNTF", "EIF4G1", "PTPN11", "CAPN3", "AKT1", "CTNNB1", "PFN2", "MTCP1", "BRCA1", "MDM2", "PDE4D", "GCSH", "CSNK1A1", "CSNK2A1", "TSG101", "MKNK2", "SMYD2", "CAMK2D", "PPID", "PAK2", "SETD3", "HINT1", "MAPKAPK2", "MAP3K20", "ABI1", "STK11", "KAT2B", "MORF4L2", "SETD7", "PRKCQ", "RAF1", "CAV1", "PPIB",
RANBP2, "MAPK12", "RPS6KA3", "CAB39", "MTOR", "ARAF", "KANSL3", "DYRK1B", "NEK7", "SIRT2", "PRMT1", "PPP2CA", "GHR", "PRKACA", "JAK1", "PRMT7", "JAK2", "GNL3L", "NMT1", "TFRC", "AGBL5", "OXR1", "ZBED1", "LOXL3", "TAF9", "OGT", "HSF1", "PIN1", "ACTL6A", "RAB6A", "MAPK9", "MAPKAPK3", "NSMCE1", "FKBP5", "RPS6KB2", "MCRS1", "RUVBL1", "PPIH", "FNIP1", "FKBP1A", "SIRT5", "ARNT", "HDAC2", "ESCO1", "GALNT1", "SUMO1", "HAX1", "PHF20", "TOPORS", "FBXW7", "MAPK1", "KAT14", "HYAL2", "FKBP4", "SMYD1", "METAP1",
MUL1, "ZDHHC1", "SPRED2", "TOLLIP", "PWP1", "MAPK14", "CDK10", "MSL3", "MYBBP1A", "OXSR1", "CSNK2B", "NCK1", "PPP2R5D", "ADIPOQ", "PECAM1", "PDCL3", "MORC3", "NDUFAF5", "MIF", "BAZ1B", "SH3BP5", "PRNP", "NAA60", "ANTKMT", "ADAM17", "GALNT11", "DMAP1", "LIPT2", "P4HA1", "GGNBP2", "NAA20", "NSD1", "CSNK1G2", "PKN1", "SETD2", "HBEGF", "TMX3", "ZDHHC7", "PPP2R1A", "PPIG", "TRPM4", "PIK3CA", "ABI2", "HIPK1", "KIAA1586", "PLOD1", "DDR2", "POGLUT3", "KRTCAP2", "OSBP", "CSNK1D", "PTEN", "GALNT4", "DYRK2",
ZDHHC4, "NAA30", "MAST2", "LIPT1", "FLCN", "GNL3", "EGLN3", "GALNT2", "APOA1", "CHUK", "BAK1", "THBS4", "EYA1", "SAE1", "MLST8", "MAP3K7", "PTK2", "DUSP22", "MVP", "CHCHD4", "NFYC", "APP", "RUVBL2", "POGLUT2", "PDGFRB", "PIAS2", "ASH1L", "TGFBR1", "PLPP3", "CRLF1", "MAPK8", "DPH5", "GSK3B", "KANSL2", "UHMK1", "DOK7", "ARL2BP", "KANSL1")
GOBP_REGULATION_OF_JNK_CASCADE	0.31968	0.780996	0.0665892	0.462806	1.03906	73	c("GSTP1", "KLHL31", "PINK1", "HMGB1", "HIPK3", "DUSP3", "GPS2", "ZMYND11", "COPS5", "PRMT1", "PJA2", "ITCH", "SH3RF2", "PAFAH1B1", "CCN2", "DAB2IP", "MAP2K4", "ZNF622", "HDAC3", "CRK", "TAOK1", "PDCD4", "DUSP22", "APP", "XIAP", "MAP2K7", "TAOK3", "CARD9", "TGFBR3", "PRKN", "FZD7", "AXIN1")
GOBP_INNATE_IMMUNE_RESPONSE	0.160839	0.53323	0.104344	0.439341	1.03909	442	c("GAPDH", "RPS19", "RPL13A", "HSPA8", "GSN", "NQO1", "CD36", "HSP90AA1", "OPTN", "HLA-C", "HMGB1", "PHB2", "PRDX1", "CALCOCO2", "CDC42", "CALM1", "MATR3", "IPO7", "CAMK2A", "PTPN11", "AKT1", "VIM", "ILRUN", "CSNK1A1", "C1QBP", "HSPD1", "KIF5B", "PHB1", "ERAP1", "ATP1B1", "PAK2", "MAPKAPK2", "GPS2", "EPRS1", "TAX1BP1", "STAT5B", "CDC37", "G3BP1", "RAF1", "CAV1", "PPP1R14B", "NPLOC4", "RPS6KA3", "USP14", "NEK7", "SIRT2", "PPP2CA", "IFNGR2", "JAK1", "DDX1", "ECSIT", "JAK2", "UBQLN1", "PJA2", "POLR3C",
ITCH, "CEP63", "ANXA1", "POLR3K", "SERPING1", "NFE2L2", "ARL8B", "METTL3", "USP15", "APPL2", "UBE2N", "MAPKAPK3", "STAT1", "NONO", "LSM14A", "CHID1", "SYNCRIP", "TNIP1", "ZNRF1", "LAMP1", "YWHAZ", "MYO1C", "IFNGR1", "TOMM70", "POLR3D", "CX3CR1", "DAPK3", "GBP4", "USP38", "PUM1", "AKIRIN2", "SHMT2", "MUL1", "TRIM23", "ZDHHC1", "TOLLIP", "ACTR3", "SFPQ", "YTHDF3", "ERBIN", "NCK1", "RNASE6", "LGALS3", "NR1H2", "MAP2K6", "G3BP2", "NFKBIL1", "MORC3", "SERINC3", "STX8", "HMGB2", "ACTR2", "N4BP1", "MIF",
BIRC2, "TRIM7", "ENDOD1", "DAB2IP", "PSPC1", "MAVS", "SETD2", "ADAM15", "RARRES2", "CRK", "VPS26B", "FBXL2", "PELI3", "ZBTB1", "UFD1", "FLOT2", "POLR3E", "ZDHHC5", "NLRX1", "GRN", "TRAFD1", "FBXO9", "DHX15", "ATAD3A", "CHUK", "TTC4", "USP20", "MAP3K7", "XIAP", "EIF4E2", "NECTIN2", "ZYX", "WDFY1", "VAMP7", "RNF185", "MAPK8", "NFKB1", "BRCC3", "UBL7", "WRNIP1", "HDAC4", "CARD9", "RAB27A", "IRAK1", "ZDHHC18", "RNASET2", "AZI2", "MED1", "TTLL12", "POLR3B", "TANK", "TMEM33", "FOSL2", "EPG5", "SRPK2",
CD47, "STX4", "ATG12", "POLR3A", "BPIFC", "CLPB", "FAM3A", "YTHDF2", "HEXIM1", "IL34", "UBE2L6", "SEC14L1", "COLEC12", "TNFAIP8L2")
GOBP_NEGATIVE_REGULATION_OF_CATALYTIC_ACTIVITY	0.213786	0.630772	0.0875697	0.444495	1.03946	253	c("GAPDH", "RPL23", "BIN1", "GSTP1", "RPS7", "HSPB1", "DVL1", "ATP5IF1", "EIF4A2", "RPL11", "PRKAR2A", "YWHAG", "NPM1", "PHPT1", "PRDX3", "PKIA", "HIPK3", "DNAJB6", "IPO7", "PARK7", "CAMK2A", "DBNDD2", "AKT1", "CAV3", "TMBIM1", "TMED2", "CAST", "UBXN1", "DUSP3", "CSNK2A1", "TSG101", "UCHL1", "PAK2", "GPX1", "ARL2", "BAG2", "NOL3", "TMBIM6", "RAF1", "CAV1", "PARP3", "RPS6KA3", "PRKAR1A", "QARS1", "CEP85", "RASA4", "ABCE1", "TIMP2", "CAND1", "ANXA1", "CDKN1B", "SERPING1", "DEPTOR", "MNAT1", "ITGB1BP1",
FNIP1, "FKBP1A", "THBS1", "HYAL2", "XRCC1", "CRY2", "AKT1S1", "ADIPOQ", "LGALS3", "GNAI2", "TAF7", "SORT1", "CDK5RAP1", "SH3BP5", "DAB2IP", "AQP1", "URI1", "CDK5RAP3", "APC", "MAP2K5", "GAS6", "PTEN", "PDCD4", "WARS1", "THY1", "NR2F2", "SERPINB1", "DUSP22", "MVP", "TIPRL", "PPP1R15A", "SLC8A3", "PLIN5", "XIAP", "BOD1", "WWTR1", "GSK3B", "NFKB1", "GNAQ", "LRP6", "MAPT", "CDKN2D", "CCAR2", "DUSP7", "ARFGEF1")
GOBP_POSITIVE_REGULATION_OF_INTERLEUKIN_8_PRODUCTION	0.362637	0.829272	0.0605093	0.48697	1.03977	35	c("HMGB1", "PARK7", "HYAL2", "ADIPOQ", "MAVS", "IL17D")
GOBP_ORGANIC_CYCLIC_COMPOUND_CATABOLIC_PROCESS	0.168831	0.548701	0.101351	0.442428	1.04034	306	c("DNASE1L1", "YBX3", "YBX1", "CSDE1", "GOT2", "SUCLA2", "SUCLG1", "APOBEC2", "ZCCHC17", "SERBP1", "FXR1", "ACAT1", "NPM1", "EIF3E", "FXR2", "AKT1", "CIRBP", "ALDH6A1", "VIM", "QDPR", "PAIP1", "PDE4D", "MLH1", "TBRG4", "TOB1", "HINT1", "AIFM1", "MAPKAPK2", "ITPA", "SKIC8", "COMT", "ETF1", "DIS3L", "SUCLG2", "HNRNPC", "HMOX2", "THRAP3", "HPRT1", "NUDT3", "CELF1", "RBM24", "MLYCD", "PCBP4", "PNP", "EIF4A3", "NFE2L2", "ALKBH5", "HSF1", "METTL3", "FUS", "GRSF1", "SAMD4A", "AGO2", "SYNCRIP", "SSB", "POLR2G",
DPYSL2, "PDE4A", "MUS81", "NRDE2", "MTREX", "LARP1B", "PUM1", "BLVRB", "PDE8B", "MGAT1", "CNOT2", "MAPK14", "RNPS1", "PDE7B", "XDH", "YTHDF3", "WDR82", "RBM8A", "RNASE6", "HNRNPD", "EXOSC10", "UROD", "HNRNPAB", "PNPT1", "LSM4", "NUDT4", "ZC3H14", "ENDOG", "RNASEH1", "LARP4B", "YWHAH", "ENPP4", "PPP1R8", "CNP", "RC3H1", "KYAT1", "PHAX", "UPF2", "PDE7A", "EDC4", "YTHDF1", "PABPC1", "FBH1", "TARDBP", "IREB2", "NUDT16", "TENT4B", "MAGOHB", "PNRC2", "PELO", "RC3H2", "BTG2", "ZFP36L2", "HNRNPA0", "NUDT19",
SKIC3, "ELAVL1", "NMNAT1", "GSTZ1", "KYAT3", "UPF1", "LSM1", "ALDH4A1", "XRN2", "IL4I1", "SUPV3L1", "RBM10", "NSUN2", "NBAS", "RNASEH2B", "DCP1B", "CYP27A1", "RNASET2", "NT5C1A", "TRIR", "CASC3", "ELAC2", "CPEB3", "CECR2", "SMUG1", "BLVRA", "NCBP2", "DDX49", "CNOT4", "FASTKD1", "TNRC6B", "TNRC6A", "CNOT11", "SND1", "KHSRP", "DIS3L2", "NT5M", "FASTKD2", "SKIC2", "ZHX2", "CNOT10", "YTHDF2", "TENT4A", "HNMT", "FASTKD5", "TRDMT1", "MTAP", "CNOT6L", "ABCC1", "PATL1", "NUDT15")
GOBP_POSITIVE_REGULATION_OF_LIPASE_ACTIVITY	0.356643	0.820815	0.0613026	0.495089	1.04052	28	c("PHB2", "PHB1", "ARL1", "RHOA", "NR1H2", "ARF4", "PLIN5", "PDGFRB", "PLAA", "GNAQ")
GOBP_WOUND_HEALING	0.200799	0.609214	0.0911073	0.446868	1.04084	226	c("MYOZ1", "TPM1", "PRDX2", "GNAS", "HSPB1", "PLEC", "CD36", "CD59", "TRIM72", "CAV3", "CD151", "ITGB1", "GPX1", "ANXA2", "VPS4A", "AK3", "MYH9", "CHMP4B", "ADIPOR2", "ANXA5", "PRKCQ", "RAF1", "CAV1", "ANO6", "MTOR", "ANXA6", "JAK2", "C6orf89", "CHMP4A", "ANXA1", "YAP1", "SERPING1", "NFE2L2", "ARL8B", "VWF", "P2RY1", "PPP3CA", "PRKG1", "THBS1", "CHMP1A", "RHOA", "LNPK", "PPARA", "DAG1", "CD9", "SRF", "CHMP5", "METAP1", "TSPAN8", "MAPK14", "TLN1", "CSRP1", "FBLN1", "ADAM17", "AQP1", "MCAM", "JMJD1C",
HBEGF, "CRK", "ENPP4", "PIK3CA", "ARHGAP24", "FERMT3", "DDR2", "SDC4", "GAS6", "PTEN", "ARHGAP35", "VCL", "PTK2", "RAB3A", "CD34", "NFATC1", "SRSF6", "TGFBR1", "PLPP3", "HBB", "GNAQ", "RAB27A", "PDIA3", "CHMP1B", "ARFGEF1", "PDCD10", "BLOC1S6", "SCRIB", "DGKD", "F11R", "FUT10", "KANK1", "VKORC1", "FZD7")
GOBP_DNA_TEMPLATED_TRANSCRIPTION_ELONGATION	0.318681	0.779443	0.0667426	0.462827	1.04118	76	c("TCEA3", "ADRM1", "CTNNB1", "SKIC8", "MED25", "ZMYND11", "HTATSF1", "POLR2M", "DDX39B", "ELOA", "USP15", "THOC5", "CDK9", "WDR82", "TCEA1", "MED28", "TSFM", "MED21", "ALYREF", "MED10", "RNF8", "TEFM", "WDR43", "SETD2", "MED22", "GTF2F2", "MED4", "ELP4", "SCAF8", "ELL", "INTS13", "MED18", "CCAR2", "MED1", "PAF1", "INTS8", "NCBP2", "MED24", "INTS4", "MED16", "INTS1", "MED8", "POLR1E", "AXIN1", "MED20", "HEXIM1", "MED31", "SUPT4H1", "NELFB", "PBRM1", "NELFA", "SUPT16H", "INTS3", "MED11", "RNF168",
ERCC3, "CDC73", "GTF2F1")
GOBP_VESICLE_MEDIATED_TRANSPORT_IN_SYNAPSE	0.272727	0.721332	0.0745501	0.457551	1.04133	102	c("ATP2A2", "BIN1", "DVL1", "DNM2", "CTNNB1", "PFN2", "PPP3CC", "NAPA", "CANX", "ATAD1", "AP2M1", "PPP3CB", "CTBP2", "SLC2A4", "VPS35", "RAP1A", "AP2A1", "P2RY1", "STX3", "AP2S1", "STON2", "TPRG1L", "SNX9", "SNAPIN", "EPS15", "PPP3R1", "PREPL", "ATP6V1C1", "CLSTN1", "SNAP29", "VAMP4", "ATP6V1B2", "SNAP23", "CLCN3", "RAB3GAP1", "PTEN", "ARHGDIA", "ATP6V1H", "RAB3A", "RAP1B", "ITSN2", "ATP6AP2", "PLAA", "DNAJC5", "BLOC1S6", "SCRIB", "RAB5A", "PRKN")
GOBP_POSITIVE_REGULATION_OF_TUMOR_NECROSIS_FACTOR_SUPERFAMILY_CYTOKINE_PRODUCTION	0.335664	0.799749	0.0642141	0.472199	1.04141	56	c("HSPB1", "CD36", "HMGB1", "PTPN11", "MAPKAPK2", "LPL", "JAK2", "THBS1", "IFNGR1", "HDAC2", "MIF", "MAVS")
GOBP_NEGATIVE_REGULATION_OF_ORGANELLE_ORGANIZATION	0.217782	0.638173	0.08654	0.448187	1.04145	205	c("LMOD2", "SLC25A4", "ACAA2", "GSN", "H3-3B", "TRIM54", "PINK1", "LMOD3", "NPM1", "CAPZA2", "GHITM", "AKT1", "HNRNPA1", "PFN2", "CAV3", "BRCA1", "FLII", "PAK2", "GPX1", "BNIP3", "KAT2B", "RAD21", "RAB7A", "SUB1", "IK", "SPTBN1", "NOL3", "TBC1D4", "HNRNPC", "ZNF207", "PFN1", "MTOR", "TMOD1", "ARHGEF7", "OPA1", "SPTB", "CAPZB", "GDI2", "GNL3L", "SLC25A6", "TFRC", "LMNA", "MTPN", "TNKS2", "YAP1", "MKKS", "ANAPC15", "SSH2", "BUB3", "NAT10", "H3-3A", "MNAT1", "FHOD3", "NAA10", "FNIP1", "LMOD1", "ADD1",
FKBP4, "PSMG2", "MUL1", "BECN1", "CDK10", "XRCC1", "EXOSC10", "USP10", "ATRX", "BAZ1B", "SLC25A5", "SMAD4", "CDK5RAP2", "PIK3CA", "FEZ2", "TBCD", "HUWE1", "EPS8", "APC", "TAOK1", "KLHL22", "MID1IP1", "ADD3", "WDR47", "FLCN", "TENT4B", "WAPL", "BAK1", "SPTAN1", "TBC1D7", "NME6", "FEZ1", "MAPT", "CTC1", "STN1", "ARFGEF1", "TIGAR", "FGF13", "MAPRE1", "INPP5K", "KANK2", "TOM1L2", "F11R", "PRKN", "KANK1", "EVI5L", "CDH5", "TTBK2", "ZW10", "CAPZA1", "CAPG", "WDR44", "STYXL1", "HASPIN", "SEC22B", "CLU",
ERCC1, "TSPO", "PPIF", "CEP97", "LRRK2", "S1PR1", "SCFD1", "PICK1", "VAT1", "CORO1B")
GOBP_POSITIVE_REGULATION_OF_PLASMA_MEMBRANE_BOUNDED_CELL_PROJECTION_ASSEMBLY	0.314685	0.775862	0.0673624	0.467542	1.04157	64	c("HSP90AA1", "CDC42", "RHOQ", "BRK1", "NCKAP1", "PFN1", "MTOR", "RAC1", "ARPC2", "SEPTIN7", "NEURL1", "COBL", "ENTR1", "FAM98A", "SRF", "ACTR3", "ATMIN", "ACTR2", "PIK3CA", "ABI2", "EPS8", "APC", "DEF8", "ARHGAP35", "IFT88", "TGFBR1", "SEPTIN9", "GSK3B", "CDC42EP3")
GOBP_POSITIVE_REGULATION_OF_ALPHA_BETA_T_CELL_ACTIVATION	0.350649	0.816659	0.0621124	0.491693	1.0416	31	c("PRKCQ", "JAK2", "ANXA1", "PNP", "RHOA", "ZBTB16", "ZBTB7B", "CD83", "NKAP", "HLA-DRA", "CBFB", "ITPKB", "ADA", "SOCS5")
GOBP_POSITIVE_REGULATION_OF_PROGRAMMED_CELL_DEATH	0.158841	0.527421	0.105125	0.442986	1.04172	311	c("UBB", "EEF1A2", "RPL26", "RPS6", "ATP2A2", "RPS3", "BIN1", "LGALS1", "RACK1", "RPS7", "SQSTM1", "GSN", "NQO1", "TXNIP", "MEF2C", "RPL11", "HMGB1", "DNM2", "CTSD", "MFN2", "TLE5", "MTCH2", "PARK7", "CAMK2A", "CTNNB1", "QRICH1", "C1QBP", "HSPD1", "ITGB1", "CDC34", "PHB1", "CAMK2D", "PPID", "PAK2", "AIFM1", "MAP3K20", "BNIP3", "CAV1", "ANO6", "PPP1CA", "BCLAF1", "ARHGEF7", "SIRT2", "DDX19A", "DNM1L", "JAK2", "ANXA1", "JUN", "ARL6IP5", "SOD1", "NEURL1", "SAP18", "MAPK9", "MAGED1", "MTCH1", "RGCC",
CTNNA1, "FNIP1", "THBS1", "BBC3", "AIFM2", "UTP11", "CTSV", "DAPK3", "FBXW7", "HYAL2", "CARM1", "ZBTB16", "BECN1", "RNPS1", "SFPQ", "MYBBP1A", "DAPK2", "APBB1", "NCK1", "ADIPOQ", "BCAP31", "CAPN2", "MAP2K6", "SERINC3", "RBM5", "MCL1", "BNIP3L", "PRNP", "DAB2IP", "RAPSN", "PDCD2", "ENDOG", "MAP2K4", "RNF122", "ZNF622", "SMAD4", "PPP2R1A", "ING4", "PPP2R1B", "RAPGEF2", "APC", "PTEN", "EIF2S1", "SEPTIN4", "PDCD4", "GRN", "RHOB", "HOXA5", "FBH1", "PRMT2", "FLCN", "SAV1", "CTSK", "BAK1", "BCL6", "ALDH1A3",
PTRH2, "FOXO3", "NR3C1", "CRADD", "OLFM1")
GOBP_MITOCHONDRIAL_RNA_METABOLIC_PROCESS	0.356643	0.820815	0.0613026	0.487905	1.04177	35	c("CHCHD10", "TBRG4", "GRSF1", "MTERF3", "MTRES1", "THAP11", "PNPT1", "TARS2", "CDK5RAP1", "TFAM", "TEFM", "MTO1", "PUS1", "TRMT10C", "RPUSD4", "PRORP", "FOXO3", "POLRMT", "SUPV3L1", "ELAC2", "PRKAA1", "FASTKD1", "FASTKD2", "GARS1", "FASTKD5", "MTERF2", "FASTKD3", "TRMT61B")
GOBP_POSITIVE_REGULATION_OF_CELL_CYCLE_G1_S_PHASE_TRANSITION	0.366633	0.8322	0.0599892	0.494247	1.04181	29	c("PHB2", "CUL4A", "EIF4G1", "AKT1", "MDM2", "ANXA1", "RGCC", "PAGR1", "CDK10", "PLRG1", "ADAM17", "TFDP1", "DDR2")
GOBP_HIPPOCAMPUS_DEVELOPMENT	0.330669	0.794273	0.0649408	0.478204	1.04183	44	c("FXR1", "YWHAE", "RAN", "OGDH", "FXR2", "LARGE1", "CRKL", "MKKS", "POMGNT1", "SRF", "PAFAH1B1", "EZH1", "XRCC1", "CRK", "ANXA3", "ATG16L1", "PTEN", "BTG2", "XRN2", "GSK3B", "FEZ1", "FGF13")
GOBP_REGULATION_OF_DENDRITE_DEVELOPMENT	0.33966	0.799749	0.0636424	0.47615	1.04214	48	c("STAU2", "STK11", "CUX2", "CRKL", "OBSL1", "RAB21", "COBL", "FBXW8", "PPP3CA", "VLDLR", "CARM1", "PAFAH1B1", "SDC2", "DAB2IP", "CRK", "YWHAH", "RAPGEF2", "GPRASP3", "GSK3B", "TMEM106B")
GOBP_CELLULAR_RESPONSE_TO_EXTRACELLULAR_STIMULUS	0.238761	0.671223	0.0815265	0.450809	1.04228	167	c("HSPA8", "PLEC", "YWHAG", "TLE5", "GABARAPL2", "SNW1", "EIF4G1", "HNRNPA1", "GABARAP", "MDM2", "SH3GLB1", "CSNK1A1", "TXN2", "GLUL", "PLIN2", "AIFM1", "KAT2B", "PRKAB2", "COMT", "LPL", "MAP1LC3B", "PLIN3", "MAP1LC3A", "USF2", "HSPA5", "MTOR", "DNAJC15", "PDK4", "PDK2", "SLC39A4", "SEC13", "SESN1", "LAMP2", "MTMR3", "NFE2L2", "OGT", "RHEB", "SEH1L", "NONO", "YWHAZ", "FNIP1", "RXRA", "LARS1", "PPARA", "SRF", "PRKAG1", "MAPK1", "BECN1", "RRAGD", "GABARAPL1", "MYBBP1A", "RRAGC", "SLC39A5", "ASNS",
GLRX2, "RRAGA", "WIPI2", "ALB", "GAS6", "EIF2S1", "ARHGAP35", "SREBF1", "FLCN", "MIOS", "CTSK", "SP1", "MLST8", "MAP3K7", "FOXO3", "TBC1D7", "MAPK8", "PHEX", "BMPR2", "STK24", "MED1", "PIK3R4", "PRKAA1", "KANK2", "TRIM24", "TNRC6A", "NCOA1", "MAX", "FAM107A", "PIK3C3", "MAPK3", "WDR45B", "NUDT15", "LRRK2", "PICK1", "ATXN3", "AMBRA1")
GOBP_MRNA_TRANSPORT	0.307692	0.77083	0.0684715	0.466663	1.04254	67	c("THOC6", "QKI", "HNRNPA1", "CHTOP", "ZC3H11A", "RANBP2", "SEC13", "DDX19A", "FYTTD1", "NUTF2", "THOC7", "NUP54", "EIF4A3", "ALKBH5", "DDX39B", "HSF1", "SEH1L", "XPO1", "THOC5", "MCM3AP", "RBM8A", "G3BP2", "ALYREF", "SRSF1", "AGFG1", "SETD2", "UPF2", "CETN3", "CETN2", "NUP153", "NUP85", "MAGOHB", "MVP", "UPF1", "NUP35", "NSUN2", "CASC3", "NUP133", "NUP93", "NCBP2", "THOC2", "NXF1", "KHSRP", "NUP107", "NUP37", "NUP62", "POLDIP3", "MAGOH", "THOC3")
GOBP_SODIUM_ION_TRANSPORT	0.267732	0.717857	0.0755015	0.458769	1.04269	97	c("NDUFA9", "GPD1L", "ATP1A2", "SNTA1", "SLC23A1", "AKT1", "CAV3", "SLMAP", "CAMK2D", "ATP1B1", "ATP1B4", "SCN1B", "ANO6", "SLC5A3", "SLC20A2", "OXSR1", "MAGED2", "SLC9A2", "SLC6A8", "SCN4A", "ATP1A1", "SLC41A1", "GLRX", "YWHAH", "TRPM4", "WNK2", "SLC8A3", "SLC5A6", "MLLT6", "FGF13", "SLC38A4", "DLG1", "SLC22A4", "ADRB2", "SLC4A4", "CHP1", "DMPK", "SLC6A6", "SLC38A3", "PON3", "UTRN", "SLC4A7")
GOBP_REGULATION_OF_MRNA_CATABOLIC_PROCESS	0.243756	0.681691	0.08042	0.455827	1.04272	117	c("YBX3", "YBX1", "CSDE1", "SERBP1", "FXR1", "NPM1", "FXR2", "AKT1", "CIRBP", "VIM", "PAIP1", "MLH1", "TBRG4", "TOB1", "MAPKAPK2", "HNRNPC", "THRAP3", "CELF1", "RBM24", "PCBP4", "EIF4A3", "ALKBH5", "METTL3", "FUS", "SAMD4A", "AGO2", "SYNCRIP", "POLR2G", "NRDE2", "LARP1B", "PUM1", "CNOT2", "MAPK14", "YTHDF3", "RBM8A", "HNRNPD", "HNRNPAB", "PNPT1", "ZC3H14", "LARP4B", "RC3H1", "YTHDF1", "PABPC1", "TARDBP", "IREB2", "TENT4B", "MAGOHB", "RC3H2", "BTG2", "ZFP36L2", "HNRNPA0", "ELAVL1", "UPF1", "LSM1",
RBM10, "NBAS", "DCP1B", "CASC3", "CPEB3", "CNOT4", "FASTKD1", "TNRC6B", "TNRC6A", "CNOT11", "KHSRP", "DIS3L2", "FASTKD2", "CNOT10", "YTHDF2", "TENT4A", "FASTKD5", "CNOT6L", "PATL1", "CNOT9")
GOBP_CELLULAR_RESPONSE_TO_GLUCOSE_STARVATION	0.343656	0.805621	0.063079	0.492394	1.04308	31	c("YWHAG", "HNRNPA1", "SH3GLB1", "PLIN2", "PLIN3", "HSPA5", "SESN1", "MTMR3", "NFE2L2", "YWHAZ", "BECN1", "MYBBP1A", "ASNS")
GOBP_MICROTUBULE_CYTOSKELETON_ORGANIZATION	0.153846	0.518053	0.10714	0.443765	1.0435	310	c("GAPDH", "TRDN", "TUBA4A", "RPS3", "CRYAB", "CLIP1", "DVL1", "TRIM54", "TUBA1B", "NPM1", "RAN", "TUBB2B", "CTNNB1", "MAP7D1", "CAV3", "GABARAP", "BRCA1", "SLC16A1", "TUBA4B", "ITGB1", "MLH1", "SSNA1", "DCTN1", "MYH9", "RMDN1", "KAT2B", "SBDS", "CHMP4B", "ARL2", "TACC2", "UXT", "CEP350", "PARP3", "KPNB1", "ZNF207", "CAMSAP1", "SLAIN2", "RAC1", "ARHGEF7", "NEK7", "PCM1", "TUBG1", "CEP85", "SON", "CHMP4A", "HOOK3", "OBSL1", "CEP63", "LMNA", "TTL", "CDKN1B", "TBCB", "NEURL1", "DDB1", "PIN1", "RNF19A",
DCTN6, "NAT10", "FBXW5", "LSM14A", "UBE2B", "KIZ", "CHMP1A", "CLTC", "RHOA", "NSFL1C", "GOLGA2", "DAG1", "XPO1", "CHMP5", "FKBP4", "SMC1A", "CRIPT", "PAFAH1B1", "DRG1", "NUMA1", "CCSER2", "CEP68", "NEDD1", "ATRX", "TPPP3", "SMC3", "CFL1", "HDAC3", "DYNLT1", "SETD2", "PPP2R1A", "CEP20", "CDK5RAP2", "TUBGCP2", "TBCD", "SKA3", "ABRAXAS2", "APC", "CETN3", "CSNK1D", "PTEN", "TAOK1", "CETN2", "MID1IP1", "PHLDB1", "WDR47", "RANBP1", "CUL9", "FBXW11", "WASHC5", "CLIP4", "CKAP5", "TXNDC9", "DIXDC1", "GSK3B",
CCNL1, "SLK", "RNF4", "NISCH", "MAPT", "INTS13", "CEP295", "TUBGCP5", "KATNAL1", "DNAAF10", "CHMP1B", "FGF13", "MAPRE1", "CHORDC1", "PRKAA1", "SUGT1", "E2F4", "MAP1A", "PARD3", "TUBGCP4", "DLG1", "AXIN1", "CDH5", "TTBK2", "PEX14", "ZW10", "FAM107A", "MAP7D3", "STAG1", "MECP2", "HAUS4", "SSX2IP", "CEP97", "NUP62", "MAPRE3", "DCAF13", "GJA1", "ATXN3", "MARK2", "ABL1", "CHP1", "VPS4B", "GTF2B", "INO80")
GOBP_LEUKOCYTE_MEDIATED_CYTOTOXICITY	0.326673	0.789982	0.0655321	0.474003	1.0437	53	c("B2M", "HLA-C", "PRDX1", "KIF5B", "STAT5B", "PPP3CB", "HPRT1", "ARL8B", "LAMP1", "CX3CR1", "EBAG9", "CRK", "STX7", "NECTIN2", "VAMP7", "RAB27A", "HLA-DRA")
GOBP_NUCLEUS_ORGANIZATION	0.301698	0.761345	0.0694481	0.463311	1.04388	79	c("RPS19", "BIN1", "SERBP1", "FXR1", "H3-3B", "PLEC", "DCTN1", "VPS4A", "CHMP4B", "SIRT2", "CHMP4A", "LMNA", "NUP54", "SEH1L", "H3-3A", "RRN3", "PYGO1", "CHMP1A", "UBXN2A", "NSFL1C", "SUMO1", "CHMP5", "PAFAH1B1", "CTDNEP1", "NUMA1", "HMGB2", "LPIN1", "RNF8", "EMD", "AGFG1", "LEMD2", "ANKLE2", "HABP4", "NUP153", "TARDBP", "NECTIN2", "NUP35", "CHMP1B", "NUP133", "NUP93", "KDM3A")
GOBP_ESTABLISHMENT_OF_PROTEIN_LOCALIZATION_TO_VACUOLE	0.33966	0.799749	0.0636424	0.484625	1.04405	39	c("HSPA8", "NCOA4", "SQSTM1", "TSG101", "SCARB2", "VPS4A", "RAB7A", "LAMP2", "VPS13A", "GNPTAB", "SNF8", "BECN1", "UBAP1", "VPS8", "SORT1", "MVB12A", "VPS37A", "VPS13C", "ZFYVE16")
GOBP_REGULATION_OF_CHROMOSOME_SEGREGATION	0.308691	0.77083	0.0683111	0.470423	1.04436	61	c("CSNK2A1", "MAP3K20", "KAT2B", "RAD21", "CUL3", "IK", "ZNF207", "SIRT2", "SMARCC2", "ANAPC15", "PHF10", "ACTL6A", "BUB3", "PUM1", "PSMG2", "BECN1", "NUMA1", "SMARCA4", "CDK5RAP2", "ANAPC5", "APC", "KLHL22", "NCAPD2", "DPF2", "C9orf78", "SMARCE1", "CDC23", "ARID2", "SMARCB1", "BCL7B", "ZW10", "BCL7A", "ANAPC2", "HASPIN", "PBRM1", "CSNK2A2", "RIOK2")
GOBP_PROTEIN_HOMOOLIGOMERIZATION	0.260739	0.709753	0.0768737	0.459467	1.04445	98	c("ALDOA", "B2M", "TRIM72", "MICU1", "HPRT1", "PRMT1", "OSBPL2", "TNFAIP1", "RBMX", "VPS35", "KCNA7", "KCNJ12", "APPL2", "FUS", "ME1", "ALS2", "GOLGA2", "EHD1", "CLYBL", "SHMT2", "CRYZ", "G3BP2", "KCNJ2", "PNPT1", "MIF", "PRNP", "ALDH9A1", "TRPM4", "KCTD15", "ZBTB1", "TMEM70", "USP16", "ALDH1A3", "ELAVL1", "KCTD3", "LETM1", "CARD9", "CBR4", "ALAD", "JMJD6", "SGTB", "ATL3", "SHMT1", "KCTD5", "TRMT61B", "VASP", "TP53BP1", "SCARA5", "CRTC2", "GLS")
GOBP_CARDIAC_CHAMBER_MORPHOGENESIS	0.301698	0.761345	0.0694481	0.464293	1.04448	76	c("TNNC1", "MYL2", "MYL3", "TNNI1", "TPM1", "MEF2C", "CAV3", "MDM2", "TNNI3", "SEMA3C", "ZFPM1", "FKBP1A", "SRF", "BMPR1A", "CPE", "DHRS3", "SMAD4", "RBPJ", "SAV1", "CITED2")
GOBP_RNA_CATABOLIC_PROCESS	0.215784	0.634921	0.0870516	0.451443	1.04469	174	c("YBX3", "YBX1", "CSDE1", "ZCCHC17", "SERBP1", "FXR1", "NPM1", "EIF3E", "FXR2", "AKT1", "CIRBP", "VIM", "PAIP1", "MLH1", "TBRG4", "TOB1", "MAPKAPK2", "SKIC8", "ETF1", "DIS3L", "HNRNPC", "THRAP3", "CELF1", "RBM24", "PCBP4", "EIF4A3", "ALKBH5", "METTL3", "FUS", "GRSF1", "SAMD4A", "AGO2", "SYNCRIP", "SSB", "POLR2G", "NRDE2", "MTREX", "LARP1B", "PUM1", "CNOT2", "MAPK14", "RNPS1", "YTHDF3", "WDR82", "RBM8A", "RNASE6", "HNRNPD", "EXOSC10", "HNRNPAB", "PNPT1", "LSM4", "ZC3H14", "RNASEH1", "LARP4B", "PPP1R8",
RC3H1, "PHAX", "UPF2", "EDC4", "YTHDF1", "PABPC1", "TARDBP", "IREB2", "NUDT16", "TENT4B", "MAGOHB", "PNRC2", "PELO", "RC3H2", "BTG2", "ZFP36L2", "HNRNPA0", "SKIC3", "ELAVL1", "UPF1", "LSM1", "XRN2", "SUPV3L1", "RBM10", "NSUN2", "NBAS", "RNASEH2B", "DCP1B", "RNASET2", "TRIR", "CASC3", "ELAC2", "CPEB3", "NCBP2", "DDX49", "CNOT4", "FASTKD1", "TNRC6B", "TNRC6A", "CNOT11", "SND1", "KHSRP", "DIS3L2", "FASTKD2", "SKIC2", "ZHX2", "CNOT10", "YTHDF2", "TENT4A", "FASTKD5", "TRDMT1", "CNOT6L", "PATL1", "CNOT9",
ELOC, "FASTKD3")
GOBP_REGULATION_OF_FATTY_ACID_BIOSYNTHETIC_PROCESS	0.33966	0.799749	0.0636424	0.49318	1.04475	31	c("FABP5", "ACADL", "BRCA1", "KAT2B", "PDK4", "SIRT2", "ANXA1", "WDTC1", "DCAF5", "NR1H2")
GOBP_PROTEIN_METHYLATION	0.32967	0.793651	0.0650878	0.480148	1.04482	43	c("PCMT1", "METTL22", "SMYD2", "SETD3", "SETD7", "ETF1", "SNRPD3", "KANSL3", "PRMT1", "PRMT7", "SNRPB", "OGT", "RAB6A", "FAM98A", "MCRS1", "PHF20", "CARM1", "SMYD1", "ANTKMT", "SETD2", "PRMT2", "ASH1L", "N6AMT1", "KANSL2", "KANSL1")
GOBP_NEGATIVE_REGULATION_OF_INNATE_IMMUNE_RESPONSE	0.328671	0.792135	0.0652353	0.481265	1.04491	42	c("RPS19", "AKT1", "CEP63", "SERPING1", "METTL3", "USP15", "YWHAZ", "USP38", "MUL1", "YTHDF3", "NR1H2", "CRK", "NLRX1", "GRN", "TRAFD1", "EIF4E2", "ZDHHC18", "TTLL12", "ATG12", "FAM3A", "YTHDF2")
GOBP_ORGANOPHOSPHATE_ESTER_TRANSPORT	0.262737	0.71248	0.0764767	0.460468	1.04505	94	c("SLC25A17", "SLC25A4", "SCP2", "SCARB2", "GLTP", "ANO6", "OSBPL2", "SLC25A6", "ATG9A", "VAPA", "TMEM30A", "ANKH", "SLC25A36", "ATP11B", "PLTP", "OSBPL8", "PITPNM2", "ATP8A1", "SLC37A4", "PRELID3B", "SLC25A5", "CLPTM1L", "SLC66A2", "SPNS1", "OSBP", "APOA1", "CERT1", "ESYT1", "EPG5", "CD47", "PITPNA", "SLC25A51", "PRELID2", "SLC35B1", "ABCC1")
GOBP_ARP2_3_COMPLEX_MEDIATED_ACTIN_NUCLEATION	0.34965	0.815217	0.062249	0.497363	1.0453	28	c("ARF1", "ARPC5L", "BRK1", "NCKAP1", "ARPC2", "WASHC3", "ACTR3", "ARPC3", "ACTR2", "ABI2", "ARPC1A", "WASHC4", "WASHC5")
GOBP_CHROMOSOME_LOCALIZATION	0.312687	0.775392	0.067676	0.472733	1.04531	58	c("CDC42", "MLH1", "VPS4A", "RMDN1", "KAT2B", "CUL3", "CHMP4B", "KPNB1", "ZNF207", "SIRT2", "CHMP4A", "LMNA", "TTL", "BUB3", "SEH1L", "UBE2B", "CHMP1A", "CHMP5", "BECN1", "ACTR3", "NUMA1", "ACTR2", "ABRAXAS2", "APC", "KIF22", "BOD1", "CDC23", "CENPC", "CHMP1B", "MAPRE1")
GOBP_RESPONSE_TO_OXYGEN_LEVELS	0.192807	0.596784	0.0934449	0.450134	1.04592	206	c("MB", "CRYAB", "ACAA2", "PGK1", "MIEF1", "SDHD", "PINK1", "P4HB", "PHB2", "LONP1", "CHCHD2", "NDUFS2", "CAT", "PDLIM1", "AKT1", "CAV3", "ADSL", "MDM2", "ENO1", "TXN2", "AIFM1", "BNIP3", "SLC29A1", "RAD21", "HSP90B1", "NOL3", "TMBIM6", "CAV1", "HMOX2", "MTOR", "SIRT2", "BNIP2", "UBQLN1", "UCP3", "TFRC", "LMNA", "SLC2A4", "PDK1", "CDKN1B", "NFE2L2", "WDR83", "ALKBH5", "HSF1", "PIN1", "NONO", "RGCC", "THBS1", "NPEPPS", "ARNT", "HDAC2", "PPARA", "SRF", "BECN1", "FUNDC1", "USP19", "XRCC1", "ADIPOQ",
CAPN2, "HP1BP3", "BIRC2", "BNIP3L", "ADAM17", "AQP1", "PSEN2", "SMAD4", "ADAM15", "EPAS1", "WTIP", "PLOD1", "DDR2", "RORA")
GOBP_PROTEIN_LOCALIZATION_TO_CELL_JUNCTION	0.317682	0.778776	0.0668966	0.477362	1.04633	49	c("HSPB1", "DVL1", "KIF5B", "PAK2", "STAU2", "JAK1", "VPS35", "RAP1A", "OGT", "STAU1", "MAPK9", "STX3", "LAMTOR3", "DAG1", "PECAM1", "RAPSN", "CLSTN1", "ZDHHC7", "VCL", "MAPT", "ADAM10", "SCRIB", "MAP1A", "F11R", "DLG1", "CDH5")
GOBP_IMMUNE_RESPONSE_REGULATING_SIGNALING_PATHWAY	0.173826	0.558169	0.0995791	0.449339	1.04657	225	c("RPS3", "HSPA8", "MEF2C", "CD36", "HMGB1", "PHB2", "PHPT1", "PDE4D", "DUSP3", "CSNK1A1", "C1QBP", "HSPD1", "PHB1", "PAK2", "MAPKAPK2", "GPS2", "STK11", "PRKCQ", "CRKL", "CAV1", "NPLOC4", "RPS6KA3", "NEK7", "SIRT2", "PPP2CA", "ECSIT", "PLCL2", "UBQLN1", "PJA2", "ITCH", "USP15", "APPL2", "UBE2N", "STOML2", "MAPK9", "MAPKAPK3", "LSM14A", "TNIP1", "ZNRF1", "MAPK1", "PUM1", "RNF31", "ERBIN", "GRB2", "LGALS3", "MAP2K6", "NFKBIL1", "BIRC2", "PRNP", "DAB2IP", "EIF2B3", "MAP2K4", "MAVS", "EIF2B2", "PIK3CA",
FBXL2, "RC3H1", "UFD1", "FLOT2", "RABGEF1", "ZDHHC5", "NLRX1", "THY1", "CHUK", "RC3H2", "MAP3K7", "PTK2", "DUSP22", "DENND1B", "XIAP", "NECTIN2", "WDFY1", "MAP2K7", "MAPK8", "NFKB1", "BRCC3")
GOBP_REGULATION_OF_VASOCONSTRICTION	0.343656	0.805621	0.063079	0.490155	1.04657	35	c("SMTNL1", "ATP1A2", "SNTA1", "CAV1", "ATP2B1", "RHOA", "PER2", "TRPM4", "ECE1", "ADD3", "MMP2", "BMPR2")
GOBP_SULFUR_COMPOUND_CATABOLIC_PROCESS	0.351648	0.818097	0.0619763	0.499494	1.04693	27	c("SUCLA2", "SUCLG1", "ACAT1", "SUCLG2", "BLMH", "MLYCD", "GPC1", "HEXA", "TST", "NUDT19", "GNS", "IDS", "MPST")
GOBP_METAPHASE_CHROMOSOME_ALIGNMENT	0.314685	0.775862	0.0673624	0.476314	1.0472	52	c("CDC42", "MLH1", "VPS4A", "RMDN1", "KAT2B", "CUL3", "CHMP4B", "KPNB1", "ZNF207", "SIRT2", "CHMP4A", "TTL", "BUB3", "SEH1L", "CHMP1A", "CHMP5", "BECN1", "NUMA1", "ABRAXAS2", "APC", "KIF22", "BOD1", "CDC23", "CENPC", "CHMP1B", "MAPRE1")
GOBP_MICROTUBULE_CYTOSKELETON_ORGANIZATION_INVOLVED_IN_MITOSIS	0.285714	0.740166	0.0721798	0.464039	1.04725	82	c("RAN", "ITGB1", "DCTN1", "RMDN1", "SBDS", "CHMP4B", "TACC2", "PARP3", "KPNB1", "ZNF207", "TUBG1", "CHMP4A", "DCTN6", "LSM14A", "CHMP1A", "CLTC", "RHOA", "NSFL1C", "GOLGA2", "CHMP5", "SMC1A", "PAFAH1B1", "DRG1", "NUMA1", "SMC3", "HDAC3", "DYNLT1", "SETD2", "CDK5RAP2", "ABRAXAS2", "FBXW11", "CKAP5", "INTS13", "CHMP1B", "MAPRE1", "ZW10", "STAG1", "MECP2", "CEP97", "NUP62", "GJA1", "VPS4B")
GOBP_MACROPHAGE_CHEMOTAXIS	0.345654	0.807656	0.0628004	0.501033	1.04752	26	c("RPL13A", "MTUS1", "THBS1", "MAPK1", "LGALS3", "MIF", "RARRES2", "NUP85", "PTK2", "MMP2", "IL34", "MAPK3")
GOBP_AMYLOID_PRECURSOR_PROTEIN_CATABOLIC_PROCESS	0.344655	0.8062	0.0629395	0.501084	1.04763	26	c("BIN1", "TMED10", "PIN1", "FKBP1A", "IFNGR1", "PRNP", "ADAM17", "PSEN2", "APH1B", "FLOT2", "RTN3", "ABCA2", "SP1", "NCSTN", "ADAM10")
GOBP_BIOGENIC_AMINE_METABOLIC_PROCESS	0.315684	0.77654	0.0672065	0.477158	1.04785	51	c("OAZ1", "PDE1B", "PARK7", "COMT", "ALDH2", "HPRT1", "GDE1", "SMS", "MTPN", "VPS35", "GCDH", "EPAS1", "SAT2", "AZIN1", "AMD1", "SULT1A1", "IL4I1", "PRKN", "HNMT", "MECP2")
GOBP_DENDRITIC_SPINE_MORPHOGENESIS	0.346653	0.809109	0.0626618	0.497146	1.04792	29	c("PDLIM5", "DVL1", "CDC42", "STAU2", "CUX2", "NGEF", "PAFAH1B1", "CFL1", "ABI2", "PTEN", "GPRASP3")
GOBP_INTERLEUKIN_12_PRODUCTION	0.344655	0.8062	0.0629395	0.497291	1.04822	29	c("CD36", "HMGB1", "C1QBP", "HSPD1", "THBS1", "MAPK14", "MAST2", "NFKB1", "CD47", "FOXP1")
GOBP_NON_CANONICAL_NF_KAPPAB_SIGNAL_TRANSDUCTION	0.290709	0.749485	0.0713053	0.468373	1.04829	69	c("RPS3", "PHB2", "PRDX1", "AKT1", "PPM1B", "AMFR", "PHB1", "PTP4A3", "CALR", "UACA", "ADIPOR1", "PPM1A", "PPP4C", "RHOA", "TAB2", "COPS8", "LIMS1", "BIRC2", "RC3H1", "BTRC", "PDCD4", "CHUK", "RC3H2", "MAP3K7", "APP", "NFKB1", "IRAK1", "SASH1", "DLG1", "AKIP1")
GOBP_ORGANIC_ACID_BIOSYNTHETIC_PROCESS	0.173826	0.558169	0.0995791	0.451662	1.04864	198	c("GSTP1", "GOT2", "SUCLA2", "NDUFAB1", "LIAS", "ALDH1A1", "AMACR", "GATM", "SCP2", "QKI", "FABP5", "ACADL", "PARK7", "AKR1B1", "GOT1", "BRCA1", "GLUD1", "ADI1", "GLUL", "KAT2B", "PRKAB2", "PTGES2", "HSD17B8", "LPL", "PDK4", "SIRT2", "PNPLA8", "OSBPL2", "MGST3", "TECRL", "MLYCD", "OAT", "ANXA1", "CYP2D6", "PCBD2", "PCBD1", "SLC27A2", "WDTC1", "OSBPL9", "DCAF5", "PRKAG1", "MGST2", "MTHFD1", "SHMT2", "HACD1", "HTD2", "THNSL2", "SEPHS1", "NR1H2", "SERINC3", "MIF", "ABHD2", "ASNS", "PYCR2", "PER2", "LTA4H",
ABCD3, "OSBP", "MID1IP1", "CARNS1", "PSPH", "ALDH1A3", "BCAT2", "ACSS1", "DEGS1")
GOBP_REGULATION_OF_CELLULAR_SENESCENCE	0.338661	0.799749	0.0637845	0.498959	1.04866	28	c("YBX1", "B2M", "YPEL3", "BMPR1A", "ZNF277", "MORC3", "PNPT1", "MIF", "PTEN", "MAP3K3", "BCL6")
GOBP_HETEROCYCLE_CATABOLIC_PROCESS	0.144855	0.498739	0.111011	0.447291	1.04884	278	c("DNASE1L1", "YBX3", "YBX1", "CSDE1", "GOT2", "SUCLA2", "SUCLG1", "APOBEC2", "ZCCHC17", "SERBP1", "FXR1", "ACAT1", "NPM1", "EIF3E", "FXR2", "AKT1", "CIRBP", "ALDH6A1", "VIM", "PAIP1", "PDE4D", "MLH1", "TBRG4", "TOB1", "HINT1", "AIFM1", "MAPKAPK2", "ITPA", "SKIC8", "ETF1", "DIS3L", "SUCLG2", "HNRNPC", "HMOX2", "THRAP3", "HPRT1", "NUDT3", "CELF1", "RBM24", "MLYCD", "PCBP4", "PNP", "EIF4A3", "NFE2L2", "ALKBH5", "HSF1", "METTL3", "FUS", "GRSF1", "SAMD4A", "AGO2", "SYNCRIP", "SSB", "POLR2G", "DPYSL2",
PDE4A, "MUS81", "NRDE2", "MTREX", "LARP1B", "PUM1", "BLVRB", "PDE8B", "MGAT1", "CNOT2", "MAPK14", "RNPS1", "PDE7B", "XDH", "YTHDF3", "WDR82", "RBM8A", "RNASE6", "HNRNPD", "EXOSC10", "UROD", "HNRNPAB", "PNPT1", "LSM4", "NUDT4", "ZC3H14", "ENDOG", "RNASEH1", "LARP4B", "ENPP4", "PPP1R8", "CNP", "RC3H1", "PHAX", "UPF2", "PDE7A", "EDC4", "YTHDF1", "PABPC1", "FBH1", "TARDBP", "IREB2", "NUDT16", "TENT4B", "MAGOHB", "PNRC2", "PELO", "RC3H2", "BTG2", "ZFP36L2", "HNRNPA0", "NUDT19", "SKIC3", "ELAVL1", "NMNAT1",
UPF1, "LSM1", "ALDH4A1", "XRN2", "IL4I1", "SUPV3L1", "RBM10", "NSUN2", "NBAS", "RNASEH2B", "DCP1B", "RNASET2", "NT5C1A", "TRIR", "CASC3", "ELAC2", "CPEB3", "CECR2", "SMUG1", "BLVRA", "NCBP2", "DDX49", "CNOT4", "FASTKD1", "TNRC6B", "TNRC6A", "CNOT11", "SND1", "KHSRP", "DIS3L2", "NT5M", "FASTKD2", "SKIC2", "ZHX2", "CNOT10", "YTHDF2", "TENT4A", "HNMT", "FASTKD5", "TRDMT1", "MTAP", "CNOT6L", "ABCC1", "PATL1", "NUDT15", "CNOT9", "ADA", "ELOC", "FASTKD3")
GOBP_NEGATIVE_REGULATION_OF_CELLULAR_COMPONENT_ORGANIZATION	0.10989	0.428571	0.130106	0.444339	1.04892	395	c("VDAC2", "RPL13A", "HSPA8", "LMOD2", "CRYAB", "SLC25A4", "RACK1", "ACAA2", "B2M", "HSPA2", "GSN", "H3-3B", "TRIM54", "PINK1", "LMOD3", "HMGB1", "NPM1", "DNM2", "CDC42", "CAPZA2", "PFDN1", "DNAJB6", "GHITM", "PARK7", "AKT1", "HNRNPA1", "PFN2", "CAV3", "VIM", "BRCA1", "DNAJB1", "MDM2", "CSNK1A1", "FLII", "PACSIN3", "PAK2", "GPX1", "BNIP3", "ANXA2", "KAT2B", "RAD21", "TMEM182", "RAB7A", "SUB1", "THRA", "IK", "SPTBN1", "NOL3", "RAF1", "TBC1D4", "CAV1", "HNRNPC", "HSPA5", "AMIGO3", "SNX3", "ZNF207",
PFN1, "MTOR", "DNAJC15", "TMOD1", "RAC1", "ARHGEF7", "SIRT2", "OPA1", "SPTB", "CAPZB", "GDI2", "VBP1", "GNL3L", "SLC25A6", "TFRC", "LMNA", "MTPN", "TNKS2", "VPS35", "SEMA3C", "YAP1", "MKKS", "NGEF", "HSF1", "ANAPC15", "SSH2", "BUB3", "NAT10", "H3-3A", "MNAT1", "FHOD3", "PPP3CA", "ITGB1BP1", "NAA10", "DNAJB2", "FNIP1", "SACS", "THBS1", "LMOD1", "HDAC2", "ADD1", "PEX5", "SNAPIN", "CARM1", "FKBP4", "PSMG2", "MUL1", "BECN1", "PAFAH1B1", "UBQLN4", "CDK10", "ITGAV", "XRCC1", "ADIPOQ", "LGALS3", "NR1H2",
EXOSC10, "USP10", "ATRX", "RUFY3", "DYSF", "KREMEN1", "BIRC2", "BAZ1B", "PRNP", "SLC25A5", "SMAD4", "SPART", "CDK5RAP2", "YWHAH", "SEMA7A", "PIK3CA", "ARHGAP24", "FEZ2", "FBXL2", "TBCD", "RABGEF1", "RAPGEF2", "HUWE1", "EPS8", "APC", "PTEN", "TAOK1", "KLHL22", "MID1IP1", "THY1", "ADD3", "WDR47", "FLCN", "ABCA2", "TENT4B", "WAPL", "PACSIN2", "APOA1", "BAK1", "GDI1", "NEU3", "DUSP22", "SPTAN1", "APP", "IFRD1", "TBC1D7", "SCAF8", "NME6", "GSK3B", "FEZ1", "MAPT", "RNF6", "CTC1", "STN1", "ARFGEF1", "TIGAR",
FGF13, "MAPRE1", "INPP5K", "KANK2", "ANKRD13A", "TOM1L2", "F11R", "PRKN", "CD47", "LMO4", "KANK1", "CERS2", "EVI5L", "JMJD6", "BMP6", "PFDN4", "CDH5", "TTBK2", "ZW10", "CAPZA1", "FAM107A", "CAPG", "WDR44", "STYXL1", "HASPIN", "SEC22B", "CLU", "ERCC1", "TSPO", "PPIF", "CEP97", "LRRK2", "ACVRL1", "PMP22", "CORO1C", "LRPAP1", "S1PR1", "SCFD1")
GOBP_PROTEIN_AUTOUBIQUITINATION	0.332667	0.797287	0.0646485	0.48818	1.04901	38	c("KLHL24", "BRCA1", "AMFR", "MDM2", "RNF10", "UBE2D3", "RBX1", "CUL3", "MARCHF7", "RNF146", "ITCH", "UBE2B", "SH3RF2", "RNF8", "RNF122", "RNFT1", "MARCHF5", "ASB4", "RNF141", "RNF187", "RNF185", "RNF4", "CNOT4", "PRKN", "SASH1", "ERCC8", "LRRK2", "BFAR")
GOBP_SMALL_MOLECULE_BIOSYNTHETIC_PROCESS	0.112887	0.435509	0.128143	0.444651	1.04912	379	c("ENO3", "GSTP1", "GOT2", "SUCLA2", "MDH2", "ACADM", "ACAA2", "PGK1", "NDUFA9", "MDH1", "NDUFAB1", "LIAS", "PGAM2", "GPD1", "PGM1", "ALDH1A1", "GPT2", "AMACR", "GATM", "SCP2", "QKI", "CYB5R3", "FABP5", "ACADL", "ARPP19", "PARK7", "AKR1B1", "SLC25A11", "GOT1", "QDPR", "BRCA1", "COQ10A", "ENO1", "GLUD1", "ADI1", "IPMK", "SLC25A12", "GLUL", "STK11", "FBP1", "KAT2B", "IDI1", "PRKAB2", "PTGES2", "HSD17B8", "LPL", "RANBP2", "PGP", "PDK4", "SIRT2", "FDFT1", "HPRT1", "PNPLA8", "PDK2", "PRKACA", "OSBPL2",
MGST3, "TECRL", "IP6K3", "MLYCD", "PNPO", "PRPS1", "OAT", "ANXA1", "PNP", "CYP2D6", "PCBD2", "COQ7", "ADK", "SOD1", "USP7", "DDB1", "PCBD1", "OGT", "SLC27A2", "P2RY1", "ACER1", "WDTC1", "PRKG1", "OSBPL9", "SIRT5", "PPARA", "DCAF5", "PRKAG1", "MGST2", "MTHFD1", "SHMT2", "HACD1", "ASAH1", "HTD2", "SELENOS", "PLTP", "THNSL2", "SEPHS1", "RFK", "ADIPOQ", "NR1H2", "PPP4R3B", "SERINC3", "SDHAF3", "MIF", "SLC37A4", "ABHD2", "LPCAT3", "COQ5", "ASNS", "PYCR2", "COQ2", "PGAM1", "PER2", "MST1", "LTA4H", "ABCD3",
OSBP, "SREBF1", "MID1IP1", "ABCA2", "CARNS1", "MVD", "APOA1", "PSPH", "APRT", "ALDH1A3", "SPR", "FDPS", "BCAT2", "ACSS1", "PGM2", "NR3C1", "DEGS1", "NLN", "MECR", "IPPK", "NFKB1", "GATD1", "CYP27A1", "PTS", "COQ3", "PPARGC1A", "H6PD", "ACOT4", "KDM3A", "PRKAA1", "DTYMK", "HSD3B7", "CBR4", "LPGAT1", "EIF6", "PDXK", "THTPA", "BMP6", "PPTC7", "CREB1", "HMGCS1")
GOBP_NEGATIVE_REGULATION_OF_PROTEIN_CONTAINING_COMPLEX_DISASSEMBLY	0.308691	0.77083	0.0683111	0.480311	1.0495	47	c("LMOD2", "GSN", "TRIM54", "LMOD3", "CAPZA2", "FLII", "SPTBN1", "TMOD1", "SPTB", "CAPZB", "MTPN", "LMOD1", "ADD1", "UBQLN4", "PIK3CA", "EPS8", "APC", "TAOK1", "MID1IP1", "ADD3", "WDR47", "SPTAN1", "SCAF8", "FGF13", "TTBK2", "CAPZA1", "CAPG")
GOBP_POSITIVE_REGULATION_OF_MYOBLAST_DIFFERENTIATION	0.337662	0.799749	0.0639272	0.502006	1.04956	26	c("MEF2C", "MYF6", "HIF1AN", "RBM24", "SMARCC2", "PHF10", "ACTL6A", "SMYD1", "MAPK14", "SMARCA4", "MYOG", "SMARCE1", "ARID2", "SMARCB1")
GOBP_NEGATIVE_REGULATION_OF_PHOSPHORUS_METABOLIC_PROCESS	0.154845	0.5206	0.10673	0.450197	1.04962	233	c("GSTP1", "RACK1", "HSPB1", "YWHAE", "DVL1", "CALM2", "KLHL31", "NNT", "PRKAR2A", "YWHAG", "NPM1", "PRDX3", "PKIA", "GPD1L", "HIPK3", "CALM1", "ARPP19", "CALM3", "IPO7", "PARK7", "DBNDD2", "EIF4G1", "AKT1", "CAV3", "TMED2", "PDE4D", "DUSP3", "TSG101", "GRB10", "UCHL1", "PAK2", "CRKL", "CAV1", "PRKAR1A", "ENSA", "SIRT2", "PPP2CA", "QARS1", "CEP85", "CDKN1B", "SLC27A1", "SPAG9", "DEPTOR", "ITGB1BP1", "PRKG1", "FKBP1A", "FKBP8", "IBTK", "CTDSP2", "HYAL2", "SPRED2", "IQGAP1", "PWP1", "CTDSP1", "XDH",
CRY2, "FBLN1", "NCK1", "AKT1S1", "PPP2R5D", "ADIPOQ", "LGALS3", "TAF7", "CDK5RAP1", "SH3BP5", "PRNP", "DAB2IP", "GGNBP2", "PKN1", "NIBAN1", "URI1", "PPP2R1A", "ANKLE2", "CDK5RAP3", "PPP1R8", "RABGEF1", "APC", "PTEN", "PDCD4", "WARS1", "THY1", "TARDBP", "FLCN", "ABCA2", "NR2F2", "BAK1", "DUSP22", "MVP", "TIPRL", "PPP1R15A", "SLC8A3", "YWHAB", "BOD1", "WWTR1", "PLPP3", "GSK3B", "GNAQ", "LRP6", "MAPT", "CDKN2D")
GOBP_CELLULAR_RESPONSE_TO_CARBOHYDRATE_STIMULUS	0.273726	0.722193	0.0743625	0.465475	1.04973	80	c("RACK1", "MPC2", "GPX1", "SLC29A1", "FBP1", "RAF1", "PPP3CB", "PRKACA", "MAP2K3", "CDK16", "PPP3CA", "SRF", "PDE8B", "PIM3", "SLC2A5", "RBM4", "MAP2K6", "SMARCA4", "NADK", "KLF7", "SLC12A6", "MAP2K4", "ZBED6", "SMAD4", "TRPM4", "PIK3CA", "CCDC186", "OSBP", "GAS6", "RAB11FIP5", "SELENOT", "SMARCB1", "PRKAA1", "STX4", "BAD", "COLEC12", "SERPINF1", "STXBP4", "NDUFAF2", "SIN3A")
GOBP_ODONTOGENESIS_OF_DENTIN_CONTAINING_TOOTH	0.33966	0.799749	0.0636424	0.492771	1.04977	34	c("BSG", "CTNNB1", "SLC4A2", "CTNNA1", "HDAC2", "PPARA", "BMPR1A", "STIM1")
GOBP_SIGNAL_TRANSDUCTION_IN_ABSENCE_OF_LIGAND	0.338661	0.799749	0.0637845	0.492935	1.05012	34	c("PRDX2", "AKT1", "MKNK2", "PPP1CA", "EYA4", "CTNNA1", "STRADB", "BAG3", "ITGAV", "ZC3HC1", "MCL1", "PPP2R1A", "PPP2R1B", "MAP2K5", "BAK1", "EYA1", "GSK3B")
GOBP_NEGATIVE_REGULATION_OF_FAT_CELL_DIFFERENTIATION	0.337662	0.799749	0.0639272	0.493021	1.05031	34	c("GPS2", "PTGR3", "SIRT2", "YAP1", "ADIPOQ", "SORT1", "RORA", "CCDC85B", "LRP3", "FLCN", "ZFP36L2", "WWTR1")
GOBP_NEGATIVE_REGULATION_OF_IMMUNE_RESPONSE	0.231768	0.660216	0.0831291	0.462078	1.05039	98	c("RPS19", "CD59", "AKT1", "GPX1", "PSMB4", "NDFIP1", "PARP3", "PSMA1", "PPP3CB", "CEP63", "ANXA1", "SERPING1", "LOXL3", "METTL3", "USP15", "YWHAZ", "USP38", "MUL1", "SELENOS", "MAPK14", "YTHDF3", "LGALS3", "NR1H2", "CRK", "RC3H1", "RABGEF1", "NLRX1", "GRN", "TRAFD1", "BCL6", "RC3H2", "DUSP22", "EIF4E2", "ZBTB7B", "IL4I1", "ZDHHC18", "TTLL12", "FGL2", "ATG12", "FAM3A", "YTHDF2", "PLCG1", "SOCS5", "NMI")
GOBP_PALLIUM_DEVELOPMENT	0.270729	0.720489	0.0749279	0.465836	1.05054	80	c("FXR1", "YWHAE", "RAN", "OGDH", "TUBB2B", "FXR2", "CTNNB1", "BNIP3", "LARGE1", "TACC2", "CRKL", "ATIC", "MKKS", "POMGNT1", "RHOA", "SRF", "GART", "PEX5", "AKIRIN2", "PAFAH1B1", "H2AX", "EZH1", "XRCC1", "KDM1A", "DAB2IP", "CRK", "ANXA3", "ATG16L1", "BTBD3", "PTEN", "WDR47", "ADGRG1", "BTG2", "DIXDC1", "XRN2", "GSK3B", "FEZ1", "FGF13", "PEX13")
GOBP_REGULATION_OF_RESPONSE_TO_CYTOKINE_STIMULUS	0.230769	0.659121	0.0833634	0.462553	1.05054	95	c("GSTP1", "RNF113A", "SHARPIN", "TLE5", "PTPN11", "MAPKAPK2", "GPS2", "SPPL2A", "CDC37", "CAV1", "PPP2CB", "TAF9", "METTL3", "LSM14A", "PADI2", "MUL1", "PAFAH1B1", "YTHDF3", "ADIPOQ", "NR1H2", "ADAM17", "MAVS", "HIPK1", "PELI3", "RABGEF1", "MAP2K5", "GAS6", "APOA1", "XIAP", "EIF4E2", "RNF185", "NKIRAS2", "IRAK1", "AGPAT1", "MED1", "TTLL12", "NKIRAS1", "PRKN")
GOBP_NEGATIVE_REGULATION_OF_DEFENSE_RESPONSE	0.200799	0.609214	0.0911073	0.455274	1.05062	153	c("RPS19", "HSPA8", "GSTP1", "FXR1", "FEM1A", "SHARPIN", "AKT1", "PPM1B", "ILRUN", "CSNK1A1", "C1QBP", "GPX1", "GPS2", "PSMB4", "NDFIP1", "NPLOC4", "PSMA1", "SIRT2", "NR1D2", "UBQLN1", "ITCH", "CEP63", "VPS35", "SERPING1", "SOD1", "METTL3", "USP15", "YWHAZ", "ARNT", "PPARA", "USP38", "MUL1", "SELENOS", "MAPK14", "YTHDF3", "ERBIN", "ADIPOQ", "NR1H2", "LPCAT3", "CRK", "FBXL2", "UFD1", "RORA", "RABGEF1", "NLRX1", "GRN", "TRAFD1", "APOA1", "EIF4E2", "ASH1L", "NFKB1", "ZDHHC18", "TTLL12", "FGL2", "EXTL3",
ATG12, "CDH5", "FAM3A", "YTHDF2", "SEC14L1", "TNFAIP8L2", "PLCG1", "ADA", "SOCS5", "NMI", "OTULIN", "PTGIS")
GOBP_CELLULAR_RESPONSE_TO_HEAT	0.312687	0.775392	0.067676	0.483912	1.05066	42	c("HSP90AB1", "YWHAE", "HSP90AA1", "DNAJB6", "DNAJB1", "DNAJC7", "MAPKAPK2", "MTOR", "PRKACA", "SLU7", "RBBP7", "HSF1", "THBS1", "HDAC2", "SUMO1", "BAG3", "HIKESHI", "ZFAND1", "EIF2S1", "GSK3B", "PDCD6", "MAPT", "IRAK1", "CHORDC1")
GOBP_NEGATIVE_REGULATION_OF_NEURON_DIFFERENTIATION	0.325674	0.789346	0.0656814	0.495752	1.05074	32	c("B2M", "CNTF", "ITGB1", "MIB1", "DDX6", "EIF4E", "CALR", "SPAG9", "SHOC2", "CTDSP1", "CDK5RAP2", "APP", "LSM1", "DIXDC1", "GSK3B", "MED1", "ZHX2", "LBX1")
GOBP_MULTI_MULTICELLULAR_ORGANISM_PROCESS	0.216783	0.636115	0.086795	0.46196	1.05076	100	c("RPL29", "H3-3B", "PRDX3", "BSG", "CLIC5", "PITHD1", "EPN1", "AKT1", "TMED2", "C1QBP", "CALR", "STAT5B", "SOD1", "H3-3A", "AGO2", "FKBP4", "KPNA6", "YTHDF3", "LNPEP", "FBLN1", "CAPN2", "ACSL4", "MAGED2", "NODAL", "TPPP3", "DEDD", "DDO", "UBE2Q1", "CITED2", "NR2F2", "HSD11B2", "ASH1L", "MMP2", "BMPR2", "DAZAP1", "MED1")
GOBP_APICAL_JUNCTION_ASSEMBLY	0.324675	0.787815	0.0658312	0.487741	1.05076	39	c("CLDN15", "PAK2", "ARL2", "PRKACA", "CTNNA1", "MYO1C", "RHOA", "SRF", "PECAM1", "TBCD", "APC", "VCL", "ESAM", "F11R", "PARD3", "DLG1", "CDH5", "SLC39A9", "STRN", "CLDN5", "MPP7")
GOBP_TOR_SIGNALING	0.228771	0.655159	0.0838361	0.460698	1.05088	106	c("RPS6", "PINK1", "YWHAG", "AKT1", "CSNK1A1", "EIF4EBP1", "RBX1", "USP9X", "STK11", "USP4", "CUL3", "MTOR", "ARAF", "PRKACA", "LAMTOR4", "SEC13", "SESN1", "WAC", "USP7", "RHEB", "UBE2N", "SEH1L", "DEPTOR", "RPS6KB2", "EPM2A", "LAMTOR3", "YWHAZ", "FNIP1", "LARS1", "GOLPH3", "CASTOR2", "RRAGD", "RRAGC", "AKT1S1", "ENDOG", "HDAC3", "PIK3CA", "UBE2D1", "PIP4P1", "RRAGA", "GAS6", "KLHL22", "USP32", "FLCN", "FBXO9", "MIOS", "MLST8", "OTUD5", "TIPRL", "TBC1D7")
GOBP_PROTEIN_COMPLEX_OLIGOMERIZATION	0.200799	0.609214	0.0911073	0.457974	1.05139	130	c("ALDOA", "B2M", "TRIM72", "MICU1", "HSD17B8", "NOL3", "HPRT1", "PRMT1", "OPA1", "OSBPL2", "MCU", "TNFAIP1", "RBMX", "DNM1L", "MAT2A", "VPS35", "KCNA7", "YME1L1", "FARSB", "KCNJ12", "APPL2", "FUS", "STOML2", "ME1", "ALS2", "GOLGA2", "NUDT21", "EHD1", "HSCB", "CLYBL", "SHMT2", "CRYZ", "G3BP2", "KCNJ2", "PNPT1", "MIF", "PRNP", "ALDH9A1", "TRPM4", "KCTD15", "ZBTB1", "TRPM7", "TMEM120B", "TMEM70", "USP16", "ALDH1A3", "ELAVL1", "KCTD3", "FARSA", "LETM1", "CARD9")
GOBP_RESPONSE_TO_OSMOTIC_STRESS	0.2997	0.758981	0.0697793	0.480387	1.05141	48	c("YBX3", "HSP90AA1", "CAPN3", "AKR1B1", "TSC22D3", "FBP1", "MICU1", "CAB39", "MTOR", "SLC2A4", "RCSD1", "USP15", "TSC22D2", "OXSR1", "SLC12A6", "AQP1", "PKN1", "ZFAND1", "MLST8", "MAP2K7", "LETM1")
GOBP_REGULATION_OF_DENDRITE_MORPHOGENESIS	0.324675	0.787815	0.0658312	0.496396	1.05156	31	c("STAU2", "STK11", "CUX2", "OBSL1", "RAB21", "FBXW8", "PPP3CA", "PAFAH1B1", "SDC2", "YWHAH", "RAPGEF2", "GPRASP3", "GSK3B")
GOBP_REGULATION_OF_MULTICELLULAR_ORGANISM_GROWTH	0.336663	0.799749	0.0640704	0.498939	1.0517	29	c("STAT5B", "GPAT4", "AFG3L2", "PPIB", "GHR", "MKKS", "SOD1", "PEX5", "HDAC3", "PIK3CA", "APP", "FOSL2", "CREB1", "ADRB2", "FXN", "LGMN")
GOBP_REGULATION_OF_HYDROLASE_ACTIVITY	0.0979021	0.404624	0.138805	0.445794	1.05193	386	c("GAPDH", "RPS3", "BIN1", "RACK1", "HSP90AB1", "GSN", "NDUFA13", "PSAP", "CALM2", "ATP5IF1", "MEF2C", "PINK1", "HMGB1", "PHB2", "NPM1", "CTSD", "PSME1", "CALM1", "ASPH", "DNAJB6", "CALM3", "PARK7", "CAMK2A", "AKT1", "TMED2", "CAST", "UBXN1", "CSNK2A1", "HSPD1", "ITGB1", "PHB1", "SCARB2", "PAK2", "GPX1", "AIFM1", "CCPG1", "HSP90B1", "ARL2", "PPP1R2", "NOL3", "TMBIM6", "RAF1", "UACA", "TBC1D4", "CAV1", "MAPK12", "PPP6R2", "RPS6KA3", "MTOR", "ARHGEF7", "PSMA3", "ARL1", "JAK2", "RASA4", "ABCE1", "TIMP2",
RGL4, "ANXA1", "SERPING1", "NGEF", "ARL6IP5", "SOD1", "RALBP1", "RAP1A", "PIN1", "MMUT", "PBXIP1", "TBC1D1", "MTCH1", "ITGB1BP1", "FNTA", "PRKG1", "FNIP1", "FKBP1A", "THBS1", "BBC3", "RHOA", "ALS2", "LARS1", "ZC3H15", "CTSV", "SNX9", "RALGAPB", "MUL1", "LIMS1", "XDH", "PSME2", "CRY2", "BCAP31", "LGALS3", "NR1H2", "ARF4", "HMGB2", "BVES", "DELE1", "SORT1", "BIRC2", "NODAL", "SNX13", "DAB2IP", "PDCD2", "AQP1", "APH1B", "URI1", "CRK", "CDK5RAP3", "ARHGAP24", "RAPGEF2", "RAB3GAP1", "PSME3", "MAP2K5",
GAS6, "GRN", "THY1", "PLXNC1", "EGLN3", "PPP6R1", "SERPINB1", "APOA1", "CTSK", "BAK1", "PTK2", "NCSTN", "TIPRL", "PPP1R15A", "PLIN5", "XIAP", "CRADD", "TBC1D7", "PDGFRB", "BOD1", "ANP32B", "PLAA", "GSK3B", "PIP5K1A", "GNAQ", "MTSS2", "NET1", "PDCD6", "MAPT", "AGAP3", "CARD9", "CDKN2D")
GOBP_REGULATION_OF_CELLULAR_COMPONENT_SIZE	0.146853	0.504808	0.110122	0.452634	1.0525	214	c("LMOD2", "BIN1", "CFL2", "GSN", "HSP90AA1", "LMOD3", "NPM1", "DNM2", "CAPZA2", "GOLGA4", "PFN2", "CAV3", "FLII", "SPTBN1", "AP2M1", "ARPC5L", "BRK1", "ANO6", "PPP1CA", "NCKAP1", "PFN1", "MTOR", "TMOD1", "RAC1", "ARPC2", "SPTB", "CAPZB", "LAMTOR4", "MTPN", "RAB21", "TTL", "SEMA3C", "MKKS", "SSH2", "DEPTOR", "FHOD3", "WDTC1", "BAIAP2L1", "KXD1", "RHOA", "ALS2", "LMOD1", "LARS1", "ADD1", "CLNS1A", "SRF", "HAX1", "SNX9", "SNAPIN", "PAFAH1B1", "OXSR1", "NCK1", "KDM1A", "AKT1S1", "GRB2", "ARPC3", "RUFY3",
HP1BP3, "IST1", "BORCS7", "SLC12A6", "AQP1", "SPART", "DSTN", "SEMA7A", "PIK3CA", "CLCN3", "EPS8", "ARHGAP5", "PTEN", "ARHGAP35", "ADD3", "PLEKHG2", "GDI1", "MLST8", "MAP3K7", "WASHC5", "PPP1R15A", "SPTAN1", "OLFM1", "IFRD1", "ESAM", "GSK3B", "MAPT", "RNF6", "CDC42EP3", "BMPR2", "ARFGEF1", "FGF13", "BLOC1S2", "RAB5A", "KANK2", "E2F4", "RAB22A", "KANK1", "DLG1", "CREB1", "ARHGAP18", "CAPZA1", "CAPG")
GOBP_REGULATION_OF_WOUND_HEALING	0.270729	0.720489	0.0749279	0.469053	1.05255	72	c("MYOZ1", "PRDX2", "CD36", "ITGB1", "ANXA2", "CAV1", "ANO6", "MTOR", "ANXA1", "SERPING1", "NFE2L2", "PRKG1", "THBS1", "CD9", "TSPAN8", "HBEGF", "CRK", "ENPP4", "DDR2", "PTEN")
GOBP_RESPONSE_TO_PEPTIDE	0.126873	0.470022	0.119888	0.448677	1.05266	284	c("RPL23", "CSRP3", "ZNF106", "HADH", "CD36", "GPT2", "PKM", "YWHAG", "LONP1", "BSG", "CTSD", "CAT", "RHOQ", "CAMK2A", "CACNB1", "PTPN11", "AKT1", "NUCKS1", "TRIM72", "RAB10", "VIM", "GOT1", "MDM2", "GRB10", "EPRS1", "STK11", "FBP1", "KAT2B", "STAT5B", "CACNA2D1", "PRKCQ", "RAF1", "TBC1D4", "CAV1", "ADIPOR1", "PRKAR1A", "MTOR", "PDK4", "PIP4K2C", "PDK2", "GHR", "PRKACA", "JAK1", "JAK2", "UCP3", "ANXA1", "SLC2A4", "CDKN1B", "ATP2B1", "SGCB", "INPPL1", "NFE2L2", "SLC27A1", "OGT", "HSF1", "APPL2", "STAT1",
PPP3CA, "SHOC2", "NONO", "WDTC1", "MYO1C", "PPARA", "DAG1", "CHMP5", "MAPK1", "SELENOS", "MAPK14", "OSBPL8", "IDE", "ERBIN", "CRY2", "NCK1", "RBM4", "GRB2", "ADIPOQ", "GNAI2", "PNPT1", "SORT1", "LPIN1", "PRNP", "EIF2B3", "ZDHHC7", "RARRES2", "FOXO4", "CRK", "EIF2B2", "PIK3CA", "LTA4H", "DDR2", "IRS1", "GKAP1", "VPS13C", "SREBF1", "PIK3C2A", "GAB1", "SHC1", "HSD11B2", "KBTBD2", "SNX5", "CHUK", "CTSK", "SP1", "MAP3K7", "PTK2", "BTG2", "APP", "SRSF4", "ZBTB7B", "SRSF6", "GSK3B", "NFKB1", "PHEX", "LRP6",
CARD9, "TCF12", "MMP2", "INPP5K", "PRKAA1", "C2CD5", "TGFBR3", "TRIM24", "FOSL2", "EIF6", "KANK1", "NCOA1", "CREB1", "MAX", "ZNF592", "TNS2", "MAPK3", "INSIG2", "AGT", "ABCC1", "ADRB2", "SERPINF1", "EPM2AIP1", "STXBP4", "TNFSF10", "GJA1")
GOBP_PROTEIN_LOCALIZATION_TO_CELL_PERIPHERY	0.148851	0.508417	0.10925	0.453125	1.05293	205	c("CSRP3", "RACK1", "SQSTM1", "ANK1", "OPTN", "BSG", "RHOQ", "EIF4G1", "AKT1", "GOLGA4", "CAV3", "TMBIM1", "RAB10", "SLMAP", "TMED2", "PACS2", "ITGB1", "KIF5B", "RAB12", "TMEM59", "ATP1B1", "VPS4A", "HYCC2", "RAB7A", "LARGE1", "SPTBN1", "AP2M1", "CAV1", "VTI1B", "RILPL1", "RABEP1", "NHERF2", "EFR3A", "VPS35", "RAB3D", "ARL6IP5", "RAP1A", "OGT", "ATP2C1", "P2RY1", "STX3", "ITGB1BP1", "TTC7B", "CLTC", "VAMP5", "CNST", "DAG1", "EHD1", "EPB41L3", "GOLPH3", "SEC23A", "TMEM150A", "ADIPOQ", "NUMA1", "LGALS3",
PREPL, "BLZF1", "STX8", "RAMP1", "LYPLA1", "PRNP", "RAPSN", "RSC1A1", "CLSTN1", "ZDHHC7", "FLOT2", "RAPGEF2", "ZDHHC5", "GAS6", "EXOC5", "ABCA2", "RAB3A", "STX7", "PIP5K1A", "LRP6", "PDZK1", "PDZD11", "ADAM10", "RAB8B", "SYS1", "PKDCC", "FGF13", "GOLGA7", "INPP5K", "SCRIB", "C2CD5", "F11R", "STX4", "LZTFL1", "EHD2", "NHLRC1", "PIAS1", "GOLPH3L", "DLG1")
GOBP_GLYCEROLIPID_CATABOLIC_PROCESS	0.336663	0.799749	0.0640704	0.502647	1.05354	27	c("PRDX6", "PNPLA7", "LPL", "PNPLA8", "GDE1", "ABHD16A", "ABHD2", "LYPLA2", "PNPLA6", "PLIN5", "DDHD2")
GOBP_REGULATION_OF_MICROTUBULE_CYTOSKELETON_ORGANIZATION	0.244755	0.683594	0.0802023	0.465869	1.0538	85	c("RPS3", "CLIP1", "TRIM54", "CAV3", "DCTN1", "CHMP4B", "ARL2", "PARP3", "CAMSAP1", "SLAIN2", "RAC1", "ARHGEF7", "CHMP4A", "CDKN1B", "CHMP1A", "CLTC", "RHOA", "CHMP5", "FKBP4", "PAFAH1B1", "DRG1", "NUMA1", "CDK5RAP2", "TBCD", "SKA3", "APC", "TAOK1", "MID1IP1", "PHLDB1", "WDR47", "CKAP5", "DIXDC1", "GSK3B", "RNF4", "MAPT", "CHMP1B", "FGF13", "MAPRE1", "PRKAA1", "MAP1A", "CDH5", "TTBK2", "FAM107A", "MECP2", "HAUS4", "CEP97", "NUP62", "MAPRE3", "MARK2", "ABL1", "VPS4B")
GOBP_GERM_CELL_DEVELOPMENT	0.190809	0.593168	0.0940503	0.459009	1.05392	132	c("RPS6", "VDAC3", "HSPA2", "FXR1", "H3-3B", "WDR77", "GDF9", "QKI", "RAN", "DLD", "PITHD1", "AKT1", "CTNNB1", "MLH1", "EIF4G3", "STAU2", "KDM1B", "MTOR", "SIRT2", "CELF1", "PRKACA", "PRMT7", "MKKS", "NEURL1", "METTL3", "STAU1", "H3-3A", "UBE2B", "PRKG1", "PYGO1", "ZBTB16", "PAFAH1B1", "AFF4", "PCGF5", "HMGB2", "NODAL", "RNF8", "ABHD2", "AGFG1", "PPP2R1A", "PIK3CA", "DEAF1", "ZFX")
GOBP_BLASTOCYST_DEVELOPMENT	0.291708	0.750894	0.0711327	0.477892	1.05397	56	c("GABPA", "MFN2", "MATR3", "PSMC4", "SBDS", "CUL3", "PPP1CC", "YAP1", "ACTL6A", "N4BP2L2", "PEMT", "SRF", "RRP7A", "COPS2", "CNOT2", "CAPN2", "MED21", "NODAL", "ZBED6", "TM4SF1", "CITED2", "PELO", "TGFBR1", "SMARCB1", "CCDC62", "INTS1")
GOBP_POLYOL_BIOSYNTHETIC_PROCESS	0.301698	0.761345	0.0694481	0.486651	1.05401	41	c("GOT1", "QDPR", "IPMK", "PGP", "IP6K3", "PCBD2", "PCBD1", "P2RY1", "ACER1", "PRKG1", "ASAH1", "ABCA2", "SPR", "IPPK", "CYP27A1", "PTS")
GOBP_REGULATION_OF_SISTER_CHROMATID_SEGREGATION	0.298701	0.758981	0.0699459	0.48101	1.05433	49	c("MAP3K20", "KAT2B", "RAD21", "CUL3", "IK", "ZNF207", "SMARCC2", "ANAPC15", "PHF10", "ACTL6A", "BUB3", "PSMG2", "BECN1", "NUMA1", "SMARCA4", "CDK5RAP2", "ANAPC5", "APC", "KLHL22", "DPF2", "SMARCE1", "CDC23", "ARID2", "SMARCB1", "BCL7B", "ZW10", "BCL7A", "ANAPC2", "HASPIN", "PBRM1", "RIOK2")
GOBP_ORGANELLE_FISSION	0.135864	0.486525	0.11524	0.452668	1.05435	226	c("UBB", "DCN", "RPL24", "HSPA2", "MIEF1", "PINK1", "PHB2", "RAN", "CDC42", "MLH1", "KLHDC3", "MTFR1L", "BNIP3", "CALR", "VPS4A", "RMDN1", "KAT2B", "RAD21", "CUL3", "CHMP4B", "IK", "PEX19", "KPNB1", "ZNF207", "SIRT2", "OPA1", "MCU", "PPP2R2D", "TUBG1", "CEP85", "DNM1L", "CHMP4A", "OBSL1", "VPS35", "CDKN1B", "RALBP1", "DDB1", "PGAM5", "PIN1", "ANAPC15", "BUB3", "SEH1L", "FBXW5", "LSM14A", "UBE2B", "RGCC", "CHMP1A", "RHOA", "NSFL1C", "GOLGA2", "DAPK3", "SLC25A46", "MUS81", "COX10", "CHMP5", "SMC1A",
PSMG2, "MUL1", "BECN1", "ACTR3", "DRG1", "NUMA1", "ACTR2", "MIEF2", "BAZ1B", "SMC3", "PPP2R1A", "CDK5RAP2", "ANKLE2", "ANAPC5", "EPS8", "SH2B1", "ABRAXAS2", "APC", "MARCHF5", "PTEN", "KLHL22", "RANBP1", "TMCC1", "WAPL", "CUL9", "NCAPD2", "USP16", "C9orf78", "WASHC5", "FOXJ3", "KIF22", "PDGFRB", "BOD1", "CDC23", "CENPC", "NME6", "DDHD2", "MTFR1", "MAPT", "NFIA")
GOBP_FEMALE_GAMETE_GENERATION	0.272727	0.721332	0.0745501	0.469722	1.05459	73	c("UBB", "RPS6", "H3-3B", "WDR77", "GDF9", "AKT1", "CTNNB1", "MLH1", "USP9X", "SIRT2", "IMMP2L", "DDB1", "METTL3", "H3-3A")
GOBP_CYTOSOLIC_PATTERN_RECOGNITION_RECEPTOR_SIGNALING_PATHWAY	0.243756	0.681691	0.08042	0.467051	1.05481	83	c("HSPA8", "CD36", "HMGB1", "PHB2", "CSNK1A1", "C1QBP", "PHB1", "CAV1", "NPLOC4", "NEK7", "SIRT2", "PPP2CA", "UBQLN1", "ITCH", "USP15", "LSM14A", "PUM1", "ERBIN", "MAP2K6", "BIRC2", "MAVS", "FBXL2", "UFD1", "FLOT2", "NLRX1", "MAP3K7", "XIAP", "WDFY1", "MAPK8", "BRCC3", "IRAK1", "EPG5", "CLPB", "SEC14L1", "COLEC12")
GOBP_REGULATION_OF_AMINO_ACID_TRANSPORT	0.327672	0.790615	0.0653834	0.500492	1.05497	29	c("ATP1A2", "ITGB1", "SLC43A1", "ARL6IP5", "PRKG1", "PER2", "RAB3GAP1")
GOBP_RHYTHMIC_PROCESS	0.167832	0.547112	0.101714	0.457191	1.05549	157	c("RACK1", "IMPDH2", "NDUFA9", "PPP1CB", "FXR1", "GDF9", "CUL4A", "CSNK2A1", "USP9X", "KAT2B", "STAT5B", "CBX3", "PPP1CC", "GPR157", "PPP1CA", "THRAP3", "MTOR", "USP2", "NR1D2", "DNM1L", "HEBP1", "ANXA1", "USP7", "DDB1", "OGT", "METTL3", "BHLHE40", "MAPK9", "MAGED1", "NONO", "TEF", "PRKG1", "HDAC2", "PPARA", "FBXW7", "GRIN3A", "SFPQ", "CIPC", "MYBBP1A", "KDM5A", "CRY2", "RBM4", "SCAPER", "ADIPOQ", "HNRNPD", "MAP2K6", "PSPC1", "GNA11", "HDAC3", "PER2", "RORA", "BTRC", "HUWE1", "FBXL17", "CSNK1D",
PTEN, "SREBF1", "NRIP1", "TARDBP", "GFPT1", "KDM5C", "SP1", "FBXW11", "MAPK8", "GSK3B", "GNAQ", "SETX", "MMP2", "CCAR2", "PPARGC1A", "FBXL3")
GOBP_POSITIVE_REGULATION_OF_HORMONE_SECRETION	0.257742	0.705175	0.0774768	0.470401	1.05557	72	c("MPC2", "PTPN11", "GLUD1", "PRKAR1A", "PPP3CB", "PRKACA", "MCU", "AIMP1", "JAK2", "P2RY1", "ORAI1", "ACSL4", "NADK", "GNA11", "SMAD4", "TRPM4", "OSBP", "TARDBP", "SNX4", "SELENOT", "VAMP7", "RAB8B", "STX4", "BMP6", "BAD", "CREB1")
GOBP_POSITIVE_REGULATION_OF_PROTEIN_LOCALIZATION_TO_MEMBRANE	0.287712	0.742651	0.0718276	0.478713	1.05561	55	c("RACK1", "SQSTM1", "MIEF1", "AKT1", "ITGB1", "KIF5B", "SPTBN1", "SLC5A3", "NMT1", "ATP2C1", "STX3", "ITGB1BP1", "BBC3", "MESD", "MYO1C", "CNST", "STOM", "LGALS3", "MIEF2", "PRNP", "PIK3CA", "ZDHHC5")
GOBP_REGULATION_OF_ERYTHROCYTE_DIFFERENTIATION	0.317682	0.778776	0.0668966	0.499552	1.05592	30	c("B2M", "HSPA9", "STAT5B", "PRMT1", "FAM210B", "ABCB10", "ZFPM1", "STAT1", "ARNT", "MAPK14", "HMGB2")
GOBP_DENDRITE_DEVELOPMENT	0.195804	0.602582	0.0925529	0.462541	1.05611	110	c("PDLIM5", "DVL1", "MEF2C", "CDC42", "TRAK1", "CAMK2A", "ITGB1", "PAK2", "STAU2", "ABI1", "STK11", "CUX2", "CRKL", "HPRT1", "OBSL1", "RAB21", "MEF2A", "NGEF", "NEURL1", "COBL", "FBXW8", "PPP3CA", "VLDLR", "PRKG1", "KIDINS220", "HDAC2", "SLC25A46", "CARM1", "GRIN3A", "PAFAH1B1", "ARF4", "SDC2", "KLF7", "DAB2IP", "CFL1", "CRK", "YWHAH", "ABI2", "RAPGEF2", "BTBD3", "PTEN")
GOBP_PHAGOCYTOSIS	0.186813	0.58584	0.095288	0.461244	1.05619	124	c("RACK1", "GSN", "CD36", "HMGB1", "DNM2", "CDC42", "ITGB1", "MYO18A", "C1orf43", "CALR", "MYH9", "RAB7A", "ANO6", "SNX3", "RAC1", "MFGE8", "ANXA1", "SOD1", "ARL8B", "APPL2", "THBS1", "MESD", "BECN1", "ITGAV", "ADIPOQ", "PECAM1", "DYSF", "ELMO2", "PIK3CA", "ANXA3", "CD302", "CLCN3", "LMAN2", "GAS6", "APOA1", "PTK2", "VAMP7", "PIP5K1A", "RAB27A", "RAB5A", "CD47", "JMJD6", "TGM2", "COLEC12", "ARHGAP12", "CORO1C", "ABL1", "LETMD1")
GOBP_ESTABLISHMENT_OF_RNA_LOCALIZATION	0.230769	0.659121	0.0833634	0.46632	1.05636	89	c("YBX1", "THOC6", "NPM1", "QKI", "RAN", "TOMM20", "HNRNPA1", "CHTOP", "ZC3H11A", "RANBP2", "KPNB1", "SEC13", "DDX19A", "FYTTD1", "NUTF2", "MRPL18", "THOC7", "NUP54", "EIF4A3", "ALKBH5", "DDX39B", "HSF1", "SEH1L", "SSB", "RBFOX1", "XPO1", "SNUPN", "NRDE2", "THOC5", "MCM3AP", "XPOT", "RBM8A", "G3BP2", "ALYREF", "PNPT1", "SRSF1", "AGFG1", "SETD2", "PHAX", "UPF2", "CETN3", "TST", "CETN2", "NUP153", "NUP85", "MAGOHB", "MVP", "UPF1", "CKAP5", "NUP35", "NSUN2", "CASC3", "NUP133", "NUP93", "NCBP2", "THOC2",
NXF1, "KHSRP")
GOBP_VESICLE_MEDIATED_TRANSPORT_TO_THE_PLASMA_MEMBRANE	0.21978	0.638792	0.0860347	0.465908	1.05638	91	c("RACK1", "OPTN", "GOLGA4", "RAB10", "RAB12", "RAB7A", "SPTBN1", "SNX3", "RABEP1", "VPS35", "ENTR1", "ATP2C1", "STX3", "VAMP5", "CNST", "EHD1", "EPS15", "SNF8", "GOLPH3", "STX12", "PREPL", "BLZF1", "EXOC1", "BVES", "LYPLA1", "RSC1A1", "CLSTN1", "VAMP4", "MICALL1", "EXOC5", "EXOC6", "SNX4", "EIPR1", "DENND1B", "VPS26C", "VPS50", "SNX12", "RAB8B", "SYS1", "PKDCC", "VPS26A", "GOLGA7", "SCRIB", "EXOC4", "EXOC6B", "LMTK2", "GOPC", "EPG5", "EHD2", "GOLPH3L", "EXOC2", "VPS52", "ACSL3", "RAB35", "VPS35L"
)
GOBP_CELLULAR_RESPONSE_TO_UV	0.293706	0.750894	0.0707899	0.48131	1.05697	51	c("RPL26", "NPM1", "CUL4A", "MDM2", "PPID", "RBX1", "MAP3K20", "STK11", "NOC2L", "DDB1", "METTL3", "MME", "HYAL2", "MAPK14", "KDM1A", "TMEM161A", "N4BP1", "AQP1", "ZBTB1", "EIF2S1", "BAK1", "RUVBL2")
GOBP_NEURON_MIGRATION	0.251748	0.691421	0.0787114	0.469645	1.05714	77	c("YWHAE", "MEF2C", "HSP90AA1", "CAMK2A", "TUBB2B", "CTNNB1", "USP9X", "LARGE1", "CRKL", "ELP3", "RAC1", "PCM1", "PRKG1", "RHOA", "SRF", "PEX5", "PAFAH1B1", "DAB2IP", "CRK", "TUBGCP2", "RAPGEF2", "GAS6", "SEPTIN4", "NR2F2", "ADGRG1", "PLAA", "KIAA0319L", "PEX7", "FGF13", "PEX13", "CEP85L", "UNK")
GOBP_MEMBRANE_BIOGENESIS	0.30969	0.771528	0.0681513	0.493165	1.05719	37	c("CAV3", "SERINC1", "ANXA2", "VPS4A", "CHMP4B", "SPTBN1", "CAV1", "SIRT2", "CHMP4A", "CHMP1A", "UBXN2A", "NSFL1C", "CHMP5", "HDAC3", "ANKLE2", "PTEN", "PACSIN2")
GOBP_REGULATION_OF_NEUTROPHIL_MIGRATION	0.314685	0.775862	0.0673624	0.500173	1.05723	30	c("C1QBP", "CD99", "RAC1", "MCU", "DNM1L", "DAPK2", "MPP1", "THBS4")
GOBP_NEGATIVE_REGULATION_OF_CELL_GROWTH	0.186813	0.58584	0.095288	0.462956	1.05758	111	c("MYL2", "FHL1", "CRYAB", "RACK1", "NDUFA13", "NDUFS3", "GDF9", "CAV3", "BRCA1", "ENO1", "PHB1", "STK11", "FBP1", "ADIPOR1", "PPP2CA", "RBBP7", "SEMA3C", "CDKN1B", "SPAG9", "DNAJB2", "TOMM70", "PPARA", "HYAL2", "MUL1", "ING1", "EI24", "SMARCA4", "SMAD4", "ADAM15", "SPART", "PPP2R1A", "SEMA7A", "CCDC85B", "BCL6", "IFRD1", "NME6", "RNF6", "CDKN2D", "BMPR2", "CCAR2", "FGF13")
GOBP_REGULATION_OF_SUPRAMOLECULAR_FIBER_ORGANIZATION	0.11988	0.453515	0.123842	0.453915	1.05771	228	c("RPS3", "HSPA8", "LMOD2", "BIN1", "CRYAB", "ANKRD23", "CFL2", "TPM1", "GSN", "CLIP1", "TRIM54", "LMOD3", "SYNPO2", "ARF1", "CDC42", "CAPZA2", "PFDN1", "PARK7", "PFN2", "CAV3", "LIMCH1", "DCTN1", "FLII", "SYNPO2L", "PAK2", "GPX1", "ARL2", "SPTBN1", "ARPC5L", "BRK1", "NCKAP1", "CAMSAP1", "SYNPO", "PFN1", "MTOR", "SLAIN2", "TMOD1", "RAC1", "ARHGEF7", "ARPC2", "SPTB", "CAPZB", "VBP1", "MTPN", "CDKN1B", "MKKS", "FHOD1", "ARHGEF10L", "SSH2", "FHOD3", "ITGB1BP1", "RGCC", "BAIAP2L1", "WASHC3", "RHOA",
LMOD1, "ADD1", "HAX1", "DAPK3", "SNX9", "FKBP4", "CCN2", "NCK1", "DRG1", "GRB2", "NUMA1", "ARPC3", "SMAD4", "CDK5RAP2", "DSTN", "PIK3CA", "ABI2", "TBCD", "SDC4", "EPS8", "APC", "TAOK1", "ARHGAP35", "MID1IP1", "ADD3", "WDR47", "PLEKHG2", "APOA1", "WASHC4", "MLST8", "WASHC5", "SPTAN1", "APP", "CKAP5", "TGFBR1", "ESAM", "MAPT", "CDC42EP3", "USP8", "ARFGEF1", "FGF13", "MAPRE1", "INPP5K", "KANK2", "MAP1A", "F11R", "PRKN", "CD47", "KANK1", "DLG1", "PFDN4", "CDH5", "TTBK2", "ARHGAP18", "CAPZA1", "CAPG",
C9orf72, "MECP2", "HAUS4", "CLU")
GOBP_NUCLEOBASE_CONTAINING_COMPOUND_TRANSPORT	0.174825	0.558867	0.0992333	0.460542	1.05783	133	c("YBX1", "SLC25A17", "SLC25A4", "THOC6", "NPM1", "QKI", "RAN", "TOMM20", "HNRNPA1", "CHTOP", "SLC29A1", "ZC3H11A", "RANBP2", "KPNB1", "SEC13", "DDX19A", "FYTTD1", "NUTF2", "SLC25A6", "ANKH", "MRPL18", "THOC7", "NUP54", "EIF4A3", "ALKBH5", "DDX39B", "SLC25A36", "HSF1", "SEH1L", "SSB", "RBFOX1", "XPO1", "SNUPN", "NRDE2", "THOC5", "MCM3AP", "XPOT", "RBM8A", "G3BP2", "ALYREF", "PNPT1", "SRSF1", "RSC1A1", "SLC25A5", "SLC35A4", "AGFG1", "SETD2", "SLC35A1", "PHAX", "UPF2", "SLC25A26", "CETN3", "TST", "CETN2",
NUP153, "NUP85", "MAGOHB", "SLC35A5", "MVP", "UPF1", "CKAP5", "NUP35", "NSUN2", "CASC3", "NUP133", "NUP93", "NCBP2", "THOC2", "EPG5", "CD47", "NXF1", "KHSRP", "SLC25A51", "NUP107", "SLC35B1", "NUP37", "ABCC1")
GOBP_ADHERENS_JUNCTION_ORGANIZATION	0.30969	0.771528	0.0681513	0.49942	1.05797	31	c("PLEC", "CDC42", "CTNNB1", "PAK2", "ADD1", "CDH13", "CDH15", "HIPK1", "TBCD", "VCL", "ADAM10", "BMP6", "CDH5", "NUMB")
GOBP_REGULATION_OF_PROTEIN_MATURATION	0.284715	0.739364	0.0723571	0.487532	1.05852	42	c("GSN", "MDM2", "CAST", "ENO1", "ANXA2", "MYH9", "BAG2", "NOL3", "PRKACA", "THBS1", "CTSZ", "PRNP", "PLGRKT", "GLG1", "XIAP", "SNX12", "IFT52")
GOBP_REGULATION_OF_MEMBRANE_PERMEABILITY	0.273726	0.722193	0.0743625	0.48591	1.05861	44	c("VDAC2", "SLC25A4", "ACAA2", "CHCHD10", "ATP5IF1", "CAMK2A", "BNIP3", "MTOR", "RHOT1", "SLC25A6", "NMT1", "BBC3", "MUL1", "LAPTM4B", "BNIP3L", "SLC25A5", "CNP", "BAK1", "ALKBH7", "MAPK8", "GSK3B", "BLOC1S2", "F11R", "RHOT2", "BAD", "THEM4", "PPIF")
GOBP_REGULATION_OF_AUTOPHAGY	0.117882	0.448328	0.125033	0.455161	1.05889	217	c("GAPDH", "EEF1A2", "EEF1A1", "SLC25A4", "USP13", "VDAC1", "DCN", "SQSTM1", "PSAP", "HSPB1", "PINK1", "OPTN", "HMGB1", "HSPB8", "CALCOCO2", "PARK7", "KEAP1", "EIF4G1", "AKT1", "SH3GLB1", "TMEM59", "UCHL1", "EIF4G3", "BNIP3", "EIF4E", "STK11", "CHMP4B", "FYCO1", "ORMDL3", "MTOR", "PIP4K2C", "SIRT2", "PRKACA", "SESN1", "DNM1L", "UBQLN1", "WAC", "VPS35", "CDK16", "MTMR3", "RHEB", "DEPTOR", "EPM2A", "FKBP8", "TAB2", "GOLGA2", "EXOC7", "RNF5", "HAX1", "TOM1", "DAPK3", "BAG3", "FBXW7", "UFL1", "TRIM23",
BECN1, "RNF31", "UBQLN4", "RRAGD", "DAPK2", "ATP6V0B", "RRAGC", "ATG101", "MTDH", "ATP6V1C1", "USP10", "EXOC1", "MCL1", "BNIP3L", "ENDOG", "SLC25A5", "SETD2", "ATP6V1B2", "PAFAH1B2", "PIK3CA", "FEZ2", "VPS26B", "RRAGA", "FBXL2", "RAB3GAP1", "VPS13C", "ATG16L1", "KLHL22", "SREBF1", "PIK3C2A", "SNRNP70", "CAPN1", "ATP6V1H", "FLCN", "CCNY", "ATG13", "SNX5", "DRAM2", "SNX4", "USP20", "MLST8", "MAP3K7", "FOXO3", "RMC1", "MAPK8", "GSK3B", "FEZ1", "MAPT", "TIGAR", "VPS26A", "PIK3R4", "SCOC", "PRKAA1",
EXOC4, "PRKN", "ATG12", "NPC1", "WDR6", "BAD", "PIK3C3", "MAPK3", "C9orf72", "SEC22B", "TSPO", "CSNK2A2", "ADRB2", "LRRK2", "MFSD8", "TRIM32", "SCFD1", "ABL1", "AMBRA1")
GOBP_LIPID_STORAGE	0.262737	0.71248	0.0764767	0.479542	1.05917	57	c("CD36", "FITM1", "PLIN2", "STAT5B", "LPL", "PLIN3", "CAV1", "GM2A", "PPARA", "FBXW7", "EHD1", "ITGAV", "OSBPL8", "CRY2", "NR1H2", "HEXA", "SREBF1", "NRIP1", "APOA1", "PLIN5", "ALKBH7", "BSCL2", "NFKB1")
GOBP_NEGATIVE_REGULATION_OF_ALPHA_BETA_T_CELL_ACTIVATION	0.323676	0.787815	0.0659816	0.506703	1.05938	26	c("HMGB1", "SLC4A2", "NDFIP1", "ITCH", "ANXA1", "LOXL3", "RC3H1", "BCL6", "RC3H2", "ZBTB7B")
GOBP_TUMOR_NECROSIS_FACTOR_SUPERFAMILY_CYTOKINE_PRODUCTION	0.207792	0.621638	0.0891647	0.467239	1.0594	91	c("GSTP1", "FXR1", "HSPB1", "CD36", "HMGB1", "PARK7", "PTPN11", "ILRUN", "MAPKAPK2", "RAD21", "LPL", "JAK2", "THBS1", "IFNGR1", "HDAC2", "CX3CR1", "SELENOS", "ADIPOQ", "NFKBIL1", "MIF", "MAVS")
GOBP_REGULATION_OF_ACTIN_FILAMENT_BASED_PROCESS	0.125874	0.467128	0.120433	0.45593	1.05967	209	c("TNNC1", "ATP2A2", "LMOD2", "BIN1", "ANKRD23", "CFL2", "TPM1", "GSN", "LMOD3", "SYNPO2", "ATP1A2", "ARF1", "CDC42", "CAPZA2", "RHOQ", "PFN2", "CAV3", "SLC4A2", "LIMCH1", "PDE4D", "CAMK2D", "FLII", "SYNPO2L", "PAK2", "STAU2", "MYH9", "SPTBN1", "ARPC5L", "CAV1", "BRK1", "NCKAP1", "SYNPO", "PFN1", "MTOR", "TMOD1", "RAC1", "ARPC2", "SPTB", "CAPZB", "MTPN", "MKKS", "FHOD1", "ARHGEF10L", "SSH2", "FHOD3", "ITGB1BP1", "RGCC", "BAIAP2L1", "WASHC3", "RHOA", "LMOD1", "ADD1", "SUMO1", "HAX1", "DAPK3", "SNX9",
CDK10, "CCN2", "NCK1", "GRB2", "ARPC3", "KCNJ2", "SMAD4", "DSTN", "CRK", "TRPM4", "PIK3CA", "ABI2", "SDC4", "EPS8", "TAOK1", "ARHGAP35", "ADD3", "PLEKHG2", "APOA1", "CTNNA3", "WASHC4", "MLST8", "WASHC5", "SPTAN1", "PDGFRB", "DIXDC1", "TGFBR1", "ESAM", "CDC42EP3", "ARFGEF1", "FGF13", "INPP5K", "ZEB2", "KANK2", "F11R", "PRKN", "CD47", "BCAS3", "KANK1", "DLG1", "ARHGAP18", "CAPZA1", "FAM107A", "CAPG", "C9orf72")
GOBP_DNA_INTEGRITY_CHECKPOINT_SIGNALING	0.234765	0.664342	0.0824344	0.470351	1.05975	79	c("RPL26", "CCNG1", "CUL4A", "PTPN11", "BRCA1", "MDM2", "FBXO31", "MAP3K20", "WAC", "CEP63", "CDKN1B", "DDX39B", "FBXO6", "RPA2", "BABAM2", "MUS81", "UFL1", "DONSON", "THOC5", "MAPK14", "SYF2", "H2AX", "BABAM1", "CDC5L", "ATRIP", "PRPF19", "RAD9B", "FOXO4", "CDK5RAP3", "FEM1B", "TAOK1", "NAE1", "TIPRL", "CRADD", "BRCC3", "TAOK3", "RNASEH2B", "HUS1", "CCAR2")
GOBP_MEMBRANE_PROTEIN_ECTODOMAIN_PROTEOLYSIS	0.321678	0.784983	0.0662842	0.505739	1.06002	27	c("ERAP1", "PACSIN3", "MYH9", "SPPL2A", "PRKCQ", "RBMX", "TIMP2", "ADAM9", "DAG1", "SNX9", "ADAM17", "PSEN2")
GOBP_REGULATION_OF_POLYSACCHARIDE_METABOLIC_PROCESS	0.305694	0.768715	0.0687943	0.501576	1.06019	30	c("PPP1CB", "PPP1R3A", "AKT1", "PPP1R3C", "PPP1CA", "PPP1R3B", "AP2A1", "CLTC", "PPP1R3G", "SELENOS", "IRS1", "DYRK2", "GSK3B", "NFKB1", "INPP5K")
GOBP_REGULATION_OF_MACROPHAGE_ACTIVATION	0.304695	0.767103	0.0689567	0.500257	1.06029	32	c("KARS1", "HSPD1", "MYO18A", "PJA2", "THBS1", "MIF", "RORA", "GRN")
GOBP_MAINTENANCE_OF_PROTEIN_LOCATION	0.281718	0.735141	0.0728939	0.482827	1.0603	51	c("CHCHD10", "GSN", "PINK1", "TXN", "PARK7", "KEAP1", "AKT1", "TMED2", "ARL2", "SKP1", "CAV1", "HSPA5", "VPS13A", "KDELR2", "TOPORS", "GOLPH3", "PTPRM", "GET4", "G3BP2", "MORC3", "VPS13C", "KDELR3", "GPAA1", "YWHAB", "CTNND1", "ARL2BP")
GOBP_REGULATION_OF_INSULIN_SECRETION	0.212787	0.629557	0.0878313	0.46856	1.06032	86	c("HADH", "MPC2", "PTPN11", "SLC16A1", "GLUD1", "PRKAR1A", "PPP3CB", "ENSA", "PRKACA", "MCU", "JAK2", "CDK16", "PPP3CA", "ORAI1", "PDE8B", "PIM3", "ACSL4", "NADK", "KLF7", "GNA11", "ZBED6", "PER2", "TRPM4", "IRS1", "OSBP", "TCIRG1", "SREBF1", "TARDBP")
GOBP_CELLULAR_RESPONSE_TO_SALT	0.207792	0.621638	0.0891647	0.468012	1.06066	90	c("B2M", "PLEC", "MEF2C", "CAPN3", "HNRNPA1", "MDM2", "CAMK2D", "CALR", "HSP90B1", "LARGE1", "CRKL", "SIX1", "NEK7", "FABP4", "RASA4", "CDKN1B", "MEF2A", "HSF1", "P2RY1", "ACER1", "ADD1", "GNB1", "IQGAP1", "CLIC4", "GNAI2", "AMIGO1", "GNA11", "TRPM4", "PIK3CA", "MYOG", "NCSTN", "CIB2", "GNAQ", "CPNE3", "JUND")
GOBP_MRNA_METABOLIC_PROCESS	0.0519481	0.260957	0.195789	0.4487	1.06118	436	c("YBX3", "YBX1", "CSDE1", "HSPA8", "APOBEC2", "SERBP1", "FXR1", "WDR77", "SMU1", "HNRNPK", "THOC6", "RNF113A", "NPM1", "ZMAT5", "HNRNPF", "EIF3E", "QKI", "CPSF4", "HIPK3", "THRB", "SNW1", "FXR2", "AKT1", "CIRBP", "HNRNPA1", "VIM", "PAIP1", "SCNM1", "C1QBP", "MLH1", "TBRG4", "RBM38", "TOB1", "STRAP", "PRDX6", "MAPKAPK2", "ANXA2", "HNRNPM", "SNU13", "RALY", "PRPF8", "USP4", "SKIC8", "IK", "ETF1", "NOL3", "RBM39", "MBNL2", "HTATSF1", "HNRNPC", "SNRPD3", "THRAP3", "CELF1", "PRKACA", "SLU7", "RBM24",
PRPF6, "DDX1", "WBP11", "PRMT7", "RBMX", "SON", "HNRNPL", "SNRPD2", "SNRPB", "POLR2D", "PCBP4", "THOC7", "EIF4A3", "WDR83", "ALKBH5", "TAF9", "DDX39B", "SAP18", "HSF1", "METTL3", "FUS", "RBM3", "GRSF1", "SAMD4A", "NONO", "AGO2", "SYNCRIP", "SSB", "POLR2G", "PPIH", "FAM50A", "RXRA", "PPP4R2", "RBFOX1", "SNRNP27", "CLNS1A", "RBM42", "PHF5A", "SF3B2", "NUDT21", "NRDE2", "MTREX", "LARP1B", "PUM1", "CRIPT", "THOC5", "CNOT2", "MAPK14", "SYF2", "RNPS1", "CDK9", "SFPQ", "YTHDF3", "SLTM", "WTAP", "RBM8A",
KDM1A, "SNRNP48", "RBM4", "HNRNPA3", "SRSF5", "CWC15", "HNRNPD", "LGALS3", "NR1H2", "ZMAT2", "CDC5L", "EXOSC10", "ALYREF", "SSU72", "ZRANB2", "PLRG1", "HNRNPAB", "RBM5", "RBM23", "PNPT1", "LSM4", "TAF7", "SRSF1", "ZC3H14", "SCAF11", "SNRNP200", "SLC39A5", "PRPF19", "SMN1", "SUGP2", "LARP4B", "SRRM2", "PAPOLA", "SRRT", "RBM26", "SART1", "PPP1R8", "EPAS1", "RPRD1B", "SNRPB2", "ZBTB1", "RC3H1", "PUS1", "PRPF40A", "PRPF31", "UPF2", "FAM172A", "HABP4", "PSIP1", "MFAP1", "TRMT10C", "EDC4", "SREBF1",
RPUSD4, "RBM20", "RBM17", "SNRNP70", "SYMPK", "YTHDF1", "PABPC1", "GEMIN2", "ARVCF", "TARDBP", "SRSF2", "IREB2", "NUDT16", "ECD", "TENT4B", "DHX15", "SMNDC1", "MAGOHB", "CWC22", "PNRC2", "PELO", "U2AF2", "C9orf78", "RC3H2", "BTG2", "ZFP36L2", "RNGTT", "HNRNPA0", "GEMIN5", "APP", "TAF11", "SKIC3", "ELAVL1", "UPF1", "SRSF4", "SCAF8", "LSM1", "CPSF1", "ZC3H13", "SRSF6", "VIRMA", "XRN2", "WBP4", "TSEN15", "SNRPE", "SUPV3L1", "RBM10", "NSUN2", "CPSF2", "NBAS", "SRSF11", "TFCP2", "EFTUD2", "PRPF3", "SETX",
SNRPD1, "DCP1B", "LSM8", "SRRM1", "TRMT61A", "CASC3", "DAZAP1", "CCAR2", "PPARGC1A", "CPEB3", "MED1", "PAF1", "NCBP2", "RBM48", "CNOT4", "THOC2", "CHD8", "FASTKD1", "SRPK2", "GEMIN7", "GEMIN8", "TNRC6B", "NSRP1", "TNRC6A", "DDX47", "SUGP1", "CNOT11", "SND1", "JMJD6", "KHSRP", "RBM27", "DIS3L2", "NCOA1", "CREB1", "FASTKD2", "SKIC2", "GPKOW", "CSTF3", "ZHX2", "CNOT10", "YTHDF2", "HLTF", "TENT4A", "METTL7A", "FASTKD5", "PRPF18", "RPRD2", "FRG1", "CNOT6L")
GOBP_REGULATION_OF_CELLULAR_CATABOLIC_PROCESS	0.0619381	0.290081	0.17822	0.449537	1.06122	397	c("GAPDH", "YBX3", "EEF1A2", "YBX1", "CSDE1", "EEF1A1", "SLC25A4", "USP13", "VDAC1", "ZCCHC17", "DCN", "SERBP1", "SQSTM1", "FXR1", "PSAP", "HSPB1", "GPD1", "NNT", "PINK1", "OPTN", "HMGB1", "HSPB8", "NPM1", "CALCOCO2", "PARK7", "KEAP1", "EIF4G1", "FXR2", "AKT1", "CIRBP", "VIM", "PAIP1", "SH3GLB1", "MLH1", "TBRG4", "TMEM59", "UCHL1", "PACSIN3", "TOB1", "EIF4G3", "AIFM1", "MAPKAPK2", "BNIP3", "EIF4E", "ANXA2", "STK11", "KAT2B", "CHMP4B", "FYCO1", "LONP2", "ORMDL3", "HNRNPC", "THRAP3", "MTOR", "PIP4K2C",
SIRT2, "CELF1", "PRKACA", "SESN1", "RBM24", "DNM1L", "MLYCD", "UBQLN1", "TIMP2", "ITCH", "WAC", "PCBP4", "VPS35", "CDK16", "EIF4A3", "MTMR3", "ALKBH5", "HSF1", "METTL3", "FUS", "RHEB", "DEPTOR", "GRSF1", "SAMD4A", "AGO2", "SYNCRIP", "ADAM9", "EPM2A", "POLR2G", "ARNT", "FKBP8", "TAB2", "GOLGA2", "EXOC7", "PPARA", "RNF5", "HAX1", "TOM1", "DAPK3", "BAG3", "FBXW7", "NRDE2", "UFL1", "SNX9", "LARP1B", "PUM1", "TRIM23", "BECN1", "RNF31", "CNOT2", "MAPK14", "UBQLN4", "RRAGD", "YTHDF3", "DAPK2", "ATP6V0B",
RBM8A, "RRAGC", "HNRNPD", "ATG101", "MTDH", "ATP6V1C1", "USP10", "HNRNPAB", "EXOC1", "PNPT1", "ZC3H14", "MCL1", "BNIP3L", "ENDOG", "LARP4B", "SLC25A5", "SETD2", "ATP6V1B2", "PAFAH1B2", "PIK3CA", "FEZ2", "VPS26B", "RRAGA", "FBXL2", "RC3H1", "IRS1", "PHAX", "RAB3GAP1", "VPS13C", "ATG16L1", "KLHL22", "SREBF1", "PIK3C2A", "SNRNP70", "CAPN1", "YTHDF1", "PABPC1", "TARDBP", "ATP6V1H", "IREB2", "FLCN", "ABCA2", "TENT4B", "CCNY", "ATG13", "MAGOHB", "SNX5", "DRAM2", "RC3H2", "SNX4", "USP20", "MLST8", "MAP3K7",
BTG2, "FOXO3", "ZFP36L2", "HNRNPA0", "PLIN5", "APP", "ELAVL1", "NMNAT1", "UPF1", "LSM1", "RMC1", "MAPK8", "GSK3B", "SUPV3L1", "RBM10", "NSUN2", "FEZ1", "NBAS", "MAPT", "DCP1B", "CASC3", "TIGAR", "CPEB3", "VPS26A", "PIK3R4", "SCOC", "PRKAA1", "DDX49", "EXOC4", "CNOT4", "PRKN", "FASTKD1", "ATG12", "TNRC6B", "NPC1", "TNRC6A", "CNOT11", "KHSRP", "WDR6", "BAD", "DIS3L2", "FASTKD2", "CNOT10", "YTHDF2", "PIK3C3", "TENT4A", "MAPK3", "C9orf72", "FASTKD5", "TRDMT1", "PRXL2C", "CNOT6L", "SEC22B", "PATL1",
TSPO, "ETFBKMT", "CSNK2A2", "CNOT9", "ADRB2", "SLC4A4", "LRRK2", "MFSD8", "TRIM32", "FASTKD3", "SCFD1", "ABL1", "AMBRA1", "TYSND1", "MAGOH")
GOBP_MEMBRANE_FISSION	0.2997	0.758981	0.0697793	0.499928	1.0613	33	c("SH3GLB1", "TSG101", "VPS4A", "CHMP4B", "DNM1L", "CHMP4A", "EXOC3", "CHMP1A", "EXOC7", "SLC25A46", "CHMP5", "SNF8", "UBAP1", "EXOC1", "MVB12A", "VPS37A", "EXOC5", "TMCC1", "EXOC6", "CHMP1B", "EXOC4", "EXOC6B", "EXOC2", "CORO1C", "STAM2", "VPS4B", "VPS37C", "STAM", "EXOC8", "CHMP2B")
GOBP_ORGANOPHOSPHATE_CATABOLIC_PROCESS	0.218781	0.638484	0.0862866	0.469972	1.0614	83	c("SUCLA2", "SUCLG1", "GPD1", "ACAT1", "GPD1L", "PDE4D", "PRDX6", "PNPLA7", "HINT1", "ITPA", "SUCLG2", "HPRT1", "PNPLA8", "NUDT3", "MLYCD", "PLBD1", "GDE1", "PNP", "PDE4A", "ABHD16A", "PDE8B", "PDE7B", "XDH", "NUDT4", "PLBD2", "CNP", "PDE7A", "PNPLA6", "NUDT16")
GOBP_VIRAL_GENE_EXPRESSION	0.238761	0.671223	0.0815265	0.476082	1.06156	65	c("CSDE1", "EIF3L", "SNW1", "EIF3B", "NUCKS1", "PAIP1", "CANX", "CSNK1A1", "EIF3A", "USF2", "EIF3F", "PRMT1", "EIF2D", "EIF3D", "JUN", "DENR", "ST3GAL3", "SSB", "GALNT1", "MGAT1", "CDK9", "SMARCA4", "ST6GALNAC4", "TARDBP", "SP1", "SPCS3", "TAF11", "ST3GAL2", "GSK3B", "ZNF639", "SMARCB1", "INPP5K", "MGAT4B", "MOGS", "ATG12", "RSF1", "HEXIM1", "ST6GALNAC2", "ST3GAL1", "TRIM32", "MCTS1", "GTF2B", "EDEM2")
GOBP_REGULATION_OF_T_CELL_ACTIVATION	0.134865	0.483755	0.115734	0.458727	1.06189	181	c("RPS3", "LGALS1", "B2M", "PRDX2", "HMGB1", "PTPN11", "AKT1", "CTNNB1", "SLC4A2", "DUSP3", "HSPD1", "CLPTM1", "STAT5B", "NDFIP1", "MARCHF7", "PRKCQ", "CAV1", "DNAJA3", "PRKAR1A", "MTOR", "JAK2", "ZEB1", "ITCH", "SMARCC2", "TFRC", "ANXA1", "PNP", "SOD1", "LOXL3", "METTL3", "PHF10", "ACTL6A", "PPP3CA", "RHOA", "CEBPB", "ZBTB16", "NCK1", "LGALS3", "SMARCA4", "PRNP", "SART1", "PIK3CA", "ZBTB1", "RC3H1", "FLOT2", "SDC4", "HLA-DRB5", "THY1", "BCL6", "RC3H2", "SMARCE1", "DUSP22", "FOXO3", "ZBTB7B", "IL4I1",
CD83, "NKAP", "HLA-DRA", "ARID2", "SMARCB1", "FGL2", "SCRIB", "CD47", "CBFB", "ZC3H8", "DLG1", "BAD", "TNFAIP8L2", "SOCS6", "PBRM1", "ITPKB", "ADA", "KITLG", "SOCS5", "ABL1", "AMBRA1")
GOBP_RESPONSE_TO_MOLECULE_OF_BACTERIAL_ORIGIN	0.12987	0.475378	0.118288	0.458985	1.0621	171	c("RPL13A", "GSTP1", "B2M", "PRDX2", "LIAS", "NQO1", "MEF2C", "CD36", "HADHB", "HMGB1", "PRDX3", "AKT1", "VIM", "ADH5", "MAPKAPK2", "PRPF8", "RPS6KA3", "MAP2K3", "JAK2", "WDR83", "HSF1", "MAPKAPK3", "TNIP1", "ADAM9", "RHOA", "HDAC2", "TAB2", "CX3CR1", "CEBPB", "CHMP5", "MAPK1", "MGST2", "AKIRIN2", "SELENOS", "MAPK14", "ERBIN", "CAPN2", "MTDH", "NFKBIL1", "HMGB2", "MIF", "DAB2IP", "ADAM17", "CDK4", "CNP", "PDCD4", "CHUK", "OTUD5", "HNRNPA0", "UPF1", "MAP2K7", "PLAA", "MAPK8", "NFKB1", "CARD9", "IRAK1"
)
GOBP_CELLULAR_RESPONSE_TO_LIGHT_STIMULUS	0.248751	0.688479	0.0793435	0.480895	1.06216	57	c("RPL26", "NPM1", "CUL4A", "MDM2", "PPID", "RBX1", "MAP3K20", "STK11", "NOC2L", "NMT1", "DDB1", "METTL3", "MME", "HYAL2", "MAPK14", "CRY2", "KDM1A", "TMEM161A", "N4BP1", "AQP1", "ZBTB1", "EIF2S1", "BAK1", "RUVBL2")
GOBP_REGULATION_OF_POLYSACCHARIDE_BIOSYNTHETIC_PROCESS	0.311688	0.775392	0.0678338	0.510513	1.06255	25	c("PPP1CB", "PPP1R3A", "AKT1", "PPP1R3C", "PPP1CA", "PPP1R3B", "AP2A1", "CLTC", "PPP1R3G", "SELENOS", "IRS1", "DYRK2", "GSK3B", "NFKB1", "INPP5K")
GOBP_VACUOLAR_LOCALIZATION	0.271728	0.721332	0.0747385	0.487268	1.06293	45	c("KIF5B", "MYH9", "ARL8B", "SPAG9", "FAM98A", "KXD1", "VPS33A", "SNAPIN", "BORCS7", "PIP4P1", "SNAP23", "RABGEF1", "KLC2", "DEF8", "FLCN", "SNX4", "RAB3A", "VAMP7", "TMEM106B", "BLOC1S2", "C12orf4")
GOBP_COPII_COATED_VESICLE_BUDDING	0.293706	0.750894	0.0707899	0.500773	1.06309	33	c("TMED2", "TRAPPC2L", "CUL3", "SAR1A", "TMED10", "TRAPPC8", "SAR1B", "SEC13", "TRAPPC5", "VAPA", "KLHL12", "SEC31B", "SEC23A", "VAPB", "SEC24C", "TFG", "TRAPPC3", "CSNK1D", "PDCD6", "PEF1", "PREB", "TBC1D20", "TRAPPC11", "SEC31A")
GOBP_REGULATION_OF_RESPONSE_TO_BIOTIC_STIMULUS	0.0839161	0.365112	0.151149	0.455	1.06318	248	c("RPS19", "HSPA8", "PRDX2", "CD36", "HSP90AA1", "OPTN", "HMGB1", "PHB2", "MATR3", "PTPN11", "AKT1", "PPM1B", "ILRUN", "CSNK1A1", "C1QBP", "HSPD1", "PHB1", "ERAP1", "PAK2", "MAPKAPK2", "GPS2", "STAT5B", "CDC37", "CAV1", "NPLOC4", "RPS6KA3", "NEK7", "SIRT2", "PPP2CA", "ECSIT", "UBQLN1", "PJA2", "POLR3C", "ITCH", "CEP63", "SERPING1", "NFE2L2", "METTL3", "USP15", "APPL2", "MAPKAPK3", "STAT1", "NONO", "LSM14A", "TNIP1", "ZNRF1", "LAMP1", "YWHAZ", "TOMM70", "POLR3D", "USP38", "PUM1", "AKIRIN2", "MUL1",
ZDHHC1, "RNF31", "SFPQ", "YTHDF3", "RNF216", "ERBIN", "NR1H2", "MAP2K6", "NFKBIL1", "HMGB2", "N4BP1", "MIF", "BIRC2", "DAB2IP", "PSPC1", "MAVS", "CRK", "FBXL2", "UFD1", "FLOT2", "ZDHHC5", "NLRX1", "GRN", "TRAFD1", "CHUK", "MAP3K7", "XIAP", "EIF4E2", "NECTIN2", "WDFY1", "RNF185", "IL4I1", "MAPK8", "BRCC3", "CARD9", "IRAK1", "ZDHHC18", "TIGAR", "MED1", "TTLL12", "POLR3B", "FGL2", "EPG5", "ATG12", "BMP6", "SASH1", "CLPB", "FAM3A", "YTHDF2", "HEXIM1", "MAPK3", "SEC14L1", "COLEC12")
GOBP_ORGANELLE_FUSION	0.178821	0.569097	0.0978773	0.46729	1.06339	101	c("MIEF1", "MFN2", "MTCH2", "CHCHD3", "RAB12", "BNIP3", "ANXA2", "VPS4A", "RAB7A", "CHMP4B", "AFG3L2", "TBC1D4", "VTI1B", "OPA1", "CHMP4A", "YIPF7", "TFRC", "RCC1L", "ANXA1", "ARL8B", "STOML2", "STX3", "CHMP1A", "VPS33A", "TOM1", "CHMP5", "SNAPIN", "MUL1", "MFN1", "STX12", "VPS8", "STX8", "MIEF2", "MCL1", "SNAP29", "VAMP4", "SEPTIN8", "SNAP23", "HUWE1", "MIGA1", "GOSR1", "BAK1", "EEA1", "RAB3A", "STX7", "VAMP7", "STX5", "RAB8B", "CHMP1B", "YIPF4", "C2CD5", "PRKN", "STX4", "BNIP1")
GOBP_CARBOHYDRATE_DERIVATIVE_TRANSPORT	0.234765	0.664342	0.0824344	0.476925	1.06344	65	c("SLC25A17", "SLC25A4", "PSAP", "SLC29A1", "GLTP", "SLC25A6", "ANKH", "RALBP1", "VLDLR", "PLTP", "SLC37A4", "RSC1A1", "SLC25A5", "SLC35A4", "SPNS1", "SLC35A1", "SLC25A26", "SLC50A1", "SLC35A5")
GOBP_CYTOPLASMIC_MICROTUBULE_ORGANIZATION	0.27972	0.731707	0.0732559	0.492267	1.06347	40	c("TRDN", "CLIP1", "DVL1", "CAV3", "KPNB1", "SLAIN2", "PCM1", "TUBG1", "HOOK3", "TBCB", "RHOA", "CRIPT", "PAFAH1B1", "NUMA1", "TUBGCP2", "CLIP4", "SLK", "MAPT", "TUBGCP5", "KATNAL1", "TUBGCP4", "DLG1", "AXIN1")
GOBP_TERPENOID_METABOLIC_PROCESS	0.272727	0.721332	0.0745501	0.483752	1.06356	52	c("ALDH1A1", "DHRS4", "RDH5", "AKR1B1", "ADH5", "DHRS7", "FDFT1", "CYP2D6", "ALDH3A2", "BCO2", "DHRS3", "RARRES2", "ALDH1A3", "FDPS")
GOBP_REGULATION_OF_ESTABLISHMENT_OF_PROTEIN_LOCALIZATION_TO_MITOCHONDRION	0.296703	0.757653	0.0702813	0.503219	1.06367	30	c("ATP5IF1", "PINK1", "SH3GLB1", "UBE2D3", "NMT1", "BBC3", "NPEPPS", "TOMM70", "ARIH2", "HAX1", "FBXW7", "RNF31", "BNIP3L", "HUWE1", "SREBF1", "ATG13", "SAE1", "MAPK8", "MAPT", "PRKAA1", "PRKN", "CSNK2A2", "LRRK2", "VPS11")
GOBP_REGULATION_OF_DNA_DAMAGE_RESPONSE_SIGNAL_TRANSDUCTION_BY_P53_CLASS_MEDIATOR	0.2997	0.758981	0.0697793	0.504739	1.06392	29	c("RPL26", "NPM1", "MDM2", "SMYD2", "MARCHF7", "SPRED2", "KDM1A", "MIF", "ING4")
GOBP_REGULATION_OF_ALPHA_BETA_T_CELL_ACTIVATION	0.270729	0.720489	0.0749279	0.484	1.0641	52	c("HMGB1", "SLC4A2", "NDFIP1", "PRKCQ", "JAK2", "ITCH", "ANXA1", "PNP", "LOXL3", "RHOA", "ZBTB16", "RC3H1", "BCL6", "RC3H2", "ZBTB7B", "CD83", "NKAP", "HLA-DRA", "CBFB", "ITPKB", "ADA", "SOCS5")
GOBP_RESPONSE_TO_ISCHEMIA	0.276723	0.727416	0.0738053	0.495405	1.06454	38	c("SQSTM1", "NQO1", "MEF2C", "PINK1", "CAMK2A", "CAV3", "UCHL1", "AIFM1", "CAV1", "MAP2K3", "MLYCD", "NFE2L2", "CX3CR1", "MAP2K6", "BVES", "PER2", "ABRAXAS2")
GOBP_ENDOPLASMIC_RETICULUM_TO_GOLGI_VESICLE_MEDIATED_TRANSPORT	0.178821	0.569097	0.0978773	0.46877	1.06478	96	c("ANK1", "P4HB", "TMED2", "TRAPPC2L", "CUL3", "RAB2A", "RAB1B", "SAR1A", "TMED10", "TRAPPC8", "SAR1B", "SEC13", "COPG1", "COPE", "ARCN1", "TRAPPC5", "YIPF7", "NRBP1", "VAPA", "KLHL12", "COPB2", "KDELR2", "GOLGA2", "YKT6", "SEC31B", "COPB1", "USE1", "YIF1A", "CTAGE1", "SEC23A", "VAPB", "TMED9", "BCAP31", "ARF4", "SEC24C", "SEC23IP", "ERGIC2", "TFG", "TRAPPC3", "COPA", "ERGIC3", "LMAN2", "CSNK1D", "KDELR3", "STX18", "YIPF6", "GOSR1", "TRIP11", "TMED7", "VAMP7", "STX5", "PDCD6", "YIPF4", "CNIH4", "PEF1",
GOPC, "BCAP29", "PREB", "STX17", "ZW10", "TBC1D20", "SEC22C", "ATL3", "SEC22B", "TRAPPC11", "SEC31A", "LRRK2", "SCFD1")
GOBP_REGULATION_OF_MICROTUBULE_POLYMERIZATION_OR_DEPOLYMERIZATION	0.255744	0.700602	0.077884	0.483361	1.06484	54	c("RPS3", "CLIP1", "TRIM54", "CAV3", "DCTN1", "ARL2", "CAMSAP1", "SLAIN2", "RAC1", "ARHGEF7", "CDKN1B", "FKBP4", "DRG1", "NUMA1", "CDK5RAP2", "TBCD", "SKA3", "APC", "TAOK1", "MID1IP1", "WDR47", "CKAP5", "MAPT", "FGF13", "MAPRE1", "MAP1A", "CDH5", "TTBK2", "MECP2", "HAUS4", "MAPRE3", "ABL1")
GOBP_PHOSPHATIDYLINOSITOL_3_KINASE_PROTEIN_KINASE_B_SIGNAL_TRANSDUCTION	0.141858	0.495579	0.112379	0.4635	1.06485	135	c("RACK1", "HSP90AB1", "DCN", "PINK1", "HSP90AA1", "TXN", "PARK7", "AKT1", "CAV3", "C1QBP", "ITGB1", "PHB1", "GPX1", "STK11", "MTOR", "PPP2CA", "JAK2", "ITGB1BP1", "RPS6KB2", "THBS1", "CX3CR1", "PPARA", "DAG1", "HAX1", "HYAL2", "MUL1", "BECN1", "OSBPL8", "XDH", "MTDH", "MYORG", "DAB2IP", "HBEGF", "LEMD2", "PPP2R1A", "PIK3CA", "FBXL2", "DDR2", "IRS1", "GAS6", "PTEN", "PIK3C2A", "FLCN", "PTK2", "PDGFRB", "TGFBR1", "PDCD6", "SETX", "PIK3R4", "PIK3IP1", "INPP5K", "PHLDA3", "EXTL3")
GOBP_GOLGI_VESICLE_TRANSPORT	0.10989	0.428571	0.130106	0.458294	1.06488	206	c("RACK1", "KIF1C", "ANK1", "OPTN", "P4HB", "DNM2", "GABARAPL2", "GOLGA4", "RAB10", "NAPA", "TMED2", "RAB12", "MYO18A", "TRAPPC2L", "CUL3", "RAB2A", "RAB1B", "SPTBN1", "SAR1A", "VTI1B", "SNX3", "TMED10", "TRAPPC8", "SAR1B", "SEC13", "RABEP1", "COPG1", "COPE", "ARCN1", "TRAPPC5", "YIPF7", "VPS13A", "NRBP1", "COPZ1", "VAPA", "KLHL12", "AP2A1", "COPB2", "ATP2C1", "RAB6A", "COPZ2", "KDELR2", "LAMP1", "SNX1", "GOLGA2", "VAMP5", "CNST", "YKT6", "ARF5", "SEC31B", "COPB1", "EPS15", "USE1", "GOLPH3", "YIF1A",
CTAGE1, "SEC23A", "COG5", "VAPB", "TMED9", "SCAMP3", "BCAP31", "PREPL", "ARF4", "BLZF1", "EXOC1", "SORT1", "LYPLA1", "SEC24C", "RSC1A1", "SEC23IP", "ERGIC2", "TFG", "COG6", "SNAP23", "TRAPPC3", "COPA", "SNX2", "ERGIC3", "VPS13C", "LMAN2", "CSNK1D", "TMEM115", "EXOC5", "KDELR3", "STX18", "KLHL20", "YIPF6", "SCAMP2", "ASB15", "EXOC6", "GOSR1", "CCDC91", "TRIP11", "TMED7", "DOP1B", "VAMP7", "PLPP3", "STX5", "SNX12", "NBAS", "PDCD6", "RAB8B", "YIPF4", "SYS1", "PKDCC", "COG1", "CNIH4", "GOLGA7", "PEF1",
EXOC4, "EXOC6B", "GOPC", "BCAP29", "BNIP1", "SNX8", "PREB", "GOLPH3L", "STX17", "RBSN", "NAPG", "ZW10", "TBC1D20", "SEC22C", "EXOC2", "ATL3", "SEC22B", "TRAPPC11", "VPS52", "SEC31A", "LRRK2", "ACSL3", "SCFD1", "VPS35L", "PICK1")
GOBP_NEGATIVE_REGULATION_OF_ADAPTIVE_IMMUNE_RESPONSE	0.293706	0.750894	0.0707899	0.502456	1.06495	32	c("NDFIP1", "PARP3", "PPP3CB", "LOXL3", "RC3H1", "BCL6", "RC3H2", "DUSP22", "ZBTB7B", "IL4I1")
GOBP_POSITIVE_REGULATION_OF_INTERLEUKIN_6_PRODUCTION	0.258741	0.706107	0.0772747	0.488175	1.06541	46	c("CD36", "HMGB1", "PTPN11", "HSPD1", "LPL", "HYAL2", "AKIRIN2", "MAVS", "IL17D", "APP", "CARD9")
GOBP_NEUTROPHIL_CHEMOTAXIS	0.264735	0.716087	0.0760837	0.485171	1.06545	51	c("BSG", "C1QBP", "PPIB", "RAC1", "MCU", "DNM1L", "DAPK2", "LGALS3", "MPP1", "SRP54", "THBS4")
GOBP_POSITIVE_REGULATION_OF_NEURON_PROJECTION_DEVELOPMENT	0.210789	0.626237	0.0883594	0.472469	1.0655	80	c("DVL1", "CNTF", "TUBB2B", "SCARB2", "STAU2", "KAT2B", "SCN1B", "CUX2", "SNX3", "ATF1", "TMEM30A", "NFE2L2", "RAP1A", "COBL", "AP2A1", "SHOC2", "VLDLR", "KIDINS220", "EHD1", "PAFAH1B1", "NPTN", "NCK1", "KDM1A", "AMIGO1", "DAB2IP", "DDR2", "RAPGEF2", "ARHGAP35", "GRN", "WASHC5", "GPRASP3", "FEZ1", "SETX", "STK24", "TMEM106B")
GOBP_BROWN_FAT_CELL_DIFFERENTIATION	0.286713	0.740964	0.0720033	0.502047	1.0658	33	c("MB", "ALDH6A1", "BNIP3", "SIX1", "FABP4", "SLC2A4", "CEBPB", "MAPK14", "ADIPOQ", "DHRS7B")
GOBP_NEGATIVE_REGULATION_OF_MOLECULAR_FUNCTION	0.041958	0.222772	0.21925	0.451323	1.06583	404	c("GAPDH", "ATP2A2", "TRDN", "RPL23", "BIN1", "GSTP1", "RACK1", "RPS7", "B2M", "HSPB1", "YWHAE", "DVL1", "CALM2", "ATP5IF1", "EIF4A2", "RPL11", "PRKAR2A", "YWHAG", "PHB2", "NPM1", "PHPT1", "PRDX3", "PKIA", "ATP1A2", "HIPK3", "TLE5", "CALM1", "DNAJB6", "CALM3", "IPO7", "PARK7", "CAMK2A", "KEAP1", "DBNDD2", "AKT1", "NUCKS1", "CAV3", "TMBIM1", "TMED2", "ILRUN", "CAST", "UBXN1", "DUSP3", "CSNK2A1", "TSG101", "UCHL1", "CAMK2D", "PAK2", "GPX1", "TAX1BP1", "NDFIP1", "ARL2", "PEX19", "BAG2", "NOL3", "TMBIM6",
RAF1, "CAV1", "HIF1AN", "PARP3", "RPS6KA3", "TNNI3", "CAB39", "PRKAR1A", "PPP1CA", "QARS1", "CEP85", "JAK2", "UBQLN1", "PPP2CB", "RASA4", "GNL3L", "ABCE1", "TIMP2", "ITCH", "CAND1", "ANXA1", "JUN", "CDKN1B", "CYP2D6", "SERPING1", "USP7", "PIN1", "ZFPM1", "BHLHE40", "ANXA4", "DEPTOR", "MNAT1", "XIRP1", "ITGB1BP1", "DNAJB2", "FNIP1", "FKBP1A", "THBS1", "HDAC2", "GOLGA2", "SUMO1", "PPARA", "UFL1", "HYAL2", "ITGAV", "OXSR1", "XRCC1", "ERBIN", "CRY2", "KDM1A", "AKT1S1", "ADIPOQ", "LGALS3", "G3BP2",
NFKBIL1, "GNAI2", "TAF7", "SORT1", "CDK5RAP1", "SH3BP5", "PRNP", "DAB2IP", "AQP1", "URI1", "ADAM15", "GTPBP4", "CDK5RAP3", "PER2", "PSME3IP1", "BTRC", "HABP4", "APC", "MAP2K5", "GAS6", "PTEN", "PDCD4", "SYMPK", "WARS1", "THY1", "GEMIN2", "PRMT2", "ABCA2", "NR2F2", "WAPL", "SERPINB1", "STYX", "CHUK", "DUSP22", "MVP", "TIPRL", "PPP1R15A", "SLC8A3", "PLIN5", "APP", "XIAP", "NDFIP2", "BOD1", "WWTR1", "MAPK8", "GSK3B", "NFKB1", "GNAQ", "LRP6", "MAPT", "HDAC4", "CDKN2D", "IRAK1", "CCAR2", "DUSP7", "ARFGEF1"
)
GOBP_CYTOSKELETON_DEPENDENT_INTRACELLULAR_TRANSPORT	0.157842	0.525732	0.105521	0.465947	1.06587	117	c("UBB", "HSPA8", "KIF1C", "HSPB1", "TUBA1B", "CDC42", "TRAK1", "KIF5B", "SSNA1", "DCTN1", "UCHL1", "STAU2", "STK11", "FYCO1", "UXT", "ACTR10", "PCM1", "OPA1", "COPG1", "HOOK3", "RHOT1", "RAB21", "DYNC1I2", "SOD1", "ARL8B", "RAB6A", "STAU1", "LAMP1", "KXD1", "MYO1C", "TRAK2", "BAG3", "SNAPIN", "PAFAH1B1", "BORCS7", "FLOT2", "RABGEF1", "CCDC186", "ARMCX3", "KIFAP3", "IFT46", "TMEM201", "FBXW11", "IFT88", "APP", "FEZ1", "MAPT", "KIF13B", "BLOC1S2", "BLOC1S6", "IFT52", "MAP1A", "RHOT2", "PEX14", "IFT81",
MECP2, "IFT20", "SSX2IP", "MREG", "TTC21B")
GOBP_ACTIVATION_OF_CYSTEINE_TYPE_ENDOPEPTIDASE_ACTIVITY_INVOLVED_IN_APOPTOTIC_PROCESS	0.284715	0.739364	0.0723571	0.50224	1.06621	33	c("RACK1", "HSPD1", "AIFM1", "JAK2", "MTCH1", "BBC3", "MUL1", "XDH", "PDCD2", "EGLN3", "CRADD", "ANP32B", "MAPT", "BAD", "CASP8AP2")
GOBP_NEGATIVE_REGULATION_OF_CHROMOSOME_ORGANIZATION	0.251748	0.691421	0.0787114	0.484512	1.06684	53	c("H3-3B", "HNRNPA1", "RAD21", "SUB1", "IK", "HNRNPC", "ZNF207", "GNL3L", "TNKS2", "ANAPC15", "BUB3", "NAT10", "H3-3A", "MNAT1", "NAA10", "PSMG2", "XRCC1", "EXOSC10", "ATRX", "BAZ1B", "CDK5RAP2", "APC", "KLHL22", "TENT4B", "WAPL")
GOBP_ANTEROGRADE_AXONAL_TRANSPORT	0.292707	0.750894	0.0709609	0.506189	1.06698	29	c("KIF1C", "HSPB1", "TRAK1", "KIF5B", "RAB21", "SOD1", "ARL8B", "TRAK2", "SNAPIN")
GOBP_ESTABLISHMENT_OF_ORGANELLE_LOCALIZATION	0.0769231	0.341615	0.158514	0.455679	1.067	264	c("UBB", "KIF1C", "RPS15", "PINK1", "NPM1", "DNM2", "RAN", "CDC42", "TRAK1", "CTNNB1", "TMED2", "ITGB1", "MLH1", "TSG101", "KIF5B", "DCTN1", "UCHL1", "TRAPPC2L", "VPS4A", "STK11", "MYH9", "RMDN1", "KAT2B", "CUL3", "RAB7A", "CHMP4B", "FYCO1", "UXT", "SAR1A", "COPS5", "KPNB1", "ZNF207", "ACTR10", "TMED10", "PCM1", "SIRT2", "TRAPPC8", "SAR1B", "OPA1", "COPG1", "DNM1L", "CHMP4A", "HOOK3", "ABCE1", "RHOT1", "TRAPPC5", "LMNA", "SLC2A4", "TTL", "KLHL12", "MKKS", "FHOD1", "EXOC3", "BUB3", "RAB6A", "SEH1L",
UBE2B, "LAMP1", "YWHAZ", "KXD1", "CHMP1A", "MYO1C", "NSFL1C", "EXOC7", "TRAK2", "YKT6", "XPO1", "STK25", "CHMP5", "SNAPIN", "SNF8", "BECN1", "PAFAH1B1", "TMED9", "NUMA1", "EXOC1", "BORCS7", "SNAP29", "CFL1", "HDAC3", "TFG", "DYNLT1", "CDK5RAP2", "SNAP23", "RABGEF1", "CCDC186", "TRAPPC3", "ARMCX3", "SDC4", "ABRAXAS2", "APC", "KIFAP3", "CSNK1D", "TCIRG1", "EXOC5", "TBC1D23", "EXOC6", "TMEM201", "FBXW11", "SNX4", "LSG1", "RAB3A", "KIF22", "TRIP11", "NECTIN2", "BOD1", "CDC23", "CENPC", "VAMP7", "FEZ1",
PDCD6, "MAPT", "RAB27A", "CHMP1B", "PDCD10", "BLOC1S2", "BLOC1S6", "MAPRE1", "PEF1", "SCRIB", "EXOC4", "EXOC6B", "PRKN", "PARD3", "RHOT2", "EIF6", "PREB", "C12orf4", "STARD3NL", "DLG1", "GPR143", "PEX14", "ZW10", "MECP2", "EXOC2", "TRAPPC11", "NUP62", "SDAD1", "LRRK2", "MREG", "RIOK2", "LTV1", "GJA1")
GOBP_CARDIAC_VENTRICLE_DEVELOPMENT	0.223776	0.6469	0.0850427	0.474363	1.06713	76	c("TNNC1", "MYL2", "MYL3", "TNNI1", "TPM1", "XIRP2", "MEF2C", "MATR3", "MDM2", "TNNI3", "TMEM65", "SEMA3C", "ZFPM1", "FKBP1A", "BMPR1A", "CPE", "SMAD4", "RBPJ", "SAV1", "CITED2", "TRIP11", "TGFBR1", "DCTN5", "BMPR2", "MED1", "CNTRL", "TGFBR3", "LMO4")
GOBP_REGULATION_OF_MITOCHONDRIAL_MEMBRANE_PERMEABILITY	0.26973	0.720489	0.0751182	0.496672	1.06726	38	c("VDAC2", "SLC25A4", "ACAA2", "CHCHD10", "ATP5IF1", "CAMK2A", "BNIP3", "RHOT1", "SLC25A6", "NMT1", "BBC3", "MUL1", "BNIP3L", "SLC25A5", "CNP", "BAK1", "ALKBH7", "MAPK8", "GSK3B", "BLOC1S2", "RHOT2", "BAD", "THEM4", "PPIF")
GOBP_STRESS_ACTIVATED_PROTEIN_KINASE_SIGNALING_CASCADE	0.130869	0.475787	0.117766	0.464505	1.06751	136	c("CRYAB", "GSTP1", "KLHL31", "PINK1", "HMGB1", "PRDX1", "HIPK3", "CAV3", "DUSP3", "MAPKAPK2", "GPS2", "MAP3K20", "ZMYND11", "CRKL", "COPS5", "PRMT1", "MAP2K3", "QARS1", "PJA2", "GPS1", "ITCH", "MAP2K1", "IGFBP6", "ARL6IP5", "MAPK9", "KLHDC10", "STRADB", "SH3RF2", "STK25", "MAPK1", "PAFAH1B1", "MAPK14", "CCN2", "XDH", "MAP2K6", "DAB2IP", "MAP2K4", "ZNF622", "HDAC3", "CRK", "TAOK1", "PDCD4", "MAP3K3", "MAP3K7", "DUSP22", "APP", "XIAP", "MAP2K7", "MAPK8", "NFKB1", "TAOK3", "RELL1", "CARD9", "IRAK1",
PDCD10, "TGFBR3", "PRKN", "CCM2", "SASH1", "DLG1", "FZD7", "AXIN1")
GOBP_REGULATION_OF_ESTABLISHMENT_OF_PROTEIN_LOCALIZATION	0.0669331	0.307433	0.170932	0.454269	1.06753	297	c("HSPA8", "RACK1", "OAZ1", "MIEF1", "HADH", "YWHAE", "ATP5IF1", "CD36", "XPO4", "PINK1", "HSP90AA1", "RAN", "PKIA", "CCT4", "CTSD", "MPC2", "TXN", "TCP1", "PARK7", "PTPN11", "SLC16A1", "MDM2", "SH3GLB1", "CCT2", "GLUD1", "TSG101", "UBE2G2", "PPID", "PTP4A3", "UBE2D3", "MYO18A", "CCT8", "NDFIP1", "SAR1A", "SNX3", "PRKAR1A", "PPP3CB", "ENSA", "TMED10", "PCM1", "SAR1B", "PRKACA", "MCU", "CCT7", "PPM1A", "DNM1L", "JAK2", "NMT1", "UBAC2", "VPS35", "TMEM30A", "NUP54", "CDK16", "ATP2C1", "PPP3CA", "ITGB1BP1",
ADAM9, "BBC3", "MYO1C", "NPEPPS", "TOMM70", "ARIH2", "CNST", "SUMO1", "ORAI1", "HAX1", "XPO1", "CCT6A", "BAG3", "FBXW7", "STOM", "HYAL2", "B3GAT3", "GOLPH3", "RHBDD3", "RNF31", "PDE8B", "MAPK14", "PIM3", "APBB1", "ADIPOQ", "BCAP31", "NR1H2", "ACSL4", "RUFY3", "NADK", "MIEF2", "LYPLA1", "KLF7", "BNIP3L", "PRNP", "RSC1A1", "GNA11", "DMAP1", "ZBED6", "HDAC3", "MAVS", "EMD", "PER2", "TRPM4", "IRS1", "HUWE1", "ZFAND1", "ERGIC3", "OSBP", "GAS6", "TCIRG1", "SREBF1")
GOBP_NEGATIVE_REGULATION_OF_LEUKOCYTE_MEDIATED_IMMUNITY	0.284715	0.739364	0.0723571	0.501293	1.06793	34	c("NDFIP1", "PARP3", "PPP3CB", "CX3CR1", "CRK", "RABGEF1", "BCL6", "DUSP22", "IL4I1")
GOBP_VESICLE_TRANSPORT_ALONG_MICROTUBULE	0.2997	0.758981	0.0697793	0.513475	1.06872	25	c("KIF1C", "TRAK1", "KIF5B", "STK11", "FYCO1", "TRAK2", "SNAPIN", "PAFAH1B1", "KIFAP3", "FBXW11", "BLOC1S2", "BLOC1S6")
GOBP_CYTOSKELETON_DEPENDENT_CYTOKINESIS	0.213786	0.630772	0.0875697	0.47981	1.0689	64	c("PLEC", "ARF1", "VPS4A", "CHMP4B", "DCTN3", "SPTBN1", "SEPTIN7", "SON", "CHMP4A", "EXOC3", "SEPTIN2", "CHMP1A", "RHOA", "EXOC7", "CHMP5", "SNX9", "IQGAP1", "ACTR3", "EXOC1", "ACTR2", "IST1", "SEPTIN11", "CFL1", "SEPTIN8", "APC", "SEPTIN4", "EXOC5", "RHOB", "EXOC6", "WASHC5", "SEPTIN9", "USP8", "CHMP1B", "CECR2", "EXOC4", "EXOC6B")
GOBP_NEGATIVE_REGULATION_OF_TYPE_I_INTERFERON_PRODUCTION	0.2997	0.758981	0.0697793	0.511339	1.06907	26	c("PTPN11", "PPM1B", "ILRUN", "RBX1", "CUL3", "NPLOC4", "ITCH", "RNF216", "MORC3", "UFD1", "NLRX1", "KLHL22", "OTUD5")
GOBP_NEGATIVE_REGULATION_OF_CELLULAR_CATABOLIC_PROCESS	0.138861	0.493959	0.113787	0.467443	1.06933	118	c("YBX3", "YBX1", "CSDE1", "ZCCHC17", "PINK1", "EIF4G1", "AKT1", "CIRBP", "PAIP1", "TOB1", "EIF4G3", "MAPKAPK2", "EIF4E", "ANXA2", "HNRNPC", "THRAP3", "MTOR", "SIRT2", "RBM24", "TIMP2", "FUS", "SYNCRIP", "TAB2", "GOLGA2", "RNF5", "NRDE2", "LARP1B", "BECN1", "MAPK14", "UBQLN4", "RRAGD", "RRAGC", "HNRNPD", "HNRNPAB", "MCL1", "LARP4B", "PIK3CA", "FEZ2", "RRAGA", "PHAX", "KLHL22", "SNRNP70", "PABPC1", "TARDBP", "IREB2", "TENT4B", "MLST8", "HNRNPA0", "PLIN5", "ELAVL1", "NMNAT1", "RBM10", "NSUN2", "FEZ1",
NBAS)
GOBP_ASPARTATE_FAMILY_AMINO_ACID_METABOLIC_PROCESS	0.267732	0.717857	0.0755015	0.49986	1.06948	36	c("GOT2", "ADSS1", "DLST", "GOT1", "ADI1", "SLC25A12", "SMS", "NIT2", "MTHFD1", "ASNS", "MSRA", "DDO")
GOBP_MICROTUBULE_BASED_MOVEMENT	0.110889	0.429345	0.129443	0.463058	1.06953	160	c("UBB", "HSPA8", "VDAC3", "KIF1C", "HSPB1", "CDC42", "TRAK1", "KTN1", "KIF5B", "SSNA1", "DCTN1", "UCHL1", "STAU2", "STK11", "FYCO1", "UXT", "KPNB1", "ACTR10", "PCM1", "OPA1", "COPG1", "RHOT1", "VPS13A", "RAB21", "DYNC1I2", "MKKS", "SOD1", "NEURL1", "ARL8B", "RAB6A", "STAU1", "UBE2B", "LAMP1", "KXD1", "TRAK2", "BAG3", "SNAPIN", "PAFAH1B1", "PLTP", "ACTR3", "ACTR2", "BORCS7", "DYNLT1", "FLOT2", "RABGEF1", "ARMCX3", "KLC2", "KIFAP3", "SEPTIN4", "DYNLT3", "IFT46", "TMEM201", "FBXW11", "IFT88", "APP",
KIF22, "ASH1L", "FEZ1", "MAPT", "INTS13", "KIF13B", "BLOC1S2", "BLOC1S6", "IFT52", "MAP1A", "CFAP298", "RHOT2", "LZTFL1")
GOBP_MICROTUBULE_BASED_PROCESS	0.033966	0.192744	0.245042	0.452674	1.07006	431	c("GAPDH", "UBB", "TRDN", "TUBA4A", "RPS3", "HSPA8", "VDAC3", "CRYAB", "KIF1C", "CLIP1", "HSPB1", "DVL1", "TRIM54", "TUBA1B", "NPM1", "RAN", "CDC42", "TRAK1", "TUBB2B", "KTN1", "CTNNB1", "MAP7D1", "CAV3", "GABARAP", "BRCA1", "SLC16A1", "TUBA4B", "ITGB1", "MLH1", "KIF5B", "SSNA1", "DCTN1", "UCHL1", "STAU2", "STK11", "MYH9", "RMDN1", "KAT2B", "SBDS", "CHMP4B", "FYCO1", "DCTN3", "ARL2", "TACC2", "UXT", "CEP350", "PARP3", "KPNB1", "ZNF207", "CAMSAP1", "ACTR10", "SLAIN2", "RAC1", "ARHGEF7", "NEK7", "PCM1",
OPA1, "TUBG1", "COPG1", "VBP1", "CEP85", "SON", "CHMP4A", "HOOK3", "OBSL1", "RHOT1", "VPS13A", "CEP63", "LMNA", "RAB21", "TTL", "DYNC1I2", "CDKN1B", "MKKS", "TBCB", "SOD1", "NEURL1", "ARL8B", "DDB1", "PIN1", "RNF19A", "DCTN6", "RAB6A", "NAT10", "STAU1", "FBXW5", "LSM14A", "UBE2B", "KIZ", "LAMP1", "KXD1", "CHMP1A", "CLTC", "RHOA", "NSFL1C", "GOLGA2", "MEMO1", "TRAK2", "DAG1", "XPO1", "BAG3", "CHMP5", "SNAPIN", "FKBP4", "SMC1A", "CRIPT", "PAFAH1B1", "PLTP", "ACTR3", "DRG1", "NUMA1", "CCSER2", "CEP68",
NEDD1, "ATRX", "ACTR2", "BORCS7", "TPPP3", "SMC3", "CFL1", "HDAC3", "DYNLT1", "SETD2", "PPP2R1A", "CEP20", "CDK5RAP2", "TUBGCP2", "TBCD", "FLOT2", "RABGEF1", "ARMCX3", "KLC2", "SKA3", "ABRAXAS2", "APC", "CETN3", "KIFAP3", "CSNK1D", "PTEN", "TAOK1", "SEPTIN4", "CETN2", "MID1IP1", "DYNLT3", "PHLDB1", "WDR47", "RANBP1", "IFT46", "CUL9", "TMEM201", "FBXW11", "WASHC5", "IFT88", "APP", "KIF22", "CLIP4", "CKAP5", "ASH1L", "TXNDC9", "DIXDC1", "GSK3B", "CCNL1", "SLK", "FEZ1", "RNF4", "NISCH", "MAPT", "INTS13",
KIF13B, "CEP295", "TUBGCP5", "KATNAL1", "DNAAF10", "CHMP1B", "FGF13", "BLOC1S2", "BLOC1S6", "MAPRE1", "PEX13", "CHORDC1", "IFT52", "PRKAA1", "SUGT1", "E2F4", "MAP1A", "PARD3", "CFAP298", "TUBGCP4", "RHOT2", "LZTFL1", "DLG1", "AXIN1", "CDH5", "TTBK2", "PEX14", "IFT81", "ZW10", "FAM107A", "MAP7D3", "STAG1", "MECP2", "HAUS4", "IFT20", "SSX2IP", "CEP97", "NUP62", "MAPRE3", "DCAF13", "MREG", "TTC21B", "GJA1", "ATXN3", "MARK2", "ABL1")
GOBP_REGULATION_OF_INNATE_IMMUNE_RESPONSE	0.0879121	0.374893	0.147331	0.460322	1.07025	212	c("RPS19", "HSPA8", "CD36", "HSP90AA1", "HMGB1", "PHB2", "MATR3", "PTPN11", "AKT1", "CSNK1A1", "C1QBP", "HSPD1", "PHB1", "ERAP1", "PAK2", "MAPKAPK2", "GPS2", "STAT5B", "CDC37", "CAV1", "NPLOC4", "RPS6KA3", "NEK7", "SIRT2", "PPP2CA", "ECSIT", "UBQLN1", "PJA2", "POLR3C", "ITCH", "CEP63", "SERPING1", "NFE2L2", "METTL3", "USP15", "APPL2", "MAPKAPK3", "NONO", "LSM14A", "TNIP1", "ZNRF1", "LAMP1", "YWHAZ", "TOMM70", "POLR3D", "USP38", "PUM1", "AKIRIN2", "MUL1", "SFPQ", "YTHDF3", "ERBIN", "NR1H2", "MAP2K6",
NFKBIL1, "HMGB2", "N4BP1", "BIRC2", "DAB2IP", "PSPC1", "MAVS", "CRK", "FBXL2", "UFD1", "FLOT2", "ZDHHC5", "NLRX1", "GRN", "TRAFD1", "CHUK", "MAP3K7", "XIAP", "EIF4E2", "NECTIN2", "WDFY1", "RNF185", "MAPK8", "BRCC3", "CARD9", "IRAK1", "ZDHHC18", "MED1", "TTLL12", "POLR3B", "EPG5", "ATG12", "CLPB", "FAM3A", "YTHDF2", "HEXIM1", "SEC14L1", "COLEC12")
GOBP_RESPONSE_TO_HORMONE	0.0214781	0.142193	0.352488	0.452395	1.07034	467	c("ACTA1", "ATP5F1A", "HSPA8", "CSRP3", "ZNF106", "NCOA4", "NQO1", "HADH", "TXNIP", "MEF2C", "AGL", "ACAT1", "HSP90AA1", "GPT2", "PKM", "YWHAG", "PHB2", "LONP1", "ACSL1", "RAN", "BSG", "CTSD", "ATP1A2", "CAT", "RHOQ", "THRB", "PARK7", "CAMK2A", "PTPN11", "AKT1", "NUCKS1", "TRIM72", "TRIM63", "RAB10", "GOT1", "BRCA1", "MDM2", "ESRRA", "PHB1", "GRB10", "TXN2", "GPX1", "AIFM1", "EIF4E", "CALR", "EPRS1", "STK11", "FBP1", "KAT2B", "STAT5B", "ADIPOR2", "THRA", "PRKCQ", "RAF1", "TBC1D4", "CAV1", "ADIPOR1",
CAB39, "PRKAR1A", "MTOR", "PDK4", "PIP4K2C", "PDK2", "GHR", "PRKACA", "JAK1", "NR1D2", "JAK2", "RWDD1", "TIMP2", "UCP3", "RBBP7", "ANXA1", "SLC2A4", "CDKN1B", "YAP1", "ATP2B1", "MKKS", "SGCB", "INPPL1", "NFE2L2", "SLC27A1", "OGT", "HSF1", "APPL2", "ME1", "MME", "STAT1", "PPP3CA", "SHOC2", "NONO", "WDTC1", "ADAM9", "CTNNA1", "THBS1", "MYO1C", "PAGR1", "RXRA", "RHOA", "CALCOCO1", "TOMM70", "PADI2", "PPARA", "DAG1", "SRF", "UFL1", "GNB1", "MAPK1", "UFSP2", "CARM1", "FKBP4", "SELENOS", "CNOT2", "MAPK14",
OSBPL8, "IDE", "HOXA10", "CSNK2B", "CRY2", "NCK1", "KDM1A", "RBM4", "GRB2", "ADIPOQ", "NR1H2", "SMARCA4", "GNAI2", "RAMP1", "HMGB2", "PNPT1", "DDX54", "TAF7", "SORT1", "NODAL", "LPIN1", "WBP2", "ATP1A1", "ABHD2", "EIF2B3", "MMS19", "AQP1", "PKN1", "URI1", "ZDHHC7", "RARRES2", "BCKDHB", "FOXO4", "CRK", "EIF2B2", "YWHAH", "PIK3CA", "LTA4H", "ANXA3", "DDR2", "IRS1", "GKAP1", "VPS13C", "SREBF1", "PDCD4", "PIK3C2A", "GAB1", "PRMT2", "SHC1", "TRIP4", "ABCA2", "CITED2", "PGRMC2", "HSD11B2", "KBTBD2",
SNX5, "CHUK", "CTSK", "SP1", "MAP3K7", "PTK2", "BTG2", "ZFP36L2", "NR3C1", "SRSF4", "PIAS2", "ZBTB7B", "SRSF6", "GSK3B", "NFKB1", "PHEX", "LRP6", "RNF6", "CARD9", "TCF12", "USP8", "MMP2", "POR", "CRLS1", "MED1", "KDM3A", "INPP5K", "PRKAA1", "DTYMK", "KANK2", "C2CD5", "TGFBR3", "TRIM24", "FOSL2", "BCAS3", "EIF6", "KANK1", "NPC1", "ALAD", "TADA3", "BMP6", "NCOA1", "CREB1", "GTF2H1", "MAX", "ZNF592", "TNS2", "FAM107A")
GOBP_POSITIVE_REGULATION_OF_RESPONSE_TO_WOUNDING	0.24975	0.690353	0.0791317	0.493196	1.07082	42	c("PRDX2", "CD36", "CNTF", "ITGB1", "ANO6", "MTOR", "ANXA1", "NFE2L2", "THBS1", "HBEGF", "ENPP4", "DDR2", "GRN", "PTK2", "STK24", "ARFGEF1", "KANK1")
GOBP_NEGATIVE_REGULATION_OF_ORGANELLE_ASSEMBLY	0.27972	0.731707	0.0732559	0.509865	1.07158	28	c("PINK1", "AKT1", "CAV3", "BRCA1", "KAT2B", "GDI2", "YAP1", "BECN1", "CDK10", "USP10", "SMAD4", "CDK5RAP2", "FEZ2", "TBC1D7", "FEZ1", "EVI5L", "WDR44", "STYXL1", "SEC22B", "CEP97", "LRRK2", "SCFD1")
GOBP_CELLULAR_RESPONSE_TO_NITROGEN_COMPOUND	0.038961	0.21265	0.227987	0.454561	1.0717	358	c("ACTA1", "ATP5F1A", "RPL23", "CSRP3", "ZNF106", "CACNA1S", "GNAS", "GPD1", "MEF2C", "CD36", "TMEM38A", "GPT2", "PKM", "YWHAG", "NPM1", "LONP1", "CTSD", "RHOQ", "CAMK2A", "CACNB1", "PTPN11", "AKT1", "CTNNB1", "NUCKS1", "TRIM72", "CAV3", "RAB10", "VIM", "GOT1", "BRCA1", "MDM2", "GRB10", "RBX1", "AIFM1", "EPRS1", "FBP1", "KAT2B", "STAT5B", "CUL3", "HSP90B1", "LARGE1", "CACNA2D1", "PRKCQ", "CRKL", "RAF1", "TBC1D4", "CAV1", "ADIPOR1", "SIX1", "PRKAR1A", "MTOR", "PDK4", "PIP4K2C", "SIRT2", "PDK2", "GHR",
PRKACA, "JAK1", "LAMTOR4", "SESN1", "JAK2", "ZEB1", "SLC2A4", "VPS35", "ATP2B1", "SGCB", "NFE2L2", "RAP1A", "NEURL1", "SLC27A1", "OGT", "HSF1", "APPL2", "AKAP6", "P2RY1", "STAT1", "PPP3CA", "SHOC2", "NONO", "WDTC1", "CTNNA1", "LAMTOR3", "MYO1C", "HDAC2", "LARS1", "CEBPB", "GNB1", "CHMP5", "MAPK1", "MUL1", "GOLPH3", "SELENOS", "CASTOR2", "OSBPL8", "RRAGD", "IDE", "RRAGC", "NCK1", "KDM1A", "RBM4", "GRB2", "ADIPOQ", "RTF2", "CAPN2", "HNRNPD", "GNAI2", "ATRX", "AMIGO1", "LPIN1", "PRNP", "GNA11", "AQP1",
MAVS, "ZDHHC7", "RARRES2", "FOXO4", "CRK", "TRPM4", "PIK3CA", "RRAGA", "DDR2", "IRS1", "RAPGEF2", "GKAP1", "KLHL22", "SREBF1", "PIK3C2A", "GAB1")
GOBP_REGULATION_OF_AUTOPHAGY_OF_MITOCHONDRION	0.292707	0.750894	0.0709609	0.515016	1.07193	25	c("SLC25A4", "VDAC1", "PINK1", "PARK7", "BNIP3", "DNM1L", "FKBP8", "HAX1", "FBXW7", "BNIP3L", "SLC25A5", "VPS13C", "SREBF1", "TIGAR", "PRKN", "TSPO", "CSNK2A2", "AMBRA1")
GOBP_PROTEIN_LOCALIZATION_TO_PLASMA_MEMBRANE	0.101898	0.407023	0.135741	0.463309	1.07211	175	c("CSRP3", "RACK1", "SQSTM1", "ANK1", "OPTN", "BSG", "RHOQ", "AKT1", "GOLGA4", "CAV3", "TMBIM1", "RAB10", "SLMAP", "TMED2", "PACS2", "ITGB1", "KIF5B", "RAB12", "TMEM59", "ATP1B1", "VPS4A", "HYCC2", "RAB7A", "LARGE1", "SPTBN1", "AP2M1", "VTI1B", "RILPL1", "NHERF2", "EFR3A", "VPS35", "RAB3D", "ARL6IP5", "RAP1A", "ATP2C1", "P2RY1", "STX3", "ITGB1BP1", "TTC7B", "CLTC", "VAMP5", "CNST", "EHD1", "EPB41L3", "GOLPH3", "SEC23A", "TMEM150A", "ADIPOQ", "LGALS3", "PREPL", "BLZF1", "STX8", "RAMP1", "LYPLA1",
PRNP, "RSC1A1", "ZDHHC7", "FLOT2", "RAPGEF2", "ZDHHC5", "GAS6", "EXOC5", "RAB3A", "STX7", "PIP5K1A", "LRP6", "PDZK1", "RAB8B", "SYS1", "PKDCC", "FGF13", "GOLGA7", "INPP5K", "SCRIB", "C2CD5", "F11R", "STX4", "EHD2", "NHLRC1", "GOLPH3L", "DLG1")
GOBP_MACROAUTOPHAGY	0.0719281	0.325497	0.164406	0.460839	1.07222	218	c("GAPDH", "ATP2A2", "LRBA", "SLC25A4", "VDAC1", "DCN", "SQSTM1", "PINK1", "OPTN", "HSPB8", "PHB2", "RETREG1", "UBXN6", "CTSD", "MFN2", "CALCOCO2", "CALM1", "GABARAPL2", "AKT1", "GABARAP", "ILRUN", "SH3GLB1", "PACS2", "TSG101", "UCHL1", "BNIP3", "CALR", "VPS4A", "RAB7A", "CHMP4B", "CDC37", "FYCO1", "RAB1B", "MAP1LC3B", "MAP1LC3A", "VTI1B", "MTOR", "PIP4K2C", "ATG4D", "PRKACA", "SESN1", "UBQLN1", "LAMP2", "CHMP4A", "WAC", "VPS35", "ATG9A", "EMC6", "MTMR3", "ARL8B", "OGT", "PGAM5", "RHEB", "ATG4A",
EPM2A, "CHMP1A", "UBXN2A", "NSFL1C", "EXOC7", "VPS33A", "RNF5", "ACBD5", "TOM1", "PEX5", "BAG3", "UFL1", "CHMP5", "SNAPIN", "SNF8", "BECN1", "RNF31", "UBQLN4", "PEX2", "GABARAPL1", "STX12", "ATP6V0B", "EI24", "ATG101", "ATP6V1C1", "TEX264", "EXOC1", "MVB12A", "BNIP3L", "SNAP29", "SLC25A5", "VPS37A", "ATP6V1B2", "PAFAH1B2", "PIK3CA", "FEZ2", "VPS26B", "HUWE1", "WIPI2", "RAB3GAP1", "VPS13C", "ATG16L1", "TCIRG1", "CAPN1", "ATP6V1H", "ATG13", "SNX5", "VTA1", "SNX4", "MAP3K7", "IFT88", "PLAA", "VAMP7",
MAPK8, "FEZ1", "CHMP1B", "TIGAR", "VPS26A", "PIK3R4", "SCOC", "ATG4B", "RAB5A", "EXOC4", "PRKN", "EPG5", "ATG12", "NPC1", "STX17", "TAFAZZIN", "PIK3C3", "MAPK3", "C9orf72", "RETREG2", "WDR45B", "IFT20", "SEC22B", "DDRGK1", "ADRB2", "LRRK2", "MFSD8", "ATG10", "SCFD1", "STAM2")
GOBP_NUCLEOSIDE_MONOPHOSPHATE_METABOLIC_PROCESS	0.233766	0.664144	0.0826646	0.486895	1.07262	54	c("AK1", "IMPDH2", "ADSS1", "AMPD1", "GMPS", "ADSL", "AK3", "GUK1", "ATIC", "HPRT1", "PRPS1", "PNP", "ADK", "AK2", "GART", "PAICS", "XDH", "CMPK1", "RFK")
GOBP_BIOLOGICAL_PROCESS_INVOLVED_IN_INTERACTION_WITH_SYMBIONT	0.218781	0.638484	0.0862866	0.484355	1.07271	59	c("GAPDH", "HSPA8", "EEF1A1", "CDC42", "SNW1", "NUCKS1", "PAIP1", "HSPD1", "PHB1", "GPX1", "PPIB", "JAK2", "VAPA", "JUN", "ZBED1", "DDB1", "CX3CR1", "STOM", "CDK9", "SMARCA4", "CFL1", "FBXL2", "TARDBP", "SP1", "EEA1", "TAF11", "CARD9", "ZNF639", "SMARCB1", "INPP5K", "RAB5A", "PRKN", "DDX56", "TBC1D20", "PIK3C3")
GOBP_POSITIVE_REGULATION_OF_WOUND_HEALING	0.25974	0.707932	0.0770737	0.50176	1.07354	36	c("PRDX2", "CD36", "ITGB1", "ANO6", "MTOR", "ANXA1", "NFE2L2", "THBS1", "HBEGF", "ENPP4", "DDR2", "PTK2", "ARFGEF1", "KANK1")
GOBP_CELLULAR_RESPONSE_TO_INORGANIC_SUBSTANCE	0.133866	0.481783	0.116234	0.470072	1.07392	112	c("ATP5F1A", "B2M", "NQO1", "MEF2C", "CAPN3", "AKT1", "CAMK2D", "AIFM1", "BNIP3", "CALR", "FBP1", "HSP90B1", "MAP1LC3A", "NEK7", "FABP4", "RASA4", "JUN", "CDKN1B", "MEF2A", "EIF4A3", "NFE2L2", "HSF1", "MAPK9", "ACER1", "ADD1", "SUMO1", "MAPK1", "BECN1", "IQGAP1", "CLIC4", "RTF2", "HNRNPD", "ATRX", "PRNP", "AQP1", "SLC41A1", "CRK", "SLC40A1", "MYOG", "EIF2S1", "CHUK", "NCSTN", "MAPK8", "CPNE3", "JUND", "TIGAR", "PRKAA1", "PRKN", "ALAD", "BMP6", "CREB1", "MAPK3", "MECP2", "TSPO", "PPIF", "ITPKB", "LRRK2",
SERPINF1)
GOBP_FATTY_ACID_BIOSYNTHETIC_PROCESS	0.13986	0.494234	0.113313	0.473575	1.07479	94	c("GSTP1", "NDUFAB1", "LIAS", "QKI", "FABP5", "ACADL", "BRCA1", "KAT2B", "PRKAB2", "PTGES2", "HSD17B8", "LPL", "PDK4", "SIRT2", "PNPLA8", "TECRL", "MLYCD", "ANXA1", "CYP2D6", "WDTC1", "DCAF5", "PRKAG1", "HACD1", "HTD2", "THNSL2", "NR1H2", "MIF", "ABHD2")
GOBP_PROTEIN_MONOUBIQUITINATION	0.267732	0.717857	0.0755015	0.506713	1.0757	33	c("UBB", "RNF10", "UBE2D3", "RBX1", "CUL3", "MARCHF7", "RNF126", "ITCH", "KLHL12", "NEURL1", "TOPORS", "PCGF5", "BIRC2", "UBE2R2", "HUWE1", "KLHL22", "PDCD6", "PEF1", "PRKN", "FANCL")
GOBP_RECEPTOR_CLUSTERING	0.266733	0.717857	0.0756946	0.507603	1.07586	32	c("GSN", "DVL1", "SSNA1", "CRKL", "DNAJA3", "ITGB1BP1", "FNTA", "MESD")
GOBP_PROTEIN_LOCALIZATION_TO_CYTOSKELETON	0.261738	0.71157	0.0766747	0.50513	1.0761	34	c("DVL1", "ABHD17A", "NUDCD3", "CEP350", "PCM1", "HOOK3", "NSFL1C", "CRIPT", "NUMA1", "APC", "CSNK1D", "KLHL21", "GSK3B", "MAPRE1", "MAP1A", "TTBK2", "NUP62", "MAPRE3", "ABL1")
GOBP_CELLULAR_RESPONSE_TO_ALCOHOL	0.224775	0.648914	0.0847985	0.491731	1.07624	48	c("AKT1", "CTNNB1", "BRCA1", "MDM2", "AIFM1", "FBP1", "ADCY2", "CTNNA1", "DAG1", "GNB1", "GOLPH3", "CDK4", "ADAM15")
GOBP_NEUTROPHIL_MIGRATION	0.212787	0.629557	0.0878313	0.485977	1.0763	59	c("BSG", "C1QBP", "CD99", "PPIB", "RAC1", "MCU", "DNM1L", "DAPK2", "PECAM1", "LGALS3", "MPP1", "SRP54")
GOBP_REGULATION_OF_STRESS_ACTIVATED_PROTEIN_KINASE_SIGNALING_CASCADE	0.122877	0.460789	0.122108	0.472	1.07666	106	c("GSTP1", "KLHL31", "PINK1", "HMGB1", "PRDX1", "HIPK3", "CAV3", "DUSP3", "GPS2", "ZMYND11", "COPS5", "PRMT1", "QARS1", "PJA2", "ITCH", "MAP2K1", "IGFBP6", "ARL6IP5", "KLHDC10", "SH3RF2", "STK25", "MAPK1", "PAFAH1B1", "CCN2", "XDH", "DAB2IP", "MAP2K4", "ZNF622", "HDAC3", "CRK", "TAOK1", "PDCD4", "MAP3K3", "DUSP22", "APP", "XIAP", "MAP2K7", "TAOK3", "RELL1", "CARD9", "PDCD10", "TGFBR3", "PRKN", "SASH1", "DLG1", "FZD7", "AXIN1")
GOBP_RESPONSE_TO_SALT	0.0859141	0.371544	0.149208	0.46527	1.07669	174	c("B2M", "HOMER2", "TXNIP", "PLEC", "CALM2", "MEF2C", "CD36", "HSP90AA1", "CALM1", "CAT", "CALM3", "TOMM20", "CAPN3", "HNRNPA1", "MDM2", "CAMK2D", "SLC25A12", "AIFM1", "CALR", "HSP90B1", "LARGE1", "CRKL", "TMBIM6", "CAV1", "SIX1", "NEK7", "ABCC9", "FABP4", "RASA4", "ANKH", "CDKN1B", "MEF2A", "TAF9", "HSF1", "P2RY1", "MNAT1", "PPP3CA", "ACER1", "ADAM9", "THBS1", "PPP5C", "HDAC2", "TOMM70", "ADD1", "UFL1", "GNB1", "IQGAP1", "CLIC4", "STIM1", "ADIPOQ", "HNRNPD", "GNAI2", "S100A16", "AMIGO1", "GLDC",
GNA11, "TRPM4", "PIK3CA", "MBD1", "MYOG", "PPP2R2A", "CHUK", "GDI1", "NCSTN", "CIB2", "PHEX", "GNAQ", "CPNE3", "PDCD6", "JUND", "EFTUD2")
GOBP_RESPONSE_TO_CALCIUM_ION	0.18981	0.591777	0.0943564	0.481488	1.07765	69	c("TXNIP", "CALM2", "MEF2C", "CALM1", "CALM3", "CAPN3", "CAMK2D", "SLC25A12", "CAV1", "RASA4", "MEF2A", "MNAT1", "PPP3CA", "ACER1", "ADAM9", "THBS1", "ADD1", "IQGAP1", "CLIC4", "STIM1", "HNRNPD", "S100A16")
GOBP_CELLULAR_RESPONSE_TO_OXYGEN_LEVELS	0.127872	0.472906	0.119348	0.473564	1.07777	102	c("ACAA2", "PGK1", "MIEF1", "SDHD", "PINK1", "P4HB", "PHB2", "CHCHD2", "NDUFS2", "AKT1", "MDM2", "ENO1", "AIFM1", "BNIP3", "SLC29A1", "NOL3", "TMBIM6", "CAV1", "MTOR", "SIRT2", "UBQLN1", "LMNA", "SLC2A4", "PDK1", "CDKN1B", "NFE2L2", "NONO", "RGCC", "NPEPPS", "USP19", "HP1BP3", "BNIP3L", "AQP1", "EPAS1", "DDR2", "RORA", "RBPJ", "CITED2", "EGLN3", "MLST8", "MAP3K7", "SLC8A3")
GOBP_PROGRAMMED_NECROTIC_CELL_DEATH	0.263736	0.714286	0.0762797	0.507711	1.07782	33	c("YBX3", "SLC25A4", "IPMK", "AIFM1", "CAV1", "DNM1L", "ITCH", "ATG9A", "OGT", "PGAM5", "ASAH1", "RNF31", "BIRC2", "TRPM7")
GOBP_MONOATOMIC_ION_HOMEOSTASIS	0.041958	0.222772	0.21925	0.458861	1.07796	293	c("ATP2A2", "TRDN", "CASQ1", "CSRP3", "FTH1", "CACNA1S", "NCOA4", "B2M", "DHRS7C", "YWHAE", "CALM2", "TMEM38A", "JPH1", "HRC", "ATP1A2", "ARF1", "BDH2", "CALM1", "ISCU", "BOLA3", "GHITM", "CALM3", "CAPN3", "CAV3", "SLC4A2", "PDE4D", "PACS2", "CAMK2D", "JSRP1", "ATP1B1", "GLRX5", "HJV", "BNIP3", "CALR", "HSP90B1", "RAB7A", "MICU1", "NDFIP1", "SGCD", "JPH2", "AFG3L2", "NOL3", "TMBIM6", "CAV1", "SYPL2", "TNNI3", "HERPUD1", "PDK4", "PDK2", "PRKACA", "MCU", "SLC39A4", "ANXA6", "FBXL5", "TFRC", "ANKH",
ATP2B1, "SOD1", "ATP2C1", "AKAP6", "STOML2", "P2RY1", "FKBP1A", "CCDC47", "MICU2", "VPS33A", "GLRX3", "IBTK", "MAPK1", "HYAL2", "SNAPIN", "CLIC4", "STIM1", "VAPB", "NPTN", "ATP6V0B", "SLC30A9", "BCAP31", "ABCB7", "KCNJ2", "SLC9A2", "PRNP", "ATP1A1", "SLC12A6", "CYBRD1", "SLC41A1", "RNASEK", "SMAD4", "ATP6V1B2", "SPNS1", "TMCO1", "EPAS1", "SLC40A1", "C19orf12", "DMXL1", "CLCN3", "TCIRG1", "GRN", "THY1", "ATP6V1H", "IREB2", "WNK2")
GOBP_MIDBRAIN_DEVELOPMENT	0.225774	0.650922	0.0845557	0.49415	1.07844	46	c("NDRG2", "YWHAE", "NDUFS3", "CALM2", "CDC42", "CALM1", "CALM3", "CTNNB1", "GLUD1", "SYPL2", "HSPA5", "SIRT2", "RHOA", "ZNF148", "PADI2", "SUDS3", "YWHAH", "CNP", "CSNK1D")
GOBP_NEGATIVE_REGULATION_OF_ENDOCYTOSIS	0.246753	0.686492	0.0797706	0.50189	1.07847	38	c("RACK1", "HMGB1", "PACSIN3", "ANXA2", "CAV1", "SNX3", "RAC1", "ITGAV", "ADIPOQ", "LGALS3", "NR1H2", "DYSF", "RABGEF1", "ABCA2", "PACSIN2", "NEU3", "APP", "ANKRD13A", "CD47")
GOBP_PROTEIN_POLYUBIQUITINATION	0.100899	0.406057	0.13649	0.469646	1.07861	134	c("SHARPIN", "TRIP12", "CTNNB1", "UBE2G1", "MARCHF6", "GABARAP", "BRCA1", "AMFR", "MDM2", "CDC34", "UBE2G2", "UBE2D3", "RBX1", "GPS2", "CUL3", "MARCHF7", "SKP1", "UBE3B", "RNF126", "MKRN1", "RNF146", "ITCH", "CEP63", "TNKS2", "UBE2H", "RMND5A", "RNF19A", "UBE2N", "ARIH1", "UBE2B", "UBE2E1", "ZNRF1", "RNF20", "RNF144B", "UBE2V2", "ARIH2", "TTC3", "RNF5", "TOPORS", "TCF25", "MUL1", "RNF31", "RNF216", "UBE2V1", "BIRC2", "RNF8", "PRPF19", "UBE2R2", "UBE4A", "UBE2D1", "PELI3", "RC3H1", "ANAPC5", "BTRC",
HUWE1, "FBXL17", "MARCHF5", "UBE2Q1", "KLHL20", "SPOP", "FBXW11", "RC3H2", "RNF187", "UBE2Q2", "UBE2A", "XIAP", "CDC23", "ANKIB1", "PLAA", "RNF185", "UBE2E3", "RNF4", "RNF6", "RNF114", "PRKN", "CBFB", "FBXO28", "NHLRC1", "SASH1", "UBE2L6", "ANAPC2", "UBE2J1", "ERCC8", "TRIM32", "RNF168", "NMI", "AMBRA1", "BFAR")
GOBP_AMINO_ACID_BIOSYNTHETIC_PROCESS	0.227772	0.654921	0.0840746	0.491256	1.07881	51	c("GOT2", "ALDH1A1", "PARK7", "GOT1", "GLUD1", "ADI1", "GLUL", "OAT", "PCBD2", "PCBD1", "MTHFD1", "SHMT2", "SEPHS1", "SERINC3", "ASNS", "PYCR2")
GOBP_LEUKOCYTE_HOMEOSTASIS	0.194805	0.600369	0.0928481	0.485953	1.07884	61	c("RPS6", "PRDX2", "MEF2C", "HMGB1", "AKT1", "TSC22D3", "STAT5B", "DNAJA3", "PPP3CB", "PPP2CA", "ANXA1", "CAMLG", "MTHFD1", "MIF", "ADAM17", "PKN1", "PPP2R1A", "RC3H1", "SLC40A1", "TCIRG1", "BAK1", "RC3H2")
GOBP_MICROTUBULE_POLYMERIZATION	0.197802	0.605258	0.0919686	0.488446	1.07884	57	c("RPS3", "CLIP1", "CAV3", "SSNA1", "DCTN1", "ARL2", "ZNF207", "CAMSAP1", "SLAIN2", "RAC1", "ARHGEF7", "TUBG1", "CDKN1B", "PIN1", "GOLGA2", "FKBP4", "DRG1", "NUMA1", "NEDD1", "TPPP3", "CDK5RAP2", "TUBGCP2", "TBCD", "CSNK1D", "CKAP5", "MAPT", "TUBGCP5", "FGF13", "MAPRE1", "TUBGCP4", "CDH5", "MAP7D3", "MECP2", "HAUS4", "MAPRE3", "ABL1")
GOBP_NEGATIVE_REGULATION_OF_DEPHOSPHORYLATION	0.274725	0.723938	0.0741759	0.516133	1.07909	26	c("YWHAE", "ARPP19", "ENSA", "FKBP1A", "IQGAP1", "CRY2", "LGALS3", "URI1", "PPP1R8", "TIPRL", "PPP1R15A", "YWHAB", "BOD1", "GSK3B", "INPP5K", "STYXL1", "CHP1")
GOBP_AMINE_TRANSPORT	0.236763	0.669113	0.0819779	0.495404	1.0793	44	c("SDHD", "PINK1", "ATP1A2", "ITGB1", "SLC43A1", "ARL6IP5", "SLC44A2", "P2RY1", "PRKG1")
GOBP_ACTIVATION_OF_INNATE_IMMUNE_RESPONSE	0.0959041	0.399445	0.140406	0.469349	1.07972	139	c("HSPA8", "CD36", "HSP90AA1", "HMGB1", "PHB2", "MATR3", "CSNK1A1", "C1QBP", "HSPD1", "PHB1", "PAK2", "MAPKAPK2", "GPS2", "CAV1", "NPLOC4", "RPS6KA3", "NEK7", "SIRT2", "PPP2CA", "ECSIT", "UBQLN1", "PJA2", "ITCH", "USP15", "APPL2", "MAPKAPK3", "NONO", "LSM14A", "TNIP1", "ZNRF1", "TOMM70", "PUM1", "SFPQ", "ERBIN", "MAP2K6", "NFKBIL1", "BIRC2", "DAB2IP", "PSPC1", "MAVS", "FBXL2", "UFD1", "FLOT2", "ZDHHC5", "NLRX1")
GOBP_MITOTIC_SPINDLE_ORGANIZATION	0.190809	0.593168	0.0940503	0.486418	1.07987	61	c("RAN", "DCTN1", "RMDN1", "SBDS", "CHMP4B", "TACC2", "PARP3", "KPNB1", "ZNF207", "TUBG1", "CHMP4A", "DCTN6", "LSM14A", "CHMP1A", "CLTC", "RHOA", "GOLGA2", "CHMP5", "SMC1A", "DRG1", "NUMA1")
GOBP_REGULATION_OF_PEPTIDYL_THREONINE_PHOSPHORYLATION	0.270729	0.720489	0.0749279	0.518899	1.08001	25	c("CALM2", "CALM1", "CALM3", "EIF4G1", "CAB39", "SIRT2", "MAPK1", "SPRED2", "PPP2R5D")
GOBP_REGULATION_OF_MITOCHONDRION_ORGANIZATION	0.12987	0.475378	0.118288	0.474739	1.08034	101	c("SLC25A4", "ACAA2", "VDAC1", "CHCHD10", "DCN", "SQSTM1", "MIEF1", "ATP5IF1", "PINK1", "MTCH2", "GHITM", "PARK7", "AKT1", "GPX1", "BNIP3", "NOL3", "OPA1", "MCU", "DNM1L", "RHOT1", "SLC25A6", "NMT1", "TFRC", "LMNA", "VPS35", "RALBP1", "PGAM5", "BBC3", "FKBP8", "HAX1", "FBXW7", "MUL1", "GOLPH3", "SLC30A9", "MIEF2", "BNIP3L", "ENDOG", "SLC25A5", "HUWE1", "VPS13C", "MARCHF5", "SREBF1", "FLCN", "BAK1", "MAPK8", "GSK3B", "DDHD2", "MAPT", "PPARGC1A", "TIGAR", "PRKN", "BAD", "CLU", "TSPO", "CSNK2A2", "PPIF",
LRRK2, "TNFSF10", "AMBRA1", "VAT1", "FXN")
GOBP_REGULATION_OF_EXTRINSIC_APOPTOTIC_SIGNALING_PATHWAY	0.144855	0.498739	0.111011	0.477063	1.0807	89	c("GSTP1", "PRDX2", "PARK7", "AKT1", "TMBIM1", "BRCA1", "PAK2", "GPX1", "NOL3", "ZMYND11", "RAF1", "CAV1", "PPP1CA", "LMNA", "YAP1", "EYA4", "DEPTOR", "CTNNA1", "THBS1", "STRADB", "HYAL2", "BIRC6", "ITGAV", "LGALS3", "HMGB2", "ZC3HC1", "MCL1", "PPP2R1A", "PELI3", "FEM1B", "PPP2R1B", "PSME3", "MAP2K5", "PTEN")
GOBP_REGULATION_OF_INTRACELLULAR_TRANSPORT	0.0579421	0.278044	0.184706	0.466296	1.08101	190	c("TNNC1", "CRYAB", "OAZ1", "MIEF1", "YWHAE", "ATP5IF1", "CD36", "XPO4", "PINK1", "HSP90AA1", "SCP2", "RAN", "PKIA", "TXN", "PARK7", "PTPN11", "REEP5", "MDM2", "SH3GLB1", "UBE2G2", "UBE2D3", "ANXA2", "STK11", "SAR1A", "PPP1CC", "SNX3", "PCM1", "SAR1B", "PRKACA", "PPM1A", "JAK2", "NMT1", "UBAC2", "RAB21", "MAP2K1", "VPS35", "TMEM30A", "NUP54", "USP7", "ITGB1BP1", "LAMP1", "BBC3", "MYO1C", "NPEPPS", "TOMM70", "ARIH2", "SUMO1", "HAX1", "XPO1", "BAG3", "FBXW7", "NRDE2", "MAPK1", "EHD1", "STOM", "HYAL2",
SNAPIN, "B3GAT3", "RNF31", "MAPK14", "RBM4", "ADIPOQ", "NUMA1", "BCAP31", "RUFY3", "BVES", "MIEF2", "BNIP3L", "PRNP", "DMAP1", "HDAC3", "MAVS", "EMD", "SETD2", "HUWE1", "ZFAND1", "ERGIC3", "GAS6", "SREBF1", "STX18", "NUP153", "TARDBP", "ABCA2", "ATG13", "GDI1", "SAE1", "EIPR1", "TMEM53", "ANP32B", "MAPK8", "SNX12", "GSK3B", "UHMK1", "PDZK1", "NSUN2", "FEZ1")
GOBP_ACTIN_FILAMENT_ORGANIZATION	0.041958	0.222772	0.21925	0.461439	1.08126	271	c("ACTA1", "TPM2", "ALDOA", "TPM3", "NRAP", "TCAP", "LMOD2", "BIN1", "CFL2", "TPM1", "GSN", "XIRP2", "CAP2", "PLEC", "LMOD3", "CORO6", "SYNPO2", "ARF1", "CDC42", "CAPZA2", "RHOQ", "PDLIM1", "PFN2", "CAV3", "LIMCH1", "ITGB1", "FLII", "SYNPO2L", "PAK2", "ABI1", "ITGB5", "CUL3", "HSP90B1", "PSTPIP2", "SPTBN1", "ARPC5L", "BRK1", "NCKAP1", "SYNPO", "PFN1", "MTOR", "TMOD1", "RAC1", "ARPC2", "SPTB", "CAPZB", "TNFAIP1", "JAK2", "RHOT1", "TAGLN2", "MTPN", "MKKS", "INPPL1", "FHOD1", "COBL", "ARHGEF10L", "SSH2",
FHOD3, "XIRP1", "ITGB1BP1", "RGCC", "BAIAP2L1", "WASHC3", "PLS3", "MYO1C", "RHOA", "LMOD1", "RHOBTB1", "ADD1", "SRF", "HAX1", "SNX9", "IQGAP1", "CCN2", "ACTR3", "MSRB2", "NCK1", "GRB2", "ARPC3", "RUFY3", "ACTR2")
GOBP_REGULATION_OF_ALPHA_BETA_T_CELL_DIFFERENTIATION	0.243756	0.681691	0.08042	0.505471	1.08148	36	c("HMGB1", "SLC4A2", "ANXA1", "PNP", "LOXL3", "RHOA", "ZBTB16", "RC3H1", "BCL6", "RC3H2", "ZBTB7B", "CD83", "NKAP", "HLA-DRA", "CBFB", "ITPKB", "ADA", "SOCS5")
GOBP_POSITIVE_REGULATION_OF_CATABOLIC_PROCESS	0.027972	0.168539	0.271289	0.459544	1.0816	328	c("ACTN3", "YBX1", "CSDE1", "SLC25A4", "RACK1", "USP13", "VDAC1", "DCN", "OAZ1", "SQSTM1", "FXR1", "NDUFA13", "RAD23A", "GPD1", "DVL1", "NNT", "PINK1", "HSP90AA1", "OPTN", "HMGB1", "HSPB8", "CUL4A", "ASB5", "CALCOCO2", "PARK7", "KEAP1", "FXR2", "AKT1", "UBR3", "CAV3", "GABARAP", "PAIP1", "MDM2", "SH3GLB1", "CSNK1A1", "ZYG11B", "CSNK2A1", "PSMC2", "MLH1", "TMEM59", "PACSIN3", "TOB1", "RBX1", "KLHL40", "ASB11", "PSMC4", "BNIP3", "STK11", "KAT2B", "RAB7A", "FYCO1", "NDFIP1", "BAG2", "CAV1", "ORMDL3",
HERPUD1, "SGTA", "MTOR", "PSMC6", "PIP4K2C", "SIRT2", "CELF1", "SESN1", "RBM24", "FBXL5", "UBQLN1", "USP5", "ITCH", "WAC", "VPS35", "L3MBTL3", "CDKN1B", "CDK16", "NFE2L2", "DDB1", "FBXW8", "HSF1", "METTL3", "RNF19A", "MAPK9", "DEPTOR", "GRSF1", "SAMD4A", "ARIH1", "AGO2", "SYNCRIP", "ADAM9", "EPM2A", "DNAJB2", "POLR2G", "RNF144B", "ARNT", "ARIH2", "SUMO1", "PPARA", "SH3RF2", "TOM1", "BAG3", "FBXW7", "ZER1", "UFL1", "SNX9", "PUM1", "SNF8", "TRIM23", "BECN1", "RHBDD3", "RNF31", "CNOT2", "IDE", "YTHDF3",
BCAP31, "HNRNPD", "ATG101", "MTDH", "PNPT1", "BNIP3L", "DAB2IP", "ENDOG", "SLC25A5", "SETD2", "PAFAH1B2", "CDK5RAP3", "DET1", "RNFT1", "RC3H1", "IRS1", "RAB3GAP1", "APC", "ATG16L1", "CSNK1D", "PTEN", "PIK3C2A", "YTHDF1", "PABPC1", "TARDBP", "FLCN", "ABCA2", "TENT4B", "CCNY", "ATG13", "RC3H2", "SNX4", "USP20", "MLST8", "MAP3K7", "PTK2", "BTG2", "FOXO3", "ZFP36L2", "PLIN5", "APP", "UPF1", "LSM1", "ANKIB1", "RNF185", "STX5", "GSK3B", "SUPV3L1")
GOBP_NEGATIVE_REGULATION_OF_AMIDE_METABOLIC_PROCESS	0.0989011	0.405077	0.138022	0.472001	1.08176	126	c("GAPDH", "YBX1", "CSDE1", "RPS3", "RPL13A", "BIN1", "RACK1", "SERBP1", "FXR1", "EIF3E", "EIF4G1", "FXR2", "CIRBP", "PAIP1", "CSNK2A1", "MLH1", "EIF4EBP1", "DDX6", "TOB1", "EIF4E", "CALR", "EPRS1", "PAIP2B", "ORMDL3", "CELF1", "RBM24", "IFRD2", "EIF4A3", "METTL3", "PIN1", "SAMD4A", "AGO2", "LSM14A", "SYNCRIP", "POLR2G", "DAPK3", "MRPL13", "PUM1", "SHMT2", "CNOT2", "YTHDF3", "RBM4", "HNRNPD", "PNPT1", "PRNP", "WTIP", "RC3H1", "EIF2S1", "RTN3", "YTHDF1", "PABPC1", "TARDBP", "TENT4B", "RC3H2", "BTG2",
ZFP36L2, "UPF1", "EIF4E2", "LSM1", "DCP1B", "CPEB3", "PRKAA1", "CNOT4", "UNK", "EIF6", "TNRC6B", "TNRC6A", "CNOT11", "KHSRP", "NHLRC1", "DIS3L2", "CNOT10", "YTHDF2", "TENT4A", "CNOT6L", "PATL1", "CLU", "CNOT9")
GOBP_EMBRYONIC_PLACENTA_DEVELOPMENT	0.192807	0.596784	0.0934449	0.490515	1.08181	56	c("DNAJB6", "AKT1", "TMED2", "MAP2K1", "FBXW8", "ARNT", "CEBPB", "MAPK1", "BIRC6", "GRB2", "NODAL", "GGNBP2", "SETD2", "EPAS1", "HS6ST1", "RBPJ", "CITED2", "NR2F2")
GOBP_BILE_ACID_METABOLIC_PROCESS	0.268731	0.719636	0.0753094	0.517454	1.08185	26	c("AMACR", "SCP2", "OSBPL2", "SLC27A2", "OSBPL9", "ABCD3", "OSBP", "CYP27A1", "HSD3B7", "NPC1")
GOBP_MAINTENANCE_OF_PROTEIN_LOCALIZATION_IN_ORGANELLE	0.266733	0.717857	0.0756946	0.51993	1.08215	25	c("CHCHD10", "PINK1", "TXN", "PARK7", "AKT1", "TMED2", "ARL2", "SKP1", "HSPA5", "KDELR2", "TOPORS", "MORC3")
GOBP_MICROTUBULE_BASED_TRANSPORT	0.110889	0.429345	0.129443	0.47437	1.08216	107	c("UBB", "HSPA8", "KIF1C", "HSPB1", "CDC42", "TRAK1", "KIF5B", "SSNA1", "DCTN1", "UCHL1", "STAU2", "STK11", "FYCO1", "UXT", "ACTR10", "PCM1", "OPA1", "COPG1", "RHOT1", "RAB21", "DYNC1I2", "SOD1", "ARL8B", "RAB6A", "STAU1", "LAMP1", "KXD1", "TRAK2", "BAG3", "SNAPIN", "PAFAH1B1", "BORCS7", "FLOT2", "RABGEF1", "ARMCX3", "KIFAP3", "IFT46", "TMEM201", "FBXW11", "IFT88", "APP", "FEZ1", "MAPT", "BLOC1S2", "BLOC1S6", "IFT52", "MAP1A", "RHOT2", "PEX14", "IFT81", "MECP2", "IFT20", "SSX2IP", "MREG", "TTC21B"
)
GOBP_CELLULAR_RESPONSE_TO_HORMONE_STIMULUS	0.028971	0.171665	0.266351	0.460024	1.08218	322	c("ATP5F1A", "HSPA8", "CSRP3", "ZNF106", "NCOA4", "MEF2C", "GPT2", "PKM", "YWHAG", "PHB2", "LONP1", "ACSL1", "RAN", "CTSD", "ATP1A2", "RHOQ", "THRB", "PARK7", "CAMK2A", "PTPN11", "AKT1", "NUCKS1", "TRIM72", "RAB10", "GOT1", "BRCA1", "MDM2", "ESRRA", "PHB1", "GRB10", "AIFM1", "EIF4E", "CALR", "EPRS1", "FBP1", "KAT2B", "STAT5B", "ADIPOR2", "THRA", "PRKCQ", "RAF1", "TBC1D4", "CAV1", "ADIPOR1", "PRKAR1A", "MTOR", "PDK4", "PIP4K2C", "PDK2", "GHR", "PRKACA", "JAK1", "NR1D2", "JAK2", "RWDD1", "UCP3", "ANXA1",
SLC2A4, "YAP1", "ATP2B1", "MKKS", "SGCB", "NFE2L2", "SLC27A1", "OGT", "HSF1", "APPL2", "STAT1", "PPP3CA", "SHOC2", "NONO", "WDTC1", "MYO1C", "PAGR1", "RXRA", "RHOA", "CALCOCO1", "PADI2", "PPARA", "UFL1", "GNB1", "MAPK1", "UFSP2", "CARM1", "FKBP4", "SELENOS", "CNOT2", "OSBPL8", "IDE", "CSNK2B", "CRY2", "NCK1", "KDM1A", "RBM4", "GRB2", "ADIPOQ", "NR1H2", "SMARCA4", "GNAI2", "RAMP1", "DDX54", "TAF7", "NODAL", "LPIN1", "WBP2", "ATP1A1", "ABHD2", "AQP1", "PKN1", "URI1", "ZDHHC7", "RARRES2", "FOXO4",
CRK, "YWHAH", "PIK3CA", "DDR2", "IRS1", "GKAP1", "SREBF1", "PIK3C2A", "GAB1", "PRMT2", "SHC1", "TRIP4", "PGRMC2", "SNX5", "SP1", "MAP3K7", "PTK2", "ZFP36L2", "NR3C1")
GOBP_ICOSANOID_TRANSPORT	0.265734	0.717857	0.0758887	0.52015	1.08261	25	c("PNPLA8", "ANXA1", "PLA2G12A", "MAP2K6", "MIF", "SLCO3A1", "ABCC1", "ABCC4")
GOBP_POSITIVE_REGULATION_OF_BIOMINERAL_TISSUE_DEVELOPMENT	0.250749	0.691421	0.078921	0.510808	1.08265	32	c("ACTN3", "MEF2C", "SLC4A2", "ANO6", "ATP2B1", "SLC20A2", "RXRA", "CEBPB", "BMPR1A")
GOBP_REGULATION_OF_SYNAPSE_STRUCTURE_OR_ACTIVITY	0.103896	0.412698	0.134273	0.472915	1.08276	122	c("PDLIM5", "HSPA8", "DVL1", "MEF2C", "CDC42", "EIF4G1", "AKT1", "CTNNB1", "ITGB1", "DCTN1", "STAU2", "ABHD17A", "CUX2", "SIX1", "AMIGO3", "VPS35", "NGEF", "NEURL1", "OGT", "YWHAZ", "RHOA", "DAG1", "CRIPT", "PAFAH1B1", "MAPK14", "CHD4", "ARF4", "AMIGO1", "LRRN1", "PRNP", "SEPTIN11", "DAB2IP", "CLSTN1", "CFL1", "ABI2", "ADGRL1", "PTEN", "RHOB", "PLXNC1")
GOBP_HISTONE_MODIFICATION	0.157842	0.525732	0.105521	0.481725	1.08281	75	c("MORF4L1", "BRCA1", "SMYD2", "KAT2B", "MORF4L2", "KANSL3", "SIRT2", "RBBP4", "RBBP7", "TAF9", "OGT", "ACTL6A", "UBE2N", "UBE2B", "MCRS1", "RUVBL1", "RNF20", "HDAC2", "PHF20", "KAT14", "CARM1", "SMYD1", "MSL3", "MYBBP1A", "ATXN7L3", "PCGF5", "BAZ1B", "DMAP1", "HDAC3", "SETD2", "HDAC11", "FLCN", "HDAC8", "MAP3K7", "UBE2A", "NFYC", "RUVBL2", "ASH1L", "KANSL2", "KANSL1", "HDAC4", "KDM6A", "PPARGC1A")
GOBP_CELLULAR_RESPONSE_TO_OSMOTIC_STRESS	0.251748	0.691421	0.0787114	0.510348	1.08342	33	c("YBX3", "CAPN3", "AKR1B1", "FBP1", "MICU1", "CAB39", "MTOR", "SLC2A4", "RCSD1", "USP15", "OXSR1", "SLC12A6", "AQP1", "ZFAND1", "MLST8", "LETM1")
GOBP_REGULATION_OF_PROTEIN_POLYMERIZATION	0.0899101	0.380389	0.145516	0.472591	1.08343	127	c("VDAC2", "RPS3", "LMOD2", "BIN1", "GSN", "CLIP1", "PINK1", "HSP90AA1", "LMOD3", "CAPZA2", "PFN2", "CAV3", "DCTN1", "FLII", "ARL2", "SPTBN1", "ARPC5L", "NCKAP1", "CAMSAP1", "PFN1", "MTOR", "SLAIN2", "TMOD1", "RAC1", "ARHGEF7", "ARPC2", "SPTB", "CAPZB", "MTPN", "CDKN1B", "MKKS", "SSH2", "FHOD3", "BAIAP2L1", "LMOD1", "ADD1", "HAX1", "SNX9", "FKBP4", "NCK1", "DRG1", "GRB2", "NUMA1", "ARPC3")
GOBP_PEPTIDYL_SERINE_MODIFICATION	0.0759241	0.337878	0.159647	0.469911	1.08363	151	c("RACK1", "HSP90AB1", "PINK1", "HSP90AA1", "HRC", "GPD1L", "HIPK3", "TXN", "PARK7", "CAMK2A", "EIF4G1", "AKT1", "PFN2", "MTCP1", "PDE4D", "CSNK1A1", "CSNK2A1", "MKNK2", "CAMK2D", "PAK2", "MAPKAPK2", "MAP3K20", "PRKCQ", "RAF1", "CAV1", "MAPK12", "RPS6KA3", "CAB39", "MTOR", "ARAF", "DYRK1B", "NEK7", "PRKACA", "TFRC", "MAPK9", "MAPKAPK3", "RPS6KB2", "FNIP1", "GALNT1", "HAX1", "MAPK1", "PWP1", "MAPK14", "NCK1", "MORC3", "MIF", "GGNBP2", "NSD1", "CSNK1G2", "PKN1", "PIK3CA", "HIPK1", "POGLUT3", "CSNK1D",
PTEN, "GALNT4", "DYRK2", "MAST2", "GALNT2", "CHUK", "BAK1", "APP", "POGLUT2", "TGFBR1", "MAPK8", "GSK3B", "UHMK1")
GOBP_REGULATION_OF_PROTEIN_CONTAINING_COMPLEX_DISASSEMBLY	0.14985	0.510204	0.10882	0.481745	1.08374	76	c("LMOD2", "CFL2", "GSN", "TRIM54", "LMOD3", "CALCOCO2", "ASPH", "CAPZA2", "EIF5AL1", "FLII", "BNIP3", "FYCO1", "ETF1", "SPTBN1", "TMOD1", "SPTB", "CAPZB", "MTPN", "LMOD1", "ADD1", "TOM1", "UBQLN4", "JMJD4", "DSTN", "PIK3CA", "EPS8", "APC", "TAOK1", "MID1IP1", "ADD3", "WDR47", "SPTAN1", "UPF1", "SCAF8", "SETX", "FGF13", "OGFOD1", "MAP1A", "ATG12", "TTBK2", "CAPZA1", "CAPG")
GOBP_NEGATIVE_REGULATION_OF_RESPONSE_TO_ENDOPLASMIC_RETICULUM_STRESS	0.251748	0.691421	0.0787114	0.51052	1.08378	33	c("RACK1", "PARK7", "UBXN1", "TMBIM6", "USP25", "HSPA5", "HERPUD1", "SGTA", "USP14", "OPA1", "UFL1", "SELENOS", "NCK1", "NR1H2", "LPCAT3")
GOBP_REGULATION_OF_CARBOHYDRATE_CATABOLIC_PROCESS	0.228771	0.655159	0.0838361	0.501787	1.08404	40	c("ACTN3", "PPP1CB", "GPD1", "SCARB2", "FBP1", "KAT2B", "ARL2", "PPP1CA", "MTOR", "PPP1R3B", "PPP2CA", "PRKACA", "OGT", "ARNT", "PPARA", "PRKAG1")
GOBP_CELLULAR_RESPONSE_TO_PEPTIDE	0.0519481	0.260957	0.195789	0.466345	1.08413	211	c("RPL23", "CSRP3", "ZNF106", "CD36", "GPT2", "PKM", "YWHAG", "LONP1", "CTSD", "RHOQ", "CAMK2A", "CACNB1", "PTPN11", "AKT1", "NUCKS1", "TRIM72", "RAB10", "VIM", "GOT1", "MDM2", "GRB10", "EPRS1", "FBP1", "KAT2B", "STAT5B", "CACNA2D1", "PRKCQ", "RAF1", "TBC1D4", "CAV1", "ADIPOR1", "PRKAR1A", "MTOR", "PDK4", "PIP4K2C", "PDK2", "GHR", "PRKACA", "JAK1", "JAK2", "SLC2A4", "ATP2B1", "SGCB", "NFE2L2", "SLC27A1", "OGT", "HSF1", "APPL2", "STAT1", "PPP3CA", "SHOC2", "NONO", "WDTC1", "MYO1C", "CHMP5", "MAPK1",
SELENOS, "OSBPL8", "IDE", "NCK1", "RBM4", "GRB2", "ADIPOQ", "GNAI2", "LPIN1", "PRNP", "ZDHHC7", "RARRES2", "FOXO4", "CRK", "PIK3CA", "DDR2", "IRS1", "GKAP1", "SREBF1", "PIK3C2A", "GAB1", "SHC1", "SNX5", "SP1", "MAP3K7", "PTK2")
GOBP_MESENCHYMAL_CELL_PROLIFERATION	0.248751	0.688479	0.0793435	0.511517	1.08415	32	c("CTNNB1", "SIX1", "PRRX1", "ZEB1", "LMNA", "STAT1", "BMPR1A", "PHF14")
GOBP_ALPHA_AMINO_ACID_METABOLIC_PROCESS	0.0879121	0.374893	0.147331	0.471422	1.08449	139	c("GOT2", "ADSS1", "ACAT1", "GPT2", "GMPS", "HIBADH", "PARK7", "ALDH6A1", "DLST", "GOT1", "QDPR", "GCSH", "GLUD1", "ADI1", "SLC25A12", "GLUL", "SLC7A7", "ACADSB", "BLMH", "SMS", "OAT", "PCBD2", "PCBD1", "MMUT", "NIT2", "IVD", "ALDH5A1", "GCDH", "GART", "MTHFD1", "SHMT2", "THNSL2", "SEPHS1", "SERINC3", "GLDC", "AUH", "ASNS", "PYCR2", "KYAT1", "MSRA", "AZIN1", "DDO", "PPAT", "GFPT1", "PSPH", "AMT", "BCAT2", "MCCC1", "GSTZ1", "KYAT3", "ALDH4A1", "IL4I1", "HIBCH", "MPST")
GOBP_REGULATION_OF_ACTIN_FILAMENT_LENGTH	0.114885	0.440051	0.126876	0.477542	1.08459	95	c("LMOD2", "BIN1", "CFL2", "GSN", "LMOD3", "CAPZA2", "PFN2", "FLII", "SPTBN1", "ARPC5L", "BRK1", "NCKAP1", "PFN1", "MTOR", "TMOD1", "ARPC2", "SPTB", "CAPZB", "MTPN", "MKKS", "SSH2", "FHOD3", "BAIAP2L1", "LMOD1", "ADD1", "HAX1", "SNX9", "NCK1", "GRB2", "ARPC3", "DSTN", "PIK3CA", "EPS8", "ARHGAP35", "ADD3", "PLEKHG2", "MLST8", "SPTAN1", "ESAM", "CDC42EP3", "ARFGEF1", "KANK2", "KANK1", "DLG1", "ARHGAP18", "CAPZA1", "CAPG")
GOBP_RESPONSE_TO_ESTRADIOL	0.173826	0.558169	0.0995791	0.488915	1.08541	61	c("CRYAB", "NQO1", "TXNIP", "CAT", "CTNNB1", "GPX1", "AIFM1", "CALR", "STAT5B", "FAM210B", "ANXA1", "CDKN1B", "MBD3", "HSF1", "H2AZ1")
GOBP_NEGATIVE_REGULATION_OF_HYDROLASE_ACTIVITY	0.0969031	0.402045	0.1396	0.47578	1.08548	108	c("GAPDH", "BIN1", "ATP5IF1", "DNAJB6", "PARK7", "CAMK2A", "AKT1", "TMED2", "CAST", "UBXN1", "CSNK2A1", "PAK2", "GPX1", "ARL2", "NOL3", "TMBIM6", "RAF1", "RPS6KA3", "RASA4", "ABCE1", "TIMP2", "ANXA1", "SERPING1", "FNIP1", "FKBP1A", "THBS1", "CRY2", "LGALS3", "SORT1", "DAB2IP", "AQP1", "URI1", "MAP2K5", "GAS6", "SERPINB1", "TIPRL", "PPP1R15A", "PLIN5", "XIAP", "BOD1", "GSK3B", "CDKN2D", "ARFGEF1")
GOBP_MATERNAL_PROCESS_INVOLVED_IN_FEMALE_PREGNANCY	0.247752	0.687488	0.0795565	0.512521	1.08572	31	c("PRDX3", "BSG", "AKT1", "TMED2", "KPNA6", "NODAL", "TPPP3", "DEDD", "CITED2", "NR2F2", "ASH1L", "BMPR2", "DAZAP1", "MED1")
GOBP_INTRINSIC_APOPTOTIC_SIGNALING_PATHWAY_IN_RESPONSE_TO_DNA_DAMAGE_BY_P53_CLASS_MEDIATOR	0.246753	0.686492	0.0797706	0.516629	1.0858	28	c("RPL26", "HNRNPK", "SNW1", "MARCHF7", "TAF9", "TOPORS", "KDM1A", "TMEM109", "MIF", "HIPK1", "DYRK2")
GOBP_AUTOPHAGOSOME_MATURATION	0.203796	0.613965	0.0902635	0.497683	1.08616	46	c("ATP2A2", "CALCOCO2", "CALM1", "TSG101", "VPS4A", "CHMP4B", "FYCO1", "MAP1LC3B", "MAP1LC3A", "VTI1B", "UBQLN1", "LAMP2", "CHMP4A", "CHMP1A", "VPS33A", "TOM1", "CHMP5", "SNAPIN", "BECN1", "UBQLN4")
GOBP_ACTIN_POLYMERIZATION_OR_DEPOLYMERIZATION	0.0849151	0.367965	0.15017	0.474808	1.0866	120	c("LMOD2", "BIN1", "CFL2", "GSN", "LMOD3", "CAPZA2", "PFN2", "FLII", "ABI1", "PSTPIP2", "SPTBN1", "ARPC5L", "BRK1", "NCKAP1", "PFN1", "MTOR", "TMOD1", "RAC1", "ARPC2", "SPTB", "CAPZB", "JAK2", "MTPN", "MKKS", "COBL", "SSH2", "FHOD3", "BAIAP2L1", "WASHC3", "LMOD1", "ADD1", "HAX1", "SNX9", "MSRB2", "NCK1", "GRB2", "ARPC3", "CFL1", "DSTN", "PIK3CA", "ABI2", "EPS8", "ARHGAP35", "ADD3", "PLEKHG2", "TTC17", "MLST8", "WASHC5", "SPTAN1", "ESAM", "CDC42EP3", "ARFGEF1", "KANK2", "KANK1", "DLG1", "ARHGAP18",
CAPZA1, "FAM107A", "CAPG")
GOBP_SYNAPSE_ASSEMBLY	0.131868	0.478608	0.11725	0.480905	1.08666	84	c("PDLIM5", "DVL1", "MEF2C", "EIF4G1", "CTNNB1", "STAU2", "LARGE1", "CUX2", "CRKL", "SIX1", "AMIGO3", "GNPAT", "VPS35", "OGT", "SLC25A46", "CRIPT", "CHD4", "NPTN", "AMIGO1", "LRRN1", "CLSTN1", "CRK")
GOBP_CARBOHYDRATE_METABOLIC_PROCESS	0.0154703	0.110245	0.38073	0.461676	1.08739	342	c("GAPDH", "ALDOA", "PYGM", "ENO3", "ACTN3", "LDHA", "PDHA1", "MDH2", "ACADM", "PGK1", "CS", "IDH3A", "MDH1", "PPP1CB", "PGAM2", "GPD1", "PGM1", "AGL", "GPT2", "PKM", "PPP1R3A", "IDH3G", "GPD1L", "GYG1", "FABP5", "PDHB", "ARPP19", "SLC23A1", "UGP2", "OGDH", "AKT1", "AKR1B1", "PPP1R3C", "GLO1", "SLC25A11", "GOT1", "ENO1", "ST6GALNAC6", "SLC25A12", "SCARB2", "GYS1", "STK11", "FBP1", "KAT2B", "ARL2", "PPP1R2", "PHKA1", "PPP1CC", "FGGY", "PHKB", "ADIPOR1", "RANBP2", "PPP1CA", "PGP", "ALDH2", "MTOR",
PDK4, "STK40", "PPP1R3B", "DLAT", "PPP2CA", "PDK2", "PRKACA", "DCXR", "MLYCD", "SLC2A4", "PDK1", "GM2A", "INPPL1", "BCKDK", "USP7", "CHST10", "AP2A1", "DDB1", "OGT", "B3GALNT1", "ME1", "P2RY1", "ST3GAL3", "TPD52L2", "CHID1", "WDTC1", "GNPTAB", "FUCA2", "PRKG1", "RPE", "CLTC", "ARNT", "PPARA", "MAN2A2", "MPI", "PPP1R3G", "PRKAG1", "HYAL2", "PGM5", "B3GAT3", "RBKS", "SELENOS", "MAPK14", "GABARAPL1", "SPATA20", "SLC2A5", "FCSK", "ADIPOQ", "PPP4R3B", "MYORG", "SDHAF3", "SLC37A4", "AKR7A2", "COQ2",
PGAM1, "ST6GALNAC4", "LANCL1", "PER2", "MST1", "PIK3CA", "HEXA", "SLC35A1", "RORA", "IRS1", "PFKFB3", "MAN2B1", "NANS", "DYRK2", "CSGALNACT2", "FLCN", "KBTBD2", "PHKG1", "GBE1", "NEU3", "MAN1A2", "GANAB", "MLST8", "GALE", "PGM2", "NR3C1", "APP", "MLEC", "MOGAT1", "ST3GAL6", "GPD2", "MANBA", "NLN", "ST3GAL2", "GSK3B", "NFKB1", "IDS", "PARG", "HDAC4", "RPIA", "COQ3", "PPARGC1A", "H6PD", "TIGAR", "NDST1", "B3GALT4", "INPP5K", "PRKAA1")
GOBP_PHOSPHOLIPID_TRANSPORT	0.16983	0.551113	0.100991	0.490796	1.08779	60	c("SCP2", "SCARB2", "GLTP", "ANO6", "OSBPL2", "ATG9A", "VAPA", "TMEM30A", "ATP11B", "PLTP", "OSBPL8", "PITPNM2", "ATP8A1", "PRELID3B", "CLPTM1L", "SLC66A2", "SPNS1", "OSBP", "APOA1", "CERT1")
GOBP_REGULATION_OF_NEUROTRANSMITTER_TRANSPORT	0.216783	0.636115	0.086795	0.49946	1.08813	44	c("ATP2A2", "DVL1", "MEF2C", "ATP1A2", "CAMK2A", "PFN2", "ITGB1", "RAP1A", "P2RY1", "SNAPIN", "PREPL", "DYSF", "PER2", "RAB3GAP1", "RAB3A", "RAP1B", "RAB5A", "PRKN")
GOBP_PROTEIN_MODIFICATION_BY_SMALL_PROTEIN_REMOVAL	0.14985	0.510204	0.10882	0.484771	1.08838	73	c("USP13", "PARK7", "UBXN1", "USP11", "UCHL1", "USP9X", "HINT1", "USP24", "USP4", "USP25", "COPS5", "EIF3F", "USP14", "USP2", "USP5", "GPS1", "ITCH", "USP22", "USP7", "COPS4", "COPS7A", "USP15", "TNIP1", "BABAM2", "PSMD14", "USP38", "COPS2", "SHMT2", "COPS8", "MINDY1", "USP19", "ATXN7L3", "USP10", "OTUD7B", "ABRAXAS2", "USP32", "OTUD6B", "ZRANB1", "USP16", "USP20", "OTUD5")
GOBP_VIRAL_GENOME_REPLICATION	0.162837	0.537363	0.103576	0.489692	1.0886	62	c("HSPA8", "EEF1A1", "RAD23A", "NUCKS1", "PHB1", "PPID", "PPIB", "HTATSF1", "CTBP2", "VAPA", "ZBED1", "DDB1", "STAU1", "TNIP1", "PPIH", "STOM", "KPNA6", "VAPB", "N4BP1", "MAVS", "TASOR", "FBXL2", "ATG16L1", "GAS6", "PABPC1", "NFIA", "SMARCB1", "INPP5K", "PRKN", "SRPK2", "DDX56", "TBC1D20", "PIK3C3")
GOBP_NUCLEAR_ENVELOPE_ORGANIZATION	0.232767	0.662183	0.0828962	0.508827	1.08866	36	c("DCTN1", "VPS4A", "CHMP4B", "SIRT2", "CHMP4A", "LMNA", "CHMP1A", "UBXN2A", "NSFL1C", "CHMP5", "PAFAH1B1", "CTDNEP1", "LPIN1", "EMD", "LEMD2", "ANKLE2", "TARDBP")
GOBP_RIBOSOME_BIOGENESIS	0.045954	0.239251	0.208955	0.469071	1.0887	195	c("RPS27", "RPL26", "RPS6", "RPL10A", "RPS8", "RPS19", "RPS4X", "RPS11", "RPSA", "RPLP0", "RPL35A", "RPL6", "RPS13", "RPS17", "RPL7A", "RPL35", "RPS25", "RPS14", "RPS7", "RPL7", "RPS23", "SERBP1", "RPL24", "RPL14", "RPS15", "RPL11", "RPS15A", "NPM1", "CUL4A", "RAN", "EIF5", "RPS16", "METTL25B", "NSA2", "C1QBP", "GLUL", "SNU13", "KAT2B", "SBDS", "EIF1AX", "PA2G4", "MRPS2", "NOC2L", "WBP11", "TSR1", "BUD23", "GNL3L", "ABCE1", "NIFK", "PIN4", "FBL", "EIF2A", "EIF4A3", "NOL7", "IMP4", "NPM3", "NAT10",
RRN3, "MTERF3", "GNL2", "UTP11", "TSR3", "UTP14A", "DNTTIP2", "XPO1", "NGRN", "MTREX", "RRP7A", "MRM3", "PWP1", "MYBBP1A", "FTSJ3", "RSL24D1", "DHX30", "EXOSC10", "DDX54", "RCL1", "NOP16", "WDR43", "ZNF622", "EBNA1BP2", "RRP15", "POP5", "GTPBP4", "SART1", "TSR2", "HABP4", "DDX28", "RPUSD4", "NUDT16", "TENT4B", "BMS1", "NOM1", "MPHOSPH10", "USP16", "WDR12", "WDR18", "MPHOSPH6", "UTP18", "LSG1", "NOP58", "DDX52", "DDX51", "XRN2", "WDR3", "UTP6", "ABT1", "NOL11", "EFL1", "RPP40", "WDR55", "NHP2",
DDX49, "EIF6", "WDR36", "DDX47", "DDX18", "DDX56", "FASTKD2", "SRFBP1", "UTP23", "YTHDF2", "NOA1", "FRG1", "C1D", "PES1", "RPS19BP1", "SDAD1", "UTP25", "DCAF13", "RIOK2", "AATF")
GOBP_REGULATION_OF_DEPHOSPHORYLATION	0.155844	0.523139	0.106323	0.488149	1.08907	66	c("HSP90AB1", "YWHAE", "CALM2", "MEF2C", "PINK1", "CALM1", "ARPP19", "CALM3", "HSP90B1", "PPP1R2", "PPP6R2", "MTOR", "ENSA", "MTMR3", "PIN1", "FKBP1A", "IQGAP1", "CRY2", "PPP2R5D", "LGALS3", "PPP1R7", "URI1", "ANKLE2", "CDK5RAP3", "PPP1R8", "PPP6R1", "MTMR1", "TIPRL", "PPP1R15A", "YWHAB", "PDGFRB", "BOD1", "GSK3B")
GOBP_INTERFERON_BETA_PRODUCTION	0.231768	0.660216	0.0831291	0.509138	1.08933	36	c("HSP90AA1", "PTPN11", "PPM1B", "POLR3C", "TOMM70", "POLR3D", "RNF216", "MORC3", "HMGB2", "MAVS", "NLRX1")
GOBP_RESPONSE_TO_INORGANIC_SUBSTANCE	0.025974	0.161491	0.282013	0.464583	1.08941	279	c("TNNC1", "ATP5F1A", "RPS3", "CRYAB", "B2M", "PRDX2", "NQO1", "PGAM2", "TXNIP", "PLEC", "CALM2", "MEF2C", "CD36", "PINK1", "LONP1", "PRDX1", "PRDX3", "BSG", "CALM1", "TXN", "CAT", "CALM3", "PARK7", "CAPN3", "AKT1", "HNRNPA1", "MDM2", "CAMK2D", "SLC25A12", "GPX1", "AIFM1", "BNIP3", "CALR", "FBP1", "HSP90B1", "MAP1LC3A", "CAV1", "PPP1CA", "ATIC", "NEK7", "ATF1", "FABP4", "PPP2CA", "DDX19A", "PPP2CB", "RASA4", "UCP3", "TFRC", "ANXA1", "JUN", "ANKH", "CDKN1B", "MEF2A", "EIF4A3", "NFE2L2", "GSS", "SOD1",
HSF1, "PAM", "MAPK9", "MNAT1", "STAT1", "PPP3CA", "ACER1", "ADAM9", "THBS1", "PPP5C", "HDAC2", "ADD1", "SUMO1", "GART", "STK25", "MAPK1", "BECN1", "IQGAP1", "CLIC4", "STIM1", "ZNF277", "RTF2", "CAPN2", "HNRNPD", "S100A16", "ATRX", "PRNP", "AQP1", "CYBRD1", "SLC41A1", "OSER1", "SETD2", "GLRX2", "CRK", "PIK3CA", "HBA1", "LTA4H", "SLC40A1", "ZFAND1", "MYOG", "TCIRG1", "EIF2S1", "RHOB", "CHUK", "BAK1", "GDI1", "NCSTN", "IFT88", "MAPK8", "HBB", "PHEX", "CPNE3", "NET1", "PDCD6", "MAPT", "JUND", "SETX",
MMP2, "STK24", "TIGAR", "GPHN", "PRKAA1", "ADPRS", "PEF1", "DTYMK", "PRKN", "NPC1", "ALAD", "BMP6", "CREB1", "MAPK3", "MECP2", "NDRG1", "ERCC1", "TSPO", "PPIF", "ITPKB", "SEC31A", "ADA", "LRRK2", "SERPINF1")
GOBP_ENDOMEMBRANE_SYSTEM_ORGANIZATION	0.0120314	0.0938447	0.38073	0.462413	1.08947	347	c("ATP2A2", "TRDN", "CASQ1", "CSRP3", "BIN1", "CACNA1S", "EMC8", "SQSTM1", "GSN", "PLEC", "TMEM38A", "OPTN", "RETREG1", "DNM2", "TMEM147", "CDC42", "AKT1", "REEP5", "TRIM72", "CAV3", "RAB10", "TMED2", "SH3GLB1", "CSNK1A1", "TSG101", "DCTN1", "PACSIN3", "SCARB2", "MYO18A", "ANXA2", "VPS4A", "MYH9", "RAB7A", "CHMP4B", "LARGE1", "RAB2A", "RAB1B", "SPTBN1", "CAV1", "SYPL2", "VTI1B", "ANO6", "AP1B1", "NPLOC4", "SNX3", "SGTA", "UBL4A", "ARHGEF7", "POLR2M", "TMED10", "SIRT2", "TRAPPC8", "OSBPL2", "ANXA6",
DNM1L, "ARL1", "CHMP4A", "HOOK3", "OBSL1", "YIPF7", "LMNA", "DYM", "MAP2K1", "ATG9A", "VAPA", "EMC6", "SOD1", "ARL8B", "FBXW8", "RAB18", "STX3", "RAB5B", "EMC4", "BAIAP2L1", "YWHAZ", "CHMP1A", "ALS2", "CCDC47", "UBXN2A", "LNPK", "NSFL1C", "GOLGA2", "AP1S2", "CD9", "TOM1", "STK25", "PEX5", "SEC31B", "CHMP5", "MAPK1", "SNX9", "SNAPIN", "CAMLG", "SNF8", "EPB41L3", "RAB5IF", "GOLPH3", "PAFAH1B1", "COG5", "ESYT2", "LAPTM4B", "EMC7", "VAPB", "ATP6V0B", "CTDNEP1", "TMED9", "GET4", "UBAP1", "BLZF1", "IST1",
EMC2, "HIKESHI", "MVB12A", "LPIN1", "EMC10", "LPCAT3", "SEC23IP", "AQP1", "SNAP29", "RNASEK", "VAMP4", "HDAC3", "EMD", "AGFG1", "VPS37A", "LEMD2", "CLPTM1L", "COG6", "ANKLE2", "TMCO1", "SNAP23", "REEP1", "HUWE1", "CLCN3", "RAB3GAP1", "OSBP", "CSNK1D", "PTEN", "MICALL1", "SNX19", "RTN3", "TRAM1", "STX18", "TARDBP", "ATP6V1H", "TMCC1", "PACSIN2", "EEA1", "CERT1", "VTA1", "PHETA2", "WASHC4", "WASHC5", "RAB3A", "DEGS1", "TRIP11", "NECTIN2", "TMED7", "ATP6AP2", "DOP1B", "STX5", "MTSS2", "RAB27A", "A4GALT",
USP8, "TMEM38B", "GET3", "CHMP1B", "YIPF4", "ARFGEF1", "COG1", "PDCD10", "BLOC1S2", "NUP93", "ESYT1", "TMEM33", "RAB22A", "PRKN", "STX4", "BNIP1", "CAVIN2", "TOR1AIP2", "EHD2", "NCLN", "GOLPH3L", "CREB1", "ARL6IP1", "STX17", "RBSN", "ZW10", "TBC1D20", "MAPK3", "COLEC12", "RETREG2", "TMEM127", "ATL3", "NDRG1", "SEC22B", "CLU", "TRAPPC11", "SEC31A", "LRRK2", "TANGO2", "CORO1C", "STAM2", "STX2", "UGCG", "VPS11", "DMPK", "VCPIP1", "VPS4B", "WASL", "AP1G1", "AP3S2", "ZFYVE27", "RAB29", "VPS37C", "FAM174B",
AP1M1)
GOBP_PROTEIN_POLYMERIZATION	0.0519481	0.260957	0.195789	0.47097	1.0898	172	c("VDAC2", "RPS3", "CASQ1", "LMOD2", "BIN1", "GSN", "CLIP1", "PINK1", "HSP90AA1", "LMOD3", "CAPZA2", "PFN2", "CAV3", "SSNA1", "DCTN1", "FLII", "CHMP4B", "ARL2", "PSTPIP2", "SPTBN1", "ARPC5L", "NCKAP1", "ZNF207", "CAMSAP1", "PFN1", "MTOR", "SLAIN2", "TMOD1", "RAC1", "ARHGEF7", "ARPC2", "SPTB", "CAPZB", "TUBG1", "JAK2", "CHMP4A", "MTPN", "CDKN1B", "MKKS", "COBL", "PIN1", "SSH2", "FHOD3", "BAIAP2L1", "WASHC3", "LMOD1", "GOLGA2", "ADD1", "HAX1", "SNX9", "FKBP4", "MSRB2", "NCK1", "DRG1", "GRB2", "NUMA1",
NEDD1, "ARPC3", "TPPP3", "CDK5RAP2", "TUBGCP2", "TBCD", "EPS8", "CSNK1D", "MID1IP1", "ADD3", "PLEKHG2", "TTC17", "MLST8", "WASHC5", "SPTAN1", "CKAP5", "ESAM", "MAPT", "CDC42EP3", "TUBGCP5", "ARFGEF1", "FGF13", "MAPRE1", "KANK2", "PRKN", "TUBGCP4", "KANK1", "DLG1", "CDH5", "ARHGAP18", "CAPZA1", "FAM107A", "CAPG", "MAP7D3", "MECP2", "HAUS4")
GOBP_CIRCADIAN_REGULATION_OF_GENE_EXPRESSION	0.208791	0.623756	0.0888945	0.500281	1.08992	44	c("PPP1CB", "PPP1CC", "PPP1CA", "USP2", "OGT", "BHLHE40", "MAGED1", "HDAC2", "PPARA", "MYBBP1A", "KDM5A", "CRY2", "RBM4", "HDAC3", "PER2", "RORA", "HUWE1", "CSNK1D", "NRIP1", "GFPT1")
GOBP_NEGATIVE_REGULATION_OF_TRANSPORT	0.046953	0.243271	0.206588	0.468525	1.09011	218	c("TRDN", "BIN1", "CRYAB", "RACK1", "VDAC1", "OAZ1", "HADH", "YWHAE", "CALM2", "CD36", "HMGB1", "PKIA", "ATP1A2", "CALM1", "FABP5", "TXN", "ISCU", "CALM3", "PARK7", "PTPN11", "AKT1", "UBR3", "CAV3", "PPP3CC", "GRB10", "UBE2G2", "CAMK2D", "PACSIN3", "ANXA2", "RAB7A", "NDFIP1", "TMBIM6", "TBC1D4", "CAV1", "SLC43A1", "CAB39", "SNX3", "PPP3CB", "RAC1", "UBQLN1", "UBAC2", "ANXA1", "VPS35", "ARL6IP5", "RAP1A", "APPL2", "P2RY1", "PPP3CA", "ITGB1BP1", "PRKG1", "FKBP1A", "THBS1", "SUMO1", "PPP3R1", "SELENOS",
PDE8B, "PIM3", "ITGAV", "OXSR1", "CRY2", "ADIPOQ", "LGALS3", "NR1H2", "GNAI2", "DYSF", "LYPLA1", "KLF7", "RSC1A1")
GOBP_CARBOHYDRATE_CATABOLIC_PROCESS	0.106893	0.419937	0.132147	0.480084	1.09036	95	c("GAPDH", "ALDOA", "PYGM", "ENO3", "ACTN3", "LDHA", "PGK1", "PPP1CB", "PGAM2", "GPD1", "PGM1", "AGL", "PKM", "OGDH", "ENO1", "SCARB2", "FBP1", "KAT2B", "ARL2", "PPP1CA", "MTOR", "PPP1R3B", "PPP2CA", "PRKACA", "GM2A", "OGT", "ARNT", "PPARA", "PRKAG1", "RBKS", "GABARAPL1")
GOBP_PURINE_CONTAINING_COMPOUND_TRANSMEMBRANE_TRANSPORT	0.245754	0.685491	0.0799859	0.521565	1.09045	26	c("SLC25A17", "SLC25A4", "SLC29A1", "SLC25A6", "SLC25A5", "SLC25A26")
GOBP_NEGATIVE_REGULATION_OF_COLD_INDUCED_THERMOGENESIS	0.238761	0.671223	0.0815265	0.513664	1.09046	33	c("ACTN3", "ALDH1A1", "STK11", "PLCL2", "PGAM5", "RHEB", "LNPEP", "ADIPOQ", "NR1H2", "MAP2K6", "ADAM17", "PLCL1", "RBPJ", "FLCN", "ZNF423")
GOBP_NEGATIVE_REGULATION_OF_PROGRAMMED_CELL_DEATH	0.00739898	0.067824	0.407018	0.460479	1.09069	488	c("YBX3", "RPS6", "CCNG1", "VDAC2", "CRYAB", "SLC25A4", "GSTP1", "RACK1", "HSP90AB1", "ACAA2", "VDAC1", "PRDX2", "NDUFA13", "NQO1", "HSPB1", "HSPA9", "NDUFS3", "MEF2C", "HNRNPK", "NNT", "PINK1", "THOC6", "PHB2", "NPM1", "RETREG1", "PRDX3", "HIPK3", "CAT", "DNAJB6", "GHITM", "PARK7", "CNTF", "CAPN3", "AKT1", "CTNNB1", "AKR1B1", "GLO1", "TMBIM1", "BRCA1", "MDM2", "CAST", "ENO1", "CSNK2A1", "HSPD1", "ITGB1", "IVNS1ABP", "TRAP1", "MYO18A", "TSC22D3", "PAK2", "GPX1", "BAG1", "BNIP3", "RAD21", "MITF",
TAX1BP1, "STAT5B", "RNF157", "HSP90B1", "MARCHF7", "ANXA5", "PRKCQ", "NOL3", "ZMYND11", "TMBIM6", "RAF1", "CAV1", "AARS1", "ORMDL3", "SIX1", "DNAJA3", "HSPA5", "RPS6KA3", "HERPUD1", "COPS5", "MTOR", "PDK4", "ARAF", "STK40", "PA2G4", "PTMA", "OPA1", "BNIP2", "PRDX5", "NOC2L", "QARS1", "JAK2", "SON", "FSTL1", "ITCH", "SLC25A6", "TFRC", "LMNA", "ANXA1", "CDKN1B", "YAP1", "YME1L1", "OXR1", "NFE2L2", "SOD1", "EYA4", "TAF9", "DDB1", "HSF1", "ANXA4", "MNAT1", "NONO", "UBE2B", "RRN3", "CTNNA1", "YWHAZ",
FNIP1, "MAEA", "THBS1", "STRADB", "SIRT5", "ZFAND6", "RHOA", "AIFM2", "RNF144B", "FKBP8", "HDAC2", "BABAM2", "CX3CR1", "CEBPB", "PPARA", "HAX1", "SH3RF2", "BAG3", "UFL1", "PSMG2", "GOLPH3", "BECN1", "BIRC6", "SELENOS", "RNF31", "PIM3", "ITGAV", "KDM1A", "TMEM109", "THAP11", "DPP8", "LGALS3", "MTDH", "ARF4", "NAA38", "GNAI2", "TMEM161A", "HMGB2", "MIF", "BIRC2", "ZC3HC1", "PEPD", "MCL1", "BNIP3L", "PRNP", "AQP1", "MAP2K4", "PSEN2", "CFL1", "ASNS", "SLC25A5", "HDAC3", "URI1", "ANKLE2", "PIK3CA",
AHI1, "PELI3", "DDR2", "SLC40A1", "ALB", "PSME3", "MAP2K5", "KIFAP3", "GAS6", "ARHGDIA", "PDCD4", "GRN", "NAA35", "KLHL20", "SHC1", "CITED2", "ATAD3A", "GBE1", "BAK1", "BCL6", "EYA1", "PTRH2", "MLST8", "PTK2", "BTG2", "RGL2", "ACKR3", "XIAP", "NMNAT1", "GPRASP3", "NIBAN2", "SRSF6", "TGFBR1", "CRLF1", "MAPK8", "GSK3B", "SUPV3L1", "NFKB1", "LRP6")
GOBP_DETECTION_OF_STIMULUS	0.140859	0.495316	0.112843	0.485602	1.09075	74	c("TCAP", "CSRP3", "CALM2", "CALM1", "CALM3", "CTNNB1", "CAV3", "NMT1", "YAP1", "MKKS")
GOBP_REGULATION_OF_NEUROTRANSMITTER_SECRETION	0.227772	0.654921	0.0840746	0.50981	1.09077	36	c("ATP2A2", "DVL1", "MEF2C", "CAMK2A", "PFN2", "RAP1A", "P2RY1", "SNAPIN", "PREPL", "DYSF", "RAB3GAP1", "RAB3A", "RAP1B", "RAB5A", "PRKN")
GOBP_LOCALIZATION_WITHIN_MEMBRANE	0.0124797	0.0966391	0.38073	0.46194	1.0909	402	c("CSRP3", "RACK1", "EMC8", "SQSTM1", "GSN", "FXR1", "NDUFA13", "PSAP", "MIEF1", "ANK1", "DVL1", "HSP90AA1", "OPTN", "TMEM147", "BSG", "NACA2", "RHOQ", "MTCH2", "SRP14", "TOMM20", "CAPN3", "AKT1", "GOLGA4", "CAV3", "TMBIM1", "RAB10", "SLMAP", "TMED2", "SH3GLB1", "HSPA4", "PACS2", "ITGB1", "KIF5B", "ATAD1", "SRPRA", "RAB12", "TMEM59", "SSNA1", "ATP1B1", "VPS4A", "HYCC2", "RAB7A", "CHMP4B", "LARGE1", "SSR2", "ABHD17A", "SPTBN1", "AP2M1", "PEX19", "CRKL", "CAV1", "VTI1B", "DNAJA3", "RILPL1", "HSPA5",
SNX3, "SGTA", "UBL4A", "RAC1", "SLC5A3", "RABEP1", "NHERF2", "CHMP4A", "NMT1", "LMNA", "EFR3A", "VPS35", "RAB3D", "SAMM50", "NUP54", "TOMM40", "EMC6", "ARL6IP5", "TOMM22", "RAP1A", "ENTR1", "OGT", "ATP2C1", "RAB6A", "SSR1", "P2RY1", "STX3", "MTCH1", "ITGB1BP1", "FNTA", "TTC7B", "EMC4", "BBC3", "MESD", "MYO1C", "CLTC", "CCDC47", "TOMM70", "VAMP5", "CNST", "DAG1", "PEX5", "EHD1", "STOM", "EPS15", "MTX2", "CAMLG", "SNF8", "GPC1", "EPB41L3", "RAB5IF", "ZDHHC1", "GOLPH3", "CRIPT", "SEC61A2", "SRP72",
SEC23A, "STX12", "CDH13", "EMC7", "TMEM150A", "RRAGC", "ADIPOQ", "GET4", "LGALS3", "PREPL", "CPE", "BLZF1", "STX8", "RAMP1", "EXOC1", "BVES", "SRP68", "MIEF2", "LYPLA1", "EMC2", "EMC10", "PRNP", "RAPSN", "RSC1A1", "CLSTN1", "VAMP4", "VPS37A", "ZDHHC7", "SRP54", "CRK", "PIK3CA", "TMCO1", "RRAGA", "REEP1", "FLOT2", "RABGEF1", "RAPGEF2", "ZDHHC5", "RAB3GAP1", "GAS6", "MICALL1", "EXOC5", "TRAM1", "THY1", "ZDHHC4", "EXOC6", "GDI1", "SNX4", "EIPR1", "RAB3A", "DENND1B", "STX7", "VPS26C", "MAPK8", "VPS50",
SNX12, "PIP5K1A", "LRP6", "PDZK1", "PDZD11", "ADAM10", "PEX3", "ZDHHC18", "GET3", "RAB8B", "SYS1", "PKDCC", "FGF13", "VPS26A", "GOLGA7", "GPHN", "INPP5K", "SCRIB", "C2CD5", "EXOC4", "F11R", "EXOC6B", "LMTK2", "PRKN", "GOPC", "PARD3", "ZFAND2B", "EPG5", "STX4", "LZTFL1", "NPC1", "EHD2", "NHLRC1", "NCLN", "GOLPH3L", "DLG1", "ARL6IP1", "TM9SF3")
GOBP_FERTILIZATION	0.128871	0.475378	0.118815	0.486651	1.09204	72	c("ALDOA", "YBX3", "VDAC2", "H3-3B", "CCT4", "TCP1", "PITHD1", "PARK7", "CCT2", "SNU13", "MYH9", "CCT8", "CRKL", "CCT7", "MFGE8", "H3-3A", "CD9", "CLIC4", "HOXA10", "ABHD2", "SMAD4", "ZFX", "UBE2Q1", "IFTAP", "NR2F2", "RAB3A", "NECTIN2", "ASH1L", "INTS13")
GOBP_REGULATION_OF_MRNA_METABOLIC_PROCESS	0.046953	0.243271	0.206588	0.472051	1.09236	176	c("YBX3", "YBX1", "CSDE1", "HSPA8", "SERBP1", "FXR1", "WDR77", "SMU1", "HNRNPK", "NPM1", "QKI", "SNW1", "FXR2", "AKT1", "CIRBP", "HNRNPA1", "VIM", "PAIP1", "C1QBP", "MLH1", "TBRG4", "TOB1", "PRDX6", "MAPKAPK2", "RBM39", "HNRNPC", "THRAP3", "CELF1", "RBM24", "RBMX", "SON", "HNRNPL", "PCBP4", "EIF4A3", "ALKBH5", "SAP18", "METTL3", "FUS", "RBM3", "SAMD4A", "AGO2", "SYNCRIP", "POLR2G", "RBFOX1", "CLNS1A", "RBM42", "NRDE2", "LARP1B", "PUM1", "CNOT2", "MAPK14", "RNPS1", "CDK9", "YTHDF3", "SLTM", "WTAP",
RBM8A, "RBM4", "HNRNPD", "HNRNPAB", "RBM5", "RBM23", "PNPT1", "ZC3H14", "SLC39A5", "PRPF19", "LARP4B", "PAPOLA", "RC3H1", "FAM172A", "RBM20", "SNRNP70", "YTHDF1", "PABPC1", "TARDBP", "IREB2", "TENT4B", "MAGOHB", "CWC22", "U2AF2", "RC3H2", "BTG2", "ZFP36L2", "HNRNPA0", "ELAVL1", "UPF1", "SRSF4", "LSM1", "SRSF6", "RBM10", "NBAS", "DCP1B", "SRRM1", "CASC3", "DAZAP1", "CPEB3", "PAF1", "NCBP2", "CNOT4", "FASTKD1", "SRPK2", "TNRC6B", "NSRP1", "TNRC6A", "CNOT11", "JMJD6", "KHSRP", "DIS3L2", "FASTKD2",
CNOT10, "YTHDF2", "TENT4A", "FASTKD5", "CNOT6L", "PATL1")
GOBP_ORGANELLE_LOCALIZATION	0.0102379	0.0834992	0.38073	0.4637	1.09253	346	c("UBB", "ATP2A2", "BIN1", "KIF1C", "RPS15", "PINK1", "NPM1", "DNM2", "RAN", "MFN2", "CDC42", "TRAK1", "CALM1", "CTNNB1", "CAV3", "TMED2", "PACS2", "ITGB1", "MLH1", "TSG101", "KIF5B", "RAB12", "DCTN1", "UCHL1", "TRAPPC2L", "VPS4A", "STK11", "MYH9", "RMDN1", "KAT2B", "CUL3", "RAB7A", "CHMP4B", "FYCO1", "UXT", "SAR1A", "VTI1B", "COPS5", "KPNB1", "ZNF207", "ACTR10", "MTOR", "POLR2M", "TMED10", "PCM1", "SIRT2", "TRAPPC8", "SAR1B", "OPA1", "COPG1", "CTBP2", "DNM1L", "CHMP4A", "HOOK3", "ABCE1", "RHOT1",
ARCN1, "TRAPPC5", "LMNA", "SLC2A4", "TTL", "VAPA", "KLHL12", "RAB3D", "MEF2A", "MKKS", "CLUH", "FHOD1", "ARL8B", "SPAG9", "EXOC3", "BUB3", "RAB6A", "SEH1L", "STX3", "UBE2B", "FAM98A", "LAMP1", "YWHAZ", "KXD1", "CHMP1A", "MYO1C", "NSFL1C", "EXOC7", "VPS33A", "TPRG1L", "TRAK2", "YKT6", "XPO1", "STK25", "CHMP5", "SNAPIN", "SNF8", "MUL1", "BECN1", "MFN1", "PAFAH1B1", "ACTR3", "CDK9", "ESYT2", "STX12", "VAPB", "TMED9", "NUMA1", "STX8", "EXOC1", "ACTR2", "BVES", "BORCS7", "PSEN2", "SNAP29", "CFL1", "HDAC3",
TFG, "DYNLT1", "CDK5RAP2", "PIP4P1", "SNAP23", "RABGEF1", "CCDC186", "TRAPPC3", "ARMCX3", "SDC4", "KLC2", "ALB", "ABRAXAS2", "APC", "KIFAP3", "CSNK1D", "TCIRG1", "DEF8", "PTEN", "EXOC5", "FLCN", "TBC1D23", "EXOC6", "TMEM201", "FBXW11", "SNX4", "LSG1", "NR3C1", "RAB3A", "PLIN5", "KIF22", "STX7", "TRIP11", "NECTIN2", "BOD1", "CDC23", "CENPC", "VAMP7", "STX5", "FEZ1", "PDCD6", "MAPT", "RAB27A", "RAB8B", "CHMP1B", "TMEM106B", "PDCD10", "BLOC1S2", "BLOC1S6", "MAPRE1", "PEX13", "PEF1", "SCRIB", "ESYT1",
EXOC4, "EXOC6B", "PRKN", "PARD3", "RHOT2", "STX4", "EIF6", "PREB", "C12orf4", "STARD3NL", "DLG1", "STX17", "GPR143", "ARMC1", "PEX14", "ZW10")
GOBP_REGULATION_OF_INTRACELLULAR_PROTEIN_TRANSPORT	0.0679321	0.310691	0.169571	0.475794	1.09286	133	c("OAZ1", "MIEF1", "YWHAE", "ATP5IF1", "CD36", "XPO4", "PINK1", "HSP90AA1", "RAN", "PKIA", "TXN", "PARK7", "PTPN11", "MDM2", "SH3GLB1", "UBE2G2", "UBE2D3", "SAR1A", "PCM1", "SAR1B", "PRKACA", "PPM1A", "JAK2", "NMT1", "UBAC2", "TMEM30A", "NUP54", "ITGB1BP1", "BBC3", "MYO1C", "NPEPPS", "TOMM70", "ARIH2", "SUMO1", "HAX1", "XPO1", "BAG3", "FBXW7", "STOM", "HYAL2", "B3GAT3", "RNF31", "MAPK14", "ADIPOQ", "BCAP31", "RUFY3", "MIEF2", "BNIP3L", "PRNP", "DMAP1", "HDAC3", "MAVS", "EMD", "HUWE1", "ZFAND1", "ERGIC3",
GAS6, "SREBF1", "TARDBP", "ATG13", "GDI1", "SAE1", "ANP32B", "MAPK8", "GSK3B", "UHMK1", "PDZK1", "PDCD10", "INPP5K", "PRKAA1", "C2CD5", "PRKN")
GOBP_POSITIVE_REGULATION_OF_INSULIN_SECRETION	0.198801	0.606584	0.0916795	0.502133	1.09396	44	c("MPC2", "GLUD1", "PRKAR1A", "PPP3CB", "PRKACA", "MCU", "JAK2", "ORAI1", "ACSL4", "NADK", "GNA11", "TRPM4", "OSBP", "TARDBP")
GOBP_LIMBIC_SYSTEM_DEVELOPMENT	0.166833	0.545514	0.10208	0.496672	1.09416	54	c("UBB", "FXR1", "YWHAE", "RAN", "ATP1A2", "OGDH", "FXR2", "CTNNB1", "LARGE1", "CRKL", "MKKS", "POMGNT1", "SRF", "PAFAH1B1", "EZH1", "XRCC1", "CRK", "ANXA3", "RAB3GAP1", "ATG16L1", "PTEN", "ALDH1A3", "BTG2", "XRN2", "GSK3B", "FEZ1", "FGF13")
GOBP_TELOMERE_MAINTENANCE_VIA_TELOMERE_LENGTHENING	0.198801	0.606584	0.0916795	0.502323	1.09437	44	c("HSP90AB1", "HSP90AA1", "CCT4", "TCP1", "CTNNB1", "HNRNPA1", "CCT2", "CCT8", "PRKCQ", "HNRNPC", "NEK7", "CCT7", "GNL3L", "TNKS2", "NAT10", "CCT6A", "MAPK1")
GOBP_MONOCARBOXYLIC_ACID_BIOSYNTHETIC_PROCESS	0.0669331	0.307433	0.170932	0.476929	1.09441	129	c("GSTP1", "NDUFAB1", "LIAS", "AMACR", "GATM", "SCP2", "QKI", "FABP5", "ACADL", "PARK7", "BRCA1", "KAT2B", "PRKAB2", "PTGES2", "HSD17B8", "LPL", "PDK4", "SIRT2", "PNPLA8", "OSBPL2", "TECRL", "MLYCD", "ANXA1", "CYP2D6", "SLC27A2", "WDTC1", "OSBPL9", "DCAF5", "PRKAG1", "HACD1", "HTD2", "THNSL2", "NR1H2", "MIF", "ABHD2", "PER2", "ABCD3", "OSBP", "MID1IP1", "ALDH1A3", "ACSS1", "DEGS1", "MECR", "GATD1", "CYP27A1", "ACOT4", "PRKAA1", "HSD3B7", "CBR4", "LPGAT1", "EIF6")
GOBP_CELLULAR_RESPONSE_TO_DECREASED_OXYGEN_LEVELS	0.0999001	0.405077	0.137251	0.482266	1.09452	94	c("ACAA2", "PGK1", "MIEF1", "SDHD", "PINK1", "P4HB", "PHB2", "CHCHD2", "AKT1", "MDM2", "ENO1", "AIFM1", "BNIP3", "SLC29A1", "NOL3", "TMBIM6", "MTOR", "SIRT2", "UBQLN1", "LMNA", "SLC2A4", "PDK1", "CDKN1B", "NFE2L2", "NONO", "RGCC", "NPEPPS", "USP19", "HP1BP3", "BNIP3L", "AQP1", "EPAS1", "DDR2", "RORA", "RBPJ", "CITED2", "EGLN3", "MLST8", "MAP3K7", "SLC8A3")
GOBP_RESPONSE_TO_CATECHOLAMINE	0.20979	0.625	0.0886261	0.510718	1.09482	37	c("GNAS", "SIRT2", "PRKACA", "VPS35", "HDAC2", "GNB1", "FCSK", "ADIPOQ", "GNA11", "NCSTN", "GSK3B", "GNAQ", "PRKN", "TGM2", "HRH4", "LRRK2", "ABL1", "SIN3A")
GOBP_PROTEIN_LOCALIZATION_TO_VACUOLE	0.164835	0.541457	0.102822	0.497019	1.09492	54	c("HSPA8", "NCOA4", "SQSTM1", "AKT1", "SH3GLB1", "TSG101", "SCARB2", "VPS4A", "RAB7A", "LAMTOR4", "LAMP2", "VPS13A", "GNPTAB", "SNF8", "BECN1", "LMBRD1", "RRAGC", "UBAP1", "VPS8", "SORT1", "MVB12A", "VPS37A", "RRAGA", "VPS13C", "ZFYVE16")
GOBP_AMINE_METABOLIC_PROCESS	0.141858	0.495579	0.112379	0.493297	1.09514	61	c("OAZ1", "PDE1B", "PARK7", "SLC7A7", "COMT", "ALDH2", "HPRT1", "GDE1", "SMS", "MTPN", "VPS35", "BCKDK", "GCDH", "ALDH7A1", "EPAS1", "SAT2", "AZIN1", "AMD1", "SULT1A1", "SLC44A1")
GOBP_MUSCLE_CELL_APOPTOTIC_PROCESS	0.203796	0.613965	0.0902635	0.504471	1.0953	42	c("ATP2A2", "HSP90AA1", "MFN2", "CAMK2A", "CAMK2D", "BNIP3", "JAK2", "NFE2L2", "HSF1", "SIRT5", "BAG3", "BMPR1A", "CAPN2", "MAP2K4", "SMAD4", "KIFAP3", "PDCD4", "RGL2", "RBM10", "LRP6", "TIGAR")
GOBP_POSITIVE_REGULATION_OF_AUTOPHAGY	0.0939061	0.393415	0.142057	0.483229	1.09565	91	c("SLC25A4", "VDAC1", "DCN", "SQSTM1", "PINK1", "OPTN", "HMGB1", "HSPB8", "CALCOCO2", "PARK7", "SH3GLB1", "TMEM59", "BNIP3", "STK11", "FYCO1", "ORMDL3", "PIP4K2C", "SESN1", "WAC", "CDK16", "DEPTOR", "EPM2A", "TOM1", "BAG3", "UFL1", "TRIM23", "BECN1", "RNF31", "ATG101", "MTDH", "BNIP3L", "ENDOG", "SLC25A5", "SETD2", "PAFAH1B2", "RAB3GAP1", "ATG16L1", "PIK3C2A", "FLCN", "CCNY", "ATG13", "SNX4", "USP20", "MAP3K7", "FOXO3")
GOBP_SERINE_FAMILY_AMINO_ACID_METABOLIC_PROCESS	0.234765	0.664342	0.0824344	0.522799	1.09578	27	c("GCSH", "GART", "MTHFD1", "SHMT2", "THNSL2", "SEPHS1", "SERINC3", "GLDC", "PSPH", "AMT", "MPST")
GOBP_REGULATION_OF_CARBOHYDRATE_METABOLIC_PROCESS	0.0649351	0.300185	0.173748	0.479037	1.09585	118	c("ACTN3", "ACADM", "PPP1CB", "GPD1", "GPT2", "PPP1R3A", "ARPP19", "AKT1", "PPP1R3C", "SCARB2", "STK11", "FBP1", "KAT2B", "ARL2", "ADIPOR1", "RANBP2", "PPP1CA", "PGP", "MTOR", "PDK4", "PPP1R3B", "PPP2CA", "PDK2", "PRKACA", "MLYCD", "PDK1", "BCKDK", "USP7", "AP2A1", "DDB1", "OGT", "P2RY1", "PRKG1", "CLTC", "ARNT", "PPARA", "PPP1R3G", "PRKAG1", "SELENOS", "ADIPOQ", "PPP4R3B", "SDHAF3", "PGAM1", "MST1", "RORA", "IRS1", "DYRK2", "FLCN", "MLST8", "NR3C1", "APP", "NLN", "GSK3B", "NFKB1", "HDAC4", "PPARGC1A",
TIGAR, "INPP5K", "PRKAA1", "PRKN", "EIF6")
GOBP_HORMONE_MEDIATED_SIGNALING_PATHWAY	0.0779221	0.344624	0.157403	0.48082	1.09592	104	c("NCOA4", "PHB2", "ACSL1", "THRB", "PARK7", "PTPN11", "BRCA1", "ESRRA", "PHB1", "CALR", "ADIPOR2", "THRA", "ADIPOR1", "GHR", "NR1D2", "JAK2", "RWDD1", "YAP1", "SLC27A1", "APPL2", "PAGR1", "RXRA", "RHOA", "CALCOCO1", "PADI2", "PPARA", "UFL1", "MAPK1", "UFSP2", "CARM1", "FKBP4", "CNOT2", "CSNK2B", "CRY2", "KDM1A", "NR1H2", "SMARCA4", "DDX54", "TAF7", "NODAL", "WBP2", "ABHD2", "PKN1", "ZDHHC7", "YWHAH")
GOBP_POSITIVE_REGULATION_OF_ORGANELLE_ORGANIZATION	0.0244819	0.157227	0.352488	0.466738	1.09592	290	c("RPS3", "LMOD2", "BIN1", "SLC25A4", "CFL2", "TPM1", "VDAC1", "CHCHD10", "DCN", "GSN", "CLIP1", "MIEF1", "ANK1", "ATP5IF1", "PINK1", "SYNPO2", "CCT4", "CALCOCO2", "CDC42", "TCP1", "PARK7", "CTNNB1", "HNRNPA1", "PFN2", "CAV3", "LIMCH1", "SH3GLB1", "CCT2", "DCTN1", "SYNPO2L", "BNIP3", "ANXA2", "RAD21", "CUL3", "CCT8", "FYCO1", "G3BP1", "ARL2", "PRKCQ", "BRK1", "NCKAP1", "SYNPO", "PFN1", "PPP3CB", "MTOR", "SLAIN2", "RAC1", "NEK7", "PIP4K2C", "SIRT2", "ARPC2", "SEPTIN7", "MCU", "CCT7", "DNM1L", "NMT1",
ANXA1, "TNKS2", "VPS35", "CDKN1B", "RALBP1", "FHOD1", "ENTR1", "PGAM5", "ACTL6A", "ARHGEF10L", "MAPK9", "UBE2B", "ITGB1BP1", "MCRS1", "RGCC", "BAIAP2L1", "RUVBL1", "BBC3", "RHOA", "LMOD1", "LNPK", "TOM1", "CCT6A", "MAPK1", "SNX9", "MUL1", "BECN1", "CNOT2", "CCN2", "NCK1", "TMED9", "DRG1", "GRB2", "ATMIN", "NUMA1", "HNRNPD", "G3BP2", "ATRX", "MIEF2", "ENDOG", "SLC25A5", "CDK5RAP2", "DSTN", "TASOR", "ATF7IP", "ABI2", "ANAPC5", "SDC4", "SH2B1", "RAB3GAP1", "OSBP", "MARCHF5", "ARHGAP35", "GRN", "STX18",
ADD3, "GNL3", "PPHLN1", "APOA1", "BAK1", "NCAPD2", "SNX4", "MLST8", "IFT88", "ACTR8", "RUVBL2", "PDGFRB", "CKAP5", "CDC23", "MAP2K7", "TGFBR1", "MAPK8", "SEPTIN9", "GSK3B", "DDHD2", "MAPT", "CDC42EP3", "CEP295")
GOBP_ESTABLISHMENT_OF_PROTEIN_LOCALIZATION_TO_ENDOPLASMIC_RETICULUM	0.238761	0.671223	0.0815265	0.524269	1.0961	26	c("SRP14", "RAB10", "SRPRA", "CHMP4B", "HSPA5", "HERPUD1", "SGTA", "UBL4A", "CHMP4A", "SPCS2", "SEC61A2", "SRP72", "GET4", "SRP68", "SRP54", "RAB3GAP1", "TRAM1", "SPCS3", "GET3", "ZFAND2B", "SGTB", "SRP19", "VPS54")
GOBP_NUCLEAR_TRANSPORT	0.030969	0.178093	0.257206	0.471943	1.09618	201	c("RPL23", "RPS15", "SQSTM1", "YWHAE", "TXNIP", "KPNA4", "HSPA9", "CD36", "XPO4", "HSP90AA1", "THOC6", "PHB2", "NPM1", "RAN", "PKIA", "TXN", "IPO7", "PARK7", "PTPN11", "AKT1", "HNRNPA1", "CHTOP", "MDM2", "KPNA3", "IPO13", "EIF4E", "CALR", "ANP32A", "FAM53B", "PPP1CC", "ZC3H11A", "KPNA1", "RANBP2", "KPNB1", "PRKACA", "SEC13", "DDX19A", "PPM1A", "FYTTD1", "JAK2", "NUTF2", "ABCE1", "LMNA", "CDKN1B", "THOC7", "NUP54", "EIF4A3", "ALKBH5", "DDX39B", "CSE1L", "APPL2", "SEH1L", "PPP3CA", "TNPO3", "SSB",
STRADB, "TNPO1", "SUMO1", "XPO7", "PRKAG1", "XPO1", "SNUPN", "BAG3", "NRDE2", "HYAL2", "PPP3R1", "AKIRIN2", "KPNA6", "ING1", "THOC5", "MAPK14", "MCM3AP", "XPOT", "CRY2", "RBM8A", "RBM4", "ALYREF", "HIKESHI", "DMAP1", "HDAC3", "MAVS", "EMD", "AGFG1", "SETD2", "ATXN1", "PHAX", "UPF2", "GAS6", "RITA1", "KPNA5", "NUP153", "TARDBP", "RANBP1", "NUP85", "MAGOHB", "STYX", "WASHC4", "LSG1", "ELAVL1", "UPF1", "TMEM53", "NEMF", "ANP32B", "GSK3B", "UHMK1", "NUP35", "NSUN2")
GOBP_REGULATION_OF_NEUTROPHIL_CHEMOTAXIS	0.23976	0.673149	0.0813027	0.526814	1.09648	25	c("C1QBP", "RAC1", "MCU", "DNM1L", "DAPK2", "MPP1", "THBS4")
GOBP_POSITIVE_REGULATION_OF_GLUCOSE_METABOLIC_PROCESS	0.223776	0.6469	0.0850427	0.520422	1.09698	29	c("ACTN3", "GPT2", "ARPP19", "AKT1", "STK11", "KAT2B", "PRKACA", "DDB1", "PPARA", "PPP1R3G", "PPP4R3B", "IRS1", "DYRK2")
GOBP_SYNAPSE_ORGANIZATION	0.032967	0.188571	0.248911	0.471404	1.09723	221	c("PDLIM5", "MYOT", "HSPA8", "CACNA1S", "CHCHD10", "CAP2", "DVL1", "MEF2C", "ARF1", "SPARCL1", "CDC42", "SNTA1", "PPFIBP1", "CACNB1", "EIF4G1", "AKT1", "CTNNB1", "PFN2", "CAST", "ITGB1", "DCTN1", "STAU2", "LARGE1", "ABHD17A", "AFG3L2", "CUX2", "CRKL", "SIX1", "DNAJA3", "AMIGO3", "SYNPO", "PFN1", "SPTB", "FILIP1", "CTBP2", "GNPAT", "VPS35", "NGEF", "NEURL1", "OGT", "PIN1", "STAU1", "FNTA", "YWHAZ", "MESD", "RHOA", "ALS2", "CHRNB1", "CX3CR1", "DAG1", "SLC25A46", "SNAPIN", "CRIPT", "PAFAH1B1", "MAPK14",
CHD4, "NPTN", "PDZRN3", "ARF4", "AMIGO1", "SORT1", "LRRN1", "PRNP", "SEPTIN11", "DAB2IP", "RAPSN", "CLSTN1", "CFL1")
GOBP_PROCESS_UTILIZING_AUTOPHAGIC_MECHANISM	0.0075477	0.0686009	0.407018	0.465462	1.09751	362	c("GAPDH", "EEF1A2", "ATP2A2", "LRBA", "HSPA8", "EEF1A1", "SLC25A4", "USP13", "VDAC1", "DCN", "SQSTM1", "PSAP", "HSPB1", "ATP5IF1", "PINK1", "HSP90AA1", "OPTN", "HMGB1", "HSPB8", "PHB2", "RETREG1", "UBXN6", "CTSD", "MFN2", "CALCOCO2", "CALM1", "GABARAPL2", "PARK7", "KEAP1", "EIF4G1", "AKT1", "GABARAP", "ILRUN", "SH3GLB1", "PACS2", "TSG101", "RAB12", "TMEM59", "UCHL1", "EIF4G3", "BNIP3", "EIF4E", "CALR", "VPS4A", "STK11", "TAX1BP1", "RAB7A", "CHMP4B", "CDC37", "FYCO1", "RAB1B", "MAP1LC3B", "MAP1LC3A",
ANXA7, "TMBIM6", "ORMDL3", "VTI1B", "MTOR", "PIP4K2C", "SIRT2", "ATG4D", "PRKACA", "SESN1", "DNM1L", "UBQLN1", "LAMP2", "CHMP4A", "VPS13A", "WAC", "VPS35", "ATG9A", "CDK16", "EMC6", "MTMR3", "ARL8B", "OGT", "PGAM5", "RHEB", "DEPTOR", "ATG4A", "EPM2A", "CHMP1A", "CLTC", "UBXN2A", "FKBP8", "NSFL1C", "TAB2", "GOLGA2", "EXOC7", "VPS33A", "NRBF2", "RNF5", "HAX1", "ACBD5", "TOM1", "DAPK3", "SLC25A46", "PEX5", "BAG3", "FBXW7", "UFL1", "CHMP5", "SNAPIN", "SNF8", "MUL1", "TRIM23", "BECN1", "TOLLIP", "RNF31",
UBQLN4, "PEX2", "RRAGD", "GABARAPL1", "FUNDC1", "STX12", "DAPK2", "ATP6V0B", "RRAGC", "EI24", "ATG101", "MTDH", "ATP6V1C1", "USP10", "TEX264", "EXOC1", "MCL1", "MVB12A", "BNIP3L", "ENDOG", "SNAP29", "SLC25A5", "SETD2", "VPS37A", "ATP6V1B2", "PAFAH1B2", "PIK3CA", "FEZ2", "VPS26B", "RRAGA", "FBXL2", "C19orf12", "HUWE1", "WIPI2", "RAB3GAP1", "VPS13C", "ATG16L1", "TCIRG1", "KLHL22", "SREBF1", "RAB24", "PIK3C2A", "SNRNP70", "CAPN1", "WDR47", "ATP6V1H", "FLCN", "CCNY", "ATG13", "SNX5", "CTSK", "DRAM2",
VTA1, "SNX4", "USP20", "MLST8", "MAP3K7", "FOXO3", "IFT88", "CREG1", "RMC1", "PLAA", "VAMP7", "RNF185", "MAPK8", "GSK3B", "FEZ1", "MAPT", "SBF2", "CHMP1B", "TIGAR", "VPS26A", "PIK3R4", "SCOC", "ATG4B", "PRKAA1", "RAB5A", "EXOC4", "PRKN", "EPG5", "BCAS3", "ATG12", "NPC1", "WDR6", "NHLRC1", "BAD", "STX17", "TAFAZZIN", "GRAMD1A", "PIK3C3", "MAPK3", "C9orf72", "RETREG2", "WDR45B", "IFT20", "SEC22B", "CLU", "DDRGK1", "TSPO", "CSNK2A2", "ADRB2", "LRRK2", "MFSD8", "TRIM32", "ATG10", "SCFD1", "STAM2",
MARK2, "ABL1", "AMBRA1")
GOBP_PEPTIDYL_LYSINE_ACETYLATION	0.203796	0.613965	0.0902635	0.512226	1.09805	37	c("MORF4L1", "BRCA1", "KAT2B", "MORF4L2", "KANSL3", "TAF9", "ACTL6A", "RUVBL1", "HDAC2", "ESCO1", "PHF20", "KAT14", "MSL3", "MYBBP1A", "BAZ1B", "DMAP1", "FLCN", "MAP3K7", "NFYC", "RUVBL2", "KANSL2", "PPARGC1A", "PRKAA1")
GOBP_POSITIVE_REGULATION_OF_PEPTIDASE_ACTIVITY	0.101898	0.407023	0.135741	0.486023	1.09823	84	c("RPS3", "RACK1", "GSN", "NDUFA13", "PINK1", "HMGB1", "CTSD", "PSME1", "ASPH", "HSPD1", "AIFM1", "UACA", "MAPK12", "JAK2", "ARL6IP5", "MTCH1", "BBC3", "CTSV", "MUL1", "XDH", "PSME2", "BCAP31", "NODAL", "PDCD2", "APH1B", "PSME3", "GRN", "EGLN3", "CTSK", "BAK1", "NCSTN", "CRADD", "ANP32B", "PDCD6", "MAPT", "CARD9")
GOBP_PROTEIN_DEPOLYMERIZATION	0.142857	0.497449	0.111918	0.49253	1.09823	65	c("HSPA8", "LMOD2", "CFL2", "GSN", "TRIM54", "LMOD3", "ASPH", "CAPZA2", "FLII", "VPS4A", "SPTBN1", "TMOD1", "SPTB", "CAPZB", "MTPN", "LMOD1", "ADD1", "CFL1", "DSTN", "PIK3CA", "EPS8", "APC", "TAOK1", "MID1IP1", "ADD3", "WDR47")
GOBP_APOPTOTIC_SIGNALING_PATHWAY	0.0126292	0.0974446	0.38073	0.465715	1.09824	367	c("UBB", "YBX3", "RPL26", "VDAC2", "RPS3", "SLC25A4", "GSTP1", "RACK1", "RPS7", "ACAA2", "CHCHD10", "PRDX2", "NDUFA13", "HSPB1", "NDUFS3", "ATP5IF1", "HNRNPK", "RPL11", "PINK1", "P4HB", "CUL4A", "GHITM", "PARK7", "SNW1", "AKT1", "CTNNB1", "QRICH1", "TMBIM1", "GABARAP", "BRCA1", "MDM2", "ENO1", "CSNK2A1", "IVNS1ABP", "MLH1", "MKNK2", "TRAP1", "PAK2", "GPX1", "HINT1", "AIFM1", "BNIP3", "STK11", "CUL3", "MARCHF7", "CUL1", "CUL5", "NOL3", "ZMYND11", "TMBIM6", "RAF1", "CAV1", "PPP1CA", "HERPUD1", "BCLAF1",
OPA1, "PDK2", "NOC2L", "ANXA6", "QARS1", "DNM1L", "JAK2", "UBQLN1", "RHOT1", "SLC25A6", "NMT1", "LMNA", "PDK1", "YAP1", "NFE2L2", "ARL6IP5", "SOD1", "EYA4", "TAF9", "COA8", "USP15", "MAPK9", "DEPTOR", "MAGED1", "NONO", "RRN3", "CTNNA1", "THBS1", "STRADB", "BBC3", "CUL2", "CX3CR1", "CEBPB", "CTSV", "TOPORS", "DAPK3", "STK25", "BAG3", "FBXW7", "HYAL2", "MSH6", "MUL1", "TIMM50", "BECN1", "BIRC6", "SELENOS", "ITGAV", "SFPQ", "MYBBP1A", "DAPK2", "TM2D1", "NCK1", "KDM1A", "TMEM109", "BCAP31", "LGALS3",
GNAI2, "SERINC3", "PTPMT1", "TMEM161A", "HMGB2", "DELE1", "SORT1", "MIF", "ZC3HC1", "MCL1", "BNIP3L", "DAB2IP", "MAP2K4", "ZNF622", "SLC25A5", "URI1", "PPP2R1A", "DEDD", "HIPK1", "PELI3", "FEM1B", "PPP2R1B", "PSME3", "DAP3", "MAP2K5", "PTEN", "DYRK2", "SEPTIN4")
GOBP_PROTEIN_HOMOTETRAMERIZATION	0.204795	0.615246	0.0899861	0.51554	1.09828	34	c("ALDOA", "B2M", "HPRT1", "OSBPL2", "KCNJ12", "APPL2", "ME1", "GOLGA2", "SHMT2", "CRYZ", "KCNJ2", "ALDH9A1", "TRPM4", "USP16", "ALDH1A3")
GOBP_POSITIVE_REGULATION_OF_MACROAUTOPHAGY	0.173826	0.558169	0.0995791	0.500159	1.09836	51	c("SLC25A4", "VDAC1", "DCN", "PINK1", "OPTN", "HSPB8", "CALCOCO2", "SH3GLB1", "BNIP3", "FYCO1", "PIP4K2C", "SESN1", "WAC", "EPM2A", "TOM1", "BAG3", "BECN1", "RNF31", "BNIP3L", "SLC25A5", "PAFAH1B2", "RAB3GAP1", "SNX4", "MAP3K7")
GOBP_MRNA_PROCESSING	0.0211777	0.140638	0.352488	0.467848	1.09843	289	c("YBX1", "HSPA8", "APOBEC2", "FXR1", "WDR77", "SMU1", "HNRNPK", "THOC6", "RNF113A", "NPM1", "ZMAT5", "HNRNPF", "QKI", "CPSF4", "SNW1", "FXR2", "CIRBP", "HNRNPA1", "SCNM1", "C1QBP", "TBRG4", "RBM38", "STRAP", "PRDX6", "HNRNPM", "SNU13", "RALY", "PRPF8", "USP4", "IK", "NOL3", "RBM39", "MBNL2", "HTATSF1", "HNRNPC", "SNRPD3", "THRAP3", "CELF1", "PRKACA", "SLU7", "RBM24", "PRPF6", "DDX1", "WBP11", "PRMT7", "RBMX", "SON", "HNRNPL", "SNRPD2", "SNRPB", "POLR2D", "PCBP4", "THOC7", "EIF4A3", "WDR83", "ALKBH5",
DDX39B, "SAP18", "HSF1", "METTL3", "RBM3", "GRSF1", "NONO", "SYNCRIP", "PPIH", "FAM50A", "PPP4R2", "RBFOX1", "SNRNP27", "CLNS1A", "RBM42", "PHF5A", "SF3B2", "NUDT21", "NRDE2", "MTREX", "CRIPT", "THOC5", "SYF2", "RNPS1", "CDK9", "SFPQ", "SLTM", "WTAP", "RBM8A", "KDM1A", "SNRNP48", "RBM4", "HNRNPA3", "SRSF5", "CWC15", "LGALS3", "ZMAT2", "CDC5L", "ALYREF", "SSU72", "ZRANB2", "PLRG1", "RBM5", "RBM23", "PNPT1", "LSM4", "SRSF1", "ZC3H14", "SCAF11", "SNRNP200", "SLC39A5", "PRPF19", "SMN1", "SUGP2", "SRRM2",
PAPOLA, "SRRT", "RBM26", "SART1", "PPP1R8", "RPRD1B", "SNRPB2", "PUS1", "PRPF40A", "PRPF31", "FAM172A", "HABP4", "PSIP1", "MFAP1", "RPUSD4", "RBM20", "RBM17", "SNRNP70", "SYMPK", "PABPC1", "GEMIN2", "ARVCF", "TARDBP", "SRSF2", "ECD", "TENT4B", "DHX15", "SMNDC1", "MAGOHB", "CWC22", "U2AF2", "C9orf78", "RNGTT", "HNRNPA0", "GEMIN5", "APP", "SRSF4", "SCAF8", "LSM1", "CPSF1", "ZC3H13", "SRSF6", "VIRMA", "XRN2", "WBP4", "TSEN15", "SNRPE", "RBM10", "CPSF2", "SRSF11", "EFTUD2", "PRPF3", "SETX", "SNRPD1",
LSM8, "SRRM1", "CASC3", "DAZAP1", "CCAR2", "PPARGC1A", "PAF1", "NCBP2", "RBM48", "THOC2", "CHD8", "SRPK2", "GEMIN7", "GEMIN8", "NSRP1", "DDX47", "SUGP1", "JMJD6", "KHSRP")
GOBP_HETEROCHROMATIN_ORGANIZATION	0.174825	0.558867	0.0992333	0.501148	1.09847	49	c("H3-3B", "HMGB1", "TRIP12", "SETD7", "CBX3", "SIRT2", "LMNA", "L3MBTL3", "MBD3", "H3-3A", "H1-0", "HDAC2", "NRDE2", "EZH1", "KDM5A", "KDM1A", "POLE3", "ATRX", "HP1BP3", "TASOR", "ATF7IP", "FAM172A", "PPHLN1", "BCL6")
GOBP_VASCULAR_ENDOTHELIAL_GROWTH_FACTOR_SIGNALING_PATHWAY	0.228771	0.655159	0.0838361	0.524106	1.09852	27	c("DCN", "HSPB1", "CD63", "PTP4A3", "MYO1C", "XDH", "DAB2IP", "PIK3CA", "GAB1", "PDGFRB")
GOBP_POSITIVE_REGULATION_OF_INTRACELLULAR_TRANSPORT	0.0729271	0.328631	0.16318	0.480561	1.09857	113	c("OAZ1", "MIEF1", "YWHAE", "XPO4", "PINK1", "HSP90AA1", "SCP2", "RAN", "MDM2", "SH3GLB1", "UBE2D3", "ANXA2", "STK11", "SAR1A", "PCM1", "SAR1B", "PRKACA", "PPM1A", "JAK2", "NMT1", "RAB21", "TMEM30A", "ITGB1BP1", "BBC3", "MYO1C", "NPEPPS", "TOMM70", "ARIH2", "BAG3", "FBXW7", "NRDE2", "EHD1", "STOM", "HYAL2", "SNAPIN", "B3GAT3", "RNF31", "MAPK14", "NUMA1", "BCAP31", "RUFY3", "MIEF2", "PRNP", "DMAP1", "HDAC3", "MAVS", "EMD", "HUWE1", "ZFAND1", "ERGIC3", "GAS6", "STX18", "TARDBP", "ATG13", "SAE1", "EIPR1",
ANP32B, "MAPK8", "GSK3B", "PDZK1", "FEZ1", "PDCD10", "PRKAA1", "NCBP2", "C2CD5", "PRKN")
GOBP_NEGATIVE_REGULATION_OF_CARBOHYDRATE_METABOLIC_PROCESS	0.218781	0.638484	0.0862866	0.518672	1.09932	32	c("ACTN3", "FBP1", "PGP", "PPP2CA", "PRKACA", "USP7", "AP2A1", "PRKG1", "CLTC", "PPARA", "SELENOS", "ADIPOQ", "MST1", "FLCN", "GSK3B", "HDAC4", "TIGAR", "INPP5K", "PRKN")
GOBP_NUCLEOSIDE_BISPHOSPHATE_METABOLIC_PROCESS	0.0999001	0.405077	0.137251	0.48757	1.09985	81	c("PDHA1", "SUCLA2", "SUCLG1", "ACAT1", "ACSL1", "MPC2", "DLD", "PDHB", "OGDH", "DLST", "PDHX", "GPAT4", "SUCLG2", "PDK4", "DLAT", "PDK2", "MLYCD", "PDK1", "MMUT", "SLC27A2", "GCDH", "HACD1", "HTD2", "FAR1", "ACSL4")
GOBP_SENSORY_PERCEPTION_OF_MECHANICAL_STIMULUS	0.152847	0.51631	0.107554	0.498814	1.09994	55	c("HOMER2", "CLIC5", "THRB", "SCARB2", "GPX1", "LARGE1", "SIX1", "CDKN1B", "MKKS", "SOD1", "POMGNT1", "TBL1X", "ALDH7A1", "HEXA", "TPRN", "EYA1", "RAB3A", "CDKN2D")
GOBP_POLYSACCHARIDE_BIOSYNTHETIC_PROCESS	0.197802	0.605258	0.0919686	0.507951	1.10014	41	c("ACADM", "PPP1CB", "AGL", "PPP1R3A", "GYG1", "UGP2", "AKT1", "PPP1R3C", "GYS1", "PPP1CA", "PPP1R3B", "AP2A1", "CLTC", "PPP1R3G", "SELENOS", "PER2", "IRS1", "DYRK2", "CSGALNACT2", "PHKG1", "GBE1", "GSK3B", "NFKB1", "NDST1", "INPP5K")
GOBP_POSITIVE_REGULATION_OF_DEVELOPMENTAL_GROWTH	0.0999001	0.405077	0.137251	0.488017	1.10056	80	c("YBX3", "ACTN3", "MEF2C", "CAPN3", "AKT1", "GOLGA4", "STAT5B", "RNF157", "PPIB", "GHR", "YAP1", "MKKS", "AKAP6", "SRF", "PEX5", "MUL1", "PAFAH1B1", "BMPR1A", "MAPK14", "RUFY3", "IST1", "SEMA7A", "RBPJ", "GDI1", "ITSN2", "PLAA", "MAPT", "BMPR2", "TGFBR3", "PRKN", "CREB1", "MECP2", "ANAPC2")
GOBP_CIRCULATORY_SYSTEM_PROCESS	0.0100884	0.0829107	0.38073	0.46808	1.10091	319	c("TNNC1", "MYL2", "MYL3", "DES", "TNNI1", "ATP2A2", "TRDN", "TCAP", "CSRP3", "BIN1", "TPM1", "SMTNL1", "GSN", "YWHAE", "HSPB7", "PLEC", "CALM2", "CD36", "HSP90AA1", "TMEM38A", "HRC", "GPD1L", "CYB5R3", "ATP1A2", "CDC42", "CALM1", "FABP5", "SNTA1", "THRB", "CALM3", "CAV3", "SLC16A1", "MDM2", "PDE4D", "ADH5", "SGCG", "ERAP1", "CAMK2D", "PTP4A3", "ATP1B1", "GPX1", "SLC29A1", "KAT2B", "THRA", "CACNA2D1", "SGCD", "SCN1B", "CAV1", "TNNI3", "MTOR", "TMEM65", "ABCC9", "PRKACA", "MAP2K3", "SLC5A3", "DNM1L",
TFRC, "SLC2A4", "IMMP2L", "MEF2A", "YAP1", "ATP2B1", "MKKS", "SERPING1", "SOD1", "KCNJ12", "SLC27A1", "P2RY1", "STAT1", "ITGB1BP1", "PRKG1", "RHOA", "SUMO1", "PPARA", "CTSZ", "GLRX3", "SLC7A2", "LNPEP", "SLC2A5", "ADIPOQ", "MAP2K6", "TNNI2", "GNAI2", "ATP8A1", "KCNJ2", "BVES", "ATP1A1", "GNA11", "HBEGF", "PER2", "TRPM4", "PIK3CA", "EPAS1", "GAS6", "ARHGAP35", "SREBF1", "LRP3", "PIK3C2A", "ECE1", "ADD3", "ABCA2", "NR2F2", "HSD11B2", "SNX5", "SLCO3A1", "SLC44A1")
GOBP_SPERMATID_DIFFERENTIATION	0.13986	0.494234	0.113313	0.494222	1.10101	64	c("VDAC3", "HSPA2", "FXR1", "H3-3B", "QKI", "RAN", "DLD", "PITHD1", "EIF4G3", "PRKACA", "MKKS", "NEURL1", "H3-3A", "UBE2B", "PRKG1", "PYGO1", "PAFAH1B1", "AFF4", "HMGB2", "RNF8", "ABHD2", "AGFG1", "SEPTIN4", "MAST2", "NECTIN2", "NSUN2", "KDM3A", "CCDC62", "IFT81", "PYGO2", "TBC1D20", "UBE2J1")
GOBP_RESPONSE_TO_MECHANICAL_STIMULUS	0.0839161	0.365112	0.151149	0.485302	1.10118	92	c("ACTA1", "TCAP", "CSRP3", "ANKRD23", "GSN", "TXNIP", "PLEC", "ATP1A2", "CTNNB1", "CAV3", "BNIP3", "LARGE1", "RAF1", "MTPN", "MKKS", "P2RY1", "STAT1", "THBS1", "DAG1", "BAG3", "MAPK14", "CAPN2", "KCNJ2", "AQP1", "MAP2K4", "PIK3CA", "DDR2", "HABP4", "CITED2", "BAK1", "PSPH", "PTK2", "BTG2", "CRADD", "MAPK8", "NFKB1")
GOBP_POSITIVE_REGULATION_OF_APOPTOTIC_SIGNALING_PATHWAY	0.0929071	0.389992	0.142901	0.486527	1.10127	87	c("UBB", "RPL26", "RPS3", "RACK1", "RPS7", "RPL11", "PARK7", "PAK2", "CAV1", "PPP1CA", "BCLAF1", "DNM1L", "JAK2", "SOD1", "MAPK9", "MAGED1", "CTNNA1", "THBS1", "BBC3", "CTSV", "FBXW7", "HYAL2", "BECN1", "SFPQ", "NCK1", "BCAP31", "SERINC3", "MCL1", "DAB2IP", "PPP2R1A", "PPP2R1B", "PTEN", "SEPTIN4", "FBH1", "FLCN", "CTSK")
GOBP_REGULATION_OF_PROTEIN_DEPHOSPHORYLATION	0.164835	0.541457	0.102822	0.501006	1.10149	52	c("HSP90AB1", "YWHAE", "CALM2", "PINK1", "CALM1", "ARPP19", "CALM3", "HSP90B1", "PPP1R2", "PPP6R2", "MTOR", "ENSA", "PIN1", "FKBP1A", "CRY2", "PPP2R5D", "LGALS3", "PPP1R7", "ANKLE2", "PPP1R8", "PPP6R1", "TIPRL", "PPP1R15A", "YWHAB", "PDGFRB", "BOD1", "GSK3B")
GOBP_REGULATION_OF_PROTEIN_LOCALIZATION_TO_MEMBRANE	0.0679321	0.310691	0.169571	0.483488	1.102	104	c("CSRP3", "RACK1", "SQSTM1", "GSN", "MIEF1", "RHOQ", "AKT1", "TMBIM1", "TMED2", "ITGB1", "KIF5B", "TMEM59", "VPS4A", "SPTBN1", "AP2M1", "CRKL", "VTI1B", "SLC5A3", "NMT1", "RAP1A", "OGT", "ATP2C1", "STX3", "ITGB1BP1", "BBC3", "MESD", "MYO1C", "CLTC", "CNST", "DAG1", "STOM", "GPC1", "CRIPT", "LGALS3", "STX8", "MIEF2", "LYPLA1", "PRNP", "RSC1A1", "ZDHHC7", "PIK3CA", "ZDHHC5", "GDI1", "STX7", "MAPK8", "PDZK1", "ADAM10", "PKDCC", "INPP5K", "C2CD5", "PRKN", "STX4", "LZTFL1", "NHLRC1", "DLG1")
GOBP_PROTEIN_DESTABILIZATION	0.206793	0.62038	0.0894367	0.52027	1.10214	31	c("GSN", "RAD23A", "CAPN3", "SERF2", "MDM2", "CUL3", "MTOR", "VPS35", "RNF5", "FBXW7", "ISOC2", "MUL1", "PEX2", "DERL1", "PRNP", "BTRC", "FBXW11", "DAZAP2", "FBXL3", "PRKN")
GOBP_NEURON_CELLULAR_HOMEOSTASIS	0.210789	0.626237	0.0883594	0.52442	1.10217	28	c("ATP2A2", "DCTN1", "FGGY", "P2RY1", "DNAJB2", "SNAPIN", "ATP6V1C1", "ATP6V1B2", "CLCN3", "TAOK1", "ATP6V1H", "APP", "ATP6AP2", "TMEM106B", "PRKAA1", "MAP1A", "PRKN", "TSC22D4")
GOBP_RESPONSE_TO_GAMMA_RADIATION	0.204795	0.615246	0.0899861	0.521501	1.10231	30	c("RPL26", "CRYAB", "MDM2", "GPX1", "MAP3K20", "YAP1", "HSF1", "H2AX", "KDM1A", "TMEM109")
GOBP_RESPONSE_TO_EXTRACELLULAR_STIMULUS	0.017573	0.120045	0.352488	0.470256	1.10271	279	c("ACTA1", "RPS19", "HSPA8", "ACADM", "NQO1", "ADSS1", "PLEC", "AGL", "ACAT1", "NNT", "GPT2", "YWHAG", "ACSL1", "TLE5", "CAT", "GABARAPL2", "SNW1", "EIF4G1", "AKT1", "HNRNPA1", "GABARAP", "ADSL", "SLC16A1", "MDM2", "SH3GLB1", "CSNK1A1", "TXN2", "GLUL", "PLIN2", "GPX1", "AIFM1", "BNIP3", "FBP1", "KAT2B", "PRKAB2", "COMT", "LPL", "MAP1LC3B", "PLIN3", "MAP1LC3A", "USF2", "HSPA5", "MTOR", "DNAJC15", "PDK4", "ENSA", "SIRT2", "PDK2", "GHR", "BNIP2", "SLC39A4", "SEC13", "SESN1", "LAMP2", "GNPAT", "ZEB1",
UCP3, "TFRC", "EIF2A", "MKKS", "MTMR3", "NFE2L2", "MBD3", "OGT", "HSF1", "APPL2", "RHEB", "SEH1L", "STAT1", "NONO", "YWHAZ", "FNIP1", "SIRT5", "RXRA", "LARS1", "PPARA", "SRF", "PRKAG1", "MAPK1", "BECN1", "MAPK14", "PEX2", "RRAGD", "GABARAPL1", "MYBBP1A", "RRAGC", "ADIPOQ", "GNAI2", "SLC39A5", "ASNS", "GLRX2", "BCKDHB", "FOXO4", "RRAGA", "WIPI2", "ALB", "MBD1", "GAS6", "EIF2S1", "ARHGAP35", "NENF", "SREBF1", "FLCN", "MIOS", "HSD11B2", "CTSK", "SP1", "PSPH", "MLST8", "MAP3K7", "FOXO3", "TBC1D7",
MAPK8, "PHEX", "CDKN2D", "BMPR2", "STK24", "PPARGC1A", "H6PD", "MED1", "PIK3R4", "PRKAA1", "ZEB2", "HLCS", "KANK2", "TRIM24", "BCAS3", "TNRC6A", "ALAD", "NCOA1", "MAX", "FAM107A", "PIK3C3", "MAPK3", "TMEM126B", "WDR45B", "NUDT15", "ERCC1", "TSPO", "ADRB2", "LRRK2")
GOBP_PURINE_CONTAINING_COMPOUND_CATABOLIC_PROCESS	0.194805	0.600369	0.0928481	0.509259	1.10297	41	c("SUCLA2", "SUCLG1", "ACAT1", "PDE4D", "HINT1", "ITPA", "SUCLG2", "HPRT1", "NUDT3", "MLYCD", "PNP", "PDE4A", "PDE8B", "PDE7B", "XDH", "NUDT4", "ENPP4", "PDE7A", "NUDT16", "NUDT19")
GOBP_FILOPODIUM_ASSEMBLY	0.194805	0.600369	0.0928481	0.515745	1.10346	36	c("FXR1", "CDC42", "RHOQ", "FXR2", "STAU2", "CAPZB", "NEURL1", "SRF")
GOBP_AXONAL_TRANSPORT	0.187812	0.587255	0.0949752	0.514808	1.10359	37	c("KIF1C", "HSPB1", "TRAK1", "KIF5B", "DCTN1", "UCHL1", "ACTR10", "OPA1", "RAB21", "SOD1", "ARL8B", "TRAK2", "SNAPIN", "PAFAH1B1", "ARMCX3", "FBXW11", "FEZ1", "MAPT", "BLOC1S2", "BLOC1S6", "MAP1A")
GOBP_VIRAL_PROCESS	0.0163715	0.114387	0.352488	0.472622	1.10398	246	c("RPSA", "CSDE1", "HSPA8", "EEF1A1", "LGALS1", "HSP90AB1", "GSN", "RAD23A", "HMGB1", "P4HB", "RAN", "BSG", "CALCOCO2", "EIF3L", "SNW1", "AKT1", "EIF3B", "NUCKS1", "PAIP1", "CANX", "KPNA3", "CSNK1A1", "ITGB1", "TSG101", "PHB1", "DDX6", "PPID", "SCARB2", "VPS4A", "EIF3A", "ITGB5", "RAB7A", "CHMP4B", "RAB1B", "CAV1", "PPIB", "USF2", "HTATSF1", "SNX3", "EIF3F", "PRMT1", "CTBP2", "CHMP4A", "ITCH", "EIF2D", "TFRC", "EIF3D", "VAPA", "JUN", "ZBED1", "DENR", "ARL8B", "SLC20A2", "DDB1", "STAU1", "STAT1",
ST3GAL3, "TNIP1", "SSB", "JPT2", "LAMP1", "PPIH", "CHMP1A", "GALNT1", "PPARA", "DAG1", "CHMP5", "STOM", "HYAL2", "EPS15", "KPNA6", "BECN1", "MGAT1", "ITGAV", "IDE", "CDK9", "VAPB", "CSNK2B", "SMARCA4", "N4BP1", "IST1", "MVB12A", "CFL1", "RNASEK", "MAVS", "DYNLT1", "VPS37A", "TASOR", "ST6GALNAC4")
GOBP_REGULATION_OF_PROTEIN_LOCALIZATION_TO_CELL_PERIPHERY	0.0999001	0.405077	0.137251	0.490002	1.10402	79	c("CSRP3", "RACK1", "SQSTM1", "RHOQ", "EIF4G1", "AKT1", "TMBIM1", "TMED2", "ITGB1", "KIF5B", "TMEM59", "VPS4A", "SPTBN1", "AP2M1", "VTI1B", "VPS35", "RAP1A", "OGT", "ATP2C1", "STX3", "CLTC", "CNST", "DAG1", "NUMA1", "LGALS3", "STX8", "LYPLA1", "PRNP", "RSC1A1", "ZDHHC7")
GOBP_AMYLOID_BETA_METABOLIC_PROCESS	0.21978	0.638792	0.0860347	0.530815	1.10481	25	c("BIN1", "TMED10", "PIN1", "MME", "IFNGR1", "BECN1", "IDE", "PRNP", "PSEN2", "APH1B", "RTN3", "ABCA2", "SP1", "NCSTN")
GOBP_RNA_EXPORT_FROM_NUCLEUS	0.162837	0.537363	0.103576	0.504397	1.10559	49	c("THOC6", "NPM1", "RAN", "HNRNPA1", "CHTOP", "ZC3H11A", "DDX19A", "FYTTD1", "THOC7", "EIF4A3", "ALKBH5", "DDX39B", "SSB", "XPO1", "NRDE2", "THOC5", "MCM3AP", "XPOT", "RBM8A", "ALYREF", "AGFG1", "SETD2", "PHAX", "UPF2", "NUP153", "NUP85", "MAGOHB", "UPF1", "NSUN2", "CASC3", "NUP133", "NUP93", "NCBP2", "THOC2", "NXF1", "NUP107", "NUP62", "POLDIP3", "MAGOH", "THOC3", "RAE1")
GOBP_MONOSACCHARIDE_CATABOLIC_PROCESS	0.21978	0.638792	0.0860347	0.529007	1.10601	26	c("ENO3", "ACTN3", "PGK1", "PGAM2", "PKM", "ENO1")
GOBP_POSITIVE_REGULATION_OF_PROTEIN_LOCALIZATION_TO_PLASMA_MEMBRANE	0.203796	0.613965	0.0902635	0.521409	1.1069	33	c("RACK1", "SQSTM1", "AKT1", "ITGB1", "KIF5B", "SPTBN1", "ATP2C1", "STX3", "CNST", "LGALS3", "PRNP", "ZDHHC5")
GOBP_PROTEIN_CONTAINING_COMPLEX_DISASSEMBLY	0.02997	0.173745	0.261664	0.47952	1.10697	156	c("ATP2A2", "RPL23", "HSPA8", "LMOD2", "CFL2", "GSN", "TRIM54", "LMOD3", "CALCOCO2", "CALM1", "ASPH", "CAPZA2", "EIF5AL1", "NAPA", "TSG101", "KIF5B", "FLII", "BNIP3", "VPS4A", "CHMP4B", "FYCO1", "ETF1", "SPTBN1", "MAP1LC3B", "MAP1LC3A", "VTI1B", "PPP1CA", "TMOD1", "SPTB", "CAPZB", "UBQLN1", "LAMP2", "CHMP4A", "ABCE1", "SMARCC2", "MTPN", "SSRP1", "CHMP1A", "LMOD1", "ADD1", "VPS33A", "TOM1", "PEX5", "CHMP5", "SNAPIN", "BECN1", "MRPL58", "UBQLN4", "PEX2", "SMARCA4", "PEX10", "IST1", "JMJD4", "SNAP29",
CFL1, "DSTN", "PIK3CA", "WIPI2", "ZFAND1", "GFM2", "EPS8", "APC", "TAOK1", "MID1IP1", "ADD3", "WDR47", "VTA1", "SMARCE1", "SPTAN1", "UPF1", "SCAF8", "CKAP5", "VAMP7", "GSK3B", "SETX", "CHMP1B", "FGF13", "OGFOD1", "PIK3R4", "ARID2", "SMARCB1", "MAP1A", "EPG5", "ATG12", "STX17", "TTBK2", "PEX14", "CAPZA1", "CAPG", "PIK3C3")
GOBP_PHOSPHOLIPID_TRANSLOCATION	0.212787	0.629557	0.0878313	0.528207	1.10711	27	c("ANO6", "ATG9A", "TMEM30A", "ATP11B", "ATP8A1", "CLPTM1L", "SLC66A2")
GOBP_CELLULAR_RESPONSE_TO_OXIDATIVE_STRESS	0.025974	0.161491	0.282013	0.479028	1.10752	167	c("ATP2A2", "RPS3", "RACK1", "TPM1", "PRDX2", "SQSTM1", "NQO1", "CD36", "PINK1", "ALDH3B1", "LONP1", "PRDX1", "PRDX3", "CHCHD2", "ANKRD2", "TXN", "CAT", "PARK7", "KEAP1", "AKT1", "MDM2", "TRAP1", "GPX1", "AIFM1", "BNIP3", "STAU2", "KAT2B", "MAP1LC3A", "SIRT2", "PNPLA8", "PDK2", "PRDX5", "RWDD1", "ANXA1", "JUN", "OXR1", "NFE2L2", "ARL6IP5", "SOD1", "HSF1", "STAU1", "MAPK9", "AIFM2", "ARNT", "HDAC2", "STK25", "PEX5", "MAPK1", "BECN1", "SELENOS", "PEX2", "ZNF277", "PEX10", "TMEM161A", "RAD52", "PNPT1",
AQP1, "MAP2K4", "PYCR2", "OSER1", "GLRX2", "EPAS1", "DDR2", "MSRA", "ZFAND1", "EIF2S1", "RHOB", "CHUK", "FOXO3", "GSR", "MAPK8", "NET1", "MAPT", "AGAP3", "SETX", "MMP2", "PPARGC1A", "PDCD10", "PEX13", "PRKAA1", "ADPRS")
GOBP_MICROTUBULE_POLYMERIZATION_OR_DEPOLYMERIZATION	0.0999001	0.405077	0.137251	0.493135	1.10767	74	c("RPS3", "CRYAB", "CLIP1", "TRIM54", "CAV3", "SSNA1", "DCTN1", "ARL2", "ZNF207", "CAMSAP1", "SLAIN2", "RAC1", "ARHGEF7", "TUBG1", "CDKN1B", "PIN1", "GOLGA2", "FKBP4", "DRG1", "NUMA1", "NEDD1", "TPPP3", "CDK5RAP2", "TUBGCP2", "TBCD", "SKA3", "APC", "CSNK1D", "TAOK1", "MID1IP1", "WDR47", "CKAP5", "MAPT", "TUBGCP5", "FGF13", "MAPRE1", "MAP1A", "TUBGCP4", "CDH5", "TTBK2", "MAP7D3", "MECP2", "HAUS4", "MAPRE3")
GOBP_NEGATIVE_REGULATION_OF_PROTEIN_BINDING	0.148851	0.508417	0.10925	0.505141	1.10803	50	c("ATP2A2", "RACK1", "B2M", "DVL1", "TLE5", "PARK7", "AKT1", "BAG2", "TMBIM6", "CAV1", "PPP1CA", "GNL3L", "PIN1", "ZFPM1", "XIRP1", "ITGB1BP1", "DNAJB2", "GOLGA2", "KDM1A", "ADIPOQ", "ADAM15", "PSME3IP1", "SYMPK", "STYX", "MAPK8", "GSK3B")
GOBP_PERIPHERAL_NERVOUS_SYSTEM_DEVELOPMENT	0.197802	0.605258	0.0919686	0.523063	1.10805	31	c("PLEC", "AKT1", "SIRT2", "SLC5A3", "SOD1", "ALDH3A2", "DAG1", "SLC25A46", "PPP3R1", "GPC1")
GOBP_AMINO_ACID_CATABOLIC_PROCESS	0.0909091	0.383858	0.144631	0.492374	1.1083	77	c("GOT2", "ETFA", "ACAT1", "GPT2", "ECHS1", "DLD", "HIBADH", "ALDH6A1", "DLST", "GOT1", "QDPR", "GCSH", "GLUD1", "GLUL", "ACADSB", "BLMH", "OAT", "BCKDK", "IVD", "ALDH5A1", "SHMT2", "THNSL2", "GLDC", "AUH", "BCKDHB", "KYAT1", "DDO", "CARNS1", "AMT", "BCAT2", "MCCC1", "GSTZ1", "KYAT3", "ALDH4A1", "IL4I1", "HIBCH")
GOBP_REGULATION_OF_MYOBLAST_DIFFERENTIATION	0.171828	0.556754	0.100279	0.508799	1.10848	44	c("KLHL41", "MEF2C", "ANKRD2", "CAPN3", "MYF6", "TMEM182", "HIF1AN", "RBM24", "SMARCC2", "PHF10", "ACTL6A", "SMYD1", "MAPK14", "SMARCA4", "FLOT2", "MYOG", "TRIP4", "SMARCE1", "ARID2", "SMARCB1")
GOBP_ORGANOPHOSPHATE_BIOSYNTHETIC_PROCESS	0.00531688	0.0523151	0.407018	0.469919	1.10854	372	c("CKM", "ALDOA", "ATP5F1A", "CKMT2", "ATP5PO", "PDHA1", "AK1", "KARS1", "NDUFB8", "NDUFB10", "IMPDH2", "NDUFA9", "ATP5PD", "SDHB", "NDUFB7", "NDUFAB1", "NDUFA13", "ATP5MG", "NDUFA12", "NDUFS4", "SDHD", "NDUFB5", "ADSS1", "SDHC", "NDUFS3", "SDHA", "NDUFB11", "ACAT1", "NDUFA6", "PINK1", "NDUFS1", "NDUFC2", "NDUFA5", "NDUFV1", "NDUFB2", "AMPD1", "NDUFS5", "ACSL1", "GMPS", "ATP5F1C", "NDUFB4", "MPC2", "NDUFA10", "NDUFS2", "DLD", "FABP5", "NDUFB6", "PDHB", "NDUFA11", "ADSL", "FITM1", "ENO1", "NDUFV2",
SERINC1, "IPMK", "AK3", "PDHX", "HYCC2", "IDI1", "NDUFV3", "ADCY2", "GPAT4", "ORMDL3", "NMRK1", "GUK1", "PDK4", "ATIC", "DLAT", "PIP4K2C", "HPRT1", "PCYT1A", "PDK2", "IP6K3", "DCXR", "MLYCD", "GNPAT", "PNPO", "PRPS1", "PNP", "EFR3A", "PDK1", "VAPA", "INPPL1", "MTMR3", "ADK", "BPNT2", "SLC27A1", "MMUT", "SLC27A2", "NFS1", "AK2", "ADCY9", "STOML2", "ME1", "SLC44A2", "P2RY1", "PTDSS2", "ABHD4", "PEMT", "TTC7B", "PRKG1", "GCDH", "PPARA", "AGPAT5", "GART", "PCYT2", "PAICS", "MTHFD1", "HACD1", "HTD2",
BECN1, "FAR1", "TMEM150A", "FCSK", "CMPK1", "DMAC2L", "RFK", "CAPN2", "DCTD", "ACSL4", "DHRS7B", "PTPMT1", "PITPNM2", "ASPDH", "NADK", "PIGH", "LPIN1", "PTDSS1", "ANTKMT")
GOBP_NUCLEOSOME_ORGANIZATION	0.173826	0.558169	0.0995791	0.50831	1.10883	45	c("H2BC17", "H3-3B", "H4C14", "NPM1", "H1-4", "H1-5", "NAP1L4", "NAP1L1", "RBBP4", "H3C1", "SMARCC2", "SSRP1", "H3-3A", "H1-0", "H2AX", "MCM3AP", "BRD2", "SMARCA4", "POLE3", "ATRX", "HMGB2", "HP1BP3", "NAA60", "SETD2", "TSPYL1", "SMARCE1", "DNAJC9", "ANP32B", "ARID2", "SMARCB1", "RSF1", "H1-10", "SUPT16H", "CHAF1B", "H4C15", "DAXX", "SHPRH")
GOBP_REGULATION_OF_LIPID_STORAGE	0.187812	0.587255	0.0949752	0.520631	1.10912	34	c("CD36", "FITM1", "PLIN2", "LPL", "PLIN3", "PPARA", "FBXW7", "EHD1", "ITGAV", "OSBPL8", "NR1H2", "SREBF1", "PLIN5", "ALKBH7", "NFKB1")
GOBP_ANTIGEN_PROCESSING_AND_PRESENTATION_OF_PEPTIDE_ANTIGEN	0.185814	0.584416	0.0956031	0.519488	1.1092	35	c("B2M", "HLA-C", "DNM2", "CTSD", "ERAP1", "CALR", "SAR1B", "CTSV", "IDE", "LNPEP")
GOBP_SMALL_MOLECULE_CATABOLIC_PROCESS	0.00844443	0.0736313	0.38073	0.474758	1.10935	248	c("ENO3", "ACTN3", "SLC25A17", "PHYH", "GOT2", "ACADM", "APOBEC2", "ACAA2", "PGK1", "HADH", "PGAM2", "ETFA", "ACAT1", "ACADS", "HADHB", "GPT2", "PKM", "ALDH3B1", "ECHS1", "AMACR", "ECI2", "SCP2", "CRAT", "BDH2", "DLD", "ACADL", "ESD", "HIBADH", "PARK7", "CPT1B", "AKT1", "ALDH6A1", "DLST", "GOT1", "QDPR", "SLC16A1", "GCSH", "ENO1", "ECH1", "GLUD1", "ADH5", "GLUL", "LONP2", "HAGH", "ACADSB", "BLMH", "ALDH2", "NUDT3", "DCXR", "MLYCD", "OAT", "PNP", "BCKDK", "SLC27A2", "IVD", "ALDH5A1", "GCDH", "PPARA",
PEX5, "ACAD11", "EHHADH", "SHMT2", "RBKS", "MGAT1", "THNSL2", "PEX2", "XDH", "PCCB", "ADIPOQ", "ACOX1", "CPT2", "DECR1", "GLDC", "LPIN1", "ABHD2", "AUH", "PGAM1", "BCKDHB", "ENPP4", "HEXA", "ABCD3", "KYAT1", "IRS1", "ECHDC1", "ECHDC2", "DDO", "HACL1", "TST", "CARNS1", "SULT1A1", "AMT", "BCAT2", "GALE", "MCCC1", "PLIN5", "NUDT19", "GSTZ1", "KYAT3", "ALDH4A1", "GPD2", "PCCA", "IL4I1", "ACOX3", "HIBCH", "IDS", "MPST", "GATD1", "CYP27A1", "TIGAR", "PEX7", "ACOT4", "PEX13", "AIG1", "ALDH1L1")
GOBP_OOGENESIS	0.150849	0.51198	0.108394	0.507019	1.1097	48	c("RPS6", "H3-3B", "WDR77", "GDF9", "AKT1", "CTNNB1", "MLH1", "SIRT2", "METTL3", "H3-3A")
GOBP_REGULATION_OF_PROTEIN_DEPOLYMERIZATION	0.140859	0.495316	0.112843	0.505359	1.10978	51	c("LMOD2", "CFL2", "GSN", "TRIM54", "LMOD3", "ASPH", "CAPZA2", "FLII", "SPTBN1", "TMOD1", "SPTB", "CAPZB", "MTPN", "LMOD1", "ADD1", "DSTN", "PIK3CA", "EPS8", "APC", "TAOK1", "MID1IP1", "ADD3", "WDR47")
GOBP_NEGATIVE_REGULATION_OF_PROTEIN_MODIFICATION_PROCESS	0.0103874	0.0837627	0.38073	0.473658	1.10982	269	c("RPL23", "RPS3", "GSTP1", "RACK1", "RPS7", "SQSTM1", "HSPB1", "YWHAE", "DVL1", "CALM2", "KLHL31", "NNT", "RPL11", "PRKAR2A", "YWHAG", "NPM1", "PKIA", "GPD1L", "HIPK3", "CALM1", "SNTA1", "ARPP19", "CALM3", "IPO7", "PARK7", "DBNDD2", "EIF4G1", "CAPN3", "AKT1", "CTNNB1", "CAV3", "BRCA1", "TMED2", "PDE4D", "UBXN1", "DUSP3", "IVNS1ABP", "TSG101", "UCHL1", "PAK2", "KLHL40", "GPS2", "USP4", "MARCHF7", "BAG2", "CRKL", "CAV1", "PRKAR1A", "ENSA", "SIRT2", "PPP2CA", "QARS1", "CEP85", "GNL3L", "CEP63", "CDKN1B",
OXR1, "OGT", "SPAG9", "DEPTOR", "UBE2B", "ITGB1BP1", "FKBP1A", "FKBP8", "HDAC2", "SH3RF2", "IBTK", "UFL1", "CTDSP2", "HYAL2", "CAMLG", "SPRED2", "PWP1", "CTDSP1", "XDH", "CRY2", "FBLN1", "NCK1", "AKT1S1", "PPP2R5D", "ADIPOQ", "LGALS3", "N4BP1", "TAF7", "CDK5RAP1", "SH3BP5", "PRNP", "DAB2IP", "GGNBP2", "BEX1", "PKN1", "NIBAN1", "GTPBP4", "PPP2R1A", "CDK5RAP3", "PER2", "PPP1R8", "RABGEF1", "APC", "PTEN", "PDCD4", "WARS1", "THY1", "TARDBP", "FLCN", "NR2F2", "BAK1", "U2AF2", "HDAC8", "DUSP22", "MVP",
TIPRL, "PPP1R15A", "SLC8A3", "YWHAB", "BOD1", "WWTR1", "PLAA", "PLPP3", "GSK3B", "GNAQ", "LRP6", "MAPT", "FRY")
GOBP_TRANSPORT_ALONG_MICROTUBULE	0.0619381	0.290081	0.17822	0.488239	1.10986	98	c("UBB", "HSPA8", "KIF1C", "HSPB1", "CDC42", "TRAK1", "KIF5B", "SSNA1", "DCTN1", "UCHL1", "STAU2", "STK11", "FYCO1", "UXT", "ACTR10", "PCM1", "OPA1", "COPG1", "RHOT1", "RAB21", "DYNC1I2", "SOD1", "ARL8B", "RAB6A", "STAU1", "LAMP1", "KXD1", "TRAK2", "BAG3", "SNAPIN", "PAFAH1B1", "BORCS7", "FLOT2", "RABGEF1", "ARMCX3", "KIFAP3", "IFT46", "TMEM201", "FBXW11", "IFT88", "APP", "FEZ1", "MAPT", "BLOC1S2", "BLOC1S6", "IFT52", "MAP1A", "RHOT2", "PEX14", "IFT81", "MECP2", "IFT20", "SSX2IP", "MREG", "TTC21B"
)
GOBP_POSITIVE_REGULATION_OF_CELLULAR_COMPONENT_BIOGENESIS	0.0103874	0.0837627	0.38073	0.474083	1.10987	262	c("RPS3", "LMOD2", "BIN1", "RACK1", "TPM1", "CLIP1", "CD36", "PINK1", "HSP90AA1", "SYNPO2", "CDC42", "RHOQ", "PARK7", "EIF4G1", "PFN2", "CAV3", "LIMCH1", "SH3GLB1", "CDC34", "TSG101", "DCTN1", "SYNPO2L", "STAU2", "VPS4A", "RAB7A", "G3BP1", "ARL2", "MED25", "CUX2", "CAV1", "BRK1", "AMIGO3", "NCKAP1", "SYNPO", "PFN1", "MTOR", "SLAIN2", "RAC1", "PSMC6", "NEK7", "PIP4K2C", "ARPC2", "SEPTIN7", "PPP2CA", "GNL3L", "CAND1", "TFRC", "CDKN1B", "NEURL1", "FHOD1", "COBL", "ENTR1", "HSF1", "ARHGEF10L", "MAPK9",
ITGB1BP1, "FAM98A", "RGCC", "BAIAP2L1", "FNIP1", "RHOA", "LMOD1", "SUMO1", "DAG1", "SRF", "SNX9", "SNF8", "BECN1", "CNOT2", "CCN2", "ACTR3", "LIMS1", "NCK1", "DRG1", "GRB2", "ATMIN", "NUMA1", "LGALS3", "NR1H2", "G3BP2", "AMIGO1", "ACTR2", "LRRN1", "DAB2IP", "TPPP3", "CLSTN1", "MAVS", "CDK5RAP2", "TASOR", "PIK3CA", "ATF7IP", "ABI2", "SDC4", "EPS8", "RAB3GAP1", "APC", "DEF8", "ARHGAP35", "WARS1", "THY1", "STX18", "PHLDB1", "PPHLN1", "APOA1", "BAK1", "USP16", "SNX4", "MLST8", "IFT88", "RAP1B", "GPRASP3",
CKAP5, "TGFBR1", "MAPK8", "SEPTIN9", "GSK3B", "BRCC3", "MAPT", "CDC42EP3", "CEP295")
GOBP_MRNA_EXPORT_FROM_NUCLEUS	0.177822	0.567602	0.0982123	0.517837	1.11008	37	c("THOC6", "CHTOP", "ZC3H11A", "DDX19A", "FYTTD1", "THOC7", "EIF4A3", "ALKBH5", "DDX39B", "XPO1", "THOC5", "MCM3AP", "RBM8A", "ALYREF", "AGFG1", "SETD2", "UPF2", "NUP85", "MAGOHB", "UPF1", "NSUN2", "CASC3", "NUP133", "NUP93", "NCBP2", "THOC2", "NXF1", "NUP107", "POLDIP3", "MAGOH", "THOC3", "RAE1")
GOBP_RESPONSE_TO_TOPOLOGICALLY_INCORRECT_PROTEIN	0.0539461	0.267239	0.191892	0.486717	1.11043	109	c("HSPA8", "RACK1", "HSP90AB1", "HSPA2", "HSPB1", "HSPB7", "HSP90AA1", "OPTN", "HSPB8", "MFN2", "QRICH1", "AMFR", "TMED2", "DNAJB1", "HSPA4", "HSPD1", "CUL3", "CREB3L4", "TMBIM6", "HSPA5", "HERPUD1", "COPS5", "RNF126", "DNAJB4", "DNAJB5", "ABCB10", "NFE2L2", "HERPUD2", "HSF1", "FBXO6", "DNAJB2", "THBS1", "RNF5", "BAG3", "UFL1", "AKIRIN2", "SELENOS", "HSPB3", "VAPB", "NCK1", "DERL1", "STT3B", "DAB2IP", "DNAJB12", "CDK5RAP3", "UFD1", "NGLY1", "EIF2S1", "TRAM1", "UBXN4", "BAK1", "THBS4", "JKAMP", "PPP1R15A"
)
GOBP_VESICLE_BUDDING_FROM_MEMBRANE	0.125874	0.467128	0.120433	0.50296	1.1109	57	c("TMED2", "MYO18A", "TRAPPC2L", "ANXA2", "VPS4A", "CUL3", "RAB7A", "CHMP4B", "AP2M1", "SAR1A", "SNX3", "TMED10", "TRAPPC8", "SAR1B", "SEC13", "CHMP4A", "TRAPPC5", "SLC2A4", "VAPA", "KLHL12", "SEC31B", "CHMP5", "GOLPH3", "SEC23A", "VAPB", "TMED9", "SEC24C", "TFG", "TRAPPC3", "CSNK1D")
GOBP_CELLULAR_COMPONENT_DISASSEMBLY	0.00904225	0.0760613	0.38073	0.472768	1.1116	308	c("ATP2A2", "LRBA", "RPL23", "HSPA8", "LMOD2", "SLC25A4", "CFL2", "VDAC1", "SQSTM1", "HSPA2", "GSN", "ATP5IF1", "TRIM54", "PINK1", "LMOD3", "OPTN", "PHB2", "SHARPIN", "RETREG1", "MFN2", "CALCOCO2", "CALM1", "ASPH", "CAPZA2", "GABARAPL2", "EIF5AL1", "PARK7", "GABARAP", "NAPA", "DUSP3", "ITGB1", "TSG101", "KIF5B", "DCTN1", "FLII", "PLIN2", "AIFM1", "BNIP3", "VPS4A", "CHMP4B", "CDC37", "FYCO1", "ETF1", "SPTBN1", "MAP1LC3B", "PLIN3", "MAP1LC3A", "VTI1B", "PPP1CA", "TMOD1", "MTIF2", "ATG4D", "SPTB", "CAPZB",
DNM1L, "UBQLN1", "LAMP2", "CHMP4A", "ABCE1", "EIF2D", "SMARCC2", "MTPN", "ATG9A", "DENR", "SSRP1", "PLAAT1", "OGT", "HSF1", "PBXIP1", "CHMP1A", "LMOD1", "FKBP8", "GOLGA2", "CX3CR1", "ADD1", "VPS33A", "CTSV", "HAX1", "TOM1", "SLC25A46", "PEX5", "FBXW7", "UFL1", "CHMP5", "RRP7A", "SNAPIN", "MUL1", "BECN1", "PAFAH1B1", "MRPL58", "UBQLN4", "PEX2", "GABARAPL1", "FUNDC1", "CTDNEP1", "MRRF", "SMARCA4", "PEX10", "TEX264", "ASCC2", "IST1", "LPIN1", "BNIP3L", "JMJD4", "ENDOG", "SNAP29", "CFL1", "SLC25A5",
ADAM15, "DSTN", "CDK5RAP3", "PIK3CA", "DDR2", "HUWE1", "WIPI2", "ZFAND1", "GFM2", "EPS8", "VPS13C", "APC", "TAOK1", "SREBF1", "MID1IP1", "PLXNC1", "ADD3", "WDR47", "TRIP4", "ASCC3", "ATG13", "CTSK", "PELO", "VTA1", "SMARCE1", "SPTAN1", "NMNAT1", "UPF1", "SCAF8", "CKAP5", "TGFBR1", "VAMP7", "STX5", "GSK3B", "SETX", "ADAM10", "MMP2", "CHMP1B", "TIGAR", "FGF13", "OGFOD1", "PIK3R4", "CECR2", "ARID2", "SMARCB1", "ATG4B", "PRKAA1")
GOBP_RNA_LOCALIZATION	0.047952	0.24666	0.204295	0.486996	1.11249	111	c("YBX1", "THOC6", "NPM1", "QKI", "RAN", "CCT4", "TCP1", "TOMM20", "HNRNPA1", "CHTOP", "CCT2", "STAU2", "CCT8", "ZC3H11A", "RANBP2", "KPNB1", "SEC13", "DDX19A", "PRPF6", "CCT7", "FYTTD1", "NUTF2", "FBL", "MRPL18", "THOC7", "NUP54", "EIF4A3", "ALKBH5", "DDX39B", "HSF1", "STAU1", "SEH1L", "SSB", "RUVBL1", "RBFOX1", "XPO1", "SNUPN", "CCT6A", "NRDE2", "THOC5", "MCM3AP", "XPOT", "RBM8A", "EXOSC10", "G3BP2", "ALYREF", "PNPT1", "SRSF1", "AGFG1", "SETD2", "PHAX", "PRPF31", "UPF2", "CETN3", "TST", "CETN2",
NUP153, "NUP85", "MAGOHB", "MVP", "NOP58", "RUVBL2", "UPF1", "CKAP5", "NUP35", "NSUN2", "CASC3", "NUP133", "NUP93", "NHP2", "NCBP2", "THOC2", "NXF1", "KHSRP")
GOBP_PROTEIN_EXIT_FROM_ENDOPLASMIC_RETICULUM	0.185814	0.584416	0.0956031	0.525275	1.11274	31	c("UBE2G2", "HSP90B1", "SAR1A", "NPLOC4", "HERPUD1", "SAR1B", "SEC13", "UBAC2", "TMEM30A", "SELENOS", "SEL1L", "TMED9", "BCAP31", "DERL1")
GOBP_NEGATIVE_REGULATION_OF_MAPK_CASCADE	0.0559441	0.272727	0.188204	0.490091	1.11309	95	c("GSTP1", "NDRG2", "KLHL31", "PINK1", "DUSP26", "HIPK3", "CAV3", "DUSP3", "PHB1", "UCHL1", "GPS2", "EIF3A", "STYXL2", "ZMYND11", "CAV1", "DUSP29", "PRMT1", "QARS1", "ITCH", "PIN1", "ITGB1BP1", "TNIP1", "DAG1", "SH3RF2", "HYAL2", "SPRED2", "PAFAH1B1", "FBLN1", "ADIPOQ", "DAB2IP", "HDAC3", "SMAD4", "LEMD2", "PPP2R1A", "CDK5RAP3", "PTEN", "PDCD4", "FLCN", "WNK2")
GOBP_RESPONSE_TO_METAL_ION	0.0178734	0.121324	0.352488	0.481003	1.11365	182	c("TNNC1", "B2M", "NQO1", "PGAM2", "TXNIP", "CALM2", "MEF2C", "LONP1", "BSG", "CALM1", "CAT", "CALM3", "PARK7", "CAPN3", "AKT1", "MDM2", "CAMK2D", "SLC25A12", "BNIP3", "CALR", "FBP1", "HSP90B1", "MAP1LC3A", "CAV1", "PPP1CA", "NEK7", "ATF1", "FABP4", "PPP2CA", "DDX19A", "PPP2CB", "RASA4", "TFRC", "JUN", "CDKN1B", "MEF2A", "NFE2L2", "GSS", "HSF1", "PAM", "MAPK9", "MNAT1", "PPP3CA", "ACER1", "ADAM9", "THBS1", "PPP5C", "ADD1", "SUMO1", "MAPK1", "BECN1", "IQGAP1", "CLIC4", "STIM1", "HNRNPD", "S100A16",
PRNP, "AQP1", "CYBRD1", "SLC41A1", "SETD2", "LTA4H", "SLC40A1", "MYOG", "TCIRG1", "EIF2S1", "CHUK", "GDI1", "NCSTN", "MAPK8", "CPNE3", "PDCD6", "MAPT", "JUND", "TIGAR", "GPHN", "PRKAA1", "PEF1", "DTYMK", "PRKN", "NPC1", "ALAD", "BMP6", "CREB1", "MAPK3", "MECP2", "NDRG1", "ERCC1", "TSPO", "PPIF", "ITPKB", "SEC31A", "LRRK2", "SERPINF1")
GOBP_PLACENTA_DEVELOPMENT	0.0609391	0.287917	0.179782	0.49199	1.11381	88	c("RPS6", "HSP90AB1", "PRDX3", "BSG", "DNAJB6", "AKT1", "TMED2", "MAP2K1", "CDKN1B", "SOD1", "FBXW8", "MME", "ARNT", "CEBPB", "MAPK1", "RTCB", "BIRC6", "MAPK14", "GRB2", "BIRC2", "NODAL", "GGNBP2", "TPPP3", "SETD2", "DEDD", "EPAS1", "HS6ST1", "RBPJ", "CITED2", "NR2F2", "PTK2", "ASH1L", "BMPR2", "DAZAP1", "MED1")
GOBP_POSITIVE_REGULATION_OF_BINDING	0.0799201	0.351288	0.155242	0.495657	1.11412	75	c("B2M", "RPL11", "HMGB1", "EIF3E", "RAN", "TXN", "PARK7", "EIF4G1", "EIF3C", "AMFR", "USP9X", "ANXA2", "MED25", "CAV1", "SIRT2", "PPP2CA", "PPP2CB", "EIF3D", "PIN1", "H1-0", "FKBP1A", "ADD1", "IDE", "DERL1", "HMGB2")
GOBP_ALPHA_AMINO_ACID_CATABOLIC_PROCESS	0.104895	0.414365	0.133555	0.500246	1.11442	64	c("GOT2", "ACAT1", "GPT2", "HIBADH", "ALDH6A1", "DLST", "GOT1", "QDPR", "GCSH", "GLUD1", "GLUL", "ACADSB", "BLMH", "OAT", "IVD", "SHMT2", "THNSL2", "GLDC", "AUH", "KYAT1", "DDO", "AMT", "BCAT2", "MCCC1", "GSTZ1", "KYAT3", "ALDH4A1", "IL4I1", "HIBCH")
GOBP_IMPORT_INTO_NUCLEUS	0.0529471	0.263507	0.193813	0.489809	1.11464	101	c("RPL23", "SQSTM1", "TXNIP", "KPNA4", "CD36", "HSP90AA1", "PHB2", "RAN", "PKIA", "IPO7", "AKT1", "HNRNPA1", "KPNA3", "IPO13", "FAM53B", "KPNA1", "RANBP2", "KPNB1", "SEC13", "JAK2", "NUTF2", "LMNA", "NUP54", "CSE1L", "APPL2", "PPP3CA", "TNPO3", "TNPO1", "SUMO1", "PRKAG1", "SNUPN", "BAG3", "HYAL2", "PPP3R1", "AKIRIN2", "KPNA6", "ING1", "MAPK14", "CRY2", "HIKESHI", "DMAP1", "HDAC3", "MAVS")
GOBP_RESPONSE_TO_BACTERIUM	0.0054656	0.0528095	0.407018	0.475354	1.11472	280	c("CA3", "HMCN1", "TRDN", "RPS19", "RPL13A", "RPL30", "GSTP1", "B2M", "PRDX2", "LIAS", "NQO1", "MEF2C", "CD36", "HADHB", "OPTN", "HMGB1", "SHARPIN", "PRDX3", "AKT1", "ST13", "VIM", "MLH1", "ADH5", "ERAP1", "GPX1", "MAPKAPK2", "BNIP3", "PRPF8", "RAB7A", "LPL", "CAV1", "RPS6KA3", "SNX3", "FABP4", "MAP2K3", "JAK2", "WDR83", "HSF1", "SEH1L", "MAPKAPK3", "FKBP5", "TNIP1", "ADAM9", "FUCA2", "RHOA", "HDAC2", "TAB2", "CX3CR1", "CEBPB", "RNF5", "GBP4", "CHMP5", "MAPK1", "MGST2", "AKIRIN2", "IFI44", "SELENOS",
RNF31, "MAPK14", "ERBIN", "RNASE6", "ADIPOQ", "CAPN2", "MTDH", "NFKBIL1", "HMGB2", "MIF", "DAB2IP", "ADAM17", "AQP1", "MAVS", "CDK4", "RARRES2", "ANXA3", "CNP", "KYAT1", "CCDC186", "PDCD4", "GRN", "RBPJ", "SHC1", "DHX15", "CHUK", "OTUD5", "MAP3K7", "HNRNPA0", "XIAP", "UPF1", "MAP2K7", "PLAA", "MAPK8", "NFKB1", "CCDC80", "CARD9", "IRAK1")
GOBP_MEMBRANE_ORGANIZATION	0.00140823	0.0184186	0.45506	0.470712	1.11494	486	c("ATP2A2", "TRDN", "VDAC2", "HSPA8", "CSRP3", "BIN1", "SLC25A4", "ACAA2", "EMC8", "CHCHD10", "GSN", "NDUFA13", "DVL1", "HSPA9", "PLEC", "ATP5IF1", "CD36", "PINK1", "HSP90AA1", "DNM2", "TMEM147", "MFN2", "ARF1", "CDC42", "MTCH2", "GHITM", "TOMM20", "CAMK2A", "AKT1", "CHCHD3", "REEP5", "TRIM72", "CAV3", "NAPA", "TMED2", "SH3GLB1", "HSPA4", "TSG101", "RAB12", "DCTN1", "PACSIN3", "ATP1B1", "MYO18A", "BNIP3", "TRAPPC2L", "ANXA2", "VPS4A", "MYH9", "CUL3", "RAB7A", "CHMP4B", "APOO", "LARGE1", "TMEM11",
SPTBN1, "AP2M1", "SAR1A", "AFG3L2", "CRKL", "TBC1D4", "CAV1", "SYPL2", "VTI1B", "GLTP", "ANO6", "DNAJA3", "RILPL1", "SNX3", "SGTA", "UBL4A", "RAC1", "TMED10", "SIRT2", "TRAPPC8", "SAR1B", "OPA1", "OSBPL2", "SEC13", "ANXA6", "RABEP1", "APOOL", "DNM1L", "CHMP4A", "GNPAT", "RHOT1", "TRAPPC5", "YIPF7", "SLC25A6", "NMT1", "LMNA", "ANXA1", "SLC2A4", "ATG9A", "VAPA", "TMEM30A", "KLHL12", "SAMM50", "TOMM40", "EMC6", "TOMM22", "SOD1", "ARL8B", "APPL2", "ATP2C1", "EXOC3", "STX3", "MTCH1", "FNTA", "EMC4",
BAIAP2L1, "THBS1", "CHMP1A", "BBC3", "MESD", "RHOA", "CCDC47", "UBXN2A", "CHRNB1", "TOMM70", "NSFL1C", "EXOC7", "VPS33A", "CD9", "YKT6", "TOM1", "SLC25A46", "PEX5", "SEC31B", "CHMP5", "SNX9", "HYAL2", "SNAPIN", "MTX2", "CAMLG", "SNF8", "MUL1", "TIMM50", "EPB41L3", "USE1", "RAB5IF", "GOLPH3", "BECN1", "CRIPT", "PAFAH1B1", "ATP11B", "PLTP", "OSBPL8", "SEC23A", "STX12", "LAPTM4B", "EMC7", "VAPB", "CTDNEP1", "TMED9", "GET4", "UBAP1", "VPS8", "PITPNM2", "STX8", "ATP8A1", "EXOC1", "EMC2", "SEC24C", "MVB12A",
LPIN1, "EMC10", "BNIP3L", "RAPSN", "PRELID3B", "LPCAT3", "SNAP29", "SLC25A5", "VAMP4", "HDAC3", "EMD", "TFG", "VPS37A", "LEMD2", "CLPTM1L", "SLC66A2", "ANKLE2", "SEPTIN8", "TMCO1", "SNAP23", "CNP", "REEP1", "TRAPPC3", "HUWE1", "CLCN3", "OSBP", "CSNK1D", "GAS6", "PTEN", "MICALL1", "EXOC5", "PIK3C2A", "TRAM1", "STX18", "TARDBP", "TMCC1", "ABCA2", "PACSIN2", "EXOC6", "GOSR1", "APOA1", "UQCC3", "BAK1", "EEA1", "CERT1", "RAB3A", "DEGS1", "ALKBH7", "STX7", "NECTIN2", "VAMP7", "CIBAR1", "MAPK8", "STX5",
GSK3B, "LETM1", "MTSS2", "PDCD6", "A4GALT", "GET3", "RAB8B", "CHMP1B", "YIPF4", "BLOC1S2", "BLOC1S6", "NUP93", "GPHN", "PEF1", "ESYT1", "C2CD5", "EXOC4", "TMEM33", "EXOC6B", "PRKN", "PITPNA", "RHOT2", "STX4", "BNIP1", "CAVIN2", "NPC1", "TOR1AIP2", "EHD2", "PREB", "NCLN", "GOLPH3L", "DLG1", "BAD", "ARL6IP1", "PRELID2", "STX17", "NAPG", "TAFAZZIN", "TIMM22", "TBC1D20", "GRAMD1A", "COLEC12", "EXOC2", "ABCC1", "NDRG1", "SEC22B", "CLU", "TRAPPC11", "THEM4", "TSPO", "ARHGAP12", "PPIF")
GOBP_DEFENSE_RESPONSE_TO_GRAM_POSITIVE_BACTERIUM	0.197802	0.605258	0.0919686	0.533366	1.11512	26	c("CD36", "SEH1L", "GBP4", "RNASE6", "HMGB2", "ADAM17", "RARRES2")
GOBP_RESPONSE_TO_PEPTIDE_HORMONE	0.0088928	0.0759962	0.38073	0.478115	1.1156	238	c("CSRP3", "ZNF106", "HADH", "GPT2", "PKM", "YWHAG", "LONP1", "BSG", "CTSD", "CAT", "RHOQ", "CAMK2A", "PTPN11", "AKT1", "NUCKS1", "TRIM72", "RAB10", "GOT1", "MDM2", "GRB10", "EPRS1", "STK11", "FBP1", "KAT2B", "STAT5B", "PRKCQ", "RAF1", "TBC1D4", "CAV1", "ADIPOR1", "PRKAR1A", "MTOR", "PDK4", "PIP4K2C", "PDK2", "GHR", "PRKACA", "JAK1", "JAK2", "UCP3", "ANXA1", "SLC2A4", "CDKN1B", "ATP2B1", "SGCB", "INPPL1", "NFE2L2", "SLC27A1", "OGT", "HSF1", "APPL2", "STAT1", "PPP3CA", "SHOC2", "NONO", "WDTC1", "MYO1C",
PPARA, "DAG1", "MAPK1", "SELENOS", "MAPK14", "OSBPL8", "IDE", "CRY2", "NCK1", "RBM4", "GRB2", "ADIPOQ", "GNAI2", "PNPT1", "SORT1", "LPIN1", "EIF2B3", "ZDHHC7", "RARRES2", "FOXO4", "CRK", "EIF2B2", "PIK3CA", "LTA4H", "DDR2", "IRS1", "GKAP1", "VPS13C", "SREBF1", "PIK3C2A", "GAB1", "SHC1", "HSD11B2", "KBTBD2", "SNX5", "CHUK", "CTSK", "SP1", "MAP3K7", "PTK2", "BTG2", "SRSF4", "ZBTB7B", "SRSF6", "GSK3B", "NFKB1", "PHEX", "LRP6")
GOBP_PROTEIN_MODIFICATION_BY_SMALL_PROTEIN_CONJUGATION	0.00161071	0.0204437	0.45506	0.471069	1.11571	485	c("UBB", "KLHL41", "RPS2", "RPL23", "RPS3", "SPSB2", "RACK1", "RPS27A", "HSP90AB1", "RPS7", "SQSTM1", "FEM1A", "BTBD1", "TRIM54", "RPL11", "PINK1", "HSP90AA1", "RNF113A", "NPM1", "SHARPIN", "CUL4A", "ASB5", "DCAF6", "UBAC1", "TRIP12", "KLHDC2", "LRRC41", "KLHL24", "ASB2", "PARK7", "KEAP1", "CAPN3", "AKT1", "CTNNB1", "UBE2G1", "TRIM72", "UBR3", "TRIM63", "MARCHF6", "GABARAP", "BRCA1", "AMFR", "MDM2", "FBXO31", "UBXN1", "IVNS1ABP", "CDC34", "MIB1", "UBE2G2", "RNF10", "UBE2D3", "RBX1", "KLHDC3", "USP9X",
RNF7, "KLHL40", "ASB11", "GPS2", "UBA1", "KLHL7", "USP4", "RNF157", "CUL3", "RNF130", "NDFIP1", "MARCHF7", "CUL1", "CUL5", "SKP1", "BAG2", "CAV1", "UBE3B", "RANBP2", "HSPA5", "HERPUD1", "COPS5", "RNF126", "UBA3", "ASB8", "MKRN1", "TNFAIP1", "FBXL5", "UBQLN1", "GNL3L", "PJA2", "RNF146", "USP5", "GPS1", "ITCH", "CAND1", "CEP63", "TNKS2", "KLHL12", "ZBED1", "NFE2L2", "UBE2H", "RMND5A", "NEURL1", "USP7", "COPS4", "COPS7A", "DDB1", "FBXW8", "OGT", "NEURL2", "PIN1", "PCNP", "RNF19A", "UBE2N", "FBXO6",
MAPK9, "FBXW5", "NSMCE1", "ARIH1", "UBE2B", "UBE2E1", "WDTC1", "DNAJB2", "ZNRF1", "KLHDC10", "RNF20", "CUL2", "RNF144B", "ARNT", "DCUN1D1", "UBXN2A", "UBE2V2", "ARIH2", "TTC3", "SUMO1", "RNF5", "SH3RF2", "TOPORS", "DCAF5", "FBXW7", "UFL1", "TCF25", "COPS2", "CAMLG", "MUL1", "ZBTB16", "TRIM23", "DCUN1D5", "BIRC6", "ASB14", "TOLLIP", "RNF31", "COPS8", "PEX2", "ASB6", "ASB10", "RNF216", "UBE2V1", "KDM1A", "PDZRN3", "TRIM55", "DERL1", "MED21", "PCGF5", "PEX10", "MED10", "UBE2F", "ASB12", "N4BP1", "BIRC2",
TRIM7, "ZC3HC1", "RNF8", "RNF25", "PRPF19", "BEX1", "RNF122", "TSPAN17", "UBE2R2", "HDAC3", "ANAPC16", "GTPBP4", "CDK5RAP3", "PER2", "TRPM4", "UBE4A", "EPAS1", "UBE2D1", "DET1", "KIAA1586", "FBXL2", "PELI3", "RNFT1", "FEM1B", "RC3H1", "ANAPC5", "BRAP", "BTRC", "HUWE1", "FBXL17", "MARCHF5", "PTEN", "KLHL22", "SEPTIN4", "RLIM", "KLHL9", "UBE2Q1", "KLHL21", "FBH1", "KLHL20", "NAE1", "FBXO9", "GNL3", "ASB4", "SPOP", "RNF141", "ASB15", "KBTBD2", "CUL9", "FBXO10", "U2AF2", "FBXW11", "HDAC8", "RC3H2",
EYA1, "SAE1", "EIPR1", "RNF187", "UBE2Q2", "UBE2A", "FBXO30", "XIAP", "TBC1D7", "LNX1", "NDFIP2", "PIAS2", "CDC23", "WWTR1", "ANKIB1", "PLAA", "TGFBR1", "RNF185", "UBE2E3", "GSK3B", "ASB16", "RNF4", "PDCD6", "HDAC4", "RNF6", "UBA2", "MED18", "TRIM33", "RNF114", "ARRDC3", "FBXL3", "UBR7", "HSPBP1", "RNF170", "MED1", "RNF103", "DCAF7", "PEF1", "TRIM24", "CNOT4", "PRKN", "DCAF1", "CBFB", "FBXO28", "FANCL", "MED8", "NHLRC1", "PIAS1", "SASH1", "AXIN1", "FAM107A", "HLTF", "UBE2L6", "MED31", "RNF38",
KLHL18, "SOCS6", "ANAPC2", "UBE2J1", "RWDD3", "ERCC8", "WBP1L", "RNF138", "DDRGK1", "TSPO", "LRRK2", "APPBP2", "PIAS3", "DCAF13", "TRIM32", "ELOC", "MED11", "RNF168", "ATG10", "SOCS5", "NMI", "UBA6", "OTULIN", "ABL1", "AMBRA1", "MARCHF2", "VPS11", "BFAR")
GOBP_POSITIVE_REGULATION_OF_TRANSPORT	0.001353	0.018026	0.45506	0.471825	1.11618	453	c("FHL1", "TRDN", "CASQ1", "BIN1", "RACK1", "B2M", "CHCHD10", "OAZ1", "NIPSNAP2", "MIEF1", "YWHAE", "CALM2", "ATP5IF1", "HNRNPK", "CD36", "XPO4", "PINK1", "HSP90AA1", "ACSL1", "SCP2", "RAN", "GPD1L", "MPC2", "CDC42", "CALM1", "RHOQ", "ARPP19", "CALM3", "CAMK2A", "PTPN11", "CAPN3", "AKT1", "CD63", "CAV3", "PPP3CC", "MDM2", "CD151", "SH3GLB1", "ITGB1", "GLUD1", "TSG101", "KIF5B", "ATAD1", "MIB1", "PPID", "ATP1B1", "UBE2D3", "MYO18A", "GPS2", "ANXA2", "CALR", "VPS4A", "STK11", "CLTCL1", "RAB7A", "CACNA2D1",
SCN1B, "JPH2", "AP2M1", "SAR1A", "CAV1", "ANO6", "PRKAR1A", "PPP3CB", "TMED10", "PCM1", "SAR1B", "PRKACA", "MCU", "PPM1A", "AIMP1", "DNM1L", "JAK2", "NMT1", "ANXA1", "RAB21", "VPS35", "TMEM30A", "RAB3D", "MEF2A", "ATP2B1", "NFE2L2", "SOD1", "COA8", "AP2A1", "APPL2", "ATP2C1", "AKAP6", "P2RY1", "PPP3CA", "ITGB1BP1", "ADAM9", "RGCC", "LAMP1", "BBC3", "MYO1C", "RXRA", "NPEPPS", "TOMM70", "CEBPB", "ARIH2", "CNST", "ORAI1", "BAG3", "FBXW7", "NRDE2", "EHD1", "STOM", "HYAL2", "SNAPIN", "PPP3R1", "B3GAT3",
SNF8, "GOLPH3", "RNF31", "PLTP", "MAPK14", "OSBPL8", "STIM1", "APBB1", "ADIPOQ", "NUMA1", "BCAP31", "LGALS3", "NR1H2", "MAP2K6", "ACSL4", "ATP8A1", "AMIGO1", "RUFY3", "KCNJ2", "NADK", "MIEF2", "MIF", "PRNP", "ANTKMT", "GNA11", "DMAP1", "LPCAT3", "AQP1", "GLRX", "HDAC3", "MAVS", "EMD", "SMAD4", "TRPM4", "AHI1", "IRS1", "SDC4", "HUWE1", "ZFAND1", "ERGIC3", "SCYL2", "AZIN1", "RAB3GAP1", "OSBP", "LMAN2", "GAS6")
GOBP_POSITIVE_REGULATION_OF_MEMBRANE_PERMEABILITY	0.174825	0.558867	0.0992333	0.528236	1.11655	30	c("VDAC2", "SLC25A4", "ACAA2", "CHCHD10", "ATP5IF1", "BNIP3", "RHOT1", "SLC25A6", "NMT1", "BBC3", "MUL1", "BNIP3L", "SLC25A5", "BAK1", "MAPK8", "GSK3B", "BLOC1S2", "RHOT2")
GOBP_CYTOKINESIS	0.0529471	0.263507	0.193813	0.491132	1.11669	99	c("PLEC", "CALM2", "ARF1", "CDC42", "CALM1", "CALM3", "SH3GLB1", "VPS4A", "MYH9", "CUL3", "CHMP4B", "DCTN3", "SPTBN1", "SEPTIN7", "SON", "CHMP4A", "ENTR1", "PIN1", "EXOC3", "SEPTIN2", "CHMP1A", "RHOA", "EXOC7", "CHMP5", "SNX9", "BECN1", "BIRC6", "IQGAP1", "ACTR3", "EXOC1", "ACTR2", "IST1", "SEPTIN11", "CFL1", "SETD2", "SEPTIN8", "PRPF40A", "APC", "SEPTIN4", "EXOC5", "CETN2", "KLHL9", "RHOB", "KLHL21", "FLCN", "EXOC6", "WASHC5", "SEPTIN9", "USP8", "CHMP1B", "PIK3R4", "CECR2", "EXOC4", "EXOC6B", "PKP4"
)
GOBP_MEGAKARYOCYTE_DIFFERENTIATION	0.181818	0.576071	0.0968878	0.531488	1.11702	28	c("GABPA", "H4C14", "MEF2C", "PITHD1", "PTPN11", "ABI1", "PRMT1", "ZFPM1", "SRF", "HMGB2")
GOBP_REGULATION_OF_FILOPODIUM_ASSEMBLY	0.17982	0.570583	0.0975449	0.527311	1.11705	31	c("FXR1", "CDC42", "RHOQ", "FXR2", "STAU2", "CAPZB", "NEURL1", "SRF")
GOBP_MEMBRANE_PROTEIN_PROTEOLYSIS	0.191808	0.59541	0.0937465	0.526286	1.11725	33	c("ERAP1", "PACSIN3", "MYH9", "SPPL2A", "PRKCQ", "AFG3L2", "RBMX", "TIMP2", "ADAM9", "DAG1", "SNX9", "ADAM17", "PSEN2", "APH1B")
GOBP_RIBOSOMAL_SMALL_SUBUNIT_BIOGENESIS	0.0919081	0.386555	0.143759	0.499681	1.11729	68	c("RPS27", "RPS6", "RPS8", "RPS19", "RPS4X", "RPS11", "RPSA", "RPS13", "RPS17", "RPS25", "RPS14", "RPS7", "RPS23", "RPS15", "RPS15A", "NPM1", "RPS16", "SNU13", "TSR1", "FBL", "NOL7", "IMP4", "NAT10", "UTP11", "TSR3", "DNTTIP2", "RRP7A")
GOBP_ACTIN_FILAMENT_BUNDLE_ORGANIZATION	0.0519481	0.260957	0.195789	0.492785	1.11732	91	c("TPM1", "SYNPO2", "CDC42", "PDLIM1", "PFN2", "LIMCH1", "ITGB1", "SYNPO2L", "PAK2", "ITGB5", "CUL3", "HSP90B1", "SYNPO", "PFN1", "MTOR", "RAC1", "TNFAIP1", "MKKS", "FHOD1", "ARHGEF10L", "ITGB1BP1", "RGCC", "BAIAP2L1", "PLS3", "RHOA", "ADD1", "SRF")
GOBP_POSITIVE_REGULATION_OF_PROTEIN_UBIQUITINATION	0.0889111	0.378401	0.146416	0.497947	1.11738	72	c("UBB", "RPS2", "PINK1", "NPM1", "GABARAP", "BRCA1", "RBX1", "KLHL40", "CUL3", "NDFIP1", "MARCHF7", "SKP1", "CAV1", "HSPA5", "UBQLN1", "PIN1", "UBE2N", "MAPK9", "UBE2V2", "TOPORS", "FBXW7", "UBE2V1", "KDM1A", "DERL1", "BIRC2", "HDAC3", "CDK5RAP3", "UBE2D1", "BTRC", "HUWE1", "PTEN", "SEPTIN4", "XIAP", "TBC1D7", "NDFIP2", "GSK3B", "PDCD6", "ARRDC3", "HSPBP1", "PEF1", "PRKN", "NHLRC1", "AXIN1", "FAM107A", "WBP1L", "LRRK2", "NMI", "NSMCE3", "PTTG1IP")
GOBP_REGULATION_OF_NUCLEOCYTOPLASMIC_TRANSPORT	0.0919081	0.386555	0.143759	0.499787	1.11752	68	c("YWHAE", "CD36", "XPO4", "HSP90AA1", "RAN", "PKIA", "TXN", "PARK7", "PTPN11", "MDM2", "PPP1CC", "PRKACA", "PPM1A", "JAK2", "NUP54", "SUMO1", "XPO1", "BAG3", "NRDE2", "HYAL2", "MAPK14", "RBM4", "DMAP1", "HDAC3", "MAVS", "EMD", "SETD2", "GAS6", "NUP153", "TARDBP", "TMEM53", "ANP32B", "GSK3B", "UHMK1", "NSUN2")
GOBP_CELLULAR_RESPONSE_TO_ACID_CHEMICAL	0.142857	0.497449	0.111918	0.51222	1.11788	46	c("PLEC", "RBX1", "CUL3", "SIX1", "MTOR", "LAMTOR4", "SESN1", "ZEB1", "NEURL1", "HSF1", "LAMTOR3", "LARS1", "CEBPB", "CASTOR2", "RRAGD", "RRAGC", "CAPN2", "HNRNPD", "AMIGO1", "PIK3CA", "RRAGA", "KLHL22")
GOBP_SODIUM_ION_TRANSMEMBRANE_TRANSPORT	0.0999001	0.405077	0.137251	0.501944	1.11821	64	c("GPD1L", "ATP1A2", "SNTA1", "SLC23A1", "CAV3", "SLMAP", "CAMK2D", "ATP1B1", "SCN1B", "ANO6", "SLC20A2", "SLC9A2", "SLC6A8", "SCN4A", "ATP1A1", "SLC41A1", "GLRX", "YWHAH", "TRPM4", "WNK2", "SLC8A3", "SLC5A6")
GOBP_NEGATIVE_REGULATION_OF_CATABOLIC_PROCESS	0.0111346	0.0887873	0.38073	0.481147	1.11828	209	c("YBX3", "ACTN3", "YBX1", "CSDE1", "RPL23", "HSP90AB1", "RPS7", "ZCCHC17", "NQO1", "RPL11", "PINK1", "EIF3H", "GABARAPL2", "PARK7", "EIF4G1", "AKT1", "CIRBP", "PAIP1", "UBXN1", "CSNK2A1", "PHB1", "TOB1", "EIF4G3", "USP9X", "KLHL40", "MAPKAPK2", "EIF4E", "ANXA2", "FBP1", "MARCHF7", "USP25", "HNRNPC", "SNX3", "THRAP3", "SGTA", "MTOR", "USP14", "SIRT2", "PPP2CA", "PRKACA", "RBM24", "TIMP2", "WAC", "VPS35", "TAF9", "USP7", "OGT", "PIN1", "FUS", "PSMF1", "SYNCRIP", "TAB2", "GOLGA2", "PPARA", "RNF5",
NRDE2, "USP38", "CAMLG", "LARP1B", "BECN1", "MAPK14", "UBQLN4", "RRAGD", "LAPTM4B", "RRAGC", "HNRNPD", "PDCL3", "HNRNPAB", "N4BP1", "MCL1", "DAB2IP", "LARP4B", "SMAD4", "ZDHHC7", "DEDD", "CDK5RAP3", "PIK3CA", "PSME3IP1", "FEZ2", "RRAGA", "PHAX", "AZIN1", "KLHL22", "SNRNP70", "PABPC1", "TARDBP", "IREB2", "FLCN", "TENT4B", "FMC1", "STYX", "MLST8", "HNRNPA0", "PLIN5", "ELAVL1", "NMNAT1", "BSCL2", "SNX12", "RBM10", "NSUN2", "FEZ1", "NBAS", "HDAC4", "USP8", "CCAR2", "TIGAR")
GOBP_ERAD_PATHWAY	0.0789211	0.348325	0.156312	0.498148	1.11841	73	c("USP13", "UBXN6", "ECPAS", "MARCHF6", "AMFR", "CANX", "UBXN1", "UBE2G2", "CALR", "HSP90B1", "CAV1", "USP25", "HSPA5", "NPLOC4", "HERPUD1", "SGTA", "USP14", "PSMC6", "UBQLN1", "UBAC2", "NFE2L2", "FBXO6", "DNAJB2", "CCDC47", "RNF5", "SELENOS", "SEL1L", "USP19", "GET4", "BCAP31", "DERL1", "STT3B", "DNAJB12", "UBE4A", "RNFT1", "UFD1", "NGLY1")
GOBP_T_CELL_PROLIFERATION	0.048951	0.250597	0.202072	0.492137	1.11853	97	c("RPS6", "RPS3", "PRDX2", "HMGB1", "CTNNB1", "SLC4A2", "CD151", "STAT5B", "NDFIP1", "MARCHF7", "PRKCQ", "DNAJA3", "PRKAR1A", "PPP3CB", "JAK2", "ITCH", "TFRC", "ANXA1", "PNP", "PPP3CA", "CEBPB", "NCK1", "LGALS3", "PRNP", "RC3H1", "SDC4", "BCL6", "RC3H2", "NCSTN", "ZBTB7B", "IL4I1")
GOBP_SCF_DEPENDENT_PROTEASOMAL_UBIQUITIN_DEPENDENT_PROTEIN_CATABOLIC_PROCESS	0.18981	0.591777	0.0943564	0.526896	1.11855	33	c("FBXO31", "RBX1", "CUL1", "CUL5", "SKP1", "FBXL5", "FBXO6", "FBXW5", "CUL2", "FBXW7", "FBXL2", "BTRC", "FBXL17", "FBXO9", "STYX", "FBXW11", "DMAC2", "WWTR1", "FBXL8", "FBXL3", "FBXO17")
GOBP_POSITIVE_REGULATION_OF_MITOCHONDRIAL_MEMBRANE_PERMEABILITY	0.17982	0.570583	0.0975449	0.53072	1.11869	29	c("VDAC2", "SLC25A4", "ACAA2", "CHCHD10", "ATP5IF1", "BNIP3", "RHOT1", "SLC25A6", "NMT1", "BBC3", "MUL1", "BNIP3L", "SLC25A5", "BAK1", "MAPK8", "GSK3B", "BLOC1S2", "RHOT2")
GOBP_FATTY_ACID_DERIVATIVE_BIOSYNTHETIC_PROCESS	0.183816	0.579832	0.0962406	0.527955	1.11899	32	c("ACAT1", "ACSL1", "SLC27A2", "PAM", "GCDH", "HACD1", "HTD2", "FAR1", "ACSL4", "PPT2")
GOBP_CELLULAR_HOMEOSTASIS	0.00308935	0.0338094	0.431708	0.473751	1.11911	419	c("ALDOA", "ATP2A2", "TRDN", "CASQ1", "CSRP3", "GSTP1", "RACK1", "CFL2", "FTH1", "CACNA1S", "NCOA4", "B2M", "PRDX2", "DHRS7C", "NQO1", "YWHAE", "CALM2", "NNT", "PINK1", "TMEM38A", "JPH1", "HRC", "NPM1", "PRDX1", "PRDX3", "ATP1A2", "MPC2", "ARF1", "BDH2", "CALM1", "TXN", "ISCU", "BOLA3", "GHITM", "CALM3", "CAPN3", "NUCKS1", "CAV3", "SLC4A2", "PDE4D", "PACS2", "DCTN1", "CAMK2D", "JSRP1", "TXN2", "PRDX6", "ATP1B1", "GPX1", "GLRX5", "HJV", "BNIP3", "CALR", "SLC29A1", "HSP90B1", "RAB7A", "MICU1", "LARGE1",
NDFIP1, "JPH2", "AFG3L2", "NOL3", "TMBIM6", "FGGY", "RAF1", "CAV1", "SYPL2", "ORMDL3", "ANO6", "TNNI3", "HERPUD1", "PPP3CB", "PRKACA", "MCU", "SLC39A4", "PRDX5", "ANXA6", "FBXL5", "LAMP2", "RHOT1", "TFRC", "ANKH", "ATP2B1", "CDK16", "NFE2L2", "SOD1", "ATP2C1", "AKAP6", "STOML2", "P2RY1", "PPP3CA", "WDTC1", "DNAJB2", "FKBP1A", "CCDC47", "MICU2", "VPS33A", "CLNS1A", "SRF", "GLRX3", "IBTK", "BAG3", "FBXW7", "MAPK1", "SNAPIN", "CLIC4", "SELENOS", "PDE8B", "PIM3", "STIM1", "IDE", "OXSR1", "VAPB", "NPTN",
ATP6V0B, "RBM4", "SLC30A9", "BCAP31", "ABCB7", "ATP6V1C1", "SMARCA4", "KCNJ2", "NADK", "SLC9A2", "KLF7", "MCL1", "PRNP", "ATP1A1", "SLC12A6", "AQP1", "ZBED6", "CYBRD1", "SLC41A1", "RNASEK", "PRDX4", "SMAD4", "ATP6V1B2", "GLRX2", "TRPM4", "SPNS1", "TXNRD1", "PIK3CA", "TMCO1", "SLC40A1", "C19orf12", "CCDC186", "DMXL1", "CLCN3", "OSBP", "GAS6", "TCIRG1", "TAOK1", "GRN", "THY1", "RAB11FIP5", "ATP6V1H", "IREB2", "ABCA2")
GOBP_REGULATION_OF_INSULIN_RECEPTOR_SIGNALING_PATHWAY	0.163836	0.539829	0.103197	0.518118	1.11932	40	c("LONP1", "CTSD", "PTPN11", "NUCKS1", "TRIM72", "GRB10", "PRKCQ", "ADIPOR1", "PIP4K2C", "OGT", "OSBPL8", "NCK1", "RBM4", "GNAI2", "IRS1", "GKAP1", "SNX5", "ZBTB7B", "INPP5K", "PRKAA1", "KANK1", "ZNF592", "TNS2")
GOBP_REGULATION_OF_PROTEIN_CONTAINING_COMPLEX_ASSEMBLY	0.0075477	0.0686009	0.407018	0.47942	1.11944	241	c("VDAC2", "RPS3", "RPL13A", "HSPA8", "LMOD2", "BIN1", "CRYAB", "RACK1", "GSN", "CLIP1", "H3-3B", "CD36", "PINK1", "HSP90AA1", "LMOD3", "HMGB1", "CDC42", "CAPZA2", "PARK7", "EIF4G1", "PTPN11", "PFN2", "CAV3", "NAPA", "SH3GLB1", "CSNK1A1", "DCTN1", "FLII", "THRA", "ARL2", "MED25", "SPTBN1", "ARPC5L", "SAR1A", "RAF1", "BRK1", "HSPA5", "NCKAP1", "CAMSAP1", "PFN1", "MTOR", "DNAJC15", "SLAIN2", "TMOD1", "RAC1", "PSMC6", "ARHGEF7", "NEK7", "SIRT2", "ARPC2", "SAR1B", "PPP2CA", "SPTB", "CAPZB", "GNL3L",
CAND1, "TFRC", "MTPN", "VPS35", "CDKN1B", "MKKS", "HSF1", "SSH2", "MAPK9", "H3-3A", "FHOD3", "BAIAP2L1", "FNIP1", "RHOA", "LMOD1", "ADD1", "VPS33A", "SUMO1", "HAX1", "PEX5", "SNX9", "FKBP4", "NCK1", "DRG1", "GRB2", "NUMA1", "LGALS3", "NR1H2", "VPS8", "ARPC3", "BIRC2", "DAB2IP", "TPPP3", "MAVS", "CDK5RAP2", "SEPTIN8", "ATF7IP", "FBXL2", "TBCD")
GOBP_CELLULAR_COMPONENT_MORPHOGENESIS	0.00294136	0.0328605	0.431708	0.474598	1.11947	370	c("ACTA1", "MYL2", "TNNT1", "UBB", "KLHL41", "MYOZ1", "NRAP", "TCAP", "PDLIM5", "CASQ1", "MYOT", "CSRP3", "LMOD2", "ANKRD23", "CFL2", "HSP90AB1", "MYOM2", "FLNC", "TPM1", "LDB3", "TNNT3", "RPL24", "MYOZ2", "DVL1", "PLEC", "HSP90AA1", "LMOD3", "DNM2", "CDC42", "TRAK1", "NEXN", "PTPN11", "CAPN3", "TUBB2B", "CTNNB1", "GOLGA4", "CAV3", "RAB10", "ITGB1", "KIF5B", "SSNA1", "UCHL1", "FLII", "SYNPO2L", "PAK2", "USP9X", "MYPN", "STAU2", "ABI1", "STK11", "RNF157", "SCN1B", "PRKCQ", "AFG3L2", "CUX2", "APLP2",
PRKAR1A, "NCKAP1", "PPP3CB", "TMOD1", "RAC1", "ARHGEF7", "HPRT1", "DNM1L", "GNPAT", "OBSL1", "RAB21", "MAP2K1", "TTL", "SEMA3C", "MEF2A", "NGEF", "COBL", "FBXW8", "SPAG9", "FHOD3", "PPP3CA", "VLDLR", "PRKG1", "KIDINS220", "SNX1", "ALS2", "LMOD1", "DAG1", "CD9", "SRF", "SLC25A46", "STK25", "PGM5", "MUL1", "GPC1", "EPB41L3", "PAFAH1B1", "IQGAP1", "PTPRM", "CSRP1", "APBB1", "AMIGO1", "RUFY3", "PNPT1", "IST1", "SDC2", "KLF7", "C12orf57", "DAB2IP", "ADAM17", "CFL1", "SMAD4", "AGFG1", "SPART", "YWHAH",
SEMA7A, "ABI2", "FEZ2", "CNP", "RAPGEF2", "SNX2", "FIG4", "BTBD3", "PTEN", "ARHGAP35", "LYPLA2", "YTHDF1", "ECE1", "THY1", "PLXNC1", "PHLDB1", "WDR47", "ABCA2", "MIOS", "PACSIN2", "VCL", "CERT1", "GDI1", "PTK2", "RAB3A", "APP", "OLFM1", "IFRD1", "PDGFRB", "NECTIN2", "GPRASP3", "NIBAN2", "ITSN2", "PLAA", "GSK3B", "SUPV3L1", "TAOK3", "FEZ1", "MAPT", "RNF6", "KIF13B")
GOBP_RESPONSE_TO_ACID_CHEMICAL	0.0879121	0.374893	0.147331	0.498893	1.11951	72	c("NQO1", "PLEC", "TOMM20", "RBX1", "AIFM1", "CUL3", "TMBIM6", "SIX1", "MTOR", "LAMTOR4", "SESN1", "ZEB1", "CDKN1B", "TAF9", "NEURL1", "HSF1", "LAMTOR3", "TOMM70", "LARS1", "CEBPB", "UFL1", "CASTOR2", "RRAGD", "RRAGC", "CAPN2", "HNRNPD", "AMIGO1", "PIK3CA", "RRAGA", "EIF2S1", "KLHL22")
GOBP_REGULATION_OF_TELOMERE_MAINTENANCE_VIA_TELOMERE_LENGTHENING	0.165834	0.543075	0.102449	0.523776	1.12065	36	c("CCT4", "TCP1", "CTNNB1", "HNRNPA1", "CCT2", "CCT8", "PRKCQ", "HNRNPC", "NEK7", "CCT7", "GNL3L", "TNKS2", "NAT10", "CCT6A", "MAPK1")
GOBP_REGULATION_OF_ACTOMYOSIN_STRUCTURE_ORGANIZATION	0.103896	0.412698	0.134273	0.508866	1.12102	54	c("ANKRD23", "TPM1", "CDC42", "PFN2", "CAV3", "LIMCH1", "SYNPO2L", "PAK2", "PFN1", "MTOR", "RAC1", "MKKS", "FHOD1", "ARHGEF10L", "ITGB1BP1", "RGCC", "RHOA")
GOBP_POSITIVE_REGULATION_OF_RECEPTOR_MEDIATED_ENDOCYTOSIS	0.173826	0.558169	0.0995791	0.531856	1.12108	29	c("B2M", "HNRNPK", "CD63", "ATAD1", "ANXA2", "AP2M1", "RAB21", "AP2A1")
GOBP_NEGATIVE_REGULATION_OF_INTRACELLULAR_SIGNAL_TRANSDUCTION	0.00334833	0.0353801	0.431708	0.476806	1.12143	319	c("YBX3", "ACTN3", "MYOZ1", "VDAC2", "GSTP1", "RACK1", "NDRG2", "MYOZ2", "NDUFA13", "HOMER2", "HSPB1", "NDUFS3", "KLHL31", "PINK1", "OPTN", "DUSP26", "YWHAG", "GPD1L", "MFN2", "HIPK3", "PARK7", "AKT1", "PPM1B", "CTNNB1", "CAV3", "MDM2", "PDE4D", "DUSP3", "ENO1", "ITGB1", "IVNS1ABP", "CDC34", "PHB1", "UCHL1", "TRAP1", "GPX1", "GPS2", "STK11", "EIF3A", "FBP1", "CUL3", "MARCHF7", "STYXL2", "NOL3", "ZMYND11", "TMBIM6", "UACA", "CAV1", "DUSP29", "ADIPOR1", "HERPUD1", "MTOR", "PRMT1", "PPP2CA", "OPA1",
PRKACA, "MAP2K3", "SEC13", "SESN1", "NOC2L", "PPM1A", "QARS1", "TNFAIP1", "PPP2CB", "RASA4", "ITCH", "NFE2L2", "TAF9", "DDX39B", "USP7", "PIN1", "UBE2N", "SEH1L", "DEPTOR", "STAT1", "NONO", "UBE2B", "ITGB1BP1", "TNIP1", "EPM2A", "HOMER3", "RRN3", "YWHAZ", "FNIP1", "THBS1", "PPARA", "DAG1", "SH3RF2", "HYAL2", "MUL1", "SPRED2", "PAFAH1B1", "SELENOS", "CASTOR2", "THOC5", "MAPK14", "XDH", "FBLN1", "KDM1A", "AKT1S1", "ADIPOQ", "USP10", "TMEM161A", "MIF", "CILP", "PRNP", "DAB2IP", "OTUD7B", "ENDOG",
HDAC3, "URI1", "SMAD4", "LEMD2", "PPP2R1A", "CDK5RAP3", "WTIP", "UBE2D1", "ARHGAP24", "RORA", "RABGEF1", "NLRX1", "PTEN", "ARHGAP35", "DYRK2", "PDCD4", "FLCN", "WNK2", "MIOS", "EID2")
GOBP_REGULATION_OF_TRANSCRIPTION_FROM_RNA_POLYMERASE_II_PROMOTER_IN_RESPONSE_TO_STRESS	0.182817	0.578382	0.096563	0.538849	1.12153	25	c("ANKRD2", "TMBIM6", "HSPA5", "SIRT2", "JUN", "NFE2L2", "ARNT", "CEBPB", "BAG3", "NCK1", "EPAS1", "RBPJ", "CITED2")
GOBP_RESPONSE_TO_DOPAMINE	0.183816	0.579832	0.0962406	0.535158	1.12168	27	c("GNAS", "VPS35", "HDAC2", "GNB1", "FCSK", "GNA11", "NCSTN", "GSK3B", "GNAQ", "PRKN", "TGM2", "HRH4", "LRRK2", "ABL1", "SIN3A")
GOBP_CARBOHYDRATE_TRANSPORT	0.043956	0.231092	0.213928	0.493722	1.12232	98	c("DHRS7C", "FABP5", "RHOQ", "ARPP19", "SLC23A1", "PTPN11", "AKT1", "GRB10", "ASPSCR1", "CLTCL1", "SLC5A3", "SLC2A4", "MEF2A", "SGCB", "NFE2L2", "SLC27A1", "APPL2", "SELENOS", "MAPK14", "OSBPL8", "SLC2A5", "ADIPOQ", "SORT1", "SLC37A4", "RSC1A1", "AQP1", "SLC35A4", "ZDHHC7", "SLC35A1", "IRS1")
GOBP_RESPONSE_TO_CARBOHYDRATE	0.028971	0.171665	0.266351	0.490537	1.12259	120	c("RACK1", "NQO1", "TXNIP", "MPC2", "CAT", "TXN2", "GLUL", "GPX1", "SLC29A1", "FBP1", "LPL", "RAF1", "PPP3CB", "PRKACA", "MAP2K3", "CDKN1B", "SGCB", "CDK16", "ME1", "PPP3CA", "THBS1", "SRF", "SELENOS", "PDE8B", "PIM3", "SLC2A5", "RBM4", "ADIPOQ", "MAP2K6", "SMARCA4", "NADK", "KLF7", "EIF2B3", "SLC12A6", "MAP2K4", "ZBED6", "SMAD4", "EIF2B2", "TRPM4", "PIK3CA", "CCDC186", "OSBP", "GAS6", "SREBF1", "RAB11FIP5")
GOBP_POSITIVE_REGULATION_OF_DNA_BIOSYNTHETIC_PROCESS	0.132867	0.480607	0.116739	0.514534	1.12293	46	c("HSP90AB1", "HSP90AA1", "CCT4", "TCP1", "CTNNB1", "HNRNPA1", "CCT2", "CCT8", "PRKCQ", "NEK7", "CCT7", "TNKS2", "RGCC", "CCT6A", "MAPK1")
GOBP_TYPE_I_INTERFERON_PRODUCTION	0.0829171	0.362235	0.152145	0.500961	1.12294	71	c("GAPDH", "HSP90AA1", "PTPN11", "PPM1B", "ILRUN", "HSPD1", "RBX1", "CUL3", "G3BP1", "NPLOC4", "POLR3C", "ITCH", "STAT1", "TOMM70", "POLR3D", "RNF216", "MORC3", "HMGB2", "MAVS", "SETD2", "UFD1", "NLRX1", "KLHL22", "CHUK", "OTUD5", "XIAP", "IRAK1", "POLR3B", "TANK", "ATG12", "POLR3A", "DDX56")
GOBP_SIGNAL_TRANSDUCTION_BY_P53_CLASS_MEDIATOR	0.040959	0.221303	0.222056	0.492296	1.12305	107	c("UBB", "RPL26", "RPL23", "RPS20", "RPS7", "RPS15", "HNRNPK", "RPL11", "NPM1", "SNW1", "AKT1", "MDM2", "SMYD2", "HINT1", "STK11", "MARCHF7", "MTOR", "USP2", "PDK2", "CDKN1B", "TAF9", "USP7", "USP15", "RRN3", "TOPORS", "SPRED2", "MYBBP1A", "KDM1A", "TMEM109", "MAP2K6", "USP10", "ATRX", "MIF", "ING4", "CDK5RAP3", "HIPK1", "PIP4P1", "SETD9")
GOBP_REGULATION_OF_POST_TRANSLATIONAL_PROTEIN_MODIFICATION	0.0169723	0.117437	0.352488	0.485128	1.12307	183	c("UBB", "RPS2", "RPL23", "RPS3", "HSP90AB1", "RPS7", "SQSTM1", "RPL11", "PINK1", "HSP90AA1", "NPM1", "PARK7", "CAPN3", "AKT1", "CTNNB1", "GABARAP", "BRCA1", "UBXN1", "IVNS1ABP", "RBX1", "KLHL40", "GPS2", "USP4", "CUL3", "NDFIP1", "MARCHF7", "SKP1", "BAG2", "CAV1", "PPIB", "HSPA5", "HERPUD1", "COPS5", "KANSL3", "UBQLN1", "GNL3L", "GPS1", "ITCH", "CEP63", "COPS4", "COPS7A", "OGT", "PIN1", "UBE2N", "MAPK9", "UBE2B", "TNIP1", "DNAJB2", "MCRS1", "ARNT", "DCUN1D1", "UBXN2A", "UBE2V2", "SH3RF2", "PHF20",
TOPORS, "FBXW7", "UFL1", "TCF25", "COPS2", "CAMLG", "MUL1", "DCUN1D5", "TOLLIP", "COPS8", "MYBBP1A", "UBE2V1", "KDM1A", "DERL1", "N4BP1", "BIRC2", "BAZ1B", "BEX1", "HDAC3", "GTPBP4", "CDK5RAP3", "PER2", "EPAS1", "UBE2D1", "BTRC", "HUWE1", "PTEN", "SEPTIN4", "FLCN", "GNL3", "ABCA2", "U2AF2", "HDAC8", "SAE1", "NFYC", "XIAP", "TBC1D7", "NDFIP2", "PLAA", "TGFBR1", "GSK3B", "KANSL2", "KANSL1", "PDCD6", "HDAC4", "UBA2", "ARRDC3", "PPARGC1A", "HSPBP1", "PEF1", "TANK", "PRKN", "NHLRC1", "PIAS1", "SASH1",
AXIN1, "FAM107A", "MECP2", "RWDD3", "WBP1L", "TSPO", "NELFA", "LRRK2", "PIAS3", "NMI", "CRTAP", "ABL1", "CHP1", "NSMCE3", "PTTG1IP", "DAXX")
GOBP_REGULATION_OF_CELLULAR_RESPONSE_TO_INSULIN_STIMULUS	0.157842	0.525732	0.105521	0.517286	1.12312	42	c("LONP1", "CTSD", "PTPN11", "NUCKS1", "TRIM72", "GRB10", "PRKCQ", "ADIPOR1", "PIP4K2C", "ATP2B1", "APPL2", "MYO1C", "OSBPL8", "NCK1", "GNAI2", "IRS1", "GKAP1", "SNX5", "ZBTB7B", "INPP5K", "PRKAA1", "KANK1", "NCOA1", "ZNF592", "TNS2")
GOBP_CELLULAR_RESPONSE_TO_HYDROGEN_PEROXIDE	0.137862	0.492037	0.114267	0.515526	1.12314	44	c("RPS3", "NQO1", "TXN", "CAT", "PARK7", "MDM2", "AIFM1", "BNIP3", "MAP1LC3A", "ANXA1", "NFE2L2", "HSF1", "HDAC2", "BECN1", "ZNF277", "AQP1", "OSER1")
GOBP_REGULATION_OF_ACTIN_FILAMENT_BUNDLE_ASSEMBLY	0.108891	0.427004	0.130777	0.511041	1.12355	52	c("TPM1", "SYNPO2", "CDC42", "PFN2", "LIMCH1", "SYNPO2L", "PAK2", "SYNPO", "PFN1", "MTOR", "RAC1", "MKKS", "FHOD1", "ARHGEF10L", "ITGB1BP1", "RGCC", "RHOA")
GOBP_ORGANIC_ACID_CATABOLIC_PROCESS	0.0138248	0.10261	0.38073	0.485601	1.12383	179	c("SLC25A17", "PHYH", "GOT2", "ACADM", "ACAA2", "HADH", "ETFA", "ACAT1", "ACADS", "HADHB", "GPT2", "ECHS1", "AMACR", "ECI2", "SCP2", "CRAT", "BDH2", "DLD", "ACADL", "HIBADH", "CPT1B", "AKT1", "ALDH6A1", "DLST", "GOT1", "QDPR", "SLC16A1", "GCSH", "ECH1", "GLUD1", "GLUL", "LONP2", "ACADSB", "BLMH", "DCXR", "MLYCD", "OAT", "BCKDK", "SLC27A2", "IVD", "ALDH5A1", "GCDH", "PPARA", "PEX5", "ACAD11", "EHHADH", "SHMT2", "THNSL2", "PEX2", "PCCB", "ADIPOQ", "ACOX1", "CPT2", "DECR1", "GLDC", "LPIN1", "ABHD2",
AUH, "BCKDHB", "HEXA", "ABCD3", "KYAT1", "IRS1", "ECHDC1", "ECHDC2", "DDO", "HACL1", "TST", "CARNS1", "AMT", "BCAT2", "MCCC1", "PLIN5", "NUDT19", "GSTZ1", "KYAT3", "ALDH4A1", "PCCA", "IL4I1", "ACOX3", "HIBCH", "IDS", "MPST", "PEX7", "ACOT4", "PEX13", "AIG1", "ALDH1L1")
GOBP_INORGANIC_ION_HOMEOSTASIS	0.00464763	0.0468036	0.407018	0.480963	1.12415	249	c("ATP2A2", "TRDN", "CASQ1", "CSRP3", "FTH1", "CACNA1S", "NCOA4", "B2M", "DHRS7C", "YWHAE", "CALM2", "TMEM38A", "JPH1", "HRC", "ATP1A2", "ARF1", "BDH2", "CALM1", "ISCU", "BOLA3", "GHITM", "CALM3", "CAPN3", "CAV3", "PDE4D", "PACS2", "CAMK2D", "JSRP1", "ATP1B1", "GLRX5", "HJV", "BNIP3", "CALR", "HSP90B1", "MICU1", "NDFIP1", "SGCD", "JPH2", "AFG3L2", "NOL3", "TMBIM6", "CAV1", "SYPL2", "TNNI3", "HERPUD1", "PRKACA", "MCU", "SLC39A4", "ANXA6", "FBXL5", "TFRC", "ANKH", "ATP2B1", "SOD1", "ATP2C1", "AKAP6",
STOML2, "P2RY1", "FKBP1A", "CCDC47", "MICU2", "GLRX3", "IBTK", "HYAL2", "STIM1", "VAPB", "NPTN", "SLC30A9", "BCAP31", "ABCB7", "KCNJ2", "PRNP", "ATP1A1", "SLC12A6", "CYBRD1", "SLC41A1", "SMAD4", "TMCO1", "EPAS1", "SLC40A1", "C19orf12")
GOBP_PRIMARY_ALCOHOL_METABOLIC_PROCESS	0.0879121	0.374893	0.147331	0.506437	1.12431	61	c("GPD1", "ALDH1A1", "ALDH3B1", "DHRS4", "RDH5", "PARK7", "AKR1B1", "ADH5", "DHRS7", "ALDH2", "GDE1", "CYP2D6", "ALDH3A2", "AKR7A2", "DHRS3", "HSD11B2", "SULT1A1", "ALDH1A3", "ACSS1", "GPD2", "RDH14", "H6PD", "CBR4", "THTPA", "BMP6")
GOBP_INSULIN_RECEPTOR_SIGNALING_PATHWAY	0.0639361	0.298137	0.175204	0.501318	1.12605	74	c("CSRP3", "ZNF106", "LONP1", "CTSD", "RHOQ", "PTPN11", "AKT1", "NUCKS1", "TRIM72", "GRB10", "PRKCQ", "RAF1", "ADIPOR1", "PDK4", "PIP4K2C", "PDK2", "OGT", "MAPK1", "OSBPL8", "IDE", "NCK1", "RBM4", "GRB2", "GNAI2", "RARRES2", "FOXO4", "PIK3CA", "IRS1", "GKAP1", "SREBF1", "PIK3C2A", "GAB1", "SHC1", "SNX5", "ZBTB7B", "GSK3B", "INPP5K", "PRKAA1", "C2CD5", "KANK1", "ZNF592", "TNS2", "MAPK3")
GOBP_POSITIVE_REGULATION_OF_PROTEIN_LOCALIZATION_TO_CELL_PERIPHERY	0.151848	0.514557	0.107972	0.521433	1.12648	40	c("RACK1", "SQSTM1", "EIF4G1", "AKT1", "ITGB1", "KIF5B", "SPTBN1", "VPS35", "ATP2C1", "STX3", "CNST", "NUMA1", "LGALS3", "PRNP", "ZDHHC5")
GOBP_AMINO_ACID_METABOLIC_PROCESS	0.00934116	0.0782687	0.38073	0.485305	1.12675	198	c("GOT2", "KARS1", "ADSS1", "ETFA", "ACAT1", "ALDH1A1", "GPT2", "TARS3", "ECHS1", "GMPS", "DLD", "HIBADH", "PARK7", "ALDH6A1", "DLST", "GOT1", "QDPR", "GCSH", "GLUD1", "ADI1", "SLC25A12", "GLUL", "EPRS1", "SLC7A7", "AARS1", "ACADSB", "BLMH", "QARS1", "SMS", "OAT", "IARS2", "FARSB", "PCBD2", "BCKDK", "GSS", "PCBD1", "RARS1", "MMUT", "LRRC47", "NIT2", "QRSL1", "HARS2", "IVD", "ALDH5A1", "LARS1", "GCDH", "GART", "MTHFD1", "SHMT2", "THNSL2", "GATB", "SEPHS1", "PCCB", "FARS2", "SERINC3", "TARS2", "GLDC",
VARS1, "PEPD", "TARS1", "AUH", "ASNS", "PYCR2", "BCKDHB", "KYAT1", "MSRA", "AZIN1", "DDO", "WARS1", "LARS2", "PPAT", "CARS1", "CARNS1", "GFPT1", "FN3K", "PSPH", "AMT", "BCAT2", "MCCC1", "GSTZ1", "KYAT3", "ALDH4A1", "FARSA", "PCCA", "IL4I1", "HIBCH", "MARS1", "MPST", "HARS1", "PTS")
GOBP_NEGATIVE_REGULATION_OF_CYTOKINE_PRODUCTION	0.0163715	0.114387	0.352488	0.488479	1.12727	155	c("GSTP1", "HSP90AB1", "NDRG2", "FXR1", "HOMER2", "HMGB1", "PTPN11", "PPM1B", "ILRUN", "C1QBP", "RBX1", "RAD21", "CUL3", "NDFIP1", "NPLOC4", "RAC1", "ITCH", "ANXA1", "ATP2B1", "CUEDC2", "ZFPM1", "APPL2", "ANXA4", "CHID1", "HOMER3", "RGCC", "THBS1", "CX3CR1", "PPARA", "MUL1", "SELENOS", "LAPTM4B", "RNF216", "NPTN", "ERBIN", "ADIPOQ", "NFKBIL1", "MORC3", "N4BP1", "PRNP", "OTUD7B", "UFD1", "RABGEF1", "NLRX1", "MAP2K5", "GAS6", "KLHL22", "PDCD4", "SERPINB1", "APOA1", "BCL6", "OTUD5")
GOBP_RESPONSE_TO_OXIDATIVE_STRESS	0.00345932	0.0361963	0.431708	0.48197	1.12741	256	c("ATP2A2", "RPS3", "CRYAB", "GSTP1", "RACK1", "TPM1", "PRDX2", "SQSTM1", "LIAS", "NDUFA12", "NQO1", "TXNIP", "CD36", "NDUFA6", "PINK1", "ALDH3B1", "LONP1", "PRDX1", "PRDX3", "CHCHD2", "ANKRD2", "NDUFB4", "NDUFS2", "TXN", "CAT", "PDLIM1", "PARK7", "KEAP1", "AKT1", "MDM2", "TRAP1", "TXN2", "PRDX6", "GPX1", "AIFM1", "BNIP3", "STAU2", "PSMB5", "KAT2B", "MAP1LC3A", "HMOX2", "SIRT2", "PNPLA8", "PDK2", "PRDX5", "SESN1", "JAK2", "PPP2CB", "RWDD1", "UCP3", "ANXA1", "JUN", "OXR1", "NFE2L2", "GSS", "ARL6IP5",
SOD1, "COA8", "HSF1", "STAU1", "MAPK9", "STAT1", "ADAM9", "AIFM2", "ALS2", "ARNT", "HDAC2", "STK25", "PEX5", "MAPK1", "HYAL2", "BECN1", "SELENOS", "PEX2", "MSRB2", "OXSR1", "XRCC1", "CYB5B", "ZNF277", "ADIPOQ", "CAPN2", "PEX10", "TMEM161A", "RAD52", "PNPT1", "PRNP", "AQP1", "MAP2K4", "PRDX4", "PYCR2", "OSER1", "GLRX2", "FOXO4", "CRK", "EPAS1", "HBA1", "DDR2", "C19orf12", "MSRA", "ZFAND1", "PSIP1")
GOBP_MAINTENANCE_OF_PROTEIN_LOCATION_IN_CELL	0.157842	0.525732	0.105521	0.528082	1.12755	35	c("CHCHD10", "GSN", "PINK1", "TXN", "PARK7", "AKT1", "TMED2", "ARL2", "SKP1", "CAV1", "HSPA5", "VPS13A", "KDELR2", "TOPORS", "GOLPH3", "MORC3")
GOBP_MITOCHONDRIAL_FISSION	0.156843	0.52567	0.10592	0.532068	1.12771	32	c("DCN", "MIEF1", "PINK1", "MTFR1L", "BNIP3", "OPA1", "MCU", "DNM1L", "VPS35", "RALBP1", "PGAM5", "SLC25A46", "COX10", "MUL1", "MIEF2", "MARCHF5", "DDHD2", "MTFR1", "MAPT")
GOBP_CELLULAR_SENESCENCE	0.0749251	0.336222	0.160801	0.506233	1.12776	64	c("YBX1", "B2M", "NPM1", "CALR", "DNAJA3", "OPA1", "MAP2K3", "LMNA", "MAP2K1", "CDKN1B", "MAPK9", "YPEL3", "SRF", "BMPR1A", "MAPK14", "H2AX", "ZNF277", "MAP2K6", "MORC3", "PNPT1", "MIF", "MAP2K4", "PTEN", "CITED2", "MAP3K3", "BCL6", "MAP2K7", "MAPK8")
GOBP_RIBONUCLEOPROTEIN_COMPLEX_BIOGENESIS	0.00357032	0.0371764	0.431708	0.48076	1.12793	284	c("RPS27", "RPL26", "RPS6", "RPL10A", "RPS8", "RPS19", "RPS4X", "RPS11", "RPSA", "RPLP0", "RPL35A", "RPL13A", "RPL6", "RPS13", "RPS17", "RPL7A", "RPL35", "HSP90AB1", "RPS25", "RPS14", "RPS7", "RPL7", "RPS23", "SERBP1", "RPL24", "RPL14", "RPS15", "WDR77", "RPL11", "HSP90AA1", "RPS15A", "NPM1", "EIF2S3", "CUL4A", "EIF3E", "RAN", "EIF5", "EIF3I", "RPS16", "EIF3H", "EIF3L", "METTL25B", "EIF3B", "NSA2", "EIF3C", "EIF3M", "C1QBP", "STRAP", "GLUL", "EIF2S2", "SNU13", "EIF3A", "KAT2B", "PRPF8", "USP4", "SBDS",
EIF1AX, "NOL3", "HTATSF1", "SNRPD3", "EIF3F", "PA2G4", "MRPS2", "CELF1", "NOC2L", "SLU7", "PRPF6", "DDX1", "WBP11", "PRMT7", "TSR1", "BUD23", "GNL3L", "ABCE1", "SNRPD2", "NIFK", "SNRPB", "PIN4", "EIF2D", "POLR2D", "FBL", "EIF2A", "EIF3D", "EIF4A3", "DENR", "TAF9", "NOL7", "DDX39B", "IMP4", "NPM3", "NAT10", "AGO2", "RRN3", "RUVBL1", "MTERF3", "GNL2", "UTP11", "TSR3", "UTP14A", "CLNS1A", "PHF5A", "SF3B2", "DNTTIP2", "XPO1", "NGRN", "NUDT21", "MTREX", "RRP7A", "MRM3", "PWP1", "MYBBP1A", "FTSJ3", "RSL24D1",
SRSF5, "DHX30", "EXOSC10", "RBM5", "LSM4", "DDX54", "SRSF1", "SCAF11", "RCL1", "SNRNP200", "NOP16", "PRPF19", "SMN1", "WDR43", "ZNF622", "EBNA1BP2", "RRP15", "POP5", "GTPBP4", "SART1", "SNRPB2", "TSR2", "PRPF31", "HABP4", "PSIP1", "DDX28", "RPUSD4", "GEMIN2", "NUDT16", "TENT4B", "BMS1", "NOM1", "MPHOSPH10", "USP16", "WDR12", "WDR18", "MPHOSPH6", "UTP18", "LSG1", "GEMIN5", "NOP58", "RUVBL2", "DDX52", "DDX51", "SRSF6", "XRN2")
GOBP_ESTABLISHMENT_OF_PROTEIN_LOCALIZATION_TO_MEMBRANE	0.0151699	0.108465	0.38073	0.489033	1.12855	155	c("RACK1", "EMC8", "NDUFA13", "MIEF1", "HSP90AA1", "OPTN", "TMEM147", "NACA2", "MTCH2", "SRP14", "TOMM20", "GOLGA4", "RAB10", "HSPA4", "ATAD1", "SRPRA", "ATP1B1", "RAB7A", "CHMP4B", "LARGE1", "SSR2", "SPTBN1", "PEX19", "RILPL1", "HSPA5", "SGTA", "UBL4A", "CHMP4A", "NMT1", "VPS35", "SAMM50", "TOMM40", "EMC6", "TOMM22", "ATP2C1", "SSR1", "STX3", "MTCH1", "ITGB1BP1", "EMC4", "BBC3", "MYO1C", "CCDC47", "TOMM70", "VAMP5", "CNST", "PEX5", "STOM", "MTX2", "CAMLG", "RAB5IF", "ZDHHC1", "GOLPH3", "SEC61A2",
SRP72, "EMC7", "GET4", "PREPL", "BLZF1", "SRP68", "MIEF2", "LYPLA1", "EMC2", "EMC10", "PRNP", "RAPSN", "RSC1A1", "CLSTN1", "VPS37A", "ZDHHC7", "SRP54", "TMCO1", "REEP1", "RABGEF1", "RAB3GAP1", "MICALL1", "TRAM1", "ZDHHC4", "GDI1", "MAPK8", "PDZK1", "PEX3", "ZDHHC18", "GET3", "RAB8B", "SYS1", "PKDCC", "GOLGA7", "INPP5K", "SCRIB", "C2CD5", "PARD3", "ZFAND2B", "NPC1", "NCLN", "GOLPH3L", "ARL6IP1", "TIMM22", "SGTB")
GOBP_SPINDLE_LOCALIZATION	0.153846	0.518053	0.10714	0.531859	1.12909	33	c("ITGB1", "DCTN1", "MYH9", "KPNB1", "NSFL1C", "PAFAH1B1", "ACTR3", "NUMA1", "ACTR2", "CFL1", "HDAC3", "DYNLT1", "CDK5RAP2", "FBXW11", "MAPRE1", "ZW10", "GJA1", "WASL")
GOBP_NEGATIVE_REGULATION_OF_IMMUNE_EFFECTOR_PROCESS	0.0759241	0.337878	0.159647	0.508876	1.12973	61	c("RPS19", "CD59", "NDFIP1", "TMBIM6", "PARP3", "PPP3CB", "ANXA1", "SERPING1", "LOXL3", "CUEDC2", "CX3CR1", "LGALS3", "CRK", "RC3H1", "RABGEF1", "NLRX1", "GRN", "APOA1", "BCL6", "RC3H2", "DUSP22", "ZBTB7B", "IL4I1", "FGL2", "CD47")
GOBP_UBIQUITIN_DEPENDENT_ERAD_PATHWAY	0.0979021	0.404624	0.138805	0.513136	1.12986	53	c("ECPAS", "MARCHF6", "AMFR", "CANX", "UBE2G2", "CALR", "HSP90B1", "CAV1", "HSPA5", "NPLOC4", "HERPUD1", "SGTA", "USP14", "PSMC6", "UBQLN1", "NFE2L2", "FBXO6", "DNAJB2", "CCDC47", "RNF5", "SELENOS", "SEL1L", "USP19", "BCAP31", "DERL1", "STT3B", "UBE4A", "UFD1", "UBXN4", "JKAMP", "MAN1A2")
GOBP_REGULATION_OF_CYTOKINESIS	0.13986	0.494234	0.113313	0.524527	1.13001	39	c("CALM2", "CDC42", "CALM1", "CALM3", "SH3GLB1", "VPS4A", "CUL3", "ENTR1", "PIN1", "RHOA", "BECN1", "BIRC6", "SETD2", "PRPF40A", "CETN2", "KLHL9", "KLHL21", "FLCN")
GOBP_REGULATION_OF_RELEASE_OF_CYTOCHROME_C_FROM_MITOCHONDRIA	0.158841	0.527421	0.105125	0.536114	1.13006	29	c("PINK1", "GHITM", "AKT1", "GPX1", "BNIP3", "NOL3", "OPA1", "DNM1L", "LMNA", "BBC3")
GOBP_POSITIVE_REGULATION_OF_GLUCOSE_TRANSMEMBRANE_TRANSPORT	0.168831	0.548701	0.101351	0.542957	1.13008	25	c("RHOQ", "ARPP19", "PTPN11", "AKT1", "CLTCL1", "MEF2A", "NFE2L2", "MAPK14", "OSBPL8", "ADIPOQ", "IRS1")
GOBP_NEGATIVE_REGULATION_OF_REPRODUCTIVE_PROCESS	0.148851	0.508417	0.10925	0.528251	1.13022	36	c("YBX3", "WDR77", "CALR", "STK11", "MYH9", "CDKN1B", "SOD1", "DDB1", "UBE2B", "NODAL", "PRDX4")
GOBP_REGULATION_OF_MITOTIC_SISTER_CHROMATID_SEGREGATION	0.165834	0.543075	0.102449	0.539338	1.13044	27	c("KAT2B", "RAD21", "IK", "ZNF207", "ANAPC15", "BUB3", "PSMG2", "BECN1", "NUMA1", "CDK5RAP2", "APC", "KLHL22")
GOBP_ORGANELLE_TRANSPORT_ALONG_MICROTUBULE	0.110889	0.429345	0.129443	0.516505	1.13047	48	c("UBB", "KIF1C", "CDC42", "TRAK1", "KIF5B", "UCHL1", "STK11", "FYCO1", "UXT", "ACTR10", "OPA1", "COPG1", "RHOT1", "RAB6A", "LAMP1", "KXD1", "TRAK2", "SNAPIN", "PAFAH1B1", "BORCS7", "ARMCX3", "KIFAP3", "TMEM201", "FBXW11", "FEZ1", "MAPT", "BLOC1S2", "BLOC1S6", "RHOT2", "PEX14", "MECP2")
GOBP_REGULATION_OF_PROTEIN_STABILITY	0.00814552	0.0721989	0.38073	0.48651	1.13101	211	c("GAPDH", "RPL23", "HSPA8", "CRYAB", "HSP90AB1", "RPS7", "USP13", "GSN", "RAD23A", "DVL1", "RPL11", "PINK1", "HSP90AA1", "PHB2", "NPM1", "CCT4", "ASPH", "TCP1", "PARK7", "CAPN3", "SERF2", "PFN2", "MDM2", "SH3GLB1", "CSNK2A1", "HSPD1", "CCT2", "PHB1", "PYURF", "ATP1B1", "USP9X", "BAG1", "CALR", "USP4", "CUL3", "CDC37", "CCT8", "MARCHF7", "H1-5", "UXT", "PEX19", "BAG2", "USP25", "PPIB", "ZNF207", "PFN1", "MTOR", "UBL4A", "USP2", "CCT7", "LAMP2", "GNL3L", "CEP63", "LMNA", "RAB21", "VPS35", "TAF9",
COA8, "USP7", "POLR2E", "PIN1", "TBL1X", "UBE2B", "QRSL1", "RUVBL1", "LAMP1", "SUMO1", "RNF5", "CCT6A", "BAG3", "FBXW7", "ISOC2", "MAPK1", "CAMLG", "MUL1", "PEX2", "SEL1L", "STX12", "USP19", "GET4", "DERL1", "PDCL3", "MORC3", "PRNP", "HDAC3", "URI1", "GTPBP4", "ATF7IP", "FLOT2", "BTRC", "PTEN", "SREBF1", "GRN", "TARDBP", "PDRG1", "SAV1", "IFT46", "APOA1", "FBXW11", "HDAC8", "TMEM183A", "RUVBL2", "DAZAP2", "PLPP3", "CTNND1", "GNAQ", "USP8", "DNAAF10", "CCAR2", "PPARGC1A", "FBXL3", "PDCD10", "GOLGA7",
RABL3, "SUGT1", "TRIM24", "PRKN")
GOBP_POSITIVE_REGULATION_OF_PHAGOCYTOSIS	0.152847	0.51631	0.107554	0.53393	1.13108	31	c("CD36", "MYO18A", "CALR", "ANO6", "SOD1", "APPL2", "LMAN2", "GAS6", "APOA1", "RAB27A", "CD47")
GOBP_NEGATIVE_REGULATION_OF_RESPONSE_TO_BIOTIC_STIMULUS	0.0589411	0.280329	0.183024	0.503838	1.13118	73	c("RPS19", "HSPA8", "PRDX2", "AKT1", "PPM1B", "ILRUN", "CSNK1A1", "C1QBP", "NPLOC4", "SIRT2", "UBQLN1", "ITCH", "CEP63", "SERPING1", "METTL3", "USP15", "YWHAZ", "USP38", "MUL1", "YTHDF3", "ERBIN", "NR1H2", "NFKBIL1", "CRK", "FBXL2", "UFD1", "NLRX1", "GRN", "TRAFD1", "EIF4E2", "IL4I1", "ZDHHC18", "TTLL12", "FGL2", "ATG12", "FAM3A", "YTHDF2", "SEC14L1")
GOBP_APOPTOTIC_CELL_CLEARANCE	0.167832	0.547112	0.101714	0.54365	1.13152	25	c("CD36", "HMGB1", "RAC1", "MFGE8", "ANXA1", "THBS1", "BECN1", "ITGAV")
GOBP_PROTEIN_MATURATION	0.0022384	0.026237	0.431708	0.481112	1.13155	318	c("HSPA8", "CRYAB", "HSP90AB1", "B2M", "PGK1", "HSPA2", "GSN", "NDUFAB1", "HSPB1", "HSPA9", "HSP90AA1", "P4HB", "NAA50", "CCT4", "UBAC1", "ASPH", "TCP1", "BOLA3", "DNAJA2", "PFDN1", "DNAJB6", "PMPCB", "UNC45B", "ST13", "CANX", "DNAJB1", "MDM2", "GCSH", "CAST", "HSPA4", "ENO1", "CSNK2A1", "HSPD1", "CCT2", "SEC11C", "PPID", "TRAP1", "DNAJC7", "GLRX5", "BAG1", "CLPX", "HJV", "ANXA2", "CALR", "CIAO2B", "MYH9", "KAT2B", "HSP90B1", "CDC37", "CCT8", "LONP2", "ARL2", "AFG3L2", "PEX19", "BAG2", "NOL3", "DNAJC21",
NUDCD3, "PPIB", "RANBP2", "DNAJA3", "HSPA5", "PMPCA", "PRKACA", "CCT7", "VBP1", "CISD3", "DNAJB4", "TTC1", "DNAJB5", "NFU1", "VAPA", "IMMP2L", "MKKS", "YME1L1", "TBCB", "OGT", "STOML2", "ANP32E", "MME", "FKBP5", "NAA10", "DNAJB2", "PPIH", "SACS", "FKBP1A", "THBS1", "MESD", "CCDC47", "FKBP8", "SPCS2", "CTSZ", "GLRX3", "CCT6A", "LTBP4", "AIP", "BAG3", "SNAPIN", "FKBP4", "METAP1", "HSPA14", "FBLN1", "PITRM1", "CAPN2", "CPE", "PDCL3", "CIAO1", "CPD", "PRNP", "NAA60", "ADAM17", "MMS19", "LIPT2", "ISCA2",
PSEN2, "APH1B", "NAA20", "PRDX4", "DNAJB12", "PPIG", "TBCD", "NGLY1", "SEC11A", "GRN", "SNRNP70", "ECE1", "NAA35", "NAA30", "PDRG1", "LIPT1", "PLGRKT", "GALNT2", "GLG1", "BAK1", "TTC4", "PCSK7", "NCSTN", "PDIA4", "CHCHD4", "NFYC", "SPCS3", "RUVBL2", "XIAP")
GOBP_DEPHOSPHORYLATION	0.00844443	0.0736313	0.38073	0.488439	1.13163	187	c("HSP90AB1", "PPP1CB", "YWHAE", "CALM2", "MEF2C", "PINK1", "DUSP26", "PHPT1", "CALM1", "ARPP19", "CALM3", "PTPN11", "PPM1B", "PTP4A2", "PPP3CC", "DUSP3", "PTP4A3", "STK11", "FBP1", "HSP90B1", "PPP1R2", "STYXL2", "PPP1CC", "PDP1", "DUSP29", "PPP6R2", "PPP1CA", "PPP3CB", "MTOR", "ENSA", "PPP2CA", "PPM1A", "PPP2R3A", "PPP2CB", "PTP4A1", "INPPL1", "MTMR3", "PPM1G", "PGAM5", "PIN1", "SSH2", "PPP3CA", "FKBP1A", "PPP5C", "PPM1J", "CTDSP2", "PPP3R1", "TIMM50", "IQGAP1", "THNSL2", "CTDSP1", "PTPRM", "CRY2",
NCK1, "CTDNEP1", "PPP2R5D", "LGALS3", "PPP4R3B", "PTPMT1", "PPP1R7", "URI1", "PPP2R1A", "ANKLE2", "CDK5RAP3", "PPP1R8", "PIP4P1", "PPP2R1B", "BTRC", "PPM1L", "DUSP14", "FIG4", "PTEN", "PPP2R5C", "SDHAF2", "TAB1", "INPP5A", "PPP6R1", "PPP2R2A", "STYX", "PSPH", "INPP4B", "FBXW11", "MTMR1", "DUSP22", "TIPRL", "RNGTT", "PPP1R15A", "YWHAB", "PDGFRB", "BOD1", "DUSP23", "PLPP3", "GSK3B")
GOBP_CIRCADIAN_RHYTHM	0.030969	0.178093	0.257206	0.496171	1.13189	107	c("IMPDH2", "NDUFA9", "PPP1CB", "FXR1", "USP9X", "PPP1CC", "GPR157", "PPP1CA", "THRAP3", "MTOR", "USP2", "NR1D2", "HEBP1", "USP7", "DDB1", "OGT", "METTL3", "BHLHE40", "MAPK9", "MAGED1", "NONO", "PRKG1", "HDAC2", "PPARA", "FBXW7", "SFPQ", "CIPC", "MYBBP1A", "KDM5A", "CRY2", "RBM4", "ADIPOQ", "HNRNPD", "PSPC1", "GNA11", "HDAC3", "PER2", "RORA", "BTRC", "HUWE1", "FBXL17", "CSNK1D", "PTEN", "SREBF1", "NRIP1", "TARDBP", "GFPT1", "FBXW11", "MAPK8", "GSK3B", "GNAQ", "SETX", "CCAR2", "PPARGC1A", "FBXL3")
GOBP_PROTEIN_TARGETING	0.00725026	0.0667459	0.407018	0.487405	1.1321	201	c("HSPA8", "NCOA4", "SQSTM1", "NDUFA13", "MIEF1", "YWHAE", "ATP5IF1", "RPL11", "PINK1", "HSP90AA1", "YWHAG", "MFN2", "NACA2", "TRAK1", "MTCH2", "SRP14", "TOMM20", "PMPCB", "GABARAP", "SH3GLB1", "HSPA4", "HSPD1", "SRPRA", "SCARB2", "UBE2D3", "USP9X", "AIFM1", "VPS4A", "RAB7A", "CHMP4B", "LARGE1", "CDC37", "LONP2", "SSR2", "PEX19", "HSPA5", "HERPUD1", "SGTA", "DNAJC15", "UBL4A", "PMPCA", "LAMP2", "CHMP4A", "TIMM44", "VPS13A", "IMMP2L", "SAMM50", "NUP54", "TOMM40", "TOMM22", "AKAP6", "SSR1", "MTCH1",
ITGB1BP1, "GNPTAB", "HOMER3", "MYO1C", "ZFAND6", "NPEPPS", "SPCS2", "TOMM70", "ARIH2", "TRAK2", "HAX1", "TIMM17A", "PEX5", "AIP", "FBXW7", "STOM", "MTX2", "TIMM50", "ZDHHC1", "BECN1", "RNF31", "SEC61A2", "SRP72", "PEX2", "ERBIN", "PITRM1", "GET4", "BCAP31", "VPS8", "PEX10", "SORT1", "SRP68", "MIEF2", "BNIP3L", "PRNP", "AP4S1", "VPS37A", "ZDHHC7", "SRP54", "RABGEF1", "HUWE1", "VPS13C", "ZFYVE16", "SREBF1", "HACL1", "MICALL1", "TRAM1", "ZDHHC4", "ATG13", "GDI1", "SAE1", "CHCHD4", "YWHAB", "SPCS3",
IMMP1L, "PDZK1", "KIF13B", "PEX3", "ZDHHC18", "GET3", "RAB8B", "PEX7", "PEX13", "PIK3R4", "GOLGA7", "MIPEP", "INPP5K", "PRKAA1", "C2CD5", "AP4B1", "PRKN", "PARD3", "ZFAND2B", "FUT10", "YWHAQ", "ARL6IP1", "PEX14", "TIMM22", "PIK3C3", "SGTB", "CLU", "VPS52", "CHM", "TSPO", "PXK", "CSNK2A2", "LRRK2", "STXBP4", "NACA", "VPS11", "SRP19", "CHP1", "VPS54")
GOBP_RESPONSE_TO_INSULIN	0.0138248	0.10261	0.38073	0.490249	1.13276	162	c("CSRP3", "ZNF106", "HADH", "GPT2", "PKM", "YWHAG", "LONP1", "CTSD", "CAT", "RHOQ", "PTPN11", "AKT1", "NUCKS1", "TRIM72", "RAB10", "GOT1", "GRB10", "EPRS1", "FBP1", "KAT2B", "PRKCQ", "RAF1", "TBC1D4", "ADIPOR1", "MTOR", "PDK4", "PIP4K2C", "PDK2", "GHR", "UCP3", "SLC2A4", "ATP2B1", "SGCB", "INPPL1", "SLC27A1", "OGT", "APPL2", "STAT1", "WDTC1", "MYO1C", "PPARA", "MAPK1", "SELENOS", "MAPK14", "OSBPL8", "IDE", "CRY2", "NCK1", "RBM4", "GRB2", "ADIPOQ", "GNAI2", "SORT1", "LPIN1", "ZDHHC7", "RARRES2",
FOXO4, "PIK3CA", "IRS1", "GKAP1", "VPS13C", "SREBF1", "PIK3C2A", "GAB1", "SHC1", "HSD11B2", "KBTBD2", "SNX5", "CTSK", "SP1")
GOBP_POSITIVE_REGULATION_OF_CYSTEINE_TYPE_ENDOPEPTIDASE_ACTIVITY	0.0689311	0.313922	0.168238	0.508584	1.133	64	c("RPS3", "RACK1", "GSN", "NDUFA13", "HMGB1", "CTSD", "ASPH", "HSPD1", "AIFM1", "UACA", "JAK2", "ARL6IP5", "MTCH1", "BBC3", "MUL1", "XDH", "BCAP31", "NODAL", "PDCD2", "EGLN3", "BAK1", "CRADD", "ANP32B", "PDCD6", "MAPT", "CARD9")
GOBP_RNA_TEMPLATED_DNA_BIOSYNTHETIC_PROCESS	0.137862	0.492037	0.114267	0.521842	1.13301	42	c("HSP90AB1", "HSP90AA1", "CCT4", "TCP1", "CTNNB1", "HNRNPA1", "CCT2", "CCT8", "PRKCQ", "HNRNPC", "NEK7", "CCT7", "GNL3L", "TNKS2", "NAT10", "CCT6A", "MAPK1")
GOBP_MITOCHONDRION_LOCALIZATION	0.144855	0.498739	0.111011	0.534695	1.13328	32	c("UBB", "MFN2", "TRAK1", "KIF5B", "UCHL1", "UXT", "ACTR10", "OPA1", "DNM1L", "RHOT1", "MEF2A", "CLUH", "TRAK2", "MUL1", "MFN1", "ARMCX3", "ALB", "PLIN5", "NECTIN2", "FEZ1", "MAPT")
GOBP_CELLULAR_RESPONSE_TO_REACTIVE_OXYGEN_SPECIES	0.02997	0.173745	0.261664	0.498849	1.13379	97	c("RPS3", "RACK1", "TPM1", "PRDX2", "SQSTM1", "NQO1", "CD36", "PINK1", "PRDX1", "PRDX3", "TXN", "CAT", "PARK7", "AKT1", "MDM2", "TRAP1", "AIFM1", "BNIP3", "MAP1LC3A", "PDK2", "PRDX5", "ANXA1", "JUN", "NFE2L2", "SOD1", "HSF1", "MAPK9", "HDAC2", "STK25", "PEX5", "MAPK1", "BECN1", "PEX2", "ZNF277", "PEX10", "AQP1", "MAP2K4", "OSER1", "GLRX2", "DDR2", "RHOB", "CHUK", "MAPK8", "NET1", "MAPT", "AGAP3", "SETX", "MMP2", "PDCD10", "PEX13", "PRKAA1", "ADPRS")
GOBP_NUCLEAR_EXPORT	0.02997	0.173745	0.261664	0.497448	1.13382	104	c("RPS15", "YWHAE", "HSPA9", "XPO4", "THOC6", "NPM1", "RAN", "TXN", "PARK7", "PTPN11", "HNRNPA1", "CHTOP", "MDM2", "EIF4E", "CALR", "ZC3H11A", "RANBP2", "PRKACA", "DDX19A", "PPM1A", "FYTTD1", "NUTF2", "ABCE1", "CDKN1B", "THOC7", "EIF4A3", "ALKBH5", "DDX39B", "CSE1L", "SSB", "STRADB", "XPO7", "XPO1", "BAG3", "NRDE2", "THOC5", "MCM3AP", "XPOT", "RBM8A", "ALYREF", "EMD", "AGFG1", "SETD2", "ATXN1", "PHAX", "UPF2", "GAS6", "RITA1", "NUP153", "NUP85", "MAGOHB", "STYX", "WASHC4", "LSG1", "UPF1", "NEMF",
ANP32B, "GSK3B", "UHMK1", "NSUN2", "CASC3", "NUP133", "NUP93", "NCBP2", "THOC2", "EIF6", "NXF1", "NUP107", "NUP62", "SDAD1", "RIOK2", "LTV1", "POLDIP3", "MAGOH", "CTDSPL2", "CHP1", "THOC3", "EIF4ENIF1", "RAE1")
GOBP_REGULATION_OF_MITOCHONDRIAL_MEMBRANE_PERMEABILITY_INVOLVED_IN_APOPTOTIC_PROCESS	0.13986	0.494234	0.113313	0.53669	1.13441	30	c("VDAC2", "SLC25A4", "ACAA2", "CHCHD10", "ATP5IF1", "CAMK2A", "BNIP3", "RHOT1", "SLC25A6", "NMT1", "BBC3", "MUL1", "BNIP3L", "SLC25A5", "BAK1", "MAPK8", "GSK3B", "BLOC1S2", "RHOT2")
GOBP_POSITIVE_REGULATION_OF_POST_TRANSLATIONAL_PROTEIN_MODIFICATION	0.028971	0.171665	0.266351	0.497773	1.13456	104	c("UBB", "RPS2", "PINK1", "NPM1", "GABARAP", "BRCA1", "RBX1", "KLHL40", "CUL3", "NDFIP1", "MARCHF7", "SKP1", "CAV1", "HSPA5", "KANSL3", "UBQLN1", "OGT", "PIN1", "UBE2N", "MAPK9", "TNIP1", "MCRS1", "ARNT", "DCUN1D1", "UBE2V2", "PHF20", "TOPORS", "FBXW7", "MUL1", "DCUN1D5", "TOLLIP", "MYBBP1A", "UBE2V1", "KDM1A", "DERL1", "BIRC2", "BAZ1B", "HDAC3", "CDK5RAP3", "UBE2D1", "BTRC", "HUWE1", "PTEN", "SEPTIN4", "GNL3", "SAE1", "XIAP", "TBC1D7", "NDFIP2", "GSK3B", "KANSL2", "KANSL1", "PDCD6", "HDAC4", "UBA2",
ARRDC3, "PPARGC1A", "HSPBP1", "PEF1", "TANK", "PRKN", "NHLRC1", "PIAS1", "AXIN1", "FAM107A", "RWDD3", "WBP1L", "NELFA", "LRRK2", "PIAS3", "NMI")
GOBP_GOLGI_TO_PLASMA_MEMBRANE_PROTEIN_TRANSPORT	0.162837	0.537363	0.103576	0.545129	1.1346	25	c("RACK1", "OPTN", "GOLGA4", "RAB10", "SPTBN1", "ATP2C1", "VAMP5", "CNST", "GOLPH3", "PREPL", "BLZF1", "LYPLA1", "RSC1A1")
GOBP_DENDRITE_MORPHOGENESIS	0.0619381	0.290081	0.17822	0.5087	1.13492	66	c("PDLIM5", "DVL1", "CDC42", "TRAK1", "ITGB1", "STAU2", "ABI1", "STK11", "CUX2", "HPRT1", "OBSL1", "RAB21", "MEF2A", "NGEF", "FBXW8", "PPP3CA", "VLDLR", "KIDINS220", "PAFAH1B1", "SDC2", "KLF7", "CFL1", "YWHAH", "ABI2", "RAPGEF2", "BTBD3", "PTEN")
GOBP_NEGATIVE_REGULATION_OF_BINDING	0.0649351	0.300185	0.173748	0.506481	1.13531	71	c("ATP2A2", "RACK1", "B2M", "DVL1", "TLE5", "PARK7", "AKT1", "ILRUN", "PEX19", "BAG2", "TMBIM6", "CAV1", "PPP1CA", "JAK2", "GNL3L", "JUN", "CYP2D6", "PIN1", "ZFPM1", "XIRP1", "ITGB1BP1", "DNAJB2", "GOLGA2", "SUMO1", "KDM1A", "ADIPOQ", "ADAM15", "GTPBP4", "PER2", "PSME3IP1", "HABP4", "SYMPK", "GEMIN2", "WAPL", "STYX")
GOBP_CELLULAR_RESPONSE_TO_CHEMICAL_STRESS	0.00904225	0.0760613	0.38073	0.488769	1.13539	202	c("YBX3", "ATP2A2", "RPS3", "RACK1", "TPM1", "PRDX2", "SQSTM1", "NQO1", "PLEC", "CD36", "PINK1", "ALDH3B1", "LONP1", "PRDX1", "PRDX3", "CHCHD2", "ANKRD2", "TXN", "CAT", "PARK7", "KEAP1", "CAPN3", "AKT1", "AKR1B1", "MDM2", "TRAP1", "RBX1", "GPX1", "AIFM1", "BNIP3", "STAU2", "FBP1", "KAT2B", "MICU1", "MAP1LC3A", "CAV1", "CAB39", "MTOR", "SIRT2", "PNPLA8", "PDK2", "PRDX5", "RWDD1", "ANXA1", "SLC2A4", "RCSD1", "JUN", "OXR1", "NFE2L2", "ARL6IP5", "SOD1", "HSF1", "USP15", "STAU1", "MAPK9", "AIFM2", "ARNT",
HDAC2, "STK25", "PEX5", "MAPK1", "BECN1", "SELENOS", "PEX2", "OXSR1", "ZNF277", "PEX10", "TMEM161A", "RAD52", "PNPT1", "SLC12A6", "AQP1", "MAP2K4", "PYCR2", "OSER1", "GLRX2", "PIK3CA", "EPAS1", "DDR2", "MSRA", "ZFAND1")
GOBP_POSITIVE_REGULATION_OF_TYPE_I_INTERFERON_PRODUCTION	0.12987	0.475378	0.118288	0.521808	1.13547	43	c("GAPDH", "HSP90AA1", "PTPN11", "HSPD1", "G3BP1", "POLR3C", "STAT1", "TOMM70", "POLR3D", "HMGB2", "MAVS", "SETD2", "CHUK", "XIAP", "IRAK1", "POLR3B", "TANK", "POLR3A")
GOBP_REGULATION_OF_DNA_TEMPLATED_TRANSCRIPTION_IN_RESPONSE_TO_STRESS	0.148851	0.508417	0.10925	0.5388	1.13572	29	c("ANKRD2", "TMBIM6", "HSPA5", "RPS6KA3", "BCLAF1", "SIRT2", "JUN", "NFE2L2", "ARNT", "CEBPB", "BAG3", "NCK1", "EPAS1", "RBPJ", "CITED2")
GOBP_REGULATION_OF_BINDING	0.0112841	0.0889866	0.38073	0.492003	1.13586	157	c("ATP2A2", "RACK1", "B2M", "BTBD1", "DVL1", "RPL11", "HMGB1", "EIF3E", "RAN", "TLE5", "TXN", "PARK7", "EIF4G1", "AKT1", "EIF3C", "NUCKS1", "AMFR", "ILRUN", "CSNK1A1", "USP9X", "ANXA2", "CCPG1", "MED25", "PEX19", "BAG2", "TMBIM6", "CAV1", "PPP1CA", "ARHGEF7", "SIRT2", "PPP2CA", "PRKACA", "PRMT7", "JAK2", "PPP2CB", "GNL3L", "EIF3D", "JUN", "CYP2D6", "PIN1", "ZFPM1", "PBXIP1", "XIRP1", "H1-0", "ITGB1BP1", "DNAJB2", "FKBP1A", "GOLGA2", "ADD1", "SUMO1", "SNAPIN", "IDE", "CSNK2B", "KDM1A", "ADIPOQ", "DERL1",
HMGB2, "NSD1", "ADAM15", "GTPBP4", "CRK", "PER2", "PSME3IP1", "RAPGEF2", "HABP4")
GOBP_POSITIVE_REGULATION_OF_PROTEIN_MODIFICATION_BY_SMALL_PROTEIN_CONJUGATION_OR_REMOVAL	0.037962	0.208791	0.231127	0.501784	1.13598	88	c("UBB", "RPS2", "PINK1", "NPM1", "GABARAP", "BRCA1", "RBX1", "KLHL40", "CUL3", "NDFIP1", "MARCHF7", "SKP1", "CAV1", "HSPA5", "UBQLN1", "PIN1", "UBE2N", "MAPK9", "TNIP1", "ARNT", "DCUN1D1", "UBE2V2", "TOPORS", "FBXW7", "MUL1", "DCUN1D5", "TOLLIP", "UBE2V1", "KDM1A", "DERL1", "BIRC2", "HDAC3", "CDK5RAP3", "UBE2D1", "BTRC", "HUWE1", "PTEN", "SEPTIN4", "GNL3", "SAE1", "XIAP", "TBC1D7", "NDFIP2", "GSK3B", "PDCD6", "HDAC4", "UBA2", "ARRDC3", "HSPBP1", "PEF1", "TANK", "PRKN", "NHLRC1", "PIAS1", "AXIN1",
FAM107A, "RWDD3", "WBP1L", "LRRK2", "PIAS3", "NMI")
GOBP_RESPONSE_TO_MONOSACCHARIDE	0.027972	0.168539	0.271289	0.498474	1.13616	104	c("RACK1", "TXNIP", "MPC2", "CAT", "TXN2", "GLUL", "GPX1", "SLC29A1", "LPL", "RAF1", "PPP3CB", "PRKACA", "CDKN1B", "SGCB", "CDK16", "PPP3CA", "THBS1", "SRF", "SELENOS", "PDE8B", "PIM3", "SLC2A5", "RBM4", "ADIPOQ", "SMARCA4", "NADK", "KLF7", "EIF2B3", "SLC12A6", "ZBED6", "SMAD4", "EIF2B2", "TRPM4", "PIK3CA", "CCDC186", "OSBP", "GAS6", "SREBF1", "RAB11FIP5")
GOBP_POST_TRANSCRIPTIONAL_REGULATION_OF_GENE_EXPRESSION	0.00320034	0.0346704	0.431708	0.483321	1.13645	307	c("GAPDH", "YBX3", "RPL26", "EEF2", "RPS4X", "YBX1", "CSDE1", "RPS3", "RPL13A", "RACK1", "RPS14", "ZCCHC17", "SERBP1", "FXR1", "EIF4B", "HSPB1", "EIF4A2", "CNBP", "PINK1", "PKM", "NPM1", "EIF3E", "QKI", "RAN", "EIF5", "BZW2", "MATR3", "EIF3H", "EIF5AL1", "EIF4G1", "FXR2", "AKT1", "CIRBP", "EIF3B", "EIF4H", "EIF3C", "VIM", "EIF1", "TMED2", "PAIP1", "C1QBP", "CSNK2A1", "MLH1", "EIF4EBP1", "TBRG4", "MKNK2", "DDX6", "TOB1", "TRAP1", "EIF4G3", "MAPKAPK2", "EIF4E", "CALR", "EPRS1", "CDC37", "ETF1", "PAIP2B",
CAV1, "AARS1", "HNRNPC", "RPS6KA3", "PPP1CA", "THRAP3", "MTOR", "MTIF2", "ELP3", "PA2G4", "PRMT1", "CELF1", "RBM24", "DDX1", "ABCE1", "BZW1", "IFRD2", "PCBP4", "RCC1L", "MTPN", "EIF2A", "EIF3D", "EIF4A3", "ALKBH5", "NEURL1", "OGT", "METTL3", "FUS", "RBM3", "NAT10", "STAU1", "SAMD4A", "AGO2", "LSM14A", "SYNCRIP", "RPS6KB2", "SSB", "POLR2G", "THBS1", "DAPK3", "NGRN", "NUDT21", "MRPL13", "NRDE2", "LARP1B", "EIF4E3", "PUM1", "SHMT2", "METAP1", "CNOT2", "MAPK14", "TACO1", "YTHDF3", "LARP4", "RBM8A",
NCK1, "RBM4", "HNRNPD", "TSFM", "LSM14B", "PNPT1", "CDK5RAP1", "ZC3H14", "JMJD4", "CDC123", "LARP4B", "NIBAN1", "EIF2B2", "PER2", "WTIP", "RC3H1", "PHAX", "HABP4", "TRMT10C", "EIF2S1", "RPUSD4", "YTHDF1", "PABPC1", "TARDBP", "IREB2", "TENT4B", "GUF1", "PELO", "USP16", "RC3H2", "BTG2", "FOXO3", "ZFP36L2", "PPP1R15A", "HNRNPA0", "GEMIN5", "APP", "ELAVL1", "ELP4", "UPF1", "EIF4E2", "LSM1", "SELENOT", "EIF1B", "RBM10", "UHMK1", "NSUN2", "DCP1B", "CASC3", "CPEB3", "OGFOD1", "TSN", "TSNAX", "SECISBP2L",
NCBP2, "DDX49", "CNOT4", "UNK", "FASTKD1", "EIF6", "TNRC6B", "TNRC6A", "CNOT11", "KHSRP", "NHLRC1")
GOBP_REGULATION_OF_PROTEIN_LOCALIZATION_TO_PLASMA_MEMBRANE	0.0609391	0.287917	0.179782	0.510167	1.13653	64	c("CSRP3", "RACK1", "SQSTM1", "RHOQ", "AKT1", "TMBIM1", "TMED2", "ITGB1", "KIF5B", "TMEM59", "VPS4A", "SPTBN1", "AP2M1", "VTI1B", "ATP2C1", "STX3", "CLTC", "CNST", "LGALS3", "STX8", "LYPLA1", "PRNP", "RSC1A1", "ZDHHC7", "ZDHHC5")
GOBP_VIRAL_LIFE_CYCLE	0.00904225	0.0760613	0.38073	0.491706	1.13718	169	c("RPSA", "HSPA8", "EEF1A1", "LGALS1", "HSP90AB1", "GSN", "RAD23A", "HMGB1", "P4HB", "BSG", "NUCKS1", "KPNA3", "ITGB1", "TSG101", "PHB1", "DDX6", "PPID", "SCARB2", "VPS4A", "ITGB5", "RAB7A", "CHMP4B", "RAB1B", "CAV1", "PPIB", "HTATSF1", "SNX3", "CTBP2", "CHMP4A", "ITCH", "TFRC", "VAPA", "ZBED1", "ARL8B", "SLC20A2", "DDB1", "STAU1", "TNIP1", "JPT2", "LAMP1", "PPIH", "CHMP1A", "DAG1", "CHMP5", "STOM", "HYAL2", "EPS15", "KPNA6", "ITGAV", "IDE", "VAPB", "CSNK2B", "N4BP1", "IST1", "MVB12A", "RNASEK",
MAVS, "DYNLT1", "VPS37A", "TASOR", "FBXL2", "ATG16L1", "GAS6", "PABPC1", "NUP153")
GOBP_SMOOTH_MUSCLE_CONTRACTION	0.0989011	0.405077	0.138022	0.518939	1.13747	49	c("ATP1A2", "SETD3", "CAV1", "ORMDL3", "TNNI3", "ATP2B1", "MKKS", "SOD1", "PRKG1", "RHOA", "SRF", "DAPK3", "APBB1", "SMTN")
GOBP_PROTEIN_ACETYLATION	0.0719281	0.325497	0.164406	0.514429	1.13751	58	c("NAA50", "MORF4L1", "PARK7", "BRCA1", "KAT2B", "MORF4L2", "KANSL3", "TAF9", "ACTL6A", "NAT10", "NAA10", "RUVBL1", "HDAC2", "ESCO1", "PHF20", "KAT14", "MSL3", "MYBBP1A", "BAZ1B", "NAA60", "DMAP1", "NAA20", "ING4", "TAOK1", "NAA35", "NAA30", "FLCN", "MAP3K7", "NFYC", "RUVBL2", "GSK3B", "KANSL2", "MAPT", "CEP295", "PPARGC1A", "PRKAA1")
GOBP_REGULATION_OF_PROTEIN_UBIQUITINATION	0.0226796	0.14877	0.352488	0.495513	1.13782	131	c("UBB", "RPS2", "RPL23", "RPS3", "HSP90AB1", "RPS7", "SQSTM1", "RPL11", "PINK1", "HSP90AA1", "NPM1", "PARK7", "AKT1", "CTNNB1", "GABARAP", "BRCA1", "UBXN1", "IVNS1ABP", "RBX1", "KLHL40", "GPS2", "USP4", "CUL3", "NDFIP1", "MARCHF7", "SKP1", "BAG2", "CAV1", "HSPA5", "HERPUD1", "UBQLN1", "GNL3L", "CEP63", "OGT", "PIN1", "UBE2N", "MAPK9", "DNAJB2", "DCUN1D1", "UBXN2A", "UBE2V2", "SH3RF2", "TOPORS", "FBXW7", "UFL1", "TCF25", "CAMLG", "UBE2V1", "KDM1A", "DERL1", "N4BP1", "BIRC2", "BEX1", "HDAC3", "GTPBP4",
CDK5RAP3, "PER2", "UBE2D1", "BTRC", "HUWE1", "PTEN", "SEPTIN4", "U2AF2", "HDAC8", "XIAP", "TBC1D7", "NDFIP2", "PLAA", "TGFBR1", "GSK3B", "PDCD6")
GOBP_REGULATION_OF_MYOTUBE_DIFFERENTIATION	0.143856	0.497696	0.111463	0.534144	1.13791	34	c("ACTN3", "LMOD3", "RPL3L", "TRIM72", "CAV3", "RBM38", "MYF6", "MTOR", "RBM24", "SMYD1", "MAPK14", "PLPP7", "HDAC3", "MYOG", "NIBAN2", "NLN", "HDAC4")
GOBP_INTERLEUKIN_8_PRODUCTION	0.0959041	0.399445	0.140406	0.521458	1.13804	46	c("HMGB1", "PARK7", "ANXA1", "ANXA4", "HYAL2", "ADIPOQ", "OTUD7B", "MAVS", "MAP2K5", "IL17D")
GOBP_LABYRINTHINE_LAYER_DEVELOPMENT	0.143856	0.497696	0.111463	0.534272	1.13818	34	c("DNAJB6", "AKT1", "TMED2", "MAP2K1", "FBXW8", "MAPK1", "BIRC6", "GRB2", "GGNBP2", "HS6ST1", "RBPJ")
GOBP_TYROSINE_PHOSPHORYLATION_OF_STAT_PROTEIN	0.134865	0.483755	0.115734	0.538811	1.1389	30	c("CNTF", "CAV1", "PPP2CA", "GHR", "JAK1", "JAK2", "HSF1", "HDAC2", "GGNBP2", "PPP2R1A", "OSBP", "CRLF1", "ARL2BP")
GOBP_REGULATION_OF_LAMELLIPODIUM_ORGANIZATION	0.143856	0.497696	0.111463	0.537628	1.13891	31	c("HSP90AA1", "CDC42", "BRK1", "NCKAP1", "MTOR", "RAC1", "ARHGEF7", "ARPC2", "CAPZB", "ACTR3", "ACTR2", "PIK3CA", "ABI2")
GOBP_CELLULAR_ALDEHYDE_METABOLIC_PROCESS	0.121878	0.458647	0.122679	0.523402	1.13894	43	c("ALDH1A1", "ALDH3B1", "DHRS4", "ESD", "PARK7", "GLO1", "ADH5", "HAGH", "ALDH2", "PNPO", "ALDH3A2", "ALDH7A1", "BCO2", "ALDH9A1", "AKR7A2", "ALDH1A3", "GATD1", "KDM3A", "PDXK", "BMP6")
GOBP_ESTABLISHMENT_OF_PROTEIN_LOCALIZATION_TO_PLASMA_MEMBRANE	0.141858	0.495579	0.112379	0.534688	1.13907	34	c("RACK1", "OPTN", "GOLGA4", "RAB10", "RAB7A", "SPTBN1", "RILPL1", "VPS35", "ATP2C1", "VAMP5", "CNST", "GOLPH3", "PREPL", "BLZF1", "LYPLA1", "RSC1A1")
GOBP_RNA_SPLICING_VIA_TRANSESTERIFICATION_REACTIONS	0.00665537	0.0620686	0.407018	0.492268	1.13926	179	c("HSPA8", "FXR1", "WDR77", "SMU1", "HNRNPK", "RNF113A", "NPM1", "HNRNPF", "QKI", "SNW1", "FXR2", "CIRBP", "HNRNPA1", "SCNM1", "C1QBP", "STRAP", "PRDX6", "HNRNPM", "SNU13", "RALY", "PRPF8", "USP4", "IK", "NOL3", "RBM39", "HTATSF1", "HNRNPC", "SNRPD3", "THRAP3", "CELF1", "SLU7", "RBM24", "PRPF6", "DDX1", "PRMT7", "RBMX", "SON", "HNRNPL", "SNRPD2", "SNRPB", "PCBP4", "EIF4A3", "WDR83", "DDX39B", "SAP18", "METTL3", "RBM3", "SYNCRIP", "PPIH", "RBFOX1", "SNRNP27", "CLNS1A", "RBM42", "PHF5A", "SF3B2", "MTREX",
SYF2, "RNPS1", "SFPQ", "WTAP", "RBM8A", "KDM1A", "RBM4", "HNRNPA3", "SRSF5", "CWC15", "ZMAT2", "CDC5L", "ALYREF", "PLRG1", "RBM5", "RBM23", "LSM4", "SRSF1", "SCAF11", "SNRNP200", "SLC39A5", "PRPF19", "SMN1", "SRRM2", "SART1", "SNRPB2", "PRPF40A", "PRPF31", "FAM172A", "PSIP1", "MFAP1", "RBM20", "RBM17", "SNRNP70", "PABPC1", "GEMIN2", "SRSF2", "DHX15", "SMNDC1", "MAGOHB", "CWC22", "MPHOSPH10", "U2AF2", "C9orf78", "GEMIN5", "SRSF4", "LSM1", "SRSF6", "WBP4", "SNRPE", "RBM10", "EFTUD2", "PRPF3", "SETX",
SNRPD1, "LSM8", "SRRM1", "CASC3", "DAZAP1")
GOBP_POSITIVE_REGULATION_OF_MITOCHONDRION_ORGANIZATION	0.0899101	0.380389	0.145516	0.521822	1.14021	47	c("SLC25A4", "VDAC1", "CHCHD10", "DCN", "MIEF1", "ATP5IF1", "PINK1", "PARK7", "BNIP3", "MCU", "DNM1L", "NMT1", "VPS35", "RALBP1", "PGAM5", "BBC3", "MUL1", "MIEF2", "ENDOG", "SLC25A5", "MARCHF5", "BAK1", "MAPK8", "GSK3B", "DDHD2", "PPARGC1A", "PRKN", "BAD")
GOBP_REGULATION_OF_PHAGOCYTOSIS	0.0969031	0.402045	0.1396	0.522707	1.14023	45	c("RACK1", "CD36", "HMGB1", "MYO18A", "CALR", "ANO6", "SNX3", "SOD1", "APPL2", "ITGAV", "ADIPOQ", "DYSF", "LMAN2", "GAS6", "APOA1", "RAB27A", "CD47", "TGM2")
GOBP_LONG_CHAIN_FATTY_ACID_METABOLIC_PROCESS	0.0719281	0.325497	0.164406	0.516321	1.14041	57	c("GSTP1", "ACSL1", "SCP2", "QKI", "ACADL", "GPX1", "PTGES2", "PNPLA8", "MGST3", "CYP2D6", "SLC27A1", "SLC27A2", "CPT2", "ACSL4", "ABCD3", "HACL1")
GOBP_REGULATION_OF_LIPID_TRANSPORT	0.0559441	0.272727	0.188204	0.511542	1.14063	65	c("ACSL1", "GDF9", "SCP2", "PTPN11", "AKT1", "GPS2", "ANXA2", "EPRS1", "CAV1", "SAR1B", "TMEM30A", "THBS1", "RXRA", "PPARA", "PLTP", "ITGAV", "CRY2", "ADIPOQ", "NR1H2", "MAP2K6", "ATP8A1", "MIF", "LPCAT3")
GOBP_SPLICEOSOMAL_SNRNP_ASSEMBLY	0.143856	0.497696	0.111463	0.542783	1.14076	28	c("WDR77", "STRAP", "PRPF8", "USP4", "SNRPD3", "PRPF6", "PRMT7", "SNRPD2", "SNRPB", "CLNS1A", "LSM4", "PRPF19", "SMN1", "SART1", "PRPF31", "GEMIN2", "GEMIN5", "SNRPE", "PRPF3", "SNRPD1", "GEMIN7", "GEMIN8")
GOBP_POSITIVE_REGULATION_OF_NUCLEOCYTOPLASMIC_TRANSPORT	0.141858	0.495579	0.112379	0.534409	1.14106	35	c("YWHAE", "XPO4", "HSP90AA1", "RAN", "MDM2", "PRKACA", "PPM1A", "JAK2", "BAG3", "NRDE2", "HYAL2", "MAPK14", "DMAP1", "HDAC3", "MAVS", "EMD", "GAS6", "TARDBP", "ANP32B", "GSK3B")
GOBP_CENTRAL_NERVOUS_SYSTEM_NEURON_DEVELOPMENT	0.138861	0.493959	0.113787	0.5357	1.14122	34	c("UBB", "HSP90AB1", "HSP90AA1", "OGDH", "SCN1B", "HPRT1", "PAFAH1B1", "C12orf57", "RAPGEF2", "SCYL2", "PTEN", "TAOK1", "ARHGAP35", "WDR47", "BTG2", "MAPT", "TCTN1")
GOBP_MONOSACCHARIDE_METABOLIC_PROCESS	0.00829498	0.072921	0.38073	0.493719	1.14149	167	c("GAPDH", "ALDOA", "ENO3", "ACTN3", "PDHA1", "MDH2", "ACADM", "PGK1", "MDH1", "PGAM2", "GPD1", "PGM1", "GPT2", "PKM", "FABP5", "PDHB", "ARPP19", "SLC23A1", "AKT1", "AKR1B1", "SLC25A11", "GOT1", "ENO1", "SLC25A12", "STK11", "FBP1", "KAT2B", "FGGY", "ADIPOR1", "RANBP2", "PGP", "PDK4", "DLAT", "PDK2", "PRKACA", "DCXR", "MLYCD", "PDK1", "INPPL1", "BCKDK", "USP7", "DDB1", "OGT", "WDTC1", "FUCA2", "PPARA", "MAN2A2", "MPI", "PPP1R3G", "RBKS", "SELENOS", "MAPK14", "ADIPOQ", "PPP4R3B", "SDHAF3", "SLC37A4",
PGAM1, "PER2", "MST1", "PIK3CA", "HEXA", "RORA", "IRS1", "PFKFB3", "MAN2B1")
GOBP_OLEFINIC_COMPOUND_METABOLIC_PROCESS	0.044955	0.235192	0.2114	0.507734	1.1422	76	c("GSTP1", "ALDH1A1", "SCP2", "DHRS4", "RDH5", "AKR1B1", "GPX1", "STAT5B", "PTGES2", "DHRS7", "PNPLA8", "MGST3", "CYP2D6", "PRKG1")
GOBP_POSITIVE_REGULATION_OF_TORC1_SIGNALING	0.121878	0.458647	0.122679	0.532851	1.14227	37	c("AKT1", "CSNK1A1", "RBX1", "USP4", "CUL3", "LAMTOR4", "SEC13", "WAC", "RHEB", "SEH1L", "LAMTOR3", "FNIP1", "LARS1", "RRAGD", "RRAGC", "PIP4P1", "RRAGA", "KLHL22", "USP32", "FLCN", "MIOS", "OTUD5")
GOBP_REGULATION_OF_GENERATION_OF_PRECURSOR_METABOLITES_AND_ENERGY	0.035964	0.200371	0.237794	0.505079	1.14249	85	c("ACTN3", "PPP1CB", "GPD1", "PINK1", "PPP1R3A", "PHB2", "CHCHD2", "ISCU", "GHITM", "PARK7", "AKT1", "PPP1R3C", "TRAP1", "BNIP3", "FBP1", "KAT2B", "ARL2", "PPP1CA", "MTOR", "DNAJC15", "PPP1R3B", "PPP2CA", "PRKACA", "COX7A2L", "COA8", "OGT", "RHOA", "ARNT", "PPARA", "PPP1R3G", "PRKAG1", "SHMT2", "SELENOS", "IDE")
GOBP_POSITIVE_REGULATION_OF_STRESS_FIBER_ASSEMBLY	0.133866	0.481783	0.116234	0.539334	1.14252	31	c("TPM1", "CDC42", "PFN2", "LIMCH1", "SYNPO2L", "MTOR", "RAC1", "FHOD1", "ARHGEF10L", "ITGB1BP1", "RGCC", "RHOA", "CCN2")
GOBP_INTRACELLULAR_IRON_ION_HOMEOSTASIS	0.0869131	0.374893	0.148262	0.522979	1.14274	47	c("FTH1", "NCOA4", "B2M", "BDH2", "ISCU", "BOLA3", "GLRX5", "HJV", "NDFIP1", "FBXL5", "TFRC", "SOD1", "GLRX3", "ABCB7", "CYBRD1", "SMAD4", "SLC40A1", "IREB2")
GOBP_POSITIVE_REGULATION_OF_REACTIVE_OXYGEN_SPECIES_METABOLIC_PROCESS	0.116883	0.446111	0.12564	0.527684	1.14288	41	c("GSTP1", "NNT", "CD36", "DHRS4", "PARK7", "SLC5A3", "DCXR", "NFE2L2", "SOD1", "THBS1", "MAPK14", "XDH", "GRB2", "GNAI2", "CLCN3", "PDGFRB", "MAPT", "RAB27A")
GOBP_PROTEIN_LOCALIZATION_TO_ENDOPLASMIC_RETICULUM	0.113886	0.437788	0.127505	0.525285	1.14303	43	c("BTF3", "GABARAPL2", "SRP14", "AKT1", "RAB10", "SRPRA", "CHMP4B", "HSPA5", "HERPUD1", "SGTA", "UBL4A", "CHMP4A", "UBAC2", "VAPA", "KDELR2", "SPCS2", "SEC61A2", "SRP72", "GET4", "BCAP31", "SRP68", "SRP54", "RAB3GAP1", "KDELR3", "TRAM1", "GPAA1", "PPP1R15A", "SPCS3", "GET3", "ANKRD13C", "BCAP29", "ZFAND2B", "SGTB", "INSIG2", "DDRGK1", "LRRK2", "SRP19", "VPS54")
GOBP_ESTABLISHMENT_OF_PROTEIN_LOCALIZATION_TO_ORGANELLE	0.00140823	0.0184186	0.45506	0.488321	1.14344	264	c("RPL23", "HSPA8", "NCOA4", "SQSTM1", "NDUFA13", "TXNIP", "KPNA4", "ATP5IF1", "CD36", "PINK1", "HSP90AA1", "PHB2", "RAN", "PKIA", "CCT4", "MFN2", "TCP1", "MTCH2", "SRP14", "IPO7", "TOMM20", "AKT1", "PMPCB", "RAB10", "KPNA3", "SH3GLB1", "HSPA4", "HSPD1", "CCT2", "IPO13", "TSG101", "SRPRA", "SCARB2", "UBE2D3", "USP9X", "AIFM1", "VPS4A", "RAB7A", "CHMP4B", "CCT8", "LONP2", "H1-5", "FAM53B", "PEX19", "KPNA1", "RANBP2", "HSPA5", "HERPUD1", "KPNB1", "SGTA", "DNAJC15", "UBL4A", "PMPCA", "SEC13", "CCT7",
JAK2, "LAMP2", "CHMP4A", "NUTF2", "TIMM44", "NMT1", "VPS13A", "LMNA", "IMMP2L", "SAMM50", "NUP54", "TOMM40", "TOMM22", "CSE1L", "APPL2", "PPP3CA", "MTCH1", "TNPO3", "GNPTAB", "LAMP1", "BBC3", "ZFAND6", "NPEPPS", "SPCS2", "TOMM70", "TNPO1", "ARIH2", "SUMO1", "HAX1", "TIMM17A", "SNUPN", "CCT6A", "PEX5", "AIP", "BAG3", "FBXW7", "HYAL2", "PPP3R1", "MTX2", "AKIRIN2", "SNF8", "TIMM50", "KPNA6", "ING1", "BECN1", "RNF31", "SEC61A2", "MAPK14", "SRP72", "PEX2", "CRY2", "PITRM1", "GET4", "BCAP31", "UBAP1",
VPS8, "PEX10", "SORT1", "SRP68", "HIKESHI", "MVB12A", "BNIP3L", "WBP2", "DMAP1", "TSPAN17", "HDAC3", "MAVS", "VPS37A", "SRP54", "HUWE1", "RAB3GAP1", "VPS13C", "ZFYVE16", "SREBF1", "HACL1", "KPNA5", "TRAM1", "NUP153", "TARDBP", "NUP85", "ATG13")
GOBP_SUPRAMOLECULAR_FIBER_ORGANIZATION	0.000119033	0.00240873	0.538434	0.482979	1.14357	479	c("ACTA1", "MYL2", "TNNT1", "TPM2", "KLHL41", "ALDOA", "DES", "TPM3", "TRDN", "MYOZ1", "NRAP", "TCAP", "RPS3", "CASQ1", "HSPA8", "CSRP3", "LMOD2", "BIN1", "CRYAB", "ANKRD23", "CFL2", "HSP90AB1", "MYOM2", "FLNC", "TPM1", "LDB3", "B2M", "TNNT3", "GSN", "XIRP2", "MYOZ2", "CLIP1", "CAP2", "DVL1", "PLEC", "TRIM54", "CD36", "LMOD3", "CORO6", "SYNPO2", "ARF1", "CDC42", "CAPZA2", "RHOQ", "PFDN1", "DNAJB6", "KLHL24", "PDLIM1", "PARK7", "CAPN3", "HNRNPA1", "PFN2", "CAV3", "VIM", "LIMCH1", "MDM2", "ITGB1",
SSNA1, "DCTN1", "FLII", "SYNPO2L", "PAK2", "USP9X", "GPX1", "MYPN", "ANXA2", "ABI1", "ITGB5", "CUL3", "HSP90B1", "ARL2", "PSTPIP2", "SPTBN1", "ARPC5L", "BRK1", "PRKAR1A", "KPNB1", "NCKAP1", "ZNF207", "CAMSAP1", "SYNPO", "PFN1", "MTOR", "SLAIN2", "TMOD1", "RAC1", "LUM", "ARHGEF7", "PCM1", "ARPC2", "SPTB", "CAPZB", "TUBG1", "VBP1", "TNFAIP1", "JAK2", "HOOK3", "OBSL1", "RHOT1", "TAGLN2", "MTPN", "CDKN1B", "MEF2A", "MKKS", "TBCB", "INPPL1", "LOXL3", "FHOD1", "COBL", "PIN1", "FUS", "ARHGEF10L", "SSH2",
FHOD3, "XIRP1", "ITGB1BP1", "RGCC", "BAIAP2L1", "WASHC3", "FKBP1A", "PLS3", "MYO1C", "RHOA", "LMOD1", "GOLGA2", "RHOBTB1", "ADD1", "SRF", "HAX1", "DAPK3", "SNX9", "FKBP4", "PGM5", "CRIPT", "PAFAH1B1", "IQGAP1", "CCN2", "ACTR3", "MSRB2", "CSRP1", "NCK1", "DRG1", "GRB2", "NUMA1")
GOBP_POSITIVE_REGULATION_OF_INTRACELLULAR_PROTEIN_TRANSPORT	0.033966	0.192744	0.245042	0.504877	1.14371	89	c("OAZ1", "MIEF1", "YWHAE", "XPO4", "PINK1", "HSP90AA1", "RAN", "MDM2", "SH3GLB1", "UBE2D3", "SAR1A", "PCM1", "SAR1B", "PRKACA", "PPM1A", "JAK2", "NMT1", "TMEM30A", "ITGB1BP1", "BBC3", "MYO1C", "NPEPPS", "TOMM70", "ARIH2", "BAG3", "FBXW7", "STOM", "HYAL2", "B3GAT3", "RNF31", "MAPK14", "BCAP31", "RUFY3", "MIEF2", "PRNP", "DMAP1", "HDAC3", "MAVS", "EMD", "HUWE1", "ZFAND1", "ERGIC3", "GAS6", "TARDBP", "ATG13", "SAE1", "ANP32B", "MAPK8", "GSK3B", "PDZK1", "PDCD10", "PRKAA1", "C2CD5")
GOBP_POSITIVE_REGULATION_OF_PROTEIN_BINDING	0.12987	0.475378	0.118288	0.534637	1.14388	36	c("B2M", "RPL11", "RAN", "AMFR", "USP9X", "ANXA2", "CAV1", "PPP2CA", "PPP2CB", "PIN1", "FKBP1A", "ADD1", "IDE", "DERL1")
GOBP_GLUCAN_BIOSYNTHETIC_PROCESS	0.125874	0.467128	0.120433	0.541202	1.14395	30	c("ACADM", "PPP1CB", "AGL", "PPP1R3A", "GYG1", "UGP2", "AKT1", "PPP1R3C", "GYS1", "PPP1CA", "PPP1R3B", "PPP1R3G", "SELENOS", "PER2", "IRS1", "DYRK2", "PHKG1", "GBE1")
GOBP_POSITIVE_REGULATION_OF_CYTOSKELETON_ORGANIZATION	0.0265847	0.164335	0.352488	0.501643	1.14448	108	c("RPS3", "LMOD2", "BIN1", "CFL2", "TPM1", "GSN", "CLIP1", "SYNPO2", "CDC42", "PFN2", "CAV3", "LIMCH1", "DCTN1", "SYNPO2L", "ARL2", "BRK1", "NCKAP1", "SYNPO", "PFN1", "MTOR", "SLAIN2", "RAC1", "ARPC2", "CDKN1B", "FHOD1", "ARHGEF10L", "ITGB1BP1", "RGCC", "BAIAP2L1", "RHOA", "LMOD1", "SNX9", "CCN2", "NCK1", "DRG1", "GRB2", "NUMA1")
GOBP_REGULATION_OF_APOPTOTIC_SIGNALING_PATHWAY	0.00242339	0.0282509	0.431708	0.490732	1.14455	236	c("UBB", "YBX3", "RPL26", "VDAC2", "RPS3", "SLC25A4", "GSTP1", "RACK1", "RPS7", "ACAA2", "PRDX2", "NDUFA13", "HSPB1", "NDUFS3", "HNRNPK", "RPL11", "PINK1", "P4HB", "GHITM", "PARK7", "AKT1", "CTNNB1", "TMBIM1", "BRCA1", "MDM2", "ENO1", "CSNK2A1", "IVNS1ABP", "TRAP1", "PAK2", "GPX1", "MARCHF7", "NOL3", "ZMYND11", "TMBIM6", "RAF1", "CAV1", "PPP1CA", "HERPUD1", "BCLAF1", "OPA1", "NOC2L", "QARS1", "DNM1L", "JAK2", "UBQLN1", "SLC25A6", "LMNA", "YAP1", "NFE2L2", "SOD1", "EYA4", "TAF9", "USP15", "MAPK9",
DEPTOR, "MAGED1", "NONO", "RRN3", "CTNNA1", "THBS1", "STRADB", "BBC3", "CX3CR1", "CTSV", "FBXW7", "HYAL2", "BECN1", "BIRC6", "SELENOS", "ITGAV", "SFPQ", "DAPK2", "NCK1", "KDM1A", "BCAP31", "LGALS3", "GNAI2", "SERINC3", "PTPMT1", "TMEM161A", "HMGB2", "MIF", "ZC3HC1", "MCL1", "DAB2IP", "SLC25A5", "URI1", "PPP2R1A", "PELI3", "FEM1B", "PPP2R1B", "PSME3", "MAP2K5", "PTEN", "SEPTIN4")
GOBP_INTRINSIC_APOPTOTIC_SIGNALING_PATHWAY_BY_P53_CLASS_MEDIATOR	0.0729271	0.328631	0.16318	0.519581	1.14463	54	c("UBB", "RPL26", "RPS7", "HNRNPK", "RPL11", "SNW1", "MDM2", "HINT1", "STK11", "MARCHF7", "PDK2", "TAF9", "USP15", "RRN3", "TOPORS", "MYBBP1A", "KDM1A", "TMEM109", "MIF")
GOBP_POLYSACCHARIDE_METABOLIC_PROCESS	0.0589411	0.280329	0.183024	0.5167	1.1452	60	c("PYGM", "ACADM", "PPP1CB", "AGL", "PPP1R3A", "GYG1", "UGP2", "AKT1", "PPP1R3C", "GYS1", "PPP1R2", "PHKA1", "PPP1CC", "PHKB", "PPP1CA", "STK40", "PPP1R3B", "AP2A1", "CLTC", "PPP1R3G", "SELENOS", "GABARAPL1", "PER2", "IRS1", "DYRK2", "CSGALNACT2", "PHKG1", "GBE1", "PGM2", "GSK3B", "NFKB1", "NDST1", "INPP5K", "NPC1", "NHLRC1")
GOBP_ENTRY_INTO_HOST	0.033966	0.192744	0.245042	0.506104	1.14528	86	c("RPSA", "LGALS1", "GSN", "HMGB1", "P4HB", "BSG", "KPNA3", "ITGB1", "PHB1", "SCARB2", "ITGB5", "CAV1", "SNX3", "ITCH", "TFRC", "SLC20A2", "JPT2", "FUCA2", "LAMP1", "EXOC7", "DAG1", "HYAL2", "EPS15", "ITGAV", "IDE")
GOBP_PEPTIDYL_CYSTEINE_MODIFICATION	0.133866	0.481783	0.116234	0.537691	1.14547	34	c("GAPDH", "PRDX3", "TXN", "SNTA1", "PARK7", "OXR1", "RAB6A", "ZDHHC1", "TMX3", "ZDHHC7", "ZDHHC4", "CHCHD4", "ZDHHC18", "GOLGA7")
GOBP_REGULATION_OF_PEPTIDASE_ACTIVITY	0.00859389	0.0743302	0.38073	0.497328	1.1473	152	c("GAPDH", "RPS3", "BIN1", "RACK1", "GSN", "NDUFA13", "PINK1", "HMGB1", "CTSD", "PSME1", "ASPH", "DNAJB6", "PARK7", "AKT1", "CAST", "UBXN1", "CSNK2A1", "HSPD1", "PAK2", "GPX1", "AIFM1", "NOL3", "RAF1", "UACA", "CAV1", "MAPK12", "RPS6KA3", "PSMA3", "JAK2", "TIMP2", "SERPING1", "ARL6IP5", "MTCH1", "FNIP1", "THBS1", "BBC3", "CTSV", "MUL1", "XDH", "PSME2", "BCAP31", "DELE1", "BIRC2", "NODAL", "PDCD2", "AQP1", "APH1B", "PSME3", "MAP2K5", "GAS6", "GRN", "EGLN3", "SERPINB1", "CTSK", "BAK1", "NCSTN", "XIAP",
CRADD, "ANP32B", "PDCD6", "MAPT", "CARD9", "CDKN2D")
GOBP_REGULATION_OF_GLUCOSE_METABOLIC_PROCESS	0.045954	0.239251	0.208955	0.514574	1.14739	65	c("ACTN3", "ACADM", "GPT2", "ARPP19", "AKT1", "STK11", "FBP1", "KAT2B", "ADIPOR1", "RANBP2", "PGP", "PDK4", "PDK2", "PRKACA", "MLYCD", "PDK1", "BCKDK", "USP7", "DDB1", "OGT", "PPARA", "PPP1R3G", "SELENOS", "ADIPOQ", "PPP4R3B", "SDHAF3", "MST1", "RORA", "IRS1", "DYRK2")
GOBP_REGULATION_OF_SODIUM_ION_TRANSPORT	0.130869	0.475787	0.117766	0.538602	1.14741	34	c("GPD1L", "ATP1A2", "SNTA1", "AKT1", "CAV3", "SLMAP", "CAMK2D", "ATP1B1", "SCN1B")
GOBP_CELLULAR_RESPONSE_TO_NUTRIENT	0.12987	0.475378	0.118288	0.54631	1.14818	28	c("SNW1", "MDM2", "CSNK1A1", "KAT2B", "LPL", "USF2", "MTOR", "PDK2", "OGT", "RXRA", "SRF", "GAS6", "PHEX", "MED1", "KANK2", "TRIM24", "NCOA1")
GOBP_EMBRYO_IMPLANTATION	0.116883	0.446111	0.12564	0.542416	1.14905	31	c("RPL29", "H3-3B", "BSG", "C1QBP", "CALR", "SOD1", "H3-3A", "AGO2", "FKBP4", "YTHDF3", "FBLN1", "NODAL", "TPPP3")
GOBP_POSITIVE_REGULATION_OF_CYTOSOLIC_CALCIUM_ION_CONCENTRATION	0.040959	0.221303	0.222056	0.512065	1.14906	72	c("CD36", "HMGB1", "JPH1", "CAV3", "CACNA2D1", "JPH2", "TMBIM6", "CAV1", "JAK2", "P2RY1", "PRKG1", "CX3CR1", "ITGAV", "NPTN", "BCAP31", "TRPM4", "BAK1", "ACKR3", "SELENOT", "CIB2", "LRP6")
GOBP_REGULATION_OF_PHOSPHATASE_ACTIVITY	0.10989	0.428571	0.130106	0.536172	1.14939	37	c("HSP90AB1", "CALM2", "MEF2C", "CALM1", "CALM3", "HSP90B1", "PPP1R2", "PPP6R2", "MTOR", "FKBP1A", "CRY2", "LGALS3", "URI1", "CDK5RAP3", "PPP6R1", "TIPRL", "PPP1R15A", "PDGFRB", "BOD1", "GSK3B")
GOBP_RESPONSE_TO_ETHANOL	0.0579421	0.278044	0.184706	0.517157	1.14966	62	c("ATP5F1A", "GOT2", "NQO1", "CAT", "EIF4G1", "SETD7", "SLC2A4", "SOD1", "HDAC2", "PPARA", "PSMD14", "GRIN3A", "ADIPOQ", "BIRC2", "DMAP1", "EPS8", "SREBF1", "CTSK", "BAK1")
GOBP_NEGATIVE_REGULATION_OF_RESPONSE_TO_CYTOKINE_STIMULUS	0.118881	0.451327	0.124434	0.532329	1.15002	40	c("GSTP1", "RNF113A", "TLE5", "GPS2", "CAV1", "PPP2CB", "METTL3", "PADI2", "MUL1", "YTHDF3", "ADIPOQ", "NR1H2", "PELI3", "RABGEF1", "MAP2K5", "GAS6", "APOA1", "XIAP", "EIF4E2")
GOBP_REGULATION_OF_PROTEIN_IMPORT_INTO_NUCLEUS	0.124875	0.465839	0.120985	0.540058	1.15051	34	c("CD36", "HSP90AA1", "RAN", "PKIA", "JAK2", "NUP54", "SUMO1", "BAG3", "HYAL2", "MAPK14", "DMAP1", "HDAC3", "MAVS", "TARDBP")
GOBP_REGULATION_OF_ALTERNATIVE_MRNA_SPLICING_VIA_SPLICEOSOME	0.124875	0.465839	0.120985	0.540123	1.15065	34	c("FXR1", "SMU1", "FXR2", "HNRNPA1", "THRAP3", "CELF1", "RBM24", "RBMX", "HNRNPL", "SAP18", "RBFOX1", "RNPS1", "WTAP", "RBM8A", "RBM4", "RBM5", "FAM172A", "RBM20")
GOBP_MYOBLAST_DIFFERENTIATION	0.043956	0.231092	0.213928	0.51578	1.15072	66	c("KLHL41", "LGALS1", "PLEC", "MEF2C", "ANKRD2", "CAPN3", "ITGB1", "MYF6", "GPX1", "TMEM182", "HIF1AN", "MAPK12", "RBM24", "SMARCC2", "PHF10", "ACTL6A", "SRF", "SMYD1", "MAPK14", "SMARCA4", "EPAS1", "FLOT2", "MYOG", "RBPJ", "TRIP4", "SMARCE1", "IFRD1", "NRAS", "ARID2", "SMARCB1", "DTYMK")
GOBP_SELECTIVE_AUTOPHAGY	0.042957	0.227513	0.216543	0.514187	1.15083	69	c("LRBA", "SLC25A4", "VDAC1", "SQSTM1", "PINK1", "OPTN", "HSPB8", "PHB2", "RETREG1", "MFN2", "CALCOCO2", "CALR", "RAB7A", "CDC37", "MAP1LC3B", "ATG4D", "UBQLN1", "OGT", "ACBD5", "PEX5", "BAG3", "UFL1", "BECN1", "RNF31", "PEX2", "GABARAPL1", "TEX264", "SLC25A5", "HUWE1", "WIPI2", "VPS13C", "ATG16L1")
GOBP_NEGATIVE_REGULATION_OF_COAGULATION	0.117882	0.448328	0.125033	0.544592	1.15112	30	c("ANXA2", "ANXA5", "SERPING1", "PRKG1", "THBS1", "CD9", "TSPAN8")
GOBP_REGULATION_OF_PROTEIN_EXPORT_FROM_NUCLEUS	0.140859	0.495316	0.112843	0.553137	1.15127	25	c("YWHAE", "XPO4", "TXN", "PARK7", "PTPN11", "MDM2", "PRKACA", "PPM1A", "XPO1", "BAG3", "EMD", "GAS6", "ANP32B", "GSK3B", "UHMK1")
GOBP_PEROXISOME_ORGANIZATION	0.132867	0.480607	0.116739	0.55092	1.15182	26	c("USP9X", "LONP2", "PEX19", "DNM1L", "ZFAND6", "PEX5", "PEX2", "PEX10", "MAVS", "ABCD3", "HACL1", "PEX3", "RAB8B", "PEX7", "PEX13", "PEX14")
GOBP_RESPONSE_TO_REACTIVE_OXYGEN_SPECIES	0.0142732	0.104136	0.38073	0.501704	1.15203	131	c("RPS3", "CRYAB", "GSTP1", "RACK1", "TPM1", "PRDX2", "SQSTM1", "NQO1", "TXNIP", "CD36", "PINK1", "PRDX1", "PRDX3", "TXN", "CAT", "PARK7", "AKT1", "MDM2", "TRAP1", "GPX1", "AIFM1", "BNIP3", "MAP1LC3A", "PDK2", "PRDX5", "SESN1", "PPP2CB", "UCP3", "ANXA1", "JUN", "NFE2L2", "SOD1", "COA8", "HSF1", "MAPK9", "STAT1", "ADAM9", "HDAC2", "STK25", "PEX5", "MAPK1", "HYAL2", "BECN1", "PEX2", "ZNF277", "CAPN2", "PEX10", "AQP1", "MAP2K4", "OSER1", "GLRX2", "CRK", "HBA1", "DDR2", "RHOB", "CHUK", "BAK1", "MAPK8",
HBB, "NET1", "MAPT", "AGAP3", "SETX", "MMP2", "STK24", "PDCD10", "PEX13", "PRKAA1", "ADPRS")
GOBP_LAMELLIPODIUM_ORGANIZATION	0.0589411	0.280329	0.183024	0.52316	1.15251	54	c("HSP90AA1", "PHPT1", "CDC42", "ITGB1", "ABI1", "BRK1", "NCKAP1", "MTOR", "RAC1", "ARHGEF7", "ARPC2", "CAPZB", "SNX1", "ABLIM2", "GOLPH3", "ACTR3", "CDH13", "NCK1", "ACTR2", "PIK3CA", "ABI2", "SNX2", "SH2B1", "PARVB", "NUP85", "VCL")
GOBP_POSITIVE_REGULATION_OF_ESTABLISHMENT_OF_PROTEIN_LOCALIZATION	0.00382967	0.0394934	0.431708	0.49796	1.1527	181	c("RACK1", "OAZ1", "MIEF1", "YWHAE", "XPO4", "PINK1", "HSP90AA1", "RAN", "CCT4", "MPC2", "TCP1", "MDM2", "SH3GLB1", "CCT2", "GLUD1", "TSG101", "PPID", "PTP4A3", "UBE2D3", "MYO18A", "CCT8", "SAR1A", "PRKAR1A", "PPP3CB", "TMED10", "PCM1", "SAR1B", "PRKACA", "MCU", "CCT7", "PPM1A", "DNM1L", "JAK2", "NMT1", "VPS35", "TMEM30A", "ATP2C1", "ITGB1BP1", "ADAM9", "BBC3", "MYO1C", "NPEPPS", "TOMM70", "ARIH2", "CNST", "ORAI1", "CCT6A", "BAG3", "FBXW7", "STOM", "HYAL2", "B3GAT3", "GOLPH3", "RNF31", "MAPK14",
APBB1, "BCAP31", "NR1H2", "ACSL4", "RUFY3", "NADK", "MIEF2", "PRNP", "GNA11", "DMAP1", "HDAC3", "MAVS", "EMD", "TRPM4", "HUWE1", "ZFAND1", "ERGIC3", "OSBP", "GAS6")
GOBP_POSITIVE_REGULATION_OF_PROTEOLYSIS	0.00177639	0.0218986	0.45506	0.49667	1.15275	195	c("RPS3", "RACK1", "USP13", "GSN", "NDUFA13", "RAD23A", "DVL1", "ATP5IF1", "PINK1", "HMGB1", "CTSD", "PSME1", "ASPH", "KEAP1", "CAPN3", "AKT1", "CAV3", "GABARAP", "MDM2", "CSNK1A1", "ENO1", "ZYG11B", "HSPD1", "PSMC2", "PACSIN3", "RBX1", "KLHL40", "AIFM1", "PSMC4", "ANXA2", "MYH9", "BAG2", "UACA", "CAV1", "MAPK12", "HERPUD1", "SGTA", "PSMC6", "SIRT2", "JAK2", "UBQLN1", "USP5", "L3MBTL3", "NFE2L2", "ARL6IP5", "FBXW8", "OGT", "RNF19A", "MAPK9", "ARIH1", "MTCH1", "TNIP1", "ADAM9", "DNAJB2", "BBC3", "RNF144B",
HDAC2, "ARIH2", "SUMO1", "CTSV", "SH3RF2", "FBXW7", "ZER1", "SNX9", "MUL1", "XDH", "PSME2", "BCAP31", "IST1", "NODAL", "DAB2IP", "PDCD2", "APH1B", "CDK5RAP3", "DET1", "RNFT1", "BTRC", "PSME3", "CSNK1D", "PTEN", "GRN", "PLGRKT", "EGLN3", "CTSK", "BAK1", "FBXW11", "PTK2", "NCSTN", "CRADD", "ANP32B", "ANKIB1", "RNF185", "GSK3B", "PDCD6", "MAPT", "CARD9")
GOBP_NUCLEAR_MEMBRANE_ORGANIZATION	0.122877	0.460789	0.122108	0.547037	1.15308	29	c("DCTN1", "VPS4A", "CHMP4B", "SIRT2", "CHMP4A", "CHMP1A", "UBXN2A", "NSFL1C", "CHMP5", "PAFAH1B1", "CTDNEP1", "LPIN1", "EMD", "ANKLE2", "TARDBP")
GOBP_INSULIN_LIKE_GROWTH_FACTOR_RECEPTOR_SIGNALING_PATHWAY	0.110889	0.429345	0.129443	0.54422	1.15346	32	c("AKT1", "TRIM72", "GRB10", "RAF1", "GHR", "MAP2K1", "IGFBP6", "INPPL1", "MAPK1", "GRB2", "MYORG", "CILP", "PIK3CA", "IRS1", "MAP2K5", "SHC1")
GOBP_LUNG_MORPHOGENESIS	0.120879	0.456489	0.123257	0.549039	1.15391	28	c("RPL13A", "CDC42", "CTNNB1", "STK40", "MAP2K1", "YAP1", "DAG1", "CTSZ", "SRF", "MAPK1", "NODAL")
GOBP_ACTIN_NUCLEATION	0.114885	0.440051	0.126876	0.540433	1.15392	35	c("LMOD2", "GSN", "LMOD3", "ARF1", "ARPC5L", "BRK1", "NCKAP1", "ARPC2", "WASHC3", "LMOD1", "ACTR3", "ARPC3", "ACTR2", "ABI2", "ARPC1A", "WASHC4", "WASHC5")
GOBP_SPLICEOSOMAL_COMPLEX_ASSEMBLY	0.104895	0.414365	0.133555	0.537036	1.154	38	c("NOL3", "HTATSF1", "SNRPD3", "CELF1", "SLU7", "PRPF6", "DDX1", "SNRPD2", "SNRPB", "DDX39B", "PHF5A", "SF3B2", "SRSF5", "RBM5", "SRSF1", "SCAF11", "SNRNP200", "PRPF19", "SMN1", "SNRPB2", "PSIP1", "GEMIN2", "SRSF6", "SNRPE", "SETX", "SNRPD1")
GOBP_STRESS_FIBER_ASSEMBLY	0.0559441	0.272727	0.188204	0.521293	1.15451	59	c("TPM1", "CDC42", "PDLIM1", "PFN2", "LIMCH1", "ITGB1", "SYNPO2L", "PAK2", "ITGB5", "CUL3", "PFN1", "MTOR", "RAC1", "TNFAIP1", "MKKS", "FHOD1", "ARHGEF10L", "ITGB1BP1", "RGCC", "RHOA", "SRF", "CCN2")
GOBP_NEGATIVE_REGULATION_OF_PROTEOLYSIS	0.0160711	0.113771	0.352488	0.504318	1.15466	122	c("GAPDH", "RPL23", "BIN1", "HSP90AB1", "RPS7", "RPL11", "EIF3H", "GABARAPL2", "DNAJB6", "PARK7", "AKT1", "MDM2", "CAST", "UBXN1", "CSNK2A1", "PAK2", "USP9X", "GPX1", "KLHL40", "MARCHF7", "NOL3", "RAF1", "USP25", "RPS6KA3", "SGTA", "USP14", "TIMP2", "WAC", "SERPING1", "TAF9", "USP7", "OGT", "PSMF1", "FNIP1", "THBS1", "CTSZ", "USP38", "CAMLG", "NR1H2", "PDCL3", "N4BP1", "PRNP", "AQP1")
GOBP_SECOND_MESSENGER_MEDIATED_SIGNALING	0.00672973	0.0624904	0.407018	0.501132	1.15466	147	c("ATP2A2", "ACTN3", "MYOZ1", "CASQ1", "MYOZ2", "HOMER2", "CAP2", "CALM2", "LMCD1", "CD36", "TMEM38A", "HRC", "ATP1A2", "CALM1", "CALM3", "PPP3CC", "PDE4D", "CDC34", "CAMK2D", "ATP1B1", "HINT1", "ADCY2", "SGCD", "RILPL1", "TNNI3", "PPP3CB", "MTOR", "ATF1", "PPP2CA", "PDK2", "PRKACA", "MCU", "RCAN2", "C10orf71", "AKAP6", "PPP3CA", "UBE2B", "JPT2", "HOMER3", "PRKG1", "THBS1", "CX3CR1", "PPP3R1", "PDE7B", "CDH13", "BCAP31", "NUDT4", "PRNP", "AQP1", "PPP2R1A", "TRPM4", "RAPGEF2", "ADGRL1", "PDE7A", "DYRK2"
)
GOBP_INTERLEUKIN_2_PRODUCTION	0.0999001	0.405077	0.137251	0.538649	1.1547	37	c("RPS3", "HOMER2", "PDE4D", "STAT5B", "PRKCQ", "SPTBN1", "ANXA1", "PNP", "STOML2", "HOMER3", "PRNP", "MAP3K7", "CD34", "CARD9", "CD83")
GOBP_LIPID_CATABOLIC_PROCESS	0.00155549	0.0198603	0.45506	0.49754	1.15477	195	c("SLC25A17", "PHYH", "ACADM", "ACAA2", "HADH", "ETFA", "ACAT1", "ACADS", "HADHB", "ECHS1", "AMACR", "ECI2", "SCP2", "CRAT", "BDH2", "ACADL", "CPT1B", "AKT1", "ECH1", "PRDX6", "PNPLA7", "RAB7A", "THRA", "LONP2", "LPL", "SIRT2", "PNPLA8", "MLYCD", "PLBD1", "GDE1", "GM2A", "PLAAT1", "SLC27A2", "PLA2G12A", "ACER1", "IAH1", "ABHD4", "ABHD16A", "IVD", "GCDH", "PPARA", "PEX5", "ACAD11", "MGST2", "EHHADH", "ASAH1", "PAFAH1B1", "PLAAT4", "BCO2", "PEX2", "PCCB", "ADIPOQ", "ACOX1", "CPT2", "DECR1", "LPIN1",
ABHD2, "AUH", "PLBD2", "PAFAH1B2", "RARRES2", "YWHAH", "HEXA", "ABCD3", "IRS1", "ECHDC1", "ECHDC2", "LYPLA2", "HACL1", "PNPLA6", "FMC1", "NEU3", "PLIN5", "NUDT19", "BSCL2", "PCCA", "ACOX3", "DDHD2", "CYP27A1", "PEX7", "PEX13", "AIG1", "PRKAA1")
GOBP_POSITIVE_REGULATION_OF_REPRODUCTIVE_PROCESS	0.11988	0.453515	0.123842	0.549504	1.15489	28	c("CTNNB1", "C1QBP", "SIRT2", "P2RY1", "AGO2", "UBE2B", "HDAC2")
GOBP_REGULATION_OF_RECEPTOR_SIGNALING_PATHWAY_VIA_STAT	0.0879121	0.374893	0.147331	0.532113	1.15531	42	c("CALM1", "CAMK2A", "CAV1", "ADIPOR1", "PPP2CA", "GHR", "JAK2", "PWP1", "GGNBP2", "PPP2R1A", "MST1")
GOBP_CELLULAR_RESPONSE_TO_PEPTIDE_HORMONE_STIMULUS	0.00568868	0.0542321	0.407018	0.499256	1.15534	174	c("CSRP3", "ZNF106", "GPT2", "PKM", "YWHAG", "LONP1", "CTSD", "RHOQ", "CAMK2A", "PTPN11", "AKT1", "NUCKS1", "TRIM72", "RAB10", "GOT1", "MDM2", "GRB10", "EPRS1", "FBP1", "KAT2B", "STAT5B", "PRKCQ", "RAF1", "TBC1D4", "CAV1", "ADIPOR1", "PRKAR1A", "MTOR", "PDK4", "PIP4K2C", "PDK2", "GHR", "PRKACA", "JAK1", "JAK2", "SLC2A4", "ATP2B1", "SGCB", "NFE2L2", "SLC27A1", "OGT", "HSF1", "APPL2", "STAT1", "PPP3CA", "SHOC2", "NONO", "WDTC1", "MYO1C", "MAPK1", "SELENOS", "OSBPL8", "IDE", "NCK1", "RBM4", "GRB2",
ADIPOQ, "GNAI2", "LPIN1", "ZDHHC7", "RARRES2", "FOXO4", "CRK", "PIK3CA", "DDR2", "IRS1", "GKAP1", "SREBF1", "PIK3C2A", "GAB1", "SHC1", "SNX5", "SP1", "MAP3K7", "PTK2")
GOBP_NEGATIVE_REGULATION_OF_TUMOR_NECROSIS_FACTOR_SUPERFAMILY_CYTOKINE_PRODUCTION	0.105894	0.416776	0.132846	0.544246	1.15538	33	c("GSTP1", "FXR1", "ILRUN", "RAD21", "SELENOS", "ADIPOQ", "NFKBIL1", "GAS6")
GOBP_CYTOKINE_PRODUCTION_INVOLVED_IN_INFLAMMATORY_RESPONSE	0.112887	0.435509	0.128143	0.545514	1.15561	31	c("CUEDC2", "APPL2", "MAPK9", "CHID1", "PPARA", "PLD3", "KPNA6", "MAPK14", "PDCD4", "IL17D", "CARD9", "EXTL3")
GOBP_NEGATIVE_REGULATION_OF_ACTIN_FILAMENT_DEPOLYMERIZATION	0.123876	0.463725	0.121543	0.551397	1.15572	27	c("LMOD2", "GSN", "LMOD3", "CAPZA2", "FLII", "SPTBN1", "TMOD1", "SPTB", "CAPZB", "MTPN", "LMOD1", "ADD1")
GOBP_POSITIVE_REGULATION_OF_PROTEIN_CONTAINING_COMPLEX_ASSEMBLY	0.0138248	0.10261	0.38073	0.505621	1.15608	116	c("RPS3", "LMOD2", "BIN1", "RACK1", "CLIP1", "CD36", "PINK1", "HSP90AA1", "PARK7", "EIF4G1", "PFN2", "CAV3", "SH3GLB1", "DCTN1", "ARL2", "MED25", "BRK1", "NCKAP1", "PFN1", "MTOR", "SLAIN2", "RAC1", "PSMC6", "NEK7", "ARPC2", "PPP2CA", "GNL3L", "CAND1", "TFRC", "CDKN1B", "MAPK9", "BAIAP2L1", "FNIP1", "RHOA", "LMOD1", "SUMO1", "SNX9", "NCK1", "DRG1", "GRB2", "NUMA1", "LGALS3", "NR1H2", "DAB2IP", "TPPP3", "MAVS", "CDK5RAP2")
GOBP_BIOLOGICAL_PROCESS_INVOLVED_IN_SYMBIOTIC_INTERACTION	0.00360732	0.0373802	0.431708	0.499853	1.15637	170	c("GAPDH", "RPSA", "HSPA8", "EEF1A1", "LGALS1", "HSP90AB1", "GSN", "HMGB1", "THOC6", "P4HB", "BSG", "CDC42", "SNW1", "AKT1", "NUCKS1", "PAIP1", "KPNA3", "HSPD1", "ITGB1", "TSG101", "PHB1", "PPID", "SCARB2", "GPX1", "VPS4A", "ITGB5", "RAB7A", "CHMP4B", "CAV1", "PPIB", "SNX3", "JAK2", "CHMP4A", "ITCH", "TFRC", "VAPA", "JUN", "THOC7", "ZBED1", "DDX39B", "ARL8B", "SLC20A2", "DDB1", "JPT2", "FUCA2", "LAMP1", "CHMP1A", "CX3CR1", "EXOC7", "PPARA", "DAG1", "CHMP5", "STOM", "HYAL2", "EPS15", "BECN1", "THOC5",
ITGAV, "IDE", "CDK9")
GOBP_NEGATIVE_REGULATION_OF_ERK1_AND_ERK2_CASCADE	0.0849151	0.367965	0.15017	0.532814	1.15683	42	c("GSTP1", "NDRG2", "DUSP26", "DUSP3", "PHB1", "EIF3A", "DUSP29", "PIN1", "ITGB1BP1", "TNIP1", "SPRED2", "FBLN1", "ADIPOQ", "DAB2IP", "SMAD4", "PTEN", "FLCN", "WNK2")
GOBP_POSITIVE_REGULATION_OF_INTERFERON_BETA_PRODUCTION	0.130869	0.475787	0.117766	0.553346	1.15689	26	c("HSP90AA1", "PTPN11", "POLR3C", "TOMM70", "POLR3D", "HMGB2", "MAVS", "POLR3B", "POLR3A")
GOBP_NUCLEOSIDE_MONOPHOSPHATE_BIOSYNTHETIC_PROCESS	0.104895	0.414365	0.133555	0.545842	1.1569	32	c("IMPDH2", "ADSS1", "AMPD1", "GMPS", "ADSL", "ATIC", "HPRT1", "PRPS1", "ADK", "GART", "PAICS", "CMPK1", "RFK")
GOBP_DETECTION_OF_ABIOTIC_STIMULUS	0.105894	0.416776	0.132846	0.540807	1.15709	36	c("TCAP", "CSRP3", "CTNNB1", "CAV3", "NMT1", "MKKS", "GNA11", "WDR47", "PTK2", "GNAQ", "MMP24")
GOBP_ONE_CARBON_METABOLIC_PROCESS	0.130869	0.475787	0.117766	0.553536	1.15729	26	c("CA3", "MAT2A", "CA14", "MTHFD1", "SHMT2", "AHCYL2")
GOBP_REGULATION_OF_PROTEIN_BINDING	0.025974	0.161491	0.282013	0.510917	1.15739	89	c("ATP2A2", "RACK1", "B2M", "BTBD1", "DVL1", "RPL11", "RAN", "TLE5", "PARK7", "AKT1", "AMFR", "USP9X", "ANXA2", "BAG2", "TMBIM6", "CAV1", "PPP1CA", "PPP2CA", "PRKACA", "PRMT7", "PPP2CB", "GNL3L", "PIN1", "ZFPM1", "XIRP1", "ITGB1BP1", "DNAJB2", "FKBP1A", "GOLGA2", "ADD1", "SNAPIN", "IDE", "KDM1A", "ADIPOQ", "DERL1", "ADAM15", "CRK", "PSME3IP1", "RAPGEF2")
GOBP_RECEPTOR_INTERNALIZATION	0.04995	0.254496	0.199915	0.5225	1.15806	60	c("CD36", "DNM2", "ARF1", "CD63", "CAV3", "ITGB1", "ATAD1", "ANXA2", "AP2M1", "CAV1", "ITCH", "TFRC", "MKLN1", "AP2A1", "AP2S1", "CLTC", "SNX1", "CD9", "EPS15", "PPP3R1", "LMBRD1", "GRB2", "RAMP1", "ENTREP1", "AHI1", "SCYL2")
GOBP_REGULATION_OF_TELOMERASE_ACTIVITY	0.102897	0.41025	0.135002	0.546576	1.15846	32	c("HSP90AB1", "HSP90AA1", "CCT4", "TCP1", "CTNNB1", "CCT2", "PRKCQ", "PARP3", "NEK7")
GOBP_REGULATION_OF_GLUCOSE_TRANSMEMBRANE_TRANSPORT	0.0779221	0.344624	0.157403	0.532677	1.15912	43	c("FABP5", "RHOQ", "ARPP19", "PTPN11", "AKT1", "GRB10", "ASPSCR1", "CLTCL1", "MEF2A", "NFE2L2", "APPL2", "SELENOS", "MAPK14", "OSBPL8", "ADIPOQ", "RSC1A1", "IRS1")
GOBP_RNA_SPLICING	0.000609066	0.0093989	0.477271	0.495009	1.15956	267	c("YBX1", "RPS13", "HSPA8", "RPS26", "FXR1", "WDR77", "SMU1", "HNRNPK", "THOC6", "RNF113A", "NPM1", "ZMAT5", "HNRNPF", "QKI", "SNW1", "FXR2", "CIRBP", "HNRNPA1", "SCNM1", "C1QBP", "IVNS1ABP", "RBM38", "STRAP", "PRDX6", "HNRNPM", "SNU13", "RALY", "KAT2B", "PRPF8", "USP4", "IK", "RP9", "NOL3", "RBM39", "TMBIM6", "MBNL2", "HTATSF1", "HNRNPC", "SNRPD3", "THRAP3", "PRMT1", "PPP2CA", "CELF1", "SLU7", "RBM24", "PRPF6", "DDX1", "WBP11", "PRMT7", "RBMX", "SON", "HNRNPL", "SNRPD2", "SNRPB", "ZNF638", "PCBP4",
USP22, "THOC7", "EIF4A3", "WDR83", "TAF9", "DDX39B", "SAP18", "METTL3", "FUS", "RBM3", "GRSF1", "NONO", "HNRNPH2", "SYNCRIP", "FAM98A", "PPIH", "FAM50A", "PPP4R2", "RBFOX1", "SNRNP27", "CLNS1A", "RBM42", "PHF5A", "SF3B2", "NRDE2", "MTREX", "RTCB", "CRIPT", "THOC5", "SYF2", "RNPS1", "SFPQ", "ATXN7L3", "WTAP", "RBM8A", "RRAGC", "KDM1A", "SNRNP48", "RBM4", "HNRNPA3", "SRSF5", "CWC15", "LGALS3", "ZMAT2", "CDC5L", "ALYREF", "ZRANB2", "PLRG1", "RBM5", "RBM23", "LSM4", "SRSF1", "SCAF11", "SNRNP200", "SLC39A5",
PRPF19, "SMN1", "SUGP2", "PPP2R1A", "SRRM2", "PPIG", "SART1", "PPP1R8", "SNRPB2", "PUS1", "PRPF40A", "PRPF31", "FAM172A", "HABP4", "PSIP1", "MFAP1", "RPUSD4", "RBM20", "RBM17", "SNRNP70", "PABPC1", "GEMIN2", "ARVCF", "TARDBP", "SRSF2", "ECD", "DHX15", "SMNDC1", "MAGOHB", "CWC22", "MPHOSPH10", "U2AF2", "C9orf78", "GEMIN5", "SRSF4", "LSM1", "ZC3H13", "SRSF6", "VIRMA", "WBP4", "TSEN15", "SNRPE", "CCNL1", "RBM10", "SRSF11", "EFTUD2", "PRPF3", "SETX", "SNRPD1", "LSM8", "SRRM1", "CASC3", "DAZAP1", "CCAR2",
PPARGC1A, "NCBP2", "RBM48", "THOC2", "SRPK2", "GEMIN7", "GEMIN8", "NSRP1", "DDX47", "SUGP1", "TADA3", "JMJD6", "KHSRP")
GOBP_RESPONSE_TO_ACTIVITY	0.0689311	0.313922	0.168238	0.531419	1.15978	46	c("ATP5F1A", "UQCRC1", "SMTNL1", "HADH", "ADSS1", "CAT", "TOMM20", "CAPN3", "ADSL", "STK11", "PERM1", "CAB39", "ZEB1", "UCP3", "HSF1", "DAG1", "CRY2", "ADIPOQ")
GOBP_REGULATION_OF_PEPTIDYL_SERINE_PHOSPHORYLATION	0.037962	0.208791	0.231127	0.520005	1.16014	66	c("RACK1", "HSP90AB1", "PINK1", "HSP90AA1", "HRC", "GPD1L", "TXN", "PARK7", "EIF4G1", "AKT1", "PFN2", "MTCP1", "PDE4D", "RAF1", "CAV1", "ARAF", "TFRC", "FNIP1", "HAX1", "PWP1", "NCK1", "MIF", "GGNBP2", "NSD1", "PIK3CA")
GOBP_CELL_KILLING	0.02997	0.173745	0.261664	0.516535	1.16023	74	c("GAPDH", "RPS19", "RPL30", "B2M", "HLA-C", "PRDX1", "CD59", "KIF5B", "STAT5B", "PPP3CB", "HPRT1", "ARL8B", "LAMP1", "CX3CR1")
GOBP_CARBOHYDRATE_TRANSMEMBRANE_TRANSPORT	0.0253831	0.160138	0.352488	0.514352	1.16027	81	c("DHRS7C", "FABP5", "RHOQ", "ARPP19", "SLC23A1", "PTPN11", "AKT1", "GRB10", "ASPSCR1", "CLTCL1", "SLC5A3", "SLC2A4", "MEF2A", "SGCB", "NFE2L2", "SLC27A1", "APPL2", "SELENOS", "MAPK14", "OSBPL8", "SLC2A5", "ADIPOQ", "SORT1", "RSC1A1", "AQP1", "ZDHHC7", "IRS1")
GOBP_PURINE_NUCLEOSIDE_MONOPHOSPHATE_METABOLIC_PROCESS	0.101898	0.407023	0.135741	0.543231	1.16227	36	c("AK1", "IMPDH2", "ADSS1", "AMPD1", "GMPS", "ADSL", "AK3", "GUK1", "ATIC", "HPRT1", "PNP", "ADK", "AK2", "GART", "PAICS", "XDH")
GOBP_NEGATIVE_REGULATION_OF_PROTEIN_CATABOLIC_PROCESS	0.032967	0.188571	0.248911	0.518963	1.16234	70	c("HSP90AB1", "NQO1", "RPL11", "EIF3H", "GABARAPL2", "PARK7", "UBXN1", "PHB1", "USP9X", "KLHL40", "ANXA2", "MARCHF7", "USP25", "SNX3", "SGTA", "USP14", "SIRT2", "TIMP2", "WAC", "VPS35", "TAF9", "USP7", "OGT", "PIN1", "PSMF1", "USP38", "CAMLG", "LAPTM4B", "N4BP1", "DAB2IP", "SMAD4", "DEDD", "CDK5RAP3", "PSME3IP1", "AZIN1", "SNRNP70")
GOBP_REGULATION_OF_PROTEOLYSIS	0.0001213	0.00243167	0.538434	0.493654	1.16254	339	c("GAPDH", "UBB", "RPL23", "RPS3", "BIN1", "RACK1", "HSP90AB1", "RPS7", "USP13", "GSN", "NDUFA13", "RAD23A", "DVL1", "ATP5IF1", "RPL11", "PINK1", "HMGB1", "CTSD", "PSME1", "ASPH", "EIF3H", "GABARAPL2", "DNAJB6", "PITHD1", "PARK7", "KEAP1", "CAPN3", "AKT1", "CAV3", "GABARAP", "MDM2", "CAST", "UBXN1", "CSNK1A1", "RAD23B", "ENO1", "ZYG11B", "CSNK2A1", "HSPD1", "PSMC2", "PACSIN3", "PAK2", "RBX1", "USP9X", "GPX1", "KLHL40", "AIFM1", "PSMC4", "ANXA2", "MYH9", "MARCHF7", "BAG2", "NOL3", "RAF1", "UACA",
CAV1, "USP25", "MAPK12", "RPS6KA3", "HERPUD1", "SGTA", "ARAF", "USP14", "PSMC6", "PSMA3", "SIRT2", "PRKACA", "JAK2", "UBQLN1", "TIMP2", "USP5", "ITCH", "WAC", "L3MBTL3", "SERPING1", "NFE2L2", "ARL6IP5", "TAF9", "USP7", "FBXW8", "OGT", "RNF19A", "MAPK9", "PSMF1", "ARIH1", "MTCH1", "TNIP1", "ADAM9", "DNAJB2", "FNIP1", "THBS1", "BBC3", "RNF144B", "HDAC2", "ARIH2", "SUMO1", "CTSV", "PSMD14", "CTSZ", "SH3RF2", "XPO1", "FBXW7", "ZER1", "UFL1", "SNX9", "USP38", "CAMLG", "MUL1", "UBQLN4", "XDH", "USP19",
PSME2, "BCAP31", "NR1H2", "PDCL3", "N4BP1", "IST1", "DELE1", "BIRC2", "NODAL", "PRNP", "DAB2IP", "PDCD2", "AQP1", "APH1B", "CDK5RAP3", "PSME3IP1", "DET1", "RHOBTB3", "RNFT1", "BTRC", "PSME3", "MAP2K5", "CSNK1D", "GAS6", "PTEN", "GRN", "PLGRKT", "SPOP", "EGLN3", "SERPINB1", "GLG1", "STYX", "CTSK", "BAK1", "FBXW11", "PTK2", "NCSTN")
GOBP_RESPIRATORY_GASEOUS_EXCHANGE_BY_RESPIRATORY_SYSTEM	0.101898	0.407023	0.135741	0.54489	1.16344	35	c("TNNC1", "COX5B", "NDUFA12", "ATP1A2", "ADH5", "ZFAND5", "STK40", "SLC5A3", "UCP3", "COX15")
GOBP_CELLULAR_MODIFIED_AMINO_ACID_METABOLIC_PROCESS	0.024975	0.158495	0.287857	0.517167	1.16411	77	c("CKM", "CKMT2", "GOT2", "ACADM", "GATM", "CRAT", "ACADL", "PARK7", "CPT1B", "SERINC1", "ATIC", "SLC27A1", "PTDSS2", "ABHD16A", "GART", "MTHFD1", "SHMT2", "ALDH7A1", "OSBPL8", "CPT2", "PCYOX1", "SLC6A8", "PTDSS1", "LPCAT3", "ALDH9A1")
GOBP_POSITIVE_REGULATION_OF_PATTERN_RECOGNITION_RECEPTOR_SIGNALING_PATHWAY	0.100899	0.406057	0.13649	0.545207	1.16412	35	c("CD36", "HMGB1", "CAV1", "NEK7", "PPP2CA", "PJA2", "USP15", "ZNRF1", "PUM1", "MAVS", "ZDHHC5", "WDFY1", "MAPK8", "BRCC3")
GOBP_REGULATION_OF_PHOSPHOPROTEIN_PHOSPHATASE_ACTIVITY	0.100899	0.406057	0.13649	0.552634	1.16488	29	c("HSP90AB1", "CALM2", "CALM1", "CALM3", "HSP90B1", "PPP1R2", "PPP6R2", "MTOR", "FKBP1A", "CRY2", "LGALS3", "PPP6R1", "TIPRL", "PPP1R15A", "PDGFRB", "BOD1", "GSK3B")
GOBP_POSITIVE_REGULATION_OF_PROTEIN_LOCALIZATION	0.000353162	0.00601217	0.498493	0.498016	1.16514	258	c("RACK1", "HSP90AB1", "OAZ1", "SQSTM1", "MIEF1", "YWHAE", "DVL1", "XPO4", "PINK1", "HSP90AA1", "NPM1", "RAN", "CCT4", "GPD1L", "MPC2", "TCP1", "IPO7", "PARK7", "EIF4G1", "AKT1", "MDM2", "SH3GLB1", "ITGB1", "CCT2", "GLUD1", "TSG101", "KIF5B", "PPID", "PTP4A3", "UBE2D3", "MYO18A", "STK11", "CCT8", "ABHD17A", "SPTBN1", "SAR1A", "ORMDL3", "PRKAR1A", "PPP3CB", "TMED10", "PCM1", "SAR1B", "PRKACA", "JAK1", "MCU", "SLC5A3", "CCT7", "PPM1A", "DNM1L", "JAK2", "GNL3L", "NMT1", "TFRC", "VPS35", "TMEM30A", "YAP1",
ENTR1, "ATP2C1", "STX3", "ITGB1BP1", "ADAM9", "MCRS1", "BBC3", "MESD", "MYO1C", "NPEPPS", "TOMM70", "ARIH2", "CNST", "ORAI1", "CCT6A", "BAG3", "FBXW7", "STOM", "HYAL2", "B3GAT3", "GOLPH3", "RNF31", "MAPK14", "CDK9", "APBB1", "PECAM1", "NUMA1", "BCAP31", "LGALS3", "NR1H2", "ACSL4", "RUFY3", "NADK", "MIEF2", "PRNP", "GNA11", "DMAP1", "HDAC3", "MAVS", "EMD", "CDK5RAP3", "TRPM4", "PIK3CA", "ZDHHC5", "HUWE1", "ZFAND1", "ERGIC3", "APC", "OSBP", "GAS6")
GOBP_PROTEIN_DEPHOSPHORYLATION	0.0054656	0.0528095	0.407018	0.507507	1.16527	132	c("HSP90AB1", "PPP1CB", "YWHAE", "CALM2", "PINK1", "DUSP26", "PHPT1", "CALM1", "ARPP19", "CALM3", "PTPN11", "PPM1B", "PPP3CC", "DUSP3", "STK11", "HSP90B1", "PPP1R2", "PPP1CC", "PDP1", "DUSP29", "PPP6R2", "PPP1CA", "PPP3CB", "MTOR", "ENSA", "PPP2CA", "PPM1A", "PPP2R3A", "PPP2CB", "MTMR3", "PPM1G", "PGAM5", "PIN1", "SSH2", "PPP3CA", "FKBP1A", "PPP5C", "PPM1J", "CTDSP2", "PPP3R1", "TIMM50", "CTDSP1", "PTPRM", "CRY2", "NCK1", "CTDNEP1", "PPP2R5D", "LGALS3", "PPP4R3B", "PPP1R7", "PPP2R1A", "ANKLE2", "PPP1R8",
PPP2R1B, "BTRC", "PPM1L", "PTEN", "PPP2R5C", "SDHAF2", "TAB1", "PPP6R1", "PPP2R2A", "FBXW11", "DUSP22", "TIPRL", "PPP1R15A", "YWHAB", "PDGFRB", "BOD1")
GOBP_POSITIVE_REGULATION_OF_TRANSMEMBRANE_TRANSPORT	0.0133765	0.100676	0.38073	0.512039	1.16534	102	c("TRDN", "CASQ1", "NIPSNAP2", "CALM2", "ACSL1", "CALM1", "RHOQ", "ARPP19", "CALM3", "PTPN11", "CAPN3", "AKT1", "PPP3CC", "ITGB1", "ATP1B1", "CLTCL1", "CACNA2D1", "SCN1B", "JPH2", "CAV1", "ANO6", "PPP3CB", "MEF2A", "NFE2L2", "COA8", "AKAP6", "PPP3CA", "PPP3R1", "MAPK14", "OSBPL8", "STIM1", "ADIPOQ", "AMIGO1", "KCNJ2", "ANTKMT", "GLRX", "IRS1", "AZIN1", "THY1", "WNK2", "BAK1")
GOBP_CARBOHYDRATE_HOMEOSTASIS	0.00427583	0.0434675	0.407018	0.506757	1.16564	138	c("RPS6", "CSRP3", "RACK1", "MPC2", "FABP5", "PARK7", "PTPN11", "AKT1", "NUCKS1", "CAV3", "SLC16A1", "GPX1", "ASPSCR1", "SLC29A1", "STK11", "ADIPOR2", "RAF1", "DUSP29", "ADIPOR1", "PPP3CB", "PDK4", "PDK2", "PRKACA", "MCU", "SLC2A4", "SGCB", "CDK16", "APPL2", "PPP3CA", "SRF", "PPP1R3G", "PDE8B", "PIM3", "CRY2", "RBM4", "ADIPOQ", "SMARCA4", "NADK", "KLF7", "SLC12A6", "ZBED6", "SMAD4", "TRPM4", "PIK3CA", "RRAGA", "IRS1", "CCDC186", "OSBP", "GAS6", "RAB11FIP5", "TENT4B")
GOBP_RESPONSE_TO_CAMP	0.0899101	0.380389	0.145516	0.539698	1.16594	40	c("NDUFS4", "GPD1", "BSG", "FBP1", "RAP1A", "AKAP6", "STAT1", "CARM1", "KDM1A", "ADIPOQ", "PNPT1", "BIRC2", "AQP1", "BCKDHB", "RAPGEF2", "SREBF1")
GOBP_STRIATED_MUSCLE_CELL_APOPTOTIC_PROCESS	0.100899	0.406057	0.13649	0.554865	1.16615	28	c("ATP2A2", "HSP90AA1", "CAMK2A", "CAMK2D", "BNIP3", "JAK2", "NFE2L2", "HSF1", "SIRT5", "BAG3", "BMPR1A", "CAPN2", "SMAD4", "KIFAP3")
GOBP_PHOSPHATIDYLCHOLINE_METABOLIC_PROCESS	0.0759241	0.337878	0.159647	0.538681	1.16669	41	c("FABP5", "PNPLA7", "GPAT4", "PNPLA8", "PCYT1A", "PLAAT1", "SLC27A1", "SLC44A2", "ABHD4", "PEMT", "PLAAT4", "CAPN2", "NR1H2", "DHRS7B", "LPCAT3", "PNPLA6", "SLC44A1", "APOA1", "MBOAT2")
GOBP_RESPONSE_TO_FATTY_ACID	0.0879121	0.374893	0.147331	0.55005	1.1677	33	c("CD36", "ACSL1", "CAT", "LPL", "PDK4", "GNPAT", "PPP5C", "ADIPOQ", "GLDC", "CDK4", "PIK3CA", "IRS1", "SREBF1", "FOXO3")
GOBP_AXO_DENDRITIC_TRANSPORT	0.0649351	0.300185	0.173748	0.537081	1.1687	43	c("HSPA8", "KIF1C", "HSPB1", "TRAK1", "KIF5B", "DCTN1", "UCHL1", "STAU2", "ACTR10", "OPA1", "RAB21", "SOD1", "ARL8B", "STAU1", "TRAK2", "SNAPIN", "PAFAH1B1", "FLOT2", "RABGEF1", "ARMCX3", "FBXW11", "APP", "FEZ1", "MAPT", "BLOC1S2", "BLOC1S6", "MAP1A")
GOBP_PROTEIN_K48_LINKED_UBIQUITINATION	0.0549451	0.270936	0.190023	0.534986	1.16897	47	c("UBE2G1", "MARCHF6", "GABARAP", "AMFR", "CDC34", "UBE2G2", "UBE2D3", "RBX1", "CUL3", "RNF126", "RNF146", "ITCH", "UBE2H", "UBE2B", "UBE2E1", "ZNRF1", "ARIH2", "TTC3", "RNF5", "TOPORS", "TCF25", "RNF216", "BIRC2", "RNF8", "UBE2R2", "UBE2D1", "RNF187", "UBE2Q2", "UBE2A", "UBE2E3", "RNF4", "RNF6")
GOBP_RESPONSE_TO_HYDROGEN_PEROXIDE	0.028971	0.171665	0.266351	0.521993	1.16912	70	c("RPS3", "CRYAB", "NQO1", "TXNIP", "PRDX3", "TXN", "CAT", "PARK7", "MDM2", "GPX1", "AIFM1", "BNIP3", "MAP1LC3A", "PPP2CB", "ANXA1", "NFE2L2", "SOD1", "HSF1", "STAT1", "ADAM9", "HDAC2", "STK25", "BECN1", "ZNF277", "CAPN2", "AQP1", "OSER1", "GLRX2", "CRK", "HBA1", "RHOB", "BAK1", "HBB", "NET1", "SETX", "MMP2", "STK24", "PRKAA1")
GOBP_RETINA_HOMEOSTASIS	0.113886	0.437788	0.127505	0.559438	1.16963	26	c("B2M", "HSPB1", "PRDX1", "MKKS", "SOD1", "CLCN3", "ALB", "DRAM2", "CIB2")
GOBP_POSITIVE_REGULATION_OF_PHOSPHATIDYLINOSITOL_3_KINASE_PROTEIN_KINASE_B_SIGNAL_TRANSDUCTION	0.0205769	0.137073	0.352488	0.519217	1.16966	78	c("HSP90AB1", "DCN", "PINK1", "HSP90AA1", "TXN", "PARK7", "C1QBP", "ITGB1", "PHB1", "GPX1", "MTOR", "JAK2", "ITGB1BP1", "THBS1", "CX3CR1", "HAX1", "BECN1", "OSBPL8", "MTDH", "MYORG", "HBEGF", "PIK3CA", "DDR2", "GAS6", "PTK2", "PDGFRB", "TGFBR1")
GOBP_SINGLE_FERTILIZATION	0.038961	0.21265	0.227987	0.530735	1.17051	56	c("ALDOA", "VDAC2", "H3-3B", "CCT4", "TCP1", "PITHD1", "PARK7", "CCT2", "SNU13", "MYH9", "CCT8", "CRKL", "CCT7", "MFGE8", "H3-3A", "CD9", "HOXA10", "ABHD2", "SMAD4")
GOBP_HUMORAL_IMMUNE_RESPONSE	0.024975	0.158495	0.287857	0.521649	1.17057	72	c("GAPDH", "RPS19", "RPL30", "MEF2C", "PHB2", "CD59", "C1QBP", "PHB1")
GOBP_CARBOHYDRATE_BIOSYNTHETIC_PROCESS	0.00334833	0.0353801	0.431708	0.508913	1.1706	138	c("ENO3", "MDH2", "ACADM", "PGK1", "MDH1", "PPP1CB", "PGAM2", "GPD1", "PGM1", "AGL", "GPT2", "PPP1R3A", "GYG1", "ARPP19", "UGP2", "AKT1", "AKR1B1", "PPP1R3C", "SLC25A11", "GOT1", "ENO1", "ST6GALNAC6", "SLC25A12", "GYS1", "STK11", "FBP1", "KAT2B", "RANBP2", "PPP1CA", "PGP", "PPP1R3B", "PDK2", "PRKACA", "USP7", "CHST10", "AP2A1", "DDB1", "OGT", "B3GALNT1", "P2RY1", "ST3GAL3", "PRKG1", "CLTC", "PPARA", "PPP1R3G", "SELENOS", "ADIPOQ", "PPP4R3B", "SDHAF3", "SLC37A4", "PGAM1", "PER2", "MST1", "IRS1", "NANS",
DYRK2, "CSGALNACT2", "PHKG1", "GBE1", "NR3C1", "ST3GAL6", "NLN", "ST3GAL2", "GSK3B", "NFKB1", "PPARGC1A", "NDST1", "B3GALT4", "INPP5K")
GOBP_NEGATIVE_REGULATION_OF_PROTEIN_POLYMERIZATION	0.0539461	0.267239	0.191892	0.536449	1.17076	46	c("VDAC2", "LMOD2", "GSN", "LMOD3", "CAPZA2", "PFN2", "FLII", "SPTBN1", "PFN1", "TMOD1", "ARHGEF7", "SPTB", "CAPZB", "MTPN", "MKKS", "SSH2", "FHOD3", "LMOD1", "ADD1", "FKBP4")
GOBP_PROTEIN_LOCALIZATION_TO_MITOCHONDRION	0.0253831	0.160138	0.352488	0.522302	1.17264	73	c("NDUFA13", "ATP5IF1", "PINK1", "HSP90AA1", "MFN2", "MTCH2", "TOMM20", "AKT1", "PMPCB", "SH3GLB1", "HSPA4", "HSPD1", "UBE2D3", "AIFM1", "DNAJC15", "PMPCA", "DNM1L", "TIMM44", "NMT1", "IMMP2L", "SAMM50", "TOMM40", "TOMM22", "MTCH1", "BBC3", "NPEPPS", "FKBP8", "TOMM70", "ARIH2", "HAX1", "TIMM17A", "AIP", "FBXW7", "MTX2", "TIMM50", "RNF31", "PITRM1", "BCAP31", "BNIP3L", "MAVS", "HUWE1", "MARCHF5", "SREBF1", "ATG13", "SAE1", "CHCHD4", "IMMP1L", "MAPK8", "MAPT")
GOBP_CELLULAR_RESPONSE_TO_VASCULAR_ENDOTHELIAL_GROWTH_FACTOR_STIMULUS	0.0799201	0.351288	0.155242	0.544723	1.17352	39	c("DCN", "HSPB1", "AKT1", "CD63", "PTP4A3", "MAPKAPK2", "MAP2K3", "ANXA1", "ITGB1BP1", "MYO1C", "MAPK14", "XDH", "DAB2IP", "PIK3CA", "GAB1")
GOBP_REGULATION_OF_AMIDE_METABOLIC_PROCESS	0.000109986	0.00226846	0.538434	0.500815	1.1746	282	c("GAPDH", "YBX3", "RPL26", "EEF2", "RPS4X", "YBX1", "CSDE1", "RPS3", "RPL13A", "BIN1", "RACK1", "RPS14", "SERBP1", "FXR1", "EIF4B", "HSPB1", "EIF4A2", "CNBP", "PINK1", "PKM", "NPM1", "EIF3E", "QKI", "EIF5", "BZW2", "EIF3H", "EIF5AL1", "EIF4G1", "FXR2", "AKT1", "CIRBP", "EIF3B", "EIF4H", "EIF3C", "VIM", "EIF1", "TMED2", "PAIP1", "C1QBP", "CSNK2A1", "MLH1", "EIF4EBP1", "MKNK2", "DDX6", "TOB1", "TRAP1", "EIF4G3", "EIF4E", "CALR", "EPRS1", "ETF1", "PAIP2B", "AARS1", "ORMDL3", "RPS6KA3", "PPP1CA", "MTOR",
MTIF2, "PDK4", "ELP3", "PA2G4", "TMED10", "PRMT1", "CELF1", "PDK2", "RBM24", "DDX1", "ABCE1", "BZW1", "IFRD2", "RCC1L", "MTPN", "EIF2A", "PDK1", "EIF3D", "EIF4A3", "NFE2L2", "NEURL1", "OGT", "METTL3", "PIN1", "RBM3", "NAT10", "SAMD4A", "AGO2", "LSM14A", "SYNCRIP", "RPS6KB2", "SSB", "POLR2G", "THBS1", "IFNGR1", "DAPK3", "NGRN", "MRPL13", "LARP1B", "EIF4E3", "PUM1", "SHMT2", "METAP1", "CNOT2", "TACO1", "YTHDF3", "LARP4", "RBM8A", "NCK1", "RBM4", "HNRNPD", "TSFM", "LSM14B", "PNPT1", "CDK5RAP1", "PRNP",
JMJD4, "CDC123", "LARP4B", "NIBAN1", "PGAM1", "EIF2B2", "PER2", "WTIP", "RC3H1", "HABP4", "TRMT10C", "EIF2S1", "RPUSD4", "RTN3", "YTHDF1", "PABPC1", "TARDBP", "IREB2", "ABCA2", "TENT4B", "GUF1", "SP1", "PELO", "USP16", "RC3H2", "MLST8", "BTG2", "FOXO3", "ZFP36L2", "PPP1R15A", "GEMIN5", "APP", "ELAVL1", "ELP4", "UPF1", "EIF4E2", "LSM1")
GOBP_POSITIVE_REGULATION_OF_TOR_SIGNALING	0.041958	0.222772	0.21925	0.536629	1.17624	49	c("AKT1", "CSNK1A1", "RBX1", "USP9X", "USP4", "CUL3", "LAMTOR4", "SEC13", "WAC", "RHEB", "SEH1L", "LAMTOR3", "FNIP1", "LARS1", "GOLPH3", "RRAGD", "RRAGC", "HDAC3", "PIK3CA", "PIP4P1", "RRAGA", "GAS6", "KLHL22", "USP32", "FLCN", "MIOS", "MLST8", "OTUD5")
GOBP_LYMPHOCYTE_HOMEOSTASIS	0.0589411	0.280329	0.183024	0.540766	1.17672	43	c("RPS6", "PRDX2", "MEF2C", "AKT1", "TSC22D3", "STAT5B", "DNAJA3", "PPP3CB", "PPP2CA", "CAMLG", "MIF", "PKN1", "PPP2R1A", "RC3H1", "SLC40A1", "TCIRG1", "BAK1", "RC3H2")
GOBP_AMINO_ACID_ACTIVATION	0.0829171	0.362235	0.152145	0.555607	1.17699	31	c("KARS1", "TARS3", "EPRS1", "AARS1", "QARS1", "IARS2", "FARSB", "RARS1", "LRRC47", "QRSL1", "HARS2", "LARS1", "GATB", "FARS2", "TARS2", "VARS1", "TARS1", "WARS1", "LARS2", "CARS1", "FARSA", "MARS1", "HARS1")
GOBP_APOPTOTIC_MITOCHONDRIAL_CHANGES	0.0235808	0.151894	0.352488	0.525269	1.17742	71	c("VDAC2", "SLC25A4", "ACAA2", "CHCHD10", "ATP5IF1", "PINK1", "NDUFS1", "GHITM", "CAMK2A", "AKT1", "HSPD1", "GPX1", "BNIP3", "NOL3", "OPA1", "DNM1L", "PPP2CB", "RHOT1", "SLC25A6", "NMT1", "LMNA", "VPS35", "BBC3", "AIFM2", "MUL1", "TIMM50")
GOBP_MONOATOMIC_ION_TRANSMEMBRANE_TRANSPORT	2.52799e-06	8.47271e-05	0.627257	0.498454	1.17871	435	c("FHL1", "ATP2A2", "ATP5F1A", "TRDN", "SLC25A3", "VDAC2", "CASQ1", "VDAC3", "ATP5PO", "BIN1", "SLC25A4", "COX5B", "UQCRC1", "CACNA1S", "VDAC1", "ATP5PD", "DHRS7C", "NIPSNAP2", "UQCRFS1", "ATP5MG", "YWHAE", "CALM2", "NNT", "TMEM38A", "JPH1", "HRC", "PHB2", "ATP5F1C", "GPD1L", "ATP1A2", "CALM1", "ISCU", "SNTA1", "CLIC5", "SLC23A1", "GHITM", "CALM3", "CACNB1", "CAPN3", "PMPCB", "CD63", "UBR3", "CAV3", "PPP3CC", "SLMAP", "CACNG1", "SLC4A2", "SLC16A1", "PDE4D", "ITGB1", "SLC25A18", "CAMK2D", "SLC25A12",
JSRP1, "ATP1B1", "TMCO3", "ANXA2", "MICU1", "LARGE1", "CACNA2D1", "SCN1B", "JPH2", "CUL5", "AFG3L2", "NOL3", "TMBIM6", "CAV1", "ANO6", "CAB39", "ANO5", "CACNA2D3", "PPP3CB", "ABCC9", "PRKACA", "MCU", "SLC39A4", "ANXA6", "COX7A2L", "UBQLN1", "UCP3", "KCNA7", "ATP2B1", "GNB2", "KCNJ12", "COA8", "SLC20A2", "COX15", "ATP2C1", "AKAP6", "PPP3CA", "FKBP1A", "MICU2", "CHRNB1", "SUMO1", "ORAI1", "IBTK", "STOM", "PPP3R1", "GRIN3A", "CACNG6", "CLIC4", "ATP11B", "ITGAV", "STIM1", "OXSR1", "ATP6V0B", "TMEM109",
DMAC2L, "SLC30A9", "ABCB7", "ATP6V1C1", "SLC18B1", "ATP8A1", "AMIGO1", "KCNJ2", "SLC9A2", "SLC6A8", "TTYH2", "SCN4A", "PRNP", "ATP1A1", "ANTKMT", "SLC39A5", "SLC12A6", "AQP1", "PSEN2", "SLC41A1", "RNASEK", "SLC25A5", "GLRX", "ATP6V1B2", "YWHAH", "TRPM4", "TMCO1", "TRPM7", "SLC40A1", "TCN2", "CLCN3", "GAS6", "SFXN4", "TCIRG1")
GOBP_CALCIUM_MEDIATED_SIGNALING	0.0121808	0.0946662	0.38073	0.517077	1.17873	105	c("ATP2A2", "ACTN3", "MYOZ1", "CASQ1", "MYOZ2", "HOMER2", "CALM2", "LMCD1", "TMEM38A", "HRC", "ATP1A2", "CALM1", "CALM3", "PPP3CC", "CAMK2D", "ATP1B1", "HINT1", "SGCD", "TNNI3", "PPP3CB", "MTOR", "PDK2", "PRKACA", "MCU", "RCAN2", "C10orf71", "AKAP6", "PPP3CA", "JPT2", "HOMER3", "CX3CR1", "PPP3R1", "CDH13", "BCAP31", "NUDT4", "PRNP")
GOBP_PROTEIN_ACYLATION	0.0187746	0.125456	0.352488	0.521156	1.17885	85	c("NAA50", "DLD", "MORF4L1", "PARK7", "OGDH", "PPM1B", "DLST", "BRCA1", "GLUL", "KAT2B", "MORF4L2", "KANSL3", "PPM1A", "NMT1", "TAF9", "ACTL6A", "NAT10", "NAA10", "RUVBL1", "HDAC2", "ESCO1", "PHF20", "KAT14", "ZDHHC1", "MSL3", "MYBBP1A", "BAZ1B", "NAA60", "DMAP1", "NAA20", "ZDHHC7", "ING4", "ZDHHC5", "TAOK1", "NAA35", "ZDHHC4", "NAA30", "FLCN", "MAP3K7", "NFYC", "RUVBL2", "GSK3B", "KANSL2", "MAPT", "ZDHHC18", "CEP295", "PPARGC1A", "GOLGA7", "PRKAA1")
GOBP_ENDOPLASMIC_RETICULUM_ORGANIZATION	0.0235808	0.151894	0.352488	0.527377	1.17921	68	c("TRDN", "CASQ1", "CACNA1S", "EMC8", "TMEM38A", "RETREG1", "TMEM147", "REEP5", "RAB10", "TMED2", "SGTA", "UBL4A", "POLR2M", "DNM1L", "VAPA", "EMC6", "RAB18", "EMC4", "CCDC47", "LNPK", "PEX5", "SEC31B", "CAMLG", "RAB5IF", "ESYT2", "EMC7", "VAPB", "GET4", "EMC2", "EMC10", "LPCAT3", "TMCO1", "REEP1", "RAB3GAP1", "RTN3", "TRAM1", "STX18", "TMCC1", "CERT1", "DOP1B", "TMEM38B", "GET3", "ESYT1", "TMEM33", "BNIP1", "TOR1AIP2", "NCLN", "ARL6IP1", "RETREG2", "ATL3", "SEC31A", "LRRK2")
GOBP_PLASMA_MEMBRANE_ORGANIZATION	0.013227	0.100254	0.38073	0.520379	1.17933	90	c("ATP2A2", "CSRP3", "BIN1", "GSN", "PLEC", "DNM2", "AKT1", "TRIM72", "CAV3", "SH3GLB1", "PACSIN3", "ANXA2", "VPS4A", "MYH9", "CHMP4B", "LARGE1", "SPTBN1", "CAV1", "SYPL2", "ANO6", "OSBPL2", "ANXA6", "CHMP4A", "ATG9A", "SOD1", "ARL8B", "BAIAP2L1", "CHMP1A", "CD9", "CHMP5", "SNX9", "EPB41L3")
GOBP_REGULATION_OF_SIGNAL_TRANSDUCTION_BY_P53_CLASS_MEDIATOR	0.014871	0.107042	0.38073	0.527247	1.18006	69	c("UBB", "RPL26", "RPL23", "RPS20", "RPS7", "RPS15", "HNRNPK", "RPL11", "NPM1", "AKT1", "MDM2", "SMYD2", "STK11", "MARCHF7", "MTOR", "USP2", "TAF9", "USP7", "USP15", "RRN3", "SPRED2", "KDM1A", "MAP2K6", "MIF", "ING4", "CDK5RAP3", "PIP4P1", "SETD9", "DYRK2")
GOBP_NEGATIVE_REGULATION_OF_APOPTOTIC_SIGNALING_PATHWAY	0.00305235	0.0335758	0.431708	0.512971	1.18008	139	c("YBX3", "VDAC2", "SLC25A4", "GSTP1", "RACK1", "ACAA2", "PRDX2", "NDUFA13", "HSPB1", "NDUFS3", "PINK1", "GHITM", "PARK7", "AKT1", "CTNNB1", "TMBIM1", "BRCA1", "MDM2", "ENO1", "CSNK2A1", "IVNS1ABP", "TRAP1", "GPX1", "MARCHF7", "NOL3", "ZMYND11", "TMBIM6", "RAF1", "HERPUD1", "OPA1", "NOC2L", "QARS1", "SLC25A6", "LMNA", "YAP1", "NFE2L2", "EYA4", "TAF9", "NONO", "RRN3", "CTNNA1", "THBS1", "STRADB", "CX3CR1", "BIRC6", "SELENOS", "ITGAV", "KDM1A", "LGALS3", "GNAI2", "TMEM161A", "HMGB2", "MIF", "ZC3HC1",
MCL1, "SLC25A5", "URI1")
GOBP_EXPORT_ACROSS_PLASMA_MEMBRANE	0.0759241	0.337878	0.159647	0.554208	1.18065	34	c("YWHAE", "CALM2", "ATP1A2", "CALM1", "CALM3", "ATP1B1", "ANO6", "ATP2B1", "RALBP1", "SLC27A1")
GOBP_RIBONUCLEOTIDE_CATABOLIC_PROCESS	0.0579421	0.278044	0.184706	0.548045	1.18397	40	c("SUCLA2", "SUCLG1", "ACAT1", "PDE4D", "HINT1", "ITPA", "SUCLG2", "HPRT1", "NUDT3", "MLYCD", "PNP", "PDE4A", "PDE8B", "PDE7B", "XDH", "NUDT4")
GOBP_CELLULAR_RESPONSE_TO_INSULIN_STIMULUS	0.00539124	0.0525646	0.407018	0.517073	1.18403	124	c("CSRP3", "ZNF106", "GPT2", "PKM", "YWHAG", "LONP1", "CTSD", "RHOQ", "PTPN11", "AKT1", "NUCKS1", "TRIM72", "RAB10", "GOT1", "GRB10", "EPRS1", "FBP1", "KAT2B", "PRKCQ", "RAF1", "TBC1D4", "ADIPOR1", "MTOR", "PDK4", "PIP4K2C", "PDK2", "GHR", "SLC2A4", "ATP2B1", "SGCB", "SLC27A1", "OGT", "APPL2", "STAT1", "WDTC1", "MYO1C", "MAPK1", "SELENOS", "OSBPL8", "IDE", "NCK1", "RBM4", "GRB2", "ADIPOQ", "GNAI2", "LPIN1", "ZDHHC7", "RARRES2", "FOXO4", "PIK3CA", "IRS1", "GKAP1", "SREBF1", "PIK3C2A", "GAB1", "SHC1",
SNX5, "SP1")
GOBP_RESPONSE_TO_HEAT	0.030969	0.178093	0.257206	0.534763	1.18434	59	c("CASQ1", "CRYAB", "HSP90AB1", "HSPA2", "HSPB1", "YWHAE", "HSP90AA1", "DNAJA2", "DNAJB6", "AKT1", "DNAJB1", "DNAJC7", "MAPKAPK2", "DNAJA3", "MTOR", "PRKACA", "SLU7", "DNAJB4", "RBBP7", "SOD1", "HSF1", "THBS1", "HDAC2", "SUMO1", "BAG3", "HIKESHI", "EIF2B3", "EIF2B2", "ZFAND1", "PSIP1", "EIF2S1", "MAP2K7", "GSK3B", "PDCD6", "MAPT", "IRAK1")
GOBP_NECROPTOTIC_PROCESS	0.0989011	0.405077	0.138022	0.566631	1.18467	26	c("YBX3", "SLC25A4", "IPMK", "AIFM1", "CAV1", "DNM1L", "ITCH", "OGT", "PGAM5", "RNF31", "BIRC2", "TRPM7")
GOBP_MAINTENANCE_OF_LOCATION	0.000453414	0.007258	0.498493	0.511577	1.18469	185	c("TRDN", "CASQ1", "FTH1", "CACNA1S", "CHCHD10", "DHRS7C", "GSN", "CALM2", "CD36", "PINK1", "TMEM38A", "JPH1", "HRC", "ATP1A2", "BDH2", "CALM1", "TXN", "GHITM", "CALM3", "PARK7", "KEAP1", "CAPN3", "AKT1", "TMED2", "PDE4D", "FITM1", "CAMK2D", "JSRP1", "PLIN2", "CALR", "STAT5B", "HSP90B1", "ARL2", "JPH2", "SKP1", "LPL", "PLIN3", "NOL3", "CAV1", "HSPA5", "POLR2M", "PRKACA", "ANXA6", "VPS13A", "GM2A", "AKAP6", "KDELR2", "FKBP1A", "PPARA", "TOPORS", "IBTK", "FBXW7", "EHD1", "GOLPH3", "PAFAH1B1", "ITGAV",
OSBPL8, "PTPRM", "CRY2", "GET4", "NR1H2", "G3BP2", "MORC3")
GOBP_MITOCHONDRIAL_TRANSPORT	0.00487071	0.0485938	0.407018	0.518544	1.1854	113	c("VDAC2", "SLC25A4", "ACAA2", "CHCHD10", "NDUFA13", "ATP5IF1", "PINK1", "HSP90AA1", "MFN2", "MTCH2", "TOMM20", "CAMK2A", "CPT1B", "PMPCB", "SH3GLB1", "HSPA4", "HSPD1", "UBE2D3", "AIFM1", "BNIP3", "TMEM14C", "DNAJC15", "PMPCA", "SLC25A20", "RHOT1", "TIMM44", "SLC25A6", "UCP3", "NMT1", "VPS35", "ABCB10", "IMMP2L", "SAMM50", "TOMM40", "TOMM22", "SLC25A30", "MTCH1", "BBC3", "NPEPPS", "TOMM70", "ARIH2", "HAX1", "TIMM17A", "SLC25A46", "AIP", "FBXW7", "MTX2", "MUL1", "TIMM50", "RNF31", "PITRM1", "BCAP31",
CPT2)
GOBP_INTRINSIC_APOPTOTIC_SIGNALING_PATHWAY	0.000334935	0.00584094	0.498493	0.51104	1.18611	195	c("UBB", "YBX3", "RPL26", "VDAC2", "RPS3", "RACK1", "RPS7", "NDUFA13", "HSPB1", "NDUFS3", "HNRNPK", "RPL11", "PINK1", "P4HB", "CUL4A", "PARK7", "SNW1", "AKT1", "CTNNB1", "QRICH1", "BRCA1", "MDM2", "ENO1", "IVNS1ABP", "MLH1", "TRAP1", "GPX1", "HINT1", "AIFM1", "BNIP3", "STK11", "CUL3", "MARCHF7", "CUL1", "CUL5", "NOL3", "TMBIM6", "CAV1", "HERPUD1", "BCLAF1", "OPA1", "PDK2", "NOC2L", "DNM1L", "JAK2", "UBQLN1", "PDK1", "NFE2L2", "ARL6IP5", "SOD1", "TAF9", "COA8", "USP15", "NONO", "RRN3", "BBC3", "CUL2",
CEBPB, "TOPORS", "STK25", "FBXW7", "MSH6", "BECN1", "SELENOS", "SFPQ", "MYBBP1A", "DAPK2", "NCK1", "KDM1A", "TMEM109", "BCAP31", "SERINC3", "PTPMT1", "TMEM161A", "MIF", "MCL1", "DAB2IP", "MAP2K4", "ZNF622", "URI1")
GOBP_REGULATION_OF_MRNA_PROCESSING	0.0181738	0.122587	0.352488	0.528068	1.18697	75	c("HSPA8", "FXR1", "WDR77", "SMU1", "HNRNPK", "NPM1", "QKI", "SNW1", "FXR2", "CIRBP", "HNRNPA1", "C1QBP", "PRDX6", "RBM39", "THRAP3", "CELF1", "RBM24", "RBMX", "SON", "HNRNPL", "PCBP4", "SAP18", "RBM3", "RBFOX1", "CLNS1A", "RBM42", "RNPS1", "CDK9", "SLTM", "WTAP", "RBM8A", "RBM4", "RBM5", "RBM23", "ZC3H14", "SLC39A5", "PRPF19", "PAPOLA", "FAM172A", "RBM20", "SNRNP70", "MAGOHB", "CWC22", "U2AF2", "SRSF4", "SRSF6", "RBM10", "SRRM1", "DAZAP1", "PAF1", "NCBP2", "SRPK2", "NSRP1", "JMJD6")
GOBP_AUTOPHAGY_OF_MITOCHONDRION	0.027972	0.168539	0.271289	0.533281	1.18698	63	c("LRBA", "SLC25A4", "VDAC1", "SQSTM1", "ATP5IF1", "PINK1", "OPTN", "PHB2", "RETREG1", "MFN2", "GABARAPL2", "PARK7", "GABARAP", "BNIP3", "CDC37", "MAP1LC3B", "MAP1LC3A", "ATG4D", "DNM1L", "ATG9A", "OGT", "FKBP8", "HAX1", "SLC25A46", "FBXW7", "MUL1", "BECN1", "GABARAPL1", "FUNDC1", "BNIP3L", "SLC25A5", "HUWE1", "WIPI2", "VPS13C", "SREBF1", "ATG13", "CTSK")
GOBP_PROTEIN_LOCALIZATION_TO_NUCLEUS	0.000430629	0.00694511	0.498493	0.512659	1.18811	189	c("RPL23", "CHCHD10", "SQSTM1", "YWHAE", "DVL1", "TXNIP", "KPNA4", "CD36", "RPL11", "HSP90AA1", "PHB2", "NPM1", "TMEM147", "RAN", "PKIA", "CCT4", "TXN", "TCP1", "DNAJB6", "IPO7", "PARK7", "AKT1", "MDM2", "KPNA3", "ILRUN", "CCT2", "IPO13", "GLUL", "CALR", "STK11", "CCT8", "ARL2", "FAM53B", "SKP1", "ORMDL3", "SIX1", "KPNA1", "RANBP2", "KPNB1", "PPP3CB", "MTOR", "JAK1", "SEC13", "CCT7", "JAK2", "NUTF2", "TFRC", "LMNA", "YAP1", "NUP54", "CSE1L", "PIN1", "APPL2", "PPP3CA", "MAGED1", "TNPO3", "MCRS1",
CTNNA1, "YWHAZ", "PYGO1", "TNPO1", "SUMO1", "TOPORS", "XPO1", "SNUPN", "CCT6A", "BAG3", "RRP7A", "HYAL2", "PPP3R1", "AKIRIN2", "KPNA6", "ZBTB16", "ING1", "MAPK14", "OSBPL8", "CRY2", "CTDNEP1", "MORC3", "PLRG1", "HIKESHI", "OTUD7B", "DMAP1", "HDAC3", "MAVS")
GOBP_REGULATION_OF_RNA_SPLICING	0.00613484	0.0579702	0.407018	0.52135	1.1883	104	c("RPS13", "HSPA8", "RPS26", "FXR1", "WDR77", "SMU1", "HNRNPK", "NPM1", "HNRNPF", "QKI", "SNW1", "FXR2", "CIRBP", "HNRNPA1", "C1QBP", "RBM38", "PRDX6", "KAT2B", "RBM39", "TMBIM6", "MBNL2", "THRAP3", "CELF1", "RBM24", "RBMX", "SON", "HNRNPL", "ZNF638", "PCBP4", "USP22", "TAF9", "SAP18", "FUS", "RBM3", "GRSF1", "HNRNPH2", "FAM50A", "RBFOX1", "CLNS1A", "RBM42", "RNPS1", "ATXN7L3", "WTAP", "RBM8A", "RBM4", "RBM5", "RBM23", "SRSF1", "SLC39A5", "PRPF19")
GOBP_MODULATION_BY_SYMBIONT_OF_ENTRY_INTO_HOST	0.0949051	0.396825	0.141225	0.568537	1.18866	26	c("LGALS1", "GSN", "HMGB1", "P4HB", "CAV1", "SNX3", "FUCA2", "EXOC7", "ITGAV")
GOBP_CELLULAR_RESPONSE_TO_VIRUS	0.0739261	0.332435	0.161979	0.562465	1.1889	30	c("HSP90AA1", "ARF1", "CALR", "IFNGR2", "JAK1", "JAK2", "IFNGR1", "TOMM70", "MAPK14")
GOBP_POSITIVE_REGULATION_OF_MONOATOMIC_ION_TRANSMEMBRANE_TRANSPORT	0.0135259	0.101444	0.38073	0.533028	1.1892	66	c("TRDN", "CASQ1", "NIPSNAP2", "CALM2", "CALM1", "CALM3", "CAPN3", "PPP3CC", "ATP1B1", "CACNA2D1", "SCN1B", "JPH2", "CAV1", "ANO6", "PPP3CB", "COA8", "AKAP6", "PPP3CA", "PPP3R1", "STIM1", "AMIGO1", "KCNJ2", "ANTKMT", "GLRX", "THY1", "WNK2", "BAK1")
GOBP_REGULATION_OF_COAGULATION	0.037962	0.208791	0.231127	0.544501	1.18976	47	c("PRDX2", "CD36", "ANXA2", "ANXA5", "CAV1", "ANO6", "SERPING1", "NFE2L2", "PRKG1", "THBS1", "CD9", "TSPAN8")
GOBP_RIBONUCLEOSIDE_MONOPHOSPHATE_METABOLIC_PROCESS	0.037962	0.208791	0.231127	0.544565	1.1899	47	c("AK1", "IMPDH2", "ADSS1", "AMPD1", "GMPS", "ADSL", "AK3", "GUK1", "ATIC", "HPRT1", "PRPS1", "PNP", "ADK", "AK2", "GART", "PAICS", "XDH", "CMPK1", "RFK")
GOBP_REGULATION_OF_LIPID_LOCALIZATION	0.0112841	0.0889866	0.38073	0.527135	1.1905	83	c("CD36", "ACSL1", "GDF9", "SCP2", "PTPN11", "AKT1", "FITM1", "PLIN2", "GPS2", "ANXA2", "EPRS1", "LPL", "PLIN3", "CAV1", "SAR1B", "TMEM30A", "THBS1", "RXRA", "PPARA", "EHD1", "PLTP", "ITGAV", "OSBPL8", "CRY2", "ADIPOQ", "NR1H2", "MAP2K6", "ATP8A1", "MIF", "LPCAT3")
GOBP_NEGATIVE_REGULATION_OF_CYSTEINE_TYPE_ENDOPEPTIDASE_ACTIVITY_INVOLVED_IN_APOPTOTIC_PROCESS	0.0809191	0.354952	0.154191	0.566474	1.19055	28	c("DNAJB6", "PARK7", "AKT1", "CSNK2A1", "PAK2", "GPX1", "NOL3", "RAF1", "RPS6KA3", "FNIP1", "THBS1", "AQP1", "MAP2K5", "GAS6", "XIAP", "CDKN2D")
GOBP_CYCLIC_NUCLEOTIDE_MEDIATED_SIGNALING	0.0559441	0.272727	0.188204	0.561223	1.19142	33	c("CAP2", "CD36", "PDE4D", "CDC34", "ADCY2", "ATF1", "AKAP6", "UBE2B", "PRKG1", "THBS1", "PDE7B", "NUDT4", "AQP1", "RAPGEF2", "PDE7A")
GOBP_ACTIN_FILAMENT_DEPOLYMERIZATION	0.0599401	0.28445	0.181383	0.55739	1.19256	36	c("LMOD2", "CFL2", "GSN", "LMOD3", "CAPZA2", "FLII", "SPTBN1", "TMOD1", "SPTB", "CAPZB", "MTPN", "LMOD1", "ADD1", "CFL1", "DSTN", "PIK3CA", "EPS8", "ADD3")
GOBP_ACTIN_FILAMENT_BASED_PROCESS	1.18933e-06	4.11471e-05	0.643552	0.504525	1.19334	444	c("ACTA1", "TNNC1", "MYL2", "TNNT1", "TPM2", "KLHL41", "MYL11", "ALDOA", "MYL6B", "HMCN1", "TPM3", "ATP2A2", "ACTN3", "MYOZ1", "NRAP", "TCAP", "PDLIM5", "CASQ1", "CSRP3", "LMOD2", "PDLIM3", "BIN1", "ANKRD23", "CFL2", "MYOM2", "FLNC", "TPM1", "LDB3", "TNNT3", "SMTNL1", "GSN", "XIRP2", "MYOZ2", "CAP2", "PLEC", "MYO18B", "LMOD3", "CORO6", "PHPT1", "SYNPO2", "SMTNL2", "RAN", "FHL3", "GPD1L", "ATP1A2", "ARF1", "CDC42", "SNTA1", "CAPZA2", "RHOQ", "DNAJB6", "PDLIM1", "ASB2", "PDLIM7", "CAPN3", "PFN2", "CAV3",
SLC4A2, "LIMCH1", "PDE4D", "ITGB1", "CAMK2D", "FLII", "SYNPO2L", "MYO18A", "PAK2", "SETD3", "MYPN", "STAU2", "CALR", "ABI1", "VPS4A", "MYH9", "ITGB5", "CUL3", "HSP90B1", "CACNA2D1", "SGCD", "PSTPIP2", "SCN1B", "SPTBN1", "ARPC5L", "CAV1", "BRK1", "PRKAR1A", "NCKAP1", "SYNPO", "PFN1", "MTOR", "TMOD1", "RAC1", "ABCC9", "ARPC2", "SPTB", "CAPZB", "TNFAIP1", "JAK2", "OBSL1", "RHOT1", "TAGLN2", "MTPN", "ANXA1", "MEF2A", "MKKS", "INPPL1", "TRIP10", "MKLN1", "FHOD1", "COBL", "ATP2C1", "ARHGEF10L", "SSH2",
FHOD3, "XIRP1", "ITGB1BP1", "RGCC", "BAIAP2L1", "PRKG1", "WASHC3", "PLS3", "MYO1C", "RHOA", "LMOD1", "RHOBTB1", "ADD1", "SUMO1", "SRF", "HAX1", "DAPK3", "SNX9", "PGM5", "EPB41L3", "PAFAH1B1", "IQGAP1", "CDK10", "CCN2", "ACTR3", "TLN1", "MSRB2")
GOBP_REGULATION_OF_ORGANIC_ACID_TRANSPORT	0.035964	0.200371	0.237794	0.546912	1.1936	46	c("ACSL1", "ATP1A2", "AKT1", "ITGB1", "EPRS1", "SLC43A1", "ARL6IP5", "PRKG1", "THBS1", "PPARA", "MAP2K6", "MIF", "PER2", "RAB3GAP1")
GOBP_INTERNAL_PROTEIN_AMINO_ACID_ACETYLATION	0.0629371	0.294118	0.176694	0.564215	1.19584	32	c("MORF4L1", "BRCA1", "KAT2B", "MORF4L2", "KANSL3", "TAF9", "ACTL6A", "NAA10", "RUVBL1", "PHF20", "KAT14", "MSL3", "MYBBP1A", "BAZ1B", "DMAP1", "FLCN", "MAP3K7", "NFYC", "RUVBL2", "KANSL2", "MAPT", "PPARGC1A")
GOBP_POSITIVE_REGULATION_OF_PROTEOLYSIS_INVOLVED_IN_PROTEIN_CATABOLIC_PROCESS	0.00725026	0.0667459	0.407018	0.528725	1.19697	88	c("RACK1", "USP13", "RAD23A", "DVL1", "ATP5IF1", "KEAP1", "AKT1", "CAV3", "GABARAP", "MDM2", "CSNK1A1", "ZYG11B", "PSMC2", "RBX1", "KLHL40", "PSMC4", "BAG2", "CAV1", "HERPUD1", "SGTA", "PSMC6", "SIRT2", "UBQLN1", "USP5", "L3MBTL3", "NFE2L2", "FBXW8", "RNF19A", "MAPK9", "ARIH1", "DNAJB2", "RNF144B", "ARIH2", "SUMO1", "SH3RF2", "FBXW7", "ZER1")
GOBP_PROTEIN_TRANSMEMBRANE_TRANSPORT	0.0579421	0.278044	0.184706	0.557101	1.19711	38	c("TOMM20", "HSPD1", "USP9X", "AIFM1", "LONP2", "HSPA5", "DNAJC15", "TMED10", "TIMM44", "TOMM40", "TOMM22", "TOMM70", "TIMM17A", "PEX5", "TIMM50", "SEC61A2", "PEX2", "PEX10", "MCL1", "SRP54", "TRAM1", "CHCHD4", "PEX7", "PEX13", "C2CD5", "ZFAND2B", "PEX14", "TIMM22")
GOBP_REGULATION_OF_MUSCLE_HYPERTROPHY	0.0549451	0.270936	0.190023	0.559718	1.19755	36	c("LMCD1", "TRIM63", "CAV3", "CAMK2D", "LMNA", "MTPN", "MEF2A", "AKAP6", "PPP3CA", "TOMM70", "PPARA", "GLRX3", "BECN1")
GOBP_NEGATIVE_REGULATION_OF_POST_TRANSLATIONAL_PROTEIN_MODIFICATION	0.0232804	0.150865	0.352488	0.540956	1.19896	60	c("RPL23", "RPS3", "RPS7", "SQSTM1", "RPL11", "PARK7", "CAPN3", "AKT1", "CTNNB1", "BRCA1", "UBXN1", "IVNS1ABP", "KLHL40", "GPS2", "USP4", "MARCHF7", "BAG2", "CAV1", "GNL3L", "CEP63", "OGT", "UBE2B", "SH3RF2", "UFL1", "CAMLG", "N4BP1", "BEX1", "GTPBP4", "PER2")
GOBP_RESPONSE_TO_TOXIC_SUBSTANCE	0.00109529	0.0152559	0.45506	0.522626	1.19982	130	c("GSTP1", "PRDX2", "NQO1", "NNT", "CD36", "PINK1", "ALDH1A1", "PRDX1", "PRDX3", "TXN", "ESD", "CAT", "SLC23A1", "PARK7", "MDM2", "TXNDC17", "ADH5", "PRDX6", "GPX1", "AIFM1", "BLMH", "MGST3", "PRDX5", "SESN1", "GSTK1", "MTARC2", "NFE2L2", "SOD1", "RALBP1", "AIFM2", "SRF", "MGST2", "SELENOS", "KDM1A", "PRDX4", "LANCL1", "TXNRD1", "HBA1", "KDM3B", "CNP", "ALB", "DHX15", "KDM5C", "CHUK", "BAK1", "GSR", "GSTZ1", "SELENOT", "HBB", "MPST", "PDZK1")
GOBP_MONOATOMIC_CATION_TRANSPORT	2.64765e-07	1.05171e-05	0.674963	0.507466	1.20049	453	c("FHL1", "ATP2A2", "ATP5F1A", "TRDN", "SLC25A3", "CASQ1", "ATP5PO", "BIN1", "SLC25A4", "COX5B", "UQCRC1", "FTH1", "CACNA1S", "B2M", "VDAC1", "NDUFA9", "ATP5PD", "DHRS7C", "NIPSNAP2", "UQCRFS1", "HOMER2", "ATP5MG", "YWHAE", "CALM2", "NNT", "TMEM38A", "JPH1", "HRC", "PHB2", "DNM2", "ATP5F1C", "GPD1L", "ATP1A2", "CALM1", "ISCU", "SNTA1", "SLC23A1", "GHITM", "CALM3", "CAMK2A", "CACNB1", "CAPN3", "AKT1", "CTNNB1", "PMPCB", "CD63", "UBR3", "CAV3", "PPP3CC", "SLMAP", "CACNG1", "SLC16A1", "PDE4D", "ITGB1",
SLC25A18, "KIF5B", "CAMK2D", "SLC25A12", "PACSIN3", "JSRP1", "ATP1B1", "ATP1B4", "TMCO3", "ANXA2", "MICU1", "LARGE1", "NDFIP1", "CACNA2D1", "SCN1B", "JPH2", "CUL5", "AFG3L2", "NOL3", "TMBIM6", "CAV1", "ANO6", "CAB39", "CACNA2D3", "PPP3CB", "ABCC9", "PRKACA", "MCU", "SLC39A4", "ANXA6", "SLC5A3", "COX7A2L", "DNM1L", "UBQLN1", "UCP3", "TFRC", "KCNA7", "CDKN1B", "ATP2B1", "GNB2", "SARAF", "KCNJ12", "COA8", "SLC20A2", "COX15", "ATP2C1", "AKAP6", "PPP3CA", "HOMER3", "FKBP1A", "CLTC", "MICU2", "CHRNB1",
SUMO1, "ORAI1", "IBTK", "FKBP4", "PPP3R1", "GRIN3A", "CACNG6", "ITGAV", "STIM1", "OXSR1", "ATP6V0B", "DMAC2L", "SLC30A9", "ABCB7", "LGALS3", "ATP6V1C1", "GNAI2", "MAGED2", "SLC18B1", "SLC48A1", "RAMP1", "ATP8A1", "AMIGO1", "KCNJ2", "SLC9A2", "SLC6A8", "SCN4A", "PRNP", "ATP1A1", "ANTKMT", "SLC39A5", "SLC12A6", "AQP1", "PSEN2", "CYBRD1", "SLC41A1", "RNASEK", "SLC25A5", "GLRX", "REP15", "ATP6V1B2", "YWHAH", "TRPM4", "TMCO1")
GOBP_PROTEIN_STABILIZATION	0.00260838	0.0302431	0.431708	0.521182	1.20055	144	c("GAPDH", "RPL23", "CRYAB", "HSP90AB1", "RPS7", "USP13", "DVL1", "RPL11", "PINK1", "HSP90AA1", "PHB2", "NPM1", "CCT4", "TCP1", "PARK7", "PFN2", "CSNK2A1", "HSPD1", "CCT2", "PHB1", "PYURF", "ATP1B1", "USP9X", "BAG1", "CALR", "CDC37", "CCT8", "MARCHF7", "H1-5", "UXT", "PEX19", "BAG2", "PPIB", "ZNF207", "PFN1", "USP2", "CCT7", "LAMP2", "CEP63", "RAB21", "TAF9", "COA8", "USP7", "POLR2E", "PIN1", "TBL1X", "UBE2B", "RUVBL1", "LAMP1", "SUMO1", "CCT6A", "BAG3", "FBXW7", "CAMLG", "MUL1", "SEL1L", "STX12",
USP19, "PDCL3", "MORC3")
GOBP_REGULATION_OF_MRNA_SPLICING_VIA_SPLICEOSOME	0.0142732	0.104136	0.38073	0.538916	1.20057	64	c("HSPA8", "FXR1", "WDR77", "SMU1", "HNRNPK", "NPM1", "QKI", "SNW1", "FXR2", "CIRBP", "HNRNPA1", "C1QBP", "PRDX6", "RBM39", "THRAP3", "CELF1", "RBM24", "RBMX", "SON", "HNRNPL", "PCBP4", "SAP18", "RBM3", "RBFOX1", "CLNS1A", "RBM42", "RNPS1", "WTAP", "RBM8A", "RBM4", "RBM5", "RBM23", "SLC39A5", "PRPF19", "FAM172A", "RBM20", "SNRNP70", "CWC22", "U2AF2", "SRSF4", "SRSF6", "RBM10", "SRRM1", "DAZAP1", "SRPK2", "NSRP1", "JMJD6")
GOBP_CELLULAR_LIPID_CATABOLIC_PROCESS	0.00153708	0.0197428	0.45506	0.522014	1.20113	140	c("SLC25A17", "PHYH", "ACADM", "ACAA2", "HADH", "ETFA", "ACAT1", "ACADS", "HADHB", "ECHS1", "AMACR", "ECI2", "SCP2", "CRAT", "BDH2", "ACADL", "CPT1B", "AKT1", "ECH1", "PRDX6", "PNPLA7", "LONP2", "LPL", "SIRT2", "PNPLA8", "MLYCD", "PLBD1", "GDE1", "GM2A", "SLC27A2", "ACER1", "ABHD16A", "IVD", "GCDH", "PPARA", "PEX5", "ACAD11", "MGST2", "EHHADH", "ASAH1", "BCO2", "PEX2", "PCCB", "ADIPOQ", "ACOX1", "CPT2", "DECR1", "LPIN1", "ABHD2", "AUH", "PLBD2", "HEXA", "ABCD3", "IRS1", "ECHDC1", "ECHDC2", "LYPLA2",
HACL1, "PNPLA6")
GOBP_NEURAL_NUCLEUS_DEVELOPMENT	0.0529471	0.263507	0.193813	0.564267	1.20208	34	c("NDRG2", "YWHAE", "NDUFS3", "CALM2", "CDC42", "CALM1", "CALM3", "GLUD1", "LARGE1", "SYPL2", "HSPA5", "SIRT2", "RHOA", "ZNF148", "PADI2", "SUDS3", "YWHAH", "CNP")
GOBP_NEUROMUSCULAR_PROCESS	0.0117325	0.0918471	0.38073	0.533704	1.2023	78	c("TNNC1", "TNNT1", "TNNI1", "ACTN3", "TCAP", "TNNC2", "CASQ1", "SYNM", "TNNT3", "DVL1", "HSP90AA1", "CAV3", "DCTN1", "UCHL1", "JSRP1", "LARGE1", "AARS1", "TNNI3", "MTOR", "VPS35", "RCSD1", "GM2A", "RBFOX1", "PEX5", "GRIN3A", "PAFAH1B1", "PDE8B", "XRCC1", "TNNI2", "KCNJ2", "SCN4A", "C12orf57", "SPART", "HEXA")
GOBP_ORGANELLE_DISASSEMBLY	0.00294136	0.0328605	0.431708	0.529828	1.20237	93	c("LRBA", "SLC25A4", "VDAC1", "SQSTM1", "ATP5IF1", "PINK1", "OPTN", "PHB2", "RETREG1", "MFN2", "GABARAPL2", "PARK7", "GABARAP", "KIF5B", "PLIN2", "BNIP3", "CDC37", "MAP1LC3B", "PLIN3", "MAP1LC3A", "MTIF2", "ATG4D", "DNM1L", "ABCE1", "EIF2D", "ATG9A", "DENR", "PLAAT1", "OGT", "FKBP8", "GOLGA2", "HAX1", "SLC25A46", "FBXW7", "UFL1", "RRP7A", "MUL1", "BECN1", "GABARAPL1", "FUNDC1", "MRRF", "TEX264", "ASCC2", "BNIP3L", "SLC25A5", "HUWE1", "WIPI2", "ZFAND1", "GFM2", "VPS13C", "SREBF1", "TRIP4", "ASCC3",
ATG13, "CTSK", "PELO")
GOBP_PROTEOLYSIS_INVOLVED_IN_PROTEIN_CATABOLIC_PROCESS	6.44937e-08	3.14407e-06	0.704976	0.509267	1.20493	466	c("UBB", "RPL23", "SPSB2", "RACK1", "RPS27A", "HSP90AB1", "RPS7", "USP13", "SQSTM1", "RAD23A", "FEM1A", "PSMB6", "DVL1", "WDR77", "ATP5IF1", "RPL11", "PINK1", "PSMB7", "SHARPIN", "LONP1", "CUL4A", "PSMD2", "PSMB1", "UBXN6", "PSME1", "TRIP12", "KLHDC2", "EIF3H", "GABARAPL2", "PSMD4", "PITHD1", "ASB2", "PARK7", "KEAP1", "ECPAS", "ADRM1", "AKT1", "CTNNB1", "UBE2G1", "TRIM72", "UBR3", "PSMD12", "CAV3", "MARCHF6", "GABARAP", "AMFR", "PSMA5", "CANX", "MDM2", "FBXO31", "UBXN1", "CSNK1A1", "RAD23B", "ZYG11B",
CSNK2A1, "PSMC2", "CDC34", "TSG101", "MIB1", "UBE2G2", "UCHL1", "RNF10", "UBE2D3", "RBX1", "KLHDC3", "USP9X", "RNF7", "GPX1", "KLHL40", "PSMC4", "CLPX", "PSMB5", "CALR", "VPS4A", "PSMB2", "UBA1", "CUL3", "HSP90B1", "CHMP4B", "RNF130", "PSMB4", "NDFIP1", "LONP2", "MARCHF7", "CUL1", "CUL5", "SKP1", "PSMA6", "BAG2", "PSMD8", "CAV1", "USP25", "PSMD3", "UBE3B", "PSMA7", "HSPA5", "NPLOC4", "PSMA1", "HERPUD1", "SGTA", "ARAF", "UBL4A", "USP14", "PSMC6", "PSMA3", "SIRT2", "PRKACA", "RNF126", "TNFAIP1",
FBXL5, "UBQLN1", "PPP2CB", "CHMP4A", "PJA2", "RNF146", "USP5", "ITCH", "UBAC2", "PSMD1", "WAC", "L3MBTL3", "YME1L1", "NFE2L2", "UBE2H", "TAF9", "RMND5A", "USP7", "DDB1", "FBXW8", "OGT", "PSMB3", "PCNP", "ANAPC15", "TBL1X", "RNF19A", "CACUL1", "UBE2N", "FBXO6", "MAPK9", "PSMF1", "FBXW5", "ARIH1", "UBE2B", "UBE2E1", "DNAJB2", "ZNRF1", "MAEA", "KLHDC10", "CHMP1A", "RNF20", "CUL2", "RNF144B", "CCDC47", "UBXN2A", "NSFL1C", "ARIH2", "TTC3", "SUMO1", "CTSV", "RNF5", "PSMD14", "CTSZ", "SH3RF2", "TOPORS",
XPO1, "FBXW7", "ZER1", "UFL1", "CHMP5", "USP38", "CAMLG", "AKIRIN2", "SNF8", "PSMD7", "TOLLIP", "SELENOS", "PSMA4", "UBQLN4", "SEL1L", "IDE", "USP19", "PSME2", "RNF216", "GET4", "BCAP31", "CAPN2", "DERL1", "UBAP1", "PDCL3", "PEX10", "ARMC8", "STT3B", "ASCC2", "N4BP1", "BIRC2", "PCYOX1", "MVB12A", "RNF8", "FBXO21", "DAB2IP", "RNF25", "OTUD7B", "PRPF19", "RNF122", "UBE2R2", "DNAJB12", "ANAPC16", "VPS37A", "PSMD6", "CDK5RAP3", "UBE4A", "PSME3IP1", "UBE2D1", "DET1", "RHOBTB3", "FBXL2", "RNFT1", "FEM1B",
RC3H1, "UFD1", "ANAPC5", "NGLY1", "BTRC", "PSME3", "APC", "FBXL17", "CSNK1D", "PTEN", "KLHL22", "RLIM", "PPP2R5C", "KLHL20", "NAE1", "UBXN4", "FBXO9", "TRIP4", "SPOP", "ASCC3", "STYX", "CUL9", "CTSK", "FBXO10", "ZRANB1", "FBXW11", "JKAMP", "MAN1A2", "RC3H2", "PTK2", "RNF187", "DMAC2")
GOBP_MONOCARBOXYLIC_ACID_METABOLIC_PROCESS	9.15535e-07	3.32851e-05	0.659444	0.511316	1.20624	376	c("GAPDH", "ALDOA", "ENO3", "ACTN3", "SLC25A17", "PHYH", "ANKRD23", "LDHA", "GSTP1", "PDHA1", "ACADM", "ACAA2", "VDAC1", "PGK1", "NDUFAB1", "LIAS", "HADH", "PGAM2", "GPD1", "ETFA", "PGM1", "ACAT1", "CD36", "ACADS", "HADHB", "ALDH1A1", "PKM", "LDHB", "ECHS1", "AMACR", "GATM", "ACSL1", "ECI2", "SCP2", "QKI", "CRAT", "MPC2", "BDH2", "DLD", "FABP5", "ACADL", "PDHB", "PARK7", "OGDH", "CPT1B", "AKT1", "AKR1B1", "BRCA1", "SLC16A1", "FAHD1", "PTGR2", "ENO1", "ECH1", "ADH5", "GPX1", "PDHX", "PTGR3", "FBP1",
KAT2B, "PRKAB2", "ADIPOR2", "GPAT4", "PTGES2", "LONP2", "ARL2", "HAGH", "HSD17B8", "LPL", "CAV1", "ACADSB", "ADIPOR1", "ME3", "MTOR", "PDK4", "DLAT", "SIRT2", "PNPLA8", "PPP2CA", "PDK2", "PRKACA", "OSBPL2", "MGST3", "TECRL", "DCXR", "MLYCD", "GNPAT", "UCP3", "ANXA1", "PDK1", "CYP2D6", "SLC27A1", "OGT", "APPL2", "MMUT", "SLC27A2", "ME1", "WDTC1", "OSBPL9", "ALDH3A2", "ARNT", "IVD", "ALDH5A1", "GCDH", "PPARA", "ACBD5", "DCAF5", "PRKAG1", "PEX5", "ACAD11", "EHHADH", "HACD1", "ASAH1", "HTD2", "BCO2",
MAPK14, "THNSL2", "PEX2", "PCCB", "ADIPOQ", "ACOX1", "NR1H2", "CPT2", "DECR1", "ACSL4")
GOBP_NEGATIVE_REGULATION_OF_EXTRINSIC_APOPTOTIC_SIGNALING_PATHWAY	0.0265847	0.164335	0.352488	0.548068	1.20678	53	c("GSTP1", "PRDX2", "PARK7", "AKT1", "TMBIM1", "BRCA1", "GPX1", "NOL3", "ZMYND11", "RAF1", "LMNA", "YAP1", "EYA4", "CTNNA1", "THBS1", "STRADB", "BIRC6", "ITGAV", "LGALS3", "HMGB2", "ZC3HC1", "MCL1", "PELI3", "PSME3", "MAP2K5", "EYA1", "TGFBR1", "GSK3B")
GOBP_NUCLEOBASE_CONTAINING_SMALL_MOLECULE_METABOLIC_PROCESS	1.18933e-06	4.11471e-05	0.643552	0.511571	1.2068	372	c("ALDOA", "ATP5F1A", "HSPA8", "ATP5PO", "PDHA1", "AK1", "MACROD1", "SUCLA2", "MDH2", "KARS1", "NDUFB8", "NDUFB10", "SUCLG1", "APOBEC2", "IMPDH2", "NDUFA9", "ATP5PD", "MDH1", "SDHB", "NDUFB7", "NDUFAB1", "NDUFA13", "ATP5MG", "NDUFA12", "NQO1", "NDUFS4", "SDHD", "NDUFB5", "ADSS1", "GPD1", "SDHC", "NDUFS3", "ATP5IF1", "SDHA", "NDUFB11", "ACAT1", "NNT", "NDUFA6", "PINK1", "LDHB", "NDUFS1", "NDUFC2", "NDUFA5", "NDUFV1", "NDUFB2", "AMPD1", "NDUFS5", "ACSL1", "GMPS", "ATP5F1C", "RAN", "GPD1L", "NDUFB4",
ATP1A2, "MPC2", "NDUFA10", "NDUFS2", "DLD", "NDUFB6", "RHOQ", "PDHB", "UGP2", "PARK7", "OGDH", "NDUFA11", "ALDH6A1", "DLST", "ADSL", "PDE4D", "ENO1", "NDUFV2", "ATP1B1", "HINT1", "CLPX", "ITPA", "AK3", "PDHX", "NDUFV3", "ADCY2", "GPAT4", "SUCLG2", "NT5C3A", "NMRK1", "MTOR", "GUK1", "PDK4", "ATIC", "DLAT", "HPRT1", "GMPR", "NUDT3", "OPA1", "PDK2", "DNM1L", "DCXR", "MLYCD", "PRPS1", "PNP", "PDK1", "ERH", "ADK", "MMUT", "SLC27A2", "AK2", "ADCY9", "STOML2", "ME1", "RPE", "OLA1", "DPYSL2", "PDE4A",
GCDH, "PPARA", "NUDT14", "MPI", "GART", "MAPK1", "PAICS", "MTHFD1", "SHMT2", "HACD1", "HTD2", "MFN1", "RBKS", "PDE8B", "MGAT1", "UAP1", "PDE7B", "XDH", "FAR1", "KDM1A", "FCSK", "CMPK1", "DMAC2L", "RFK", "DCTD", "ACSL4", "ASPDH", "NADK", "REXO2", "NUDT4")
GOBP_RESPONSE_TO_TEMPERATURE_STIMULUS	0.0062092	0.0584155	0.407018	0.53278	1.20692	89	c("CASQ1", "CRYAB", "HSP90AB1", "ACADM", "HSPA2", "HSPB1", "YWHAE", "HSP90AA1", "DNAJA2", "DNAJB6", "AKT1", "CIRBP", "DNAJB1", "HSPD1", "DNAJC7", "MAPKAPK2", "THRA", "DNAJA3", "MTOR", "GMPR", "PRKACA", "SLU7", "DNAJB4", "UCP3", "RBBP7", "SOD1", "SLC27A1", "HSF1", "APPL2", "THBS1", "HDAC2", "SUMO1", "BAG3")
GOBP_REGULATION_OF_CIRCADIAN_RHYTHM	0.0166719	0.115732	0.352488	0.542267	1.20698	63	c("PPP1CB", "FXR1", "USP9X", "PPP1CC", "PPP1CA", "THRAP3", "MTOR", "USP2", "NR1D2", "USP7", "DDB1", "BHLHE40", "MAPK9", "MAGED1", "NONO", "PRKG1", "PPARA", "FBXW7", "SFPQ", "CIPC", "CRY2", "RBM4", "HNRNPD", "PSPC1", "GNA11", "HDAC3", "PER2", "RORA", "BTRC", "FBXL17", "CSNK1D", "TARDBP", "FBXW11", "MAPK8", "GSK3B", "GNAQ", "CCAR2", "PPARGC1A", "FBXL3", "PRKAA1")
GOBP_POSITIVE_REGULATION_OF_UBIQUITIN_DEPENDENT_PROTEIN_CATABOLIC_PROCESS	0.0172726	0.118749	0.352488	0.537774	1.20794	74	c("RACK1", "RAD23A", "DVL1", "KEAP1", "AKT1", "CAV3", "GABARAP", "MDM2", "CSNK1A1", "ZYG11B", "RBX1", "KLHL40", "BAG2", "CAV1", "HERPUD1", "SGTA", "SIRT2", "UBQLN1", "USP5", "L3MBTL3", "NFE2L2", "FBXW8", "RNF19A", "MAPK9", "ARIH1", "DNAJB2", "RNF144B", "ARIH2", "SUMO1", "SH3RF2", "FBXW7", "ZER1")
GOBP_REGULATION_OF_PATTERN_RECOGNITION_RECEPTOR_SIGNALING_PATHWAY	0.0102379	0.0834992	0.38073	0.538616	1.20864	72	c("HSPA8", "CD36", "HMGB1", "CSNK1A1", "C1QBP", "GPS2", "CAV1", "NPLOC4", "NEK7", "SIRT2", "PPP2CA", "UBQLN1", "PJA2", "USP15", "APPL2", "ZNRF1", "PUM1", "ERBIN", "NFKBIL1", "BIRC2", "DAB2IP", "MAVS", "FBXL2", "UFD1", "FLOT2", "ZDHHC5", "NLRX1", "XIAP", "WDFY1", "MAPK8", "BRCC3")
GOBP_LIPID_MODIFICATION	0.00186843	0.0229016	0.45506	0.528296	1.20876	119	c("SLC25A17", "PHYH", "ACADM", "ACAA2", "HADH", "ETFA", "ACAT1", "ACADS", "HADHB", "ECHS1", "AMACR", "ECI2", "SCP2", "CRAT", "BDH2", "ACADL", "CPT1B", "AKT1", "ECH1", "ADH5", "ADIPOR2", "LONP2", "ADIPOR1", "PDK4", "MLYCD", "INPPL1", "MTMR3", "APPL2", "SLC27A2", "IVD", "GCDH", "PPARA", "PEX5", "ACAD11", "EHHADH", "MAPK14", "PEX2", "ADIPOQ", "ACOX1", "CPT2", "DECR1", "LPCAT3", "AUH", "PIP4P1", "ABCD3", "IRS1", "ECHDC1", "ECHDC2", "FIG4", "PTEN", "HACL1", "INPP5A", "INPP4B", "MBOAT2", "MTMR1", "PLIN5",
PLPP3, "ST3GAL2", "ACOX3", "PPARGC1A", "PEX7", "PEX13", "INPP5K", "PRKAA1", "DGKD")
GOBP_NEGATIVE_REGULATION_OF_ENDOTHELIAL_CELL_PROLIFERATION	0.0669331	0.307433	0.170932	0.575202	1.2089	28	c("ATP5F1A", "ATP5IF1", "MEF2C", "SPARC", "CAV1", "AIMP1", "STAT1", "RGCC", "THBS1", "XDH", "PTPRM")
GOBP_REGULATION_OF_CARBOHYDRATE_BIOSYNTHETIC_PROCESS	0.0111346	0.0887873	0.38073	0.540893	1.20944	68	c("ACADM", "PPP1CB", "GPT2", "PPP1R3A", "ARPP19", "AKT1", "PPP1R3C", "STK11", "FBP1", "KAT2B", "RANBP2", "PPP1CA", "PGP", "PPP1R3B", "PDK2", "PRKACA", "USP7", "AP2A1", "DDB1", "OGT", "P2RY1", "PRKG1", "CLTC", "PPARA", "PPP1R3G", "SELENOS", "ADIPOQ", "PPP4R3B", "SDHAF3", "MST1", "IRS1", "DYRK2", "NR3C1", "NLN", "GSK3B", "NFKB1", "PPARGC1A", "INPP5K")
GOBP_THIOESTER_METABOLIC_PROCESS	0.0160711	0.113771	0.352488	0.543818	1.21043	63	c("PDHA1", "SUCLA2", "SUCLG1", "ACAT1", "ACSL1", "MPC2", "DLD", "PDHB", "OGDH", "DLST", "PDHX", "GPAT4", "SUCLG2", "PDK4", "DLAT", "PDK2", "MLYCD", "PDK1", "MMUT", "SLC27A2", "GCDH", "HACD1", "HTD2", "FAR1", "ACSL4")
GOBP_RNA_STABILIZATION	0.02997	0.173745	0.261664	0.557573	1.21059	42	c("YBX3", "YBX1", "CSDE1", "ZCCHC17", "CIRBP", "PAIP1", "MAPKAPK2", "HNRNPC", "THRAP3", "RBM24", "FUS", "SYNCRIP", "NRDE2", "LARP1B", "MAPK14", "HNRNPD", "LARP4B", "PHAX", "PABPC1", "TARDBP", "IREB2", "TENT4B", "HNRNPA0", "ELAVL1", "RBM10", "NSUN2")
GOBP_INTRACELLULAR_PROTEIN_TRANSMEMBRANE_TRANSPORT	0.0569431	0.276968	0.186433	0.574339	1.21063	29	c("TOMM20", "HSPD1", "USP9X", "AIFM1", "LONP2", "HSPA5", "DNAJC15", "TIMM44", "TOMM40", "TOMM70", "TIMM17A", "PEX5", "TIMM50", "SEC61A2", "PEX2", "PEX10", "SRP54", "TRAM1", "CHCHD4", "PEX7", "PEX13", "C2CD5", "ZFAND2B", "PEX14")
GOBP_POSITIVE_REGULATION_OF_TRANSPORTER_ACTIVITY	0.025974	0.161491	0.282013	0.553233	1.21085	48	c("TRDN", "CASQ1", "NIPSNAP2", "CALM2", "CALM1", "CALM3", "ATP1B1", "CACNA2D1", "SCN1B", "JPH2", "COA8", "AKAP6", "RXRA", "STIM1", "ADIPOQ", "ANTKMT", "GLRX")
GOBP_CARDIAC_VENTRICLE_MORPHOGENESIS	0.026973	0.16578	0.276501	0.557019	1.21209	43	c("TNNC1", "MYL2", "MYL3", "TNNI1", "TPM1", "MEF2C", "TNNI3", "SEMA3C", "FKBP1A", "BMPR1A", "CPE")
GOBP_RESPONSE_TO_ANTIBIOTIC	0.0649351	0.300185	0.173748	0.57851	1.21255	27	c("RPL23", "MEF2C", "HSP90AA1", "MDM2", "JAK1", "JAK2", "PPP2CB", "CDKN1B", "HYAL2", "KDM1A", "ENDOG")
GOBP_REGULATION_OF_SYNAPSE_ASSEMBLY	0.02298	0.150281	0.352488	0.550889	1.21299	53	c("PDLIM5", "MEF2C", "EIF4G1", "CTNNB1", "STAU2", "CUX2", "SIX1", "AMIGO3", "VPS35", "OGT", "CRIPT", "CHD4", "AMIGO1", "LRRN1", "CLSTN1")
GOBP_NEGATIVE_REGULATION_OF_DEFENSE_RESPONSE_TO_VIRUS	0.0529471	0.263507	0.193813	0.574041	1.21337	30	c("HSPA8", "PPM1B", "ILRUN", "CSNK1A1", "C1QBP", "NPLOC4", "SIRT2", "UBQLN1", "ITCH", "MUL1", "ERBIN", "FBXL2", "UFD1", "NLRX1")
GOBP_MITOPHAGY	0.041958	0.222772	0.21925	0.57253	1.21347	32	c("LRBA", "SLC25A4", "VDAC1", "SQSTM1", "PINK1", "OPTN", "PHB2", "RETREG1", "MFN2", "CDC37", "MAP1LC3B", "ATG4D", "OGT")
GOBP_INFLAMMATORY_RESPONSE_TO_ANTIGENIC_STIMULUS	0.0619381	0.290081	0.17822	0.579041	1.21366	27	c("KARS1", "HMGB1", "PARK7", "GPX1", "PSMB4", "PSMA1", "SELENOS", "MAPK14", "HMGB2")
GOBP_POSITIVE_REGULATION_OF_VIRAL_PROCESS	0.034965	0.19685	0.24134	0.568583	1.21403	35	c("LGALS1", "RAD23A", "HMGB1", "P4HB", "TSG101", "PPID", "VPS4A", "RAB7A", "DDB1", "STAU1", "PPIH", "PPARA", "STOM", "KPNA6", "VAPB")
GOBP_NEGATIVE_REGULATION_OF_ACTIN_FILAMENT_POLYMERIZATION	0.034965	0.19685	0.24134	0.566498	1.2144	37	c("LMOD2", "GSN", "LMOD3", "CAPZA2", "PFN2", "FLII", "SPTBN1", "PFN1", "TMOD1", "SPTB", "CAPZB", "MTPN", "MKKS", "SSH2", "FHOD3", "LMOD1", "ADD1")
GOBP_REGULATION_OF_REACTIVE_OXYGEN_SPECIES_METABOLIC_PROCESS	0.00487071	0.0485938	0.407018	0.53661	1.21559	89	c("CRYAB", "GSTP1", "VDAC1", "PRDX2", "NNT", "CD36", "PINK1", "DHRS4", "PARK7", "BRCA1", "TRAP1", "BNIP3", "RAC1", "SIRT2", "SLC5A3", "DCXR", "COQ7", "NFE2L2", "SOD1", "COA8", "THBS1", "SIRT5", "RHOA", "PPARA", "BECN1", "BCO2", "MAPK14", "XDH", "GRB2", "ABCB7", "ARF4", "GNAI2", "BIRC2")
GOBP_FATTY_ACID_METABOLIC_PROCESS	1.39634e-05	0.000378119	0.593325	0.521053	1.21719	244	c("SLC25A17", "PHYH", "ANKRD23", "GSTP1", "ACADM", "ACAA2", "NDUFAB1", "LIAS", "HADH", "ETFA", "ACAT1", "CD36", "ACADS", "HADHB", "ECHS1", "AMACR", "ACSL1", "ECI2", "SCP2", "QKI", "CRAT", "BDH2", "FABP5", "ACADL", "CPT1B", "AKT1", "AKR1B1", "BRCA1", "PTGR2", "ECH1", "ADH5", "GPX1", "PTGR3", "KAT2B", "PRKAB2", "ADIPOR2", "GPAT4", "PTGES2", "LONP2", "HSD17B8", "LPL", "CAV1", "ACADSB", "ADIPOR1", "PDK4", "SIRT2", "PNPLA8", "PDK2", "MGST3", "TECRL", "MLYCD", "GNPAT", "UCP3", "ANXA1", "PDK1", "CYP2D6",
SLC27A1, "APPL2", "MMUT", "SLC27A2", "WDTC1", "ALDH3A2", "IVD", "GCDH", "PPARA", "ACBD5", "DCAF5", "PRKAG1", "PEX5", "ACAD11", "EHHADH", "HACD1", "ASAH1", "HTD2", "MAPK14", "THNSL2", "PEX2", "PCCB", "ADIPOQ", "ACOX1", "NR1H2", "CPT2", "DECR1", "ACSL4", "LYPLA1", "MIF", "LPIN1", "ABHD2", "AUH", "PER2", "ABCD3", "IRS1", "ECHDC1", "ECHDC2", "LYPLA2", "SREBF1", "HACL1", "MID1IP1")
GOBP_PHAGOCYTOSIS_ENGULFMENT	0.043956	0.231092	0.213928	0.574821	1.2177	31	c("GSN", "CD36", "CDC42", "MYH9", "ANO6", "RAC1", "APPL2", "THBS1", "BECN1")
GOBP_IMPORT_ACROSS_PLASMA_MEMBRANE	0.00275637	0.0311179	0.431708	0.536316	1.21821	96	c("CACNA1S", "CD36", "ACSL1", "ATP1A2", "ISCU", "AKT1", "PPP3CC", "ITGB1", "ATP1B1", "CACNA2D1", "SLC43A1", "PPP3CB", "ABCC9", "SLC39A4", "SLC5A3", "ARL6IP5", "KCNJ12", "SLC27A1", "PPP3CA", "THBS1", "PPP3R1", "SLC7A2", "SLC36A4", "SLC2A5", "KCNJ2", "SLC9A2", "SCN4A", "PRNP", "ATP1A1", "SLC39A5", "SLC12A6", "PER2", "TRPM4")
GOBP_REGULATION_OF_BIOLOGICAL_PROCESS_INVOLVED_IN_SYMBIOTIC_INTERACTION	0.0579421	0.278044	0.184706	0.581227	1.21824	27	c("LGALS1", "GSN", "HMGB1", "P4HB", "CAV1", "SNX3", "FUCA2", "EXOC7", "PPARA", "ITGAV")
GOBP_REGULATION_OF_CYSTEINE_TYPE_ENDOPEPTIDASE_ACTIVITY	0.00312634	0.0340407	0.431708	0.536844	1.21839	94	c("RPS3", "RACK1", "GSN", "NDUFA13", "HMGB1", "CTSD", "ASPH", "DNAJB6", "PARK7", "AKT1", "CAST", "CSNK2A1", "HSPD1", "PAK2", "GPX1", "AIFM1", "NOL3", "RAF1", "UACA", "RPS6KA3", "JAK2", "ARL6IP5", "MTCH1", "FNIP1", "THBS1", "BBC3", "MUL1", "XDH", "BCAP31", "DELE1", "BIRC2", "NODAL", "PDCD2", "AQP1", "MAP2K5", "GAS6", "EGLN3", "BAK1", "XIAP", "CRADD", "ANP32B", "PDCD6", "MAPT", "CARD9", "CDKN2D")
GOBP_AMYLOID_FIBRIL_FORMATION	0.0519481	0.260957	0.195789	0.578185	1.21874	29	c("CRYAB", "B2M", "GSN", "CD36", "PFDN1", "HNRNPA1", "MDM2", "USP9X", "VBP1", "FUS", "FKBP1A")
GOBP_POSITIVE_REGULATION_OF_MONOATOMIC_ION_TRANSPORT	0.00301535	0.0333398	0.431708	0.537133	1.21904	94	c("FHL1", "TRDN", "CASQ1", "NIPSNAP2", "CALM2", "GPD1L", "CALM1", "CALM3", "CAMK2A", "CAPN3", "AKT1", "PPP3CC", "KIF5B", "ATP1B1", "CACNA2D1", "SCN1B", "JPH2", "CAV1", "ANO6", "PPP3CB", "ATP2B1", "COA8", "AKAP6", "P2RY1", "PPP3CA", "ORAI1", "PPP3R1", "STIM1", "LGALS3", "AMIGO1", "KCNJ2", "ANTKMT", "GLRX")
GOBP_CELL_RECOGNITION	0.00993898	0.0819966	0.38073	0.546765	1.21917	65	c("ALDOA", "VDAC2", "CD36", "CCT4", "NEXN", "TCP1", "ST6GALNAC6", "CCT2", "MYO18A", "MYPN", "CCT8", "CCT7", "CD9", "PECAM1", "LGALS3", "AMIGO1")
GOBP_REGULATION_OF_CALCIUM_MEDIATED_SIGNALING	0.0166719	0.115732	0.352488	0.559743	1.21947	44	c("ACTN3", "MYOZ1", "MYOZ2", "HOMER2", "CALM2", "LMCD1", "CALM1", "CALM3", "PPP3CC", "HINT1", "PPP3CB", "MTOR", "PDK2", "C10orf71", "AKAP6", "PPP3CA", "JPT2", "HOMER3", "PPP3R1", "CDH13")
GOBP_REACTIVE_OXYGEN_SPECIES_BIOSYNTHETIC_PROCESS	0.0579421	0.278044	0.184706	0.580265	1.21954	28	c("CD36", "PARK7", "TRAP1", "SLC5A3", "SOD1", "COA8", "RHOA", "PPARA", "ABCB7", "ACOX1", "CLCN3")
GOBP_MITOCHONDRIAL_FUSION	0.0559441	0.272727	0.188204	0.58204	1.21995	27	c("MIEF1", "MFN2", "MTCH2", "CHCHD3", "BNIP3", "AFG3L2", "OPA1", "TFRC", "RCC1L", "STOML2", "MUL1", "MFN1", "MIEF2", "MCL1", "HUWE1", "MIGA1", "BAK1")
GOBP_POSITIVE_REGULATION_OF_PROTEIN_POLYMERIZATION	0.00993898	0.0819966	0.38073	0.552699	1.22214	58	c("RPS3", "LMOD2", "BIN1", "CLIP1", "PINK1", "HSP90AA1", "PFN2", "CAV3", "DCTN1", "ARL2", "NCKAP1", "PFN1", "MTOR", "SLAIN2", "RAC1", "ARPC2", "CDKN1B", "BAIAP2L1", "LMOD1", "SNX9", "NCK1", "DRG1", "GRB2", "NUMA1")
GOBP_REGULATION_OF_CYSTEINE_TYPE_ENDOPEPTIDASE_ACTIVITY_INVOLVED_IN_APOPTOTIC_PROCESS	0.00449891	0.0455196	0.407018	0.540319	1.2222	85	c("RPS3", "RACK1", "GSN", "NDUFA13", "HMGB1", "CTSD", "DNAJB6", "PARK7", "AKT1", "CSNK2A1", "HSPD1", "PAK2", "GPX1", "AIFM1", "NOL3", "RAF1", "UACA", "RPS6KA3", "JAK2", "ARL6IP5", "MTCH1", "FNIP1", "THBS1", "BBC3", "MUL1", "XDH", "BCAP31", "DELE1", "NODAL", "PDCD2", "AQP1", "MAP2K5", "GAS6", "EGLN3", "XIAP", "CRADD", "ANP32B", "PDCD6", "MAPT", "CARD9", "CDKN2D")
GOBP_NEGATIVE_REGULATION_OF_PROTEIN_UBIQUITINATION	0.0150205	0.107756	0.38073	0.556794	1.22273	51	c("RPL23", "RPS3", "RPS7", "SQSTM1", "RPL11", "PARK7", "AKT1", "UBXN1", "IVNS1ABP", "KLHL40", "GPS2", "USP4", "MARCHF7", "BAG2", "CAV1", "GNL3L", "CEP63", "OGT", "SH3RF2", "UFL1", "CAMLG", "N4BP1", "BEX1", "GTPBP4", "PER2")
GOBP_POSITIVE_REGULATION_OF_MUSCLE_CELL_DIFFERENTIATION	0.0217785	0.143738	0.352488	0.560379	1.22299	46	c("ACTN3", "MEF2C", "LMOD3", "CAV3", "MDM2", "MYF6", "SETD3", "MORF4L2", "MAPK12", "MTOR", "RBM24", "AKAP6", "SMYD1", "MAPK14", "RBM4")
GOBP_CARDIOCYTE_DIFFERENTIATION	0.00113211	0.0156669	0.45506	0.537622	1.22344	101	c("MYL2", "NRAP", "TCAP", "PDLIM5", "CSRP3", "ACADM", "PLEC", "MEF2C", "MYO18B", "CDC42", "ASB2", "CAV3", "ALPK3", "ITGB1", "CALR", "LARGE1", "SGCD", "MTOR", "OBSL1", "LMNA", "SEMA3C", "MEF2A", "SGCB", "AKAP6", "FHOD3", "PRKG1", "TOMM70", "PPARA", "SRF", "MAPK1", "BMPR1A")
GOBP_NON_MEMBRANE_BOUNDED_ORGANELLE_ASSEMBLY	2.10835e-05	0.000538382	0.57561	0.525601	1.22344	222	c("ACTA1", "MYL2", "TNNT1", "KLHL41", "RPS27", "RPS19", "MYOZ1", "NRAP", "RPSA", "CSDE1", "TCAP", "RPLP0", "RPS3", "RPL6", "CASQ1", "CSRP3", "LMOD2", "ANKRD23", "CFL2", "RPS14", "MYOM2", "FLNC", "TPM1", "LDB3", "RPS23", "TNNT3", "RPL24", "RPS15", "GSN", "FXR1", "MYOZ2", "PLEC", "RPL11", "LMOD3", "NPM1", "EIF5", "ASB2", "CAPN3", "CIRBP", "CAV3", "BRCA1", "FITM1", "C1QBP", "ITGB1", "MLH1", "DDX6", "FLII", "SYNPO2L", "MYPN", "KAT2B", "SBDS", "CHMP4B", "G3BP1", "EIF1AX", "PRKAR1A", "KPNB1", "ZNF207",
TMOD1, "MRPS2", "NEK7", "CEP85", "CHMP4A", "OBSL1", "CEP63", "EIF2A", "MEF2A", "DDB1", "MAPK9", "FHOD3", "LSM14A", "MTERF3", "CHMP1A", "RHOA", "LMOD1", "GOLGA2", "SRF", "NGRN", "CHMP5", "RRP7A", "PGM5", "SMC1A", "CNOT2", "YTHDF3", "CSRP1", "DRG1", "NUMA1", "DHX30", "G3BP2", "USP10")
GOBP_COMPLEMENT_ACTIVATION	0.037962	0.208791	0.231127	0.577305	1.22359	32	c("PHB2", "CD59", "C1QBP", "PHB1", "SERPING1", "RGCC")
GOBP_ADAPTIVE_THERMOGENESIS	0.00131619	0.0176451	0.45506	0.536675	1.22419	106	c("ACTN3", "SLC25A4", "GNAS", "HADH", "CD36", "ALDH1A1", "GATM", "ACSL1", "MFN2", "FABP5", "ACADL", "GRB10", "STK11", "PRKAB2", "ADIPOR2", "THRA", "FH", "CAV1", "ADIPOR1", "FABP4", "PLCL2", "JAK2", "UCP3", "OGT", "HSF1", "PGAM5", "APPL2", "RHEB", "PEMT", "CEBPB", "LNPEP", "KDM1A", "ADIPOQ", "NR1H2", "CPT2", "DECR1", "MAP2K6", "SMARCA4", "DHRS7B", "LPIN1", "ADAM17", "SLC25A5", "HDAC3", "PER2", "EPAS1", "PLCL1", "APC", "RBPJ", "FLCN", "ZNF423")
GOBP_NEGATIVE_REGULATION_OF_CYSTEINE_TYPE_ENDOPEPTIDASE_ACTIVITY	0.048951	0.250597	0.202072	0.580874	1.2244	29	c("DNAJB6", "PARK7", "AKT1", "CAST", "CSNK2A1", "PAK2", "GPX1", "NOL3", "RAF1", "RPS6KA3", "FNIP1", "THBS1", "AQP1", "MAP2K5", "GAS6", "XIAP", "CDKN2D")
GOBP_MITOCHONDRION_ORGANIZATION	3.02891e-07	1.13983e-05	0.674963	0.520086	1.22448	333	c("LRBA", "VDAC2", "SLC25A4", "NDUFB8", "NDUFB10", "ACAA2", "VDAC1", "CHCHD10", "NDUFA9", "DCN", "SQSTM1", "NIPSNAP2", "NDUFB7", "UQCRFS1", "NDUFAB1", "NDUFA13", "MIEF1", "NDUFA12", "NDUFS4", "NDUFB5", "HSPA9", "NDUFS3", "PLEC", "ATP5IF1", "NDUFB11", "NDUFA6", "PINK1", "HSP90AA1", "OPTN", "NDUFS1", "NDUFC2", "NDUFA5", "NDUFB2", "PHB2", "SHARPIN", "LONP1", "NDUFS5", "RETREG1", "PRDX3", "CHCHD2", "NDUFB4", "MFN2", "NDUFA10", "NDUFS2", "TRAK1", "NDUFB6", "GABARAPL2", "MTCH2", "GHITM", "TOMM20", "PARK7",
CAMK2A, "AKT1", "NDUFA11", "PMPCB", "CHCHD3", "GABARAP", "SH3GLB1", "HSPA4", "HSPD1", "KIF5B", "PHB1", "UBE2D3", "GPX1", "AIFM1", "UQCC1", "MTFR1L", "BNIP3", "APOO", "CDC37", "TMEM11", "MAP1LC3B", "AFG3L2", "MAP1LC3A", "NOL3", "DNAJA3", "DNAJC15", "COA1", "PMPCA", "ATG4D", "OPA1", "MCU", "APOOL", "COX7A2L", "ECSIT", "DNM1L", "PPP2CB", "NDUFAF1", "RHOT1", "TIMM44", "SLC25A6", "NMT1", "VPS13A", "TFRC", "LMNA", "RCC1L", "VPS35", "ATG9A", "IMMP2L", "MEF2A", "SAMM50", "CLUH", "YME1L1", "TOMM40", "TOMM22",
RALBP1, "COA8", "SLC25A36", "OGT", "PGAM5", "STOML2", "UQCC4", "MTCH1", "DMAC1", "BBC3", "SIRT5", "NPEPPS", "AIFM2", "FKBP8", "TOMM70", "ARIH2", "TRAK2", "HAX1", "TIMM17A", "SLC25A46", "PEX5", "AIP", "FBXW7", "COX10", "MTX2", "MUL1", "TIMM50", "RAB5IF", "GOLPH3", "BECN1", "MFN1", "TMEM242", "RNF31", "GABARAPL1", "TACO1", "FUNDC1", "PITRM1", "SLC30A9", "BCAP31", "COX16", "PNPT1", "NDUFAF5", "SDHAF3", "MIEF2", "MCL1", "BNIP3L", "TFAM", "TMEM223", "TEFM")
GOBP_MONOATOMIC_CATION_TRANSMEMBRANE_TRANSPORT	1.01197e-07	4.71885e-06	0.704976	0.519405	1.22458	358	c("FHL1", "ATP2A2", "ATP5F1A", "TRDN", "SLC25A3", "CASQ1", "ATP5PO", "BIN1", "SLC25A4", "COX5B", "UQCRC1", "CACNA1S", "VDAC1", "ATP5PD", "DHRS7C", "NIPSNAP2", "UQCRFS1", "ATP5MG", "YWHAE", "CALM2", "NNT", "TMEM38A", "JPH1", "HRC", "PHB2", "ATP5F1C", "GPD1L", "ATP1A2", "CALM1", "ISCU", "SNTA1", "SLC23A1", "GHITM", "CALM3", "CACNB1", "CAPN3", "PMPCB", "CD63", "UBR3", "CAV3", "PPP3CC", "SLMAP", "CACNG1", "SLC16A1", "PDE4D", "ITGB1", "SLC25A18", "CAMK2D", "SLC25A12", "JSRP1", "ATP1B1", "TMCO3", "ANXA2",
MICU1, "LARGE1", "CACNA2D1", "SCN1B", "JPH2", "CUL5", "AFG3L2", "NOL3", "TMBIM6", "CAV1", "ANO6", "CAB39", "CACNA2D3", "PPP3CB", "ABCC9", "PRKACA", "MCU", "SLC39A4", "ANXA6", "COX7A2L", "UBQLN1", "UCP3", "KCNA7", "ATP2B1", "GNB2", "KCNJ12", "COA8", "SLC20A2", "COX15", "ATP2C1", "AKAP6", "PPP3CA", "FKBP1A", "MICU2", "SUMO1", "ORAI1", "IBTK", "PPP3R1", "GRIN3A", "CACNG6", "ITGAV", "STIM1", "OXSR1", "ATP6V0B", "DMAC2L", "SLC30A9", "ABCB7", "ATP6V1C1", "SLC18B1", "ATP8A1", "AMIGO1", "KCNJ2", "SLC9A2",
SLC6A8, "SCN4A", "PRNP", "ATP1A1", "ANTKMT", "SLC39A5", "SLC12A6", "AQP1", "PSEN2", "SLC41A1", "RNASEK", "SLC25A5", "GLRX", "ATP6V1B2", "YWHAH", "TRPM4", "TMCO1", "TRPM7", "SLC40A1", "TCN2", "CLCN3", "GAS6", "TCIRG1", "SLC39A2", "THY1", "KCNAB3", "ATP6V1H", "WNK2")
GOBP_MULTICELLULAR_ORGANISMAL_RESPONSE_TO_STRESS	0.0232804	0.150865	0.352488	0.568478	1.22469	39	c("VDAC1", "MEF2C", "ATP1A2", "EIF4G1", "AKT1", "EIF4E", "LARGE1", "MTOR", "PPP3CA", "THBS1", "ALS2", "PDE8B", "CAPN2")
GOBP_INTERLEUKIN_10_PRODUCTION	0.0519481	0.260957	0.195789	0.582934	1.22515	28	c("HMGB1", "HSPD1", "RAD21")
GOBP_MUSCLE_TISSUE_DEVELOPMENT	7.43332e-06	0.000227778	0.610527	0.524599	1.22641	252	c("ACTA1", "TNNC1", "MYL2", "MYL3", "KLHL41", "MYL11", "YBX3", "TNNI1", "MYL6B", "ACTN3", "MYOZ1", "NRAP", "TCAP", "PDLIM5", "CASQ1", "CSRP3", "CFL2", "MYOM2", "ACADM", "TPM1", "CACNA1S", "XIRP2", "MYOZ2", "PLEC", "MEF2C", "MYO18B", "LMOD3", "RPL3L", "CDC42", "ASB2", "CTNNB1", "CAV3", "POPDC3", "ALPK3", "NDUFV2", "ITGB1", "SGCG", "MYF6", "GPX1", "KLHL40", "CALR", "ZFAND5", "LARGE1", "SGCD", "JPH2", "CAV1", "SIX1", "TNNI3", "PRKAR1A", "PPP3CB", "MTOR", "SIRT2", "PRMT1", "NR1D2", "RBM24", "OBSL1",
LMNA, "MTPN", "SEMA3C", "MEF2A", "YAP1", "SGCB", "NEURL1", "ZFPM1", "AKAP6", "FHOD3", "PPP3CA", "PRKG1", "FKBP1A", "RHOA", "RBFOX1", "VGLL2", "TOMM70", "VAMP5", "PPARA", "SRF", "PGM5", "SMYD1", "COPS2", "GPC1", "BMPR1A", "MAPK14")
GOBP_REGULATION_OF_SYSTEM_PROCESS	4.59705e-06	0.000149404	0.610527	0.523588	1.22685	270	c("TNNC1", "MYL2", "TNNT1", "MYL3", "DES", "TNNI1", "ATP2A2", "ACTN3", "TRDN", "TNNC2", "CASQ1", "CSRP3", "BIN1", "TPM1", "CACNA1S", "TNNT3", "SMTNL1", "YWHAE", "DVL1", "HSPB7", "CALM2", "LMCD1", "HSP90AA1", "TMEM38A", "HRC", "GDF9", "GPD1L", "ATP1A2", "CALM1", "FABP5", "SNTA1", "THRB", "CALM3", "PPP1R12B", "CACNB1", "PTPN11", "SGCA", "TRIM63", "CAV3", "CACNG1", "MDM2", "PDE4D", "ENO1", "CAMK2D", "RNF10", "ATP1B1", "SETD3", "THRA", "CACNA2D1", "SCN1B", "CUX2", "CAV1", "ORMDL3", "TNNI3", "TMEM65",
ABCC9, "PRKACA", "ANXA6", "LMNA", "MTPN", "MEF2A", "ATP2B1", "EIF4A3", "SOD1", "KCNJ12", "AKAP6", "PPP3CA", "PRKG1", "RHOA", "TOMM70", "SUMO1", "PPARA", "DAG1", "SRF", "GLRX3", "DAPK3", "BECN1", "CRY2", "ADIPOQ", "NR1H2", "KCNJ2", "BVES", "LPIN1", "SCN4A", "C12orf57", "ATP1A1", "LPCAT3", "AQP1", "SMAD4", "HBEGF", "PER2", "TRPM4", "EPAS1", "MYBPH", "FIG4", "GAS6", "MYOG", "PTEN", "SREBF1", "MLIP", "ECE1", "ADD3")
GOBP_POSITIVE_REGULATION_OF_ACTIN_FILAMENT_BUNDLE_ASSEMBLY	0.02997	0.173745	0.261664	0.573524	1.22708	36	c("TPM1", "SYNPO2", "CDC42", "PFN2", "LIMCH1", "SYNPO2L", "SYNPO", "PFN1", "MTOR", "RAC1", "FHOD1", "ARHGEF10L", "ITGB1BP1", "RGCC", "RHOA", "CCN2")
GOBP_POSITIVE_REGULATION_OF_ATP_DEPENDENT_ACTIVITY	0.04995	0.254496	0.199915	0.587607	1.22852	26	c("MYL3", "TPM1", "TNNT3", "GABARAPL2", "CHTOP", "PFN2", "DNAJB1", "ATP1B1", "PFN1", "DNAJB2", "MSH6")
GOBP_CALCINEURIN_MEDIATED_SIGNALING	0.047952	0.24666	0.204295	0.584739	1.22894	28	c("ACTN3", "MYOZ1", "MYOZ2", "HOMER2", "LMCD1", "PPP3CC", "PPP3CB", "MTOR", "C10orf71", "AKAP6", "PPP3CA", "HOMER3", "PPP3R1")
GOBP_PROTEIN_EXPORT_FROM_NUCLEUS	0.0172726	0.118749	0.352488	0.566064	1.22903	42	c("YWHAE", "HSPA9", "XPO4", "RAN", "TXN", "PARK7", "PTPN11", "MDM2", "CALR", "PRKACA", "PPM1A", "NUTF2", "CSE1L", "STRADB", "XPO7", "XPO1", "BAG3")
GOBP_PROTEIN_TARGETING_TO_MITOCHONDRION	0.00859389	0.0743302	0.38073	0.555828	1.22905	58	c("NDUFA13", "ATP5IF1", "PINK1", "HSP90AA1", "MFN2", "MTCH2", "TOMM20", "PMPCB", "SH3GLB1", "HSPA4", "HSPD1", "UBE2D3", "AIFM1", "DNAJC15", "PMPCA", "TIMM44", "IMMP2L", "SAMM50", "TOMM40", "TOMM22", "MTCH1", "NPEPPS", "TOMM70", "ARIH2", "HAX1", "TIMM17A", "AIP", "FBXW7", "MTX2", "TIMM50", "RNF31", "PITRM1", "BCAP31")
GOBP_POSITIVE_REGULATION_OF_STRIATED_MUSCLE_CELL_DIFFERENTIATION	0.02997	0.173745	0.261664	0.575936	1.22973	35	c("ACTN3", "MEF2C", "LMOD3", "CAV3", "MYF6", "MORF4L2", "MTOR", "RBM24", "AKAP6", "SMYD1", "MAPK14")
GOBP_REGULATION_OF_VIRAL_INDUCED_CYTOPLASMIC_PATTERN_RECOGNITION_RECEPTOR_SIGNALING_PATHWAY	0.0144227	0.10487	0.38073	0.561054	1.23067	50	c("HSPA8", "CD36", "HMGB1", "CSNK1A1", "C1QBP", "CAV1", "NPLOC4", "NEK7", "SIRT2", "PPP2CA", "UBQLN1", "USP15", "PUM1", "ERBIN", "BIRC2", "MAVS", "FBXL2", "UFD1", "FLOT2", "NLRX1", "XIAP", "WDFY1", "MAPK8", "BRCC3")
GOBP_NEGATIVE_REGULATION_OF_RNA_CATABOLIC_PROCESS	0.0187746	0.125456	0.352488	0.564053	1.231	46	c("YBX3", "YBX1", "CSDE1", "ZCCHC17", "CIRBP", "PAIP1", "TOB1", "MAPKAPK2", "HNRNPC", "THRAP3", "RBM24", "FUS", "SYNCRIP", "NRDE2", "LARP1B", "MAPK14", "HNRNPD", "HNRNPAB", "LARP4B", "PHAX", "PABPC1", "TARDBP", "IREB2", "TENT4B", "HNRNPA0", "ELAVL1", "RBM10", "NSUN2", "NBAS")
GOBP_NEGATIVE_REGULATION_OF_INTRINSIC_APOPTOTIC_SIGNALING_PATHWAY	0.00509379	0.0505842	0.407018	0.551813	1.23111	66	c("YBX3", "VDAC2", "RACK1", "NDUFA13", "HSPB1", "NDUFS3", "PINK1", "PARK7", "AKT1", "CTNNB1", "MDM2", "ENO1", "IVNS1ABP", "TRAP1", "GPX1", "MARCHF7", "NOL3", "TMBIM6", "HERPUD1", "OPA1", "NOC2L", "NFE2L2", "TAF9", "NONO", "RRN3")
GOBP_GLUCOSE_METABOLIC_PROCESS	0.000636543	0.00968357	0.477271	0.538066	1.23192	122	c("GAPDH", "ENO3", "ACTN3", "PDHA1", "MDH2", "ACADM", "PGK1", "MDH1", "PGAM2", "GPD1", "PGM1", "GPT2", "PKM", "FABP5", "PDHB", "ARPP19", "AKT1", "SLC25A11", "GOT1", "ENO1", "SLC25A12", "STK11", "FBP1", "KAT2B", "ADIPOR1", "RANBP2", "PGP", "PDK4", "DLAT", "PDK2", "PRKACA", "DCXR", "MLYCD", "PDK1", "INPPL1", "BCKDK", "USP7", "DDB1", "OGT", "WDTC1", "PPARA", "PPP1R3G", "SELENOS", "MAPK14", "ADIPOQ", "PPP4R3B", "SDHAF3", "SLC37A4", "PGAM1", "PER2", "MST1", "PIK3CA", "RORA", "IRS1")
GOBP_GLUTATHIONE_METABOLIC_PROCESS	0.027972	0.168539	0.271289	0.577387	1.23283	35	c("GSTP1", "PARK7", "GLO1", "GPX1", "HAGH", "ETHE1", "GSTK1", "NFE2L2", "GSS", "ARL6IP5", "SOD1", "MGST2")
GOBP_ALTERNATIVE_MRNA_SPLICING_VIA_SPLICEOSOME	0.0181738	0.122587	0.352488	0.566857	1.2335	43	c("FXR1", "SMU1", "FXR2", "HNRNPA1", "SCNM1", "STRAP", "HNRNPM", "THRAP3", "CELF1", "SLU7", "RBM24", "RBMX", "HNRNPL", "SAP18", "RBFOX1", "RNPS1", "SFPQ", "WTAP", "RBM8A", "KDM1A", "RBM4", "RBM5", "SRSF1", "FAM172A", "RBM20", "RBM17")
GOBP_SYNCYTIUM_FORMATION	0.027972	0.168539	0.271289	0.577756	1.23362	35	c("CCNG1", "CACNA1S", "CAV3", "ITGB1", "MYH9", "TMEM182", "DYRK1B", "ADAM9", "CD9", "EHD1", "MAPK14", "CAPN2")
GOBP_POSITIVE_REGULATION_OF_ACTIN_FILAMENT_POLYMERIZATION	0.028971	0.171665	0.266351	0.579148	1.23378	34	c("LMOD2", "BIN1", "PFN2", "NCKAP1", "PFN1", "MTOR", "ARPC2", "BAIAP2L1", "LMOD1", "SNX9", "NCK1", "GRB2")
GOBP_PROTEASOMAL_PROTEIN_CATABOLIC_PROCESS	1.59132e-07	6.96608e-06	0.690132	0.523719	1.23384	345	c("UBB", "SPSB2", "RACK1", "HSP90AB1", "USP13", "RAD23A", "FEM1A", "PSMB6", "DVL1", "RPL11", "PINK1", "PSMB7", "SHARPIN", "CUL4A", "PSMD2", "PSMB1", "UBXN6", "PSME1", "TRIP12", "KLHDC2", "EIF3H", "GABARAPL2", "PSMD4", "PITHD1", "ASB2", "PARK7", "KEAP1", "ECPAS", "ADRM1", "AKT1", "CTNNB1", "UBE2G1", "TRIM72", "UBR3", "PSMD12", "MARCHF6", "GABARAP", "AMFR", "PSMA5", "CANX", "MDM2", "FBXO31", "UBXN1", "CSNK1A1", "RAD23B", "ZYG11B", "PSMC2", "CDC34", "UBE2G2", "UCHL1", "RNF10", "UBE2D3", "RBX1", "KLHDC3",
USP9X, "GPX1", "KLHL40", "PSMC4", "PSMB5", "CALR", "PSMB2", "CUL3", "HSP90B1", "PSMB4", "MARCHF7", "CUL1", "CUL5", "SKP1", "PSMA6", "BAG2", "PSMD8", "CAV1", "USP25", "PSMD3", "PSMA7", "HSPA5", "NPLOC4", "PSMA1", "HERPUD1", "SGTA", "ARAF", "USP14", "PSMC6", "PSMA3", "SIRT2", "PRKACA", "RNF126", "TNFAIP1", "FBXL5", "UBQLN1", "PPP2CB", "PJA2", "USP5", "ITCH", "UBAC2", "PSMD1", "WAC", "NFE2L2", "UBE2H", "TAF9", "RMND5A", "USP7", "DDB1", "FBXW8", "OGT", "PSMB3", "PCNP", "ANAPC15", "TBL1X", "RNF19A",
UBE2N, "FBXO6", "MAPK9", "PSMF1", "FBXW5", "ARIH1", "UBE2B", "DNAJB2", "ZNRF1", "MAEA", "KLHDC10", "CUL2", "RNF144B", "CCDC47", "UBXN2A", "NSFL1C", "ARIH2", "SUMO1", "RNF5", "PSMD14", "SH3RF2", "TOPORS", "XPO1", "FBXW7", "ZER1", "UFL1", "USP38", "CAMLG", "AKIRIN2", "PSMD7", "SELENOS", "PSMA4", "UBQLN4", "SEL1L", "USP19", "PSME2", "RNF216", "GET4", "BCAP31", "DERL1", "PEX10", "ARMC8", "STT3B", "ASCC2", "N4BP1", "BIRC2", "DAB2IP", "PRPF19", "RNF122", "DNAJB12", "ANAPC16", "PSMD6", "UBE4A", "PSME3IP1",
UBE2D1, "DET1", "RHOBTB3", "FBXL2", "RNFT1", "FEM1B", "UFD1", "ANAPC5", "NGLY1", "BTRC", "PSME3", "APC", "FBXL17", "CSNK1D", "KLHL22", "PPP2R5C", "KLHL20", "UBXN4", "FBXO9", "TRIP4", "SPOP", "ASCC3")
GOBP_NUCLEOBASE_METABOLIC_PROCESS	0.027972	0.168539	0.271289	0.582301	1.23418	32	c("GMPS", "ALDH6A1", "MTOR", "HPRT1", "GMPR", "PRPS1", "ADK", "DPYSL2", "GART", "MAPK1", "PAICS", "SHMT2", "XDH", "KDM1A", "CMPK1")
GOBP_PRODUCTION_OF_MOLECULAR_MEDIATOR_INVOLVED_IN_INFLAMMATORY_RESPONSE	0.0184742	0.124223	0.352488	0.56605	1.23478	45	c("RPS19", "PRDX2", "CD36", "CUEDC2", "APPL2", "PBXIP1", "MAPK9", "CHID1", "PPARA", "PLD3", "KPNA6", "MAPK14", "SNAP23", "PDCD4", "GRN", "SNX4", "IL17D", "VAMP7", "CARD9", "EXTL3")
GOBP_POSITIVE_REGULATION_OF_SUBSTRATE_ADHESION_DEPENDENT_CELL_SPREADING	0.044955	0.235192	0.2114	0.590622	1.23483	26	c("P4HB", "CDC42", "C1QBP", "CALR", "CRKL", "RAC1", "ARHGEF7", "ARPC2")
GOBP_POSITIVE_REGULATION_OF_ORGAN_GROWTH	0.047952	0.24666	0.204295	0.59376	1.23582	25	c("YBX3", "MEF2C", "AKT1", "YAP1", "AKAP6", "BMPR1A", "MAPK14")
GOBP_REGULATION_OF_ATP_DEPENDENT_ACTIVITY	0.0178734	0.121324	0.352488	0.575147	1.23589	38	c("TNNC1", "TPM2", "MYL3", "TPM1", "TNNT3", "ATP5IF1", "GABARAPL2", "CHTOP", "PFN2", "DNAJB1", "ATP1B1", "TNNI3", "PFN1", "MNAT1", "DNAJB2")
GOBP_MONOCARBOXYLIC_ACID_CATABOLIC_PROCESS	0.00138982	0.0184022	0.45506	0.545256	1.23722	92	c("SLC25A17", "PHYH", "ACADM", "ACAA2", "HADH", "ETFA", "ACAT1", "ACADS", "HADHB", "ECHS1", "AMACR", "ECI2", "SCP2", "CRAT", "BDH2", "ACADL", "CPT1B", "AKT1", "SLC16A1", "ECH1", "LONP2", "DCXR", "MLYCD", "SLC27A2", "IVD", "GCDH", "PPARA", "PEX5", "ACAD11", "EHHADH", "PEX2", "PCCB", "ADIPOQ", "ACOX1", "CPT2", "DECR1", "LPIN1", "ABHD2", "AUH", "HEXA", "ABCD3", "IRS1", "ECHDC1", "ECHDC2")
GOBP_ICOSANOID_BIOSYNTHETIC_PROCESS	0.041958	0.222772	0.21925	0.585526	1.23764	30	c("FABP5", "PTGES2", "PNPLA8", "MGST3", "ANXA1", "MGST2", "MIF", "LTA4H")
GOBP_REGULATION_OF_DEFENSE_RESPONSE_TO_VIRUS	0.0133765	0.100676	0.38073	0.565002	1.23843	49	c("HSPA8", "HSP90AA1", "PPM1B", "ILRUN", "CSNK1A1", "C1QBP", "NPLOC4", "SIRT2", "UBQLN1", "ITCH", "STAT1", "TOMM70", "MUL1", "ZDHHC1", "RNF216", "ERBIN", "MAVS", "FBXL2", "UFD1", "NLRX1")
GOBP_RETINOL_METABOLIC_PROCESS	0.040959	0.221303	0.222056	0.585969	1.23858	30	c("ALDH1A1", "DHRS4", "RDH5", "AKR1B1", "DHRS7", "CYP2D6")
GOBP_REGULATION_OF_MUSCLE_TISSUE_DEVELOPMENT	0.040959	0.221303	0.222056	0.586165	1.23899	30	c("YBX3", "ACTN3", "MEF2C", "LMOD3", "RPL3L", "CTNNB1", "MYF6", "JPH2", "SIRT2", "MTPN")
GOBP_VENTRICULAR_CARDIAC_MUSCLE_TISSUE_DEVELOPMENT	0.026973	0.16578	0.276501	0.58165	1.23911	34	c("TNNC1", "MYL2", "MYL3", "TNNI1", "TPM1")
GOBP_STRIATED_MUSCLE_TISSUE_DEVELOPMENT	7.95287e-05	0.00174756	0.538434	0.537485	1.23995	152	c("TNNC1", "MYL2", "MYL3", "TNNI1", "NRAP", "TCAP", "PDLIM5", "CSRP3", "ACADM", "TPM1", "XIRP2", "PLEC", "MEF2C", "MYO18B", "RPL3L", "CDC42", "ASB2", "CAV3", "ALPK3", "NDUFV2", "ITGB1", "SGCG", "CALR", "LARGE1", "SGCD", "JPH2", "TNNI3", "PRKAR1A", "MTOR", "SIRT2", "PRMT1", "OBSL1", "LMNA", "MTPN", "SEMA3C", "MEF2A", "YAP1", "SGCB", "ZFPM1", "AKAP6", "FHOD3", "PRKG1", "FKBP1A", "TOMM70", "PPARA", "SRF", "PGM5", "BMPR1A", "MAPK14")
GOBP_INTERLEUKIN_1_PRODUCTION	0.0145721	0.105243	0.38073	0.568452	1.2406	46	c("GSTP1", "HSPB1", "CD36", "HMGB1", "RAD21", "LPL", "TMED10", "JAK2", "ANXA1", "HDAC2", "CX3CR1", "GAS6", "SERPINB1", "APOA1", "APP")
GOBP_MYOBLAST_FUSION	0.035964	0.200371	0.237794	0.591897	1.24061	27	c("CACNA1S", "CAV3", "ITGB1", "MYH9", "TMEM182", "DYRK1B", "CD9", "EHD1", "MAPK14", "CAPN2")
GOBP_MITOCHONDRIAL_GENE_EXPRESSION	0.00107689	0.0151968	0.45506	0.54515	1.24069	102	c("CHCHD10", "MRPS15", "MRPL16", "MRPL51", "MRPL52", "GFM1", "CHCHD1", "MRPL21", "C1QBP", "TBRG4", "MRPS5", "MRPS18B", "MRPL11", "MRPL38", "MRPL39", "MRPS16", "MRPS24", "MTIF2", "MRPL15", "MRPS2", "MRPS34", "MRPS33", "MRPL37", "RCC1L", "IARS2", "MRPL18", "MRPL41", "MRPL42", "QRSL1", "MRPL9", "MRPS18C", "MTERF3", "NGRN", "MRPL13", "MRPL35", "MRPL17", "MRPL32", "SHMT2", "MRPS9", "MRPL58", "MTRES1", "MRPL27", "MRPS31", "GATB", "MRPL19", "TACO1", "MRPS10", "THAP11", "TSFM", "PNPT1", "TARS2", "MRPL46",
CDK5RAP1, "TFAM", "TEFM", "MTO1", "MRPS30", "MRPS25", "MRPL49", "MRPL22", "PUS1", "GFM2", "DAP3", "TRMT10C", "MRPL28", "RPUSD4", "MRPL54", "MRPL10", "LARS2", "PRORP", "MRPS26", "FOXO3", "POLRMT")
GOBP_GLUCAN_METABOLIC_PROCESS	0.0139743	0.103362	0.38073	0.567533	1.24215	48	c("PYGM", "ACADM", "PPP1CB", "AGL", "PPP1R3A", "GYG1", "UGP2", "AKT1", "PPP1R3C", "GYS1", "PPP1R2", "PHKA1", "PPP1CC", "PHKB", "PPP1CA", "STK40", "PPP1R3B")
GOBP_TRANSLATIONAL_ELONGATION	0.013227	0.100254	0.38073	0.56951	1.24291	46	c("EEF1A2", "RPLP1", "EEF1B2", "EEF2", "EEF1G", "EEF1A1", "RACK1", "RPLP2", "EIF5AL1", "GFM1", "SKIC8", "AARS1", "ABCE1", "EIF4A3", "KLHDC10", "TCF25", "MRPL58", "MTRES1", "TSFM", "USP10", "ASCC2", "RNF25", "GFM2", "ABTB1", "TRIP4", "ASCC3", "PELO", "USP16", "SKIC3", "EIF4E2", "SELENOT", "NEMF", "EFTUD2", "CPEB3", "EFL1", "SECISBP2L")
GOBP_LAMELLIPODIUM_ASSEMBLY	0.0103874	0.0837627	0.38073	0.570553	1.24302	44	c("HSP90AA1", "CDC42", "ITGB1", "BRK1", "NCKAP1", "MTOR", "RAC1", "ARHGEF7", "ARPC2", "CAPZB", "ABLIM2", "GOLPH3", "ACTR3", "CDH13", "NCK1", "ACTR2", "PIK3CA", "ABI2", "SH2B1", "PARVB", "NUP85", "VCL")
GOBP_POSITIVE_REGULATION_OF_PROTEASOMAL_PROTEIN_CATABOLIC_PROCESS	0.00390403	0.0400676	0.431708	0.552403	1.24343	77	c("RACK1", "USP13", "RAD23A", "DVL1", "KEAP1", "AKT1", "GABARAP", "MDM2", "CSNK1A1", "ZYG11B", "PSMC2", "RBX1", "KLHL40", "PSMC4", "BAG2", "CAV1", "HERPUD1", "SGTA", "PSMC6", "SIRT2", "UBQLN1", "USP5", "NFE2L2", "FBXW8", "RNF19A", "MAPK9", "ARIH1", "DNAJB2", "RNF144B", "ARIH2", "SUMO1", "SH3RF2", "FBXW7", "ZER1")
GOBP_TEMPERATURE_HOMEOSTASIS	0.000407845	0.00667807	0.498493	0.544578	1.24404	111	c("ACTN3", "SQSTM1", "GNAS", "HADH", "CD36", "ALDH1A1", "GATM", "ACSL1", "MFN2", "FABP5", "ACADL", "GRB10", "GPX1", "STK11", "PRKAB2", "ADIPOR2", "THRA", "FH", "CAV1", "ADIPOR1", "FABP4", "PLCL2", "JAK2", "SLC27A1", "OGT", "HSF1", "PGAM5", "APPL2", "RHEB", "PEMT", "CEBPB", "LNPEP", "KDM1A", "ADIPOQ", "NR1H2", "CPT2", "DECR1", "MAP2K6", "SMARCA4", "DHRS7B", "LPIN1", "ADAM17", "HDAC3", "PER2", "EPAS1", "PLCL1", "APC", "RBPJ", "FLCN", "ZNF423")
GOBP_RESPONSE_TO_NUTRIENT	0.00216441	0.02565	0.431708	0.551362	1.24587	84	c("NQO1", "AGL", "NNT", "ACSL1", "CAT", "SNW1", "ADSL", "SLC16A1", "MDM2", "CSNK1A1", "GPX1", "KAT2B", "LPL", "USF2", "MTOR", "ENSA", "PDK2", "GNPAT", "UCP3", "TFRC", "OGT", "HSF1", "STAT1", "RXRA", "SRF", "BECN1", "ADIPOQ", "GNAI2")
GOBP_REGULATION_OF_RESPONSE_TO_OXIDATIVE_STRESS	0.041958	0.222772	0.21925	0.598766	1.24624	25	c("CD36", "PINK1", "PNPLA8", "SESN1", "OXR1", "NFE2L2", "AIFM2")
GOBP_REGULATION_OF_MEMBRANE_POTENTIAL	5.3039e-05	0.00122332	0.557332	0.538618	1.24634	172	c("UBB", "FHL1", "ATP2A2", "TRDN", "BIN1", "RACK1", "CHCHD10", "DCN", "YWHAE", "DVL1", "ATP5IF1", "MEF2C", "NNT", "CD36", "PINK1", "NDUFS1", "PRDX3", "GPD1L", "ATP1A2", "DLD", "CALM1", "SNTA1", "CALM3", "PARK7", "AKT1", "CAV3", "POPDC3", "SLMAP", "KIF5B", "CAMK2D", "ATP1B1", "BNIP3", "SLC29A1", "CACNA2D1", "SCN1B", "CUX2", "CAV1", "MTOR", "ABCC9", "EIF4A3", "ARL6IP5", "SOD1", "SLC25A36", "AKAP6", "PPP3CA", "PPA2", "CHRNB1", "SUMO1", "GRIN3A", "MUL1", "MFN1", "BCO2", "KCNJ2", "BVES", "SCN4A", "ATP1A1",
GNA11, "RNF122", "GLRX", "SPART", "YWHAH", "TRPM4")
GOBP_PROTEIN_RNA_COMPLEX_ORGANIZATION	0.000344049	0.00590387	0.498493	0.544863	1.24644	118	c("RPS27", "RPS19", "RPSA", "RPLP0", "RPL13A", "RPL6", "HSP90AB1", "RPS14", "RPL24", "RPS15", "WDR77", "RPL11", "HSP90AA1", "EIF2S3", "EIF3E", "EIF5", "EIF3I", "EIF3H", "EIF3L", "EIF3B", "EIF3C", "EIF3M", "KIF5B", "STRAP", "EIF2S2", "SNU13", "EIF3A", "PRPF8", "USP4", "NOL3", "HTATSF1", "SNRPD3", "EIF3F", "CELF1", "SLU7", "PRPF6", "DDX1", "PRMT7", "SNRPD2", "SNRPB", "EIF2D", "POLR2D", "EIF3D", "DENR", "TAF9", "DDX39B", "AGO2", "RUVBL1", "CLNS1A", "PHF5A", "SF3B2", "NUDT21", "RRP7A", "SRSF5", "DHX30",
RBM5, "LSM4", "SRSF1", "SCAF11", "SNRNP200", "PRPF19", "SMN1", "SART1", "SNRPB2", "PRPF31", "ZFAND1", "PSIP1", "DDX28")
GOBP_RIBOSOMAL_LARGE_SUBUNIT_BIOGENESIS	0.0145721	0.105243	0.38073	0.576029	1.24758	41	c("RPL26", "RPL10A", "RPLP0", "RPL35A", "RPL6", "RPL7A", "RPL35", "RPL7", "RPL24", "RPL14", "RPL11", "NPM1", "NSA2", "SNU13", "NOC2L", "NIFK", "FTSJ3", "RSL24D1", "DHX30", "NOP16", "ZNF622", "EBNA1BP2", "RRP15", "GTPBP4")
GOBP_POSITIVE_REGULATION_OF_PEPTIDYL_SERINE_PHOSPHORYLATION	0.0117325	0.0918471	0.38073	0.572545	1.24895	45	c("HSP90AB1", "PINK1", "HSP90AA1", "TXN", "PARK7", "EIF4G1", "AKT1", "PFN2", "MTCP1", "RAF1", "CAV1", "ARAF", "TFRC", "FNIP1", "HAX1")
GOBP_REGULATION_OF_CELLULAR_RESPIRATION	0.035964	0.200371	0.237794	0.598999	1.25234	26	c("ACTN3", "PINK1", "ISCU", "PARK7", "TRAP1", "BNIP3", "ARL2", "DNAJC15", "COX7A2L", "RHOA", "SHMT2", "IDE", "PNPT1", "PIK3CA", "FLCN")
GOBP_DEFENSE_RESPONSE_TO_GRAM_NEGATIVE_BACTERIUM	0.038961	0.21265	0.227987	0.602223	1.25343	25	c("RPS19", "RPL30", "OPTN", "RNASE6", "HMGB2", "AQP1", "RARRES2")
GOBP_RIBONUCLEOSIDE_MONOPHOSPHATE_BIOSYNTHETIC_PROCESS	0.027972	0.168539	0.271289	0.598418	1.25428	27	c("IMPDH2", "ADSS1", "AMPD1", "GMPS", "ADSL", "ATIC", "HPRT1", "PRPS1", "ADK", "GART", "PAICS", "CMPK1", "RFK")
GOBP_ENERGY_RESERVE_METABOLIC_PROCESS	0.00874334	0.0750179	0.38073	0.569657	1.25431	53	c("PYGM", "ACADM", "PPP1CB", "AGL", "PPP1R3A", "GYG1", "UGP2", "AKT1", "PPP1R3C", "GYS1", "PPP1R2", "PHKA1", "PPP1CC", "PHKB", "PPP1CA", "MTOR", "STK40", "PPP1R3B")
GOBP_NEGATIVE_REGULATION_OF_PEPTIDASE_ACTIVITY	0.00338533	0.0355957	0.431708	0.565398	1.25521	61	c("GAPDH", "BIN1", "DNAJB6", "PARK7", "AKT1", "CAST", "UBXN1", "CSNK2A1", "PAK2", "GPX1", "NOL3", "RAF1", "RPS6KA3", "TIMP2", "SERPING1", "FNIP1", "THBS1")
GOBP_REGULATION_OF_UBIQUITIN_DEPENDENT_PROTEIN_CATABOLIC_PROCESS	0.000243798	0.00443175	0.518848	0.54898	1.25586	118	c("RPL23", "RACK1", "HSP90AB1", "RPS7", "RAD23A", "DVL1", "RPL11", "EIF3H", "PARK7", "KEAP1", "AKT1", "CAV3", "GABARAP", "MDM2", "UBXN1", "CSNK1A1", "RAD23B", "ZYG11B", "CSNK2A1", "RBX1", "USP9X", "KLHL40", "BAG2", "CAV1", "HERPUD1", "SGTA", "ARAF", "USP14", "SIRT2", "UBQLN1", "USP5", "WAC", "L3MBTL3", "NFE2L2", "TAF9", "USP7", "FBXW8", "OGT", "RNF19A", "MAPK9", "ARIH1", "DNAJB2", "RNF144B", "ARIH2", "SUMO1", "SH3RF2", "XPO1", "FBXW7", "ZER1", "UFL1", "USP38", "CAMLG")
GOBP_BIOLOGICAL_PROCESS_INVOLVED_IN_INTERACTION_WITH_HOST	0.000266582	0.0048052	0.498493	0.549107	1.25638	119	c("RPSA", "LGALS1", "HSP90AB1", "GSN", "HMGB1", "THOC6", "P4HB", "BSG", "AKT1", "KPNA3", "HSPD1", "ITGB1", "TSG101", "PHB1", "PPID", "SCARB2", "VPS4A", "ITGB5", "RAB7A", "CHMP4B", "CAV1", "SNX3", "CHMP4A", "ITCH", "TFRC", "VAPA", "THOC7", "DDX39B", "ARL8B", "SLC20A2", "DDB1", "JPT2", "FUCA2", "LAMP1", "CHMP1A", "EXOC7", "PPARA", "DAG1", "CHMP5", "HYAL2", "EPS15", "BECN1", "THOC5", "ITGAV", "IDE")
GOBP_POSITIVE_REGULATION_OF_LIPID_LOCALIZATION	0.00568868	0.0542321	0.407018	0.56997	1.25684	55	c("CD36", "ACSL1", "SCP2", "FITM1", "PLIN2", "GPS2", "ANXA2", "LPL", "PLIN3", "CAV1", "TMEM30A", "RXRA", "EHD1", "PLTP", "ADIPOQ", "NR1H2", "MAP2K6", "ATP8A1", "MIF", "LPCAT3")
GOBP_PROTEIN_FOLDING	5.3039e-05	0.00122332	0.557332	0.546659	1.25742	138	c("HSPA8", "CRYAB", "HSP90AB1", "B2M", "HSPA2", "HSPB1", "HSPA9", "HSP90AA1", "P4HB", "CCT4", "TCP1", "DNAJA2", "PFDN1", "DNAJB6", "UNC45B", "ST13", "CANX", "DNAJB1", "HSPA4", "CSNK2A1", "HSPD1", "CCT2", "PPID", "TRAP1", "DNAJC7", "BAG1", "CLPX", "CALR", "HSP90B1", "CDC37", "CCT8", "ARL2", "PEX19", "BAG2", "DNAJC21", "NUDCD3", "PPIB", "RANBP2", "DNAJA3", "HSPA5", "CCT7", "VBP1", "DNAJB4", "TTC1", "DNAJB5", "VAPA", "MKKS", "TBCB", "ANP32E", "FKBP5", "DNAJB2", "PPIH", "SACS", "FKBP1A", "MESD", "CCDC47",
FKBP8, "CCT6A", "LTBP4", "AIP", "BAG3", "FKBP4")
GOBP_POSITIVE_REGULATION_OF_PROTEIN_CATABOLIC_PROCESS	0.000196119	0.00369013	0.518848	0.548221	1.25745	128	c("RACK1", "USP13", "OAZ1", "NDUFA13", "RAD23A", "DVL1", "HSP90AA1", "CUL4A", "ASB5", "KEAP1", "AKT1", "UBR3", "GABARAP", "MDM2", "CSNK1A1", "ZYG11B", "CSNK2A1", "PSMC2", "PACSIN3", "RBX1", "KLHL40", "ASB11", "PSMC4", "RAB7A", "NDFIP1", "BAG2", "CAV1", "HERPUD1", "SGTA", "PSMC6", "SIRT2", "FBXL5", "UBQLN1", "USP5", "ITCH", "VPS35", "CDKN1B", "NFE2L2", "DDB1", "FBXW8", "RNF19A", "MAPK9", "ARIH1", "ADAM9", "DNAJB2", "RNF144B", "ARIH2", "SUMO1", "SH3RF2", "FBXW7", "ZER1", "SNX9", "SNF8", "RHBDD3", "IDE"
)
GOBP_CELLULAR_RESPONSE_TO_TYPE_II_INTERFERON	0.00275637	0.0311179	0.431708	0.563198	1.25931	68	c("GAPDH", "RPL13A", "GSN", "CDC42", "CALM1", "CAMK2A", "VIM", "KIF5B", "EPRS1", "CDC37", "RAF1", "IFNGR2", "JAK1", "JAK2", "STAT1", "SYNCRIP", "MYO1C", "IFNGR1", "DAPK3", "GBP4", "ACTR3", "NR1H2", "STX8", "ACTR2")
GOBP_POSITIVE_REGULATION_OF_LIPID_TRANSPORT	0.0141238	0.103752	0.38073	0.583428	1.26041	40	c("ACSL1", "SCP2", "GPS2", "ANXA2", "CAV1", "TMEM30A", "RXRA", "PLTP", "ADIPOQ", "NR1H2", "MAP2K6", "ATP8A1", "MIF", "LPCAT3")
GOBP_POSITIVE_REGULATION_OF_PROTEASOMAL_UBIQUITIN_DEPENDENT_PROTEIN_CATABOLIC_PROCESS	0.00264537	0.0305071	0.431708	0.565841	1.26055	64	c("RACK1", "RAD23A", "DVL1", "KEAP1", "AKT1", "GABARAP", "MDM2", "CSNK1A1", "ZYG11B", "RBX1", "KLHL40", "BAG2", "CAV1", "HERPUD1", "SGTA", "SIRT2", "UBQLN1", "USP5", "NFE2L2", "FBXW8", "RNF19A", "MAPK9", "ARIH1", "DNAJB2", "RNF144B", "ARIH2", "SUMO1", "SH3RF2", "ZER1")
GOBP_CATECHOL_CONTAINING_COMPOUND_METABOLIC_PROCESS	0.02997	0.173745	0.261664	0.599958	1.26093	28	c("PDE1B", "PARK7", "COMT", "ALDH2", "HPRT1", "MTPN", "VPS35")
GOBP_SUPEROXIDE_METABOLIC_PROCESS	0.0129281	0.0990385	0.38073	0.58713	1.26164	38	c("GSTP1", "PRDX2", "NQO1", "CD36", "PRDX1", "IMMP2L", "NFE2L2", "SOD1")
GOBP_MUSCLE_HYPERTROPHY	0.00799607	0.0714648	0.38073	0.573593	1.26298	53	c("ATP2A2", "TCAP", "PDLIM5", "CSRP3", "LMCD1", "TRIM63", "CAV3", "CAMK2D", "PAK2", "LMNA", "MTPN", "MEF2A", "AKAP6", "PPP3CA", "PRKG1", "HDAC2", "TOMM70", "PPARA", "GLRX3", "BECN1", "MAP2K4", "SMAD4", "CAMTA2")
GOBP_REGULATION_OF_CALCINEURIN_MEDIATED_SIGNALING	0.034965	0.19685	0.24134	0.607276	1.26395	25	c("ACTN3", "MYOZ1", "MYOZ2", "HOMER2", "LMCD1", "PPP3CC", "PPP3CB", "MTOR", "C10orf71", "AKAP6", "PPP3CA", "HOMER3", "PPP3R1")
GOBP_CALCIUM_ION_HOMEOSTASIS	1.31298e-05	0.000361068	0.593325	0.547949	1.26451	155	c("ATP2A2", "TRDN", "CASQ1", "CSRP3", "CACNA1S", "DHRS7C", "YWHAE", "CALM2", "TMEM38A", "JPH1", "HRC", "ATP1A2", "CALM1", "GHITM", "CALM3", "CAPN3", "CAV3", "PDE4D", "PACS2", "CAMK2D", "JSRP1", "ATP1B1", "BNIP3", "CALR", "HSP90B1", "MICU1", "SGCD", "JPH2", "AFG3L2", "NOL3", "TMBIM6", "CAV1", "SYPL2", "TNNI3", "HERPUD1", "PRKACA", "MCU", "ANXA6", "ANKH", "ATP2B1", "ATP2C1", "AKAP6", "STOML2", "P2RY1", "FKBP1A", "CCDC47", "MICU2", "IBTK", "STIM1", "VAPB", "NPTN", "BCAP31")
GOBP_NEUROMUSCULAR_JUNCTION_DEVELOPMENT	0.0232804	0.150865	0.352488	0.598583	1.26524	30	c("CACNA1S", "DVL1", "SNTA1", "PPFIBP1", "CACNB1", "DCTN1", "LARGE1", "AFG3L2", "CRKL", "SIX1", "DNAJA3", "FNTA", "MESD", "ALS2")
GOBP_INORGANIC_ION_IMPORT_ACROSS_PLASMA_MEMBRANE	0.00829498	0.072921	0.38073	0.580364	1.266	45	c("CACNA1S", "ATP1A2", "ISCU", "PPP3CC", "ATP1B1", "CACNA2D1", "PPP3CB", "ABCC9", "SLC39A4", "KCNJ12", "PPP3CA", "PPP3R1", "KCNJ2", "SLC9A2", "SCN4A", "PRNP", "ATP1A1", "SLC39A5", "SLC12A6", "TRPM4")
GOBP_RESPONSE_TO_TYPE_II_INTERFERON	0.000828876	0.0123468	0.477271	0.562615	1.26762	79	c("GAPDH", "RPL13A", "GSN", "CALCOCO2", "CDC42", "CALM1", "CAMK2A", "VIM", "KIF5B", "EPRS1", "CDC37", "RAF1", "IFNGR2", "JAK1", "JAK2", "STAT1", "SYNCRIP", "MYO1C", "IFNGR1", "DAPK3", "GBP4", "ACTR3", "NR1H2", "STX8", "ACTR2")
GOBP_NUCLEOSIDE_BISPHOSPHATE_BIOSYNTHETIC_PROCESS	0.00799607	0.0714648	0.38073	0.583969	1.2679	42	c("PDHA1", "ACAT1", "ACSL1", "MPC2", "DLD", "PDHB", "PDHX", "PDK4", "DLAT", "PDK2", "MLYCD", "PDK1", "MMUT", "SLC27A2", "GCDH", "HACD1", "HTD2", "ACSL4")
GOBP_REGULATION_OF_GLUCONEOGENESIS	0.013227	0.100254	0.38073	0.592628	1.26796	36	c("ACADM", "GPT2", "ARPP19", "STK11", "FBP1", "KAT2B", "RANBP2", "PGP", "PDK2", "PRKACA", "USP7", "DDB1", "OGT", "PPARA", "SELENOS", "ADIPOQ", "PPP4R3B", "SDHAF3", "MST1")
GOBP_REGULATION_OF_MITOCHONDRIAL_MEMBRANE_POTENTIAL	0.00814552	0.0721989	0.38073	0.582756	1.26809	43	c("UBB", "RACK1", "DCN", "ATP5IF1", "NNT", "PINK1", "NDUFS1", "PRDX3", "PARK7", "AKT1", "BNIP3", "ARL6IP5", "SOD1", "SLC25A36", "PPA2", "MUL1", "MFN1", "BCO2")
GOBP_MEMBRANE_INVAGINATION	0.00799607	0.0714648	0.38073	0.58432	1.26866	42	c("GSN", "CD36", "ARF1", "CDC42", "MYH9", "ANO6", "SNX3", "RAC1", "CHMP4A", "APPL2", "THBS1", "RHOA", "SNX9", "BECN1")
GOBP_POSITIVE_REGULATION_OF_INTRINSIC_APOPTOTIC_SIGNALING_PATHWAY	0.0127786	0.0982444	0.38073	0.587318	1.26882	40	c("UBB", "RPL26", "RPS3", "RACK1", "RPS7", "RPL11", "PARK7", "CAV1", "BCLAF1", "DNM1L", "SOD1", "BBC3", "FBXW7", "BECN1", "SFPQ", "NCK1", "BCAP31", "SERINC3", "MCL1", "SEPTIN4", "FBH1", "FLCN")
GOBP_POSITIVE_REGULATION_OF_AMIDE_METABOLIC_PROCESS	0.000225593	0.00417152	0.518848	0.5569	1.26932	104	c("YBX3", "RPL26", "EEF2", "RPS4X", "YBX1", "CSDE1", "FXR1", "CNBP", "PINK1", "PKM", "NPM1", "EIF3E", "EIF5AL1", "EIF4G1", "FXR2", "CIRBP", "EIF3C", "VIM", "PAIP1", "C1QBP", "TOB1", "EIF4G3", "MTOR", "PRMT1", "RCC1L", "EIF3D", "EIF4A3", "NFE2L2", "OGT", "METTL3", "RBM3", "NAT10", "SAMD4A", "AGO2", "SYNCRIP", "RPS6KB2", "SSB", "POLR2G", "THBS1", "IFNGR1", "NGRN", "LARP1B", "YTHDF3", "LARP4", "NCK1", "RBM4", "HNRNPD", "CDK5RAP1", "JMJD4", "CDC123", "LARP4B", "NIBAN1", "HABP4", "TRMT10C", "RPUSD4",
YTHDF1, "PABPC1", "ABCA2", "TENT4B", "GUF1", "SP1", "USP16", "PPP1R15A", "ELAVL1")
GOBP_CELLULAR_RESPONSE_TO_TOXIC_SUBSTANCE	0.00166594	0.0207758	0.45506	0.563951	1.27044	78	c("GSTP1", "PRDX2", "NQO1", "NNT", "CD36", "PINK1", "ALDH1A1", "PRDX1", "PRDX3", "TXN", "ESD", "CAT", "PARK7", "TXNDC17", "ADH5", "PRDX6", "GPX1", "MGST3", "PRDX5", "SESN1", "GSTK1", "MTARC2", "NFE2L2", "SOD1", "AIFM2", "MGST2", "SELENOS", "PRDX4", "LANCL1", "TXNRD1", "HBA1", "KDM3B", "ALB")
GOBP_REGULATION_OF_PROTEOLYSIS_INVOLVED_IN_PROTEIN_CATABOLIC_PROCESS	1.17404e-05	0.000330924	0.593325	0.550962	1.27106	154	c("UBB", "RPL23", "RACK1", "HSP90AB1", "RPS7", "USP13", "RAD23A", "DVL1", "ATP5IF1", "RPL11", "PINK1", "PSME1", "EIF3H", "GABARAPL2", "PITHD1", "PARK7", "KEAP1", "AKT1", "CAV3", "GABARAP", "MDM2", "UBXN1", "CSNK1A1", "RAD23B", "ZYG11B", "CSNK2A1", "PSMC2", "RBX1", "USP9X", "GPX1", "KLHL40", "PSMC4", "MARCHF7", "BAG2", "CAV1", "USP25", "HERPUD1", "SGTA", "ARAF", "USP14", "PSMC6", "SIRT2", "PRKACA", "UBQLN1", "USP5", "WAC", "L3MBTL3", "NFE2L2", "TAF9", "USP7", "FBXW8", "OGT", "RNF19A", "MAPK9", "PSMF1",
ARIH1, "DNAJB2", "RNF144B", "ARIH2", "SUMO1", "PSMD14", "SH3RF2", "XPO1", "FBXW7", "ZER1", "UFL1", "USP38", "CAMLG", "UBQLN4", "USP19", "PSME2", "BCAP31", "PDCL3", "N4BP1", "DAB2IP", "CDK5RAP3", "PSME3IP1", "DET1", "RNFT1", "BTRC", "PSME3", "CSNK1D", "PTEN")
GOBP_REGULATION_OF_INTRINSIC_APOPTOTIC_SIGNALING_PATHWAY_BY_P53_CLASS_MEDIATOR	0.024975	0.158495	0.287857	0.606428	1.27107	27	c("UBB", "RPL26", "RPS7", "HNRNPK", "RPL11", "MDM2", "MARCHF7", "TAF9", "USP15", "RRN3", "KDM1A", "MIF")
GOBP_MUSCLE_STRUCTURE_DEVELOPMENT	1e-10	8.9375e-09	NA	0.538207	1.27154	420	c("ACTA1", "TNNC1", "MYL2", "TNNT1", "MYL3", "KLHL41", "MYL11", "FHL1", "YBX3", "DES", "TNNI1", "MYL6B", "ATP2A2", "ACTN3", "MYOZ1", "NRAP", "TCAP", "PDLIM5", "CASQ1", "CSRP3", "LMOD2", "PDLIM3", "BIN1", "LGALS1", "CRYAB", "ANKRD23", "CFL2", "HDGFL2", "MYOM2", "FLNC", "ACADM", "TPM1", "LDB3", "CACNA1S", "TNNT3", "SMTNL1", "XIRP2", "FXR1", "MYOZ2", "H3-3B", "BTBD1", "PLEC", "MEF2C", "MYO18B", "LMOD3", "JPH1", "RPL3L", "QKI", "FHL3", "ANKRD2", "PDLIM1", "ASB2", "CNTF", "PDLIM7", "CAPN3", "AKT1", "CTNNB1",
SGCA, "UNC45B", "TRIM72", "CAV3", "POPDC3", "ALPK3", "MDM2", "ITGB1", "RBM38", "FBXO40", "SGCG", "MYF6", "UCHL1", "FLII", "SYNPO2L", "SETD3", "GPX1", "MYPN", "KLHL40", "CALR", "MYH9", "TMEM182", "MORF4L2", "LARGE1", "SGCD", "JPH2", "H1-5", "AFG3L2", "CAV1", "SYPL2", "DUSP29", "SIX1", "HIF1AN", "MAPK12", "TNNI3", "PRKAR1A", "ITGA7", "PPP3CB", "MTOR", "TMOD1", "DYRK1B", "SIRT2", "USP2", "ZBTB42", "NR1D2", "RBM24", "OBSL1", "CD164", "ZEB1", "SMARCC2", "LMNA", "MTPN", "MEF2A", "SGCB", "NEURL1", "SPAG9",
ZFPM1, "AKAP6", "PHF10", "ACTL6A", "H3-3A", "FHOD3", "PPP3CA", "PRKG1", "FKBP1A", "RHOA", "LMOD1", "RBFOX1", "CHRNB1", "VGLL2", "TOMM70", "VAMP5", "PPARA", "DAG1", "CD9", "SRF", "PLD3", "EHD1", "PGM5", "SMYD1", "COPS2", "AKIRIN2", "GPC1", "BMPR1A", "MAPK14", "CDK9", "USP19", "CSRP1", "MED28", "KDM1A", "RBM4", "CAPN2", "PLPP7", "SMTN", "SMARCA4")
GOBP_MYOTUBE_DIFFERENTIATION	0.000984846	0.0141778	0.45506	0.5636	1.27285	83	c("ACTA1", "ACTN3", "CACNA1S", "PLEC", "MEF2C", "LMOD3", "RPL3L", "TRIM72", "CAV3", "ITGB1", "RBM38", "MYF6", "GPX1", "KLHL40", "MYH9", "TMEM182", "LARGE1", "SIX1", "PPP3CB", "MTOR", "DYRK1B", "RBM24", "PPP3CA", "CD9", "PLD3", "EHD1", "SMYD1", "MAPK14", "CAPN2", "PLPP7", "MYORG", "SORT1", "HDAC3", "BARX2")
GOBP_ACUTE_INFLAMMATORY_RESPONSE	0.00874334	0.0750179	0.38073	0.588163	1.27386	41	c("GSTP1", "PARK7", "ANO6", "TFRC", "CEBPB", "RHBDD3", "SELENOS")
GOBP_REGULATION_OF_ACTION_POTENTIAL	0.017573	0.120045	0.352488	0.604437	1.27407	29	c("ATP2A2", "BIN1", "CD36", "CALM1", "CALM3", "CAV3", "CAMK2D", "CACNA2D1", "CAV1")
GOBP_REGULATION_OF_LAMELLIPODIUM_ASSEMBLY	0.028971	0.171665	0.266351	0.612564	1.27496	25	c("HSP90AA1", "CDC42", "BRK1", "NCKAP1", "MTOR", "RAC1", "ARPC2", "CAPZB", "ACTR3", "ACTR2", "PIK3CA", "ABI2")
GOBP_MITOCHONDRIAL_TRANSMEMBRANE_TRANSPORT	0.00904225	0.0760613	0.38073	0.592079	1.27554	39	c("VDAC1", "TOMM20", "CPT1B", "SLC25A18", "SLC25A12", "MICU1", "AFG3L2", "DNAJC15", "MCU", "SLC25A20", "TIMM44", "UCP3", "MRPL18", "TOMM40", "SLC25A36", "MICU2", "TOMM70", "TIMM17A", "TIMM50", "CPT2", "PNPT1", "PSEN2", "SFXN4", "TST")
GOBP_VENTRICULAR_CARDIAC_MUSCLE_TISSUE_MORPHOGENESIS	0.024975	0.158495	0.287857	0.607441	1.27665	28	c("TNNC1", "MYL2", "MYL3", "TNNI1", "TPM1", "TNNI3", "FKBP1A", "BMPR1A")
GOBP_REGULATION_OF_PROTEIN_CATABOLIC_PROCESS	2.18168e-07	8.82962e-06	0.690132	0.548332	1.27717	226	c("UBB", "EEF1A2", "EEF1A1", "RACK1", "HSP90AB1", "USP13", "OAZ1", "NDUFA13", "RAD23A", "NQO1", "DVL1", "RPL11", "PINK1", "HSP90AA1", "CUL4A", "PSMD2", "ASB5", "PSME1", "EIF3H", "GABARAPL2", "PITHD1", "PARK7", "KEAP1", "AKT1", "UBR3", "GABARAP", "MDM2", "UBXN1", "CSNK1A1", "RAD23B", "ZYG11B", "CSNK2A1", "PSMC2", "PHB1", "PACSIN3", "RBX1", "USP9X", "GPX1", "KLHL40", "ASB11", "PSMC4", "ANXA2", "RAB7A", "NDFIP1", "MARCHF7", "BAG2", "CAV1", "USP25", "PSMD3", "SNX3", "HERPUD1", "SGTA", "ARAF", "USP14",
PSMC6, "SIRT2", "PRKACA", "FBXL5", "UBQLN1", "TIMP2", "USP5", "ITCH", "PSMD1", "WAC", "VPS35", "CDKN1B", "NFE2L2", "TAF9", "USP7", "DDB1", "FBXW8", "OGT", "PIN1", "RNF19A", "MAPK9", "PSMF1", "ARIH1", "ADAM9", "DNAJB2", "RNF144B", "UBXN2A", "ARIH2", "SUMO1", "PSMD14", "SH3RF2", "XPO1", "FBXW7", "ZER1", "UFL1", "SNX9", "USP38", "CAMLG", "SNF8", "RHBDD3", "UBQLN4", "IDE", "LAPTM4B", "USP19", "PSME2")
GOBP_CELLULAR_OXIDANT_DETOXIFICATION	0.00323734	0.0348949	0.431708	0.577602	1.2772	58	c("GSTP1", "PRDX2", "NQO1", "NNT", "CD36", "PRDX1", "PRDX3", "TXN", "CAT", "PARK7", "TXNDC17", "PRDX6", "GPX1", "MGST3", "PRDX5", "SESN1", "GSTK1", "NFE2L2", "SOD1", "MGST2", "SELENOS", "PRDX4", "TXNRD1", "HBA1", "KDM3B", "ALB", "GSR", "GSTZ1", "SELENOT", "HBB")
GOBP_NEGATIVE_REGULATION_OF_PROTEASOMAL_UBIQUITIN_DEPENDENT_PROTEIN_CATABOLIC_PROCESS	0.0220788	0.145273	0.352488	0.609584	1.27768	27	c("HSP90AB1", "RPL11", "EIF3H", "PARK7", "UBXN1", "USP9X", "KLHL40", "SGTA", "USP14", "WAC", "TAF9", "USP7", "OGT", "USP38", "CAMLG")
GOBP_NEGATIVE_REGULATION_OF_REACTIVE_OXYGEN_SPECIES_METABOLIC_PROCESS	0.0163715	0.114387	0.352488	0.606938	1.27934	29	c("CRYAB", "VDAC1", "PINK1", "PARK7", "BRCA1", "TRAP1", "BNIP3", "SIRT2", "COA8", "SIRT5", "RHOA", "PPARA", "BECN1", "ABCB7")
GOBP_MONOCARBOXYLIC_ACID_TRANSPORT	0.000334935	0.00584094	0.498493	0.563432	1.28057	97	c("SLC25A17", "GOT2", "CD36", "ACSL1", "MPC2", "FABP5", "CPT1B", "AKT1", "SLC16A1", "PLIN2", "EPRS1", "PNPLA8", "FABP4", "SLC25A20", "ANXA1", "SLC27A1", "SLC27A2", "PLA2G12A", "THBS1", "PPARA", "CPT2", "MAP2K6", "LYPLA1", "MIF", "SLC6A8")
GOBP_POSITIVE_REGULATION_OF_ENDOCYTOSIS	0.00107689	0.0151968	0.45506	0.569082	1.28199	78	c("BIN1", "B2M", "HNRNPK", "CD36", "CDC42", "CD63", "CAV3", "PPP3CC", "CD151", "TSG101", "ATAD1", "MIB1", "MYO18A", "ANXA2", "CALR", "AP2M1", "ANO6", "RAB21", "SOD1", "AP2A1", "APPL2", "PPP3CA")
GOBP_FATTY_ACID_CATABOLIC_PROCESS	0.00037139	0.00627269	0.498493	0.570364	1.28509	79	c("SLC25A17", "PHYH", "ACADM", "ACAA2", "HADH", "ETFA", "ACAT1", "ACADS", "HADHB", "ECHS1", "AMACR", "ECI2", "SCP2", "CRAT", "BDH2", "ACADL", "CPT1B", "AKT1", "ECH1", "LONP2", "MLYCD", "SLC27A2", "IVD", "GCDH", "PPARA", "PEX5", "ACAD11", "EHHADH", "PEX2", "PCCB", "ADIPOQ", "ACOX1", "CPT2", "DECR1", "LPIN1", "ABHD2", "AUH", "ABCD3", "IRS1", "ECHDC1", "ECHDC2")
GOBP_DETOXIFICATION	0.000618225	0.00947209	0.477271	0.570322	1.28653	81	c("GSTP1", "PRDX2", "NQO1", "NNT", "CD36", "ALDH1A1", "PRDX1", "PRDX3", "TXN", "ESD", "CAT", "PARK7", "TXNDC17", "ADH5", "PRDX6", "GPX1", "MGST3", "PRDX5", "SESN1", "GSTK1", "MTARC2", "NFE2L2", "SOD1", "RALBP1", "AIFM2", "MGST2", "SELENOS", "PRDX4", "LANCL1", "TXNRD1", "HBA1", "KDM3B", "ALB", "GSR", "GSTZ1", "SELENOT", "HBB", "PDZK1")
GOBP_T_CELL_HOMEOSTASIS	0.025974	0.161491	0.282013	0.618263	1.28682	25	c("RPS6", "PRDX2", "AKT1", "TSC22D3", "STAT5B", "DNAJA3", "PPP3CB", "PPP2CA", "PPP2R1A", "RC3H1", "TCIRG1", "RC3H2")
GOBP_NEGATIVE_REGULATION_OF_PROTEIN_CONTAINING_COMPLEX_ASSEMBLY	0.000339492	0.00587266	0.498493	0.5715	1.28765	79	c("VDAC2", "RPL13A", "HSPA8", "LMOD2", "CRYAB", "GSN", "LMOD3", "HMGB1", "CDC42", "CAPZA2", "PARK7", "PFN2", "CSNK1A1", "FLII", "THRA", "SPTBN1", "RAF1", "HSPA5", "PFN1", "DNAJC15", "TMOD1", "ARHGEF7", "SIRT2", "SPTB", "CAPZB", "MTPN", "VPS35", "MKKS", "HSF1", "SSH2", "FHOD3", "LMOD1", "ADD1", "PEX5", "FKBP4")
GOBP_PURINE_CONTAINING_COMPOUND_METABOLIC_PROCESS	1.8385e-09	1.31453e-07	0.788187	0.547818	1.28772	302	c("ALDOA", "ATP5F1A", "HSPA8", "ATP5PO", "PDHA1", "AK1", "MACROD1", "SUCLA2", "MDH2", "NDUFB8", "NDUFB10", "SUCLG1", "IMPDH2", "NDUFA9", "ATP5PD", "MDH1", "SDHB", "NDUFB7", "NDUFAB1", "NDUFA13", "ATP5MG", "NDUFA12", "NQO1", "NDUFS4", "SDHD", "NDUFB5", "ADSS1", "GPD1", "SDHC", "NDUFS3", "ATP5IF1", "SDHA", "NDUFB11", "ACAT1", "NNT", "NDUFA6", "PINK1", "LDHB", "NDUFS1", "NDUFC2", "NDUFA5", "NDUFV1", "NDUFB2", "AMPD1", "NDUFS5", "ACSL1", "GMPS", "ATP5F1C", "RAN", "GPD1L", "NDUFB4", "ATP1A2", "MPC2",
NDUFA10, "NDUFS2", "DLD", "NDUFB6", "RHOQ", "PDHB", "OGDH", "NDUFA11", "DLST", "ADSL", "PDE4D", "ENO1", "NDUFV2", "ATP1B1", "HINT1", "CLPX", "ITPA", "AK3", "PDHX", "NDUFV3", "ADCY2", "GPAT4", "SUCLG2", "NMRK1", "MTOR", "GUK1", "PDK4", "ATIC", "DLAT", "HPRT1", "GMPR", "NUDT3", "OPA1", "PDK2", "DNM1L", "DCXR", "MLYCD", "PRPS1", "PNP", "PDK1", "ADK", "MMUT", "SLC27A2", "AK2", "ADCY9", "STOML2", "ME1", "RPE", "OLA1", "PDE4A", "GCDH", "PPARA", "GART", "PAICS", "MTHFD1", "SHMT2", "HACD1", "HTD2", "MFN1",
RBKS, "PDE8B", "PDE7B", "XDH", "FAR1", "KDM1A", "DMAC2L")
GOBP_REGULATION_OF_GLUCOSE_IMPORT	0.0112841	0.0889866	0.38073	0.60758	1.28775	32	c("RHOQ", "ARPP19", "PTPN11", "AKT1", "GRB10", "ASPSCR1", "CLTCL1", "MEF2A", "NFE2L2", "APPL2", "SELENOS", "MAPK14", "OSBPL8", "ADIPOQ")
GOBP_REGULATION_OF_INTRINSIC_APOPTOTIC_SIGNALING_PATHWAY	8.85531e-05	0.00188066	0.538434	0.563546	1.28827	113	c("UBB", "YBX3", "RPL26", "VDAC2", "RPS3", "RACK1", "RPS7", "NDUFA13", "HSPB1", "NDUFS3", "HNRNPK", "RPL11", "PINK1", "P4HB", "PARK7", "AKT1", "CTNNB1", "MDM2", "ENO1", "IVNS1ABP", "TRAP1", "GPX1", "MARCHF7", "NOL3", "TMBIM6", "CAV1", "HERPUD1", "BCLAF1", "OPA1", "NOC2L", "DNM1L", "UBQLN1", "NFE2L2", "SOD1", "TAF9", "USP15", "NONO", "RRN3", "BBC3", "FBXW7", "BECN1", "SELENOS", "SFPQ", "DAPK2", "NCK1", "KDM1A", "BCAP31", "SERINC3", "PTPMT1", "TMEM161A", "MIF", "MCL1")
GOBP_SKELETAL_MUSCLE_ORGAN_DEVELOPMENT	6.3736e-05	0.00143909	0.538434	0.564863	1.28871	109	c("ACTA1", "KLHL41", "MYL11", "YBX3", "DES", "MYL6B", "ACTN3", "MYOZ1", "CASQ1", "CSRP3", "CFL2", "MYOM2", "CACNA1S", "FXR1", "MYOZ2", "PLEC", "MEF2C", "LMOD3", "ASB2", "CTNNB1", "POPDC3", "MYF6", "GPX1", "KLHL40", "LARGE1", "CAV1", "SIX1", "PPP3CB", "NR1D2", "RBM24", "NEURL1", "PPP3CA", "RHOA", "RBFOX1", "VGLL2", "VAMP5", "DAG1", "SMYD1", "COPS2", "GPC1", "MAPK14", "USP19", "BVES", "MYORG", "MEF2D", "EMD", "BARX2", "LEMD2")
GOBP_REGULATION_OF_TRANSMEMBRANE_TRANSPORT	1.88639e-07	7.93395e-06	0.690132	0.553129	1.2889	228	c("FHL1", "TRDN", "CASQ1", "BIN1", "CACNA1S", "VDAC1", "DHRS7C", "OAZ1", "NIPSNAP2", "YWHAE", "CALM2", "MEF2C", "TMEM38A", "JPH1", "HRC", "PHB2", "ACSL1", "GPD1L", "ATP1A2", "CALM1", "FABP5", "ISCU", "SNTA1", "CLIC5", "RHOQ", "ARPP19", "CALM3", "CACNB1", "PTPN11", "CAPN3", "AKT1", "CD63", "UBR3", "CAV3", "PPP3CC", "SLMAP", "CACNG1", "PDE4D", "ITGB1", "GRB10", "CAMK2D", "JSRP1", "ATP1B1", "ASPSCR1", "CLTCL1", "CACNA2D1", "SCN1B", "JPH2", "TMBIM6", "CAV1", "SLC43A1", "ANO6", "CAB39", "CACNA2D3", "PPP3CB",
PRKACA, "UBQLN1", "KCNA7", "MEF2A", "GNB2", "NFE2L2", "ARL6IP5", "KCNJ12", "COA8", "APPL2", "AKAP6", "PPP3CA", "FKBP1A", "THBS1", "SUMO1", "STOM", "PPP3R1", "CACNG6", "CLIC4", "SELENOS", "MAPK14", "OSBPL8", "STIM1", "OXSR1", "TMEM109", "ADIPOQ", "AMIGO1", "KCNJ2", "SCN4A", "PRNP", "ANTKMT", "RSC1A1", "PSEN2", "GLRX", "YWHAH", "PER2")
GOBP_NEGATIVE_REGULATION_OF_PROTEOLYSIS_INVOLVED_IN_PROTEIN_CATABOLIC_PROCESS	0.00516815	0.0510861	0.407018	0.590957	1.28911	45	c("RPL23", "HSP90AB1", "RPS7", "RPL11", "EIF3H", "GABARAPL2", "PARK7", "UBXN1", "CSNK2A1", "USP9X", "KLHL40", "MARCHF7", "USP25", "SGTA", "USP14", "WAC", "TAF9", "USP7", "OGT", "PSMF1", "USP38", "CAMLG", "PDCL3", "N4BP1")
GOBP_NEGATIVE_REGULATION_OF_PROTEASOMAL_PROTEIN_CATABOLIC_PROCESS	0.00635793	0.0595535	0.407018	0.604285	1.29026	35	c("HSP90AB1", "RPL11", "EIF3H", "GABARAPL2", "PARK7", "UBXN1", "USP9X", "KLHL40", "MARCHF7", "USP25", "SGTA", "USP14", "WAC", "TAF9", "USP7", "OGT", "PSMF1", "USP38", "CAMLG")
GOBP_POSITIVE_REGULATION_OF_TRANSLATION	0.000398731	0.00657906	0.498493	0.569701	1.29172	91	c("YBX3", "RPL26", "EEF2", "RPS4X", "YBX1", "CSDE1", "FXR1", "CNBP", "PINK1", "PKM", "NPM1", "EIF3E", "EIF5AL1", "EIF4G1", "FXR2", "CIRBP", "EIF3C", "VIM", "PAIP1", "C1QBP", "TOB1", "EIF4G3", "MTOR", "PRMT1", "RCC1L", "EIF3D", "EIF4A3", "OGT", "METTL3", "RBM3", "NAT10", "SAMD4A", "AGO2", "SYNCRIP", "RPS6KB2", "SSB", "POLR2G", "THBS1", "NGRN", "LARP1B", "YTHDF3", "LARP4", "NCK1", "RBM4", "HNRNPD", "CDK5RAP1", "JMJD4", "CDC123", "LARP4B", "NIBAN1", "HABP4", "TRMT10C", "RPUSD4", "YTHDF1", "PABPC1",
TENT4B, "GUF1", "USP16", "PPP1R15A", "ELAVL1")
GOBP_NEGATIVE_REGULATION_OF_MRNA_METABOLIC_PROCESS	0.00150027	0.019386	0.45506	0.585429	1.29305	57	c("YBX3", "YBX1", "CSDE1", "HNRNPK", "NPM1", "CIRBP", "PAIP1", "C1QBP", "TOB1", "MAPKAPK2", "HNRNPC", "THRAP3", "RBM24", "RBMX", "PCBP4", "SAP18", "FUS", "SYNCRIP", "RBM42", "NRDE2", "LARP1B", "MAPK14", "RNPS1", "HNRNPD", "HNRNPAB", "ZC3H14", "LARP4B", "RBM20", "PABPC1", "TARDBP", "IREB2", "TENT4B", "U2AF2", "HNRNPA0", "ELAVL1", "SRSF4", "SRSF6", "RBM10", "NBAS")
GOBP_UNSATURATED_FATTY_ACID_METABOLIC_PROCESS	0.00209041	0.0250499	0.431708	0.584903	1.29334	58	c("GSTP1", "SCP2", "FABP5", "AKR1B1", "PTGR2", "GPX1", "PTGR3", "PTGES2", "PNPLA8", "MGST3", "ANXA1", "CYP2D6")
GOBP_POSITIVE_REGULATION_OF_COLD_INDUCED_THERMOGENESIS	0.00116892	0.0160727	0.45506	0.580812	1.29391	64	c("GNAS", "HADH", "CD36", "GATM", "ACSL1", "MFN2", "FABP5", "ACADL", "GRB10", "PRKAB2", "ADIPOR2", "THRA", "FH", "CAV1", "ADIPOR1", "FABP4", "JAK2", "OGT", "HSF1", "APPL2", "PEMT", "CEBPB", "KDM1A", "ADIPOQ", "CPT2", "DECR1", "SMARCA4", "LPIN1", "HDAC3", "PER2", "EPAS1")
GOBP_PROTON_TRANSMEMBRANE_TRANSPORT	0.000920464	0.0134313	0.477271	0.58023	1.2945	66	c("ATP5F1A", "SLC25A3", "ATP5PO", "SLC25A4", "COX5B", "UQCRC1", "ATP5PD", "UQCRFS1", "ATP5MG", "NNT", "PHB2", "ATP5F1C", "ATP1A2", "GHITM", "SLC16A1", "SLC25A18", "SLC25A12", "ATP1B1", "TMCO3", "COX7A2L", "UCP3", "COA8", "COX15", "ATP6V0B", "DMAC2L", "ATP6V1C1", "SLC18B1", "SLC9A2", "ATP1A1", "ANTKMT", "RNASEK", "SLC25A5", "ATP6V1B2", "CLCN3", "TCIRG1", "ATP6V1H")
GOBP_NEGATIVE_REGULATION_OF_UBIQUITIN_DEPENDENT_PROTEIN_CATABOLIC_PROCESS	0.00784661	0.0710168	0.38073	0.605281	1.29503	36	c("RPL23", "HSP90AB1", "RPS7", "RPL11", "EIF3H", "PARK7", "UBXN1", "CSNK2A1", "USP9X", "KLHL40", "SGTA", "USP14", "WAC", "TAF9", "USP7", "OGT", "USP38", "CAMLG", "PDCL3", "N4BP1")
GOBP_REGULATION_OF_UBIQUITIN_PROTEIN_TRANSFERASE_ACTIVITY	0.0163715	0.114387	0.352488	0.619432	1.29506	26	c("RPS2", "RPL23", "RPS7", "FEM1A", "RPL11", "PINK1", "PARK7", "SKP1", "BAG2", "PIN1", "TOPORS", "FBXW7", "FEM1B", "BTRC", "PTEN")
GOBP_REACTIVE_OXYGEN_SPECIES_METABOLIC_PROCESS	2.24797e-05	0.000560686	0.57561	0.564011	1.29576	135	c("CRYAB", "GSTP1", "VDAC1", "PRDX2", "NDUFA13", "NQO1", "NDUFS4", "NDUFS3", "ATP5IF1", "NNT", "CD36", "PINK1", "NDUFS1", "PRDX1", "PRDX3", "DHRS4", "TXN", "CAT", "PARK7", "BRCA1", "TRAP1", "GPX1", "BNIP3", "PDK4", "RAC1", "SIRT2", "PRDX5", "SESN1", "SLC5A3", "DCXR", "IMMP2L", "COQ7", "NFE2L2", "SOD1", "COA8", "THBS1", "SIRT5", "RHOA", "PPARA", "BECN1", "BCO2", "MAPK14", "CCN2", "XDH", "GRB2", "RFK", "ABCB7", "ACOX1", "ARF4", "GNAI2")
GOBP_ACTION_POTENTIAL	0.00120574	0.0163691	0.45506	0.585582	1.29689	59	c("ATP2A2", "BIN1", "YWHAE", "CD36", "GPD1L", "ATP1A2", "CALM1", "SNTA1", "CALM3", "CAV3", "SLMAP", "CAMK2D", "ATP1B1", "CACNA2D1", "SCN1B", "CAV1", "MTOR", "ABCC9", "SOD1", "AKAP6", "SUMO1", "KCNJ2", "SCN4A", "ATP1A1", "GNA11", "YWHAH", "TRPM4")
GOBP_REGULATION_OF_TRANSPORTER_ACTIVITY	8.51689e-05	0.00182687	0.538434	0.570492	1.29837	102	c("FHL1", "TRDN", "CASQ1", "NIPSNAP2", "YWHAE", "CALM2", "MEF2C", "JPH1", "HRC", "PHB2", "GPD1L", "ATP1A2", "CALM1", "CALM3", "CACNB1", "CAV3", "SLMAP", "PDE4D", "ITGB1", "CAMK2D", "JSRP1", "ATP1B1", "NDFIP1", "CACNA2D1", "SCN1B", "JPH2", "CAV1", "CAB39", "PRKACA", "UBQLN1", "COA8", "AKAP6", "FKBP1A", "RXRA", "SUMO1", "STIM1", "OXSR1", "ADIPOQ", "PRNP", "ANTKMT", "GLRX", "YWHAH")
GOBP_REGULATION_OF_PROTEASOMAL_UBIQUITIN_DEPENDENT_PROTEIN_CATABOLIC_PROCESS	0.000141705	0.0027886	0.518848	0.572034	1.30034	98	c("RACK1", "HSP90AB1", "RAD23A", "DVL1", "RPL11", "EIF3H", "PARK7", "KEAP1", "AKT1", "GABARAP", "MDM2", "UBXN1", "CSNK1A1", "RAD23B", "ZYG11B", "RBX1", "USP9X", "KLHL40", "BAG2", "CAV1", "HERPUD1", "SGTA", "ARAF", "USP14", "SIRT2", "UBQLN1", "USP5", "WAC", "NFE2L2", "TAF9", "USP7", "FBXW8", "OGT", "RNF19A", "MAPK9", "ARIH1", "DNAJB2", "RNF144B", "ARIH2", "SUMO1", "SH3RF2", "XPO1", "ZER1", "UFL1", "USP38", "CAMLG", "UBQLN4")
GOBP_MITOCHONDRIAL_MEMBRANE_ORGANIZATION	0.000535797	0.00845062	0.477271	0.579658	1.30141	73	c("VDAC2", "SLC25A4", "ACAA2", "CHCHD10", "NDUFA13", "HSPA9", "ATP5IF1", "PINK1", "HSP90AA1", "MFN2", "MTCH2", "GHITM", "TOMM20", "CAMK2A", "CHCHD3", "HSPA4", "BNIP3", "APOO", "TMEM11", "AFG3L2", "OPA1", "APOOL", "RHOT1", "SLC25A6", "NMT1", "SAMM50", "TOMM40", "TOMM22", "MTCH1", "BBC3", "TOMM70", "SLC25A46", "PEX5", "MTX2", "MUL1", "TIMM50")
GOBP_LIPID_OXIDATION	0.00022786	0.00417743	0.518848	0.576055	1.30167	84	c("SLC25A17", "PHYH", "ACADM", "ACAA2", "HADH", "ETFA", "ACAT1", "ACADS", "HADHB", "ECHS1", "AMACR", "ECI2", "SCP2", "CRAT", "BDH2", "ACADL", "CPT1B", "AKT1", "ECH1", "ADH5", "ADIPOR2", "LONP2", "ADIPOR1", "PDK4", "MLYCD", "APPL2", "SLC27A2", "IVD", "GCDH", "PPARA", "PEX5", "ACAD11", "EHHADH", "MAPK14", "PEX2", "ADIPOQ", "ACOX1", "CPT2", "DECR1", "AUH", "ABCD3", "IRS1", "ECHDC1", "ECHDC2")
GOBP_REGULATION_OF_PROTEASOMAL_PROTEIN_CATABOLIC_PROCESS	1.04899e-05	0.000300012	0.593325	0.567285	1.30253	132	c("UBB", "RACK1", "HSP90AB1", "USP13", "RAD23A", "DVL1", "RPL11", "PINK1", "PSME1", "EIF3H", "GABARAPL2", "PITHD1", "PARK7", "KEAP1", "AKT1", "GABARAP", "MDM2", "UBXN1", "CSNK1A1", "RAD23B", "ZYG11B", "PSMC2", "RBX1", "USP9X", "GPX1", "KLHL40", "PSMC4", "MARCHF7", "BAG2", "CAV1", "USP25", "HERPUD1", "SGTA", "ARAF", "USP14", "PSMC6", "SIRT2", "PRKACA", "UBQLN1", "USP5", "WAC", "NFE2L2", "TAF9", "USP7", "FBXW8", "OGT", "RNF19A", "MAPK9", "PSMF1", "ARIH1", "DNAJB2", "RNF144B", "ARIH2", "SUMO1", "PSMD14",
SH3RF2, "XPO1", "FBXW7", "ZER1", "UFL1", "USP38", "CAMLG", "UBQLN4", "USP19", "PSME2")
GOBP_ICOSANOID_METABOLIC_PROCESS	0.00102166	0.0146098	0.45506	0.588767	1.30395	59	c("GSTP1", "FABP5", "AKR1B1", "PTGR2", "GPX1", "MAPKAPK2", "PTGR3", "PTGES2", "PNPLA8", "MGST3", "ANXA1", "CYP2D6", "MGST2", "ACOX1", "MIF", "LTA4H")
GOBP_PROTEIN_INSERTION_INTO_MEMBRANE	0.00553996	0.0532879	0.407018	0.606978	1.30429	38	c("EMC8", "NDUFA13", "HSP90AA1", "TMEM147", "MTCH2", "TOMM20", "HSPA4", "SGTA", "UBL4A", "NMT1", "SAMM50", "TOMM40", "EMC6", "TOMM22", "MTCH1", "EMC4", "BBC3", "CCDC47", "TOMM70", "MTX2", "CAMLG", "RAB5IF", "EMC7", "GET4", "EMC2", "EMC10", "TMCO1", "REEP1", "TRAM1")
GOBP_REGULATION_OF_PROTEIN_LOCALIZATION_TO_NUCLEUS	0.000164377	0.00317648	0.518848	0.578342	1.30521	82	c("CD36", "HSP90AA1", "NPM1", "RAN", "PKIA", "CCT4", "TCP1", "IPO7", "PARK7", "AKT1", "ILRUN", "CCT2", "GLUL", "STK11", "CCT8", "ORMDL3", "PPP3CB", "MTOR", "JAK1", "CCT7", "JAK2", "TFRC", "LMNA", "YAP1", "NUP54", "PIN1", "MAGED1", "MCRS1", "CTNNA1", "YWHAZ", "SUMO1", "CCT6A", "BAG3", "HYAL2", "MAPK14", "OTUD7B", "DMAP1", "HDAC3", "MAVS", "CDK5RAP3")
GOBP_THIOESTER_BIOSYNTHETIC_PROCESS	0.00412711	0.0421555	0.407018	0.611423	1.3055	35	c("PDHA1", "ACAT1", "ACSL1", "MPC2", "DLD", "PDHB", "PDHX", "PDK4", "DLAT", "PDK2", "MLYCD", "PDK1", "MMUT", "SLC27A2", "GCDH", "HACD1", "HTD2", "ACSL4")
GOBP_REGULATION_OF_BLOOD_CIRCULATION	7.7112e-06	0.000229729	0.593325	0.570074	1.30893	132	c("MYL2", "MYL3", "DES", "ATP2A2", "TRDN", "CSRP3", "BIN1", "TPM1", "SMTNL1", "YWHAE", "HSPB7", "CALM2", "HSP90AA1", "TMEM38A", "HRC", "GPD1L", "ATP1A2", "CALM1", "SNTA1", "THRB", "CALM3", "CAV3", "MDM2", "PDE4D", "CAMK2D", "ATP1B1", "THRA", "CACNA2D1", "SCN1B", "CAV1", "TNNI3", "TMEM65", "ABCC9", "PRKACA", "MEF2A", "ATP2B1", "KCNJ12")
GOBP_MUSCLE_ORGAN_DEVELOPMENT	1.77825e-08	1.03091e-06	0.733762	0.564247	1.31243	216	c("ACTA1", "TNNC1", "MYL2", "MYL3", "KLHL41", "MYL11", "FHL1", "YBX3", "DES", "TNNI1", "MYL6B", "ACTN3", "MYOZ1", "TCAP", "CASQ1", "CSRP3", "CRYAB", "CFL2", "HDGFL2", "MYOM2", "TPM1", "CACNA1S", "SMTNL1", "XIRP2", "FXR1", "MYOZ2", "BTBD1", "PLEC", "MEF2C", "LMOD3", "JPH1", "RPL3L", "FHL3", "ANKRD2", "ASB2", "CNTF", "CAPN3", "CTNNB1", "SGCA", "UNC45B", "TRIM72", "CAV3", "POPDC3", "ITGB1", "SGCG", "MYF6", "GPX1", "KLHL40", "TMEM182", "LARGE1", "SGCD", "JPH2", "H1-5", "CAV1", "SIX1", "MAPK12", "TNNI3",
ITGA7, "PPP3CB", "SIRT2", "USP2", "ZBTB42", "NR1D2", "RBM24", "CD164", "MTPN", "MEF2A", "SGCB", "NEURL1", "ZFPM1", "PPP3CA", "FKBP1A", "RHOA", "RBFOX1", "VGLL2", "VAMP5", "DAG1", "SMYD1", "COPS2", "GPC1", "BMPR1A", "MAPK14")
GOBP_CARDIAC_MUSCLE_CELL_DIFFERENTIATION	0.000146239	0.00285167	0.518848	0.582935	1.31341	79	c("MYL2", "NRAP", "TCAP", "PDLIM5", "CSRP3", "ACADM", "PLEC", "MEF2C", "MYO18B", "ASB2", "CAV3", "ALPK3", "ITGB1", "CALR", "LARGE1", "SGCD", "MTOR", "OBSL1", "LMNA", "MEF2A", "SGCB", "AKAP6", "FHOD3", "PRKG1", "TOMM70", "PPARA", "SRF", "BMPR1A", "BVES", "MAP2K4", "HDAC3", "SMAD4")
GOBP_GLUCOSE_IMPORT	0.00194242	0.0235395	0.45506	0.603402	1.31459	44	c("DHRS7C", "RHOQ", "ARPP19", "PTPN11", "AKT1", "GRB10", "ASPSCR1", "CLTCL1", "SLC2A4", "MEF2A", "SGCB", "NFE2L2", "SLC27A1", "APPL2", "SELENOS", "MAPK14", "OSBPL8", "ADIPOQ", "SORT1", "ZDHHC7", "IRS1")
GOBP_GLYCOLYTIC_PROCESS	0.0022384	0.026237	0.431708	0.598029	1.31679	53	c("GAPDH", "ALDOA", "ENO3", "ACTN3", "LDHA", "PGK1", "PGAM2", "GPD1", "PGM1", "PKM", "OGDH", "ENO1", "FBP1", "KAT2B", "ARL2", "MTOR", "PPP2CA", "PRKACA", "OGT", "ARNT", "PPARA", "PRKAG1")
GOBP_REGULATION_OF_MONOATOMIC_ION_TRANSPORT	1.75229e-08	1.03091e-06	0.733762	0.567341	1.32018	219	c("FHL1", "TRDN", "CASQ1", "BIN1", "CACNA1S", "B2M", "VDAC1", "DHRS7C", "NIPSNAP2", "HOMER2", "YWHAE", "CALM2", "TMEM38A", "JPH1", "HRC", "PHB2", "GPD1L", "ATP1A2", "CALM1", "ISCU", "SNTA1", "CLIC5", "CALM3", "CAMK2A", "CACNB1", "CAPN3", "AKT1", "CTNNB1", "CD63", "UBR3", "CAV3", "PPP3CC", "SLMAP", "CACNG1", "PDE4D", "ITGB1", "KIF5B", "CAMK2D", "PACSIN3", "JSRP1", "ATP1B1", "CACNA2D1", "SCN1B", "JPH2", "TMBIM6", "CAV1", "ANO6", "CAB39", "CACNA2D3", "PPP3CB", "PRKACA", "UBQLN1", "KCNA7", "ATP2B1",
GNB2, "SARAF", "KCNJ12", "COA8", "AKAP6", "P2RY1", "PPP3CA", "HOMER3", "FKBP1A", "SUMO1", "ORAI1", "STOM", "PPP3R1", "CACNG6", "CLIC4", "STIM1", "OXSR1", "TMEM109", "LGALS3", "GNAI2", "AMIGO1", "KCNJ2", "SCN4A", "PRNP", "ATP1A1", "ANTKMT", "PSEN2", "GLRX")
GOBP_CELL_REDOX_HOMEOSTASIS	0.0108357	0.087051	0.38073	0.628219	1.32032	28	c("PRDX2", "NQO1", "NNT", "PRDX1", "PRDX3", "TXN", "BOLA3", "TXN2", "PRDX6", "GPX1", "GLRX5", "PRDX5", "NFE2L2", "GLRX3", "SELENOS", "PRDX4", "GLRX2", "TXNRD1")
GOBP_DE_NOVO_PROTEIN_FOLDING	0.00978953	0.0813897	0.38073	0.624916	1.3209	30	c("HSPA8", "HSPA2", "HSPA9", "ST13", "DNAJB1", "HSPD1", "CCT2", "DNAJC7", "BAG1", "HSPA5", "DNAJB4", "DNAJB5", "FKBP1A", "HSPA14")
GOBP_CARDIAC_MUSCLE_TISSUE_MORPHOGENESIS	0.00297835	0.0331014	0.431708	0.618768	1.32118	35	c("TNNC1", "MYL2", "MYL3", "TNNI1", "TCAP", "TPM1", "XIRP2", "TNNI3", "ZFPM1", "FKBP1A", "BMPR1A")
GOBP_TISSUE_REGENERATION	0.00164753	0.0206664	0.45506	0.606462	1.32125	44	c("MYOZ1", "HDGFL2", "CAPN3", "SGCA", "GPX1", "TMEM182", "LARGE1", "KPNA1", "MTPN", "ANXA1", "CDKN1B", "YAP1", "PPP3CA", "DAG1", "CD9")
GOBP_SUBSTANTIA_NIGRA_DEVELOPMENT	0.00978953	0.0813897	0.38073	0.631733	1.3241	27	c("NDRG2", "YWHAE", "NDUFS3", "CALM2", "CDC42", "CALM1", "CALM3", "GLUD1", "SYPL2", "HSPA5", "SIRT2", "RHOA", "ZNF148", "PADI2", "SUDS3", "YWHAH", "CNP")
GOBP_POTASSIUM_ION_TRANSPORT	0.000205188	0.00382719	0.518848	0.587834	1.32424	78	c("FHL1", "BIN1", "YWHAE", "TMEM38A", "ATP1A2", "GHITM", "CD63", "CAV3", "ITGB1", "KIF5B", "ATP1B1", "ATP1B4", "TMCO3", "LARGE1", "CAV1", "ANO6", "CAB39", "ABCC9", "KCNA7", "CDKN1B", "GNB2", "KCNJ12", "AKAP6", "SUMO1", "OXSR1", "AMIGO1", "KCNJ2", "SLC9A2", "PRNP", "ATP1A1", "SLC12A6", "AQP1")
GOBP_DICARBOXYLIC_ACID_METABOLIC_PROCESS	0.000526638	0.00836769	0.477271	0.593946	1.32437	65	c("PHYH", "GOT2", "SUCLA2", "MDH2", "MDH1", "ADSS1", "MRPS36", "SDHA", "GPT2", "OGDH", "DLST", "GOT1", "GLUD1", "GLUL", "FH", "SUCLG2", "ME3", "ATIC", "OAT", "ME1", "NIT2", "ALDH5A1", "MTHFD1", "SHMT2")
GOBP_MITOCHONDRIAL_TRANSLATION	6.148e-05	0.00140292	0.538434	0.587302	1.32447	80	c("MRPS15", "MRPL16", "MRPL51", "MRPL52", "GFM1", "CHCHD1", "MRPL21", "C1QBP", "MRPS5", "MRPS18B", "MRPL11", "MRPL38", "MRPL39", "MRPS16", "MRPS24", "MTIF2", "MRPL15", "MRPS2", "MRPS34", "MRPS33", "MRPL37", "RCC1L", "IARS2", "MRPL18", "MRPL41", "MRPL42", "QRSL1", "MRPL9", "MRPS18C", "NGRN", "MRPL13", "MRPL35", "MRPL17", "MRPL32", "SHMT2", "MRPS9", "MRPL58", "MRPL27", "MRPS31", "GATB", "MRPL19", "TACO1", "MRPS10", "TSFM", "TARS2", "MRPL46", "CDK5RAP1", "MRPS30", "MRPS25", "MRPL49", "MRPL22", "GFM2",
DAP3, "TRMT10C", "MRPL28", "RPUSD4", "MRPL54", "MRPL10", "LARS2")
GOBP_CALCIUM_ION_TRANSPORT	5.40072e-08	2.75823e-06	0.719513	0.571217	1.32564	194	c("ATP2A2", "TRDN", "CASQ1", "BIN1", "CACNA1S", "VDAC1", "DHRS7C", "NIPSNAP2", "HOMER2", "YWHAE", "CALM2", "TMEM38A", "JPH1", "HRC", "ATP1A2", "CALM1", "GHITM", "CALM3", "CAMK2A", "CACNB1", "CAPN3", "CTNNB1", "PMPCB", "UBR3", "CAV3", "PPP3CC", "CACNG1", "PDE4D", "CAMK2D", "PACSIN3", "JSRP1", "ATP1B1", "ANXA2", "MICU1", "CACNA2D1", "JPH2", "CUL5", "AFG3L2", "NOL3", "TMBIM6", "CAV1", "ANO6", "CACNA2D3", "PPP3CB", "PRKACA", "MCU", "ANXA6", "DNM1L", "UBQLN1", "ATP2B1", "SARAF", "ATP2C1", "AKAP6", "PPP3CA",
HOMER3, "FKBP1A", "MICU2", "SUMO1", "ORAI1", "IBTK", "PPP3R1", "GRIN3A", "CACNG6", "ITGAV", "STIM1", "LGALS3", "GNAI2", "RAMP1", "SCN4A", "PRNP", "PSEN2")
GOBP_CORTICAL_ACTIN_CYTOSKELETON_ORGANIZATION	0.0141238	0.103752	0.38073	0.637022	1.32586	25	c("PLEC", "RHOQ", "CALR", "VPS4A", "NCKAP1", "FHOD1", "FHOD3", "EPB41L3", "IQGAP1", "TLN1")
GOBP_CARDIAC_CELL_DEVELOPMENT	0.000375947	0.00630004	0.498493	0.600907	1.33083	59	c("MYL2", "NRAP", "TCAP", "PDLIM5", "CSRP3", "PLEC", "MYO18B", "ASB2", "CAV3", "ALPK3", "LARGE1", "SGCD", "MTOR", "OBSL1", "LMNA", "MEF2A", "SGCB", "AKAP6", "FHOD3", "PRKG1", "TOMM70", "PPARA", "SRF", "BMPR1A", "BVES", "MAP2K4", "SMAD4")
GOBP_PROSTANOID_METABOLIC_PROCESS	0.0058374	0.0554036	0.407018	0.633691	1.33574	29	c("GSTP1", "FABP5", "AKR1B1", "PTGR2", "PTGR3", "PTGES2", "PNPLA8", "MGST3", "ANXA1", "ACOX1", "MIF")
GOBP_MAINTENANCE_OF_LOCATION_IN_CELL	5.2192e-06	0.000164635	0.610527	0.584961	1.33817	118	c("TRDN", "CASQ1", "FTH1", "CACNA1S", "CHCHD10", "DHRS7C", "GSN", "CALM2", "PINK1", "TMEM38A", "JPH1", "HRC", "ATP1A2", "BDH2", "CALM1", "TXN", "GHITM", "CALM3", "PARK7", "CAPN3", "AKT1", "TMED2", "PDE4D", "CAMK2D", "JSRP1", "CALR", "HSP90B1", "ARL2", "JPH2", "SKP1", "NOL3", "CAV1", "HSPA5", "POLR2M", "PRKACA", "ANXA6", "VPS13A", "GM2A", "AKAP6", "KDELR2", "FKBP1A", "TOPORS", "IBTK", "GOLPH3", "PAFAH1B1")
GOBP_MUSCLE_CELL_DIFFERENTIATION	1e-10	8.9375e-09	NA	0.571551	1.33838	263	c("ACTA1", "MYL2", "TNNT1", "KLHL41", "ATP2A2", "ACTN3", "MYOZ1", "NRAP", "TCAP", "PDLIM5", "CASQ1", "CSRP3", "LMOD2", "BIN1", "ANKRD23", "CFL2", "HDGFL2", "MYOM2", "FLNC", "ACADM", "TPM1", "LDB3", "CACNA1S", "TNNT3", "MYOZ2", "H3-3B", "PLEC", "MEF2C", "MYO18B", "LMOD3", "RPL3L", "QKI", "ASB2", "CAPN3", "AKT1", "CTNNB1", "TRIM72", "CAV3", "POPDC3", "ALPK3", "MDM2", "ITGB1", "RBM38", "FBXO40", "MYF6", "UCHL1", "FLII", "SYNPO2L", "SETD3", "GPX1", "MYPN", "KLHL40", "CALR", "MYH9", "TMEM182", "MORF4L2",
LARGE1, "SGCD", "AFG3L2", "SYPL2", "DUSP29", "SIX1", "MAPK12", "PRKAR1A", "PPP3CB", "MTOR", "TMOD1", "DYRK1B", "RBM24", "OBSL1", "ZEB1", "LMNA", "MTPN", "MEF2A", "SGCB", "SPAG9", "AKAP6", "H3-3A", "FHOD3", "PPP3CA", "PRKG1", "LMOD1", "CHRNB1", "TOMM70", "PPARA", "CD9", "SRF", "PLD3", "EHD1", "PGM5", "SMYD1", "AKIRIN2", "BMPR1A", "MAPK14", "CDK9", "CSRP1", "MED28", "KDM1A", "RBM4", "CAPN2", "PLPP7")
GOBP_REGULATION_OF_MONOATOMIC_ION_TRANSMEMBRANE_TRANSPORT	4.93063e-08	2.57956e-06	0.719513	0.57922	1.33846	164	c("FHL1", "TRDN", "CASQ1", "BIN1", "CACNA1S", "VDAC1", "DHRS7C", "NIPSNAP2", "YWHAE", "CALM2", "TMEM38A", "JPH1", "HRC", "PHB2", "GPD1L", "ATP1A2", "CALM1", "ISCU", "SNTA1", "CLIC5", "CALM3", "CACNB1", "CAPN3", "CD63", "UBR3", "CAV3", "PPP3CC", "SLMAP", "CACNG1", "PDE4D", "ITGB1", "CAMK2D", "JSRP1", "ATP1B1", "CACNA2D1", "SCN1B", "JPH2", "TMBIM6", "CAV1", "ANO6", "CAB39", "CACNA2D3", "PPP3CB", "PRKACA", "UBQLN1", "KCNA7", "GNB2", "KCNJ12", "COA8", "AKAP6", "PPP3CA", "FKBP1A", "SUMO1", "STOM", "PPP3R1",
CACNG6, "CLIC4", "STIM1", "OXSR1", "TMEM109", "AMIGO1", "KCNJ2", "SCN4A", "PRNP", "ANTKMT", "PSEN2", "GLRX")
GOBP_POSITIVE_REGULATION_OF_INTERLEUKIN_1_PRODUCTION	0.00539124	0.0525646	0.407018	0.641675	1.34156	26	c("HSPB1", "CD36", "HMGB1", "LPL", "TMED10", "JAK2", "HDAC2")
GOBP_CARDIAC_MUSCLE_CELL_CONTRACTION	0.00334833	0.0353801	0.431708	0.626012	1.34197	37	c("ATP2A2", "BIN1", "GSN", "GPD1L", "ATP1A2", "SNTA1", "CAV3", "PDE4D", "CAMK2D", "CACNA2D1", "SGCD", "SCN1B", "CAV1", "ABCC9", "SUMO1", "KCNJ2", "ATP1A1", "TRPM4", "PIK3CA")
GOBP_REGULATION_OF_TRANSLATIONAL_INITIATION	0.000847194	0.0125326	0.477271	0.613442	1.34461	49	c("CSDE1", "RPL13A", "EIF4B", "HSPB1", "EIF4A2", "NPM1", "EIF3E", "EIF5", "BZW2", "EIF3H", "EIF4G1", "EIF3B", "EIF4H", "EIF1", "TMED2", "PAIP1", "EIF4EBP1", "EIF4G3", "PAIP2B", "PPP1CA", "MTOR", "MTIF2", "DDX1", "BZW1", "METTL3", "AGO2", "RPS6KB2", "POLR2G", "YTHDF3", "NCK1", "RBM4", "CDC123", "EIF2B2", "HABP4", "EIF2S1", "YTHDF1", "PPP1R15A", "EIF4E2", "EIF1B", "UHMK1")
GOBP_INTRINSIC_APOPTOTIC_SIGNALING_PATHWAY_IN_RESPONSE_TO_OXIDATIVE_STRESS	0.00205341	0.0247448	0.431708	0.627368	1.35156	39	c("RACK1", "HSPB1", "PINK1", "P4HB", "PARK7", "AKT1", "CTNNB1", "TRAP1", "GPX1", "NOL3", "JAK2", "UBQLN1", "PDK1", "NFE2L2", "ARL6IP5", "SOD1", "NONO", "STK25", "FBXW7", "SFPQ", "MCL1", "MAP2K4", "ZNF622")
GOBP_MONOSACCHARIDE_BIOSYNTHETIC_PROCESS	9.64494e-05	0.00202827	0.538434	0.601331	1.35165	75	c("ENO3", "MDH2", "ACADM", "PGK1", "MDH1", "PGAM2", "GPD1", "PGM1", "GPT2", "ARPP19", "AKR1B1", "SLC25A11", "GOT1", "ENO1", "SLC25A12", "STK11", "FBP1", "KAT2B", "RANBP2", "PGP", "PDK2", "PRKACA", "USP7", "DDB1", "OGT", "PPARA", "SELENOS", "ADIPOQ", "PPP4R3B", "SDHAF3", "SLC37A4", "PGAM1", "PER2", "MST1")
GOBP_PEPTIDE_BIOSYNTHETIC_PROCESS	1e-10	8.9375e-09	NA	0.572403	1.35389	444	c("GAPDH", "YBX3", "EEF1A2", "RPS27", "RPLP1", "RPL26", "RPS2", "RPS6", "RPL10A", "EEF1B2", "RPS8", "RPS19", "EEF2", "RPS4X", "RPS11", "RPS18", "YBX1", "RPSA", "CSDE1", "RPL17", "RPLP0", "RPL29", "RPL23", "RPL35A", "RPL21", "RPL18A", "RPS3", "RPL13A", "RPL4", "RPL18", "RPL6", "EEF1G", "RPS13", "RPS20", "RPL19", "RPL30", "EEF1A1", "RPS17", "RACK1", "RPS27A", "RPL7A", "RPL8", "RPL35", "RPS25", "RPS14", "RPL34", "RPS7", "RPL7", "KARS1", "RPL15", "RPS23", "SERBP1", "RPS26", "RPL24", "RPL14", "RPS15",
FXR1, "EIF4B", "HSPB1", "RPL27A", "EIF4A2", "CNBP", "RPL11", "PINK1", "RPS15A", "MRPS15", "PKM", "RPL3L", "RPLP2", "NPM1", "TARS3", "EIF2S3", "EIF3E", "QKI", "EIF5", "BDH2", "RPL22L1", "EIF3I", "RPS16", "BZW2", "MRPL16", "EIF3H", "EIF5AL1", "EIF3L", "RPS10", "EIF4G1", "MRPL51", "MRPL52", "FXR2", "AKT1", "CIRBP", "EIF3B", "EIF4H", "EIF3C", "GFM1", "VIM", "EIF3M", "EIF1", "CHCHD1", "MRPL21", "TMED2", "PAIP1", "EIF1AD", "C1QBP", "EIF4A1", "CSNK2A1", "MLH1", "EIF4EBP1", "MKNK2", "DDX6", "TOB1", "TRAP1",
RPL31, "MRPS5", "EIF4G3", "EIF4E", "MRPS18B", "CALR", "EIF2S2", "EPRS1", "EIF3A", "SKIC8", "HAGH", "MRPL11", "MRPL38", "ETF1", "EIF1AX", "PAIP2B", "MRPL39", "MRPS16", "AARS1", "RPS6KA3", "PPP1CA", "COPS5", "MRPS24", "MTOR", "MTIF2", "EIF3F", "MRPL15", "ELP3", "PA2G4", "MRPS2", "PRMT1", "CELF1", "MRPS34", "RBM24", "DDX1", "AIMP1", "QARS1", "MRPS33", "MRPL37", "RWDD1", "ABCE1", "BZW1", "IFRD2", "EIF2D", "RCC1L", "MTPN", "EIF2A", "IARS2", "EIF3D", "MRPL18", "FARSB", "EIF4A3", "DENR", "NFE2L2", "GSS",
NEURL1, "OGT", "METTL3", "MRPL41", "RARS1", "LRRC47", "RBM3", "NAT10", "MRPL42", "SAMD4A", "AGO2", "LSM14A", "QRSL1", "MRPL9", "SYNCRIP", "TNIP1", "RPS6KB2", "SSB", "POLR2G", "HARS2", "MRPS18C", "THBS1", "KLHDC10", "LARS1", "ZC3H15", "DAPK3", "NGRN", "MRPL13", "MGST2", "MRPL35", "TCF25", "LARP1B", "EIF4E3", "MRPL17", "PUM1", "MRPL32", "SHMT2", "METAP1", "MRPS9", "DRG2", "MRPL58", "MTRES1", "CNOT2", "MRPL27", "MRPS31", "GATB", "MRPL19", "TACO1", "YTHDF3", "LARP4", "MRPS10", "RBM8A", "NCK1", "DRG1",
RBM4, "RSL24D1", "FARS2", "MRRF", "HNRNPD", "TSFM", "LSM14B", "USP10", "ASCC2", "PNPT1", "TARS2", "MRPL46", "CDK5RAP1", "VARS1", "RNF25", "TARS1", "EIF2B3", "JMJD4", "CDC123", "MRPS30", "LARP4B", "NIBAN1", "MRPS25", "EIF2B2", "PER2", "WTIP", "MRPL49", "RC3H1", "MRPL22", "GFM2", "HABP4", "MTFMT", "DAP3", "TRMT10C", "MRPL28", "EIF2S1", "RPUSD4", "MRPL54", "MRPL10", "YTHDF1", "WARS1", "PABPC1", "ABTB1", "LARS2", "TARDBP", "IREB2", "TRIP4", "TENT4B", "ASCC3", "CARS1", "CARNS1", "GUF1", "PELO", "USP16",
MRPS26, "RC3H2", "BTG2", "FOXO3", "ZFP36L2", "PPP1R15A", "GEMIN5", "APP", "SKIC3", "ELAVL1", "ELP4", "UPF1", "EIF4E2", "LSM1", "MRPL14", "RPL36AL", "SELENOT", "NEMF", "FARSA", "RPL9")
GOBP_RIBOSE_PHOSPHATE_METABOLIC_PROCESS	1e-10	8.9375e-09	NA	0.580432	1.35539	242	c("ALDOA", "ATP5F1A", "HSPA8", "ATP5PO", "PDHA1", "AK1", "SUCLA2", "NDUFB8", "NDUFB10", "SUCLG1", "IMPDH2", "NDUFA9", "ATP5PD", "SDHB", "NDUFB7", "NDUFAB1", "NDUFA13", "ATP5MG", "NDUFA12", "NDUFS4", "SDHD", "NDUFB5", "ADSS1", "SDHC", "NDUFS3", "ATP5IF1", "SDHA", "NDUFB11", "ACAT1", "NDUFA6", "PINK1", "NDUFS1", "NDUFC2", "NDUFA5", "NDUFV1", "NDUFB2", "AMPD1", "NDUFS5", "ACSL1", "GMPS", "ATP5F1C", "RAN", "NDUFB4", "ATP1A2", "MPC2", "NDUFA10", "NDUFS2", "DLD", "NDUFB6", "RHOQ", "PDHB", "OGDH", "NDUFA11",
DLST, "ADSL", "PDE4D", "ENO1", "NDUFV2", "ATP1B1", "HINT1", "CLPX", "ITPA", "AK3", "PDHX", "NDUFV3", "ADCY2", "GPAT4", "SUCLG2", "GUK1", "PDK4", "ATIC", "DLAT", "HPRT1", "NUDT3", "OPA1", "PDK2", "DNM1L", "MLYCD", "PRPS1", "PNP", "PDK1", "ADK", "MMUT", "SLC27A2", "AK2", "ADCY9", "STOML2", "OLA1", "PDE4A", "GCDH", "PPARA", "NUDT14", "GART", "PAICS", "MTHFD1", "HACD1", "HTD2", "MFN1", "PDE8B", "PDE7B", "XDH", "FAR1", "CMPK1", "DMAC2L", "RFK")
GOBP_REGULATION_OF_MUSCLE_ADAPTATION	0.000984846	0.0141778	0.45506	0.619862	1.35668	48	c("TNNC1", "TNNT1", "TNNI1", "ATP2A2", "ACTN3", "CASQ1", "LMCD1", "SGCA", "TRIM63", "CAV3", "CAMK2D", "LMNA", "MTPN", "MEF2A", "AKAP6", "PPP3CA", "TOMM70", "PPARA", "DAG1", "GLRX3", "BECN1")
GOBP_POSITIVE_REGULATION_OF_PROTEIN_LOCALIZATION_TO_NUCLEUS	0.00124256	0.0167628	0.45506	0.621676	1.3584	47	c("HSP90AA1", "NPM1", "RAN", "CCT4", "TCP1", "IPO7", "PARK7", "AKT1", "CCT2", "STK11", "CCT8", "ORMDL3", "PPP3CB", "JAK1", "CCT7", "JAK2", "TFRC", "YAP1", "MCRS1", "CCT6A", "BAG3", "HYAL2", "MAPK14", "DMAP1", "HDAC3", "MAVS", "CDK5RAP3")
GOBP_MUSCLE_ORGAN_MORPHOGENESIS	0.00118733	0.0162218	0.45506	0.622676	1.36058	47	c("TNNC1", "MYL2", "MYL3", "MYL11", "TNNI1", "TCAP", "TPM1", "SMTNL1", "XIRP2", "CNTF", "MYF6", "TNNI3")
GOBP_CORTICAL_CYTOSKELETON_ORGANIZATION	0.00334833	0.0353801	0.431708	0.644454	1.3622	30	c("PLEC", "RHOQ", "CALR", "VPS4A", "NCKAP1", "RAC1", "FHOD1", "FHOD3", "EPB41L3", "PAFAH1B1", "IQGAP1", "TLN1")
GOBP_MULTICELLULAR_ORGANISMAL_MOVEMENT	0.00150027	0.019386	0.45506	0.638513	1.36613	36	c("TNNC1", "TNNT1", "TNNI1", "ACTN3", "TCAP", "TNNC2", "CASQ1", "SYNM", "TNNT3", "HSP90AA1", "CAV3", "JSRP1", "TNNI3", "MTOR", "VPS35", "RCSD1", "XRCC1", "TNNI2", "KCNJ2", "SCN4A", "C12orf57")
GOBP_POSITIVE_REGULATION_OF_CALCIUM_ION_TRANSPORT	0.000173446	0.0033218	0.518848	0.621917	1.36732	52	c("TRDN", "CASQ1", "NIPSNAP2", "CALM2", "CALM1", "CALM3", "CAMK2A", "CAPN3", "PPP3CC", "ATP1B1", "CACNA2D1", "JPH2", "CAV1", "PPP3CB", "ATP2B1", "AKAP6", "PPP3CA", "ORAI1", "PPP3R1", "STIM1", "LGALS3")
GOBP_CHAPERONE_MEDIATED_PROTEIN_FOLDING	0.000275696	0.00492806	0.498493	0.623398	1.37333	54	c("HSPA8", "HSPA2", "HSPB1", "HSPA9", "CCT4", "TCP1", "PFDN1", "DNAJB6", "UNC45B", "ST13", "DNAJB1", "CSNK2A1", "CCT2", "PPID", "TRAP1", "DNAJC7", "BAG1", "CCT8", "PEX19", "PPIB", "HSPA5", "CCT7", "VBP1", "DNAJB4", "DNAJB5", "FKBP5", "DNAJB2", "CCT6A", "FKBP4", "HSPA14")
GOBP_REGULATION_OF_SMOOTH_MUSCLE_CONTRACTION	0.00162912	0.0205557	0.45506	0.64889	1.3746	31	c("ATP1A2", "SETD3", "CAV1", "ORMDL3", "TNNI3", "ATP2B1", "SOD1", "PRKG1", "RHOA", "SRF", "DAPK3")
GOBP_REGULATION_OF_MONOATOMIC_CATION_TRANSMEMBRANE_TRANSPORT	1.4227e-07	6.35771e-06	0.690132	0.599137	1.37484	129	c("FHL1", "TRDN", "CASQ1", "BIN1", "VDAC1", "DHRS7C", "NIPSNAP2", "YWHAE", "CALM2", "TMEM38A", "JPH1", "HRC", "PHB2", "GPD1L", "ATP1A2", "CALM1", "ISCU", "SNTA1", "CALM3", "CACNB1", "CAPN3", "CD63", "UBR3", "CAV3", "PPP3CC", "SLMAP", "CACNG1", "PDE4D", "ITGB1", "CAMK2D", "JSRP1", "ATP1B1", "CACNA2D1", "SCN1B", "JPH2", "TMBIM6", "CAV1", "ANO6", "CAB39", "PPP3CB", "PRKACA", "UBQLN1", "GNB2", "COA8", "AKAP6", "PPP3CA", "FKBP1A", "SUMO1", "PPP3R1", "CACNG6", "STIM1", "OXSR1", "AMIGO1", "KCNJ2", "PRNP",
ANTKMT, "PSEN2", "GLRX", "YWHAH")
GOBP_CALCIUM_ION_TRANSMEMBRANE_IMPORT_INTO_CYTOSOL	1.0351e-05	0.000300012	0.593325	0.608511	1.375	84	c("TRDN", "CASQ1", "CACNA1S", "DHRS7C", "CALM2", "TMEM38A", "JPH1", "HRC", "ATP1A2", "CALM1", "GHITM", "CALM3", "CAPN3", "PPP3CC", "PDE4D", "CAMK2D", "JSRP1", "CACNA2D1", "JPH2", "NOL3", "TMBIM6", "CAV1", "PPP3CB", "PRKACA", "AKAP6", "PPP3CA", "FKBP1A", "IBTK", "PPP3R1")
GOBP_STRIATED_MUSCLE_CELL_DIFFERENTIATION	1e-10	8.9375e-09	NA	0.59257	1.37579	198	c("ACTA1", "MYL2", "TNNT1", "KLHL41", "ACTN3", "MYOZ1", "NRAP", "TCAP", "PDLIM5", "CASQ1", "CSRP3", "LMOD2", "ANKRD23", "CFL2", "MYOM2", "FLNC", "ACADM", "TPM1", "LDB3", "CACNA1S", "TNNT3", "MYOZ2", "PLEC", "MEF2C", "MYO18B", "LMOD3", "RPL3L", "ASB2", "CAPN3", "AKT1", "TRIM72", "CAV3", "POPDC3", "ALPK3", "ITGB1", "RBM38", "MYF6", "FLII", "SYNPO2L", "GPX1", "MYPN", "KLHL40", "CALR", "MYH9", "TMEM182", "MORF4L2", "LARGE1", "SGCD", "SIX1", "PRKAR1A", "PPP3CB", "MTOR", "TMOD1", "DYRK1B", "RBM24", "OBSL1",
LMNA, "MTPN", "MEF2A", "SGCB", "SPAG9", "AKAP6", "FHOD3", "PPP3CA", "PRKG1", "LMOD1", "TOMM70", "PPARA", "CD9", "SRF", "PLD3", "EHD1", "PGM5", "SMYD1", "BMPR1A", "MAPK14", "CSRP1", "CAPN2", "PLPP7", "BVES", "MYORG", "SORT1", "MAP2K4", "HDAC3", "BARX2", "SMAD4")
GOBP_REGULATION_OF_METAL_ION_TRANSPORT	1.56697e-09	1.15902e-07	0.788187	0.596991	1.37999	168	c("FHL1", "TRDN", "CASQ1", "BIN1", "B2M", "VDAC1", "DHRS7C", "NIPSNAP2", "HOMER2", "YWHAE", "CALM2", "TMEM38A", "JPH1", "HRC", "GPD1L", "ATP1A2", "CALM1", "ISCU", "SNTA1", "CALM3", "CAMK2A", "CACNB1", "CAPN3", "AKT1", "CTNNB1", "CD63", "UBR3", "CAV3", "PPP3CC", "SLMAP", "CACNG1", "PDE4D", "ITGB1", "KIF5B", "CAMK2D", "PACSIN3", "JSRP1", "ATP1B1", "CACNA2D1", "SCN1B", "JPH2", "TMBIM6", "CAV1", "ANO6", "CAB39", "PPP3CB", "PRKACA", "UBQLN1", "ATP2B1", "GNB2", "SARAF", "AKAP6", "PPP3CA", "HOMER3", "FKBP1A",
SUMO1, "ORAI1", "PPP3R1", "CACNG6", "STIM1", "OXSR1", "LGALS3", "GNAI2", "AMIGO1", "KCNJ2", "PRNP", "ATP1A1", "PSEN2", "GLRX")
GOBP_INTERMEDIATE_FILAMENT_BASED_PROCESS	0.00177639	0.0218986	0.45506	0.650384	1.3807	33	c("DES", "SYNM", "PLEC", "DNAJB6", "KLHL24", "VIM", "CSNK1A1", "RAF1", "SOD1", "ERBIN", "SYNC", "AGFG1")
GOBP_RIBOSOME_ASSEMBLY	0.00216441	0.02565	0.431708	0.6552	1.38491	30	c("RPS27", "RPS19", "RPSA", "RPLP0", "RPL6", "RPS14", "RPL24", "RPS15", "RPL11", "NPM1", "EIF5", "C1QBP", "SBDS", "EIF1AX", "MRPS2", "EIF2A", "MTERF3", "NGRN", "RRP7A")
GOBP_REGULATION_OF_MUSCLE_SYSTEM_PROCESS	4.72193e-08	2.53213e-06	0.719513	0.604396	1.38825	133	c("TNNC1", "MYL2", "TNNT1", "MYL3", "TNNI1", "ATP2A2", "ACTN3", "TNNC2", "CASQ1", "BIN1", "TPM1", "CACNA1S", "TNNT3", "CALM2", "LMCD1", "HSP90AA1", "TMEM38A", "HRC", "ATP1A2", "CALM1", "CALM3", "PPP1R12B", "CACNB1", "SGCA", "TRIM63", "CAV3", "CACNG1", "PDE4D", "ENO1", "CAMK2D", "ATP1B1", "SETD3", "CAV1", "ORMDL3", "TNNI3", "PRKACA", "ANXA6", "LMNA", "MTPN", "MEF2A", "ATP2B1", "SOD1", "AKAP6", "PPP3CA", "PRKG1", "RHOA", "TOMM70", "SUMO1", "PPARA", "DAG1", "SRF", "GLRX3", "DAPK3")
GOBP_FATTY_ACID_BETA_OXIDATION	8.06567e-05	0.00174756	0.538434	0.629957	1.3914	57	c("SLC25A17", "ACADM", "ACAA2", "HADH", "ETFA", "ACAT1", "ACADS", "HADHB", "ECHS1", "AMACR", "ECI2", "SCP2", "CRAT", "BDH2", "ACADL", "CPT1B", "AKT1", "ECH1", "LONP2", "MLYCD", "SLC27A2", "IVD", "GCDH", "PPARA", "PEX5", "ACAD11", "EHHADH", "PEX2", "ADIPOQ", "ACOX1", "CPT2", "DECR1", "AUH", "ABCD3", "IRS1", "ECHDC1", "ECHDC2")
GOBP_MITOCHONDRIAL_RESPIRATORY_CHAIN_COMPLEX_ASSEMBLY	8.06567e-05	0.00174756	0.538434	0.631186	1.39183	55	c("NDUFB8", "NDUFB10", "NDUFA9", "NDUFB7", "UQCRFS1", "NDUFAB1", "NDUFA13", "NDUFA12", "NDUFS4", "NDUFB5", "NDUFS3", "NDUFB11", "NDUFA6", "NDUFS1", "NDUFC2", "NDUFA5", "NDUFB2", "NDUFS5", "NDUFB4", "NDUFA10", "NDUFS2", "NDUFB6", "NDUFA11", "AIFM1", "UQCC1", "COA1", "ECSIT", "NDUFAF1", "IMMP2L", "SAMM50", "COA8", "UQCC4", "DMAC1", "TACO1", "COX16", "NDUFAF5", "SDHAF3", "TFAM", "TMEM223")
GOBP_CALCIUM_ION_TRANSMEMBRANE_TRANSPORT	2.57389e-09	1.78096e-07	0.774939	0.604844	1.39628	156	c("ATP2A2", "TRDN", "CASQ1", "BIN1", "CACNA1S", "VDAC1", "DHRS7C", "NIPSNAP2", "YWHAE", "CALM2", "TMEM38A", "JPH1", "HRC", "ATP1A2", "CALM1", "GHITM", "CALM3", "CACNB1", "CAPN3", "PMPCB", "UBR3", "CAV3", "PPP3CC", "CACNG1", "PDE4D", "CAMK2D", "JSRP1", "ATP1B1", "ANXA2", "MICU1", "CACNA2D1", "JPH2", "CUL5", "AFG3L2", "NOL3", "TMBIM6", "CAV1", "ANO6", "CACNA2D3", "PPP3CB", "PRKACA", "MCU", "ANXA6", "UBQLN1", "ATP2B1", "ATP2C1", "AKAP6", "PPP3CA", "FKBP1A", "MICU2", "SUMO1", "ORAI1", "IBTK", "PPP3R1",
GRIN3A, "CACNG6", "ITGAV", "STIM1")
GOBP_ACTIN_FILAMENT_BASED_MOVEMENT	3.73239e-05	0.000909771	0.557332	0.632491	1.40184	60	c("TNNC1", "MYL11", "MYL6B", "ATP2A2", "BIN1", "TPM1", "GSN", "GPD1L", "ATP1A2", "SNTA1", "CAV3", "LIMCH1", "PDE4D", "CAMK2D", "MYH9", "CACNA2D1", "SGCD", "SCN1B", "CAV1", "ABCC9")
GOBP_LONG_CHAIN_FATTY_ACID_TRANSPORT	0.000563273	0.00875522	0.477271	0.65524	1.40192	36	c("CD36", "ACSL1", "FABP5", "CPT1B", "AKT1", "PLIN2", "EPRS1", "PNPLA8", "FABP4", "SLC25A20", "ANXA1", "SLC27A1", "SLC27A2", "PLA2G12A", "THBS1", "CPT2", "MIF", "ABCD3")
GOBP_MUSCLE_ADAPTATION	3.00277e-05	0.000740338	0.57561	0.631132	1.40303	62	c("ACTA1", "TNNC1", "TNNT1", "TNNI1", "ATP2A2", "ACTN3", "MYOZ1", "TCAP", "CASQ1", "CACNA1S", "GSN", "MYOZ2", "LMCD1", "GATM", "SGCA", "TRIM63", "CAV3", "CAMK2D", "LMNA", "MTPN", "MEF2A", "AKAP6", "PPP3CA", "TOMM70", "PPARA", "DAG1", "GLRX3", "BECN1")
GOBP_ACETYL_COA_METABOLIC_PROCESS	0.00194242	0.0235395	0.45506	0.671524	1.40397	26	c("PDHA1", "ACAT1", "MPC2", "DLD", "PDHB", "DLST", "PDHX", "PDK4", "DLAT", "PDK2", "MLYCD", "PDK1")
GOBP_FATTY_ACID_TRANSPORT	1.85703e-05	0.000485771	0.57561	0.633271	1.40589	61	c("SLC25A17", "GOT2", "CD36", "ACSL1", "FABP5", "CPT1B", "AKT1", "PLIN2", "EPRS1", "PNPLA8", "FABP4", "SLC25A20", "ANXA1", "SLC27A1", "SLC27A2", "PLA2G12A", "THBS1", "PPARA", "CPT2", "MAP2K6", "LYPLA1", "MIF")
GOBP_POSITIVE_REGULATION_OF_CATION_CHANNEL_ACTIVITY	0.00271937	0.0310269	0.431708	0.678091	1.41134	25	c("TRDN", "CASQ1", "NIPSNAP2", "CALM2", "CALM1", "CALM3", "CACNA2D1", "SCN1B", "JPH2", "AKAP6", "STIM1", "ANTKMT")
GOBP_NUCLEOSIDE_PHOSPHATE_BIOSYNTHETIC_PROCESS	1e-10	8.9375e-09	NA	0.61028	1.41192	173	c("ALDOA", "ATP5F1A", "ATP5PO", "PDHA1", "AK1", "KARS1", "NDUFB8", "NDUFB10", "IMPDH2", "NDUFA9", "ATP5PD", "SDHB", "NDUFB7", "NDUFAB1", "NDUFA13", "ATP5MG", "NDUFA12", "NDUFS4", "SDHD", "NDUFB5", "ADSS1", "SDHC", "NDUFS3", "SDHA", "NDUFB11", "ACAT1", "NDUFA6", "PINK1", "NDUFS1", "NDUFC2", "NDUFA5", "NDUFV1", "NDUFB2", "AMPD1", "NDUFS5", "ACSL1", "GMPS", "ATP5F1C", "NDUFB4", "MPC2", "NDUFA10", "NDUFS2", "DLD", "NDUFB6", "PDHB", "NDUFA11", "ADSL", "ENO1", "NDUFV2", "AK3", "PDHX", "NDUFV3", "ADCY2",
NMRK1, "GUK1", "PDK4", "ATIC", "DLAT", "HPRT1", "PDK2", "MLYCD", "PRPS1", "PNP", "PDK1", "ADK", "MMUT", "SLC27A2", "AK2", "ADCY9", "STOML2", "ME1", "GCDH", "PPARA", "GART", "PAICS", "MTHFD1", "HACD1", "HTD2", "FCSK", "CMPK1", "DMAC2L", "RFK", "DCTD", "ACSL4", "ASPDH", "NADK")
GOBP_HYDROGEN_PEROXIDE_METABOLIC_PROCESS	0.00268237	0.0307684	0.431708	0.678635	1.41247	25	c("PRDX2", "NNT", "PINK1", "PRDX1", "PRDX3", "TXN", "CAT", "PARK7", "GPX1", "RAC1", "PRDX5", "SOD1", "ACOX1", "PRDX4", "HBA1")
GOBP_REGULATION_OF_HEART_CONTRACTION	5.82018e-08	2.90332e-06	0.719513	0.619231	1.41275	109	c("MYL2", "MYL3", "DES", "ATP2A2", "TRDN", "CSRP3", "BIN1", "TPM1", "YWHAE", "HSPB7", "CALM2", "HSP90AA1", "TMEM38A", "HRC", "GPD1L", "ATP1A2", "CALM1", "SNTA1", "THRB", "CALM3", "CAV3", "MDM2", "PDE4D", "CAMK2D", "ATP1B1", "THRA", "CACNA2D1", "SCN1B", "CAV1", "TNNI3", "TMEM65", "ABCC9", "PRKACA", "MEF2A", "ATP2B1", "KCNJ12")
GOBP_POSITIVE_REGULATION_OF_T_CELL_PROLIFERATION	0.000416959	0.00677558	0.498493	0.655973	1.41714	40	c("RPS3", "HMGB1", "STAT5B", "PRKCQ", "DNAJA3", "JAK2", "TFRC", "ANXA1", "PNP", "PPP3CA", "NCK1")
GOBP_HEART_PROCESS	4.78762e-09	3.02043e-07	0.761461	0.618659	1.42179	136	c("TNNC1", "MYL2", "MYL3", "DES", "TNNI1", "ATP2A2", "TRDN", "TCAP", "CSRP3", "BIN1", "TPM1", "GSN", "YWHAE", "HSPB7", "CALM2", "HSP90AA1", "TMEM38A", "HRC", "GPD1L", "ATP1A2", "CDC42", "CALM1", "SNTA1", "THRB", "CALM3", "CAV3", "MDM2", "PDE4D", "SGCG", "CAMK2D", "ATP1B1", "GPX1", "THRA", "CACNA2D1", "SGCD", "SCN1B", "CAV1", "TNNI3", "MTOR", "TMEM65", "ABCC9", "PRKACA", "MAP2K3", "DNM1L", "MEF2A", "YAP1", "ATP2B1", "SOD1", "KCNJ12")
GOBP_SKELETAL_MUSCLE_TISSUE_REGENERATION	0.000856353	0.0125813	0.477271	0.684491	1.43108	26	c("MYOZ1", "HDGFL2", "CAPN3", "SGCA", "GPX1", "TMEM182", "LARGE1", "KPNA1", "MTPN", "ANXA1", "PPP3CA", "DAG1", "CD9")
GOBP_MYOTUBE_CELL_DEVELOPMENT	0.000792241	0.0118836	0.477271	0.681299	1.43188	28	c("ACTA1", "ACTN3", "CACNA1S", "PLEC", "LMOD3", "MYF6", "GPX1", "KLHL40", "TMEM182", "LARGE1", "SIX1", "PPP3CB")
GOBP_REGULATION_OF_POTASSIUM_ION_TRANSMEMBRANE_TRANSPORT	0.000394174	0.00655429	0.498493	0.676478	1.43305	31	c("FHL1", "BIN1", "YWHAE", "CD63", "CAV3", "ITGB1", "ATP1B1", "CAV1", "ANO6", "CAB39", "GNB2", "AKAP6", "SUMO1", "OXSR1", "AMIGO1", "KCNJ2", "PRNP")
GOBP_SKELETAL_MUSCLE_CONTRACTION	0.000783083	0.011829	0.477271	0.681874	1.43309	28	c("TNNC1", "TNNT1", "TNNI1", "ACTN3", "TCAP", "TNNC2", "CASQ1", "SYNM", "TNNT3", "HSP90AA1", "CAV3", "JSRP1", "TNNI3", "RCSD1")
GOBP_POSITIVE_REGULATION_OF_CALCIUM_ION_TRANSMEMBRANE_TRANSPORT	0.000191584	0.00363671	0.518848	0.667708	1.43479	38	c("TRDN", "CASQ1", "NIPSNAP2", "CALM2", "CALM1", "CALM3", "CAPN3", "PPP3CC", "ATP1B1", "CACNA2D1", "JPH2", "CAV1", "PPP3CB", "AKAP6", "PPP3CA", "PPP3R1", "STIM1")
GOBP_REGULATION_OF_POTASSIUM_ION_TRANSPORT	0.000111114	0.0022699	0.538434	0.673088	1.43717	35	c("FHL1", "BIN1", "YWHAE", "CD63", "CAV3", "ITGB1", "KIF5B", "ATP1B1", "CAV1", "ANO6", "CAB39", "GNB2", "AKAP6", "SUMO1", "OXSR1", "AMIGO1", "KCNJ2", "PRNP")
GOBP_NEGATIVE_REGULATION_OF_TRANSPORTER_ACTIVITY	0.000563273	0.00875522	0.477271	0.680851	1.43913	30	c("TRDN", "YWHAE", "CALM2", "ATP1A2", "CALM1", "CALM3", "CAV3", "CAMK2D", "NDFIP1", "CAV1", "CAB39", "UBQLN1", "FKBP1A", "SUMO1", "OXSR1")
GOBP_NEGATIVE_REGULATION_OF_MONOATOMIC_ION_TRANSPORT	2.10835e-05	0.000538382	0.57561	0.658281	1.44945	53	c("TRDN", "BIN1", "VDAC1", "YWHAE", "CALM2", "ATP1A2", "CALM1", "ISCU", "CALM3", "UBR3", "CAV3", "PPP3CC", "CAMK2D", "PACSIN3", "TMBIM6", "CAV1", "CAB39", "PPP3CB", "UBQLN1", "PPP3CA", "FKBP1A", "SUMO1", "PPP3R1", "OXSR1")
GOBP_REGULATION_OF_CALCIUM_ION_TRANSPORT	4.27352e-09	2.77779e-07	0.761461	0.635204	1.45213	115	c("TRDN", "CASQ1", "BIN1", "VDAC1", "DHRS7C", "NIPSNAP2", "HOMER2", "YWHAE", "CALM2", "TMEM38A", "JPH1", "HRC", "ATP1A2", "CALM1", "CALM3", "CAMK2A", "CACNB1", "CAPN3", "CTNNB1", "UBR3", "CAV3", "PPP3CC", "CACNG1", "PDE4D", "CAMK2D", "PACSIN3", "JSRP1", "ATP1B1", "CACNA2D1", "JPH2", "TMBIM6", "CAV1", "PPP3CB", "PRKACA", "UBQLN1", "ATP2B1", "SARAF", "AKAP6", "PPP3CA", "HOMER3", "FKBP1A", "SUMO1", "ORAI1", "PPP3R1", "CACNG6", "STIM1", "LGALS3", "GNAI2")
GOBP_SEQUESTERING_OF_CALCIUM_ION	1.18933e-06	4.11471e-05	0.643552	0.649199	1.45301	69	c("TRDN", "CASQ1", "CACNA1S", "DHRS7C", "CALM2", "TMEM38A", "JPH1", "HRC", "ATP1A2", "CALM1", "GHITM", "CALM3", "CAPN3", "PDE4D", "CAMK2D", "JSRP1", "CALR", "HSP90B1", "JPH2", "NOL3", "PRKACA", "ANXA6")
GOBP_REGULATION_OF_OXIDATIVE_STRESS_INDUCED_INTRINSIC_APOPTOTIC_SIGNALING_PATHWAY	0.00109529	0.0152559	0.45506	0.698215	1.45323	25	c("RACK1", "HSPB1", "PINK1", "P4HB", "PARK7", "AKT1", "CTNNB1", "TRAP1", "GPX1", "NOL3", "UBQLN1", "NFE2L2", "SOD1", "NONO", "FBXW7", "SFPQ", "MCL1")
GOBP_MUSCLE_SYSTEM_PROCESS	1e-10	8.9375e-09	NA	0.623772	1.45513	237	c("ACTA1", "TNNC1", "MYL2", "TNNT1", "TPM2", "MYL3", "KLHL41", "MYL11", "ALDOA", "DES", "TNNI1", "MYL6B", "TPM3", "ATP2A2", "ACTN3", "TRDN", "MYOZ1", "TCAP", "PDLIM5", "TNNC2", "CASQ1", "MYOT", "CSRP3", "LMOD2", "CKMT2", "BIN1", "CRYAB", "MYOM2", "TPM1", "CACNA1S", "SYNM", "TNNT3", "GSN", "MYOZ2", "PGAM2", "CALM2", "LMCD1", "HSP90AA1", "LMOD3", "TMEM38A", "HRC", "GATM", "GPD1L", "ANKRD2", "ATP1A2", "CALM1", "ASPH", "SNTA1", "CALM3", "PPP1R12B", "CACNB1", "SGCA", "TRIM72", "TRIM63", "CAV3", "SLMAP",
CACNG1, "PDE4D", "ENO1", "CAMK2D", "JSRP1", "ATP1B1", "PAK2", "SETD3", "LARGE1", "CACNA2D1", "SGCD", "SCN1B", "CAV1", "ORMDL3", "TNNI3", "MTOR", "TMOD1", "ABCC9", "DTNA", "PRKACA", "MAP2K3", "ANXA6", "LMNA", "MTPN", "RCSD1", "MEF2A", "ATP2B1", "MKKS", "SOD1", "KCNJ12", "AKAP6", "P2RY1", "PPP3CA", "PRKG1", "RHOA", "LMOD1", "HDAC2", "CHRNB1", "TOMM70", "SUMO1", "PPARA", "DAG1", "SRF", "GLRX3", "DAPK3")
GOBP_REGULATION_OF_STRIATED_MUSCLE_CONTRACTION	5.49571e-06	0.000170845	0.610527	0.656729	1.45556	60	c("MYL2", "MYL3", "TNNI1", "ATP2A2", "ACTN3", "CASQ1", "BIN1", "TNNT3", "CALM2", "HSP90AA1", "TMEM38A", "HRC", "ATP1A2", "CALM1", "CALM3", "CAV3", "PDE4D", "CAMK2D", "ATP1B1", "CAV1", "TNNI3", "PRKACA")
GOBP_REGULATION_OF_CARDIAC_MUSCLE_CONTRACTION	4.23752e-05	0.000998844	0.557332	0.670085	1.45812	43	c("ATP2A2", "BIN1", "CALM2", "HSP90AA1", "TMEM38A", "HRC", "ATP1A2", "CALM1", "CALM3", "CAV3", "PDE4D", "CAMK2D", "ATP1B1", "CAV1", "TNNI3", "PRKACA")
GOBP_TRANSLATIONAL_INITIATION	2.90182e-07	1.12773e-05	0.674963	0.650478	1.46332	76	c("CSDE1", "RPS3", "RPL13A", "RPS17", "EIF4B", "HSPB1", "EIF4A2", "NPM1", "EIF2S3", "EIF3E", "EIF5", "EIF3I", "BZW2", "EIF3H", "EIF3L", "EIF4G1", "EIF3B", "EIF4H", "EIF3C", "EIF3M", "EIF1", "TMED2", "PAIP1", "EIF1AD", "EIF4A1", "EIF4EBP1", "EIF4G3", "EIF4E", "EIF2S2", "EIF3A", "EIF1AX", "PAIP2B", "PPP1CA", "COPS5", "MTOR", "MTIF2", "EIF3F", "DDX1", "ABCE1", "BZW1", "EIF2D", "EIF2A", "EIF3D", "DENR", "METTL3", "AGO2", "RPS6KB2", "POLR2G")
GOBP_ACTIN_MEDIATED_CELL_CONTRACTION	1.41023e-05	0.000378119	0.593325	0.667864	1.4639	49	c("TNNC1", "MYL11", "MYL6B", "ATP2A2", "BIN1", "TPM1", "GSN", "GPD1L", "ATP1A2", "SNTA1", "CAV3", "LIMCH1", "PDE4D", "CAMK2D", "CACNA2D1", "SGCD", "SCN1B", "CAV1", "ABCC9")
GOBP_REGULATION_OF_MUSCLE_CONTRACTION	3.26102e-08	1.79356e-06	0.719513	0.644701	1.46552	98	c("TNNC1", "MYL2", "TNNT1", "MYL3", "TNNI1", "ATP2A2", "ACTN3", "TNNC2", "CASQ1", "BIN1", "TPM1", "CACNA1S", "TNNT3", "CALM2", "HSP90AA1", "TMEM38A", "HRC", "ATP1A2", "CALM1", "CALM3", "PPP1R12B", "CACNB1", "CAV3", "CACNG1", "PDE4D", "ENO1", "CAMK2D", "ATP1B1", "SETD3", "CAV1", "ORMDL3", "TNNI3", "PRKACA", "ANXA6", "ATP2B1", "SOD1", "PRKG1", "RHOA", "SUMO1", "SRF", "DAPK3")
GOBP_ACTOMYOSIN_STRUCTURE_ORGANIZATION	1.26471e-09	9.6886e-08	0.788187	0.641554	1.46763	118	c("ACTA1", "MYL2", "TNNT1", "KLHL41", "MYOZ1", "NRAP", "TCAP", "CASQ1", "CSRP3", "LMOD2", "ANKRD23", "CFL2", "MYOM2", "FLNC", "TPM1", "LDB3", "TNNT3", "MYOZ2", "PLEC", "MYO18B", "LMOD3", "CDC42", "PDLIM1", "CAPN3", "PFN2", "CAV3", "LIMCH1", "ITGB1", "FLII", "SYNPO2L", "MYO18A", "PAK2", "MYPN", "VPS4A", "MYH9", "ITGB5", "CUL3", "PRKAR1A", "PFN1", "MTOR", "TMOD1", "RAC1", "TNFAIP1", "OBSL1", "MEF2A", "MKKS", "FHOD1", "ARHGEF10L", "FHOD3", "ITGB1BP1", "RGCC", "RHOA", "LMOD1", "SRF", "PGM5", "EPB41L3",
IQGAP1, "CCN2")
GOBP_GENERATION_OF_PRECURSOR_METABOLITES_AND_ENERGY	1e-10	8.9375e-09	NA	0.625376	1.47018	303	c("GAPDH", "ALDOA", "PYGM", "ENO3", "ATP5F1A", "ACTN3", "ATP5PO", "SLC25A4", "LDHA", "PDHA1", "COX5B", "SUCLA2", "UQCRC1", "MDH2", "ACADM", "NDUFB8", "NDUFB10", "SUCLG1", "PGK1", "CHCHD10", "NDUFA9", "CS", "ATP5PD", "IDH3A", "MDH1", "SDHB", "NIPSNAP2", "NDUFB7", "UQCRFS1", "PPP1CB", "IDH3B", "NDUFAB1", "NDUFA13", "ATP5MG", "NDUFA12", "NDUFS4", "SDHD", "NDUFB5", "PGAM2", "GPD1", "SDHC", "MRPS36", "ETFA", "NDUFS3", "PLEC", "ATP5IF1", "SDHA", "PGM1", "NDUFB11", "ACO2", "AGL", "ACAT1", "NNT", "NDUFA6",
PINK1, "UQCRC2", "PKM", "PPP1R3A", "NDUFS1", "NDUFC2", "NDUFA5", "NDUFV1", "NDUFB2", "PHB2", "UQCRB", "NDUFS5", "IDH3G", "CHCHD2", "ATP5F1C", "NDUFB4", "NDUFA10", "NDUFS2", "GYG1", "DLD", "ISCU", "ASPH", "CAT", "NDUFB6", "PDHB", "UGP2", "GHITM", "PARK7", "OGDH", "AKT1", "NDUFA11", "AKR1B1", "PPP1R3C", "DLST", "QDPR", "ADSL", "COQ10A", "ENO1", "NDUFV2", "SLC25A18", "ADH5", "SLC25A12", "GYS1", "TRAP1", "MTFR1L", "BNIP3", "FBP1", "KAT2B", "NDUFV3", "ARL2", "FH", "PPP1R2", "PHKA1", "PPP1CC", "SUCLG2",
PHKB, "ME3", "PPP1CA", "ALDH2", "MTOR", "DNAJC15", "STK40", "PPP1R3B", "DLAT", "PPP2CA", "PRKACA")
GOBP_PYRUVATE_METABOLIC_PROCESS	1.71778e-07	7.36927e-06	0.690132	0.654114	1.4715	76	c("GAPDH", "ALDOA", "ENO3", "ACTN3", "LDHA", "PDHA1", "VDAC1", "PGK1", "PGAM2", "GPD1", "PGM1", "PKM", "LDHB", "MPC2", "DLD", "PDHB", "OGDH", "SLC16A1", "FAHD1", "ENO1", "PDHX", "FBP1", "KAT2B", "ARL2", "ME3", "MTOR", "PDK4", "DLAT", "PPP2CA", "PDK2", "PRKACA", "PDK1", "OGT", "ME1", "ARNT", "PPARA", "PRKAG1")
GOBP_REGULATION_OF_HEART_RATE	2.24797e-05	0.000560686	0.57561	0.673511	1.4741	48	c("ATP2A2", "BIN1", "TPM1", "YWHAE", "CALM2", "HRC", "GPD1L", "CALM1", "SNTA1", "CALM3", "CAV3", "MDM2", "PDE4D", "CAMK2D", "CACNA2D1", "SCN1B", "CAV1", "PRKACA")
GOBP_CARDIAC_MUSCLE_CELL_ACTION_POTENTIAL	8.06567e-05	0.00174756	0.538434	0.688852	1.47668	37	c("ATP2A2", "BIN1", "YWHAE", "GPD1L", "ATP1A2", "CALM1", "SNTA1", "CALM3", "CAV3", "SLMAP", "CAMK2D", "ATP1B1", "CACNA2D1", "SCN1B", "CAV1")
GOBP_CELLULAR_COMPONENT_ASSEMBLY_INVOLVED_IN_MORPHOGENESIS	1.12763e-07	5.14632e-06	0.704976	0.658144	1.48057	76	c("ACTA1", "MYL2", "TNNT1", "KLHL41", "MYOZ1", "NRAP", "TCAP", "CASQ1", "CSRP3", "LMOD2", "ANKRD23", "CFL2", "MYOM2", "FLNC", "TPM1", "LDB3", "TNNT3", "MYOZ2", "PLEC", "LMOD3", "CAPN3", "CAV3", "ITGB1", "FLII", "SYNPO2L", "MYPN", "PRKAR1A", "TMOD1", "GNPAT", "OBSL1", "MEF2A", "FHOD3", "LMOD1", "DAG1", "CD9", "SRF", "PGM5", "GPC1", "EPB41L3", "PAFAH1B1")
GOBP_CARDIAC_CONDUCTION	4.94269e-06	0.00015824	0.610527	0.675014	1.48235	51	c("ATP2A2", "TRDN", "BIN1", "YWHAE", "CALM2", "HRC", "ATP1A2", "CALM1", "CALM3", "PDE4D", "CAMK2D", "ATP1B1", "CACNA2D1", "SCN1B", "CAV1", "TMEM65", "ABCC9", "PRKACA", "MEF2A", "ATP2B1")
GOBP_REGULATION_OF_CATION_CHANNEL_ACTIVITY	8.68376e-06	0.00025516	0.593325	0.684709	1.49861	48	c("TRDN", "CASQ1", "NIPSNAP2", "CALM2", "JPH1", "HRC", "CALM1", "CALM3", "CACNB1", "SLMAP", "PDE4D", "ITGB1", "CAMK2D", "JSRP1", "CACNA2D1", "SCN1B", "JPH2", "CAV1", "PRKACA", "UBQLN1", "AKAP6", "FKBP1A", "SUMO1", "STIM1")
GOBP_CYTOPLASMIC_TRANSLATIONAL_INITIATION	0.000134903	0.00267933	0.518848	0.711193	1.4991	29	c("RPL13A", "EIF4A2", "EIF2S3", "EIF3E", "EIF5", "EIF3I", "EIF3H", "EIF3L", "EIF4G1", "EIF3B", "EIF3C", "EIF3M", "EIF4A1", "EIF2S2", "EIF3A", "MTOR", "EIF3F", "EIF2D", "EIF3D", "DENR", "METTL3")
GOBP_MEMBRANE_DEPOLARIZATION	0.000100962	0.00210255	0.538434	0.707476	1.49948	32	c("FHL1", "RACK1", "DCN", "ATP5IF1", "GPD1L", "ATP1A2", "PARK7", "CAV3", "SLMAP", "CAMK2D", "CACNA2D1", "SCN1B", "CAV1")
GOBP_NEGATIVE_REGULATION_OF_TRANSMEMBRANE_TRANSPORT	4.81061e-07	1.77909e-05	0.659444	0.675677	1.50392	63	c("TRDN", "BIN1", "VDAC1", "OAZ1", "YWHAE", "CALM2", "ATP1A2", "CALM1", "FABP5", "ISCU", "CALM3", "AKT1", "UBR3", "CAV3", "PPP3CC", "GRB10", "CAMK2D", "TMBIM6", "CAV1", "SLC43A1", "CAB39", "PPP3CB", "UBQLN1", "ARL6IP5", "APPL2", "PPP3CA", "FKBP1A", "THBS1", "SUMO1", "PPP3R1", "SELENOS", "OXSR1")
GOBP_RIBOSE_PHOSPHATE_BIOSYNTHETIC_PROCESS	1e-10	8.9375e-09	NA	0.654039	1.50492	140	c("ALDOA", "ATP5F1A", "ATP5PO", "PDHA1", "AK1", "NDUFB8", "NDUFB10", "IMPDH2", "NDUFA9", "ATP5PD", "SDHB", "NDUFB7", "NDUFAB1", "NDUFA13", "ATP5MG", "NDUFA12", "NDUFS4", "SDHD", "NDUFB5", "ADSS1", "SDHC", "NDUFS3", "SDHA", "NDUFB11", "ACAT1", "NDUFA6", "PINK1", "NDUFS1", "NDUFC2", "NDUFA5", "NDUFV1", "NDUFB2", "AMPD1", "NDUFS5", "ACSL1", "GMPS", "ATP5F1C", "NDUFB4", "MPC2", "NDUFA10", "NDUFS2", "DLD", "NDUFB6", "PDHB", "NDUFA11", "ADSL", "ENO1", "NDUFV2", "AK3", "PDHX", "NDUFV3", "ADCY2", "PDK4",
ATIC, "DLAT", "HPRT1", "PDK2", "MLYCD", "PRPS1", "PDK1", "ADK", "MMUT", "SLC27A2", "AK2", "ADCY9", "STOML2", "GCDH", "PPARA", "GART", "PAICS", "MTHFD1", "HACD1", "HTD2")
GOBP_MUSCLE_CONTRACTION	1e-10	8.9375e-09	NA	0.651455	1.50914	186	c("ACTA1", "TNNC1", "MYL2", "TNNT1", "TPM2", "MYL3", "KLHL41", "MYL11", "ALDOA", "DES", "TNNI1", "MYL6B", "TPM3", "ATP2A2", "ACTN3", "TRDN", "TCAP", "TNNC2", "CASQ1", "MYOT", "CSRP3", "LMOD2", "CKMT2", "BIN1", "CRYAB", "MYOM2", "TPM1", "CACNA1S", "SYNM", "TNNT3", "GSN", "PGAM2", "CALM2", "HSP90AA1", "LMOD3", "TMEM38A", "HRC", "GPD1L", "ANKRD2", "ATP1A2", "CALM1", "ASPH", "SNTA1", "CALM3", "PPP1R12B", "CACNB1", "SGCA", "TRIM63", "CAV3", "SLMAP", "CACNG1", "PDE4D", "ENO1", "CAMK2D", "JSRP1", "ATP1B1",
SETD3, "LARGE1", "CACNA2D1", "SGCD", "SCN1B", "CAV1", "ORMDL3", "TNNI3", "MTOR", "TMOD1", "ABCC9", "DTNA", "PRKACA", "MAP2K3", "ANXA6", "RCSD1", "ATP2B1", "MKKS", "SOD1", "KCNJ12")
GOBP_NEGATIVE_REGULATION_OF_ION_TRANSMEMBRANE_TRANSPORTER_ACTIVITY	0.000303037	0.00537202	0.498493	0.730715	1.52087	25	c("TRDN", "YWHAE", "CALM2", "ATP1A2", "CALM1", "CALM3", "CAV3", "CAMK2D", "CAV1", "CAB39", "UBQLN1", "FKBP1A", "SUMO1", "OXSR1")
GOBP_MUSCLE_CELL_DEVELOPMENT	1e-10	8.9375e-09	NA	0.663674	1.52226	128	c("ACTA1", "MYL2", "TNNT1", "KLHL41", "ATP2A2", "ACTN3", "MYOZ1", "NRAP", "TCAP", "PDLIM5", "CASQ1", "CSRP3", "LMOD2", "BIN1", "ANKRD23", "CFL2", "MYOM2", "FLNC", "TPM1", "LDB3", "CACNA1S", "TNNT3", "MYOZ2", "PLEC", "MYO18B", "LMOD3", "ASB2", "CAPN3", "CAV3", "ALPK3", "ITGB1", "MYF6", "UCHL1", "FLII", "SYNPO2L", "GPX1", "MYPN", "KLHL40", "TMEM182", "LARGE1", "SGCD", "AFG3L2", "SYPL2", "SIX1", "PRKAR1A", "PPP3CB", "MTOR", "TMOD1", "OBSL1", "LMNA", "MEF2A", "SGCB", "AKAP6", "FHOD3", "PPP3CA", "PRKG1",
LMOD1, "CHRNB1", "TOMM70", "PPARA", "SRF")
GOBP_REGULATION_OF_CALCIUM_ION_TRANSMEMBRANE_TRANSPORT	1.0785e-08	6.60964e-07	0.74774	0.675163	1.52302	81	c("TRDN", "CASQ1", "BIN1", "VDAC1", "DHRS7C", "NIPSNAP2", "YWHAE", "CALM2", "TMEM38A", "JPH1", "HRC", "ATP1A2", "CALM1", "CALM3", "CACNB1", "CAPN3", "UBR3", "CAV3", "PPP3CC", "CACNG1", "PDE4D", "CAMK2D", "JSRP1", "ATP1B1", "CACNA2D1", "JPH2", "TMBIM6", "CAV1", "PPP3CB", "PRKACA", "UBQLN1", "AKAP6", "PPP3CA", "FKBP1A", "SUMO1", "PPP3R1", "CACNG6", "STIM1")
GOBP_CELL_COMMUNICATION_INVOLVED_IN_CARDIAC_CONDUCTION	4.06914e-05	0.000969813	0.557332	0.72176	1.5256	30	c("TRDN", "CALM2", "HRC", "ATP1A2", "CALM1", "CALM3", "PDE4D", "CAMK2D", "ATP1B1", "CACNA2D1", "SCN1B", "CAV1", "PRKACA")
GOBP_NEGATIVE_REGULATION_OF_MONOATOMIC_ION_TRANSMEMBRANE_TRANSPORT	3.21587e-06	0.000106124	0.627257	0.702894	1.52952	43	c("TRDN", "BIN1", "VDAC1", "YWHAE", "CALM2", "ATP1A2", "CALM1", "ISCU", "CALM3", "UBR3", "CAV3", "PPP3CC", "CAMK2D", "TMBIM6", "CAV1", "CAB39", "PPP3CB", "UBQLN1", "PPP3CA", "FKBP1A", "SUMO1", "PPP3R1", "OXSR1")
GOBP_ELECTRON_TRANSPORT_CHAIN	1.83201e-10	1.57186e-08	0.826657	0.675415	1.5357	99	c("COX5B", "UQCRC1", "NDUFB8", "NDUFB10", "NDUFA9", "SDHB", "NDUFB7", "UQCRFS1", "IDH3B", "NDUFAB1", "NDUFA12", "NDUFS4", "SDHD", "NDUFB5", "GPD1", "SDHC", "ETFA", "NDUFS3", "PLEC", "SDHA", "NDUFA6", "PINK1", "UQCRC2", "NDUFS1", "NDUFC2", "NDUFA5", "NDUFV1", "NDUFB2", "UQCRB", "NDUFS5", "CHCHD2", "NDUFB4", "NDUFA10", "NDUFS2", "DLD", "ISCU", "ASPH", "NDUFB6", "GHITM", "PARK7", "AKR1B1", "QDPR", "NDUFV2", "SLC25A18", "ADH5", "SLC25A12", "NDUFV3", "ALDH2", "DNAJC15", "COX7A2L", "NDUFAF1", "IMMP2L",
COX15, "ME1")
GOBP_STRIATED_MUSCLE_ADAPTATION	3.84464e-05	0.000926602	0.557332	0.72884	1.5363	29	c("ACTA1", "TNNC1", "TNNT1", "TNNI1", "ATP2A2", "ACTN3", "MYOZ1", "TCAP", "CACNA1S", "GSN", "MYOZ2", "TRIM63")
GOBP_REGULATION_OF_RELEASE_OF_SEQUESTERED_CALCIUM_ION_INTO_CYTOSOL	2.32163e-06	7.90458e-05	0.627257	0.706968	1.53838	43	c("TRDN", "CASQ1", "DHRS7C", "CALM2", "TMEM38A", "JPH1", "HRC", "ATP1A2", "CALM1", "CALM3", "CAPN3", "PDE4D", "CAMK2D", "JSRP1", "JPH2", "PRKACA", "AKAP6", "FKBP1A")
GOBP_NUCLEOSIDE_TRIPHOSPHATE_METABOLIC_PROCESS	1e-10	8.9375e-09	NA	0.679632	1.54661	101	c("ALDOA", "ATP5F1A", "HSPA8", "ATP5PO", "AK1", "NDUFB8", "NDUFB10", "IMPDH2", "NDUFA9", "ATP5PD", "SDHB", "NDUFB7", "NDUFAB1", "NDUFA13", "ATP5MG", "NDUFA12", "NDUFS4", "SDHD", "NDUFB5", "SDHC", "NDUFS3", "ATP5IF1", "SDHA", "NDUFB11", "NDUFA6", "PINK1", "NDUFS1", "NDUFC2", "NDUFA5", "NDUFV1", "NDUFB2", "NDUFS5", "ATP5F1C", "RAN", "NDUFB4", "ATP1A2", "NDUFA10", "NDUFS2", "NDUFB6", "RHOQ", "NDUFA11", "ENO1", "NDUFV2", "ATP1B1", "CLPX", "ITPA", "AK3", "NDUFV3")
GOBP_NEGATIVE_REGULATION_OF_CALCIUM_ION_TRANSPORT	1.18793e-05	0.000330924	0.593325	0.739068	1.56219	30	c("TRDN", "BIN1", "VDAC1", "YWHAE", "CALM2", "ATP1A2", "CALM1", "CALM3", "UBR3", "CAV3", "PPP3CC", "PACSIN3", "TMBIM6", "PPP3CB", "UBQLN1", "PPP3CA", "FKBP1A", "PPP3R1")
GOBP_CARDIAC_MUSCLE_CONTRACTION	3.52459e-10	2.90779e-08	0.814036	0.698293	1.57182	77	c("TNNC1", "MYL2", "MYL3", "TNNI1", "ATP2A2", "TCAP", "CSRP3", "BIN1", "TPM1", "GSN", "CALM2", "HSP90AA1", "TMEM38A", "HRC", "GPD1L", "ATP1A2", "CALM1", "SNTA1", "CALM3", "CAV3", "PDE4D", "CAMK2D", "ATP1B1", "CACNA2D1", "SGCD", "SCN1B", "CAV1", "TNNI3", "MTOR", "ABCC9", "PRKACA", "MAP2K3")
GOBP_STRIATED_MUSCLE_CONTRACTION	1e-10	8.9375e-09	NA	0.69489	1.58509	106	c("TNNC1", "MYL2", "TNNT1", "MYL3", "KLHL41", "ALDOA", "TNNI1", "ATP2A2", "ACTN3", "TCAP", "TNNC2", "CASQ1", "CSRP3", "BIN1", "TPM1", "CACNA1S", "SYNM", "TNNT3", "GSN", "PGAM2", "CALM2", "HSP90AA1", "LMOD3", "TMEM38A", "HRC", "GPD1L", "ATP1A2", "CALM1", "SNTA1", "CALM3", "CAV3", "PDE4D", "CAMK2D", "JSRP1", "ATP1B1", "LARGE1", "CACNA2D1", "SGCD", "SCN1B", "CAV1", "TNNI3", "MTOR", "ABCC9", "DTNA", "PRKACA", "MAP2K3")
GOBP_STRIATED_MUSCLE_CELL_DEVELOPMENT	3.24533e-09	2.17539e-07	0.774939	0.737026	1.62039	52	c("ACTA1", "MYL2", "TNNT1", "KLHL41", "MYOZ1", "NRAP", "TCAP", "CASQ1", "CSRP3", "LMOD2", "ANKRD23", "CFL2", "MYOM2", "FLNC", "TPM1", "LDB3", "TNNT3", "MYOZ2", "PLEC", "LMOD3", "CAPN3", "CAV3", "ITGB1", "FLII", "SYNPO2L", "MYPN", "LARGE1", "PRKAR1A", "TMOD1", "OBSL1", "MEF2A", "FHOD3", "LMOD1", "SRF", "PGM5")
GOBP_NADH_DEHYDROGENASE_COMPLEX_ASSEMBLY	2.94418e-07	1.12773e-05	0.674963	0.760174	1.62311	35	c("NDUFB8", "NDUFB10", "NDUFA9", "NDUFB7", "NDUFAB1", "NDUFA13", "NDUFA12", "NDUFS4", "NDUFB5", "NDUFS3", "NDUFB11", "NDUFA6", "NDUFS1", "NDUFC2", "NDUFA5", "NDUFB2", "NDUFS5", "NDUFB4", "NDUFA10", "NDUFS2", "NDUFB6", "NDUFA11", "COA1", "ECSIT", "NDUFAF1")
GOBP_ENERGY_DERIVATION_BY_OXIDATION_OF_ORGANIC_COMPOUNDS	1e-10	8.9375e-09	NA	0.700504	1.62345	189	c("PYGM", "ATP5F1A", "ACTN3", "ATP5PO", "PDHA1", "COX5B", "SUCLA2", "UQCRC1", "MDH2", "ACADM", "NDUFB8", "NDUFB10", "SUCLG1", "CHCHD10", "NDUFA9", "CS", "ATP5PD", "IDH3A", "MDH1", "SDHB", "NIPSNAP2", "NDUFB7", "UQCRFS1", "PPP1CB", "IDH3B", "NDUFAB1", "NDUFA13", "ATP5MG", "NDUFA12", "NDUFS4", "SDHD", "NDUFB5", "GPD1", "SDHC", "MRPS36", "ETFA", "NDUFS3", "PLEC", "SDHA", "NDUFB11", "ACO2", "AGL", "NNT", "NDUFA6", "PINK1", "UQCRC2", "PPP1R3A", "NDUFS1", "NDUFC2", "NDUFA5", "NDUFV1", "NDUFB2", "UQCRB",
NDUFS5, "IDH3G", "CHCHD2", "ATP5F1C", "NDUFB4", "NDUFA10", "NDUFS2", "GYG1", "DLD", "ISCU", "CAT", "NDUFB6", "PDHB", "UGP2", "GHITM", "PARK7", "OGDH", "AKT1", "NDUFA11", "PPP1R3C", "DLST", "ADSL", "COQ10A", "NDUFV2", "SLC25A18", "SLC25A12", "GYS1", "TRAP1", "MTFR1L", "BNIP3", "NDUFV3", "ARL2", "FH", "PPP1R2", "PHKA1", "PPP1CC", "SUCLG2", "PHKB", "ME3", "PPP1CA", "MTOR", "DNAJC15", "STK40", "PPP1R3B", "DLAT")
GOBP_SENSORY_PERCEPTION_OF_CHEMICAL_STIMULUS	1.52193e-05	0.00040303	0.593325	0.781456	1.62648	25	c("B2M", "GNAS", "CD36", "UBR3", "MKKS", "PDE4A", "GNB1")
GOBP_REGULATION_OF_CALCIUM_ION_TRANSMEMBRANE_TRANSPORTER_ACTIVITY	2.07609e-07	8.56385e-06	0.690132	0.761683	1.63281	37	c("TRDN", "CASQ1", "NIPSNAP2", "YWHAE", "CALM2", "JPH1", "HRC", "ATP1A2", "CALM1", "CALM3", "CACNB1", "CAV3", "PDE4D", "CAMK2D", "JSRP1", "ATP1B1", "CACNA2D1", "JPH2", "PRKACA", "UBQLN1", "AKAP6", "FKBP1A")
GOBP_SARCOPLASMIC_RETICULUM_CALCIUM_ION_TRANSPORT	7.7112e-06	0.000229729	0.593325	0.79112	1.6466	25	c("ATP2A2", "TRDN", "CASQ1", "DHRS7C", "CALM2", "TMEM38A", "HRC", "ATP1A2", "CALM1", "CALM3", "CACNG1", "PDE4D", "CAMK2D", "NOL3", "PRKACA", "AKAP6")
GOBP_RESPIRATORY_ELECTRON_TRANSPORT_CHAIN	1e-10	8.9375e-09	NA	0.75783	1.68678	63	c("COX5B", "UQCRC1", "NDUFB8", "NDUFB10", "NDUFA9", "SDHB", "NDUFB7", "UQCRFS1", "NDUFAB1", "NDUFA12", "NDUFS4", "SDHD", "NDUFB5", "GPD1", "SDHC", "ETFA", "NDUFS3", "PLEC", "SDHA", "NDUFA6", "PINK1", "UQCRC2", "NDUFS1", "NDUFC2", "NDUFA5", "NDUFV1", "NDUFB2", "UQCRB", "NDUFS5", "CHCHD2", "NDUFB4", "NDUFA10", "NDUFS2", "DLD", "ISCU", "NDUFB6", "GHITM", "PARK7", "NDUFV2", "SLC25A18", "SLC25A12", "NDUFV3", "DNAJC15", "COX7A2L", "NDUFAF1", "IMMP2L", "COX15")
GOBP_CELLULAR_RESPIRATION	1e-10	8.9375e-09	NA	0.735061	1.68775	132	c("ATP5F1A", "ACTN3", "ATP5PO", "PDHA1", "COX5B", "SUCLA2", "UQCRC1", "MDH2", "NDUFB8", "NDUFB10", "SUCLG1", "CHCHD10", "NDUFA9", "CS", "ATP5PD", "IDH3A", "MDH1", "SDHB", "NIPSNAP2", "NDUFB7", "UQCRFS1", "IDH3B", "NDUFAB1", "NDUFA13", "ATP5MG", "NDUFA12", "NDUFS4", "SDHD", "NDUFB5", "GPD1", "SDHC", "MRPS36", "ETFA", "NDUFS3", "PLEC", "SDHA", "NDUFB11", "ACO2", "NNT", "NDUFA6", "PINK1", "UQCRC2", "NDUFS1", "NDUFC2", "NDUFA5", "NDUFV1", "NDUFB2", "UQCRB", "NDUFS5", "IDH3G", "CHCHD2", "ATP5F1C", "NDUFB4",
NDUFA10, "NDUFS2", "DLD", "ISCU", "CAT", "NDUFB6", "PDHB", "GHITM", "PARK7", "OGDH", "NDUFA11", "DLST", "ADSL", "COQ10A", "NDUFV2", "SLC25A18", "SLC25A12", "TRAP1", "MTFR1L", "BNIP3", "NDUFV3", "ARL2", "FH", "SUCLG2", "ME3", "DNAJC15", "DLAT")
GOBP_ATP_METABOLIC_PROCESS	1e-10	8.9375e-09	NA	0.755285	1.69163	70	c("ALDOA", "ATP5F1A", "HSPA8", "ATP5PO", "AK1", "NDUFB8", "NDUFB10", "NDUFA9", "ATP5PD", "SDHB", "NDUFB7", "NDUFAB1", "NDUFA13", "ATP5MG", "NDUFA12", "NDUFS4", "SDHD", "NDUFB5", "SDHC", "NDUFS3", "ATP5IF1", "SDHA", "NDUFB11", "NDUFA6", "PINK1", "NDUFS1", "NDUFC2", "NDUFA5", "NDUFV1", "NDUFB2", "NDUFS5", "ATP5F1C", "NDUFB4", "ATP1A2", "NDUFA10", "NDUFS2", "NDUFB6", "NDUFA11", "ENO1", "NDUFV2", "ATP1B1", "CLPX", "NDUFV3")
GOBP_SARCOMERE_ORGANIZATION	2.84362e-08	1.60515e-06	0.733762	0.803611	1.71197	34	c("TNNT1", "MYOZ1", "TCAP", "CASQ1", "CSRP3", "LMOD2", "ANKRD23", "CFL2", "MYOM2", "FLNC", "TPM1", "LDB3", "TNNT3", "MYOZ2", "PLEC", "CAPN3", "CAV3", "ITGB1", "SYNPO2L", "MYPN", "PRKAR1A")
GOBP_OXIDATIVE_PHOSPHORYLATION	1e-10	8.9375e-09	NA	0.767329	1.72619	76	c("ATP5F1A", "ACTN3", "ATP5PO", "COX5B", "UQCRC1", "NDUFB8", "NDUFB10", "CHCHD10", "NDUFA9", "ATP5PD", "SDHB", "NIPSNAP2", "NDUFB7", "UQCRFS1", "NDUFAB1", "NDUFA13", "ATP5MG", "NDUFA12", "NDUFS4", "SDHD", "NDUFB5", "SDHC", "NDUFS3", "SDHA", "NDUFB11", "NDUFA6", "PINK1", "UQCRC2", "NDUFS1", "NDUFC2", "NDUFA5", "NDUFV1", "NDUFB2", "UQCRB", "NDUFS5", "CHCHD2", "ATP5F1C", "NDUFB4", "NDUFA10", "NDUFS2", "DLD", "ISCU", "NDUFB6", "GHITM", "PARK7", "NDUFA11", "NDUFV2")
GOBP_NUCLEOSIDE_TRIPHOSPHATE_BIOSYNTHETIC_PROCESS	1e-10	8.9375e-09	NA	0.78073	1.73928	64	c("ALDOA", "ATP5F1A", "ATP5PO", "AK1", "NDUFB8", "NDUFB10", "IMPDH2", "NDUFA9", "ATP5PD", "SDHB", "NDUFB7", "NDUFAB1", "NDUFA13", "ATP5MG", "NDUFA12", "NDUFS4", "SDHD", "NDUFB5", "SDHC", "NDUFS3", "SDHA", "NDUFB11", "NDUFA6", "PINK1", "NDUFS1", "NDUFC2", "NDUFA5", "NDUFV1", "NDUFB2", "NDUFS5", "ATP5F1C", "NDUFB4", "NDUFA10", "NDUFS2", "NDUFB6", "NDUFA11", "ENO1", "NDUFV2", "AK3", "NDUFV3")
GOBP_AEROBIC_RESPIRATION	1e-10	8.9375e-09	NA	0.768958	1.75419	107	c("ATP5F1A", "ACTN3", "ATP5PO", "PDHA1", "COX5B", "SUCLA2", "UQCRC1", "MDH2", "NDUFB8", "NDUFB10", "SUCLG1", "CHCHD10", "NDUFA9", "CS", "ATP5PD", "IDH3A", "MDH1", "SDHB", "NIPSNAP2", "NDUFB7", "UQCRFS1", "IDH3B", "NDUFAB1", "NDUFA13", "ATP5MG", "NDUFA12", "NDUFS4", "SDHD", "NDUFB5", "SDHC", "MRPS36", "NDUFS3", "SDHA", "NDUFB11", "ACO2", "NNT", "NDUFA6", "PINK1", "UQCRC2", "NDUFS1", "NDUFC2", "NDUFA5", "NDUFV1", "NDUFB2", "UQCRB", "NDUFS5", "IDH3G", "CHCHD2", "ATP5F1C", "NDUFB4", "NDUFA10", "NDUFS2",
DLD, "ISCU", "CAT", "NDUFB6", "PDHB", "GHITM", "PARK7", "OGDH", "NDUFA11", "DLST", "ADSL", "NDUFV2", "MTFR1L", "BNIP3", "NDUFV3", "ARL2", "FH", "SUCLG2", "ME3", "DNAJC15", "DLAT")
GOBP_TRICARBOXYLIC_ACID_CYCLE	7.81263e-08	3.72402e-06	0.704976	0.851612	1.7725	25	c("PDHA1", "SUCLA2", "MDH2", "SUCLG1", "CS", "IDH3A", "MDH1", "SDHB", "IDH3B", "SDHD", "SDHC", "MRPS36", "SDHA", "ACO2", "NNT", "IDH3G", "PDHB", "OGDH", "DLST", "FH", "SUCLG2", "DLAT")
GOBP_ATP_SYNTHESIS_COUPLED_ELECTRON_TRANSPORT	1e-10	8.9375e-09	NA	0.80919	1.77367	49	c("COX5B", "UQCRC1", "NDUFB8", "NDUFB10", "NDUFA9", "SDHB", "NDUFB7", "UQCRFS1", "NDUFAB1", "NDUFA12", "NDUFS4", "SDHD", "NDUFB5", "SDHC", "NDUFS3", "SDHA", "NDUFA6", "PINK1", "UQCRC2", "NDUFS1", "NDUFC2", "NDUFA5", "NDUFV1", "NDUFB2", "UQCRB", "NDUFS5", "CHCHD2", "NDUFB4", "NDUFA10", "NDUFS2", "DLD", "ISCU", "NDUFB6", "GHITM", "PARK7", "NDUFV2", "NDUFV3", "DNAJC15", "COX7A2L", "NDUFAF1")
GOBP_CYTOPLASMIC_TRANSLATION	1e-10	8.9375e-09	NA	0.779118	1.77754	108	c("YBX3", "RPS27", "RPLP1", "RPL26", "RPS2", "RPS6", "RPL10A", "RPS8", "RPS19", "RPS4X", "RPS11", "RPS18", "YBX1", "RPSA", "CSDE1", "RPL17", "RPLP0", "RPL29", "RPL23", "RPL35A", "RPL21", "RPL18A", "RPS3", "RPL13A", "RPL4", "RPL18", "RPL6", "RPS13", "RPS20", "RPL19", "RPL30", "RPS17", "RACK1", "RPS27A", "RPL7A", "RPL8", "RPL35", "RPS25", "RPS14", "RPL34", "RPS7", "RPL7", "RPL15", "RPS23", "RPS26", "RPL24", "RPL14", "RPS15", "RPL27A", "EIF4A2", "CNBP", "RPL11", "RPS15A", "PKM", "RPLP2", "EIF2S3", "EIF3E",
EIF5, "RPL22L1", "EIF3I", "RPS16", "EIF3H", "EIF3L", "RPS10", "EIF4G1", "EIF3B", "EIF3C", "EIF3M", "PAIP1", "EIF4A1", "RPL31", "EIF2S2", "EIF3A", "ETF1", "AARS1", "MTOR", "EIF3F")
GOBP_ATP_BIOSYNTHETIC_PROCESS	1e-10	8.9375e-09	NA	0.819467	1.79957	51	c("ALDOA", "ATP5F1A", "ATP5PO", "NDUFB8", "NDUFB10", "NDUFA9", "ATP5PD", "SDHB", "NDUFB7", "NDUFAB1", "NDUFA13", "ATP5MG", "NDUFA12", "NDUFS4", "SDHD", "NDUFB5", "SDHC", "NDUFS3", "SDHA", "NDUFB11", "NDUFA6", "PINK1", "NDUFS1", "NDUFC2", "NDUFA5", "NDUFV1", "NDUFB2", "NDUFS5", "ATP5F1C", "NDUFB4", "NDUFA10", "NDUFS2", "NDUFB6", "NDUFA11", "ENO1", "NDUFV2", "NDUFV3")
GOBP_MITOCHONDRIAL_ELECTRON_TRANSPORT_NADH_TO_UBIQUINONE	5.73844e-10	4.55887e-08	0.801216	0.872825	1.83441	28	c("NDUFB8", "NDUFB10", "NDUFA9", "NDUFB7", "NDUFAB1", "NDUFS4", "NDUFB5", "NDUFS3", "NDUFA6", "PINK1", "NDUFS1", "NDUFC2", "NDUFA5", "NDUFV1", "NDUFB2", "NDUFS5", "NDUFB4", "NDUFA10", "NDUFS2", "DLD", "ISCU", "NDUFB6", "PARK7", "NDUFV2", "NDUFV3", "DNAJC15", "NDUFAF1")
GOBP_PROTON_MOTIVE_FORCE_DRIVEN_ATP_SYNTHESIS	1e-10	8.9375e-09	NA	0.877068	1.88466	38	c("ATP5F1A", "ATP5PO", "NDUFB8", "NDUFB10", "NDUFA9", "ATP5PD", "SDHB", "NDUFB7", "NDUFAB1", "NDUFA13", "ATP5MG", "NDUFA12", "NDUFS4", "SDHD", "NDUFB5", "SDHC", "NDUFS3", "SDHA", "NDUFB11", "NDUFA6", "NDUFS1", "NDUFC2", "NDUFA5", "NDUFV1", "NDUFB2", "NDUFS5", "ATP5F1C", "NDUFB4", "NDUFA10", "NDUFS2", "NDUFB6", "NDUFA11", "NDUFV2", "NDUFV3")

### Sheet: Grizzly_02
pathway	pval	padj	log2err	ES	NES	size	leadingEdge
GOBP_AXONEME_ASSEMBLY	0.999001	0.999467	0.0014427	0.315369	0.649221	25	c("GAS8", "NISCH", "UBE2B", "DNAAF10", "DRC1", "DNAAF5", "TOGARAM1", "CLUAP1", "CFAP46", "TPGS1", "MNS1", "ODAD4", "IQCG")
GOBP_REGULATION_OF_BONE_REMODELING	0.994006	0.999467	0.00354274	0.3421	0.708564	27	c("TFRC", "NF1", "SLC4A2", "CSF1R", "PDK4", "SUCO", "PRKCA", "LEPR", "PLEKHM1", "GPR137", "ITGB3", "SPP1", "LTBP3", "DEF8", "INPP5D")
GOBP_RESPONSE_TO_DSRNA	0.993007	0.999467	0.00382852	0.345502	0.718249	28	c("NPM1", "KCNJ8", "NFKB1", "MAPK1", "DDX1", "TICAM1", "TLR3", "MUL1", "IRAK3", "RIGI", "MAVS", "MAPK3", "IFIH1", "DHX36")
GOBP_REGULATION_OF_TISSUE_REMODELING	0.997003	0.999467	0.00250132	0.336265	0.719755	40	c("TMBIM1", "TFRC", "NF1", "SLC4A2", "CSF1R", "PDK4", "SUCO", "PRKCA", "PPP3CA", "IL15", "GPNMB", "TP53", "LEPR", "PLEKHM1", "FLT4", "GPR137", "ITGB3", "RUNX1", "SPP1", "LTBP3", "DEF8", "INPP5D")
GOBP_SKELETAL_MUSCLE_CELL_DIFFERENTIATION	1	1	0	0.33284	0.721329	49	c("BTG2", "NR1D2", "MYF6", "MED20", "EMD", "COPS2", "HMG20B", "KRAS", "HLF", "LEMD2", "CITED2", "MEF2D", "SAP30", "LARGE1", "BMAL1", "NLN", "RB1", "RBFOX1", "GTF3C5", "BCL9L", "NR4A1", "FOS", "ATF3", "EGR1")
GOBP_POSITIVE_REGULATION_OF_B_CELL_ACTIVATION	0.996004	0.999467	0.00288973	0.339954	0.736174	48	c("CD74", "TFRC", "KMT5B", "STAT5B", "MIF", "BCL6", "PMS2", "MLH1", "TICAM1", "AKIRIN2", "IRS2", "CDKN1A", "NCKAP1L", "TP53BP1", "ADA", "RIF1", "CD320", "PTPRC", "BAD", "EXOSC3", "BST1", "SPI1", "SHLD1", "INPP5D", "STAT6", "TNIP2", "MMP14")
GOBP_INOSITOL_PHOSPHATE_METABOLIC_PROCESS	0.984016	0.999467	0.00581458	0.357637	0.736234	25	c("NUDT4", "IPMK", "MINPP1", "PPIP5K2", "PLCB1", "PTH1R", "NUDT3", "IP6K1", "ITPKB", "ITPK1", "FGF2", "PRKG1", "P2RY1", "SYNJ1", "SNCA")
GOBP_REGULATION_OF_FILOPODIUM_ASSEMBLY	0.99001	0.999467	0.00458288	0.351029	0.736796	31	c("CDC42", "CAPZB", "FXR1", "TENM2", "RAB17", "WASL", "FNBP1L", "RAB5A", "FXR2", "TGFBR1", "ARF6", "RALA", "STAU2", "ARAP1", "DOCK11", "RHOQ", "CCL21", "MYO10", "PRKCD")
GOBP_SYNAPTIC_VESICLE_TRANSPORT	0.983017	0.999467	0.00599657	0.359834	0.740757	25	c("CTNNB1", "DNM2", "PINK1", "AP1G1", "RAB27A", "KIF5B", "TOR1A", "AP3S2", "PRKN", "SNAPIN", "LIN7A", "BLOC1S5", "AP3S1", "CDK5")
GOBP_PROTEOGLYCAN_BIOSYNTHETIC_PROCESS	0.995005	0.999467	0.00323244	0.347448	0.741421	38	c("CTNNB1", "IGF1", "UGDH", "BMPR2", "SLC35D2", "EXT2", "NDST1", "GLCE", "PXYLP1", "CHST12", "B3GAT3", "FAM20B", "CSGALNACT2", "HS3ST3A1", "EXTL1", "EXTL3", "HS6ST1", "SLC2A10", "HS2ST1", "DSE")
GOBP_FILOPODIUM_ASSEMBLY	0.991009	0.999467	0.00434551	0.349656	0.743821	36	c("CDC42", "CAPZB", "FXR1", "TENM2", "RAB17", "WASL", "FNBP1L", "RAB5A", "FXR2", "TGFBR1", "ARF6", "RALA", "STAU2", "ARAP1", "S1PR2", "FGD2", "DOCK11", "RHOQ", "CCL21", "MYO10", "PRKCD")
GOBP_MRNA_MODIFICATION	0.988012	0.999467	0.00502537	0.359425	0.744449	27	c("NSUN2", "HNRNPAB", "METTL3", "VIRMA", "WTAP", "ZC3H13", "TRMT10C", "METTL8", "PUS1", "TRMT61B", "RPUSD4", "METTL16", "PUS3", "CMTR2", "DNAJB11", "METTL14", "BAG4", "TRMT61A", "TRUB2")
GOBP_NON_MOTILE_CILIUM_ASSEMBLY	0.989011	0.999467	0.004809	0.352402	0.744813	33	c("DCTN1", "CEP350", "SEPTIN7", "SEPTIN9", "PCM1", "IFT80", "WRAP73", "MKKS", "CSNK1D", "IFT52", "EXOC5", "ATMIN", "MAPRE1", "TOGARAM1", "IFT88")
GOBP_HEAD_MORPHOGENESIS	0.98002	0.999467	0.00651414	0.362265	0.74576	25	c("PTPN11", "ATP6AP2", "ARID5B", "RAB3GAP1", "SKI", "PLEKHA1", "SGPL1", "CSRNP1", "SSBP3", "ANKRD11", "TIPARP", "IHH")
GOBP_REGULATION_OF_DNA_TEMPLATED_DNA_REPLICATION	0.984016	0.999467	0.00581458	0.361011	0.750489	28	c("ATRX", "BCL6", "CHTF8", "GMNN", "MCM7", "INO80", "ENDOG", "LIG3", "ZMPSTE24", "CAMSAP3", "RFC2", "CDK2", "WRNIP1", "PCNA")
GOBP_PROTEOGLYCAN_METABOLIC_PROCESS	0.998002	0.999467	0.0020413	0.346922	0.753477	52	c("CTNNB1", "IGF1", "HEXA", "UGDH", "BMPR2", "SLC35D2", "EXT2", "BPNT2", "NDST1", "GLCE", "GUSB", "PXYLP1", "CHST12", "IDUA", "GLB1", "B3GAT3", "FAM20B", "CSGALNACT2", "SGSH", "HS3ST3A1", "EXTL1", "IDS", "EXTL3", "HS6ST1", "SLC2A10", "HS2ST1", "IHH", "DSE")
GOBP_POSITIVE_REGULATION_OF_ACTIN_FILAMENT_POLYMERIZATION	0.987013	0.999467	0.00523322	0.356302	0.754819	34	c("PFN1", "DLG1", "ARPC2", "BAIAP2L1", "SNX9", "NCKAP1", "BIN1", "GRB2", "NCK1", "FCHSD2", "NCKAP1L", "MTOR", "BAIAP2", "VASP", "ARF6", "FER", "CDC42EP1", "CDC42EP3", "CDC42EP4", "BAG4", "CARMIL1", "CCL21")
GOBP_BODY_MORPHOGENESIS	0.984016	0.999467	0.00581458	0.361559	0.758899	31	c("GPC3", "PTPN11", "ATP6AP2", "ARID5B", "ZNF281", "RAB3GAP1", "SKI", "PLEKHA1", "GREM2", "SGPL1", "PHLDB1", "CSRNP1", "SSBP3", "ANKRD11", "TIPARP", "IHH", "DAG1")
GOBP_MATURATION_OF_5_8S_RRNA	0.969031	0.999467	0.00815592	0.369418	0.760487	25	c("RCL1", "NSA2", "EXOSC10", "FTSJ3", "PRKDC", "MTREX", "EXOSC7", "WDR12", "EXOSC2", "EIF6", "NOL9", "MPHOSPH6", "PES1", "FCF1", "EXOSC8", "ABT1", "EXOSC3", "RPP40", "URB1")
GOBP_TELOMERE_CAPPING	0.967033	0.999467	0.00842359	0.371149	0.76405	25	c("HNRNPD", "USP7", "MAPK1", "MRE11", "ATM", "PRKDC", "NEK7", "ERCC4", "TERF2", "POT1", "XRCC1", "TERF1", "MAPK3", "RAD50", "SMG6", "MAP2K7", "TFIP11", "STN1")
GOBP_MITOCHONDRIAL_RNA_METABOLIC_PROCESS	0.987013	0.999467	0.00523322	0.359943	0.764319	35	c("CHCHD10", "PRKAA1", "TBRG4", "ELAC2", "MTRES1", "TFAM", "PRORP", "CDK5RAP1", "PNPT1", "TEFM", "POLRMT", "TRMT10C", "FASTKD1", "FOXO3", "METTL8", "MTO1", "MTERF3", "PUS1", "TRMT61B", "EARS2", "RPUSD4", "GRSF1", "GARS1", "FASTKD2", "DARS2", "MTERF2", "TARS2", "FASTKD5", "SUPV3L1", "MTERF1")
GOBP_LUNG_ALVEOLUS_DEVELOPMENT	0.985015	0.999467	0.00562708	0.361883	0.764852	33	c("PHF14", "ERRFI1", "MAN1A2", "BMPR2", "NKIRAS1", "BMP4", "FOSL2", "STK40", "ASXL1", "RC3H2", "MECP2", "TMEM38B", "CREB1", "MMP12", "ADA", "PKDCC", "FOXA1", "FGFR2", "ATXN1L", "HS6ST1", "FLT4")
GOBP_CARDIAC_SEPTUM_MORPHOGENESIS	0.991009	0.999467	0.00434551	0.354957	0.765612	45	c("ROBO2", "PROX1", "DHRS3", "MDM2", "BMPR2", "ZFPM1", "BMP4", "RBPJ", "SMAD4", "ENG", "BMPR1A", "FGFRL1", "PARVA", "TBX3", "SMO", "CITED2", "GATA4", "TGFBR1", "FGFR2", "TP53")
GOBP_RNA_METHYLATION	0.997003	0.999467	0.00250132	0.35043	0.765822	58	c("NSUN2", "SNRPD3", "AKT1", "METTL3", "METTL25B", "VIRMA", "FBL", "BUD23", "SNRPD2", "FTSJ3", "TGS1", "WTAP", "TRMT2A", "SNRPB", "TRMO", "THADA", "MEPCE", "THUMPD3", "ZC3H13", "SNRPE", "FTSJ1", "TRMT10C", "METTL2A", "METTL8", "MTO1", "METTL15", "THUMPD2", "WDR6", "TRMT61B", "METTL16", "SNRPD1", "CMTR2", "RNMT", "ZCCHC4", "METTL14", "TRMT10B")
GOBP_REGULATION_OF_TYPE_I_INTERFERON_MEDIATED_SIGNALING_PATHWAY	0.97003	0.999467	0.00801916	0.372014	0.768074	26	c("OAS1", "PTPN11", "YTHDF3", "METTL3", "LSM14A", "RNF185", "RBM47", "PTPN6", "CDC37", "PTPN2", "UBE2K", "YTHDF2", "EIF4E2", "MMP12", "MUL1", "MAVS", "PTPN1", "TTLL12", "IRF3", "ISG15", "TRIM41")
GOBP_POSITIVE_REGULATION_OF_MAP_KINASE_ACTIVITY	0.988012	0.999467	0.00502537	0.359547	0.769004	39	c("RPS3", "THBS1", "GHR", "ERN1", "MAP3K5", "PDCD10", "TAOK3", "ADAM9", "MAP2K5", "IL34", "PDGFRB", "MAP3K7", "TRAF6", "TRAF2", "SASH1", "FGF2", "PTPN1", "DAB2IP", "IRAK1", "MAP2K7")
GOBP_SECRETORY_GRANULE_ORGANIZATION	0.973027	0.999467	0.00759591	0.370834	0.77091	28	c("AP1B1", "SNX19", "AP1G1", "OSBP", "NECTIN2", "AP1S1", "PAFAH1B1", "HPS3", "LYST", "F2R", "CREB1", "AP3S2", "AGFG1", "AP1M1", "AP1S3", "AP3S1", "VPS33B")
GOBP_SNRNA_METABOLIC_PROCESS	0.983017	0.999467	0.00599657	0.362612	0.772249	37	c("EXOSC10", "ELL2", "MTREX", "EXOSC7", "INTS4", "INTS10", "EXOSC2", "MEPCE", "INTS8", "USPL1", "INTS11", "ICE1", "INTS14", "ELL", "INTS9", "EXOSC5", "ICE2", "METTL16", "INTS13", "INTS3", "EXOSC8", "TUT1", "CC2D1A", "SNAPC2", "NHP2", "EXOSC3", "INTS7", "INTS1")
GOBP_TRNA_METHYLATION	0.961039	0.997305	0.00918594	0.377265	0.778915	26	c("NSUN2", "AKT1", "TRMT2A", "TRMO", "THADA", "THUMPD3", "FTSJ1", "TRMT10C", "METTL2A", "METTL8", "MTO1", "THUMPD2", "WDR6", "TRMT61B")
GOBP_INTRACILIARY_TRANSPORT	0.961039	0.997305	0.00918594	0.377765	0.785319	28	c("IFT20", "TTC21B", "SSNA1", "IFT81", "PCM1", "IFT80", "DYNC2LI1", "IFT46", "IFT52", "IFT22", "CLUAP1", "IFT88", "IFT25")
GOBP_REGULATION_OF_EXTRACELLULAR_MATRIX_ORGANIZATION	0.965035	0.999035	0.00868408	0.375076	0.785416	30	c("AGT", "CPB2", "RGCC", "DPP4", "NID1", "RIC1", "EMILIN1", "FGFR4", "COLGALT1", "ABL1", "TGFBR1", "PHLDB1", "SMAD3", "AEBP1", "SLC2A10", "ITGB3", "RUNX1", "DAG1")
GOBP_SYNAPTIC_VESICLE_LOCALIZATION	0.96004	0.997305	0.0093078	0.379159	0.788217	28	c("CTNNB1", "DNM2", "PINK1", "PTEN", "AP1G1", "RAB27A", "KIF5B", "CDH2", "TOR1A", "AP3S2", "PRKN", "SNAPIN", "LIN7A", "BLOC1S5", "AP3S1", "CDK5")
GOBP_DNA_TEMPLATED_DNA_REPLICATION_MAINTENANCE_OF_FIDELITY	0.962038	0.997859	0.0090627	0.377795	0.791108	30	c("BRCA1", "NUCKS1", "DONSON", "CDK9", "ATRX", "FBH1", "MRE11", "RAD51", "BOD1L1", "ALYREF", "CARM1", "DDX11", "PRIMPOL", "TONSL", "MCM8", "RAD50", "ATR", "CAMSAP3", "EXD2", "MUS81", "ETAA1", "PCNA")
GOBP_RECEPTOR_LOCALIZATION_TO_SYNAPSE	0.953047	0.996605	0.0101264	0.382731	0.79272	27	c("RELN", "DLG1", "GPHN", "OGT", "VPS35", "NPTN", "KIF5B", "ADAM10", "DLG2", "DLG3", "RAP1A", "CLSTN1", "STX7", "STX3", "GRIPAP1", "GPC4", "RAB11A", "CEP112", "SCRIB", "ITGB3", "DAG1")
GOBP_MICROTUBULE_BUNDLE_FORMATION	0.97003	0.999467	0.00801916	0.370738	0.79294	39	c("GAS8", "ZNF207", "CLIP1", "CDK5RAP2", "NUMA1", "NISCH", "UBE2B", "AAAS", "NCKAP5", "DNAAF10", "CHP1", "DRC1", "DNAAF5", "CCSER2", "MAPRE1", "TOGARAM1", "CLUAP1")
GOBP_REGULATION_OF_MYELOID_LEUKOCYTE_MEDIATED_IMMUNITY	0.961039	0.997305	0.00918594	0.38081	0.795107	29	c("C3", "LGALS9", "FCGR2B", "DNASE1L3", "STXBP2", "VAMP7", "SNX4", "DDX1", "TICAM1", "LYN", "ITGB2", "STX4", "RIGI", "MAVS", "CX3CR1", "FER")
GOBP_TRNA_MODIFICATION	0.987013	0.999467	0.00523322	0.364989	0.795819	56	c("NSUN2", "THUMPD1", "NAT10", "AKT1", "SEPSECS", "AARS1", "SSB", "C9orf64", "CDKAL1", "TRMT2A", "CDK5RAP1", "MTFMT", "ELP1", "TRMO", "THADA", "THUMPD3", "FTSJ1", "ELP3", "TRMT10C", "METTL2A", "TPRKB", "METTL8", "MTO1", "ELP4", "TYW5", "THUMPD2", "WDR6", "OSGEP", "PUS1", "TRMT61B", "RPUSD4", "PUS3", "OSGEPL1", "TYW1", "MOCS3", "TRMT10B", "QTRT2", "TRMT61A", "ELP5")
GOBP_DNA_CONFORMATION_CHANGE	0.987013	0.999467	0.00523322	0.366249	0.796779	54	c("HMGB1", "G3BP1", "SUB1", "ASCC3", "TOP1MT", "ASCC1", "HHEX", "ANXA1", "FBH1", "MRE11", "CHD1L", "RAD51", "UPF1", "CHTF8", "DDX1", "ERCC3", "CHD8", "MCM7", "SETX", "HMGB2", "RUVBL1", "NAV2", "DDX11", "ABL1", "POT1", "MNAT1", "MCM8", "ASCC2", "RAD50", "GTF2H2", "RECQL", "RECQL4", "RUVBL2", "DHX36", "RFC2", "HELQ", "WRNIP1", "SUPV3L1", "DTD1", "MTERF1", "DHX30")
GOBP_VENTRICULAR_SEPTUM_MORPHOGENESIS	0.94006	0.993697	0.0115203	0.385406	0.79826	27	c("ROBO2", "PROX1", "BMPR2", "ZFPM1", "BMP4", "RBPJ", "SMAD4", "BMPR1A", "FGFRL1", "TBX3", "CITED2", "TGFBR1", "FGFR2")
GOBP_RNA_MODIFICATION	0.999001	0.999467	0.0014427	0.356543	0.800198	104	c("NSUN2", "THUMPD1", "NAT10", "SNRPD3", "AKT1", "HNRNPAB", "SEPSECS", "AARS1", "METTL3", "METTL25B", "VIRMA", "SSB", "FBL", "BUD23", "JMJD6", "SNRPD2", "FTSJ3", "C9orf64", "CDKAL1", "TGS1", "WTAP", "RBM47", "TRMT2A", "CDK5RAP1", "MTFMT", "ELP1", "SNRPB", "TRMO", "THADA", "TSR3", "MEPCE", "THUMPD3", "ZC3H13", "SNRPE", "FTSJ1", "ELP3", "TRMT10C", "METTL2A", "TPRKB", "METTL8", "MTO1", "ELP4", "METTL15", "TYW5", "THUMPD2", "WDR6", "OSGEP", "PUS1", "ALKBH3", "TRMT61B", "RPUSD4", "METTL16", "PUS3", "SNRPD1",
OSGEPL1, "CMTR2", "TYW1", "RNMT", "ZCCHC4", "DNAJB11", "NHP2", "METTL14", "MOCS3", "TRMT10B", "BAG4", "QTRT2", "TRMT61A", "ELP5", "ALKBH5")
GOBP_MORPHOGENESIS_OF_A_POLARIZED_EPITHELIUM	0.971029	0.999467	0.00788031	0.369523	0.800208	48	c("CDC42", "IFT20", "RHOA", "GPC3", "RAC1", "DVL1", "RAB10", "YAP1", "DAAM1", "PAFAH1B1", "NHERF1", "DLG3", "PKHD1", "ZNRF3", "RAP2A", "SMURF2", "ABL1", "MED12", "FZD6", "AHI1", "EXOC5")
GOBP_RRNA_TRANSCRIPTION	0.937063	0.993083	0.0118236	0.386499	0.800524	27	c("NIFK", "SMARCA4", "PWP1", "NPM3", "GTF3C3", "NOL11", "DEDD", "SMARCB1", "POLR1B", "MARS1", "DDX11", "MTOR", "SIRT7", "GTF3C1", "TP53", "GTF3C4", "TAF1B", "POLR1E")
GOBP_REGULATION_OF_DNA_REPLICATION	0.993007	0.999467	0.00382852	0.362894	0.801809	71	c("NUCKS1", "PDS5A", "BCAR3", "ATF1", "ATRX", "TNFAIP1", "PPP2CA", "MAP2K4", "WAPL", "SMC3", "BCL6", "CHTF8", "POLE3", "PPP2R1A", "MCRS1", "GMNN", "MCM7", "BRPF3", "ZBTB38", "GDF2", "LPIN1", "INO80", "RUVBL1", "ENDOG", "ORC3", "ACTL6A", "S100A11", "ACTR8", "ESCO1", "INO80D", "LIG3", "USP37", "ORC5", "MEAF6", "EREG", "ZMPSTE24", "TERF1", "ACVRL1", "TP53", "GTPBP4", "RUVBL2", "ATR", "JADE2", "CAMSAP3", "RFC2", "STN1", "CDK2", "WRNIP1", "PCNA", "OBI1")
GOBP_POSITIVE_REGULATION_OF_MIRNA_TRANSCRIPTION	0.958042	0.996605	0.00954761	0.377046	0.802989	37	c("AR", "SMARCA4", "SMAD1", "GNL3", "NR3C1", "SMAD4", "SREBF2", "NGFR", "NR1H2", "BMPR1A", "ETS1", "JUN", "SREBF1", "FOXO3", "FOXA1", "SMAD3", "MYC", "TP53", "FGF2", "MRTFB", "MRTFA")
GOBP_LENS_DEVELOPMENT_IN_CAMERA_TYPE_EYE	0.958042	0.996605	0.00954761	0.375904	0.805656	41	c("CTNNB1", "PROX1", "VIM", "DLG1", "BCAR3", "CTNS", "CDKN1B", "BMP4", "HIPK2", "FRS2", "SKI", "HIPK1", "KDM5B", "MED1", "TDRD7", "ABI2", "CITED2", "CRYAB", "TGFBR1", "SMAD3", "FGF2", "CRYBG3", "FAT1", "SPRED1", "SPRED2", "SHROOM2")
GOBP_SYNAPTIC_VESICLE_RECYCLING	0.955045	0.996605	0.00989821	0.376813	0.805933	39	c("CANX", "DNM2", "AP2M1", "AP2S1", "SNX9", "FCHO2", "AP1G1", "BIN1", "SH3GL1", "PPP3CC", "VAMP4", "RAB27B", "ITSN2", "PPP3CB", "BTBD9", "TOR1A", "RAB5A", "AP3S2", "PRKN", "ARF6", "PLAA", "GRIPAP1", "STON2", "AP3S1", "CDK5", "GAK", "SCRIB", "OPHN1")
GOBP_ESTABLISHMENT_OF_ENDOTHELIAL_BARRIER	0.945055	0.993697	0.0110006	0.386301	0.806571	29	c("PTPRS", "TJP2", "RAB1B", "CLDN1", "F11R", "RAPGEF2", "VCL", "RAP1B", "ICAM1", "ADD1", "RAP1A", "EDNRB", "PLCB1", "MYD88", "IKBKB", "RAP2C", "PECAM1", "MYADM", "S1PR2", "MARVELD2", "ZDHHC21", "CDH5", "PDE4D", "HPSE")
GOBP_POSITIVE_REGULATION_OF_ALPHA_BETA_T_CELL_ACTIVATION	0.948052	0.994898	0.0106795	0.384638	0.80734	31	c("HLA-DRA", "PNP", "RHOA", "LGALS9", "ANXA1", "JAK2", "SHB", "NKAP", "ZBTB16", "NFKBID", "NCKAP1L", "ADA", "ITPKB", "PTPRC", "TYK2", "CBFB", "SOCS5", "RARA", "ZBTB7B", "IHH", "RUNX1")
GOBP_CARDIAC_MUSCLE_CELL_PROLIFERATION	0.93007	0.990566	0.01251	0.388386	0.8074	28	c("RBP4", "PRKAR1A", "MAPK14", "YAP1", "ARID2", "SMAD1", "RBPJ", "BMPR1A", "SKI", "PIM1", "ABL1", "CITED2", "TGFBR1", "DIPK2A", "FGFR2", "FGF2")
GOBP_B_CELL_ACTIVATION_INVOLVED_IN_IMMUNE_RESPONSE	0.967033	0.999467	0.00842359	0.373465	0.808743	48	c("HSPD1", "PHF14", "TFRC", "MSH6", "KMT5B", "NDFIP1", "FCGR2B", "ST3GAL1", "BCL6", "PMS2", "SLC15A4", "MLH1", "RNF8", "ABL1", "TP53BP1", "ADA", "RIF1", "LGALS1", "RNF168", "SWAP70", "PTPRC")
GOBP_ANTIVIRAL_INNATE_IMMUNE_RESPONSE	0.923077	0.990566	0.0131702	0.391717	0.811332	27	c("PHB1", "PHB2", "OAS1", "DHX15", "UBE2N", "ATAD3A", "NCK1", "MORC3", "TRAF6", "SENP7", "USP20", "RIGI", "MAVS", "MX1", "IFIH1")
GOBP_TRNA_PROCESSING	0.992008	0.999467	0.00409492	0.365801	0.812207	79	c("KARS1", "NSUN2", "THUMPD1", "NAT10", "AKT1", "SEPSECS", "AARS1", "SSB", "C9orf64", "CDKAL1", "ELAC2", "RTCB", "DDX1", "RPP38", "PRORP", "TRMT2A", "CDK5RAP1", "MTFMT", "ELP1", "PNPT1", "TRMO", "ELAC1", "THADA", "THUMPD3", "FARS2", "FTSJ1", "ELP3", "TRMT10C", "METTL2A", "TPRKB", "METTL8", "MTO1", "ELP4", "POP4", "TYW5", "POP5", "FAM98A", "THUMPD2", "WDR6", "OSGEP", "PUS1", "TRMT61B", "RPP25L", "RPUSD4", "PUS3", "GRSF1", "TSEN15", "OSGEPL1", "TYW1", "CLP1", "TSEN54", "MOCS3", "RPP40", "TRMT10B",
ADAT1, "TSEN34", "QTRT2", "TRMT61A", "ELP5")
GOBP_POSITIVE_REGULATION_OF_DNA_RECOMBINATION	0.953047	0.996605	0.0101264	0.379842	0.81524	42	c("HDGFL2", "MORF4L1", "TFRC", "KMT5B", "ACTR2", "MORF4L2", "FUS", "ARID2", "EPC2", "PMS2", "UBE2B", "MLH1", "RUVBL1", "DMAP1", "ACTL6A", "TP53BP1", "MMS19", "RIF1", "MEAF6", "YEATS4", "PTPRC", "RUVBL2", "PIAS4", "EXOSC3", "HELQ")
GOBP_REGULATION_OF_SYNAPTIC_PLASTICITY	0.992008	0.999467	0.00409492	0.36654	0.817509	86	c("APOE", "SQSTM1", "ARF1", "APP", "STAU1", "RELN", "LGMN", "MME", "HMGCR", "FXR1", "ERC1", "NPTN", "RAPGEF2", "MAPK1", "NF1", "GSK3B", "YWHAG", "YWHAH", "NCSTN", "RGS14", "PPP3CB", "CDC20", "RAB3GAP1", "AKAP5", "YTHDF1", "KRAS", "PSEN1", "IGSF11", "MECP2", "SYAP1", "RAB5A", "SLC1A1", "ABL1", "STX3", "STX4", "BAIAP2", "CPEB3", "PICK1", "CX3CR1", "ITPR3", "ANAPC2", "STAU2", "GRID2IP")
GOBP_REGULATION_OF_G_PROTEIN_COUPLED_RECEPTOR_SIGNALING_PATHWAY	0.974026	0.999467	0.00745009	0.376196	0.818069	53	c("C3", "PHB1", "NMT2", "ADRB2", "RGS5", "YWHAB", "ARRDC3", "NMT1", "GNAI2", "RIC8B", "RAMP1", "RGS14", "HOMER2", "PLCB1", "PRKCA", "PPP3CA", "DYNLT1", "ADA", "ACP3", "CRTC3", "USP20", "CAMKMT", "RGS16", "CRY1", "GTF2H2")
GOBP_ACTIVATION_OF_GTPASE_ACTIVITY	0.944056	0.993697	0.011106	0.382541	0.81988	41	c("MTSS2", "NGEF", "TBC1D15", "SLC27A4", "EVI5", "EPHA1", "RALGAPB", "TBC1D9B", "CORO1C", "SYDE2", "TIAM2", "ARHGAP25", "TBC1D1", "TBC1D16", "ABR", "PIP5K1A", "ARHGEF26", "TBC1D7", "TBC1D4", "ARHGAP42", "ARHGAP24", "GRTP1")
GOBP_DNA_TEMPLATED_DNA_REPLICATION	0.994006	0.999467	0.00354274	0.367481	0.821343	93	c("BRCA1", "NUCKS1", "DONSON", "RFC1", "DNAJA3", "CDK9", "ATRX", "FBH1", "MRE11", "POLE4", "RTF2", "RAD51", "MCMBP", "BCL6", "BOD1L1", "UPF1", "CHTF8", "POLE3", "TOPBP1", "GMNN", "ORC2", "MCM7", "TEFM", "INO80", "ENDOG", "ALYREF", "CDK2AP1", "ORC3", "CARM1", "TERF2", "CDC34", "POLRMT", "DDX11", "POLD2", "LIG3", "ORC5", "PRIMPOL", "REV3L", "ZMPSTE24", "TONSL", "PRIM1", "MCM8", "TERF1", "RAD50", "RECQL", "RECQL4", "PRIM2", "ATR", "ORC1", "CAMSAP3", "EXD2", "MUS81", "RFC2", "CDK2", "POLA2", "ETAA1",
WRNIP1, "NOC3L", "PCNA")
GOBP_VASCULAR_ENDOTHELIAL_GROWTH_FACTOR_SIGNALING_PATHWAY	0.909091	0.987842	0.0144273	0.396648	0.821544	27	c("DCN", "XDH", "HSPB1", "MYO1C", "CD63", "EMILIN1", "PIK3CA", "PRKD2", "SEMA6A", "GAB1", "PDGFRB")
GOBP_RESPONSE_TO_TYPE_I_INTERFERON	0.95005	0.996094	0.010461	0.380294	0.821557	47	c("SHMT2", "OAS1", "JAK1", "PTPN11", "SETD2", "TANK", "YTHDF3", "SIN3A", "METTL3", "STAT1", "SP100", "LSM14A", "RNF185", "RBM47", "PTPN6", "CDC37", "SHFL", "IFNAR2", "PTPN2", "AZI2", "UBE2K", "YTHDF2", "EIF4E2", "MYD88", "SMPD1", "MMP12", "MUL1", "MAVS", "MX1", "TYK2", "IFIH1", "PTPN1", "HDAC4", "IRAK1", "TTLL12", "IRF3", "ISG15", "TRIM41")
GOBP_ENDOCYTIC_RECYCLING	0.952048	0.996605	0.0102389	0.379529	0.821876	48	c("RAB7A", "VPS35", "EPG5", "EPS15", "RAB17", "SNX27", "SNF8", "STX12", "VPS26A", "RAB8B", "VAMP4", "SNX3", "EHD1", "STX16", "SNX4", "ANKRD50", "EHD3", "VPS50", "RAB12", "ENTR1", "ACAP2", "EIPR1", "AKAP5", "VPS35L", "PTPN23", "RAB11FIP4", "SNX7", "VPS52", "VPS26C", "ARF6", "LMTK2", "SNX30", "GRIPAP1")
GOBP_DNA_REPLICATION	0.999001	0.999467	0.0014427	0.361996	0.822538	151	c("BRCA1", "NUCKS1", "NFIA", "NAP1L1", "DONSON", "RBBP4", "PDS5A", "BCAR3", "RFC1", "RBBP7", "DNAJA3", "SIN3A", "ATF1", "TOP1MT", "CDK9", "SSRP1", "ATRX", "TNFAIP1", "PPP2CA", "FBH1", "MRE11", "MAP2K4", "RBMS1", "POLE4", "RTF2", "WAPL", "SMC3", "RAD51", "REV1", "MCMBP", "BCL6", "BOD1L1", "UPF1", "CHTF8", "POLE3", "PPP2R1A", "RNASEH1", "TOPBP1", "MCRS1", "SUPT16H", "GMNN", "ORC2", "MCM7", "BRPF3", "ZBTB38", "GDF2", "LPIN1", "TEFM", "INO80", "RUVBL1", "ENDOG", "ALYREF", "CDK2AP1", "FAM111B", "ORC3",
CARM1, "TERF2", "ACTL6A", "CDC34", "POLRMT", "S100A11", "DDX11", "CHAF1B", "ACTR8", "POLD2", "ESCO1", "INO80D", "LIG3", "USP37", "ORC5", "MEAF6", "PRIMPOL", "EREG", "REV3L", "ZMPSTE24", "TONSL", "PRIM1", "MCM8", "TERF1", "ACVRL1", "TP53", "POLI", "RAD50", "RECQL", "GTPBP4", "RECQL4", "RUVBL2", "PRIM2", "ATR", "JADE2", "REPIN1", "ORC1", "CAMSAP3", "EXD2", "MUS81", "RFC2", "STN1", "CDK2", "POLA2", "ETAA1", "WRNIP1", "NOC3L", "PCNA", "DTD1")
GOBP_HOMOPHILIC_CELL_ADHESION_VIA_PLASMA_MEMBRANE_ADHESION_MOLECULES	0.979021	0.999467	0.00667841	0.374221	0.82314	66	c("CDH1", "ROBO2", "ITGB1", "PCDHB8", "PLXNB2", "NPTN", "NECTIN2", "CDH2", "PCDH1", "SDK2", "CDH11", "CADM1", "MPZL2", "IGSF11", "CLSTN1", "PTPN23", "ESAM", "PCDH18", "PTPRM", "DSC3", "PTPRG", "PECAM1", "CEACAM6", "PCDHAC2", "PIK3CB", "FAT1")
GOBP_FACE_DEVELOPMENT	0.931069	0.990646	0.0124136	0.389488	0.823195	33	c("PTPN11", "RAF1", "ARID5B", "MAP2K1", "MAPK1", "ALDH1A3", "ZFAND5", "MKKS", "RAB3GAP1", "SKI", "PLEKHA1", "SGPL1", "CSRNP1", "MAPK3", "ANKRD11", "RARA")
GOBP_TRNA_METABOLIC_PROCESS	0.999001	0.999467	0.0014427	0.364934	0.824116	121	c("KARS1", "NSUN2", "TARS3", "EPRS1", "THUMPD1", "NAT10", "AKT1", "SEPSECS", "LARS1", "QARS1", "AARS1", "HARS2", "IARS2", "SSB", "TARS1", "EXOSC10", "RARS1", "LRRC47", "C9orf64", "CDKAL1", "ELAC2", "FARSB", "RTCB", "DDX1", "EXOSC7", "RPP38", "GTF3C3", "PRORP", "TRMT2A", "CDK5RAP1", "MTFMT", "ELP1", "PNPT1", "TRMO", "ELAC1", "POLR3D", "THADA", "EXOSC2", "THUMPD3", "FARS2", "MARS1", "FTSJ1", "ELP3", "TRMT10C", "METTL2A", "TPRKB", "HARS1", "GATB", "METTL8", "MTO1", "ELP4", "QRSL1", "POP4", "TYW5", "POP5",
FAM98A, "THUMPD2", "WDR6", "OSGEP", "POLR3E", "PUS1", "LARS2", "TRMT61B", "RPP25L", "GTF3C1", "EARS2", "RPUSD4", "PUS3", "GTF3C4", "NARS2", "GRSF1", "TSEN15", "EXOSC8", "DTD2", "OSGEPL1", "GARS1", "TYW1", "CLP1", "VARS1", "TSEN54", "EXOSC3", "DARS2", "MOCS3", "RPP40", "WARS1", "TRMT10B", "ADAT1", "TARS2", "CARS1", "TSEN34", "QTRT2", "TRMT61A", "ELP5")
GOBP_CARDIAC_SEPTUM_DEVELOPMENT	0.978022	0.999467	0.00683907	0.375468	0.825883	66	c("MATR3", "ROBO2", "PROX1", "DHRS3", "MDM2", "CNTRL", "BMPR2", "SALL1", "ZFPM1", "KCNJ8", "MDM4", "BMP4", "NDST1", "RBPJ", "SMAD4", "ENG", "TRIP11", "FRS2", "BMPR1A", "LMO4", "FGFRL1", "PARVA", "TAB1", "TBX3", "SMO", "CRELD1", "CITED2", "GATA4", "TGFBR1", "ZBTB14", "FGFR2", "TP53")
GOBP_TOLL_LIKE_RECEPTOR_SIGNALING_PATHWAY	0.927073	0.990566	0.0127959	0.387173	0.826191	38	c("TNIP1", "CD36", "HSPD1", "LGR4", "CTSS", "GPS2", "GPR108", "ESR1", "BIRC2", "TICAM1", "TLR3", "MAPKAPK2", "MFHAS1", "RPS6KA3", "MYD88", "MAP3K7", "IKBKB", "TRAF6")
GOBP_NEGATIVE_REGULATION_OF_NOTCH_SIGNALING_PATHWAY	0.898102	0.986986	0.0153676	0.400482	0.82685	26	c("AKT1", "METTL3", "HIF1AN", "BCL6", "TCIM", "NIBAN2", "YTHDF2", "FBXW7")
GOBP_POSITIVE_REGULATION_OF_LYMPHOCYTE_DIFFERENTIATION	0.972028	0.999467	0.00773927	0.377184	0.826867	63	c("PCK1", "HLA-DRA", "PNP", "RHOA", "CD74", "LGALS9", "STAT5B", "PHF10", "SMARCA4", "SMARCC2", "ANXA1", "ARID2", "SHB", "PRKDC", "BCL6", "PBRM1", "NKAP", "ZBTB16", "SMARCE1", "SMARCB1", "ACTL6A", "SART1", "NFKBID", "NCKAP1L", "FOXO3", "IL15", "ADA", "IL4I1", "ITPKB", "ZBTB1", "PTPRC", "CBFB", "BAD", "SOCS5", "AMBRA1", "RARA", "CD46", "ZMIZ1")
GOBP_POSITIVE_REGULATION_OF_ALPHA_BETA_T_CELL_DIFFERENTIATION	0.897103	0.986986	0.0154514	0.400578	0.827049	26	c("HLA-DRA", "PNP", "RHOA", "LGALS9", "ANXA1", "SHB", "NKAP", "ZBTB16", "NFKBID", "NCKAP1L", "ADA", "ITPKB", "CBFB", "SOCS5", "RARA", "ZBTB7B", "IHH", "RUNX1")
GOBP_TRANSCRIPTION_BY_RNA_POLYMERASE_I	0.929071	0.990566	0.0126058	0.388805	0.828032	37	c("HEATR1", "POLR2E", "WDR43", "BAZ1B", "SMARCA4", "MAF1", "PWP1", "NOL11", "GTF2H1", "DEDD", "SMARCB1", "BAZ2A", "RRN3", "CARM1", "POLR1B", "MARS1", "DDX11", "POLR1C", "MYBBP1A", "MTOR", "SPTY2D1", "SIRT7", "ZMPSTE24")
GOBP_REGULATION_OF_DOUBLE_STRAND_BREAK_REPAIR_VIA_HOMOLOGOUS_RECOMBINATION	0.927073	0.990566	0.0127959	0.387999	0.829858	39	c("HDGFL2", "PPP4R2", "MORF4L1", "SETD2", "ACTR2", "MORF4L2", "PPP4C", "FUS", "FBH1", "ARID2", "RAD51", "EPC2", "KLHL15", "RUVBL1", "KDM1A", "DMAP1", "ACTL6A", "SIRT6", "ABL1", "TP53BP1", "MMS19", "RIF1", "MEAF6", "YEATS4", "SMCHD1")
GOBP_CARDIAC_VENTRICLE_MORPHOGENESIS	0.933067	0.991297	0.0122193	0.386129	0.829952	43	c("TPM1", "PROX1", "FKBP1A", "BMP4", "RBPJ", "SMAD4", "ENG", "BMPR1A", "PKP2", "MED1", "MYL2", "GATA4", "TGFBR1", "FGFR2", "HEG1", "TGFBR3")
GOBP_REGULATION_OF_PROTEIN_AUTOPHOSPHORYLATION	0.891109	0.985272	0.0159485	0.403383	0.830407	25	c("CALM1", "CALM3", "CALM2", "ERRFI1", "MRE11", "ENG", "ADIPOQ", "MVP", "RAP2A", "CHP1", "RAP2C", "GPNMB", "PTPRC", "RAD50", "PPP2R5B")
GOBP_NEURAL_RETINA_DEVELOPMENT	0.904096	0.987416	0.0148593	0.397021	0.831369	30	c("THRB", "CNTF", "TSPAN12", "SMARCA4", "HIPK2", "SDK2", "PSEN1", "HIPK1", "ACTL6A", "SLC1A1", "ATP2B2", "PTPRM", "AHI1")
GOBP_MYELOID_LEUKOCYTE_MEDIATED_IMMUNITY	0.939061	0.993238	0.011622	0.385795	0.832455	46	c("C3", "CBL", "LGALS9", "FCGR2B", "DNASE1L3", "ADAM17", "FCGR3A", "STXBP2", "VAMP7", "SNX4", "DDX1", "ANXA3", "SNAP23", "STXBP3", "TICAM1", "LYN", "MYD88", "ITGB2", "STX4", "RIGI", "MAVS", "CX3CR1", "FER")
GOBP_CARDIAC_CHAMBER_MORPHOGENESIS	0.979021	0.999467	0.00667841	0.375766	0.832637	76	c("RBP4", "TPM1", "ROBO2", "PROX1", "DHRS3", "MDM2", "FKBP1A", "BMPR2", "ZFPM1", "ADAMTS1", "BMP4", "SOS1", "RBPJ", "SMAD4", "ENG", "BMPR1A", "FGFRL1", "PARVA", "PKP2", "MED1", "TBX3", "MYL2", "SMO", "CITED2")
GOBP_STRIATED_MUSCLE_CELL_PROLIFERATION	0.928072	0.990566	0.0127011	0.389403	0.833494	40	c("RBP4", "PRKAR1A", "MAPK14", "PAXBP1", "YAP1", "JAK2", "ARID2", "SMAD1", "KPNA1", "RBPJ", "BMPR1A", "SKI", "PIM1", "ABL1", "SUGT1", "CITED2", "TGFBR1", "DIPK2A", "FGFR2", "FGF2")
GOBP_REGULATION_OF_LYMPHOCYTE_MIGRATION	0.909091	0.987842	0.0144273	0.394805	0.834432	33	c("APP", "RHOA", "AKT1", "CRK", "LRCH1", "ADAM17", "WASL", "CRKL", "ADAM10", "CD200", "NEDD9", "AIF1", "OXSR1", "ABL1", "SLC8B1", "DOCK8", "ECM1")
GOBP_CARDIAC_VENTRICLE_DEVELOPMENT	0.973027	0.999467	0.00759591	0.377378	0.83621	76	c("TPM1", "MATR3", "ROBO2", "PROX1", "MDM2", "FKBP1A", "CNTRL", "BMPR2", "SALL1", "ZFPM1", "MDM4", "BMP4", "RBPJ", "SMAD4", "ENG", "TRIP11", "FRS2", "BMPR1A", "LMO4", "FGFRL1", "PKP2", "MED1")
GOBP_SMOOTH_MUSCLE_CELL_DIFFERENTIATION	0.926074	0.990566	0.0128902	0.389075	0.837317	44	c("CTH", "CTNNB1", "QKI", "PDCD4", "BMP4", "PIAS1", "ENG", "EDNRB", "ZEB1", "DNMT1", "MECP2", "TBX3", "MED28", "EREG", "SIRT1", "FGFR2", "MRTFB", "MRTFA")
GOBP_EXECUTION_PHASE_OF_APOPTOSIS	0.924076	0.990566	0.0130773	0.391433	0.837839	40	c("CIDEB", "AIFM1", "DNASE2B", "AKT1", "PAK2", "CASP6", "SHARPIN", "DNASE1L3", "CASP12", "CECR2", "BBC3", "CDK5RAP3", "SIRT2", "VPS54", "STK24", "TAOK1", "ENDOG", "CASP3", "CASP7", "NMNAT1", "DNASE2", "EXOG")
GOBP_RUFFLE_ASSEMBLY	0.893107	0.98545	0.0157838	0.400283	0.838199	30	c("PFN1", "RAC1", "SH3YL1", "KANK1", "EPS8L2", "CORO1C", "ICAM1", "INPPL1", "INPP5K", "CSPG4", "EPS8", "SNX10", "AIF1", "COBL", "PIP5K1A", "ARHGEF26", "FAM98A", "ARHGAP24", "ARF6")
GOBP_VESICLE_TRANSPORT_ALONG_MICROTUBULE	0.879121	0.984375	0.0169177	0.407263	0.838395	25	c("FYCO1", "STK11", "PAFAH1B1", "FBXW11", "KIF5B", "SYBU", "KIF1C", "TRAK2", "MECP2", "AP3S2", "SNAPIN", "BLOC1S5", "TRAK1", "AP3S1", "KIFAP3", "DYNC1I1")
GOBP_STEM_CELL_DEVELOPMENT	0.948052	0.994898	0.0106795	0.385656	0.83864	53	c("SEMA4G", "CDC42", "SETD2", "ANXA6", "RDH10", "PDCD6", "PHACTR4", "BMP4", "MAPK1", "CORO1C", "FAM172A", "CDH2", "ENG", "BMPR1A", "TAPT1", "EDNRB", "SEMA3A", "SEMA6A", "SMO", "PEF1", "CITED2", "PTPRC", "FGF2", "MAPK3", "KLHL12", "SEMA7A", "SEMA4B", "NOLC1", "NRP2")
GOBP_POSITIVE_REGULATION_OF_INTERFERON_BETA_PRODUCTION	0.881119	0.984375	0.0167582	0.40682	0.839935	26	c("HSP90AA1", "OAS1", "PTPN11", "POLR3C", "TOMM70", "POLR3B", "POLR3F", "HMGB2", "TICAM1", "POLR3D", "TLR3")
GOBP_RECOMBINATIONAL_REPAIR	0.988012	0.999467	0.00502537	0.375505	0.840178	96	c("BRCA1", "HDGFL2", "NUCKS1", "PPP4R2", "MORF4L1", "RAD21", "SFPQ", "SETD2", "ACTR2", "MORF4L2", "NSMCE1", "PPP4C", "FUS", "HUS1", "CHD4", "RAD51C", "H2AX", "UBE2N", "FBH1", "MRE11", "ARID2", "ATM", "RAD51", "EPC2", "KLHL15", "MCM7", "ERCC4", "INO80", "RUVBL1", "KDM1A", "POGZ", "DMAP1", "ACTL6A", "RAD52", "INIP", "LIG3", "SIRT6", "ABL1", "TP53BP1", "PSMD14", "MMS19", "RIF1", "MEAF6", "RNF169", "YEATS4", "XRCC1", "REV3L", "NSMCE3", "SMCHD1", "TONSL", "MCM8", "INTS3", "RECQL", "RECQL4", "RUVBL2",
RNF138, "PIAS4", "EXD2", "MUS81", "HELQ", "SENP3", "SWSAP1", "SWI5", "SFR1")
GOBP_DNA_MODIFICATION	0.918082	0.990088	0.013628	0.390598	0.840595	44	c("USP9X", "MGMT", "HNRNPAB", "USP7", "ASCC3", "MBD1", "ATRX", "SMUG1", "ATF7IP", "ASCC1", "NEIL2", "GATAD2A", "ARID4B", "ARID4A", "BAZ2A", "DNMT1", "MECP2", "MBD3", "N6AMT1", "EXOSC5", "ALKBH3", "ZMPSTE24", "RLF", "CDADC1", "ASCC2")
GOBP_PROTEIN_LOCALIZATION_TO_CYTOSKELETON	0.9001	0.987331	0.0151993	0.396928	0.840885	34	c("NUP62", "CEP350", "DVL1", "HOOK3", "ABHD17A", "APC", "NUMA1", "GSK3B", "PCM1", "NSFL1C", "NUDCD3", "CSNK1D", "SNX10", "CRIPT", "ABL1", "FAM83H", "UBXN2B", "MAPRE1", "RAB11A", "MCPH1")
GOBP_SOMATIC_STEM_CELL_POPULATION_MAINTENANCE	0.909091	0.987842	0.0144273	0.395324	0.840971	36	c("CUL4A", "RAF1", "SMC1A", "YAP1", "NODAL", "RBPJ", "NKAP", "LRP5", "BMPR1A", "SKI", "ZFP36L2", "MED21", "MED28", "SMO", "MED12", "RIF1", "MED17")
GOBP_REGULATION_OF_MAP_KINASE_ACTIVITY	0.967033	0.999467	0.00842359	0.38101	0.84205	72	c("APOE", "AGT", "RPS3", "THBS1", "HIPK3", "GHR", "TSG101", "ERN1", "MAP3K5", "PTPRJ", "PDCD10", "PDCD4", "TAOK3", "NF1", "CDK5RAP3", "SNF8", "ADAM9", "MAP2K5", "ADIPOQ", "INPP5K", "RGS14", "DUSP1", "LYN", "GBA1", "IL34", "PDGFRB", "MAP3K7", "SMPD1", "TRAF6", "GSTP1", "TRAF2", "IRAK3", "SASH1", "FGF2", "PTPN1", "PIK3CB", "DAB2IP", "HYAL2", "IRAK1", "MAP2K7")
GOBP_SPECIFICATION_OF_SYMMETRY	0.955045	0.996605	0.00989821	0.383326	0.842632	65	c("TMED2", "GAS8", "CTNNB1", "AP1B1", "PCSK6", "DVL1", "GALNT11", "MICAL2", "NODAL", "ENG", "MKKS", "DYNC2LI1", "PSEN1", "PSKH1", "CFAP53", "SMAD2", "TBX3", "MIB1", "IFT52", "SMO", "GREM2", "CITED2", "GATA4", "DRC1", "AHI1", "SMAD3", "SETDB2", "RTTN")
GOBP_PHOSPHATIDYLINOSITOL_BIOSYNTHETIC_PROCESS	0.973027	0.999467	0.00759591	0.378704	0.842948	82	c("DPM1", "TMEM150A", "PIGT", "PTEN", "SH3YL1", "EFR3A", "PIK3C2A", "ATG14", "PIGK", "TTC7A", "SOCS4", "HYCC2", "CDIPT", "PIK3C3", "PIGO", "PIP4K2C", "BPNT2", "BECN1", "ATM", "PI4KA", "MTMR3", "INPPL1", "INPP5K", "PIK3CA", "GPAA1", "PIGP", "SOCS6", "SACM1L", "INPP1", "PIGV", "PIGH", "PIP4K2A", "TTC7B", "HYCC1", "PIKFYVE", "PIP5K1A", "BPNT1", "FIG4", "IP6K1", "PIGW", "PIK3R4", "PIGC", "PIGS")
GOBP_POSITIVE_REGULATION_OF_HEMOPOIESIS	0.978022	0.999467	0.00683907	0.377224	0.843119	93	c("PCK1", "HLA-DRA", "HMGB1", "ID2", "PNP", "RHOA", "CD74", "ZFP36L1", "LGALS9", "STAT5B", "PHF10", "SMARCA4", "HAX1", "SMARCC2", "ANXA1", "RIPK1", "ARID2", "SHB", "PRKDC", "BCL6", "PBRM1", "NKAP", "ZBTB16", "SMARCE1", "NEDD9", "SMARCB1", "ACTL6A", "LGALS3", "PRKCA", "SART1", "CREB1", "NFKBID", "IL34", "RPTOR", "NCKAP1L", "FOXO3", "PPP3CA", "IL15", "TRAF6", "ADA", "LGALS1", "HSF1", "IL4I1", "ITPKB", "ZBTB1", "PTPRC", "CBFB", "BAD", "SOCS5", "AMBRA1", "RARA", "CD46", "ZMIZ1")
GOBP_VENTRICULAR_CARDIAC_MUSCLE_TISSUE_MORPHOGENESIS	0.877123	0.984375	0.0170763	0.405744	0.843484	28	c("TPM1", "PROX1", "FKBP1A", "RBPJ", "SMAD4", "ENG", "BMPR1A", "PKP2", "MED1", "MYL2", "TGFBR1", "FGFR2", "HEG1", "TGFBR3")
GOBP_KETONE_BIOSYNTHETIC_PROCESS	0.876124	0.984375	0.0171554	0.407417	0.843851	27	c("BMP6", "NDUFA9", "H6PD", "SIRT5", "COQ2", "COQ10B", "FDXR", "CREB1", "COQ5", "SIRT6")
GOBP_NCRNA_TRANSCRIPTION	0.97003	0.999467	0.00801916	0.378632	0.844498	85	c("PPARA", "NIFK", "AR", "SMARCA4", "WDR82", "BMP4", "ELL2", "SMAD1", "PWP1", "NPM3", "GNL3", "NR3C1", "SMAD4", "ESR1", "SREBF2", "NGFR", "GTF3C3", "NR1H2", "BMPR1A", "ETS1", "JUN", "SREBF1", "NOL11", "POLR3D", "DEDD", "MEPCE", "SMARCB1", "POLR1B", "MARS1", "DDX11", "USPL1", "FOXO3", "ICE1", "MTOR", "ELL", "POLR3E", "SIRT7", "FOXA1", "GTF3C1", "ICE2", "SMAD3", "MYC", "TP53", "GTF3C4", "FGF2", "MRTFB", "RARA", "CC2D1A", "SNAPC2", "TAF1B", "MRTFA")
GOBP_POSITIVE_REGULATION_OF_CYTOKINE_PRODUCTION_INVOLVED_IN_IMMUNE_RESPONSE	0.903097	0.987331	0.0149447	0.396679	0.844801	37	c("B2M", "CD36", "CD74", "LACC1", "IL1R1", "MIF", "DDX1", "TICAM1", "TLR3", "MAPKAPK2", "MYD88", "MAP3K7", "RSAD2", "NOD1", "TRAF6", "TRAF2", "RIGI", "MAVS", "SIRT1", "BCL10", "DHX36", "SEMA7A")
GOBP_NEGATIVE_REGULATION_OF_VIRAL_PROCESS	0.913087	0.990088	0.0140757	0.394753	0.846052	41	c("TNIP1", "APCS", "PROX1", "OAS1", "STAT1", "FCN1", "IFIT5", "N4BP1", "TASOR", "RNASEL", "SNX3", "SHFL", "MORC2", "INPP5K", "CSNK2B")
GOBP_PIGMENT_GRANULE_ORGANIZATION	0.869131	0.984375	0.0177038	0.408945	0.847015	27	c("APOE", "AP1B1", "RAB32", "AP1G1", "AP1S1", "ZEB2", "HPS3", "LYST", "PIKFYVE", "AP3S2", "SNAPIN", "AP1M1", "AP1S3", "BLOC1S5", "GPR143", "AP3S1", "SHROOM2")
GOBP_CELL_PROJECTION_ASSEMBLY	0.998002	0.999467	0.0020413	0.365881	0.847105	311	c("TTC36", "HSP90AA1", "GAS8", "PFN1", "SHTN1", "CDC42", "IFT20", "CDC14B", "BRK1", "RAC1", "ARHGAP35", "TTC39C", "ITGB1", "MTSS2", "GDI2", "SEPTIN2", "ATXN10", "VDAC3", "ACTR3", "DCTN1", "SH3YL1", "TBC1D31", "CEP350", "GOLPH3", "AKT1", "ARPC2", "ACTR2", "CAPZB", "ATP8B1", "ARF4", "PLD1", "TWF1", "TNIK", "TTC21B", "TBC1D15", "SEPTIN7", "EVI5", "KANK1", "FXR1", "TENM2", "ARHGEF7", "ANO6", "OCLN", "GALNT11", "APC", "NCKAP1", "YAP1", "CD2AP", "RAB17", "RAPGEF2", "WASL", "CIBAR1", "CDK10", "VCL", "EPS8L2",
TBC1D9B, "RAB8B", "GSK3B", "NISCH", "EMP2", "IFT81", "SEPTIN9", "CORO1C", "RAP1B", "CEP120", "FBXW8", "EHD1", "CYFIP2", "PCM1", "SNAP29", "ICAM1", "IFT80", "NUDCD3", "UBE2B", "INPPL1", "WRAP73", "NHERF1", "EHD3", "SEPTIN6", "WDR11", "INPP5K", "NUP85", "TAPT1", "PIK3CA", "MINK1", "MKKS", "RAP1A", "ENTR1", "PKHD1", "DYNC2LI1", "CSPG4", "CSNK1D", "PARVA", "RILPL2", "RAP2A", "TMEM237", "TBC1D1", "CAPG", "TBC1D16", "NCK1", "IFT46", "EPS8", "SNX10", "FNBP1L", "RO60", "AIF1", "RP2", "COBL", "WWTR1", "BBS9",
PIP5K1A, "RAB5A", "ABI2", "CEP20", "PTPN23", "IFT52", "NCKAP1L", "ARHGEF26", "ABL1", "TXNDC15", "TBC1D7", "UBXN10", "ASAP1", "FXR2", "CFAP20", "DNAAF10", "MTOR", "BIN3", "FAM98A", "ALPK1", "UNC119B", "ARHGAP24", "TGFBR1", "WHAMM", "RAP2C", "CCP110", "IFT22", "DRC1", "AHI1", "DNAAF5", "ARF6", "TCTN1", "EXOC5")
GOBP_CELL_SUBSTRATE_JUNCTION_ORGANIZATION	0.945055	0.993697	0.0110006	0.387828	0.847551	58	c("THBS1", "RHOA", "PLEC", "RAC1", "SDC4", "EPB41L5", "LIMCH1", "PTEN", "PTPRK", "PTPRJ", "ARHGEF7", "ITGA6", "SLK", "TLN1", "VCL", "RAB8B", "CORO1C", "ACTN3", "DUSP22", "CDH11", "PTK2", "PEAK1", "ITGB1BP1", "PIP5K1A", "PTPRA", "ABL1", "WHAMM", "IQSEC1", "LIMS1", "ARF6", "SMAD3", "ACVRL1")
GOBP_ROOF_OF_MOUTH_DEVELOPMENT	0.941059	0.993697	0.0114178	0.38958	0.848364	55	c("DHRS3", "LOXL3", "DLG1", "IRF6", "SUMO1", "ARID5B", "SOS1", "ANP32B", "SMAD4", "FRAS1", "BMPR1A", "SKI", "CDK20", "INSIG2", "SMAD2", "TBX3", "PLEKHA1", "SGPL1", "TGFBR1", "PKDCC", "GABRB3", "CSRNP1")
GOBP_PLATELET_DERIVED_GROWTH_FACTOR_RECEPTOR_SIGNALING_PATHWAY	0.905095	0.987502	0.0147735	0.395933	0.848581	41	c("TXNIP", "CBL", "IFT20", "PHF14", "PTPN11", "PIK3C2A", "PTPRJ", "ARID5B", "JAK2", "ZFAND5", "ADIPOQ", "NHERF1", "PTPN2", "MYO1E", "RGS14", "IQGAP1", "CSPG4", "LRIG2", "PDGFRB", "PLEKHA1", "PTPN12", "ABL1", "SGPL1", "FER", "CSRNP1", "PTPN1", "BCAR1", "HIP1R")
GOBP_PROTEIN_LOCALIZATION_TO_SYNAPSE	0.877123	0.984375	0.0170763	0.402964	0.849221	32	c("STAU1", "RELN", "HSPB1", "DLG1", "OGT", "VPS35", "DVL1", "RAB27B", "KIF5B", "ADAM10", "DLG2", "RAP1A", "CLSTN1", "STX3", "BAIAP2", "GRIPAP1", "GPC4", "RAB11A", "STAU2")
GOBP_NEGATIVE_REGULATION_OF_TRANSFORMING_GROWTH_FACTOR_BETA_RECEPTOR_SIGNALING_PATHWAY	0.946054	0.994261	0.0108944	0.387968	0.850509	63	c("PBLD", "HSPA5", "PPARA", "RBBP4", "STRAP", "FKBP1A", "OGT", "RBBP7", "GLG1", "SAP30L", "SIN3A", "ADAM17", "LDLRAD4", "HDAC1", "PPM1A", "ARID4B", "EMILIN1", "SUDS3", "ARID4A", "ING1", "SKI", "USP15", "SMURF2", "HDAC2", "LEMD3", "INTS9", "VEPH1", "SIRT1", "PIN1", "TP53", "BAMBI", "SPRED1", "TGFBR3", "SPRED2", "SAP30")
GOBP_KIDNEY_MORPHOGENESIS	0.932068	0.991218	0.0123167	0.392182	0.850927	50	c("AGT", "CTNNB1", "LGR4", "GPC3", "DLG1", "HNF1A", "CTNS", "SALL1", "STAT1", "BMP4", "SMAD4", "FRAS1", "ASXL1", "MAGED1", "WWTR1", "SMO", "PPP3CA", "AHI1", "ZMPSTE24", "MYC", "HS3ST3A1", "FGF2")
GOBP_CARDIAC_CHAMBER_DEVELOPMENT	0.978022	0.999467	0.00683907	0.379688	0.851489	100	c("RBP4", "TPM1", "MATR3", "ROBO2", "PROX1", "DHRS3", "MDM2", "FKBP1A", "CNTRL", "BMPR2", "SALL1", "ZFPM1", "KCNJ8", "ADAMTS1", "MDM4", "BMP4", "SOS1", "NDST1", "RBPJ", "SMAD4", "ENG", "TRIP11", "FRS2", "BMPR1A", "LMO4", "FGFRL1", "PARVA", "PKP2", "MED1", "TAB1", "TBX3", "MYL2", "SMO", "CRELD1", "CITED2")
GOBP_MACROMOLECULE_METHYLATION	0.986014	0.999467	0.00543352	0.377675	0.851849	118	c("NSUN2", "ETF1", "MGMT", "SETD7", "SNRPD3", "AKT1", "SETD2", "OGT", "KANSL2", "PCMT1", "SETD3", "METTL3", "ANTKMT", "METTL25B", "MBD1", "ATRX", "ATF7IP", "VIRMA", "FBL", "BUD23", "PHF20", "RBBP5", "SNRPD2", "KANSL1", "RAB6A", "FTSJ3", "ASH1L", "KANSL3", "TGS1", "WTAP", "GATAD2A", "MCRS1", "ARID4B", "METTL22", "TRMT2A", "PRMT7", "SNRPB", "TRMO", "ARID4A", "THADA", "SETD4", "MEPCE", "SMYD2", "THUMPD3", "BAZ2A", "DNMT1", "ZC3H13", "CARM1", "SNRPE", "MECP2", "FTSJ1", "TRMT10C", "METTL2A", "METTL8",
MTO1, "PRMT1", "EEF2KMT", "METTL15", "MBD3", "EEF1AKMT3", "FAM98A", "WDR5B", "THUMPD2", "WDR6", "N6AMT1", "SLC25A26", "SMYD3", "TRMT61B", "PRMT2", "ZMPSTE24", "METTL16", "SETDB2", "RLF")
GOBP_GLYCOLIPID_BIOSYNTHETIC_PROCESS	0.916084	0.990088	0.0138083	0.394729	0.852743	47	c("SCCPDH", "DPM1", "PIGT", "ST6GALNAC6", "PRKAA1", "ST3GAL6", "PIGK", "ST3GAL1", "PIGO", "UGCG", "GPAA1", "PIGP", "ST6GALNAC4", "PIGV", "ST3GAL5", "B3GALT4", "PIGH", "GAL3ST1", "PIGW", "PIGC", "PIGS", "ST3GAL4", "PIGN")
GOBP_OLIGODENDROCYTE_DEVELOPMENT	0.856144	0.982573	0.0187018	0.414258	0.852795	25	c("CLU", "PTEN", "NCSTN", "MIOS", "MECP2", "LYN", "EIF2B3", "CERS5", "MED12", "EIF2B2")
GOBP_REGULATION_OF_AUTOPHAGOSOME_ASSEMBLY	0.877123	0.984375	0.0170763	0.406514	0.853258	31	c("IFT20", "PINK1", "RAB1B", "RNF5", "PIP4K2C", "BECN1", "SEC22B", "SH3GLB1", "MTMR3", "SNX4", "SMCR8", "RAB3GAP1", "SCFD1", "PIP4K2A", "TMEM39A", "PIKFYVE", "RAB5A", "SNX7", "MTOR", "C9orf72", "FEZ2", "SNX30")
GOBP_DOUBLE_STRAND_BREAK_REPAIR_VIA_NONHOMOLOGOUS_END_JOINING	0.885115	0.984406	0.0164369	0.401869	0.853348	35	c("HMGB1", "KMT5B", "ACTR2", "PRPF19", "MRE11", "XRCC4", "DCLRE1A", "ATM", "PRKDC", "ERCC4", "PAXX", "MLH1", "HMGB2", "RNF8", "POT1", "TP53BP1", "PSMD14", "ERCC8", "RIF1", "HSF1", "XRCC1", "RNF168", "SMCHD1")
GOBP_NEGATIVE_REGULATION_OF_DNA_METABOLIC_PROCESS	0.945055	0.993697	0.0110006	0.386219	0.853562	72	c("RGN", "RPS3", "HNRNPA1", "H1-4", "HNRNPC", "MSH6", "TENT4B", "NDFIP1", "NAT10", "PDS5A", "H1-0", "H1-5", "SUB1", "BMPR2", "EXOSC10", "FBH1", "WAPL", "ATM", "BCL6", "KLHL15", "ADIPOQ", "GMNN", "GNL3L", "ERCC4", "GDF2", "MLH1", "NIBAN2", "PINX1", "TERF2", "S100A11", "CDKN1A", "FLCN", "LIG3", "ABL1", "POT1", "TP53BP1", "NMNAT1", "RIF1", "RNF169", "HSF1", "XRCC1", "SMCHD1", "TERF1", "OTUB1", "ACVRL1", "TP53", "RAD50", "GTPBP4", "SMG6", "ATR", "DFFA", "TFIP11", "CAMSAP3", "SENP3", "STN1")
GOBP_NEGATIVE_REGULATION_OF_MAP_KINASE_ACTIVITY	0.877123	0.984375	0.0170763	0.406714	0.853677	31	c("APOE", "AGT", "HIPK3", "PTPRJ", "PDCD4", "NF1", "CDK5RAP3", "ADIPOQ", "INPP5K", "RGS14", "DUSP1", "LYN", "GBA1", "SMPD1", "GSTP1", "IRAK3", "PTPN1", "PIK3CB", "DAB2IP", "HYAL2")
GOBP_CYTOKINE_PRODUCTION_INVOLVED_IN_IMMUNE_RESPONSE	0.934066	0.991376	0.0121213	0.392075	0.853795	55	c("APOA1", "B2M", "CD36", "CD74", "LACC1", "IL1R1", "LITAF", "MIF", "HFE", "ACP5", "BCL6", "DDX1", "UBE2J1", "CUEDC2", "TICAM1", "TLR3", "MAPKAPK2", "MYD88", "MAP3K7", "RSAD2", "NOD1", "TRAF6", "TRAF2", "NLRX1", "IRAK3", "RIGI", "MAVS", "SIRT1", "BCL10", "DHX36", "SEMA7A")
GOBP_NEGATIVE_REGULATION_OF_PHOSPHATIDYLINOSITOL_3_KINASE_PROTEIN_KINASE_B_SIGNAL_TRANSDUCTION	0.871129	0.984375	0.017548	0.404165	0.854215	33	c("RACK1", "PPARA", "XDH", "PTEN", "DLG1", "PTPRJ", "PDCD6", "PPP2CA", "PPP2R1A", "NHERF1", "INPP5K", "PKHD1", "CIB1", "FLCN", "LEMD2", "PLEKHA1", "MUL1", "SIRT1", "STAMBP", "PIK3IP1", "PIK3CB", "DAB2IP", "HYAL2", "BANK1")
GOBP_REGULATORY_NCRNA_PROCESSING	0.892108	0.985361	0.0158662	0.399537	0.854535	39	c("TENT4B", "PUM1", "NCBP2", "METTL3", "SRRT", "TUT7", "FBL", "RIPK1", "EXOSC10", "BMP4", "SMAD1", "AGO2", "AGO3", "EXOSC2", "TDRD7", "MECP2", "SMAD2", "SNIP1", "EXOSC5", "ZC3H7B", "ZMPSTE24", "SMAD3", "DGCR8", "TP53", "TSN", "TSNAX", "ANKRD34B", "EXOSC3")
GOBP_REGULATION_OF_NCRNA_TRANSCRIPTION	0.931069	0.990646	0.0124136	0.390862	0.854685	59	c("PPARA", "AR", "SMARCA4", "WDR82", "BMP4", "SMAD1", "PWP1", "GNL3", "NR3C1", "SMAD4", "ESR1", "SREBF2", "NGFR", "NR1H2", "BMPR1A", "ETS1", "JUN", "SREBF1", "NOL11", "DEDD", "MEPCE", "SMARCB1", "MARS1", "DDX11", "FOXO3", "MTOR", "SIRT7", "FOXA1", "SMAD3", "MYC", "TP53", "FGF2", "MRTFB", "RARA", "CC2D1A", "MRTFA")
GOBP_CYTOKINE_PRODUCTION_INVOLVED_IN_INFLAMMATORY_RESPONSE	0.873127	0.984375	0.0173915	0.407223	0.854746	31	c("PPARA", "CHID1", "MAPK14", "PDCD4", "MAPK9", "SIRPA", "PLD3", "KPNA6", "CUEDC2", "TICAM1", "TLR3", "APPL2", "MYD88", "IL1R2", "ABCD1")
GOBP_PEPTIDYL_LYSINE_METHYLATION	0.861139	0.983663	0.0183209	0.411204	0.854833	28	c("SETD7", "SETD2", "OGT", "KANSL2", "SETD3", "ANTKMT", "PHF20", "RBBP5", "KANSL1", "ASH1L", "KANSL3", "MCRS1", "SETD4", "SMYD2", "MECP2", "EEF2KMT", "EEF1AKMT3", "WDR5B", "SMYD3", "SETDB2")
GOBP_VESICLE_CYTOSKELETAL_TRAFFICKING	0.882118	0.984406	0.0166782	0.402639	0.856531	36	c("MYO1C", "FYCO1", "MYO5B", "CCDC186", "WASL", "STK11", "PAFAH1B1", "MYO1D", "FBXW11", "KIF5B", "SYBU", "MYO1E", "KIF1C", "TRAK2", "FNBP1L", "MECP2", "AP3S2", "SNAPIN", "BLOC1S5", "TRAK1", "AP3S1", "KIFAP3")
GOBP_ENDOTHELIAL_CELL_DEVELOPMENT	0.889111	0.984586	0.0161122	0.400802	0.85724	39	c("GSTM3", "PLOD3", "GPX1", "PTPRS", "CLIC4", "TJP2", "RAB1B", "CLDN1", "F11R", "RAPGEF2", "VCL", "RAP1B", "ICAM1", "ADD1", "RAP1A", "EDNRB", "PLCB1", "VEZF1")
GOBP_CALCIUM_ION_TRANSMEMBRANE_IMPORT_INTO_CYTOSOL	0.957043	0.996605	0.00966564	0.38485	0.857433	84	c("TMBIM6", "GSTO1", "CALM1", "CALM3", "CALM2", "GHITM", "ADRA1A", "FKBP1A", "PRKACA", "ITPR2", "IBTK", "PPP3CC", "PPP3R1", "PTPN6", "ERO1A", "PPP3CB", "AKAP5", "PLCB1", "F2R", "TMEM38B", "LYN", "CXCL9", "ABL1", "CAMK2D", "PPP3CA", "LETM1", "SLC8A1")
GOBP_DNA_RECOMBINATION	0.996004	0.999467	0.00288973	0.376488	0.857541	165	c("HSPD1", "BRCA1", "HMGB1", "HDGFL2", "NUCKS1", "H1-4", "PPP4R2", "MORF4L1", "TFRC", "MSH6", "KMT5B", "NDFIP1", "RAD21", "SFPQ", "NONO", "SETD2", "ACTR2", "MORF4L2", "NSMCE1", "PPP4C", "H1-0", "H1-5", "FUS", "HUS1", "CHD4", "RAD51C", "H2AX", "UBE2N", "FBH1", "MRE11", "ARID2", "KLHDC3", "XRCC4", "ATM", "KPNA1", "PRKDC", "RAD51", "EPC2", "BCL6", "KLHL15", "PMS2", "TOPBP1", "MCRS1", "UBE2B", "SLC15A4", "DCAF1", "MCM7", "SETX", "ERCC4", "MLH1", "HMGB2", "RNF8", "INO80", "RUVBL1", "KDM1A", "ENDOG", "ALYREF",
POGZ, "DMAP1", "TERF2", "ACTL6A", "ACTR8", "RAD52", "INIP", "INO80D", "LIG3", "SIRT6", "ABL1", "TP53BP1", "PSMD14", "MMS19", "THAP9", "RIF1", "MEAF6", "RNF169", "YEATS4", "XRCC1", "RNF168", "PAGR1", "REV3L", "NSMCE3", "SMCHD1", "SWAP70", "TONSL", "MCM8", "INTS3", "PTPRC", "TSN", "RAD50", "RECQL", "RECQL4", "RUVBL2", "RNF138")
GOBP_REGULATION_OF_TRANSCRIPTION_ELONGATION_BY_RNA_POLYMERASE_II	0.921079	0.990414	0.0133546	0.395344	0.857788	50	c("CTNNB1", "MED25", "MED16", "ZMYND11", "NCBP2", "WDR43", "CDK9", "ELL2", "MED11", "MED20", "MED4", "RNF8", "INTS4", "INTS10", "MED22", "MED1", "INTS8", "MED21", "CDC73", "AXIN1", "MED28", "SIRT6", "MED23", "INTS11", "MED10", "EAF1", "GTF2F1", "INTS14", "MED17", "ELL", "INTS9", "SUPT4H1", "RNF168", "MED24", "MED18", "INTS13", "INTS3", "NELFB", "MED8")
GOBP_FEEDING_BEHAVIOR	0.856144	0.982573	0.0187018	0.41111	0.858372	29	c("CPT1A", "APP", "UBR3", "TTC21B", "UBE2Q1", "ACE2", "DERL2", "PEX13")
GOBP_TRANSCRIPTION_PREINITIATION_COMPLEX_ASSEMBLY	0.895105	0.986639	0.0156181	0.397821	0.858403	46	c("HMGB1", "MED25", "MED16", "PSMC6", "TAF9", "SMARCA4", "ATF7IP", "CAND1", "MED11", "MED20", "ESR1", "MED4", "BDP1", "TAF7", "GTF2B", "MED22", "MED1", "SMARCB1", "BAZ2A", "RRN3", "MED21", "MED28", "TAF8", "MED23", "MED10", "TAF11", "THRA", "GTF2A1", "MED17", "MED24", "MED18", "TP53", "TAF3", "MED8", "TAF12", "TAF1B")
GOBP_REGULATION_OF_CELL_SUBSTRATE_JUNCTION_ORGANIZATION	0.892108	0.985361	0.0158662	0.401307	0.858974	40	c("THBS1", "RHOA", "RAC1", "SDC4", "EPB41L5", "LIMCH1", "PTEN", "PTPRJ", "SLK", "TLN1", "VCL", "CORO1C", "DUSP22", "PTK2", "PEAK1", "ITGB1BP1", "PTPRA", "ABL1", "IQSEC1", "LIMS1", "ARF6", "SMAD3", "ACVRL1")
GOBP_MYELOID_LEUKOCYTE_CYTOKINE_PRODUCTION	0.86014	0.983663	0.0183973	0.407837	0.85949	32	c("CD36", "CD74", "LITAF", "MIF", "ACP5", "BCL6", "DDX1", "UBE2J1", "CUEDC2", "TICAM1", "TLR3", "MAPKAPK2", "MYD88", "NOD1", "NLRX1", "IRAK3", "RIGI", "MAVS", "SIRT1", "BCL10", "DHX36", "SEMA7A")
GOBP_EMBRYONIC_PATTERN_SPECIFICATION	0.874126	0.984375	0.017313	0.404115	0.859671	36	c("TMED2", "CTNNB1", "PCSK6", "EPB41L5", "SMAD1", "TASOR", "NODAL", "SMAD4", "ZBTB16", "FRS2", "SMAD5", "TDRD7", "COBL", "SMAD2", "TBX3")
GOBP_AMINOGLYCAN_BIOSYNTHETIC_PROCESS	0.902098	0.987331	0.0150299	0.398105	0.860036	47	c("CLTC", "GCNT2", "ST3GAL6", "HEXA", "UGDH", "SLC35D2", "EXT2", "ST3GAL1", "NFKB1", "NDST1", "GLCE", "B3GNT8", "AP2A1", "PXYLP1", "CHST12", "B3GAT3", "SLC10A7", "B3GNT2", "ST3GAL4", "CSGALNACT2", "HS3ST3A1", "B4GAT1", "B3GNT4")
GOBP_AMINO_ACID_ACTIVATION	0.864136	0.984375	0.0180906	0.409767	0.860086	31	c("KARS1", "TARS3", "EPRS1", "LARS1", "QARS1", "AARS1", "HARS2", "IARS2", "TARS1", "AASDH", "RARS1", "LRRC47", "FARSB")
