## Supplemental Table 4 for "Identification of conserved gene expression programs activated in multiple modes of torpor across vertebrate clades" (part 39 of 89)

### Sheet: Grizzly_02 (continued)
pathway	pval	padj	log2err	ES	NES	size	leadingEdge
GOBP_REGULATION_OF_DOUBLE_STRAND_BREAK_REPAIR	0.939061	0.993238	0.011622	0.390233	0.860333	68	c("HDGFL2", "PPP4R2", "MORF4L1", "MGMT", "KMT5B", "SETD2", "ACTR2", "MORF4L2", "PPP4R3B", "PPP4C", "FUS", "UBE2V2", "PHF10", "SMARCA4", "SMARCC2", "UBE2N", "FBH1", "ARID2", "PRKDC", "RAD51", "EPC2", "KLHL15", "PBRM1", "SMARCE1", "RUVBL1", "KDM1A", "DMAP1", "SMARCB1", "ACTL6A", "DPF2", "DDX11", "BCL7B", "SIRT6", "ABL1", "POT1", "TP53BP1", "MMS19", "RIF1", "MEAF6", "RNF169", "HSF1", "YEATS4", "SMCHD1", "SIRT1", "OTUB1", "RUVBL2", "ATR", "PIAS4", "ATRIP", "TFIP11", "HELQ", "SENP3")
GOBP_POSITIVE_REGULATION_OF_NF_KAPPAB_TRANSCRIPTION_FACTOR_ACTIVITY	0.936064	0.993006	0.0119235	0.389456	0.860495	71	c("CLU", "AGT", "RPS3", "CD36", "NPM1", "PRDX3", "TFRC", "LGALS9", "IL1RAP", "MTPN", "AR", "ERC1", "RIPK1", "UBE2N", "MTDH", "PSMA6", "UBE2V1", "DDRGK1", "CHUK", "TRIM38", "TICAM1", "PRKCI", "PRKD2", "CIB1", "MYD88", "IKBKG", "IKBKB", "NOD1", "TRAF6", "TRIM13", "TRAF2", "IRAK3", "TRIM32", "TRAF1", "CX3CR1", "FER", "BCL10", "TRIM22")
GOBP_NEGATIVE_REGULATION_OF_RESPONSE_TO_CYTOKINE_STIMULUS	0.89011	0.985184	0.0160304	0.402548	0.86163	40	c("APOA1", "TLE5", "NR1H4", "OAS1", "RNF113A", "NR1H3", "GPS2", "XIAP", "YTHDF3", "METTL3", "PPP2CB", "MAP2K5", "ADIPOQ", "PTPN2", "NR1H2", "PELI3", "YTHDF2", "EIF4E2", "MMP12", "PARP14", "IL1R2", "GSTP1", "MUL1", "IL1RN", "IRAK3")
GOBP_PROTEIN_O_LINKED_GLYCOSYLATION	0.919081	0.99017	0.0135373	0.393609	0.861703	61	c("ST6GAL1", "PLOD3", "DPM1", "B3GALNT1", "OGT", "POGLUT3", "GALNT11", "ST3GAL1", "GALNT4", "C1GALT1C1", "B3GNT8", "B3GALNT2", "ST6GALNAC4", "PGM3", "PLOD1", "GALNT1", "B3GALT4", "GALNT2", "GALNT12", "POGLUT2", "POFUT1", "B3GNT2", "POGLUT1", "IL15", "POMK", "ST3GAL4", "TMTC4", "ST6GALNAC2", "C1GALT1", "B4GAT1", "TRAK1", "POFUT2", "TMTC3", "B3GNT4")
GOBP_DOUBLE_STRAND_BREAK_REPAIR	0.99001	0.999467	0.00458288	0.378936	0.862059	159	c("BRCA1", "HMGB1", "HDGFL2", "NUCKS1", "PPP4R2", "MORF4L1", "MGMT", "KMT5B", "RAD21", "SFPQ", "SETD2", "ACTR2", "MORF4L2", "PPP4R3B", "BABAM1", "NSMCE1", "PPP4C", "FUS", "UBE2V2", "PHF10", "HUS1", "SMARCA4", "CHD4", "RAD51C", "PRPF19", "SMARCC2", "H2AX", "UBE2N", "FBH1", "MRE11", "ARID2", "BRCC3", "MARF1", "BABAM2", "XRCC4", "DCLRE1A", "ATM", "PRKDC", "RAD51", "EPC2", "KLHL15", "PBRM1", "DDX1", "PARP9", "SMARCE1", "MCM7", "SETX", "ERCC4", "PAXX", "MLH1", "HMGB2", "RNF8", "INO80", "RUVBL1", "KDM1A",
POGZ, "DMAP1", "SMARCB1", "ACTL6A", "DPF2", "CIB1", "DDX11", "BCL7B", "ACTR8", "EYA3", "RAD52", "INIP", "LIG3", "SIRT6", "ABL1", "POT1", "TP53BP1", "PSMD14", "MMS19", "ERCC8", "RIF1", "TENT4A", "MEAF6", "RNF169", "HSF1", "YEATS4", "XRCC1", "RNF168", "REV3L", "NSMCE3", "SMCHD1", "TONSL", "SIRT1", "MCM8", "PPP5C", "OTUB1", "TP53", "INTS3", "ABRAXAS1", "RAD50", "RECQL", "RECQL4", "RUVBL2", "RNF138")
GOBP_REGULATION_OF_CELL_PROJECTION_ASSEMBLY	0.981019	0.999467	0.00634596	0.381744	0.862192	123	c("HSP90AA1", "PFN1", "CDC42", "IFT20", "BRK1", "RAC1", "ARHGAP35", "GDI2", "ACTR3", "SH3YL1", "AKT1", "ARPC2", "ACTR2", "CAPZB", "ATP8B1", "ARF4", "PLD1", "TWF1", "TBC1D15", "SEPTIN7", "EVI5", "KANK1", "FXR1", "TENM2", "OCLN", "APC", "NCKAP1", "YAP1", "RAB17", "WASL", "CDK10", "EPS8L2", "TBC1D9B", "GSK3B", "SEPTIN9", "CORO1C", "CEP120", "ICAM1", "WRAP73", "TAPT1", "PIK3CA", "ENTR1", "DYNC2LI1")
GOBP_POSITIVE_REGULATION_OF_MIRNA_METABOLIC_PROCESS	0.879121	0.984375	0.0169177	0.403721	0.863484	39	c("AR", "SMARCA4", "NFKB1", "SMAD1", "GNL3", "NR3C1", "SMAD4", "SREBF2", "NGFR", "NR1H2", "BMPR1A", "ETS1", "PNPT1", "JUN", "SREBF1")
GOBP_DNA_BIOSYNTHETIC_PROCESS	0.974026	0.999467	0.00745009	0.384117	0.863933	110	c("RGN", "HSP90AB1", "HNRNPA1", "PHB1", "HSP90AA1", "CCT4", "TCP1", "CTNNB1", "RGCC", "HNRNPC", "CCT8", "CCT2", "TENT4B", "HNRNPD", "NAT10", "RFC1", "BMPR2", "TK2", "USP10", "EXOSC10", "MAPK1", "MRE11", "POLE4", "ATM", "REV1", "CCN2", "CCT6A", "CHTF8", "POLE3", "ADIPOQ", "GNL3L", "NEK7", "ERCC4", "HMBOX1", "GDF2", "FGFR4", "NIBAN2", "CCT7", "PINX1", "TERF2", "ING4", "PRKD2", "CDKN1A", "POLD2", "PDGFRB", "LIG3", "FAAP20", "POT1", "MEAF6", "PRIMPOL", "FBXO4", "REV3L", "ZBTB1", "SIRT1", "TFDP1", "MYC",
TERF1, "ACVRL1", "TP53", "POLI", "FGF2", "MAPK3", "RAD50", "SMG6", "ATR", "JADE2")
GOBP_POSITIVE_REGULATION_OF_CANONICAL_WNT_SIGNALING_PATHWAY	0.92008	0.990252	0.0134462	0.394293	0.865453	64	c("PPM1B", "LGR4", "GPC3", "ATP6AP2", "TTC21B", "TBL1X", "VPS35", "KANK1", "XIAP", "YAP1", "HHEX", "NFKB1", "ADNP", "CSNK1G3", "RBPJ", "ZEB2", "PPM1A", "UBE2B", "RUVBL1", "CSNK1D", "CCAR2", "GID8", "USP8", "CSNK1G1", "RNF146", "SMURF2", "GSKIP", "CTDNEP1", "SMAD3", "FGFR2", "PIN1", "FAM53B", "FGF2", "BAMBI")
GOBP_COLLAGEN_BIOSYNTHETIC_PROCESS	0.844156	0.980885	0.0196033	0.414588	0.865633	29	c("SERPINF2", "RGCC", "VIM", "BMP4", "FOSL2", "ENG", "EMILIN1", "SUCO", "F2R", "CYP7A1", "HDAC2", "PCOLCE")
GOBP_BRANCHING_MORPHOGENESIS_OF_AN_EPITHELIAL_TUBE	0.938062	0.99316	0.0117232	0.389885	0.865683	79	c("AGT", "CTSZ", "PHB2", "CTNNB1", "LGR4", "GPC3", "CLIC4", "PPP1CA", "DLG1", "HHIP", "RDH10", "AR", "SALL1", "YAP1", "BMP4", "PPP3R1", "SMAD4", "ESR1", "ENG", "LRP5", "GDF2", "PKHD1", "KRAS", "MAGED1", "KDM5B", "MED1", "TBX3", "SIRT6", "SMO", "ABL1")
GOBP_SEQUESTERING_OF_CALCIUM_ION	0.929071	0.990566	0.0126058	0.392705	0.865977	69	c("CALR", "GSTO1", "HSP90B1", "CALM1", "CALM3", "CALM2", "GHITM", "FKBP1A", "ANXA6", "PRKACA", "ITPR2", "IBTK", "PTPN6", "ERO1A", "PSEN1", "PLCB1", "F2R", "TMEM38B", "LYN", "CXCL9", "ATP7B", "ABL1", "CAMK2D", "LETM1", "SLC8A1", "ITPR3", "RASA3", "SLC8B1", "PTPRC", "FGF2", "BNIP1")
GOBP_CILIUM_ORGANIZATION	0.996004	0.999467	0.00288973	0.378364	0.866456	192	c("TTC36", "GAS8", "IFT20", "CDC14B", "ARHGAP35", "TTC39C", "GDI2", "SEPTIN2", "ATXN10", "VDAC3", "ACTR3", "DCTN1", "TBC1D31", "CEP350", "AKT1", "ACTR2", "ARF4", "TTC17", "TTC21B", "TBC1D15", "SEPTIN7", "EVI5", "SSNA1", "FAM161B", "GALNT11", "YAP1", "RAB17", "NECTIN2", "CIBAR1", "CCDC32", "CDK10", "TBC1D9B", "RAB8B", "GSK3B", "NISCH", "IFT81", "SEPTIN9", "RRP7A", "CEP120", "FBXW8", "EHD1", "PCM1", "SNAP29", "IFT80", "NUDCD3", "UBE2B", "WRAP73", "NHERF1", "EHD3", "SEPTIN6", "WDR11", "TAPT1", "MKKS",
ENTR1, "PKHD1", "DYNC2LI1", "CSNK1D", "PARVA", "RILPL2", "NEDD9", "TMEM237", "TBC1D1", "TBC1D16", "IFT46", "SNX10", "FNBP1L", "RO60", "RP2", "WWTR1", "BBS9", "CEP20", "PTPN23", "IFT52", "TXNDC15", "TBC1D7", "UBXN10", "ASAP1", "CFAP20", "DNAAF10", "ALPK1", "UNC119B", "CCP110", "IFT22", "DRC1", "AHI1", "DNAAF5", "TCTN1", "EXOC5", "RTTN", "ATMIN", "MAPRE1", "RAB11A", "KIAA0586", "TOGARAM1", "KIFAP3", "CDKL1", "CFAP298", "CLUAP1")
GOBP_EPITHELIAL_TUBE_MORPHOGENESIS	0.996004	0.999467	0.00288973	0.379064	0.866624	182	c("AGT", "MTHFD1", "RPS7", "LIAS", "TMED2", "CTSZ", "PHB2", "PFN1", "CTNNB1", "PROX1", "LGR4", "RHOA", "GPC3", "ARHGAP35", "SDC4", "PLXNB2", "CLIC4", "PPP1CA", "DLG1", "BRD2", "FOXP1", "SETD2", "HHIP", "STARD13", "CTNS", "OPA1", "PRKACA", "RDH10", "AR", "DVL1", "PHACTR4", "SALL1", "MICAL2", "YAP1", "CECR2", "BMP4", "CSF1R", "NR3C1", "TEAD2", "PPP3R1", "NODAL", "RBPJ", "SMAD4", "ESR1", "ENG", "LRP5", "CSNK2B", "GDF2", "MKKS", "PKHD1", "LMO4", "KRAS", "SKI", "PSEN1", "MAGED1", "CDK20", "KDM5B", "MED1",
PRKD2, "COBL", "TBX3", "MIB1", "CASP3", "IFT52", "SIRT6", "SMO", "ABL1", "CITED2", "MED12", "TRAF6", "DEAF1", "RHOB", "FZD6", "BTRC", "GATA4", "VASP", "AHI1", "FOXA1", "TCTN1", "SMAD3", "FGFR2", "SETDB2", "MYC", "HS3ST3A1", "ACVRL1", "BCL10", "RALA", "FGF2")
GOBP_REGULATION_OF_PHOSPHOLIPASE_ACTIVITY	0.844156	0.980885	0.0196033	0.413889	0.866691	30	c("PHB1", "PHB2", "ADRA1A", "AGTR1", "ARF4", "ARL1", "ANXA1", "ESR1", "GNAQ", "PDGFRB", "ABL1", "FGFR3", "FGFR2", "PLAA", "FGF2")
GOBP_REGULATION_OF_DENDRITE_DEVELOPMENT	0.885115	0.984406	0.0164369	0.400658	0.867631	48	c("SDC2", "MFSD2A", "FZD4", "RELN", "TNIK", "CRK", "TMEM106B", "RAB17", "RAPGEF2", "STK11", "PAFAH1B1", "GSK3B", "CRKL", "FBXW8", "YWHAH", "GPRASP3", "CUX2", "RAB21", "RAP2A", "CARM1", "COBL", "ABL1", "PPP3CA", "BAIAP2", "ARF6", "ANAPC2", "STAU2", "DAB2IP", "DHX36", "CAMSAP2", "SS18L1")
GOBP_NEGATIVE_REGULATION_OF_HORMONE_SECRETION	0.861139	0.983663	0.0183209	0.407942	0.867812	36	c("HADH", "IRS1", "PTPN11", "TSPO", "PDE8B", "PSMD9", "PIM3", "ADIPOQ", "CRY2", "RAB11FIP5", "SREBF1", "FOXO1", "PRKN", "PPP3CA", "SIRT4", "CRY1", "SYTL4", "RAB11FIP1", "KLF7")
GOBP_NEUROTROPHIN_SIGNALING_PATHWAY	0.83017	0.978923	0.0206358	0.42042	0.868015	26	c("AGT", "PTPN11", "KIDINS220", "RAF1", "SHOC2", "RAPGEF2", "SOS1", "CYFIP2", "RAP1A", "ZFYVE27", "CASP3", "AKT1S1", "SORT1")
GOBP_REGULATION_OF_REGULATED_SECRETORY_PATHWAY	0.905095	0.987502	0.0147735	0.399173	0.868034	53	c("LAMP1", "LGALS9", "RAB3D", "FCGR2B", "ATP2A2", "DVL1", "AP1G1", "STXBP2", "GNAI2", "VAMP7", "RAP1B", "RAB27A", "SNX4", "RAP1A", "PREPL", "STXBP3", "RAB3GAP1", "FBXL20", "STXBP5", "LYN", "RAB5A", "NCKAP1L", "SNAPIN", "ITGB2", "STX4")
GOBP_TRANSCRIPTION_BY_RNA_POLYMERASE_III	0.867133	0.984375	0.017859	0.406961	0.868416	38	c("PRDX5", "POLR2E", "AR", "POLR3C", "BAZ1B", "MAF1", "CRCP", "IVNS1ABP", "POLR3K", "POLR3B", "POLR3F", "GTF3C3", "BDP1", "CHD8", "POLR3D", "RO60", "RPTOR", "POLR3A", "ICE1", "POLR1C", "MYBBP1A", "MTOR", "ELL", "POLR3E", "GTF3C1", "ICE2", "GTF3C4", "ZNF76", "DHX36")
GOBP_SYNAPTIC_VESICLE_EXOCYTOSIS	0.876124	0.984375	0.0171554	0.405245	0.86854	41	c("NAPA", "CADPS2", "ATP2A2", "DVL1", "TPRG1L", "RAP1B", "UNC13B", "SNAP29", "CTBP2", "RAP1A", "PREPL", "SNAP23", "RAB3GAP1", "FBXL20", "PSEN1", "STXBP5", "RAB5A", "SNAPIN", "STX3")
GOBP_REGULATION_OF_OSTEOCLAST_DIFFERENTIATION	0.856144	0.982573	0.0187018	0.410277	0.869163	34	c("CTNNB1", "PRXL2A", "MITF", "CEBPB", "NF1", "TLR3", "NEDD9", "MAFB", "FBXW7", "CREB1", "RPTOR", "PPP3CA", "TRAF6", "MTOR")
GOBP_POSITIVE_REGULATION_OF_CYTOSOLIC_CALCIUM_ION_CONCENTRATION	0.925075	0.990566	0.012984	0.393287	0.869182	72	c("TMBIM6", "CD36", "HMGB1", "BCAP31", "ADRA1A", "AGTR1", "LRP6", "NPTN", "HRH4", "JAK2", "CIB2", "ITGAV", "ESR1", "SELENOT")
GOBP_RUFFLE_ORGANIZATION	0.875125	0.984375	0.0172343	0.405561	0.869217	41	c("TPM1", "PFN1", "RAC1", "SH3YL1", "KANK1", "TCIRG1", "CORO1B", "LIMA1", "EPS8L2", "CSF1R", "CORO1C", "ICAM1", "INPPL1", "INPP5K", "CSPG4", "EPS8", "SNX10", "AIF1", "COBL", "PIP5K1A", "PLEKHA1", "ARHGEF26", "MTOR", "FAM98A", "ARHGAP24", "ARF6")
GOBP_O_GLYCAN_PROCESSING	0.829171	0.978923	0.0207088	0.421077	0.869372	26	c("ST6GAL1", "GALNT11", "ST3GAL1", "GALNT4", "C1GALT1C1", "B3GNT8", "ST6GALNAC4", "GALNT1", "GALNT2", "GALNT12", "POFUT1", "B3GNT2", "ST3GAL4", "ST6GALNAC2", "C1GALT1", "B3GNT4")
GOBP_NCRNA_METABOLIC_PROCESS	0.998002	0.999467	0.0020413	0.374322	0.86956	371	c("RPS27", "RPS19", "RPL26", "RPS6", "RPS8", "RPL10A", "RPS17", "RPL35A", "RPS7", "RPL7", "RPS25", "RPL35", "RPS14", "RPL7A", "KARS1", "RPL14", "RPS15", "RPL11", "KAT2B", "NSUN2", "TARS3", "RCL1", "RPS16", "PPARA", "SND1", "NIFK", "EPRS1", "THUMPD1", "RC3H1", "TENT4B", "NSA2", "PUM1", "NAT10", "NCBP2", "NUDT16", "AKT1", "SEPSECS", "SNU13", "SBDS", "LARS1", "RNF113A", "IMP4", "HEATR1", "QARS1", "WDR43", "NOP58", "AARS1", "HARS2", "AR", "EIF4A3", "SMARCA4", "METTL3", "IARS2", "DDX56", "METTL25B", "PA2G4",
SRRT, "TUT7", "UTP11", "SSB", "TARS1", "FBL", "RIPK1", "WDR82", "WBP11", "NFKB1", "EXOSC10", "BUD23", "BMP4", "RARS1", "ELL2", "SMAD1", "PWP1", "LRRC47", "NPM3", "FTSJ3", "UTP18", "GNL3", "XRN2", "C9orf64", "RRP7A", "NR3C1", "CDKAL1", "ELAC2", "PRKDC", "WDR55", "RNASEL", "UTP14A", "FARSB", "SMAD4", "MTREX", "ESR1", "SREBF2", "RTCB", "MPHOSPH10", "DDX1", "NGFR", "EXOSC7", "RPP38", "GTF3C3", "PRORP", "NR1H2", "TRMT2A", "CDK5RAP1", "BMPR1A", "WDR36", "MTFMT", "ETS1", "ELP1", "PNPT1", "JUN", "DDX18",
TRMO, "SREBF1", "XPO5", "NOL11", "AGO2", "WDR12", "KHSRP", "ELAC1", "POLR3D", "UTP6", "DIS3L", "RC3H2", "DEDD", "INTS4", "THADA", "INTS10", "AGO3", "YTHDF2", "EXOSC2", "TSR3", "MEPCE", "THUMPD3", "SMARCB1", "TDRD7", "FARS2", "MECP2", "INTS8", "TSR1", "DCAF13", "SART1", "DDX47", "POLR1B", "SMAD2", "MARS1", "FTSJ1", "ELP3", "WDR3", "DDX11", "FRG1", "TRMT10C", "METTL2A", "TPRKB", "HARS1", "UTP25", "GATB", "EIF6", "USPL1", "FOXO3", "METTL8", "MTO1", "INTS11", "ELP4", "NOL9", "QRSL1", "METTL15", "POP4",
PIN4, "ICE1", "EBNA1BP2", "DDX49", "MPHOSPH6", "TYW5", "POP5", "DDX52", "PES1", "MTOR", "FAM98A", "INTS14", "SNIP1", "ELL", "FCF1", "INTS9", "TRIR", "THUMPD2", "WDR6", "OSGEP", "POLR3E", "SIRT7", "RIOK2", "SUV39H1", "PUS1", "LARS2", "EXOSC5", "ZC3H7B", "DDX54", "DDX51", "TRMT61B", "RPP25L", "UTP3", "FOXA1", "GTF3C1", "EARS2", "ICE2", "ZMPSTE24", "IMP3", "SMAD3", "RPUSD4", "BMS1", "METTL16", "MYC", "INTS13", "DIS3L2", "DGCR8", "TP53", "INTS3", "PUS3", "GTF3C4", "TSN", "FGF2", "NARS2", "GRSF1", "GTPBP4",
TSEN15, "DIS3", "TSR2", "MRTFB", "RRP8", "UTP23", "EXOSC8", "DTD2", "RPL7L1", "TSNAX", "OSGEPL1", "GARS1", "TUT1", "TYW1", "CLP1", "PELO", "RARA", "ZCCHC4", "VARS1", "CC2D1A", "ABT1", "SNAPC2", "TAF1B", "MRTFA", "TSEN54", "ANKRD34B", "NHP2", "EXOSC3", "DARS2", "NOLC1", "MOCS3", "RPP40", "WARS1", "TRMT10B", "URB1", "POLR1E", "ADAT1", "INTS7", "TARS2")
GOBP_THYMUS_DEVELOPMENT	0.847153	0.981709	0.0193795	0.414377	0.869761	31	c("SOD1", "CTNNB1", "RAF1", "MAP2K1", "MAPK1", "CRKL", "ATM", "ASXL1", "LMO4", "PSEN1", "MAFB", "ABL1", "CITED2", "TGFBR1", "ZMPSTE24", "ZBTB1", "MAPK3")
GOBP_POSITIVE_REGULATION_OF_RESPONSE_TO_CYTOKINE_STIMULUS	0.862138	0.983663	0.0182442	0.406723	0.869905	39	c("HPX", "CD74", "IL1R1", "TAF9", "ADAM17", "LSM14A", "RIPK1", "AGPAT2", "PAFAH1B1", "RNF185", "RBM47", "PARP9", "UBE2K", "MED1", "TRIM44", "MMP12", "PRKN", "PARP14", "TRAF2", "RIGI", "TRIM32", "MAVS")
GOBP_DIGESTIVE_TRACT_MORPHOGENESIS	0.827173	0.978923	0.0208547	0.421473	0.870189	26	c("ID2", "CTNNB1", "EPB41L5", "NODAL", "SMAD2", "GATA4", "AHI1", "SMAD3", "FGFR2", "HNF1B", "SFRP5", "IHH")
GOBP_RNA_3_END_PROCESSING	0.909091	0.987842	0.0144273	0.397766	0.870403	60	c("PABPC1", "PAPOLA", "APP", "TENT4B", "ZFP36L1", "NCBP2", "ZC3H14", "NUDT21", "CDK9", "TUT7", "SSU72", "VIRMA", "SSB", "FBL", "EXOSC10", "ELAC2", "CPSF1", "EXOSC7", "RPRD1B", "CSTF3", "PNPT1", "SCAF8", "ELAC1", "EXOSC2", "RPRD2", "RPRD1A", "POLR2D", "CPSF7", "CPSF2", "INTS8", "PAF1", "TRMT10C", "CDC73", "PAPOLG", "SYMPK", "TENT4A", "INTS14", "CSTF2", "INTS9", "EXOSC5", "CSTF2T", "GRSF1", "DHX36", "EXOSC8", "TUT1", "CLP1", "SLBP")
GOBP_POSITIVE_REGULATION_OF_PROTEIN_SERINE_THREONINE_KINASE_ACTIVITY	0.92008	0.990252	0.0134462	0.394196	0.87097	71	c("RPS3", "RGCC", "CALM1", "THBS1", "CALM3", "CALM2", "PROX1", "RHOA", "GHR", "ERN1", "AKT1", "MAP3K5", "ADRB2", "CCNY", "PDCD10", "ADAM17", "TAOK3", "PPP2CA", "MAP2K1", "RAPGEF2", "ADAM9", "TCIM", "MAP2K5", "ADIPOQ", "CCND1", "TAB1", "CIB1", "SYAP1", "IL34", "PDGFRB", "MAP3K7", "CAB39", "RPTOR", "MTCP1")
GOBP_VENTRICULAR_CARDIAC_MUSCLE_TISSUE_DEVELOPMENT	0.852148	0.982191	0.0190042	0.411328	0.87139	34	c("TPM1", "ID2", "PROX1", "FKBP1A", "KCNJ8", "RBPJ", "SMAD4", "ENG", "BMPR1A", "PKP2", "MED1", "TBX3", "MYL2", "TGFBR1", "ZMPSTE24", "FGFR2", "HEG1", "TGFBR3")
GOBP_NEGATIVE_REGULATION_OF_EPITHELIAL_CELL_DIFFERENTIATION	0.821179	0.976943	0.0212906	0.421565	0.873154	27	c("CTNNB1", "XDH", "FST", "SRSF6", "STAT1", "YAP1", "NODAL", "CCND1", "KRAS", "ZEB1", "TBX3", "SMO", "ACVRL1", "EXTL3", "SPRED1", "SPRED2")
GOBP_REGULATION_OF_BMP_SIGNALING_PATHWAY	0.918082	0.990088	0.013628	0.396626	0.873326	67	c("TMPRSS6", "TOB1", "GPC3", "PCSK6", "FST", "UBE2D3", "FKBP8", "HJV", "XIAP", "NUMA1", "TRIM33", "BMP4", "HIPK2", "GPR155", "TWSG1", "RBPJ", "SMAD4", "ENG", "PPM1A", "GDF2", "SKI", "FSTL1", "SMAD2", "SMURF2", "ABL1", "PRMT1", "GREM2", "CTDSPL2", "LEMD3", "GATA4", "NEO1")
GOBP_BIOMINERAL_TISSUE_DEVELOPMENT	0.947053	0.994823	0.0107873	0.39059	0.873463	94	c("AHSG", "BMP6", "LGR4", "PPARA", "GPC3", "NOTUM", "IGF1", "RXRA", "ADRB2", "SBDS", "SLC20A2", "TCIRG1", "ATP2B1", "STIM1", "CEBPB", "ANO6", "BMPR2", "BMP4", "SLC4A2", "MINPP1", "FOSL2", "BMP2K", "ACTN3", "IFT80", "TXLNG", "BMPR1A", "SGMS2", "ATG4B", "SNX10", "PTH1R", "ITGB1BP1", "TMEM38B", "FAM83H", "SLC8A1", "ANKH", "WDR72", "ADGRV1", "FGFR3", "PKDCC", "ZMPSTE24", "SMAD3", "FGFR2", "TUFT1")
GOBP_POSITIVE_REGULATION_OF_LEUKOCYTE_CELL_CELL_ADHESION	0.974026	0.999467	0.00745009	0.387149	0.874748	124	c("B2M", "PCK1", "RPS3", "IGFBP2", "HSPD1", "HLA-DRB5", "IGF2", "HLA-DRA", "HMGB1", "PNP", "RHOA", "IGF1", "CD74", "TFRC", "LGALS9", "PTPN11", "AKT1", "DPP4", "STAT5B", "PHF10", "SMARCA4", "DNAJA3", "CD47", "SMARCC2", "ANXA1", "JAK2", "SIRPA", "ARID2", "HLA-DQA1", "SHB", "BCL6", "PBRM1", "NKAP", "PTPN6", "ZBTB16", "SMARCE1", "PIK3CA", "ETS1", "MAP3K8", "NFAT5", "NCK1", "SMARCB1", "ACTL6A", "AIF1", "SART1", "LYN", "NFKBID", "NCKAP1L", "FOXO3", "ABL1", "HLA-DMA", "PPP3CA", "IL15", "TRAF6", "ADA", "ST3GAL4",
LGALS1, "MTOR")
GOBP_NEGATIVE_REGULATION_OF_FAT_CELL_DIFFERENTIATION	0.838162	0.980828	0.020048	0.413137	0.875224	34	c("PTGR3", "GPS2", "YAP1", "SIRT2", "RORA", "ADIPOQ", "ASXL1", "ZFP36L2", "WWTR1", "AXIN1", "FOXO1", "FLCN", "SORT1", "SMAD3", "SIRT1", "JDP2")
GOBP_REGULATION_OF_MIRNA_TRANSCRIPTION	0.865135	0.984375	0.0180135	0.407243	0.875336	43	c("PPARA", "AR", "SMARCA4", "BMP4", "SMAD1", "GNL3", "NR3C1", "SMAD4", "ESR1", "SREBF2", "NGFR", "NR1H2", "BMPR1A", "ETS1", "JUN", "SREBF1")
GOBP_CARDIAC_MUSCLE_TISSUE_MORPHOGENESIS	0.85015	0.982191	0.0191547	0.412853	0.876671	35	c("TPM1", "PROX1", "FKBP1A", "ZFPM1", "RBPJ", "SMAD4", "ENG", "BMPR1A", "PKP2", "MED1", "MYL2", "TGFBR1", "FGFR2", "HEG1", "TGFBR3")
GOBP_TUBE_FORMATION	0.93007	0.990566	0.01251	0.393478	0.877612	85	c("MTHFD1", "RPS7", "LIAS", "TMED2", "PFN1", "CTNNB1", "PROX1", "TGM2", "ARHGAP35", "SDC4", "PLXNB2", "BRD2", "SETD2", "OPA1", "PRKACA", "DVL1", "PHACTR4", "CECR2", "BMP4")
GOBP_REGULATION_OF_CELLULAR_RESPONSE_TO_TRANSFORMING_GROWTH_FACTOR_BETA_STIMULUS	0.944056	0.993697	0.011106	0.392459	0.878113	96	c("PBLD", "HSP90AB1", "HSPA5", "THBS1", "PPARA", "LRG1", "RBBP4", "STRAP", "SNW1", "FKBP1A", "OGT", "RBBP7", "GLG1", "SAP30L", "SIN3A", "ADAM17", "TRIM33", "HIPK2", "LDLRAD4", "STK11", "HDAC1", "SMAD4", "ZEB2", "ENG", "PPM1A", "ARID4B", "EMILIN1", "SUDS3", "ARID4A", "ING1", "SKI", "ZEB1", "SMAD2", "USP15", "AXIN1", "FLCN", "SMURF2", "HDAC2", "CITED2", "LEMD3", "INTS9", "LATS2", "VEPH1", "SMAD3", "LATS1", "SIRT1", "PIN1", "TP53")
GOBP_PROTEIN_LOCALIZATION_TO_CHROMATIN	0.809191	0.972934	0.0221551	0.424082	0.878368	27	c("H4C14", "RAD21", "SETD2", "H1-5", "CDK9", "PPHLN1", "WAPL", "TASOR", "WBP2", "ESR1", "RNF4")
GOBP_POSITIVE_REGULATION_OF_CELL_ACTIVATION	0.994006	0.999467	0.00354274	0.384066	0.87866	185	c("B2M", "PCK1", "RPS3", "IGFBP2", "HSPD1", "KARS1", "HLA-DRB5", "IGF2", "HLA-DRA", "HMGB1", "LAMP1", "PNP", "THBS1", "RHOA", "IGF1", "CD74", "TFRC", "LBP", "KMT5B", "LGALS9", "PTPN11", "AKT1", "DPP4", "STAT5B", "MIF", "PHF10", "SMARCA4", "DNAJA3", "CD47", "CEBPA", "AP1G1", "FCGR3A", "SMARCC2", "ANXA1", "JAK2", "SIRPA", "NECTIN2", "ARID2", "HLA-DQA1", "SHB", "PRKDC", "VAMP7", "BCL6", "PBRM1", "PMS2", "NKAP", "SNX4", "PTPN6", "ZBTB16", "SMARCE1", "PIK3CA", "MAP3K8", "MLH1", "TICAM1", "AKIRIN2", "IL33",
NCK1, "SMARCB1", "ACTL6A", "AIF1", "SART1", "LYN", "IRS2", "NFKBID", "CDKN1A", "MYD88", "NCKAP1L", "FOXO3", "ABL1", "TP53BP1", "HLA-DMA", "PPP3CA", "IL15", "TRAF6", "ADA", "RIF1", "LGALS1", "MTOR")
GOBP_REGULATION_OF_DNA_BIOSYNTHETIC_PROCESS	0.918082	0.990088	0.013628	0.396533	0.879173	77	c("RGN", "HSP90AB1", "HNRNPA1", "HSP90AA1", "CCT4", "TCP1", "CTNNB1", "RGCC", "HNRNPC", "CCT8", "CCT2", "TENT4B", "HNRNPD", "NAT10", "BMPR2", "EXOSC10", "MAPK1", "ATM", "CCT6A", "CHTF8", "ADIPOQ", "GNL3L", "NEK7", "ERCC4", "HMBOX1", "GDF2", "FGFR4", "NIBAN2", "CCT7", "PINX1", "TERF2", "ING4", "PRKD2", "CDKN1A", "PDGFRB")
GOBP_NEGATIVE_REGULATION_OF_KINASE_ACTIVITY	0.963037	0.99793	0.00893801	0.390548	0.879506	115	c("APOE", "AGT", "PARK7", "NPM1", "PRDX3", "CBL", "HIPK3", "PRKAR1A", "TSG101", "HSPB1", "ERRFI1", "PTEN", "LRP6", "AKT1", "PRKAR2A", "IPO7", "PAK2", "PTPRJ", "QARS1", "NR2F2", "DVL1", "CEP85", "CEBPA", "EPHA1", "PDCD4", "CDKN1B", "SOCS4", "APC", "HHEX", "NF1", "CDK5RAP3", "CORO1C", "YWHAG", "LRP5", "ADIPOQ", "INPP5K", "CDK5RAP1", "DUSP22", "RGS14", "TAF7", "SMCR8", "MVP", "DEPTOR", "DUSP1", "TRIM27", "ITGB1BP1", "GNAQ", "WWTR1", "LYN", "GBA1", "IRS2", "CDKN1A", "SMPD1", "PRKN", "ABL1", "AKT1S1",
SLC8A1, "GSKIP", "GSTP1", "CHP1", "IRAK3", "LATS2", "LATS1", "SIRT1", "PTPRC", "PIK3IP1", "PTPN1", "PIK3CB", "HEG1", "DAB2IP", "DBNDD2", "SH3BP5L", "HYAL2", "SOCS5", "SPRED1")
GOBP_REGULATION_OF_TRANSMEMBRANE_RECEPTOR_PROTEIN_SERINE_THREONINE_KINASE_SIGNALING_PATHWAY	0.983017	0.999467	0.00599657	0.386187	0.880207	167	c("PBLD", "HSP90AB1", "HSPA5", "TMPRSS6", "THBS1", "BMP6", "TOB1", "PPARA", "LRG1", "GPC3", "PCSK6", "FST", "RBBP4", "UBE2D3", "STRAP", "SNW1", "FKBP1A", "OGT", "FKBP8", "HJV", "RBBP7", "ACVR1B", "GLG1", "XIAP", "SAP30L", "BMPR2", "SIN3A", "ADAM17", "NUMA1", "TRIM33", "JAK2", "BMP4", "HIPK2", "GPR155", "LDLRAD4", "STK11", "TWSG1", "NODAL", "RBPJ", "HDAC1", "SMAD4", "ZEB2", "ENG", "PPM1A", "ARID4B", "EMILIN1", "CSNK2B", "SUDS3", "BMPR1A", "GDF2", "ARID4A", "ING1", "SKI", "NUP93", "FSTL1", "ZEB1",
SMAD2, "USP15", "AXIN1", "FLCN", "SMURF2", "HDAC2", "ABL1", "PRMT1", "GREM2", "CTDSPL2", "CITED2", "LEMD3", "INTS9", "GATA4", "NEO1", "TGFBR1", "LATS2", "VEPH1", "SMAD3", "LATS1", "SIRT1", "ACVRL1", "PIN1", "TP53")
GOBP_LIPOSACCHARIDE_METABOLIC_PROCESS	0.912088	0.989595	0.0141642	0.399203	0.880305	69	c("SCCPDH", "DPM1", "FUCA1", "SUMF1", "PIGT", "ST6GALNAC6", "PRKAA1", "GM2A", "ST3GAL6", "B3GALNT1", "HEXA", "PIGK", "ST3GAL1", "PIGO", "UGCG", "GLTP", "GPAA1", "PIGP", "ST6GALNAC4", "PIGV", "ST3GAL5", "B3GALT4", "PIGH", "GLB1", "GBA1", "NEU1", "GAL3ST1", "SMPD1", "PIGW", "PIGC", "PIGS", "ST3GAL4", "PIGN", "GLA", "NAGA", "B4GALT3")
GOBP_POSITIVE_REGULATION_OF_MYELOID_LEUKOCYTE_DIFFERENTIATION	0.813187	0.974677	0.0218679	0.421805	0.880702	29	c("ID2", "CD74", "ZFP36L1", "HAX1", "RIPK1", "NEDD9", "PRKCA", "CREB1", "IL34", "RPTOR", "PPP3CA", "TRAF6", "HSF1")
GOBP_T_CELL_RECEPTOR_SIGNALING_PATHWAY	0.881119	0.984375	0.0167582	0.403006	0.880721	58	c("RPS3", "RC3H1", "LIPA", "STOML2", "PTPRJ", "UBE2N", "NECTIN2", "MAPK1", "STK11", "SHB", "CRKL", "FOSL2", "PHPT1", "PAWR", "PTPN6", "PTPN2", "DUSP22", "PIK3CA", "PSEN1", "RC3H2", "FYB2", "TNFRSF21", "LGALS3", "PRKD2", "EIF2B3", "NFKBID", "MAP3K7", "ABL1", "IKBKG", "IKBKB", "TRAF6", "ADA")
GOBP_POSITIVE_REGULATION_OF_TRANSCRIPTION_ELONGATION_BY_RNA_POLYMERASE_II	0.807193	0.972713	0.0222984	0.425502	0.881307	27	c("CTNNB1", "MED25", "MED16", "NCBP2", "CDK9", "ELL2", "MED11", "MED20", "MED4", "MED22", "MED1", "MED21", "CDC73", "MED28", "MED23", "MED10", "GTF2F1", "MED17", "ELL", "MED24", "MED18")
GOBP_POSITIVE_REGULATION_OF_DNA_TEMPLATED_TRANSCRIPTION_INITIATION	0.858142	0.983663	0.0185498	0.409544	0.881368	44	c("MED25", "MED16", "BCLAF1", "MED13", "PSMC6", "MITF", "HNF1A", "TAF9", "SUB1", "NFKB1", "CAND1", "MED11", "MED20", "MED4", "SETX", "TAF7", "JUN", "MED22", "MED1", "MED21", "MED28", "TAF8", "MED23", "MED10", "TAF11", "MED12", "GTF2A1", "MED17", "MED24", "MED18", "TP53", "TAF3", "MED8", "DHX36", "TAF12")
GOBP_REGULATION_OF_TELOMERE_MAINTENANCE	0.889111	0.984586	0.0161122	0.402607	0.8814	61	c("HNRNPA1", "CCT4", "TCP1", "CTNNB1", "HNRNPC", "CCT8", "CCT2", "TENT4B", "HNRNPD", "NAT10", "USP7", "NSMCE1", "ATRX", "EXOSC10", "MAPK1", "MRE11", "GNL3", "ATM", "UPF1", "CCT6A", "MCRS1", "GNL3L", "NEK7", "ERCC4", "HMBOX1", "CCT7", "INO80", "RUVBL1", "PINX1", "TERF2", "ACTL6A", "ACTR8", "INO80D", "SIRT6", "POT1", "XRCC1", "FBXO4", "NSMCE3", "MYC", "TERF1", "MAPK3", "RAD50", "RUVBL2", "DHX36", "SMG6", "ATR")
GOBP_REGULATION_OF_RESPONSE_TO_CYTOKINE_STIMULUS	0.938062	0.99316	0.0117232	0.394121	0.881431	95	c("APOA1", "HPX", "TLE5", "CD74", "NR1H4", "SPPL2A", "OAS1", "IL1R1", "PTPN11", "RNF113A", "SHARPIN", "NR1H3", "GPS2", "XIAP", "TAF9", "YTHDF3", "METTL3", "ADAM17", "PPP2CB", "LSM14A", "NKIRAS1", "RIPK1", "AGPAT2", "PAFAH1B1", "RNF185", "OTULIN", "RBM47", "PTPN6", "CDC37", "MAP2K5", "PARP9", "ADIPOQ", "PTPN2", "NR1H2", "PELI3", "UBE2K", "HIPK1", "YTHDF2", "MED1", "MAPKAPK2", "EIF4E2", "TRIM44", "MMP12", "PRKN", "IKBKB", "PARP14", "IL1R2", "GSTP1", "MUL1", "TRAF2", "IL1RN", "IRAK3", "RIGI", "TRIM32"
)
GOBP_CELLULAR_RESPONSE_TO_IONIZING_RADIATION	0.847153	0.981709	0.0193795	0.410706	0.881484	42	c("RPL26", "MAP3K20", "BRCA1", "NUCKS1", "MDM2", "MAPK14", "NET1", "TANK", "HUS1", "YAP1", "H2AX", "BRCC3", "BABAM2", "ATM", "RAD51", "RAD9B", "GRB2", "INO80", "KDM1A", "ELK1", "CDKN1A", "TP53BP1", "RHOB", "CRYAB", "TSPYL5", "HSF1", "FBXO4", "ZMPSTE24", "SIRT1", "TP53")
GOBP_REGULATION_OF_DNA_TEMPLATED_TRANSCRIPTION_ELONGATION	0.886114	0.984406	0.0163561	0.402909	0.881656	60	c("CTNNB1", "MED25", "MED16", "ZMYND11", "NCBP2", "WDR43", "CDK9", "THOC5", "WDR82", "TSFM", "ELL2", "MED11", "DDX39B", "MED20", "MED4", "SUPT16H", "RNF8", "HTATSF1", "SCAF8", "INTS4", "ALYREF", "INTS10", "MED22", "CCAR2", "MED1", "INTS8", "MED21", "CDC73", "AXIN1", "MED28", "SIRT6", "MED23", "INTS11", "MED10", "EAF1", "GTF2F1", "INTS14", "MED17", "ELL", "INTS9", "SUPT4H1", "RNF168", "MED24", "MED18", "INTS13", "INTS3", "NELFB")
GOBP_EPITHELIAL_TUBE_FORMATION	0.915085	0.990088	0.0138978	0.397154	0.881823	79	c("MTHFD1", "RPS7", "LIAS", "TMED2", "PFN1", "CTNNB1", "PROX1", "ARHGAP35", "SDC4", "PLXNB2", "BRD2", "SETD2", "OPA1", "PRKACA", "DVL1", "PHACTR4", "CECR2", "BMP4")
GOBP_NEGATIVE_REGULATION_OF_ERK1_AND_ERK2_CASCADE	0.845155	0.981514	0.0195288	0.411007	0.882128	42	c("TNIP1", "NDRG2", "PHB1", "FBLN1", "EIF3A", "PTEN", "DLG1", "SIRPA", "SMAD4", "ADIPOQ", "NHERF1", "PTPN2", "EMILIN1", "RGS14", "ACE2", "ITGB1BP1", "LYN", "SEMA6A", "DUSP6", "FLCN", "ABL1")
GOBP_INTERLEUKIN_6_PRODUCTION	0.914086	0.990088	0.013987	0.398235	0.882156	75	c("ORM1", "CD36", "HSPD1", "HMGB1", "APP", "CD74", "NR1H4", "LBP", "LGALS9", "PTPN11", "IL1RAP", "CEBPB", "CD47", "SIRPA", "SELENOS", "IL6R", "PTPN6", "CD200", "BPI", "TICAM1", "AKIRIN2", "TLR3", "IL33", "SETD4", "MAPKAPK2", "AIF1", "F2R", "GBA1", "MYD88", "NCKAP1L", "NOD1", "TRAF6", "NLRX1", "IRAK3", "RIGI", "EREG", "MAVS", "BCL10", "IFIH1", "HYAL2", "SOCS5", "BANK1")
GOBP_SENSORY_ORGAN_MORPHOGENESIS	0.958042	0.996605	0.00954761	0.392376	0.88236	111	c("RBP4", "THRB", "HPN", "SOD1", "CTNNB1", "MFSD2A", "PROX1", "TTC39C", "PLS1", "BCAR3", "CNTF", "TSPAN12", "DVL1", "PHACTR4", "MFN2", "BMP4", "MAPK1", "HIPK2", "NF1", "ALDH1A3", "HDAC1", "LRP5", "NHERF1", "FRS2", "SDK2", "SKI", "HIPK1", "PRKCI", "MAFB", "ZEB1", "TDRD7", "INSIG2", "C12orf57", "ABI2", "TBX3", "SLC1A1", "HDAC2")
GOBP_NEGATIVE_REGULATION_OF_CELLULAR_RESPONSE_TO_GROWTH_FACTOR_STIMULUS	0.88012	0.984375	0.0168381	0.403364	0.882652	60	c("AGT", "DCN", "TMPRSS6", "THBS1", "TOB1", "XDH", "UBE2D3", "HJV", "PDCD6", "HHEX", "TRIM33", "HIPK2", "GPR155", "TWSG1", "PPM1A", "NGFR", "EMILIN1", "NIBAN2", "SKI", "SEMA6A", "SMURF2", "ABL1", "GREM2", "CTDSPL2", "LEMD3")
GOBP_MUCOPOLYSACCHARIDE_METABOLIC_PROCESS	0.887113	0.984406	0.016275	0.40322	0.882742	61	c("ITIH1", "ITIH2", "ITIH3", "CLTC", "GNS", "ST3GAL6", "HEXA", "UGDH", "SLC35D2", "EXT2", "ST3GAL1", "NFKB1", "BPNT2", "NDST1", "GLCE", "GUSB", "AP2A1", "CHST12", "EDNRB", "IDUA", "GLB1", "HMMR")
GOBP_PROTEIN_AUTOPHOSPHORYLATION	0.937063	0.993083	0.0118236	0.394888	0.883145	95	c("MAP3K20", "CALM1", "CALM3", "CALM2", "PINK1", "ERN1", "ERRFI1", "AKT1", "NEK6", "TNIK", "PAK2", "MKNK2", "ACVR1B", "EPHA1", "TAOK3", "STK25", "RIPK1", "SLK", "JAK2", "MRE11", "HTATIP2", "STK11", "STK16", "PIM3", "GSK3B", "UHMK1", "ATM", "CSF1R", "ENG", "ADIPOQ", "STK24", "TAOK1", "MINK1", "FGFR4", "MVP", "MAP3K3", "RAP2A", "PIM1", "PTK2", "PEAK1", "MAPKAPK2", "PRKD2", "LYN", "PIKFYVE", "PDGFRB", "OXSR1", "ABL1", "CAMK2D", "MTOR", "CHP1", "RIOK2", "RAP2C", "FGFR3", "GPNMB", "MAPKAPK3", "LMTK2",
FGFR2, "FER", "MARK2", "PTPRC", "MAPK3", "RAD50")
GOBP_POSITIVE_REGULATION_OF_TYPE_II_INTERFERON_PRODUCTION	0.807193	0.972713	0.0222984	0.424933	0.883375	28	c("HSPD1", "CD14", "IL1R1", "LGALS9", "ZFPM1", "JAK2", "SLC11A1", "TLR3", "CEBPG", "TRIM27", "ABL1")
GOBP_B_CELL_RECEPTOR_SIGNALING_PATHWAY	0.805195	0.972713	0.0224414	0.427895	0.883449	26	c("FOXP1", "FCGR2B", "GPS2", "NFKB1", "MAPK1", "SOS1", "PTPN6", "MNDA", "GRB2", "CMTM3", "LYN", "NCKAP1L", "PLEKHA1", "ABL1")
GOBP_POSITIVE_REGULATION_OF_LYMPHOCYTE_ACTIVATION	0.977023	0.999467	0.00699635	0.3885	0.883632	158	c("B2M", "PCK1", "RPS3", "IGFBP2", "HSPD1", "HLA-DRB5", "IGF2", "HLA-DRA", "HMGB1", "LAMP1", "PNP", "RHOA", "IGF1", "CD74", "TFRC", "KMT5B", "LGALS9", "PTPN11", "AKT1", "DPP4", "STAT5B", "MIF", "PHF10", "SMARCA4", "DNAJA3", "CD47", "AP1G1", "FCGR3A", "SMARCC2", "ANXA1", "JAK2", "SIRPA", "ARID2", "HLA-DQA1", "SHB", "PRKDC", "BCL6", "PBRM1", "PMS2", "NKAP", "PTPN6", "ZBTB16", "SMARCE1", "PIK3CA", "MAP3K8", "MLH1", "TICAM1", "AKIRIN2", "NCK1", "SMARCB1", "ACTL6A", "AIF1", "SART1", "LYN", "IRS2", "NFKBID",
CDKN1A, "MYD88", "NCKAP1L", "FOXO3", "ABL1", "TP53BP1", "HLA-DMA", "PPP3CA", "IL15", "TRAF6", "ADA", "RIF1", "LGALS1", "MTOR")
GOBP_EMBRYONIC_HEART_TUBE_MORPHOGENESIS	0.835165	0.978923	0.0202691	0.414991	0.883801	37	c("TMED2", "DVL1", "MICAL2", "YAP1", "TEAD2", "NODAL", "ENG", "MKKS", "PSEN1", "TBX3", "MIB1", "IFT52", "SMO", "CITED2", "GATA4", "AHI1", "SMAD3", "SETDB2")
GOBP_DORSAL_VENTRAL_PATTERN_FORMATION	0.85015	0.982191	0.0191547	0.412625	0.884357	41	c("TMED2", "CTNNB1", "TTC21B", "FKBP8", "HHIP", "PRKACA", "BMP4", "BMP1", "BMPR1A", "PSEN1", "CDK20", "SMAD2", "AXIN1", "IFT52", "SMO", "GREM2", "FOXA1", "TCTN1", "ACVRL1")
GOBP_PATTERN_SPECIFICATION_PROCESS	0.996004	0.999467	0.00288973	0.384601	0.884795	227	c("C3", "ABI1", "TMED2", "GAS8", "CTNNB1", "ROBO2", "GPC3", "AP1B1", "C1QA", "PCSK6", "FST", "WDR77", "PLXNA2", "BTG2", "EPB41L5", "RELN", "RFNG", "LRP6", "ATP6AP2", "SHROOM3", "TTC21B", "FKBP8", "HHIP", "NR2F2", "PRKACA", "AR", "DVL1", "BMPR2", "GALNT11", "MICAL2", "APC", "MYF6", "HHEX", "BMP4", "HIPK2", "SMAD1", "BMP1", "CRKL", "ATM", "TASOR", "PRKDC", "NODAL", "RBPJ", "BPTF", "SMAD4", "ENG", "ZBTB16", "LRP5", "FRS2", "PBX2", "BMPR1A", "MKKS", "DYNC2LI1", "SKI", "PSEN1", "SMAD5", "HIPK1", "CDK20",
MAFB, "ZEB1", "TDRD7", "PSKH1", "CFAP53", "COBL", "SMAD2", "ETS2", "TBX3", "MIB1", "AXIN1", "IFT52", "SMO", "GREM2", "POFUT1", "CITED2", "POGLUT1", "MED12", "GATA4", "TGFBR1", "MTF2", "DRC1", "AHI1", "FOXA1", "TCTN1", "CRAMP1", "SMAD3", "FGFR2", "SETDB2", "ACVRL1", "RTTN", "TP53")
GOBP_IMMUNOGLOBULIN_PRODUCTION_INVOLVED_IN_IMMUNOGLOBULIN_MEDIATED_IMMUNE_RESPONSE	0.807193	0.972713	0.0222984	0.42169	0.885112	31	c("HSPD1", "TFRC", "MSH6", "KMT5B", "NDFIP1", "BCL6", "PMS2", "SLC15A4", "MLH1", "RNF8")
GOBP_POSITIVE_REGULATION_OF_PLASMA_MEMBRANE_BOUNDED_CELL_PROJECTION_ASSEMBLY	0.883117	0.984406	0.016598	0.403466	0.885587	64	c("HSP90AA1", "PFN1", "CDC42", "IFT20", "BRK1", "RAC1", "ARHGAP35", "ACTR3", "ARPC2", "ACTR2", "SEPTIN7", "TENM2", "OCLN", "APC", "NCKAP1", "WASL", "EPS8L2", "GSK3B", "SEPTIN9", "CEP120", "WRAP73", "TAPT1", "PIK3CA", "ENTR1")
GOBP_NCRNA_PROCESSING	0.996004	0.999467	0.00288973	0.384127	0.885677	255	c("RPS27", "RPS19", "RPL26", "RPS6", "RPS8", "RPL10A", "RPS17", "RPL35A", "RPS7", "RPL7", "RPS25", "RPL35", "RPS14", "RPL7A", "KARS1", "RPL14", "RPS15", "RPL11", "KAT2B", "NSUN2", "RCL1", "RPS16", "NIFK", "THUMPD1", "TENT4B", "NSA2", "PUM1", "NAT10", "NCBP2", "NUDT16", "AKT1", "SEPSECS", "SNU13", "SBDS", "RNF113A", "IMP4", "HEATR1", "WDR43", "NOP58", "AARS1", "EIF4A3", "METTL3", "DDX56", "METTL25B", "PA2G4", "SRRT", "TUT7", "UTP11", "SSB", "FBL", "RIPK1", "WBP11", "EXOSC10", "BUD23", "BMP4", "SMAD1",
PWP1, "NPM3", "FTSJ3", "UTP18", "XRN2", "C9orf64", "RRP7A", "CDKAL1", "ELAC2", "PRKDC", "WDR55", "RNASEL", "UTP14A", "MTREX", "RTCB", "MPHOSPH10", "DDX1", "EXOSC7", "RPP38", "PRORP", "TRMT2A", "CDK5RAP1", "WDR36", "MTFMT", "ELP1", "PNPT1", "DDX18", "TRMO", "NOL11", "AGO2", "WDR12", "ELAC1", "UTP6", "INTS4", "THADA", "INTS10", "AGO3", "YTHDF2", "EXOSC2", "TSR3", "THUMPD3", "TDRD7", "FARS2", "MECP2", "INTS8", "TSR1", "DCAF13", "SART1", "DDX47", "SMAD2", "FTSJ1", "ELP3", "WDR3", "FRG1", "TRMT10C",
METTL2A, "TPRKB", "UTP25", "EIF6", "METTL8", "MTO1", "INTS11", "ELP4", "NOL9", "METTL15", "POP4", "PIN4", "EBNA1BP2", "DDX49", "MPHOSPH6", "TYW5", "POP5", "DDX52", "PES1", "FAM98A", "INTS14", "SNIP1", "FCF1", "INTS9", "THUMPD2", "WDR6", "OSGEP", "SIRT7", "RIOK2", "SUV39H1", "PUS1", "EXOSC5", "ZC3H7B", "DDX54", "DDX51", "TRMT61B", "RPP25L", "UTP3", "ZMPSTE24", "IMP3", "SMAD3", "RPUSD4", "BMS1", "METTL16", "INTS13", "DGCR8", "TP53", "INTS3", "PUS3", "TSN", "GRSF1", "GTPBP4", "TSEN15", "DIS3", "TSR2",
RRP8, "UTP23", "EXOSC8", "RPL7L1", "TSNAX", "OSGEPL1", "TUT1", "TYW1")
GOBP_NECROPTOTIC_PROCESS	0.802198	0.972705	0.0226556	0.429213	0.88617	26	c("TRPM7", "ITCH", "YBX3", "AIFM1", "IPMK", "CASP6", "OGT", "RIPK1", "DNM1L", "BIRC2", "TLR3", "SLC25A4", "PGAM5", "PRKN")
GOBP_REGULATION_OF_EPITHELIAL_CELL_DIFFERENTIATION	0.915085	0.990088	0.0138978	0.397797	0.886279	84	c("CTNNB1", "BMP6", "XDH", "FST", "SRSF6", "ZFP36L1", "ERRFI1", "IPO7", "STAT5B", "F11R", "CEBPB", "STAT1", "CDKN1B", "YAP1", "NUMA1", "BMP4", "KEAP1", "VCL", "NCOA3", "NODAL", "PLAAT4", "ADD1", "GDF2", "CCND1", "KRAS", "PLCB1", "ZEB1", "VEZF1", "MED1", "WWTR1", "TBX3", "RPTOR", "SMO", "IKBKB")
GOBP_TELOMERE_MAINTENANCE	0.918082	0.990088	0.013628	0.397479	0.886515	86	c("HSP90AB1", "HNRNPA1", "HSP90AA1", "CCT4", "TCP1", "CTNNB1", "HNRNPC", "CCT8", "CCT2", "TENT4B", "HNRNPD", "NAT10", "USP7", "RFC1", "NSMCE1", "HUS1", "SP100", "ATRX", "RAD51C", "EXOSC10", "MAPK1", "MRE11", "GNL3", "ATM", "PRKDC", "RAD51", "UPF1", "CCT6A", "MCRS1", "GNL3L", "NEK7", "ERCC4", "HMBOX1", "CCT7", "INO80", "RUVBL1")
GOBP_RESPONSE_TO_BMP	0.933067	0.991297	0.0122193	0.395588	0.886636	98	c("TMPRSS6", "NFIA", "BMP6", "TOB1", "GPC3", "PCSK6", "USP9X", "FST", "UBE2D3", "FKBP8", "HJV", "SMAD9", "XIAP", "BMPR2", "PDCD4", "HFE", "NUMA1", "TRIM33", "BMP4", "HIPK2", "GPR155", "SMAD1", "TWSG1", "RBPJ", "SMAD4", "ENG", "PPM1A", "BMPR1A", "GDF2", "SLC39A5", "SKI", "SMAD5", "FSTL1", "SMAD2", "USP15", "HIVEP1", "SMURF2", "ABL1", "PRMT1", "GREM2", "CTDSPL2")
GOBP_CELLULAR_COMPONENT_MAINTENANCE	0.816184	0.975328	0.0216519	0.418696	0.886999	34	c("APOE", "CHCHD10", "DCTN1", "DLG1", "CLDN1", "VPS35", "FCGR2B", "ERC1", "CSF1R", "KIFC3", "CTBP2", "PLEKHA7")
GOBP_CELLULAR_RESPONSE_TO_CALCIUM_ION	0.815185	0.974677	0.021724	0.418876	0.887381	34	c("CPNE3", "LGMN", "CLIC4", "ACER1", "MEF2A", "PRKAA1", "CARF", "JUND", "NCSTN", "ADD1", "IQGAP1", "SMPD1", "CAMK2D", "CPNE7", "ADGRV1", "ITPKB")
GOBP_MACROMOLECULE_DEACYLATION	0.848152	0.981806	0.0193046	0.409526	0.887523	49	c("NNMT", "KAT2B", "NOTUM", "RBBP4", "PRKAA1", "RBBP7", "SIRT5", "ZZZ3", "ABHD17A", "LYPLA1", "SIRT2", "FNTA", "HDAC1", "MIER1", "PPT1", "ABHD13", "MBIP", "CCAR2", "HDAC3", "TADA3", "BAZ2A", "KAT14", "PPT2", "BEX4", "SIRT6", "HDAC2", "SIRT7", "SUV39H1", "SIRT1", "SIRT4", "LYPLAL1", "HDAC4", "RRP8", "SPRED1", "SPRED2")
GOBP_MAMMARY_GLAND_EPITHELIUM_DEVELOPMENT	0.839161	0.980885	0.0199742	0.415042	0.887697	39	c("PHB2", "ID2", "GPX1", "AKT1", "IRF6", "CEBPB", "AR", "JAK2", "MAPK1", "CSF1R", "NR3C1", "ESR1", "LRP5", "CCND1", "KDM5B", "MED1", "TBX3", "SMO", "DEAF1", "BTRC", "RREB1", "LATS1", "FGFR2", "FGF2")
GOBP_DIGESTIVE_SYSTEM_DEVELOPMENT	0.878122	0.984375	0.0169971	0.405156	0.888188	63	c("HMGCS2", "OTC", "RARRES2", "IGF2", "ID2", "CTNNB1", "LGR4", "EPB41L5", "SALL1", "YAP1", "SLC4A2", "SRP54", "CRKL", "NODAL", "YIPF6", "CHD8", "EDNRB", "COBL", "SMAD2", "CDKN1A", "SMO", "ADA", "VPS52", "GATA4", "C1GALT1", "AHI1", "PKDCC", "SMAD3", "FGFR2")
GOBP_EYE_MORPHOGENESIS	0.878122	0.984375	0.0169971	0.404651	0.888189	64	c("RBP4", "THRB", "CTNNB1", "MFSD2A", "PROX1", "BCAR3", "CNTF", "TSPAN12", "PHACTR4", "MFN2", "BMP4", "HIPK2", "NF1", "ALDH1A3", "LRP5", "FRS2", "SDK2", "SKI", "HIPK1", "PRKCI", "ZEB1", "TDRD7", "C12orf57", "ABI2", "SLC1A1")
GOBP_B_CELL_ACTIVATION	0.965035	0.999035	0.00868408	0.392187	0.88837	136	c("HSPD1", "PHB1", "AHR", "PHB2", "SLC25A5", "ID2", "CD74", "PHF14", "ITGB1", "TFRC", "RC3H1", "MSH6", "KMT5B", "NDFIP1", "ZFP36L1", "IRF2BP2", "STAT5B", "MIF", "FCGR2B", "PTPRJ", "TCIRG1", "GPS2", "ADAM17", "HHEX", "ST3GAL1", "FNIP1", "SHB", "ATM", "SLC39A7", "PRKDC", "FOSL2", "BCL6", "RBPJ", "PMS2", "PAWR", "PTPN6", "SLC15A4", "PTPN2", "DCAF1", "TPD52", "MLH1", "MNDA", "TXLNA", "TICAM1", "RNF8", "AKIRIN2", "PKN1", "ZFP36L2", "DNAJB9", "TNFRSF21", "CEBPG", "LYN", "IRS2", "CDKN1A", "CASP3", "NCKAP1L",
ABL1, "TP53BP1", "ADA", "RIF1", "LGALS1")
GOBP_POSITIVE_REGULATION_OF_EPITHELIAL_CELL_DIFFERENTIATION	0.8002	0.97138	0.0227982	0.425741	0.88892	29	c("CTNNB1", "BMP6", "IPO7", "NUMA1", "BMP4", "NCOA3", "PLAAT4", "GDF2", "VEZF1", "MED1", "RPTOR", "AHI1", "ACVRL1", "FGF2", "BAD")
GOBP_PHOSPHATIDYLINOSITOL_METABOLIC_PROCESS	0.922078	0.990414	0.0132626	0.397772	0.889525	94	c("DPM1", "TMEM150A", "IPMK", "PIGT", "PTEN", "SH3YL1", "LPGAT1", "EFR3A", "PIK3C2A", "ATG14", "PIGK", "TTC7A", "AGPAT5", "SOCS4", "HYCC2", "CDIPT", "PIK3C3", "PIGO", "PIP4K2C", "BPNT2", "BECN1", "ATM", "PIP4P1", "PI4KA", "MTMR3", "INPPL1", "INPP5K", "LCLAT1", "PIK3CA", "GPAA1", "PIGP", "SOCS6", "PLCB1", "SACM1L", "INPP1", "PIGV", "PIGH", "PIP4K2A", "TTC7B", "HYCC1", "PIKFYVE", "PIP5K1A", "BPNT1", "FIG4", "IP6K1", "PDGFRB", "PIGW", "PIK3R4", "PIGC", "PIGS")
GOBP_NEURAL_TUBE_FORMATION	0.876124	0.984375	0.0171554	0.405805	0.889612	63	c("MTHFD1", "RPS7", "LIAS", "TMED2", "PFN1", "ARHGAP35", "SDC4", "PLXNB2", "BRD2", "SETD2", "OPA1", "PRKACA", "DVL1", "PHACTR4", "CECR2", "BMP4", "TEAD2", "NODAL", "LMO4", "SKI", "CDK20", "COBL", "MIB1", "CASP3", "IFT52", "ABL1", "CITED2", "MED12", "TRAF6", "DEAF1", "FZD6")
GOBP_REGULATION_OF_P38MAPK_CASCADE	0.787213	0.967663	0.0237209	0.432174	0.889675	25	c("XDH", "LGALS9", "PJA2", "DLG1", "MAP3K5", "BMP4", "MINK1", "MAP3K3", "DUSP1", "MFHAS1", "PRMT1")
GOBP_REGULATION_OF_STEM_CELL_PROLIFERATION	0.829171	0.978923	0.0207088	0.414566	0.889768	42	c("FBLN1", "CTNNB1", "ZFP36L1", "IRF6", "CEBPA", "PDCD2", "YAP1", "NF1", "N4BP2L2", "RBPJ", "HMGB2", "KDM1A", "AGO3", "PIM1", "TBX3", "SIRT6", "TGFBR1", "DGCR8", "TP53", "PTPRC", "FGF2", "ATXN1L")
GOBP_POSITIVE_REGULATION_OF_PROTEIN_DEPHOSPHORYLATION	0.795205	0.97138	0.0231538	0.428018	0.889789	28	c("HSP90AB1", "CALM1", "CALM3", "CALM2", "PINK1", "PTBP1", "ITGA1", "CNEP1R1", "PPP1R7", "PPP1R15B", "PPP1R15A", "ANKLE2", "PPP2R5D", "GBA1", "PDGFRB", "SMPD1")
GOBP_RNA_POLYMERASE_II_PREINITIATION_COMPLEX_ASSEMBLY	0.827173	0.978923	0.0208547	0.41699	0.889817	38	c("HMGB1", "MED25", "MED16", "PSMC6", "TAF9", "ATF7IP", "CAND1", "MED11", "MED20", "ESR1", "MED4", "TAF7", "GTF2B", "MED22", "MED1", "MED21", "MED28", "TAF8", "MED23", "MED10", "TAF11", "THRA", "GTF2A1", "MED17", "MED24", "MED18", "TP53", "TAF3", "MED8", "TAF12")
GOBP_CORONARY_VASCULATURE_DEVELOPMENT	0.799201	0.97138	0.0228694	0.426231	0.889944	29	c("GPC3", "ABCC9", "SETD2", "CNTRL", "KCNJ8", "BMP4", "ARID2", "NDST1")
GOBP_CARTILAGE_DEVELOPMENT	0.951049	0.996094	0.0103505	0.394823	0.890526	118	c("TGFBI", "CTNNB1", "CTSK", "NFIA", "BMP6", "GHR", "PTPN11", "MAPK14", "BGN", "ANXA6", "GLG1", "CREB3L2", "BMPR2", "SNX19", "EXT2", "BMP4", "SMAD1", "BMP1", "SOX5", "TWSG1", "BPNT2", "FOSL2", "CCN2", "IFT80", "ZBTB16", "DDRGK1", "TRIP11", "BMPR1A", "PBXIP1", "TAPT1", "GDF2", "MKKS")
GOBP_VESICLE_DOCKING	0.833167	0.978923	0.020416	0.414426	0.890774	43	c("VTI1B", "STX8", "EXOC1", "RAB3D", "TPRG1L", "EXOC7", "STXBP2", "STX12", "STX5", "EXOC2", "RAB8B", "UNC13B", "STX16", "STX17", "CTBP2", "EXOC4", "RAB12", "EXOC3", "STXBP3", "SYTL2", "EXOC6", "YKT6", "STX7", "VPS11", "EXOC6B", "STX3", "STX4")
GOBP_CELLULAR_RESPONSE_TO_ACID_CHEMICAL	0.848152	0.981806	0.0193046	0.412961	0.891072	46	c("HMGCS2", "PLEC", "HNRNPD", "RBX1", "LARS1", "CEBPB", "CUL3", "GCLM", "SESN2", "SESN3", "LAMTOR3", "RRAGC", "LAMTOR4", "PIK3CA", "ZEB1", "CYBB", "DNMT1", "SESN1", "RPTOR", "SH3BP4", "SLC38A9", "MTOR", "BAIAP2", "HSF1", "CPEB3")
GOBP_FOCAL_ADHESION_ASSEMBLY	0.847153	0.981709	0.0193795	0.411696	0.891535	48	c("THBS1", "RHOA", "RAC1", "SDC4", "EPB41L5", "LIMCH1", "PTEN", "PTPRK", "PTPRJ", "ARHGEF7", "SLK", "TLN1", "VCL", "CORO1C", "ACTN3", "DUSP22", "CDH11", "PTK2", "PEAK1", "ITGB1BP1", "PIP5K1A", "PTPRA", "ABL1")
GOBP_REGULATORY_NCRNA_MEDIATED_GENE_SILENCING	0.88012	0.984375	0.0168381	0.403503	0.891762	72	c("PABPC1", "RAN", "EIF4G1", "STAU1", "SND1", "CELF1", "DDX6", "TENT4B", "CNOT10", "PUM1", "NCBP2", "TNRC6A", "RBM4", "FXR1", "METTL3", "SRRT", "TUT7", "CNOT6L", "CNOT2", "FBL", "RIPK1", "EXOSC10", "BMP4", "SMAD1", "NRDE2", "FAM172A", "CNOT11", "TNRC6B", "XPO5", "AGO2", "MOV10", "AGO3", "EXOSC2", "EIF4ENIF1", "TDRD7", "MECP2", "SMAD2", "EIF4E2", "ELAVL1", "EIF6")
GOBP_T_CELL_DIFFERENTIATION	0.961039	0.997305	0.00918594	0.392801	0.892483	150	c("B2M", "PCK1", "RPS6", "SOD1", "HLA-DRA", "HMGB1", "CTNNB1", "PNP", "RHOA", "CD74", "LOXL3", "RC3H1", "JAK1", "ZFP36L1", "LGALS9", "CLPTM1", "FOXP1", "LIPA", "STAT5B", "TCIRG1", "PHF10", "SMARCA4", "DNAJA3", "METTL3", "ADAM17", "ZFPM1", "SMARCC2", "ANXA1", "BMP4", "ARID2", "SOS1", "JMJD6", "SLC4A2", "STK11", "SHB", "IL6R", "PRKDC", "FOSL2", "BCL6", "PBRM1", "NKAP", "RORA", "ZBTB16", "PTPN2", "SMARCE1", "PPP3CB", "LAG3", "RC3H2", "PATZ1", "MAFB", "ZEB1", "ZFP36L2", "SMARCB1", "ACTL6A", "SART1",
GBA1, "NFKBID", "ENTPD7", "RSAD2", "NCKAP1L", "FOXO3", "ABL1")
GOBP_CELLULAR_RESPONSE_TO_MECHANICAL_STIMULUS	0.827173	0.978923	0.0208547	0.415834	0.89249	42	c("BMP6", "PLEC", "BNIP3", "MTPN", "F11R", "NFKB1", "MAP2K4", "MAPK8", "CRADD", "ENG", "BAG3", "MAP3K1", "CASP8AP2", "TLR3", "IL33", "TNFRSF10A", "MYD88", "HABP4", "LTBR")
GOBP_MICROTUBULE_POLYMERIZATION_OR_DEPOLYMERIZATION	0.888112	0.984496	0.0161937	0.403567	0.892926	74	c("RPS3", "CKAP5", "RAC1", "ZNF207", "DCTN1", "ARHGEF7", "CLIP1", "FKBP4", "SSNA1", "CDK5RAP2", "OCLN", "CDKN1B", "APC", "NUMA1", "GOLGA2", "TUBGCP4", "SLAIN2", "TUBGCP2", "HAUS8", "DRG1", "TAOK1", "SKA3", "CSNK1D", "ATXN7", "TBCD", "MECP2", "TUBGCP5", "TUBG1", "CIB1", "HAUS3", "NAV3", "TUBGCP3", "ABL1", "NCKAP5")
GOBP_REGULATION_OF_DNA_TEMPLATED_TRANSCRIPTION_INITIATION	0.854146	0.982573	0.0188533	0.411213	0.893111	52	c("HMGB1", "MED25", "MED16", "BCLAF1", "MED13", "PSMC6", "MITF", "HNF1A", "TAF9", "SUB1", "ATF7IP", "CDK4", "NFKB1", "CAND1", "MED11", "MED20", "MED4", "SETX", "TAF7", "JUN", "MED22", "MED1", "RRN3", "MED21", "MED28", "TAF8", "MED23", "MED10", "TAF11", "MED12", "THRA", "GTF2A1", "MED17", "MED24", "MED18", "TP53", "TAF3", "MED8", "DHX36", "TAF12")
GOBP_NEGATIVE_REGULATION_OF_PROTEIN_SECRETION	0.82018	0.976838	0.021363	0.419911	0.893273	36	c("APOE", "HADH", "IRS1", "PTPN11", "CYP51A1", "HMGCR", "NR1H3", "PDE8B", "PSMD9", "PIM3", "CD200", "RAB11FIP5", "SREBF1", "F2R", "FOXO1", "RSAD2", "PRKN", "PPP3CA")
GOBP_HEMATOPOIETIC_PROGENITOR_CELL_DIFFERENTIATION	0.888112	0.984496	0.0161937	0.4034	0.893598	75	c("EEF2", "HSPA9", "DHTKD1", "ITCH", "FST", "NFE2L2", "PRRC2C", "SBDS", "LIPA", "NUDT21", "UFL1", "SIN3A", "AGPAT5", "METTL3", "PDCD2", "BMP4", "SOS1", "FNIP1", "N4BP2L2", "PRKDC", "CEBPD", "RBM47", "PTPN6", "WDR7", "ACP6", "PSEN1", "YTHDF2", "MED1", "DPF2", "LYN", "FLCN", "ABL1", "CITED2", "ZFP36", "ATF2", "ZBTB1", "TP53", "PTPRC", "WDR38", "CIAO3", "DHX36", "HYAL2", "SSBP3", "RARA", "PYGO1", "METTL14")
GOBP_REGULATION_OF_B_CELL_ACTIVATION	0.881119	0.984375	0.0167582	0.405145	0.89392	70	c("AHR", "ID2", "CD74", "TFRC", "RC3H1", "KMT5B", "NDFIP1", "ZFP36L1", "STAT5B", "MIF", "FCGR2B", "ATM", "BCL6", "PMS2", "PAWR", "PTPN6", "SLC15A4", "MLH1", "MNDA", "TICAM1", "AKIRIN2", "PKN1", "ZFP36L2", "TNFRSF21", "LYN", "IRS2", "CDKN1A", "CASP3", "NCKAP1L", "TP53BP1", "ADA", "RIF1")
GOBP_RESPONSE_TO_ISCHEMIA	0.82018	0.976838	0.021363	0.418951	0.894001	38	c("SQSTM1", "AIFM1", "PINK1", "NFE2L2", "GJB2", "MAP3K5", "KCNJ8", "SOS1", "CSF1R", "MLYCD", "HYOU1", "ABRAXAS2", "CIB1", "PER2", "MAP2K3", "MAP2K6")
GOBP_METHYLATION	0.958042	0.996605	0.00954761	0.393653	0.894192	149	c("BHMT2", "CYP1A2", "COMT", "NNMT", "NSUN2", "ETF1", "MGMT", "KMT5B", "PEMT", "SETD7", "SNRPD3", "AKT1", "TPMT", "SETD2", "OGT", "MTAP", "KANSL2", "PCMT1", "NSD1", "SETD3", "METTL3", "ANTKMT", "METTL25B", "MBD1", "ATRX", "ATF7IP", "VIRMA", "FBL", "BUD23", "PHF20", "RBBP5", "SNRPD2", "KANSL1", "RAB6A", "FTSJ3", "ASH1L", "KANSL3", "TGS1", "WTAP", "MTR", "GATAD2A", "MCRS1", "DPH5", "ARID4B", "METTL22", "SMYD4", "TRMT2A", "PRMT7", "METTL9", "SNRPB", "TRMO", "PRMT3", "ARID4A", "ARMT1", "THADA", "SETD4",
MEPCE, "SMYD2", "THUMPD3", "PRDM2", "BAZ2A", "DNMT1", "ZC3H13", "CARM1", "SNRPE", "ASMTL", "MECP2", "FTSJ1", "TRMT10C", "COQ5", "METTL2A", "METTL8", "MTO1", "PRMT1", "EEF2KMT", "METTL15", "EZH1", "MBD3", "EEF1AKMT3", "FAM98A", "WDR5B", "THUMPD2", "WDR6", "N6AMT1", "SUV39H1", "SLC25A26", "SMYD3", "TRMT61B", "PRMT2", "SETD9", "METTL25", "ZMPSTE24", "METTL16", "CAMKMT", "SETDB2", "RLF")
GOBP_FC_RECEPTOR_SIGNALING_PATHWAY	0.799201	0.97138	0.0228694	0.42314	0.894319	33	c("PIGR", "FCGR2B", "PTPRJ", "CD47", "MAPK9", "FCGR3A", "MAP2K4", "SOS1", "MAPK8", "MAP3K1", "PTK2", "APPL2", "LYN", "MAP3K7", "ABL1", "IKBKB", "TRAF6")
GOBP_NEGATIVE_REGULATION_OF_BMP_SIGNALING_PATHWAY	0.809191	0.972934	0.0221551	0.421266	0.894536	35	c("TMPRSS6", "TOB1", "UBE2D3", "HJV", "TRIM33", "HIPK2", "GPR155", "TWSG1", "PPM1A", "SKI", "SMURF2", "ABL1", "GREM2", "CTDSPL2", "LEMD3")
GOBP_MITOTIC_SISTER_CHROMATID_SEPARATION	0.787213	0.967663	0.0237209	0.426191	0.894559	31	c("ZNF207", "RAD21", "BUB3", "IK", "CDK5RAP2", "CUL3", "APC", "ATM", "PPP2R1A", "CDC20", "DUSP1", "ZW10", "ANAPC15", "PSMG2", "DIS3L2", "KLHL22", "ANAPC5")
GOBP_RESPONSE_TO_UV	0.906094	0.987842	0.0146874	0.401122	0.895594	88	c("CAT", "RPL26", "MAP3K20", "NPM1", "GPX1", "CUL4A", "PPID", "MSH6", "MDM2", "MME", "AKT1", "PTPRK", "CIRBP", "RBX1", "PRKAA1", "MAPK14", "DDB1", "NOC2L", "XPA", "HUS1", "METTL3", "UBE4B", "STK11", "MAPK8", "N4BP1", "REV1", "UBE2B", "ERCC3", "ERCC4", "CCND1", "INO80", "KDM1A", "CCAR2", "RO60", "EIF2S1", "CDKN1A", "CASP3", "SIRT6", "SMPD1", "CASP7", "ERCC8", "PRIMPOL", "TRIM32", "TP53I13", "NSMCE3", "ZBTB1", "SIRT1", "MYC", "TP53", "GTF2H2", "RUVBL2", "DHX36", "HYAL2", "ATR", "UVSSA")
GOBP_REGULATION_OF_CELL_MATRIX_ADHESION	0.878122	0.984375	0.0169971	0.405454	0.895843	71	c("CD36", "THBS1", "RHOA", "RAC1", "SDC4", "EPB41L5", "LIMCH1", "PTEN", "PTPRJ", "UTRN", "RIN2", "EPHA1", "POSTN", "SLK", "TLN1", "NF1", "VCL", "GSK3B", "EMP2", "CORO1C", "BCL6", "RASA1", "DUSP22", "MINK1", "PKHD1", "PTK2", "PEAK1", "ITGB1BP1", "CIB1", "PTPRA", "MMP12", "ABL1")
GOBP_REGULATION_OF_CELL_CELL_ADHESION	0.989011	0.999467	0.004809	0.388842	0.895867	241	c("APOA1", "FGG", "B2M", "PCK1", "RPS3", "SERPINF2", "IGFBP2", "CDH1", "FGL1", "HSPD1", "EMILIN2", "HLA-DRB5", "IGF2", "HLA-DRA", "HMGB1", "RGCC", "PNP", "ITCH", "BMP6", "PPARA", "RHOA", "IGF1", "CD74", "PRKAR1A", "TFRC", "GCNT2", "LOXL3", "RC3H1", "SDC4", "EPB41L5", "NDFIP1", "JAK1", "LGALS9", "PTPN11", "DLG1", "AKT1", "DPP4", "PLPP3", "MAPK14", "STAT5B", "FCGR2B", "MARCHF7", "F11R", "CEBPB", "PHF10", "SMARCA4", "DNAJA3", "CD47", "METTL3", "MAGI1", "HFE", "SMARCC2", "ANXA1", "JAK2", "BMP4", "SIRPA",
ARID2, "HLA-DQA1", "SLC4A2", "TWSG1", "SHB", "NODAL", "BCL6", "PBRM1", "NKAP", "PAWR", "PTPN6", "ZBTB16", "MAP2K5", "ADIPOQ", "PTPN2", "EMILIN1", "SMARCE1", "DUSP22", "PIK3CA", "ETS1", "MAP3K8", "MINK1", "NFAT5", "PKHD1", "SOCS6", "LAG3", "RC3H2", "YTHDF2", "PTK2", "TNFRSF21", "NCK1", "SMARCB1", "ACTL6A", "AIF1", "LGALS3", "PRKCA", "SART1", "LYN", "NFKBID", "ILDR2", "VSIG4", "FERMT3", "PTPN23", "CASP3", "NCKAP1L", "FOXO3", "ABL1", "DENND6A", "HLA-DMA", "PPP3CA", "CITED2", "IL15", "TRAF6")
GOBP_HEART_MORPHOGENESIS	0.958042	0.996605	0.00954761	0.393884	0.896066	159	c("RBP4", "TMED2", "ALPK2", "TPM1", "CTNNB1", "ROBO2", "CDC42", "PROX1", "DHRS3", "MDM2", "ABCC9", "FKBP1A", "EFNA1", "DVL1", "BMPR2", "PDCD4", "ZFPM1", "KCNJ8", "MICAL2", "APC", "ADAMTS1", "MDM4", "YAP1", "BMP4", "ARID2", "SOS1", "EMP2", "CRKL", "CERT1", "TEAD2", "NODAL", "RBPJ", "SMAD4", "ENG", "BMPR1A", "ASXL1", "MKKS", "PSEN1", "FGFRL1", "PARVA", "PKP2", "PIM1", "PTK2", "MED1", "TAB1", "TAFAZZIN", "SMAD2", "TBX3", "MIB1", "LEMD2", "IFT52", "MYL2", "SMO", "CITED2", "MTOR", "GATA4", "TGFBR1", "AHI1",
ATF2, "ZMPSTE24", "SMAD3", "FGFR2", "SETDB2", "ACVRL1", "TP53")
GOBP_VACUOLAR_LOCALIZATION	0.829171	0.978923	0.0207088	0.415476	0.896148	45	c("MYH9", "VPS33A", "CBL", "BORCS7", "LGALS9", "KXD1", "TMEM106B", "ARL8B", "SPAG9", "STXBP2", "PIP4P1", "VAMP7", "KIF5B", "SNX4")
GOBP_CELLULAR_RESPONSE_TO_RADIATION	0.904096	0.987416	0.0148593	0.401513	0.896468	88	c("RPL26", "MAP3K20", "NPM1", "BRCA1", "NUCKS1", "NMT2", "CUL4A", "PPID", "MDM2", "MME", "PTPRK", "RBX1", "MAPK14", "DDB1", "NET1", "NOC2L", "TANK", "XPA", "HUS1", "METTL3", "YAP1", "H2AX", "NMT1", "BRCC3", "BABAM2", "STK11", "ATM", "N4BP1", "RAD51", "RAD9B", "CRY2", "ERCC4", "GRB2", "INO80", "KDM1A", "RDH11", "ELK1", "EIF2S1", "CDKN1A", "SMPD1", "TP53BP1", "RHOB", "CRYAB", "TSPYL5", "HSF1", "FBXO4", "NSMCE3", "ZMPSTE24", "ZBTB1", "SIRT1", "CAMKMT", "MYC", "TP53", "CRY1", "RUVBL2", "DHX36", "HYAL2",
ATR)
GOBP_REGULATION_OF_HEMATOPOIETIC_PROGENITOR_CELL_DIFFERENTIATION	0.769231	0.960248	0.0249901	0.435567	0.896662	25	c("HSPA9", "ITCH", "NFE2L2", "NUDT21", "METTL3", "PDCD2", "SOS1", "FNIP1", "N4BP2L2", "PRKDC")
GOBP_REGULATION_OF_EPITHELIAL_TO_MESENCHYMAL_TRANSITION	0.853147	0.982573	0.0189288	0.409806	0.896748	60	c("AGT", "HPN", "CTNNB1", "RGCC", "LRG1", "GCNT2", "PTEN", "ADIPOR1", "EFNA1", "PPP2CA", "BMP4", "LDLRAD4", "EMP2", "SMAD4", "ENG", "PTK2", "USF3", "WWTR1", "SMAD2", "HDAC2", "SDHAF2", "MTOR", "TGFBR1", "PHLDB1", "FOXA1", "SMAD3", "POFUT2", "DAB2IP", "BAMBI", "SPRED1", "SPRED2")
GOBP_ANTEROGRADE_AXONAL_TRANSPORT	0.778222	0.964905	0.0243564	0.42959	0.896958	29	c("SOD1", "HSPB1", "ARL8B", "RAB27B", "KIF5B", "SYBU", "DLG2", "KIF1C", "RAB21", "TRAK2", "TERF2", "MECP2", "AP3S2", "KIF4A", "SNAPIN", "BLOC1S5", "TRAK1")
GOBP_HEMATOPOIETIC_OR_LYMPHOID_ORGAN_DEVELOPMENT	0.847153	0.981709	0.0193795	0.411992	0.897169	55	c("SLC40A1", "SOD1", "CTNNB1", "RC3H1", "SBDS", "LIPA", "RAF1", "STAT5B", "ADAM17", "MAP2K1", "MAPK1", "CRKL", "ATM", "LRP5", "ASXL1", "LMO4", "PSEN1", "RC3H2", "MAFB", "PKN1", "ABL1", "LTBR", "CITED2", "IL15", "ADA", "TGFBR1", "ZMPSTE24", "ZBTB1", "TP53", "PTPRC", "MAPK3")
GOBP_DNA_TEMPLATED_TRANSCRIPTION_INITIATION	0.896104	0.986726	0.0155349	0.401961	0.897423	89	c("HMGB1", "MED25", "MED16", "BCLAF1", "MED13", "PSMC6", "MITF", "HNF1A", "PPARGC1A", "TAF9", "SUB1", "SMARCA4", "CDK9", "ATF7IP", "CDK4", "NFKB1", "CRCP", "CAND1", "GTF2E2", "MED11", "ELOA", "MED20", "ESR1", "POLR2G", "ERCC3", "TFAM", "MED4", "BDP1", "SETX", "TAF7", "GTF2B", "JUN", "RSF1", "MED22", "POLR2D", "GTF2F2", "MED1", "SMARCB1", "BAZ2A", "RRN3", "POLRMT", "MED21", "MED28", "TAF8", "MED23", "MED10", "TAF11", "MED12", "GTF2F1", "GTF2E1", "THRA", "GTF2A1", "MED17", "GTF3C1", "MED24", "MED18",
PAAF1, "TP53", "GTF3C4", "POLR1F", "TAF3", "GTF2H2", "MED8", "DHX36")
GOBP_REGULATION_OF_SMALL_GTPASE_MEDIATED_SIGNAL_TRANSDUCTION	0.951049	0.996094	0.0103505	0.395615	0.897663	145	c("APOA1", "APOE", "FBP1", "SQSTM1", "GABARAP", "CBL", "NUP62", "TGM2", "IGF1", "RAC1", "ARHGAP35", "ITGB1", "RELN", "ARHGEF12", "RHOU", "ARHGEF10L", "NGEF", "CRK", "RAF1", "OGT", "KANK1", "STARD13", "NET1", "F11R", "SHOC2", "PDCD10", "PPP2CB", "CUL3", "ARHGAP12", "MFN2", "ARFGEF1", "TNFAIP1", "CD2AP", "NF1", "SOS1", "RALGAPB", "EPS8L2", "BCL6", "ITGAV", "KANK2", "DENND4C", "SYDE2", "TIAM2")
GOBP_BONE_MINERALIZATION	0.88012	0.984375	0.0168381	0.405866	0.898014	74	c("AHSG", "BMP6", "LGR4", "GPC3", "NOTUM", "IGF1", "RXRA", "ADRB2", "SBDS", "SLC20A2", "ATP2B1", "ANO6", "BMPR2", "BMP4", "MINPP1", "FOSL2", "BMP2K", "ACTN3", "IFT80", "TXLNG", "BMPR1A")
GOBP_TISSUE_REMODELING	0.902098	0.987331	0.0150299	0.401544	0.898031	95	c("AGT", "CTNNB1", "CTSK", "LGR4", "TMBIM1", "RAB7A", "EPAS1", "TFRC", "MDM2", "ADRB2", "LIPA", "MITF", "RAB3D", "TCIRG1", "BMPR2", "NFKB1", "NF1", "SLC4A2", "CSF1R", "ACP5", "FOSL2", "RBPJ", "LRP5", "PDK4", "SUCO", "CSPG4", "SNX10", "SPP2", "PTH1R", "F2R", "PRKCA", "CAPN1")
GOBP_PROTEIN_DEACETYLATION	0.815185	0.974677	0.021724	0.41983	0.898622	40	c("NNMT", "KAT2B", "RBBP4", "PRKAA1", "RBBP7", "SIRT5", "ZZZ3", "SIRT2", "FNTA", "HDAC1", "MIER1", "MBIP", "CCAR2", "HDAC3", "TADA3", "BAZ2A", "KAT14", "BEX4", "SIRT6", "HDAC2", "SIRT7", "SUV39H1", "SIRT1", "SIRT4", "HDAC4", "RRP8", "SPRED1", "SPRED2")
GOBP_REGULATION_OF_LYMPHOCYTE_DIFFERENTIATION	0.912088	0.989595	0.0141642	0.400635	0.898722	101	c("PCK1", "SOD1", "HLA-DRA", "HMGB1", "ID2", "PNP", "RHOA", "CD74", "LOXL3", "RC3H1", "NDFIP1", "ZFP36L1", "LGALS9", "CLPTM1", "STAT5B", "PHF10", "SMARCA4", "METTL3", "SMARCC2", "ANXA1", "BMP4", "ARID2", "SOS1", "SLC4A2", "SHB", "PRKDC", "BCL6", "PBRM1", "NKAP", "PTPN6", "ZBTB16", "PTPN2", "SMARCE1", "LAG3", "RC3H2", "ZEB1", "ZFP36L2", "SMARCB1", "ACTL6A", "SART1", "NFKBID", "NCKAP1L", "FOXO3", "ABL1", "IL15", "ADA")
GOBP_INTERLEUKIN_2_PRODUCTION	0.806194	0.972713	0.0223699	0.42211	0.898961	37	c("RPS3", "SPTBN1", "PNP", "NR1H4", "STAT5B", "STOML2", "ANXA1", "HOMER2", "LAG3", "TRIM27", "PRKD2", "VSIG4", "MAP3K7", "NAV3", "ABL1", "TRAF6", "ZFP36", "TRAF2")
GOBP_AMINOGLYCAN_METABOLIC_PROCESS	0.869131	0.984375	0.0177038	0.406938	0.899122	71	c("ITIH1", "ITIH2", "ITIH3", "CLTC", "FUCA1", "GCNT2", "GNS", "ST3GAL6", "HEXA", "UGDH", "SLC35D2", "EXT2", "ST3GAL1", "NFKB1", "BPNT2", "NDST1", "GLCE", "GUSB", "B3GNT8", "AP2A1", "PXYLP1", "CHST12", "EDNRB", "IDUA", "GLB1", "B3GAT3", "HMMR")
GOBP_ACTIVIN_RECEPTOR_SIGNALING_PATHWAY	0.772228	0.960248	0.024779	0.430675	0.899222	29	c("FST", "FKBP1A", "HJV", "ACVR1B", "BMPR2", "NODAL", "SMAD4", "CSNK2B", "GDF2", "SKI", "SMAD2", "CITED2", "LEMD3", "TGFBR1", "SMAD3", "ACVRL1")
GOBP_POSITIVE_REGULATION_OF_INTERLEUKIN_6_PRODUCTION	0.823177	0.977693	0.0211456	0.41686	0.899485	46	c("CD36", "HSPD1", "HMGB1", "APP", "CD74", "LBP", "LGALS9", "PTPN11", "IL1RAP", "IL6R", "TICAM1", "AKIRIN2", "TLR3", "IL33", "SETD4", "AIF1", "F2R", "MYD88", "NOD1", "TRAF6", "RIGI", "EREG", "MAVS", "BCL10", "IFIH1", "HYAL2")
GOBP_POSITIVE_REGULATION_OF_CELL_GROWTH	0.893107	0.98545	0.0157838	0.402485	0.89958	93	c("HPN", "IGFBP1", "H3-3B", "HDGFL2", "SHTN1", "CDC42", "MFSD2A", "EIF4G1", "IGF1", "GDI1", "RUFY3", "CSNK2A1", "H3-3A", "AKT1", "GOLGA4", "MTPN", "BMPR2", "IST1", "ADAM17", "SLC23A2", "YAP1", "ADNP", "PAFAH1B1", "ITSN2", "ADAM10", "MAP2K5", "INO80", "DERL2", "EXOSC2", "SMARCB1", "MECP2", "RPS6KA3", "CIB1", "ZFYVE27", "RPTOR", "PRKN", "DDX49", "MTOR", "MUL1", "N6AMT1", "TGFBR1", "TRIM32")
GOBP_POSITIVE_REGULATION_OF_CHROMOSOME_ORGANIZATION	0.851149	0.982191	0.0190795	0.410956	0.89968	61	c("HNRNPA1", "CCT4", "TCP1", "CTNNB1", "CCT8", "NCAPD2", "CCT2", "HNRNPD", "RAD21", "ATRX", "ATF7IP", "NUMA1", "PPHLN1", "MAPK1", "MRE11", "GNL3", "ATM", "TASOR", "CCT6A", "MORC2", "MCRS1", "NEK7", "HMBOX1", "CCT7", "INO80", "RUVBL1", "TERF2", "ACTL6A", "DDX11", "ACTR8", "INO80D", "SIRT6", "POT1", "SMC4", "FBXO4", "SETDB2", "TERF1", "RESF1", "MAPK3", "RAD50", "GTF2H2", "RUVBL2", "DHX36", "ATR")
GOBP_NEGATIVE_REGULATION_OF_TRANSFERASE_ACTIVITY	0.945055	0.993697	0.0110006	0.397161	0.899785	137	c("APOE", "AGT", "RPL23", "RPS7", "PARK7", "NPM1", "EIF4A2", "RPL11", "PRDX3", "CBL", "HIPK3", "PRKAR1A", "TSG101", "HSPB1", "ERRFI1", "PTEN", "LRP6", "AKT1", "PRKAR2A", "IPO7", "PAK2", "PTPRJ", "QARS1", "NR2F2", "DVL1", "CEP85", "CEBPA", "EPHA1", "PDCD4", "CDKN1B", "SOCS4", "APC", "HHEX", "NF1", "CDK5RAP3", "GSK3B", "CORO1C", "YWHAG", "PHPT1", "LRP5", "ADIPOQ", "INPP5K", "CDK5RAP1", "DUSP22", "RGS14", "ERCC4", "TAF7", "SMCR8", "MVP", "DEPTOR", "DUSP1", "PINX1", "TRIM27", "ITGB1BP1", "GNAQ", "WWTR1",
LYN, "GBA1", "IRS2", "CDKN1A", "SMPD1", "PRKN", "ABL1", "AKT1S1", "POT1", "SLC8A1", "GSKIP", "ZFP36", "GSTP1", "CHP1", "IRAK3", "XRCC1", "LATS2", "LATS1", "SIRT1", "BAG5", "TERF1", "TP53", "PTPRC", "PIK3IP1", "PTPN1", "PIK3CB", "HEG1", "DAB2IP", "DBNDD2", "SH3BP5L", "HYAL2", "SOCS5")
GOBP_TRANSCRIPTION_INITIATION_AT_RNA_POLYMERASE_II_PROMOTER	0.856144	0.982573	0.0187018	0.409116	0.899897	66	c("HMGB1", "MED25", "MED16", "MED13", "PSMC6", "HNF1A", "PPARGC1A", "TAF9", "SUB1", "CDK9", "ATF7IP", "CDK4", "NFKB1", "CAND1", "GTF2E2", "MED11", "ELOA", "MED20", "ESR1", "POLR2G", "ERCC3", "MED4", "TAF7", "GTF2B", "MED22", "POLR2D", "GTF2F2", "MED1", "MED21", "MED28", "TAF8", "MED23", "MED10", "TAF11", "MED12", "GTF2F1", "GTF2E1", "THRA", "GTF2A1", "MED17", "MED24", "MED18", "PAAF1", "TP53", "TAF3", "GTF2H2", "MED8", "DHX36", "TAF12")
GOBP_POSITIVE_REGULATION_OF_TELOMERE_MAINTENANCE	0.812188	0.974677	0.0219398	0.419314	0.899957	42	c("HNRNPA1", "CCT4", "TCP1", "CTNNB1", "CCT8", "CCT2", "HNRNPD", "ATRX", "MAPK1", "MRE11", "GNL3", "ATM", "CCT6A", "MCRS1", "NEK7", "HMBOX1", "CCT7", "INO80", "RUVBL1", "TERF2", "ACTL6A", "ACTR8", "INO80D", "SIRT6", "POT1", "FBXO4", "TERF1", "MAPK3", "RAD50", "RUVBL2", "DHX36", "ATR", "MAP2K7")
GOBP_POSITIVE_REGULATION_OF_VASCULATURE_DEVELOPMENT	0.899101	0.986986	0.0152836	0.40246	0.900079	95	c("C3", "EMILIN2", "BRCA1", "THBS1", "LRG1", "ITGB1", "DDAH1", "NFE2L2", "HSPB1", "JAK1", "GRN", "ERAP1", "STIM1", "PDCD6", "EPHA1", "SP1", "HMOX1", "HIPK2", "MTDH", "SMAD1", "EMP2", "NODAL", "ENG", "EMILIN1", "ANXA3", "ETS1", "GDF2", "EMC10", "AGO2", "HIPK1", "TLR3", "MYDGF", "CYBB", "PRKD2", "PRKCA", "GAB1", "SIRT6", "ABL1", "NINJ1", "RHOB", "GATA4", "SASH1", "SIRT1", "CX3CR1", "VASH2", "ACVRL1", "ECM1", "FGF2")
GOBP_CYTOKINE_MEDIATED_SIGNALING_PATHWAY	0.986014	0.999467	0.00543352	0.391369	0.90019	226	c("APOA1", "HPX", "ACSL1", "P4HB", "CCL16", "KRT8", "KRT18", "IL13RA1", "CBL", "TXNDC17", "FZD4", "LIFR", "CD74", "NR1H4", "GHR", "SPPL2A", "OAS1", "WBP1L", "IL1R1", "JAK1", "PTPN11", "COMMD7", "AKT1", "ADIPOR1", "CNTF", "RNF113A", "RAF1", "IL1RAP", "IFNGR2", "SHARPIN", "STAT5B", "PTPRJ", "NR1H3", "ADIPOR2", "GPS2", "PRKACA", "XIAP", "TANK", "YTHDF3", "SIN3A", "CEBPA", "METTL3", "ADAM17", "PPP2CB", "STAT1", "SP100", "LSM14A", "YAP1", "NKIRAS1", "RIPK1", "JAK2", "SOS1", "AGPAT2", "UGCG", "ZC3H15",
CXCL2, "PAFAH1B1", "IL6R", "RNF185", "CSF1R", "CCL3L3", "IFNGR1", "IL22RA1", "OTULIN", "SMAD4", "RBM47", "PTPN6", "CDC37", "IFNAR2", "PARP9", "ADIPOQ", "PTPN2", "CHUK", "AZI2", "NR1H2", "IFNLR1", "CSNK2B", "BIRC2", "MKKS", "PELI3", "IL11RA", "UBE2K", "PLCB1", "HIPK1", "TOLLIP", "YTHDF2", "IL33", "MED1", "APPL2", "MAPKAPK2", "CIB1", "LYN", "ACKR4", "IL34", "EIF4E2", "MYD88", "MAP3K7", "SLC1A1", "TRIM44", "CXCL9", "OXSR1", "MMP12", "FOXO3", "PRKN", "IKBKB", "GREM2", "MFAP3", "IL15", "TRAF6", "PARP14",
IL1R2, "GSTP1", "MUL1", "TRAF2", "IL1RN", "IRAK3", "TRIM32", "LIMS1", "EREG", "CNTFR", "MAVS", "TRAF1", "SIRT1", "CX3CR1", "FER", "TP53", "CNOT9", "MX1", "ECM1", "PTPRC", "TYK2", "MAPK3", "IFIH1", "PTPN1", "BAD", "SPPL2B", "HDAC4", "LEPR", "PLVAP", "SOCS5", "IL10RB", "IRAK1", "PIAS4", "CRLF1")
GOBP_POSITIVE_REGULATION_OF_WNT_SIGNALING_PATHWAY	0.895105	0.986639	0.0156181	0.403656	0.90029	86	c("PPM1B", "LGR4", "GPC3", "CSNK2A1", "ATP6AP2", "TTC21B", "TBL1X", "VPS35", "KANK1", "XIAP", "SMARCA4", "SALL1", "YAP1", "HHEX", "NFKB1", "ADNP", "CSNK1G3", "RBPJ", "ZEB2", "PPM1A", "UBE2B", "PBXIP1", "DIXDC1", "RUVBL1", "SKI", "CSNK1D", "CCAR2", "GID8", "USP8", "CSNK1G1", "CDC73", "RNF146", "ZRANB1", "SMURF2", "ABL1")
GOBP_REGULATION_OF_FIBROBLAST_PROLIFERATION	0.827173	0.978923	0.0208547	0.416832	0.900492	47	c("FTH1", "AGT", "CTNNB1", "NDUFS4", "BRK1", "IGF1", "CD74", "MED25", "MIF", "CDK4", "NF1", "PEX2", "FOSL2", "PAWR", "ESR1", "NGFR", "EMD")
GOBP_MRNA_TRANSCRIPTION	0.769231	0.960248	0.0249901	0.430106	0.90065	30	c("THRB", "ANXA2", "EPAS1", "HIPK3", "RXRA", "NCOA2", "NCBP2", "NR1H3", "TAF9", "NCOA1", "HLTF", "NR1H2", "TAF7", "SREBF1", "TFCP2", "MED1", "CREB1", "TAF8", "TAF11", "ATF2", "EREG", "ZBTB1", "TP53", "TAF3", "TAF12", "RARA")
GOBP_VIRAL_TRANSCRIPTION	0.758242	0.958414	0.025763	0.434989	0.900957	27	c("HPN", "NUCKS1", "SNW1", "USF2", "SMARCA4", "CDK9", "SP1", "HDAC1", "INPP5K", "TARDBP", "GTF2B", "JUN", "RSF1", "SMARCB1", "TRIM27", "TAF11", "TRIM13", "ZFP36", "TRIM32")
GOBP_BLASTOCYST_DEVELOPMENT	0.843157	0.980885	0.0196776	0.413231	0.901007	56	c("GABPA", "MATR3", "SMIM14", "IGF1", "PEMT", "SLC35E2B", "PSMC4", "SBDS", "ZBED6", "CUL3", "CNOT2", "MFN2", "YAP1", "N4BP2L2", "RRP7A", "PPP1CC", "NODAL", "COPS2", "CCDC62", "CMTM3", "SMARCB1", "ACTL6A", "MED21", "TAF8", "CITED2", "ADA", "TGFBR1", "LATS2", "LATS1")
GOBP_CELL_CELL_ADHESION_VIA_PLASMA_MEMBRANE_ADHESION_MOLECULES	0.93007	0.990566	0.01251	0.398913	0.901063	122	c("APOA1", "CDH1", "ROBO2", "CLDN15", "ALCAM", "CD164", "PTPRS", "ITGB1", "PCDHB8", "PLXNB2", "ATP2C1", "ADGRL3", "MAPK14", "IL1RAP", "CLDN1", "RIC8A", "TENM2", "NPTN", "ADGRL1", "NECTIN2", "CLDN4", "AMIGO3", "ICAM1", "CDH2", "PCDH1", "MAP2K5", "ADIPOQ", "SDK2", "CDH11", "CADM1", "FGFRL1", "CLDN2", "CXADR", "MPZL2", "IGSF11")
GOBP_POSITIVE_REGULATION_OF_DEPHOSPHORYLATION	0.777223	0.964905	0.0244269	0.427786	0.901531	32	c("HSP90AB1", "CALM1", "CALM3", "CALM2", "PINK1", "PTBP1", "ITGA1", "CNEP1R1", "PPP1R7", "PPP1R15B", "PPP1R15A", "ANKLE2", "PPP2R5D", "GBA1", "PDGFRB", "SMPD1")
GOBP_NEGATIVE_REGULATION_OF_OSTEOBLAST_DIFFERENTIATION	0.767233	0.960248	0.0251307	0.432001	0.90199	29	c("TOB1", "RIOX1", "IPO7", "TWSG1", "LRP5", "SKI", "RANBP3L")
GOBP_MITOTIC_SPINDLE_ASSEMBLY	0.797203	0.97138	0.0230117	0.423585	0.902103	37	c("RHOA", "ZNF207", "KPNB1", "CHMP5", "SMC1A", "LSM14A", "CHMP4B", "CHMP4C", "GOLGA2", "CHMP1A", "VPS4B", "SMC3", "CHMP4A", "DRG1", "WRAP73", "CDC20", "ABRAXAS2", "AAAS", "KIF4A", "CHMP1B", "EML3", "STAG1")
GOBP_MESENCHYMAL_CELL_PROLIFERATION	0.772228	0.960248	0.024779	0.428121	0.902238	32	c("CTNNB1", "GPC3", "PHF14", "STAT1", "BMP4", "LMNA", "LRP5", "BMPR1A", "ZEB1", "ARHGAP5", "IRS2", "SMO", "FGFR2", "MYC")
GOBP_POSITIVE_REGULATION_OF_GTPASE_ACTIVITY	0.903097	0.987331	0.0149447	0.402295	0.902541	103	c("CCL16", "RGL4", "RACK1", "MMUT", "TGM2", "ITGB1", "RASGEF1B", "MTSS2", "LARS1", "SNX9", "BCAR3", "NGEF", "TBC1D15", "SLC27A4", "EVI5", "NET1", "ARHGEF7", "EPHA1", "ITGA6", "RAPGEF5", "RAPGEF2", "PKP4", "NF1", "SOS1", "RALGAPB", "RIC1", "ZC3H15", "TBC1D9B", "GSK3B", "CORO1C", "CCL3L3", "SYDE2", "TIAM2", "ALS2", "ARHGAP25", "RAPGEF4", "RAP1A", "RALBP1", "SMCR8", "RAB3GAP1", "SNX13", "RALGPS2", "RGL1", "TBC1D1", "TBC1D16")
GOBP_NEGATIVE_REGULATION_OF_TRANSMEMBRANE_RECEPTOR_PROTEIN_SERINE_THREONINE_KINASE_SIGNALING_PATHWAY	0.887113	0.984406	0.016275	0.404294	0.903622	93	c("PBLD", "HSPA5", "TMPRSS6", "TOB1", "PPARA", "FST", "RBBP4", "UBE2D3", "STRAP", "FKBP1A", "OGT", "HJV", "RBBP7", "GLG1", "SAP30L", "SIN3A", "ADAM17", "TRIM33", "HIPK2", "GPR155", "LDLRAD4", "TWSG1", "HDAC1", "PPM1A", "ARID4B", "EMILIN1", "SUDS3", "ARID4A", "ING1", "SKI")
GOBP_STRIATED_MUSCLE_CELL_APOPTOTIC_PROCESS	0.747253	0.954221	0.0265351	0.43516	0.904636	28	c("HSP90AA1", "BNIP3", "NFE2L2", "MAP3K5", "SIRT5", "ATP2A2", "JAK2", "SMAD4", "ENG", "BAG3", "BMPR1A", "RGL2", "CAMK2D", "GATA4", "HSF1", "TP53", "SIRT4", "KIFAP3", "AMBRA1")
GOBP_NEGATIVE_REGULATION_OF_CELL_ACTIVATION	0.909091	0.987842	0.0144273	0.402344	0.904929	110	c("APOE", "FGL1", "HMGB1", "ID2", "ITCH", "CD74", "PRKAR1A", "LOXL3", "RC3H1", "SDC4", "NDFIP1", "LDLR", "LGALS9", "GRN", "DLG1", "FCGR2B", "MARCHF7", "NR1H3", "CEBPB", "HFE", "ANXA1", "BMP4", "SLC4A2", "TWSG1", "ATM", "BCL6", "PAWR", "PTPN6", "PTPN2", "EMILIN1", "DUSP22", "CD200", "MNDA", "BPI", "SOCS6", "LAG3", "RC3H2", "PKN1", "TNFRSF21", "LGALS3", "LYN", "ILDR2", "VSIG4", "CASP3", "NCKAP1L")
GOBP_NEGATIVE_REGULATION_OF_PROTEIN_SERINE_THREONINE_KINASE_ACTIVITY	0.843157	0.980885	0.0196776	0.412561	0.905551	64	c("APOE", "AGT", "HIPK3", "PRKAR1A", "PTEN", "LRP6", "AKT1", "PRKAR2A", "IPO7", "PTPRJ", "NR2F2", "CEBPA", "PDCD4", "CDKN1B", "APC", "HHEX", "NF1", "CDK5RAP3", "LRP5", "ADIPOQ", "INPP5K", "CDK5RAP1", "RGS14", "DUSP1", "LYN", "GBA1", "CDKN1A", "SMPD1", "ABL1", "SLC8A1", "GSTP1", "IRAK3", "LATS2", "LATS1", "SIRT1", "PTPN1", "PIK3CB", "HEG1", "DAB2IP", "HYAL2")
GOBP_MORPHOGENESIS_OF_A_BRANCHING_STRUCTURE	0.896104	0.986726	0.0155349	0.403509	0.905606	104	c("AGT", "TMED2", "CTSZ", "PHB2", "CTNNB1", "PROX1", "LGR4", "GPC3", "TGM2", "CLIC4", "PPP1CA", "DLG1", "SETD2", "HHIP", "RDH10", "AR", "SALL1", "YAP1", "BMP4", "PPP3R1", "SMAD4", "ESR1", "ENG", "LRP5", "FRS2", "GDF2", "GRB2", "PKHD1", "FEM1B", "KRAS", "MAGED1", "KDM5B", "MED1", "MECP2", "TBX3", "SIRT6", "SMO", "ABL1")
GOBP_VENTRICULAR_SEPTUM_DEVELOPMENT	0.809191	0.972934	0.0221551	0.419723	0.905663	46	c("MATR3", "ROBO2", "PROX1", "MDM2", "CNTRL", "BMPR2", "SALL1", "ZFPM1", "MDM4", "BMP4", "RBPJ", "SMAD4", "TRIP11", "FRS2", "BMPR1A", "LMO4", "FGFRL1")
GOBP_PEPTIDYL_TYROSINE_MODIFICATION	0.928072	0.990566	0.0127011	0.399991	0.905988	135	c("HPX", "VTN", "AGT", "CD36", "ABI1", "IGF2", "APP", "CBL", "BMP6", "LONP1", "TPST1", "IGF1", "CD74", "GHR", "TSG101", "RELN", "JAK1", "ERRFI1", "PTPN11", "GGNBP2", "EFNA1", "PLPP3", "CNTF", "PAK2", "MIF", "PTPRJ", "EPHA1", "ADAM17", "HAX1", "SOCS4", "OSBP", "PPP2CA", "JAK2", "ADNP", "IL6R", "CSF1R", "ZNF592", "PPP2R1A", "PTPN6", "PARP9", "ADIPOQ", "PTPN2", "DUSP22", "DLG3", "FGFR4")
GOBP_PHOSPHATIDYLINOSITOL_PHOSPHATE_BIOSYNTHETIC_PROCESS	0.799201	0.97138	0.0228694	0.422338	0.906449	42	c("TMEM150A", "EFR3A", "PIK3C2A", "ATG14", "TTC7A", "SOCS4", "HYCC2", "PIK3C3", "PIP4K2C", "BPNT2", "BECN1", "ATM", "PI4KA", "PIK3CA", "SOCS6", "INPP1", "PIP4K2A", "TTC7B", "HYCC1", "PIKFYVE", "PIP5K1A", "BPNT1", "FIG4", "IP6K1", "PIK3R4")
GOBP_RESPONSE_TO_GAMMA_RADIATION	0.755245	0.957447	0.0259736	0.432936	0.906576	30	c("RPL26", "MAP3K20", "CBL", "GPX1", "MDM2", "PRKAA1", "YAP1", "H2AX", "ATM", "PRKDC", "KDM1A", "ELK1", "CDKN1A", "CRYAB", "TSPYL5", "HSF1", "ZMPSTE24", "MYC", "TP53", "PTPRC", "ATR")
GOBP_REGULATION_OF_PROTEIN_TYROSINE_KINASE_ACTIVITY	0.782218	0.965395	0.0240742	0.425831	0.906885	37	c("AGT", "ABI1", "APP", "CBL", "TSG101", "RELN", "ERRFI1", "EFNA1", "ADAM17", "SOCS4", "CSF1R", "DUSP22", "DLG3", "MVP", "NEDD9", "FBXW7", "IL34")
GOBP_POSITIVE_REGULATION_OF_DOUBLE_STRAND_BREAK_REPAIR	0.805195	0.972713	0.0224414	0.420535	0.907416	46	c("HDGFL2", "MORF4L1", "MGMT", "KMT5B", "ACTR2", "MORF4L2", "FUS", "UBE2V2", "PHF10", "SMARCA4", "SMARCC2", "UBE2N", "ARID2", "PRKDC", "EPC2", "PBRM1", "SMARCE1", "RUVBL1", "DMAP1", "SMARCB1", "ACTL6A", "DPF2", "DDX11", "BCL7B", "SIRT6", "MMS19", "RIF1", "MEAF6", "YEATS4", "SMCHD1", "SIRT1")
GOBP_REGULATION_OF_DNA_RECOMBINATION	0.849151	0.982191	0.0192297	0.410826	0.907712	71	c("HDGFL2", "H1-4", "PPP4R2", "MORF4L1", "TFRC", "MSH6", "KMT5B", "NDFIP1", "SETD2", "ACTR2", "MORF4L2", "PPP4C", "H1-0", "H1-5", "FUS", "FBH1", "MRE11", "ARID2", "KPNA1", "RAD51", "EPC2", "BCL6", "KLHL15", "PMS2", "UBE2B", "SLC15A4", "MLH1", "RUVBL1", "KDM1A", "ALYREF", "DMAP1", "TERF2", "ACTL6A")
GOBP_REGULATION_OF_MICROTUBULE_CYTOSKELETON_ORGANIZATION	0.876124	0.984375	0.0171554	0.407098	0.907991	85	c("RPS3", "CKAP5", "CLTC", "RHOA", "NUP62", "RAC1", "DCTN1", "PRKAA1", "ARHGEF7", "CLIP1", "FKBP4", "CHMP5", "CDK5RAP2", "OCLN", "CDKN1B", "APC", "CHMP4B", "CHMP4C", "NUMA1", "CHMP1A", "PAFAH1B1", "SLAIN2", "GSK3B", "VPS4B", "HAUS8", "CHMP4A", "DRG1", "RNF4", "TAOK1", "DIXDC1", "SKA3", "ATXN7", "TBCD", "MECP2", "CIB1", "HAUS3")
GOBP_RESPONSE_TO_MECHANICAL_STIMULUS	0.869131	0.984375	0.0177038	0.406671	0.908441	92	c("ACTA1", "IGFBP2", "HPN", "CTNNB1", "THBS1", "TXNIP", "BMP6", "PLEC", "BTG2", "BNIP3", "MAPK14", "RAF1", "MTPN", "F11R", "XPA", "STAT1", "POSTN", "NFKB1", "MAP2K4", "MAPK8", "CRADD", "CDH2", "ENG", "BAG3", "MAP3K1", "PIK3CA", "MKKS", "CASP8AP2", "TLR3", "IL33", "PTK2")
GOBP_REGULATION_OF_PROTEIN_POLYMERIZATION	0.918082	0.990088	0.013628	0.401812	0.908576	127	c("RPS3", "CKAP5", "SPTBN1", "VDAC2", "HSP90AA1", "PFN1", "RAC1", "PINK1", "ARPC3", "DCTN1", "DLG1", "MEGF9", "SPTAN1", "ARPC2", "BAIAP2L1", "CAPZB", "TWF1", "SNX9", "KANK1", "MTPN", "ARHGEF7", "CLIP1", "FKBP4", "CDK5RAP2", "OCLN", "HAX1", "CDKN1B", "CAPZA1", "NCKAP1", "ARFGEF1", "NUMA1", "BIN1", "FLII", "CAPZA2", "SLAIN2", "HAUS8", "CYFIP2", "KANK2", "ADD3", "DRG1", "RASA1", "ADD1", "MKKS", "GRB2", "SSH2", "ARPC5", "CAPG", "NCK1", "TMOD3", "EPS8", "TBCD", "MECP2", "HAUS3", "FCHSD2", "ARPC5L", "NAV3",
NCKAP1L, "ABL1")
GOBP_POSITIVE_REGULATION_OF_CANONICAL_NF_KAPPAB_SIGNAL_TRANSDUCTION	0.886114	0.984406	0.0163561	0.404805	0.908844	105	c("GAPDH", "CD36", "CTH", "TNFSF10", "CTNNB1", "RHOA", "NUP62", "CD74", "PINK1", "TFRC", "NDFIP1", "LGALS9", "ATP2C1", "RBX1", "LITAF", "FKBP1A", "NEK6", "CUL1", "SHARPIN", "DHX15", "XIAP", "TFG", "RIPK1", "HMOX1", "UBE2N", "MTDH", "IFIT5", "TAB2", "FBXW11", "UBE2V1", "MIER1", "PPM1A", "DDX1", "TMEM9B", "ADIPOQ", "CHUK", "BIRC2", "VAPA", "TRIM38", "TICAM1", "TLR3", "MAP3K3", "APOL3", "F2R", "NDFIP2", "MYD88", "MAP3K7", "TSPAN6", "PRKN", "ABL1", "LTBR", "IKBKG", "IKBKB", "NOD1", "TRAF6", "TRIM13",
CXXC5, "LGALS1", "SLC44A2", "ALPK1", "MUL1", "TRAF2")
GOBP_DNA_REPAIR	0.986014	0.999467	0.00543352	0.392639	0.908908	308	c("RPS3", "PARK7", "NPM1", "BRCA1", "HMGB1", "HDGFL2", "NUCKS1", "KAT2B", "PPP4R2", "FH", "CDC14B", "MORF4L1", "CUL4A", "MGMT", "UBE2D3", "BTG2", "TRIP12", "MSH6", "KMT5B", "RAD21", "SFPQ", "NONO", "TEX264", "RBX1", "RAD23B", "SETD2", "ACTR2", "PDS5A", "ATXN7L3", "MORF4L2", "USP7", "PPP4R3B", "USP3", "RAD23A", "RNF113A", "RFC1", "SUMO1", "DDB1", "BABAM1", "NSMCE1", "PPP4C", "FUS", "UBE2V2", "FANCL", "PHF10", "XPA", "HUS1", "TAF9", "ASCC3", "UFL1", "SMARCA4", "HUWE1", "BACH1", "CHD4", "TAOK3", "CDK9",
SSRP1, "USP22", "ATRX", "SMUG1", "RAD51C", "SMC1A", "ASCC1", "USP10", "FBXO6", "ATXN3", "PRPF19", "SMARCC2", "H2AX", "UBE2N", "FBH1", "MRE11", "ARID2", "BRCC3", "MARF1", "BABAM2", "SLC30A9", "XRCC4", "CHD1L", "DCLRE1A", "ATM", "NEIL2", "SHPRH", "PRKDC", "SMC3", "RAD51", "REV1", "EPC2", "BOD1L1", "UPF1", "KLHL15", "UBE2V1", "PBRM1", "PMS2", "HLTF", "CDC5L", "DDX1", "TOPBP1", "MCRS1", "UBE2B", "ERCC3", "PARP9", "RAD9B", "CRY2", "SUPT16H", "FAM168A", "SMARCE1", "MCM7", "SETX", "CCDC117", "ERCC4",
TAOK1, "PAXX", "MLH1", "TAF7", "TADA1", "HMGB2", "RNF8", "GTF2H1", "INO80", "RUVBL1", "KDM1A", "ATXN7", "POGZ", "PMS1", "TADA3", "DMAP1", "SMARCB1", "ERCC6L2", "CEBPG", "GTF2H3", "TERF2", "ACTL6A", "PARG", "DPF2", "GTF2H4", "CIB1", "FBXW7", "SUPT7L", "DDX11", "BCL7B", "CHAF1B", "ACTR8", "EYA3", "POLD2", "CETN2", "RAD52", "INIP", "INO80D", "LIG3", "SIRT6", "APTX", "ABL1", "FAAP20", "POT1", "TP53BP1", "PSMD14", "VCPIP1", "MMS19", "ERCC8", "RIF1", "TENT4A", "MNAT1", "MEAF6", "RNF169", "SIRT7", "EMSY",
PRIMPOL, "HSF1", "YEATS4", "ALKBH3", "XRCC1", "RNF168", "PAGR1", "REV3L", "NSMCE3", "ZMPSTE24", "SMCHD1", "ZBTB1", "TONSL", "SIRT1", "MCM8", "PPP5C", "OTUB1", "TP53", "POLI", "ASCC2", "INTS3", "ABRAXAS1", "RAD50", "GTF2H2", "RECQL", "RECQL4", "PDS5B", "RUVBL2")
GOBP_INTERFERON_MEDIATED_SIGNALING_PATHWAY	0.821179	0.976943	0.0212906	0.416867	0.908935	56	c("HPX", "OAS1", "JAK1", "PTPN11", "RAF1", "IFNGR2", "NR1H3", "TANK", "YTHDF3", "SIN3A", "METTL3", "STAT1", "SP100", "LSM14A", "JAK2", "RNF185", "IFNGR1", "RBM47", "PTPN6", "CDC37", "IFNAR2", "PARP9", "PTPN2", "AZI2", "NR1H2", "IFNLR1")
GOBP_LEUKOCYTE_CELL_CELL_ADHESION	0.951049	0.996094	0.0103505	0.396571	0.908959	197	c("B2M", "PCK1", "TNIP1", "RPS3", "IGFBP2", "FGL1", "HSPD1", "HLA-DRB5", "IGF2", "HLA-DRA", "HMGB1", "PNP", "ITCH", "PPARA", "RHOA", "LRG1", "IGF1", "CD74", "ITGB1", "PRKAR1A", "TFRC", "LOXL3", "RC3H1", "SDC4", "NDFIP1", "LGALS9", "PTPN11", "GOLPH3", "DLG1", "AKT1", "DPP4", "STAT5B", "FCGR2B", "MARCHF7", "F11R", "CEBPB", "PHF10", "SMARCA4", "DNAJA3", "CD47", "HFE", "SMARCC2", "ANXA1", "JAK2", "BMP4", "SIRPA", "ARID2", "HLA-DQA1", "SLC4A2", "TWSG1", "SHB", "BCL6", "PBRM1", "SLC39A8", "ICAM1", "NKAP",
PAWR, "PTPN6", "ZBTB16", "PTPN2", "SMARCE1", "DUSP22", "PIK3CA", "ETS1", "MAP3K8")
GOBP_NEGATIVE_REGULATION_OF_PEPTIDYL_TYROSINE_PHOSPHORYLATION	0.742258	0.953092	0.0268861	0.441542	0.90896	25	c("CBL", "TSG101", "ERRFI1", "GGNBP2", "SOCS4", "PPP2CA", "PPP2R1A", "PTPN6", "PTPN2", "DUSP22", "MVP")
GOBP_HISTONE_MODIFICATION	0.856144	0.982573	0.0187018	0.410341	0.908974	75	c("BRCA1", "KAT2B", "MORF4L1", "RBBP4", "SETD2", "ATXN7L3", "MORF4L2", "OGT", "PCGF5", "RBBP7", "KANSL2", "PPARGC1A", "RNF20", "TAF9", "BAZ1B", "UBE2N", "PHF20", "RBBP5", "KANSL1", "ASH1L", "KANSL3", "SIRT2", "KDM6A", "HDAC1", "MIER1", "MCRS1", "UBE2B", "NFYA", "RUVBL1", "SMYD2", "HDAC3", "DMAP1", "BAZ2A", "CARM1", "ACTL6A", "MECP2", "MSL2", "KAT14", "MSL3", "MAP3K7", "FLCN", "HDAC2", "RNF40", "MYBBP1A", "WDR5B", "SIRT7", "SUV39H1", "YEATS4", "SMYD3", "SIRT1", "SETDB2", "SIRT4", "MSL1", "RUVBL2",
HDAC4, "PCGF3", "RRP8")
GOBP_REGULATION_OF_MICROTUBULE_POLYMERIZATION_OR_DEPOLYMERIZATION	0.818182	0.976085	0.0215076	0.418115	0.909614	54	c("RPS3", "CKAP5", "RAC1", "DCTN1", "ARHGEF7", "CLIP1", "FKBP4", "CDK5RAP2", "OCLN", "CDKN1B", "APC", "NUMA1", "SLAIN2", "HAUS8", "DRG1", "TAOK1", "SKA3", "ATXN7", "TBCD", "MECP2", "CIB1", "HAUS3", "NAV3", "ABL1")
GOBP_COLUMNAR_CUBOIDAL_EPITHELIAL_CELL_DIFFERENTIATION	0.815185	0.974677	0.021724	0.416306	0.909787	58	c("CTNNB1", "BMP6", "PROX1", "FST", "WDR77", "NR5A2", "AKT1", "IPO7", "CEBPB", "RBM4", "RHEB", "YAP1", "BMP4", "GSK3B", "NODAL", "YIPF6", "CDH2", "GPAT4")
GOBP_RRNA_METABOLIC_PROCESS	0.934066	0.991376	0.0121213	0.399289	0.909867	166	c("RPS27", "RPS19", "RPL26", "RPS6", "RPS8", "RPL10A", "RPS17", "RPL35A", "RPS7", "RPL7", "RPS25", "RPL35", "RPS14", "RPL7A", "RPL14", "RPS15", "RPL11", "KAT2B", "RCL1", "RPS16", "NIFK", "TENT4B", "NSA2", "NAT10", "NUDT16", "SNU13", "SBDS", "IMP4", "HEATR1", "WDR43", "NOP58", "EIF4A3", "SMARCA4", "DDX56", "METTL25B", "PA2G4", "UTP11", "FBL", "WBP11", "EXOSC10", "BUD23", "PWP1", "NPM3", "FTSJ3", "UTP18", "XRN2", "RRP7A", "PRKDC", "WDR55", "RNASEL", "UTP14A", "MTREX", "MPHOSPH10", "EXOSC7", "RPP38",
GTF3C3, "WDR36", "DDX18", "NOL11", "WDR12", "UTP6", "DIS3L", "DEDD", "YTHDF2", "EXOSC2", "TSR3", "SMARCB1", "TSR1", "DCAF13", "SART1", "DDX47", "POLR1B", "MARS1", "WDR3", "DDX11", "FRG1", "UTP25", "EIF6", "NOL9", "METTL15", "POP4", "PIN4", "EBNA1BP2", "DDX49", "MPHOSPH6", "POP5", "DDX52", "PES1", "MTOR", "FCF1", "TRIR", "SIRT7", "RIOK2", "SUV39H1", "EXOSC5", "DDX54", "DDX51", "TRMT61B", "UTP3", "GTF3C1", "IMP3", "RPUSD4", "BMS1", "METTL16")
GOBP_PROTEIN_DESTABILIZATION	0.748252	0.954221	0.0264649	0.433518	0.909937	31	c("SERF2", "MDM2", "RAD23A", "VPS35", "DAZAP2", "DERL1", "CUL3", "RNF5", "PEX2", "PRKDC", "MYLIP", "FBXW11", "ISOC2", "FBXL3", "FBXW7", "CDC73", "UTP25", "SIRT6", "PRKN", "MTOR", "MUL1", "BTRC", "FBXO4", "SIRT1")
GOBP_PROTEIN_METHYLATION	0.787213	0.967663	0.0237209	0.423365	0.909989	43	c("ETF1", "SETD7", "SNRPD3", "SETD2", "OGT", "KANSL2", "PCMT1", "SETD3", "ANTKMT", "PHF20", "RBBP5", "KANSL1", "RAB6A", "ASH1L", "KANSL3", "MCRS1", "METTL22", "PRMT7", "SNRPB", "SETD4", "SMYD2", "BAZ2A", "CARM1", "MECP2", "PRMT1", "EEF2KMT", "EEF1AKMT3", "FAM98A", "WDR5B", "N6AMT1", "SMYD3", "PRMT2", "SETDB2")
GOBP_EAR_MORPHOGENESIS	0.8002	0.97138	0.0227982	0.421393	0.910345	47	c("HPN", "SOD1", "PROX1", "TTC39C", "PLS1", "DVL1", "MAPK1", "ALDH1A3", "NHERF1", "MAFB", "ZEB1", "INSIG2", "TBX3", "FZD6", "FGFR2", "BLOC1S5", "MAPK3")
GOBP_REGULATION_OF_ANTIGEN_RECEPTOR_MEDIATED_SIGNALING_PATHWAY	0.744256	0.953092	0.0267457	0.434952	0.910797	30	c("RPS3", "RC3H1", "FOXP1", "LIPA", "FCGR2B", "PTPRJ", "GPS2", "NECTIN2", "PHPT1", "PAWR", "PTPN6", "PTPN2", "DUSP22", "CMTM3", "LGALS3", "PRKD2", "LYN", "IKBKG", "ADA")
GOBP_MAMMARY_GLAND_DEVELOPMENT	0.84016	0.980885	0.0199002	0.413062	0.910867	69	c("CDO1", "PHB2", "ID2", "GPX1", "ARHGAP35", "XDH", "AKT1", "USF2", "SLC29A1", "IRF6", "STAT5B", "CEBPB", "AR", "NFKB1", "JAK2", "BMP4", "MAPK1", "NCOA1", "CSF1R", "NR3C1", "ESR1", "LRP5", "GPAT4", "CCND1", "KDM5B", "ARHGAP5", "MED1", "RXFP1", "CAPN1", "IRS2", "CREB1", "TBX3", "SMO", "ATP7B", "DEAF1", "BTRC", "UMPS", "RREB1", "LATS1", "FGFR2", "SOCS2", "FGF2")
GOBP_REGULATION_OF_ACTIN_FILAMENT_LENGTH	0.869131	0.984375	0.0177038	0.407418	0.911167	95	c("SPTBN1", "PFN1", "BRK1", "ARHGAP35", "ARPC3", "DLG1", "MEGF9", "SPTAN1", "ARPC2", "BAIAP2L1", "CAPZB", "TWF1", "CFL2", "SNX9", "KANK1", "MTPN", "HAX1", "CAPZA1", "NCKAP1", "PDXP", "ARFGEF1", "LIMA1", "BIN1", "FLII", "CAPZA2", "CYFIP2", "KANK2", "ADD3", "RASA1", "ADD1", "PIK3CA", "MKKS", "GRB2", "SSH2", "ARPC5", "CAPG", "NCK1", "TMOD3", "EPS8")
GOBP_MORPHOGENESIS_OF_AN_EPITHELIUM	0.976024	0.999467	0.00715048	0.394712	0.911205	274	c("AGT", "MTHFD1", "CYP7B1", "RPS7", "LIAS", "TMED2", "CTSZ", "PLOD3", "PHB2", "PFN1", "KRT71", "CTNNB1", "CDC42", "PROX1", "LGR4", "IFT20", "RHOA", "LRG1", "GPC3", "TGM2", "RAC1", "ARHGAP35", "FST", "ITGB1", "SDC4", "EPB41L5", "PLXNB2", "CLIC4", "PTEN", "PPP1CA", "DLG1", "BRD2", "FOXP1", "SETD2", "CD151", "HHIP", "STARD13", "CTNS", "OPA1", "PRKACA", "RDH10", "AR", "PDCD10", "DVL1", "ADAM17", "PHACTR4", "SALL1", "STAT1", "RAB10", "ARHGAP12", "MICAL2", "YAP1", "CECR2", "BMP4", "SOS1", "DAAM1", "PAFAH1B1",
VCL, "ALDH1A3", "CSF1R", "NR3C1", "TEAD2", "PPP3R1", "NODAL", "RBPJ", "LCP1", "SMAD4", "ESR1", "ENG", "NGFR", "LRP5", "NHERF1", "FRS2", "FRAS1", "CSNK2B", "GDF2", "DLG3", "MKKS", "GRB2", "PKHD1", "FEM1B", "LMO4", "KRAS", "SKI", "PSEN1", "MAGED1", "ZNRF3", "CDK20", "RAP2A", "TOR1A", "KDM5B")
GOBP_REGULATION_OF_GTPASE_ACTIVITY	0.919081	0.99017	0.0135373	0.40208	0.911455	142	c("CCL16", "RGL4", "RACK1", "TMED2", "SOD1", "MMUT", "CCPG1", "TGM2", "ITGB1", "RASGEF1B", "MTSS2", "PLXNA2", "PLXNB2", "LARS1", "SNX9", "BCAR3", "NGEF", "CRK", "TBC1D15", "SLC27A4", "EVI5", "NET1", "LRCH1", "ARHGEF7", "EPHA1", "ITGA6", "ARHGAP12", "ARFGEF1", "RAPGEF5", "RAPGEF2", "PKP4", "NF1", "SOS1", "RALGAPB", "RIC1", "ZC3H15", "TBC1D9B", "GSK3B", "CORO1C", "CCL3L3", "SYDE2", "TIAM2", "ALS2", "ARHGAP25", "RAPGEF4", "PBXIP1", "RAP1A", "RALBP1", "SMCR8", "RAB3GAP1", "SNX13", "RALGPS2", "ADAP2",
RGL1, "TBC1D1", "PTK2", "TBC1D16")
GOBP_POSITIVE_REGULATION_OF_MACROAUTOPHAGY	0.799201	0.97138	0.0228694	0.419924	0.911547	51	c("CALCOCO2", "SLC25A5", "DCN", "VDAC1", "WAC", "PINK1", "BNIP3", "FYCO1", "ADRB2", "PAFAH1B2", "BNIP3L", "HMOX1", "TOM1", "PIP4K2C", "BECN1", "SESN2", "SESN3", "SH3GLB1", "SNX4", "BAG3", "SMCR8", "RAB3GAP1", "SLC25A4", "GNAI3", "PIP4K2A", "SESN1", "OPTN", "MAP3K7", "IKBKG", "NOD1", "SPTLC1", "TRIM13", "SNX7", "SPTLC2", "C9orf72", "SNX30", "SIRT1", "SCOC", "MAPK3")
GOBP_PEPTIDYL_LYSINE_MODIFICATION	0.903097	0.987331	0.0149447	0.403607	0.91157	123	c("CTH", "PARK7", "GCSH", "BRCA1", "PLOD3", "KAT2B", "CTNNB1", "ARNT", "HINT1", "MORF4L1", "NDUFAB1", "KLF15", "LOXL3", "MDM2", "SETD7", "SETD2", "RANBP2", "MORF4L2", "PRKAA1", "OGT", "SUMO1", "NSMCE1", "KANSL2", "SIRT5", "PPARGC1A", "TAF9", "BAZ1B", "KIAA1586", "SETD3", "ANTKMT", "TOPORS", "PHF20", "RBBP5", "JMJD6", "KANSL1", "ZBED1", "PIAS1", "GNL3", "ASH1L", "KANSL3", "SIRT2", "MCRS1", "UHRF2", "RWDD3", "GNL3L", "NFYA", "TRIM38", "SENP5", "LOXL4", "HMG20B", "PIAS2", "RUVBL1", "TOLLIP", "SETD4",
SMYD2, "PLOD1", "DMAP1", "ACTL6A", "MECP2", "MSL2", "TRIM27", "UBA2", "KAT14", "MSL3", "ESCO1", "MAP3K7", "FLCN", "USPL1", "HDAC2", "EEF2KMT", "NAT8", "SENP7", "MYBBP1A", "EEF1AKMT3", "SAE1", "WDR5B", "MUL1", "SIRT7", "YEATS4", "SMYD3")
GOBP_CHROMOSOME_ORGANIZATION	0.983017	0.999467	0.00599657	0.394027	0.912024	307	c("MAP3K20", "H4C14", "HSP90AB1", "H3-3B", "HNRNPA1", "HMGB1", "PHB2", "HSP90AA1", "HSPA2", "RAN", "CCT4", "KAT2B", "TCP1", "CTNNB1", "H1-4", "RHOA", "NUP62", "HNRNPC", "AIFM1", "ZNF207", "CCT8", "NCAPD2", "CCT2", "MSH6", "TENT4B", "HNRNPD", "RAD21", "NAT10", "KPNB1", "H3-3A", "NEK6", "PDS5A", "SEH1L", "USP7", "BUB3", "VPS4A", "G3BP1", "RFC1", "NAA10", "NSMCE1", "H1-0", "RMDN1", "IK", "H1-5", "PHF10", "XPA", "HUS1", "SUB1", "BAZ1B", "ASCC3", "SMARCA4", "CHMP5", "CDK5RAP2", "TOP1MT", "SP100", "CUL3",
ATRX, "RAD51C", "ATF7IP", "SMC1A", "ITPA", "ASCC1", "LSM14A", "APC", "CHMP4B", "HHEX", "CHMP4C", "SMARCC2", "ANXA1", "EXOSC10", "NUMA1", "FBH1", "PPHLN1", "MAPK1", "MRE11", "ARID2", "GOLGA2", "WAPL", "CHMP1A", "CHD1L", "BECN1", "GNL3", "ATM", "SIRT2", "VPS4B", "TASOR", "PRKDC", "SMC3", "RAD51", "MCMBP", "UPF1", "CCT6A", "CHTF8", "PBRM1", "H3C1", "NAA50", "PPP2R1A", "CHMP4A", "DDX1", "MORC2", "MCRS1", "UBE2B", "DRG1", "ERCC3", "WRAP73", "CHD8", "RNF4", "TRAPPC12", "GNL3L", "SMARCE1", "MCM7", "SETX",
NEK7, "ERCC4", "HMBOX1", "MLH1", "NUP133", "CDC20", "HMGB2", "GTF2B", "CENPC")
GOBP_REGULATION_OF_CELL_ADHESION_MEDIATED_BY_INTEGRIN	0.739261	0.951809	0.0270967	0.435661	0.912282	30	c("PTPN11", "DPP4", "EFNA1", "CRK", "ADAM9", "CRKL", "PTPN6", "PTK2", "ITGB1BP1", "CIB1", "LYN", "FERMT3", "NCKAP1L", "ADA")
GOBP_MITOCHONDRIAL_GENE_EXPRESSION	0.875125	0.984375	0.0172343	0.406799	0.912596	102	c("SHMT2", "CHCHD10", "GFM1", "MRPS18B", "MRPL52", "C1QBP", "GFM2", "PRKAA1", "MRPL16", "MRPL38", "MRPS33", "MRPL37", "MRPL42", "MRPL39", "MRPS15", "MRPS9", "IARS2", "MRPL21", "MRPL19", "MRPS16", "CHCHD1", "MRPL49", "MRPS31", "MRPS24", "MRPL18", "TSFM", "TBRG4", "MTRF1", "MRPL41", "MTIF2", "MRPS5", "MRPL17", "ELAC2", "MRPL9", "MRPL27", "DAP3", "RMND1", "MTRES1", "TFAM", "PRORP", "MRPS26", "RCC1L", "CDK5RAP1", "MRPL51", "MTG1", "PNPT1", "MRPS2", "MRPS34", "TEFM", "MRPL22", "MRPL11", "MRPL15", "MRPL32",
POLRMT, "MRPS10", "MRPL28", "TRMT10C", "MRPL46", "HARS1", "MRPL35", "GATB", "NGRN", "FASTKD1", "FOXO3", "METTL8", "MRPL58", "MTO1", "QRSL1", "MRPS30", "MTERF3", "MRPS18C", "PUS1", "LARS2", "MRPL13", "TRMT61B", "EARS2", "MRPL10", "RPUSD4", "MRPS25")
GOBP_REGULATION_OF_DENDRITIC_SPINE_DEVELOPMENT	0.75025	0.955341	0.0263245	0.433107	0.912746	32	c("APOE", "PTPRS", "RELN", "PTEN", "C21orf91", "EFNA1", "NGEF", "GRIN3A", "PAFAH1B1", "GPRASP3", "CUX2", "PSEN1", "MECP2", "HDAC2", "ASAP1", "BAIAP2", "ARF6", "CPEB3", "STAU2", "DHX36")
GOBP_REGULATION_OF_VACUOLE_ORGANIZATION	0.78022	0.965151	0.0242154	0.426537	0.912978	40	c("LAPTM4B", "ANXA2", "IFT20", "PINK1", "GRN", "RAB1B", "TMEM106B", "RNF5", "SCARB2", "PIP4K2C", "FNIP1", "BECN1", "SEC22B", "SH3GLB1", "MTMR3", "SNX4", "PPP3CB", "SMCR8", "RAB3GAP1", "SCFD1", "PIP4K2A", "TMEM39A", "PIKFYVE", "RAB5A", "FLCN", "SNX7", "MTOR", "C9orf72", "FEZ2", "SNX30")
GOBP_GLYCOPROTEIN_BIOSYNTHETIC_PROCESS	0.928072	0.990566	0.0127011	0.399477	0.913291	182	c("TNIP1", "TMEM59", "ITM2B", "ST6GAL1", "PLOD3", "ENTPD5", "STT3A", "CTNNB1", "RPN1", "RPN2", "DOLK", "DPM1", "IGF1", "NPC1", "GCNT2", "MGAT2", "MAGT1", "GOLPH3", "ITM2C", "STT3B", "ST3GAL6", "B3GALNT1", "OGT", "DPY19L1", "MGAT1", "POGLUT3", "UGDH", "MLEC", "BMPR2", "SLC35D2", "GALNT11", "MGAT4B", "EXT2", "ARFGEF1", "DPY19L3", "ST3GAL1", "GALNT4", "KRTCAP2", "GOLGA2", "ALG2", "SOAT1", "PMM2", "NDST1", "GLCE", "C1GALT1C1", "RAMP1", "SLC39A8", "PAWR", "B3GNT8", "AQP11", "UBE2J1", "MAN1C1", "NCSTN",
MPDU1, "GFPT1", "NUDT14", "PXYLP1", "AATF", "B3GALNT2", "CHST12", "AGO2", "ST6GALNAC4", "COG3", "PLCB1", "IL33", "PGM3", "PLOD1", "GALNT1", "ST3GAL5", "B3GALT4", "B3GAT3", "GALNT2", "GALNT12", "MOGS", "GAL3ST1", "POGLUT2", "UGGT1", "POFUT1", "B3GNT2", "FUT10", "POGLUT1", "IL15", "UGGT2", "POMK", "ST3GAL4", "TMTC4", "FAM20B", "ST6GALNAC2", "ALG14", "B4GALT1", "ALG1L2", "CHP1")
GOBP_MESENCHYMAL_CELL_DIFFERENTIATION	0.908092	0.987842	0.0145143	0.402438	0.913381	146	c("AGT", "RPS7", "HPN", "SEMA4G", "CTNNB1", "RGCC", "CDC42", "LRG1", "NCAM1", "IGF1", "GCNT2", "LOXL3", "EPB41L5", "PTEN", "LRP6", "ADIPOR1", "HNRNPAB", "EFNA1", "ANXA6", "RDH10", "PDCD6", "PDCD4", "PHACTR4", "STAT1", "PPP2CA", "BMP4", "MAPK1", "LDLRAD4", "GSK3B", "EMP2", "CORO1C", "FAM172A", "TASOR", "PPP3R1", "RBPJ", "SMAD4", "CDH2", "ENG", "BMPR1A", "TAPT1", "EDNRB", "OTUD5", "RANBP3L", "PTK2", "USF3", "SEMA3A", "WWTR1", "POLR1B", "SMAD2", "SEMA6A", "TBX3", "FBXL17", "HDAC2", "SMO", "SDHAF2",
PEF1)
GOBP_IMMUNE_SYSTEM_DEVELOPMENT	0.882118	0.984406	0.0166782	0.407094	0.91365	104	c("SLC40A1", "HSPD1", "SOD1", "HMGB1", "CTNNB1", "ITCH", "TFRC", "RC3H1", "MSH6", "KMT5B", "NDFIP1", "LGALS9", "SBDS", "LIPA", "RAF1", "STAT5B", "MARCHF7", "ADAM17", "MAP2K1", "MAPK1", "MCM3AP", "XRCC4", "CRKL", "ATM", "PRKDC", "BCL6", "PMS2", "LRP5", "SLC15A4", "DCAF1", "MLH1", "ASXL1", "HMGB2", "RNF8", "LMO4", "PSEN1", "RC3H2", "MAFB", "PKN1", "RO60", "LYN", "LIG3", "ABL1", "LTBR", "TP53BP1", "CITED2", "IL15", "ADA", "RIF1", "TGFBR1", "IRAK3", "RNF168", "ZMPSTE24", "SMAD3", "SWAP70", "ZBTB1", "TP53",
PTPRC, "MAPK3")
GOBP_REGULATION_OF_ACTIN_FILAMENT_BASED_PROCESS	0.945055	0.993697	0.0110006	0.398338	0.91434	209	c("APOA1", "SERPINF2", "SPTBN1", "MYH9", "IQGAP2", "TPM1", "PFN1", "RGCC", "ARF1", "CDC42", "PROX1", "RHOA", "BRK1", "RAC1", "ARHGAP35", "ARPC3", "SDC4", "LIMCH1", "ARHGEF10L", "DLG1", "MEGF9", "SPTAN1", "ARPC2", "BAIAP2L1", "RHPN2", "WASHC5", "CAPZB", "TWF1", "CFL2", "SNX9", "PAK2", "CRK", "SUMO1", "KANK1", "MTPN", "F11R", "CORO1B", "WASHC3", "ATP2A2", "CD47", "EPHA1", "BCAS3", "HAX1", "CAPZA1", "NCKAP1", "PDXP", "ARFGEF1", "LIMA1", "CD2AP", "BIN1", "SLC4A2", "FLII", "CAPZA2", "CDK10", "CSF1R",
CCN2, "CYFIP2", "KANK2", "ADD3", "SMAD4", "ZEB2", "WASHC4", "RASA1", "INPP5K", "ADD1", "PIK3CA", "TAOK1", "MKKS", "GRB2", "SSH2", "ARPC5", "DIXDC1")
GOBP_MRNA_3_END_PROCESSING	0.758242	0.958414	0.025763	0.429824	0.914363	36	c("PABPC1", "PAPOLA", "APP", "TENT4B", "ZFP36L1", "NCBP2", "ZC3H14", "NUDT21", "CDK9", "SSU72", "VIRMA", "CPSF1", "RPRD1B", "CSTF3", "SCAF8", "RPRD2", "RPRD1A", "POLR2D", "CPSF7", "CPSF2", "PAF1", "CDC73", "PAPOLG", "SYMPK", "CSTF2", "CSTF2T", "GRSF1", "DHX36", "TUT1", "CLP1", "SLBP")
GOBP_PEPTIDYL_LYSINE_ACETYLATION	0.763237	0.960248	0.0254118	0.429394	0.914474	37	c("BRCA1", "KAT2B", "MORF4L1", "KLF15", "MORF4L2", "PRKAA1", "KANSL2", "PPARGC1A", "TAF9", "BAZ1B", "PHF20", "KANSL3", "NFYA", "RUVBL1", "DMAP1", "ACTL6A", "MSL2", "KAT14", "MSL3", "ESCO1", "MAP3K7", "FLCN", "HDAC2", "NAT8", "MYBBP1A", "YEATS4", "SIRT1", "DIP2B", "MSL1", "RUVBL2")
GOBP_RESPONSE_TO_TRANSFORMING_GROWTH_FACTOR_BETA	0.922078	0.990414	0.0132626	0.400984	0.914487	168	c("APOA1", "PBLD", "HSP90AB1", "HSPA5", "CTSK", "THBS1", "PPARA", "LRG1", "USP9X", "ITGB1", "GCNT2", "RBBP4", "STRAP", "SNW1", "EPB41L5", "ZFP36L1", "PTPRK", "FKBP1A", "PAK2", "CRK", "CLDN1", "OGT", "RBBP7", "SMAD9", "ITGB5", "GLG1", "SAP30L", "SIN3A", "ADAM17", "GDF9", "POSTN", "TRIM33", "HIPK2", "LDLRAD4", "SMAD1", "SOX5", "STK11", "TWSG1", "STK16", "ADAM9", "CRKL", "NR3C1", "FNTA", "HDAC1", "SMAD4", "NLK", "ZEB2", "ENG", "PPM1A", "ARID4B", "EMILIN1", "SUDS3", "BMPR1A", "DUSP22", "ZYX", "JUN",
ARID4A, "ING1", "SKI", "SMAD5", "ZFYVE9", "PTK2", "ZEB1", "ZFP36L2", "APPL2", "TAB1", "SMAD2", "USP15", "ZFHX3", "MAP3K7", "AXIN1", "FLCN", "SMURF2", "HDAC2", "ABL1", "CITED2", "LEMD3", "INTS9", "SOX6", "TGFBR1", "LIMS1", "LATS2", "VEPH1", "SMAD3", "LATS1", "SIRT1", "FGFR2", "FNDC4", "CX3CR1", "ACVRL1", "PIN1", "TP53")
GOBP_LEUKOCYTE_DEGRANULATION	0.748252	0.954221	0.0264649	0.430854	0.914895	35	c("LAMP1", "CBL", "LGALS9", "FCGR2B", "AP1G1", "FCGR3A", "STXBP2", "VAMP7", "RAB27A", "SNX4", "ANXA3", "SNAP23", "STXBP3")
GOBP_TUMOR_NECROSIS_FACTOR_MEDIATED_SIGNALING_PATHWAY	0.798202	0.97138	0.0229406	0.421275	0.914965	52	c("APOA1", "KRT8", "KRT18", "TXNDC17", "NR1H4", "SPPL2A", "COMMD7", "SHARPIN", "GPS2", "XIAP", "ADAM17", "PPP2CB", "STAT1", "NKIRAS1", "RIPK1", "JAK2", "OTULIN", "ADIPOQ", "PTPN2", "CHUK", "BIRC2", "PELI3", "UBE2K", "HIPK1", "MAPKAPK2", "FOXO3", "PRKN", "IKBKB", "TRAF6", "GSTP1", "TRAF2", "TRIM32", "LIMS1", "TRAF1", "TP53")
GOBP_NEGATIVE_REGULATION_OF_DNA_BIOSYNTHETIC_PROCESS	0.727273	0.947177	0.0279403	0.443201	0.915049	26	c("RGN", "HNRNPA1", "HNRNPC", "TENT4B", "NAT10", "BMPR2", "EXOSC10", "ADIPOQ", "GNL3L", "ERCC4", "GDF2", "NIBAN2", "PINX1", "TERF2", "CDKN1A", "POT1")
GOBP_REGULATION_OF_HEART_GROWTH	0.742258	0.953092	0.0268861	0.434276	0.915209	32	c("RBP4", "PROX1", "PPARA", "IGF1", "FOXP1", "MAPK14", "YAP1", "TOMM70", "RBPJ", "BMPR1A")
GOBP_PROTEIN_CONTAINING_COMPLEX_LOCALIZATION	0.88012	0.984375	0.0168381	0.407002	0.915405	110	c("RPS15", "NPM1", "RAN", "IFT20", "STAU1", "AP2M1", "RELN", "DLG1", "NUMB", "AP2S1", "WASHC5", "ATAD1", "GPHN", "SEH1L", "TTC21B", "OGT", "VPS35", "FXR1", "ABCE1", "FKBP4", "SSNA1", "EPS15", "NPTN", "XPO1", "WASL", "ATM", "IFT81", "PPP3R1", "KIF5B", "PCM1", "ADAM10", "IFT80", "LMNA", "SDAD1", "AP2A1", "DLG2", "DLG3", "EXOC3", "RAP1A", "MIOS", "DYNC2LI1", "AKIRIN2", "EXOC3L4", "LSG1", "IFT46", "CLSTN1", "TERF2")
GOBP_NUCLEOTIDE_SUGAR_METABOLIC_PROCESS	0.736264	0.950232	0.0273075	0.43724	0.915587	30	c("UGP2", "GNE", "ENTPD5", "DPM1", "GNPNAT1", "SLC35A3", "MGAT1", "UGDH", "FCSK", "PMM2", "UAP1", "GFPT1", "NANS", "PGM3", "PARG", "GNPDA1", "GMDS", "UGGT1", "UGGT2", "UAP1L1", "AMDHD2")
GOBP_DNA_TEMPLATED_TRANSCRIPTION_ELONGATION	0.833167	0.978923	0.020416	0.413255	0.915709	76	c("TCEA3", "CTNNB1", "MED25", "ADRM1", "SKIC8", "MED16", "ZMYND11", "NCBP2", "SETD2", "WDR43", "CDK9", "THOC5", "WDR82", "TSFM", "ELL2", "TCEA1", "MED11", "DDX39B", "ELOA", "MED20", "PBRM1", "ERCC3", "MED4", "SUPT16H", "RNF8", "HTATSF1", "SCAF8", "TEFM", "INTS4", "ALYREF", "INTS10", "MED22", "GTF2F2", "CCAR2", "MED1", "INTS8", "USP15", "PAF1", "MED21", "POLR2M", "CDC73", "AXIN1", "MED28", "SIRT6", "MED23", "INTS11", "ELP4", "MED10", "EAF1", "GTF2F1", "INTS14", "MED17", "ELL", "INTS9", "SUPT4H1",
RNF168, "MED24", "MED18", "INTS13", "INTS3", "NELFB")
GOBP_NEURAL_TUBE_DEVELOPMENT	0.862138	0.983663	0.0182442	0.409719	0.915748	93	c("MTHFD1", "RPS7", "LIAS", "TMED2", "PLOD3", "PFN1", "PROX1", "ARHGAP35", "PLXNA2", "SDC4", "ZFP36L1", "PLXNB2", "BRD2", "SETD2", "ATP6AP2", "FKBP8", "OPA1", "PRKACA", "DVL1", "PHACTR4", "CECR2", "BMP4", "NF1")
GOBP_ORGANELLE_MEMBRANE_FUSION	0.827173	0.978923	0.0208547	0.415292	0.916308	70	c("VPS33A", "ANXA2", "RAB7A", "VTI1B", "GOSR1", "STX8", "EEA1", "VPS4A", "VPS8", "ARL8B", "CHMP5", "CHMP4B", "CHMP4C", "ANXA1", "TOM1", "CHMP1A", "STX12", "STX5", "RAB8B", "VAMP7", "VAMP4", "SEC22B", "STX16", "SNAP29", "STX17", "CHMP4A", "RAB12", "SNAP23", "STXBP6", "PIP4K2A", "C2CD5", "YIPF4", "STX7", "PIKFYVE", "VPS11", "TBC1D4", "VCPIP1", "CHMP1B", "SNAPIN", "YIPF5", "VPS16", "STX3", "STX4")
GOBP_RAC_PROTEIN_SIGNAL_TRANSDUCTION	0.72028	0.944841	0.0284333	0.442627	0.916777	27	c("GABARAP", "BRK1", "RAC1", "HACD3", "RHOU", "CRK", "OGT", "NCKAP1", "NF1", "NISCH", "ALS2", "KRAS", "EPS8", "AIF1", "ABI2", "DOCK5", "ARHGAP24", "ARF6")
GOBP_REGULATION_OF_PROTEIN_SERINE_THREONINE_KINASE_ACTIVITY	0.908092	0.987842	0.0145143	0.403596	0.917094	152	c("APOE", "AGT", "RPS3", "RGCC", "CALM1", "THBS1", "CALM3", "MST1", "CALM2", "PROX1", "RHOA", "HIPK3", "GHR", "CCNG1", "PRKAR1A", "TSG101", "CCNI", "ERN1", "PTEN", "LRP6", "AKT1", "PRKAR2A", "MAP3K5", "ADRB2", "IPO7", "CCNY", "PTPRJ", "NR2F2", "PDCD10", "CEBPA", "ADAM17", "PDCD4", "TAOK3", "CDKN1B", "APC", "HHEX", "PPP2CA", "MAP2K1", "RAPGEF2", "NF1", "CDK5RAP3", "SNF8", "ADAM9")
GOBP_MICROTUBULE_CYTOSKELETON_ORGANIZATION_INVOLVED_IN_MITOSIS	0.84016	0.980885	0.0199002	0.412039	0.917147	82	c("CKAP5", "RAN", "CLTC", "RHOA", "NUP62", "ITGB1", "ZNF207", "DCTN1", "KPNB1", "NEK6", "SETD2", "SBDS", "RMDN1", "CHMP5", "CDK5RAP2", "SMC1A", "LSM14A", "CHMP4B", "CHMP4C", "NUMA1", "GOLGA2", "CHMP1A", "PAFAH1B1", "VPS4B", "SMC3", "FBXW11", "NSFL1C", "CHMP4A", "DRG1", "WRAP73", "CDC20", "PKHD1", "HDAC3", "ABRAXAS2", "MECP2", "ZW10", "TUBG1", "AAAS", "KIF4A", "DYNLT1", "CHMP1B", "GNAI1", "EML3", "STAG1", "DCTN6", "UBXN2B", "INTS13", "MAPRE1", "ABRAXAS1", "RAB11A", "MCPH1", "CENPH", "RAE1")
GOBP_ODONTOGENESIS	0.798202	0.97138	0.0229406	0.420069	0.917212	57	c("BSG", "CTNNA1", "CTNNB1", "PPARA", "RHOA", "FST", "TCIRG1", "STIM1", "BMP4", "SLC4A2", "PERP", "HDAC1", "NGFR", "BMPR1A", "SNX10", "HDAC2", "SMO", "TRAF6", "ANKH", "ZNF22", "WDR72", "FGFR2", "TUFT1")
GOBP_MEMBRANE_LIPID_BIOSYNTHETIC_PROCESS	0.859141	0.983663	0.0184736	0.410401	0.917271	93	c("CERS2", "SCCPDH", "ELOVL6", "CYP4F22", "KDSR", "DPM1", "ORMDL3", "HACD3", "PIGT", "PEMT", "ASAH1", "ST6GALNAC6", "ACER1", "PLPP3", "PRKAA1", "ST3GAL6", "PIGK", "ELOVL5", "OSBP", "ST3GAL1", "PIGO", "HACD2", "UGCG", "SGMS1", "DEGS1", "ALDH3B1", "CERS4", "GPAA1", "VAPA", "PIGP", "ST6GALNAC4", "SGMS2", "PIGV", "ST3GAL5", "B3GALT4", "PIGH", "PRKD2", "GBA1", "GAL3ST1", "SMPD1", "PIGW", "PIGC", "CERS5", "PIGS", "SPTLC1", "ORMDL1", "ST3GAL4", "SPTLC2", "SGPL1", "PIGN", "SPTSSA")
GOBP_MESENCHYMAL_CELL_MIGRATION	0.74026	0.952524	0.0270265	0.434039	0.917356	33	c("SEMA4G", "CDC42", "ANXA6", "PHACTR4", "BMP4", "CORO1C", "CDH2", "ENG", "EDNRB", "SEMA3A", "SEMA6A", "SMO")
GOBP_PROTEIN_LOCALIZATION_TO_CHROMOSOME	0.795205	0.97138	0.0231538	0.420341	0.917805	57	c("H4C14", "CCT4", "TCP1", "CCT8", "CCT2", "RAD21", "SETD2", "BUB3", "IK", "H1-5", "CDK9", "ATRX", "PPHLN1", "WAPL", "XRCC4", "GNL3", "TASOR", "WBP2", "CCT6A", "ESR1", "RNF4", "TRAPPC12", "GNL3L", "CCT7", "PINX1", "TERF2", "ZW10", "LEMD2", "SIRT6", "POT1", "VCPIP1")
GOBP_STEM_CELL_PROLIFERATION	0.801199	0.972043	0.0227269	0.419516	0.917996	60	c("ABCB1", "FBLN1", "CTNNB1", "ZFP36L1", "IRF6", "BABAM1", "CEBPA", "PDCD2", "YAP1", "NF1", "SHB", "N4BP2L2", "RBPJ", "NKAP", "ARIH2", "HMGB2", "KDM1A", "ZNRF3", "AGO3", "YTHDF2", "PIM1", "GBA1", "TBX3", "SIRT6")
GOBP_GLIAL_CELL_MIGRATION	0.732268	0.948499	0.0275886	0.437377	0.918038	31	c("CERS2", "CTNNB1", "RELN", "TSPO", "NF1", "PAFAH1B1", "CRKL")
GOBP_HETEROTYPIC_CELL_CELL_ADHESION	0.755245	0.957447	0.0259736	0.430239	0.918089	38	c("APOA1", "FGG", "ITGB1", "GCNT2", "CD47", "SIRPA", "ITGA7", "PERP", "ITGAV", "MAP2K5", "ADIPOQ", "CD200", "PARVA", "CXADR", "PKP2")
GOBP_AXIS_SPECIFICATION	0.772228	0.960248	0.024779	0.42571	0.918221	45	c("TMED2", "CTNNB1", "GPC3", "PCSK6", "WDR77", "EPB41L5", "BMP4", "TASOR", "NODAL", "SMAD4", "FRS2", "BMPR1A", "SKI", "TDRD7", "COBL", "SMAD2", "ETS2", "TBX3", "AXIN1", "SMO", "CITED2")
GOBP_REGULATION_OF_CELLULAR_RESPONSE_TO_GROWTH_FACTOR_STIMULUS	0.926074	0.990566	0.0128902	0.40071	0.9183	195	c("VTN", "AGT", "PBLD", "HSP90AB1", "HSPA5", "DCN", "CTNNB1", "ARNT", "TMPRSS6", "THBS1", "TOB1", "PPARA", "LRG1", "GPC3", "PCSK6", "FZD4", "XDH", "FST", "RBBP4", "UBE2D3", "STRAP", "SNW1", "GRB10", "MYO1C", "FKBP1A", "OGT", "FKBP8", "HJV", "HHIP", "RBBP7", "GLG1", "PDCD6", "XIAP", "CD63", "SAP30L", "SIN3A", "ADAM17", "NPTN", "HHEX", "NUMA1", "TRIM33", "BMP4", "HIPK2", "GPR155", "LDLRAD4", "STK11", "TWSG1", "RBPJ", "HDAC1", "CYFIP2", "SMAD4", "ZEB2", "ENG", "PPM1A", "NGFR", "ARID4B", "EMILIN1", "SUDS3",
GDF2, "DSTYK", "NIBAN2", "ARID4A", "ING1", "SKI")
GOBP_REGULATION_OF_MYELOID_LEUKOCYTE_DIFFERENTIATION	0.81019	0.973589	0.0220834	0.417575	0.918503	66	c("APCS", "C1QC", "ID2", "CTNNB1", "CUL4A", "CD74", "NDFIP1", "ZFP36L1", "FOXP1", "PRXL2A", "MITF", "CEBPB", "ZFPM1", "HAX1", "RIPK1", "NF1", "ADIPOQ", "PTPN2", "TLR3", "NEDD9", "MAFB", "PRKCA", "FBXW7", "LYN", "CREB1", "IL34", "RPTOR", "PPP3CA", "TRAF6", "MTOR")
GOBP_CD4_POSITIVE_ALPHA_BETA_T_CELL_DIFFERENTIATION	0.778222	0.964905	0.0243564	0.425239	0.918654	47	c("HLA-DRA", "HMGB1", "LOXL3", "RC3H1", "JAK1", "LGALS9", "FOXP1", "ZFPM1", "ANXA1", "SHB", "IL6R", "BCL6", "RORA", "RC3H2", "NFKBID", "ENTPD7", "RSAD2", "NCKAP1L")
GOBP_RECEPTOR_RECYCLING	0.73027	0.947777	0.0277292	0.437749	0.918819	31	c("ANXA2", "CTSD", "ECE1", "PEX5", "USP9X", "LDLR", "CHMP5", "EPS15", "CAMLG", "PEX2", "PEX10", "EHD3", "PTPN2", "ALS2", "REP15", "PSEN1", "TBC1D16", "OPTN", "NSF")
GOBP_ENDODERM_DEVELOPMENT	0.767233	0.960248	0.0251307	0.426115	0.919094	45	c("VTN", "CTNNB1", "EPB41L5", "ZFP36L1", "SETD2", "TNRC6A", "ITGB5", "MAP2K1", "BMP4", "ITGA7", "NODAL", "BPTF", "HDAC1", "ITGAV", "SMAD4", "LAMB3", "BMPR1A", "GRB2", "MMP15", "DUSP1", "SMAD2", "PAF1", "CDC73")
GOBP_EXOCYTIC_PROCESS	0.783217	0.965517	0.0240036	0.42455	0.91937	48	c("NAPA", "VTI1B", "EXOC1", "RAB3D", "TPRG1L", "EXOC7", "STXBP2", "EXOC2", "RAB8B", "VAMP7", "UNC13B", "SNAP29", "CTBP2", "SNX4", "EXOC4", "RAB12", "EXOC3", "SNAP23", "STXBP3", "PSEN1", "SYTL2", "EXOC6", "YKT6", "STXBP5", "LYN", "VPS11", "EXOC6B", "SNAPIN", "STX3")
GOBP_REGULATION_OF_BONE_MINERALIZATION	0.783217	0.965517	0.0240036	0.424578	0.919429	48	c("AHSG", "BMP6", "NOTUM", "RXRA", "ADRB2", "SLC20A2", "ATP2B1", "ANO6", "BMPR2", "BMP4", "BMP2K", "ACTN3", "TXLNG", "BMPR1A")
GOBP_POSITIVE_REGULATION_OF_DNA_TEMPLATED_TRANSCRIPTION_ELONGATION	0.734266	0.948795	0.027448	0.435418	0.920269	33	c("CTNNB1", "MED25", "MED16", "NCBP2", "CDK9", "THOC5", "ELL2", "MED11", "DDX39B", "MED20", "MED4", "SUPT16H", "SCAF8", "ALYREF", "MED22", "MED1", "MED21", "CDC73", "MED28", "MED23", "MED10", "GTF2F1", "MED17", "ELL", "SUPT4H1", "MED24", "MED18")
GOBP_MYOBLAST_FUSION	0.712288	0.941378	0.0289981	0.444464	0.920582	27	c("MYH9", "ITGB1", "MAPK14", "EHD1", "CXCL9", "DOCK5", "NEO1")
GOBP_VESICLE_MEDIATED_TRANSPORT_TO_THE_PLASMA_MEMBRANE	0.844156	0.980885	0.0196033	0.412118	0.920727	91	c("RACK1", "SPTBN1", "KRT18", "RSC1A1", "RAB7A", "AMN", "ATP2C1", "GOLPH3", "GOLGA4", "EXOC1", "VPS35", "RABEP1", "EPG5", "RAB10", "EPS15", "SEC16A", "GOPC", "RAB17", "LYPLA1", "ACSL3", "SNX27", "SNF8", "STX12", "VPS26A", "EXOC2", "RAB8B", "GCC2", "CNST", "VAMP4", "SNX3", "EHD1", "STX16", "SNX4", "SYS1", "ANKRD50", "GOLGA7", "EHD3", "VPS50", "EXOC4", "RAB12", "PREPL", "ENTR1", "ACAP2", "EIPR1", "AKAP5", "EXOC6", "CLSTN1", "VPS35L", "GOLPH3L", "OPTN", "NSF", "SLC1A1", "PTPN23", "RAB11FIP4", "EXOC6B",
SNX7, "STX3", "VPS52", "BLZF1", "VPS26C", "PKDCC", "ARF6", "EXOC5", "LMTK2", "SNX30", "GRIPAP1")
GOBP_REGULATION_OF_MORPHOGENESIS_OF_AN_EPITHELIUM	0.73027	0.947777	0.0277292	0.434617	0.920728	34	c("AGT", "PHB2", "CTNNB1", "LGR4", "FOXP1", "AR", "BMP4", "ESR1", "MAGED1", "SIRT6", "SMO", "ABL1")
GOBP_PRODUCTION_OF_MOLECULAR_MEDIATOR_OF_IMMUNE_RESPONSE	0.861139	0.983663	0.0183209	0.409401	0.920801	110	c("APOA1", "RBP4", "HPX", "B2M", "TMBIM6", "CD36", "HSPD1", "PHB1", "PHB2", "CD74", "TFRC", "LACC1", "MSH6", "KMT5B", "IL1R1", "NDFIP1", "LITAF", "MIF", "FCGR2B", "HFE", "MCM3AP", "XRCC4", "ACP5", "PRKDC", "BCL6", "PMS2", "DDX1", "UBE2J1", "SLC15A4", "MLH1", "CUEDC2", "TICAM1", "RNF8", "TLR3", "IL33", "PKN1", "DNAJB9", "MAPKAPK2")
GOBP_REGULATION_OF_ANIMAL_ORGAN_MORPHOGENESIS	0.805195	0.972713	0.0224414	0.418253	0.920948	67	c("AGT", "PHB2", "CTNNB1", "ROBO2", "CDC42", "LGR4", "RHOA", "GPC3", "RAC1", "AR", "DVL1", "BMP4", "DAAM1", "NGFR", "FRS2", "BMPR1A", "PKHD1", "MAGED1", "ZNRF3", "SMURF2", "SMO", "ABL1", "CITED2", "MED12", "FZD6")
GOBP_DEFENSE_RESPONSE_TO_SYMBIONT	0.899101	0.986986	0.0152836	0.404995	0.920957	156	c("HSPA8", "PHB1", "ATG16L1", "PHB2", "HSP90AA1", "PPM1B", "UBQLN1", "ITCH", "CSNK1A1", "PTPRS", "OAS1", "ILRUN", "BNIP3", "ABCC9", "ZMYND11", "IFI6", "SERINC3", "C1QBP", "SETD2", "NPLOC4", "RNASE6", "AIMP1", "EXOC1", "G3BP1", "IFNGR2", "DHX15", "SERINC5", "TANK", "POLR3C", "UFD1", "FBXL2", "AGBL5", "SIN3A", "DDX56", "STAT1", "RNF216", "BNIP3L", "KCNJ8", "LSM14A", "IRF9", "RNF125", "UBE2N", "CRCP", "ATG12", "IFIT5", "BECN1", "RNF185", "POLR3K", "SIRT2", "TOMM70", "ERBIN", "RNASEL", "POLR3B", "POLR3F",
DDX1, "SHFL", "IFNAR2", "PARP9", "AZI2", "IFNLR1", "TRIM38", "LYST", "TICAM1", "MOV10", "POLR3D", "TLR3", "IL33", "ATAD3A", "NCK1", "TRIM27", "MYD88", "MORC3", "NT5C3A", "TRIM44", "RSAD2", "CXCL9", "MMP12", "TSPAN6", "SEC14L1", "POLR3A", "IL15", "TRAF6", "TRIM13", "SENP7", "SKP2", "ELMOD2", "ABCF3", "MUL1", "POLR3E", "NLRX1", "USP20", "RIGI", "EXOSC5", "TRIM32", "DDX60", "MAVS", "ZMPSTE24", "TTC4")
GOBP_RESPONSE_TO_RADIATION	0.924076	0.990566	0.0130773	0.401603	0.921101	204	c("CAT", "RPL26", "MAP3K20", "ALAD", "KARS1", "TTC36", "SLC1A2", "NPM1", "BRCA1", "REEP6", "TXN", "ID2", "NUCKS1", "APP", "CBL", "NMT2", "IFT20", "GPX1", "CUL4A", "PPID", "ITGB1", "MSH6", "MDM2", "MME", "PPP1CA", "AKT1", "PTPRK", "CIRBP", "RBX1", "PPP1CB", "PRKAA1", "MAPK14", "HMGCR", "RIC8A", "DDB1", "BABAM1", "NET1", "PDE1B", "CTNS", "RBM4", "NOC2L", "TANK", "XPA", "HUS1", "PDE8B", "METTL3", "SMC1A", "YAP1", "UBE4B", "H2AX", "ANXA1", "NMT1", "NF1", "BRCC3", "BABAM2", "STK11", "CYP2R1", "XRCC4",
PIAS1, "ATM", "MAPK8", "PPP1CC", "N4BP1", "PRKDC", "RAD51", "REV1")
GOBP_POSITIVE_REGULATION_OF_SMOOTH_MUSCLE_CELL_MIGRATION	0.705295	0.938497	0.0294936	0.443191	0.921331	28	c("VTN", "IGF1", "MDM2", "CRK", "ADAMTS1", "POSTN", "DOCK4", "AIF1", "S100A11", "PDGFRB", "MAP3K7")
GOBP_SMOOTHENED_SIGNALING_PATHWAY	0.818182	0.976085	0.0215076	0.415069	0.9216	79	c("RACK1", "TMED2", "GAS8", "CTNNA1", "IFT20", "GPC3", "SEPTIN2", "NSDHL", "TTC21B", "FKBP8", "HHIP", "PRKACA", "SSNA1", "HIPK2", "CIBAR1", "IFT81", "NDST1", "KCTD6", "IFT80", "RORA", "EVC2", "WDR11")
GOBP_REGULATION_OF_NERVOUS_SYSTEM_PROCESS	0.761239	0.959376	0.0255523	0.428772	0.92161	43	c("ABAT", "APP", "RELN", "PTEN", "DMPK", "ADRB2", "RNF10", "EIF4A3", "DVL1", "PARD3", "NCMAP", "UNC13B", "LPIN1", "CUX2", "IGSF11", "TNFRSF21", "F2R", "GBA1", "FIG4")
GOBP_PLATELET_ACTIVATION	0.8002	0.97138	0.0227982	0.419009	0.921657	66	c("FGG", "APOE", "FGL1", "EMILIN2", "MYH9", "GNAS", "PDIA3", "CSRP1", "HSPB1", "MAPK14", "F11R", "JAK2", "TLN1", "VCL", "C1GALT1C1", "PTPN6", "EMILIN1", "PIK3CA", "STXBP3", "GNAQ", "F2R", "PRKCA", "LYN", "SAA1")
GOBP_PROTEIN_DNA_COMPLEX_ASSEMBLY	0.858142	0.983663	0.0185498	0.410357	0.921713	107	c("H4C14", "H3-3B", "NPM1", "H2BC17", "HMGB1", "H1-4", "NAP1L1", "MED25", "RBBP4", "MED16", "H3-3A", "BRD2", "PSMC6", "HP1BP3", "H1-0", "H1-5", "TAF9", "SMARCA4", "SSRP1", "ATRX", "RAD51C", "ATF7IP", "H2AX", "CAND1", "MED11", "PIAS1", "ANP32B", "SHPRH", "MED20", "RAD51", "H3C1", "POLE3", "ESR1", "MED4", "BDP1", "SUPT16H", "RNF4", "GMNN", "TRAPPC12", "TAF7", "HMGB2", "GTF2B", "CENPC", "NAP1L4", "TSPYL1", "RSF1", "POGZ", "MED22", "NAA60", "MED1", "SMARCB1", "BAZ2A", "RRN3", "MED21", "CHAF1B", "RAD52",
DNAJC9, "MED28", "TAF8", "MED23", "MED10", "SUGT1", "TAF11")
GOBP_CELLULAR_RESPONSE_TO_LIGHT_STIMULUS	0.787213	0.967663	0.0237209	0.422175	0.92181	57	c("RPL26", "MAP3K20", "NPM1", "NMT2", "CUL4A", "PPID", "MDM2", "MME", "PTPRK", "RBX1", "MAPK14", "DDB1", "NOC2L", "XPA", "METTL3", "NMT1", "STK11", "N4BP1", "CRY2", "ERCC4", "INO80", "KDM1A", "RDH11", "EIF2S1", "CDKN1A", "SMPD1", "NSMCE3", "ZBTB1", "SIRT1", "CAMKMT", "MYC", "TP53", "CRY1", "RUVBL2", "DHX36", "HYAL2", "ATR")
GOBP_MYELOID_CELL_ACTIVATION_INVOLVED_IN_IMMUNE_RESPONSE	0.76024	0.95868	0.0256225	0.42902	0.922144	43	c("KARS1", "CBL", "LBP", "LGALS9", "GRN", "DNASE1L3", "NMI", "DYSF", "STXBP2", "VAMP7", "SNX4", "PTPN6", "ANXA3", "SNAP23", "STXBP3", "TICAM1", "IL33", "LYN", "MYD88")
GOBP_TRANSFORMING_GROWTH_FACTOR_BETA_RECEPTOR_SIGNALING_PATHWAY	0.872128	0.984375	0.0174698	0.407281	0.922559	136	c("APOA1", "PBLD", "HSP90AB1", "HSPA5", "THBS1", "PPARA", "LRG1", "USP9X", "ITGB1", "GCNT2", "RBBP4", "STRAP", "SNW1", "PTPRK", "FKBP1A", "OGT", "RBBP7", "SMAD9", "ITGB5", "GLG1", "SAP30L", "SIN3A", "ADAM17", "GDF9", "TRIM33", "HIPK2", "LDLRAD4", "SMAD1", "STK11", "TWSG1", "ADAM9", "FNTA", "HDAC1", "SMAD4", "NLK", "ZEB2", "ENG", "PPM1A", "ARID4B", "EMILIN1", "SUDS3", "BMPR1A", "DUSP22", "ZYX", "JUN", "ARID4A", "ING1", "SKI", "SMAD5", "ZFYVE9", "PTK2", "ZEB1", "APPL2", "TAB1", "SMAD2", "USP15", "MAP3K7",
AXIN1, "FLCN", "SMURF2", "HDAC2")
GOBP_MORPHOGENESIS_OF_EMBRYONIC_EPITHELIUM	0.836164	0.979024	0.0201955	0.413692	0.922698	85	c("MTHFD1", "RPS7", "LIAS", "TMED2", "PFN1", "CTNNB1", "ARHGAP35", "SDC4", "EPB41L5", "PLXNB2", "BRD2", "SETD2", "OPA1", "PRKACA", "RDH10", "AR", "DVL1", "PHACTR4", "CECR2", "BMP4", "ALDH1A3", "TEAD2", "NODAL")
GOBP_POSITIVE_REGULATION_OF_CELL_CELL_ADHESION	0.884116	0.984406	0.0165176	0.406194	0.922913	150	c("FGG", "B2M", "PCK1", "RPS3", "SERPINF2", "IGFBP2", "HSPD1", "EMILIN2", "HLA-DRB5", "IGF2", "HLA-DRA", "HMGB1", "PNP", "RHOA", "IGF1", "CD74", "TFRC", "GCNT2", "JAK1", "LGALS9", "PTPN11", "AKT1", "DPP4", "PLPP3", "STAT5B", "F11R", "PHF10", "SMARCA4", "DNAJA3", "CD47", "MAGI1", "SMARCC2", "ANXA1", "JAK2", "SIRPA", "ARID2", "HLA-DQA1", "SHB", "NODAL", "BCL6", "PBRM1", "NKAP", "PTPN6", "ZBTB16", "EMILIN1", "SMARCE1", "PIK3CA", "ETS1", "MAP3K8", "NFAT5")
GOBP_PROTEIN_K63_LINKED_UBIQUITINATION	0.727273	0.947177	0.0279403	0.433902	0.923037	36	c("ITCH", "GPS2", "XIAP", "UBE2V2", "PRPF19", "UBE2N", "RNF5", "UBE2G1", "UBE2V1", "CEP63", "UBE2B", "RNF4", "ARIH2", "BIRC2", "RNF8", "PELI3", "BFAR", "RNF213", "RNF152", "TRIM27", "UBE2E2", "PRKN", "TRAF6", "TRAF2", "UBE2E3", "SASH1", "RNF168", "ZNF598", "TRAF1", "PLAA")
GOBP_NEGATIVE_REGULATION_OF_NUCLEAR_DIVISION	0.702298	0.936834	0.0297065	0.442143	0.923168	29	c("ZNF207", "RAD21", "BUB3", "IK", "CDK5RAP2", "APC", "BMP4", "NME6", "ATM", "CDC20", "DUSP1", "ZW10")
GOBP_NEGATIVE_REGULATION_OF_GENE_EXPRESSION_EPIGENETIC	0.79021	0.96968	0.0235085	0.422517	0.92336	58	c("H3-3B", "BRCA1", "HMGB1", "KDM5A", "TRIP12", "H3-3A", "USP7", "CBX3", "H1-0", "SIN3A", "ATRX", "ATF7IP", "CREBZF", "L3MBTL3", "PPHLN1", "TASOR2", "SDR16C5", "NRDE2", "SIRT2", "FAM172A", "TASOR", "BCL6", "HDAC1", "POLE3", "MORC2", "LMNA", "SUZ12", "KDM1A", "BAZ2A", "DNMT1", "MECP2", "TRIM27", "SIRT6", "HDAC2", "EZH1", "MBD3", "RIF1", "SPTY2D1", "SIRT7", "SUV39H1", "SMCHD1", "SIRT1", "SETDB2", "MYC")
GOBP_DETECTION_OF_ABIOTIC_STIMULUS	0.72028	0.944841	0.0284333	0.434329	0.923945	36	c("HPN", "REEP6", "CTNNB1", "NMT2", "ANO1", "NMT1", "CDH2", "NGFR", "MKKS", "GNA11", "RDH11", "PTK2", "GNAQ")
GOBP_POSITIVE_REGULATION_OF_INTERLEUKIN_8_PRODUCTION	0.717283	0.944065	0.028645	0.435132	0.923979	35	c("PARK7", "HMGB1", "CD14", "CD74", "LBP", "LGALS9", "FCN1", "RIPK1", "ADIPOQ", "GDF2", "TLR3", "PRKD2", "F2R", "CD58", "MYD88", "NOD1", "RIGI", "MAVS", "BCL10", "HYAL2")
GOBP_POSITIVE_REGULATION_OF_DNA_BINDING_TRANSCRIPTION_FACTOR_ACTIVITY	0.852148	0.982191	0.0190042	0.409263	0.924442	122	c("CLU", "AGT", "RPS3", "CD36", "PARK7", "NPM1", "PHB2", "PRDX3", "CTNNB1", "RGCC", "APP", "FZD4", "TFRC", "RELN", "LGALS9", "PTEN", "LRP6", "AKT1", "PLPP3", "IL1RAP", "MTPN", "ARID5B", "PPARGC1A", "AR", "SMARCA4", "ERC1", "RIPK1", "UBE2N", "HIPK2", "MTDH", "NODAL", "BEX1", "PSMA6", "UBE2V1", "COPS5", "ESR1", "DDRGK1", "CHUK", "ANXA3", "CD200", "TRIM38", "TICAM1", "CRTC2", "PRKCI", "SMARCB1", "CEBPG", "TRIM27", "PRKD2", "CIB1", "MYD88", "SMO", "IKBKG", "IKBKB", "TP53BP1", "NOD1", "TRAF6", "TRIM13",
CRTC3, "TRAF2", "HSF1", "IRAK3", "RIGI", "TRIM32", "FOXA1", "ATF2", "MAVS", "SMAD3", "TRAF1", "TFDP1", "CX3CR1", "FER")
GOBP_BONE_RESORPTION	0.719281	0.944799	0.0285039	0.434749	0.924839	36	c("CTNNB1", "CTSK", "RAB7A", "TFRC", "ADRB2", "RAB3D", "TCIRG1", "NF1", "SLC4A2", "CSF1R", "ACP5", "PDK4", "SNX10", "PTH1R", "PRKCA")
GOBP_LONG_TERM_SYNAPTIC_POTENTIATION	0.748252	0.954221	0.0264649	0.431609	0.925044	41	c("APOE", "SQSTM1", "APP", "STAU1", "RELN", "LGMN", "MME", "HMGCR", "FXR1", "NPTN", "MAPK1", "NF1", "GSK3B", "NCSTN", "RGS14", "AKAP5", "YTHDF1", "IGSF11")
GOBP_POSITIVE_REGULATION_OF_VASCULAR_ASSOCIATED_SMOOTH_MUSCLE_CELL_PROLIFERATION	0.697303	0.93249	0.0300618	0.445094	0.925287	28	c("IGF1", "ERN1", "MDM2", "MAP3K5", "MFN2", "ADAMTS1", "JAK2", "NF1", "GNAI2", "FRS2", "BMPR1A", "JUN", "DNMT1", "CALCRL", "MAP3K7")
GOBP_CHROMOSOME_SEPARATION	0.744256	0.953092	0.0267457	0.43234	0.925398	40	c("ZNF207", "NCAPD2", "RAD21", "CSNK2A1", "BUB3", "IK", "CDK5RAP2", "CUL3", "APC", "NUMA1", "ATM", "PPP2R1A", "CSNK2A2", "CDC20", "DUSP1", "ZW10", "ANAPC15", "SMC4", "PSMG2", "DIS3L2", "KLHL22", "ANAPC5")
GOBP_REGULATION_OF_CHONDROCYTE_DIFFERENTIATION	0.718282	0.944065	0.0285744	0.437908	0.925533	33	c("CTNNB1", "BMP6", "PTPN11", "GLG1", "BMP4", "SOX5", "CCN2", "ZBTB16", "SOX6", "TGFBR1", "PKDCC", "SMAD3", "ACVRL1", "LNPK")
GOBP_REGULATION_OF_KINASE_ACTIVITY	0.954046	0.996605	0.0100128	0.400156	0.925992	306	c("EEF1A1", "CLU", "APOE", "AGT", "RPS3", "HSP90AB1", "ABI1", "PARK7", "PHB1", "SOD1", "NPM1", "PHB2", "PRDX3", "HSP90AA1", "TXN", "RGCC", "CALM1", "THBS1", "APP", "CBL", "CALM3", "MST1", "CALM2", "PROX1", "RHOA", "IRS1", "IGF1", "CD74", "PINK1", "HIPK3", "GHR", "CCNG1", "PRKAR1A", "TSG101", "CCNI", "RELN", "ERN1", "HSPB1", "ERRFI1", "PTEN", "LRP6", "AKT1", "RBL2", "PRKAR2A", "MAP3K5", "ADRB2", "IPO7", "EFNA1", "SNX9", "PAK2", "ATG14", "CCNY", "PTPRJ", "QARS1", "NR2F2", "PRKAG1", "PDCD10", "DVL1",
CEP85, "CEBPA", "EPHA1", "ADAM17", "PDCD4", "TAOK3", "CDKN1B", "SOCS4", "APC", "HHEX", "PPP2CA", "STRADB", "MAP2K1", "JAK2", "RAPGEF2", "MRE11", "NF1", "CDK5RAP3", "SNF8", "TAB2", "STK11", "ADAM9", "OSBPL8", "IL6R", "EMP2", "CSF1R", "CORO1C", "CACUL1", "TCIM", "YWHAG", "SLC11A1", "CDC37", "LRP5", "MAP2K5", "ADIPOQ", "NHERF1", "ALS2", "INPP5K", "CDK5RAP1", "DUSP22", "RGS14", "TAF7", "DSTYK", "DLG3", "RAP1A", "FGFR4", "SMCR8", "IQGAP1", "LMO4", "CCND1", "GTF2H1", "MVP", "TLR3", "NEDD9", "PTK2", "DEPTOR",
DUSP1, "TAB1", "TRIM27", "ITGB1BP1", "ZNF622", "GNAQ", "WWTR1", "CIB1", "FBXW7", "LYN", "GBA1", "IRS2", "SYAP1", "CDKN1A", "IL34", "TNFRSF10A", "PDGFRB", "MAP2K3", "MAP3K7", "AXIN1", "CAB39", "RPTOR", "MTCP1", "SMPD1")
GOBP_ANTIGEN_RECEPTOR_MEDIATED_SIGNALING_PATHWAY	0.807193	0.972713	0.0222984	0.41746	0.926237	78	c("RPS3", "RC3H1", "FOXP1", "LIPA", "FCGR2B", "STOML2", "PTPRJ", "GPS2", "SPG21", "NFKB1", "UBE2N", "NECTIN2", "MAPK1", "SOS1", "STK11", "SHB", "CRKL", "FOSL2", "PHPT1", "PAWR", "PTPN6", "PTPN2", "DUSP22", "PIK3CA", "MNDA", "GRB2", "PSEN1", "RC3H2", "CMTM3", "FYB2", "TNFRSF21", "LGALS3", "PRKD2", "LYN", "EIF2B3", "NFKBID", "MAP3K7", "NCKAP1L", "PLEKHA1", "ABL1", "IKBKG", "IKBKB", "TRAF6", "ADA")
GOBP_EMBRYONIC_HEART_TUBE_DEVELOPMENT	0.743257	0.953092	0.0268159	0.429488	0.92637	45	c("TMED2", "CTNNB1", "CDC42", "ECE1", "DVL1", "MICAL2", "YAP1", "TEAD2", "NODAL", "ENG", "MKKS", "PSEN1", "MED1", "TBX3", "MIB1", "IFT52", "SMO", "CITED2", "GATA4", "AHI1", "SMAD3", "SETDB2")
GOBP_REGULATION_OF_DNA_REPAIR	0.843157	0.980885	0.0196776	0.41059	0.926471	119	c("RPS3", "BRCA1", "HMGB1", "HDGFL2", "KAT2B", "PPP4R2", "MORF4L1", "CUL4A", "MGMT", "KMT5B", "SETD2", "ACTR2", "ATXN7L3", "MORF4L2", "PPP4R3B", "BABAM1", "PPP4C", "FUS", "UBE2V2", "PHF10", "TAF9", "SMARCA4", "CDK9", "USP22", "SMARCC2", "H2AX", "UBE2N", "FBH1", "ARID2", "BRCC3", "BABAM2", "PRKDC", "RAD51", "EPC2", "KLHL15", "UBE2V1", "PBRM1", "MCRS1", "FAM168A", "SMARCE1", "CCDC117", "TAF7", "TADA1", "RNF8", "INO80", "RUVBL1", "KDM1A", "ATXN7", "TADA3", "DMAP1", "SMARCB1", "CEBPG", "TERF2", "ACTL6A",
PARG, "DPF2", "SUPT7L", "DDX11", "BCL7B", "ACTR8", "EYA3", "RAD52", "INO80D", "SIRT6", "ABL1", "POT1", "TP53BP1", "MMS19", "ERCC8", "RIF1", "MEAF6", "RNF169", "SIRT7", "HSF1", "YEATS4", "XRCC1", "RNF168")
GOBP_CAMERA_TYPE_EYE_MORPHOGENESIS	0.772228	0.960248	0.024779	0.424969	0.9266	56	c("RBP4", "THRB", "CTNNB1", "MFSD2A", "PROX1", "BCAR3", "CNTF", "TSPAN12", "PHACTR4", "MFN2", "BMP4", "HIPK2", "NF1", "ALDH1A3", "LRP5", "FRS2", "SDK2", "SKI", "HIPK1", "ZEB1", "TDRD7", "C12orf57", "ABI2", "SLC1A1")
GOBP_STRIATED_MUSCLE_ADAPTATION	0.69031	0.926605	0.0305608	0.443908	0.926851	29	c("ACTA1", "KLF15", "ATP2A2", "SMAD4", "ACTN3", "LMNA")
GOBP_REGULATION_OF_LEUKOCYTE_DIFFERENTIATION	0.876124	0.984375	0.0171554	0.407379	0.927094	161	c("PCK1", "APCS", "SOD1", "HLA-DRA", "HMGB1", "C1QC", "TMEM176A", "ID2", "CTNNB1", "PNP", "TMEM176B", "RHOA", "CUL4A", "CD74", "LOXL3", "RC3H1", "NDFIP1", "ZFP36L1", "LGALS9", "CLPTM1", "FOXP1", "PRXL2A", "MITF", "STAT5B", "FCGR2B", "CEBPB", "PHF10", "SMARCA4", "METTL3", "ZFPM1", "HAX1", "SMARCC2", "ANXA1", "RIPK1", "BMP4", "NF1", "ARID2", "SOS1", "SLC4A2", "SHB", "PRKDC", "BCL6", "PBRM1", "NKAP", "PTPN6", "ZBTB16", "ADIPOQ", "PTPN2", "SMARCE1", "LAG3", "RC3H2", "TLR3", "NEDD9", "MAFB", "ZEB1", "ZFP36L2",
SMARCB1, "ACTL6A", "LGALS3", "PRKCA", "SART1", "FBXW7", "LYN", "CREB1", "NFKBID", "IL34", "RPTOR", "NCKAP1L", "FOXO3", "ABL1", "PPP3CA", "IL15", "TRAF6", "ADA", "LGALS1", "MTOR")
GOBP_TISSUE_MORPHOGENESIS	0.963037	0.99793	0.00893801	0.399813	0.927184	335	c("ACTA1", "AGT", "MTHFD1", "CYP7B1", "RPS7", "LIAS", "TMED2", "CTSZ", "PLOD3", "TPM1", "PHB2", "PFN1", "KRT71", "CTNNB1", "ROBO2", "CDC42", "PROX1", "LGR4", "IFT20", "RHOA", "LRG1", "GPC3", "TGM2", "RAC1", "ARHGAP35", "FST", "ITGB1", "PRKAR1A", "SDC4", "EPB41L5", "MDM2", "PLXNB2", "CLIC4", "PTEN", "PPP1CA", "DLG1", "BRD2", "FOXP1", "FKBP1A", "SETD2", "CD151", "HHIP", "STARD13", "CTNS", "OPA1", "PRKACA", "RDH10", "AR", "PDCD10", "DVL1", "BMPR2", "TXNRD1", "ADAM17", "PHACTR4", "SALL1", "STAT1", "ZFPM1",
RAB10, "ARHGAP12", "MICAL2", "EXT2", "APC", "MDM4", "YAP1", "MYF6", "CECR2", "BMP4", "SOS1", "SMAD1", "TWSG1", "DAAM1", "PAFAH1B1", "VCL", "ALDH1A3", "CSF1R", "NR3C1", "TEAD2", "PPP3R1", "NODAL", "RBPJ", "LCP1", "SMAD4", "ESR1", "ENG", "NGFR", "LRP5", "NHERF1", "FRS2", "FRAS1", "CSNK2B", "BMPR1A", "EXOC4", "GDF2", "DLG3", "MKKS", "GRB2", "PKHD1", "FEM1B", "LMO4", "KRAS", "SKI", "PSEN1", "MAGED1", "ZNRF3", "PKP2", "CDK20", "RAP2A", "TOR1A", "KDM5B")
GOBP_STRESS_ACTIVATED_PROTEIN_KINASE_SIGNALING_CASCADE	0.852148	0.982191	0.0190042	0.409334	0.927208	136	c("SERPINF2", "PRDX1", "MAP3K20", "HMGB1", "ITCH", "APP", "PINK1", "XDH", "HIPK3", "HACD3", "GPS1", "ZFP36L1", "LGALS9", "PJA2", "ZMYND11", "DLG1", "MAP3K5", "TNIK", "MAPK14", "CRK", "FCGR2B", "QARS1", "GPS2", "XIAP", "PDCD10", "KLHDC10", "PDCD4", "TAOK3", "STK25", "KCNJ8", "MAPK9", "RIPK1", "NFKB1", "STRADB", "MAP2K1", "BMP4", "SIRPA", "MAPK1", "HIPK2", "MAP2K4", "SH3RF2", "PAFAH1B1", "CRKL", "MAPK8", "CCN2", "COPS5", "DUSP22", "TAOK1", "MINK1", "MBIP", "PLCB1", "TLR3", "MAP3K3", "RAP2A", "HDAC3",
DUSP1, "MAPKAPK2", "SEMA3A", "ZNF622", "MFHAS1", "LYN", "MYD88", "MAP2K3", "MAP3K7", "AXIN1", "FOXO1", "MAP2K6", "PRKN", "PRMT1", "LTBR", "IKBKB", "NOD1")
GOBP_CELL_FATE_COMMITMENT	0.84016	0.980885	0.0199002	0.411387	0.927219	117	c("ID2", "CTNNB1", "NFIA", "CDC42", "PROX1", "RHOA", "EPAS1", "ITGB1", "RBBP4", "LOXL3", "JAK1", "MCL1", "MITF", "FKBP8", "RBBP7", "NR2F2", "AR", "CHD4", "ZFPM1", "RAB10", "APC", "MYF6", "BMP4", "SMAD1", "SOX5", "IL6R", "PRKDC", "TM2D3", "NODAL", "RBPJ", "HDAC1", "SMAD4", "GATAD2A", "BMPR1A", "LMO4", "PSEN1", "SMAD5", "MGA", "SMAD2", "PAF1", "ETS2", "CDC73", "TBX3", "CASP3", "MYL2", "HDAC2", "SMO", "MBD3", "MTOR", "GATA4", "SOX6", "TGFBR1", "LATS2", "FOXA1", "LATS1", "FGFR2", "TP53", "FGF2", "IFRD1"
)
GOBP_REGULATION_OF_MORPHOGENESIS_OF_A_BRANCHING_STRUCTURE	0.69031	0.926605	0.0305608	0.444181	0.927421	29	c("AGT", "PHB2", "CTNNB1", "LGR4", "AR", "BMP4", "ESR1", "MAGED1", "MECP2", "SIRT6", "SMO", "ABL1")
GOBP_CELLULAR_RESPONSE_TO_ABIOTIC_STIMULUS	0.885115	0.984406	0.0164369	0.406592	0.927983	172	c("PCK1", "RPL26", "FBP1", "MAP3K20", "SLC38A3", "CALR", "NPM1", "BRCA1", "NUCKS1", "YBX3", "BMP6", "SLC12A6", "NMT2", "PLEC", "CUL4A", "PPID", "ADSS1", "BNIP3", "MDM2", "ZFP36L1", "MME", "PTEN", "PTPRK", "RBX1", "TSPO", "MAPK14", "DDB1", "MTPN", "NET1", "F11R", "NOC2L", "ADSS2", "TANK", "XPA", "HUS1", "LRRC8D", "METTL3", "YAP1", "H2AX", "NFKB1", "MICU1", "NMT1", "MAP2K4", "BRCC3", "BABAM2", "STK11", "ATM", "MAPK8", "CRADD", "N4BP1", "RAD51", "ZFAND1", "NLK", "ENG", "BAG3", "RAD9B", "CRY2", "MAP3K1",
PIK3CA, "ERCC4", "NFAT5", "GRB2", "RAB11FIP5", "INO80", "KDM1A", "CASP8AP2", "GNA11", "TLR3", "RDH11", "IL33")
GOBP_NEGATIVE_REGULATION_OF_MYELOID_CELL_DIFFERENTIATION	0.752248	0.955341	0.0261842	0.427748	0.928097	50	c("APCS", "H4C14", "HSPA9", "GABPA", "C1QC", "CTNNB1", "CUL4A", "SKIC8", "ZFP36L1", "STAT5B", "ZFPM1", "NF1", "ZBTB16", "ADIPOQ", "PTPN2", "TLR3", "MAFB", "CIB1", "FBXW7", "LYN", "PAF1", "CDC73")
GOBP_POSITIVE_REGULATION_OF_PHOSPHORYLATION	0.958042	0.996605	0.00954761	0.400548	0.928144	323	c("CLU", "C3", "HPX", "VTN", "AGT", "RPS3", "RARRES2", "CD36", "RACK1", "HSP90AB1", "ABI1", "PARK7", "PHB1", "IGF2", "SQSTM1", "PHB2", "HSP90AA1", "TXN", "HSPA2", "RGCC", "CALM1", "THBS1", "APP", "CALM3", "BMP6", "CALM2", "PROX1", "RHOA", "EIF4G1", "IRS1", "IGF1", "CD74", "RAC1", "PINK1", "GHR", "TFRC", "RELN", "ERN1", "LIMCH1", "PTPN11", "FNIP2", "AKT1", "MAP3K5", "ADRB2", "EFNA1", "PLPP3", "TNIK", "SNX9", "BCAR3", "CNTF", "PAK2", "RAF1", "ATG14", "MIF", "CCNY", "PTPRJ", "FXR1", "PRKAG1", "AR",
PDCD10, "DVL1", "EPHA1", "ADAM17", "ITGA6", "TAOK3", "HAX1", "CDKN1B", "NPTN", "OSBP", "RIPK1", "PPP2CA", "STRADB", "MAP2K1", "JAK2", "FBH1", "RAPGEF2", "BMP4", "MAPK1", "MRE11", "HIPK2", "MAP2K4", "TAB2", "ADNP", "STK11", "FNIP1", "ADAM9", "OSBPL8", "IL6R", "EMP2", "CRKL", "CSF1R", "CACUL1", "TCIM", "SLC11A1", "ENG", "DDRGK1", "MAP2K5", "PARP9", "ADIPOQ", "ALS2", "PIK3CA", "WDFY2", "DSTYK", "DLG3", "RAP1A", "RALBP1", "FGFR4", "CREBL2", "IQGAP1", "MOB2", "LMO4", "UBE2K", "KCTD20", "EDNRB", "CSPG4",
CCND1, "KRAS", "PSEN1", "CDK2AP1", "CSNK1D", "TLR3", "RAP2A", "NEDD9", "MYDGF", "PTK2", "ARAF", "HDAC3", "TAB1", "ITGB1BP1", "ZNF622", "CIB1", "FBXW7", "LYN", "SYAP1", "MOB1A", "CDKN1A", "IL34", "TNFRSF10A", "PDGFRB", "MAP2K3", "MAP3K7", "AXIN1", "CAB39", "FLCN", "MAP2K6", "RPTOR", "MTCP1", "NCKAP1L")
GOBP_POSITIVE_REGULATION_OF_CELL_DEVELOPMENT	0.918082	0.990088	0.013628	0.403694	0.928169	221	c("PCK1", "SERPINF1", "HLA-DRA", "HMGB1", "ID2", "CTNNB1", "PNP", "ROBO2", "SHTN1", "NAP1L1", "RHOA", "TGM2", "FZD4", "CD74", "GDI1", "ITGB1", "PLXNA2", "SNW1", "RELN", "RUFY3", "ZFP36L1", "LGALS9", "PLXNB2", "MME", "NUMB", "TSPO", "GOLGA4", "STAT5B", "F11R", "PHF10", "UFL1", "SMARCA4", "BMPR2", "IST1", "SRRT", "RHEB", "HAX1", "STK25", "NPTN", "MYF6", "SMARCC2", "ANXA1", "RIPK1", "MAP2K1", "BMP4", "ARID2", "BIN1", "ADNP", "STK11", "SPEN", "PAFAH1B1", "SHB", "SIRT2", "PPP1CC", "PRKDC", "FBXW8", "BCL6",
HDAC1, "PBRM1", "NKAP", "TIAM2", "ACTN3", "ZBTB16", "ADIPOQ", "SMARCE1", "GPRASP3", "ADD1", "RGS14", "CUX2", "NIBAN2", "RAB21", "KRAS", "KDM1A", "IL33", "PRKCI", "NEDD9", "FAIM", "SMARCB1", "ACTL6A", "PLXNC1", "MECP2", "LGALS3", "PRKCA", "SART1", "LYN", "CREB1", "ZFYVE27", "NFKBID", "IL34", "RPTOR", "NCKAP1L", "FOXO3", "HDAC2", "SMO")
GOBP_REGULATION_OF_EPIDERMIS_DEVELOPMENT	0.699301	0.933998	0.0299196	0.442371	0.928519	31	c("SRSF6", "ZFP36L1", "ERRFI1", "NUMA1", "BMP4", "KEAP1", "NCOA3", "PLAAT4", "MED1", "ZFP36", "SGPP1", "FGF2", "EXTL3", "ELAPOR2", "KLF7")
GOBP_B_CELL_DIFFERENTIATION	0.779221	0.965028	0.0242859	0.420856	0.928585	70	c("SLC25A5", "ID2", "PHF14", "ITGB1", "ZFP36L1", "IRF2BP2", "STAT5B", "FCGR2B", "PTPRJ", "TCIRG1", "GPS2", "ADAM17", "HHEX", "ST3GAL1", "FNIP1", "ATM", "SLC39A7", "PRKDC", "FOSL2", "BCL6", "RBPJ", "PTPN6", "PTPN2", "DCAF1", "TPD52")
GOBP_AXON_GUIDANCE	0.823177	0.977693	0.0211456	0.41443	0.928866	98	c("RPL24", "SEMA4G", "ROBO2", "APP", "ALCAM", "TUBB2B", "ECE1", "NCAM1", "RAC1", "ARHGAP35", "PLXNA2", "RELN", "PLXNB2", "EFNA1", "DVL1", "BMPR2", "ADAM17", "SOS1", "CSF1R", "CYFIP2", "KIF5B", "SMAD4", "NGFR", "CHL1", "NIBAN2", "LMO4", "YTHDF1", "MYCBP2", "PTK2", "SEMA3A", "PLXNC1")
GOBP_HEART_DEVELOPMENT	0.957043	0.996605	0.00966564	0.400285	0.928953	344	c("RBP4", "MTHFD1", "CALR", "TMED2", "NRAP", "ALPK2", "TPM1", "ID2", "MATR3", "KAT2B", "CTNNB1", "ROBO2", "CDC42", "PROX1", "IFT20", "PPARA", "RHOA", "DHRS3", "GPC3", "AP1B1", "ECE1", "PLEC", "IGF1", "ADRA1A", "ITGB1", "PRKAR1A", "TCF25", "MDM2", "ABCC9", "ZFP36L1", "SORBS2", "PTPN11", "PTEN", "FOXP1", "PDLIM5", "FKBP1A", "SETD2", "MEF2A", "EFNA1", "MAPK14", "PDLIM1", "CNTRL", "DVL1", "BMPR2", "PDCD4", "SALL1", "ZFPM1", "MBD1", "GALNT11", "CDKN1B", "KCNJ8", "MICAL2", "APC", "ADAMTS1", "MDM4", "YAP1",
MAP2K1, "SHC1", "BMP4", "MAPK1", "NF1", "ARID2", "MAP2K4", "SOS1", "JMJD6", "TAB2", "SMAD1", "NDUFV2", "EMP2", "CRKL", "ATM", "NDST1", "CERT1", "PRKDC", "TOMM70", "TEAD2", "KDM6A", "PPP3R1", "NODAL", "RBPJ", "SMAD4", "ENG", "LMNA", "TRIP11", "SMYD4", "MAP2K5", "FRS2", "EMILIN1", "WDR11", "BMPR1A", "CACYBP", "PPP3CB", "ASXL1", "CDH11", "MKKS", "ACADM", "LMO4", "ADAP2", "SKI", "PSEN1", "SMAD5", "FGFRL1", "PARVA", "GNA11", "CXADR", "PKP2", "PIM1", "PTK2", "SMYD2", "HDAC3", "MED1", "CALCRL", "TAB1",
PSKH1, "TAFAZZIN", "MECP2", "SMG9", "SMAD2", "CREB1", "DUSP6", "CDKN1A", "TBX3", "MIB1", "PDGFRB", "MAP2K3", "LEMD2", "CASP3", "IFT52", "SIRT6", "MYL2", "SMO", "ABL1", "PRMT1", "CASP7", "CRELD1", "POFUT1", "CITED2", "MED12", "MBD3", "SLC8A1")
GOBP_NEGATIVE_REGULATION_OF_CELL_CELL_ADHESION	0.828172	0.978923	0.0207818	0.413921	0.928974	104	c("APOA1", "CDH1", "FGL1", "HMGB1", "RGCC", "ITCH", "BMP6", "PPARA", "CD74", "PRKAR1A", "LOXL3", "RC3H1", "SDC4", "EPB41L5", "NDFIP1", "LGALS9", "DLG1", "AKT1", "FCGR2B", "MARCHF7", "CEBPB", "METTL3", "HFE", "ANXA1", "JAK2", "BMP4", "SLC4A2", "TWSG1", "BCL6", "PAWR", "PTPN6", "MAP2K5", "ADIPOQ", "PTPN2", "DUSP22", "SOCS6", "LAG3", "RC3H2", "YTHDF2", "PTK2", "TNFRSF21")
GOBP_REGULATION_OF_DNA_METABOLIC_PROCESS	0.943057	0.993697	0.0112107	0.401849	0.929298	297	c("RGN", "RPS3", "HSP90AB1", "HNRNPA1", "NPM1", "BRCA1", "HMGB1", "HSP90AA1", "HDGFL2", "CCT4", "NUCKS1", "KAT2B", "TCP1", "CTNNB1", "RGCC", "H1-4", "PPP4R2", "HNRNPC", "MORF4L1", "CUL4A", "AIFM1", "USP9X", "MGMT", "TFRC", "CCT8", "CCT2", "MSH6", "KMT5B", "TENT4B", "HNRNPD", "NDFIP1", "NAT10", "AKT1", "HNRNPAB", "SETD2", "ACTR2", "PDS5A", "ATXN7L3", "MORF4L2", "USP7", "PPP4R3B", "BCAR3", "BABAM1", "NSMCE1", "PPP4C", "H1-0", "H1-5", "FUS", "PPARGC1A", "UBE2V2", "PHF10", "TAF9", "SUB1", "SMARCA4",
BMPR2, "ATF1", "CDK9", "USP22", "MBD1", "ATRX", "SMARCC2", "TNFAIP1", "H2AX", "EXOSC10", "UBE2N", "PPP2CA", "FBH1", "MAPK1", "MRE11", "ARID2", "MAP2K4", "BRCC3", "BABAM2", "WAPL", "GNL3", "ATM", "KPNA1", "PRKDC", "SMC3", "RAD51", "EPC2", "BCL6", "UPF1", "KLHL15", "CCT6A", "UBE2V1", "CHTF8", "PBRM1", "PMS2", "POLE3", "PPP2R1A", "MCRS1", "UBE2B", "ADIPOQ", "SLC15A4", "FAM168A", "GMNN", "GNL3L", "SMARCE1", "MCM7", "CCDC117", "ANXA3", "NEK7", "ERCC4", "HMBOX1", "BRPF3", "ZBTB38", "GDF2", "LPIN1", "MLH1",
TAF7, "TADA1", "FGFR4", "NIBAN2", "RNF8", "CCT7", "INO80", "RUVBL1", "KDM1A", "ENDOG", "ALYREF", "ATXN7", "TADA3", "DMAP1", "ORC3", "SMARCB1", "BAZ2A", "CEBPG", "PINX1", "TERF2", "ACTL6A", "ING4", "PARG", "MECP2", "DPF2", "PRKD2", "SUPT7L", "S100A11", "DDX11", "BCL7B", "ACTR8", "CDKN1A", "EYA3", "RAD52", "ESCO1", "PDGFRB", "FLCN", "INO80D", "LIG3", "USP37", "SIRT6")
GOBP_BODY_FLUID_SECRETION	0.708292	0.93899	0.0292811	0.437742	0.929522	35	c("CDO1", "XDH", "ANO1", "COPA", "USF2", "SLC29A1", "STAT5B", "NR1H3", "CEL", "NCOA1", "FOSL2", "GPAT4", "NR1H2", "CCND1", "MED1", "CREB1", "ATP7B", "PPP3CA", "ADA")
GOBP_INNER_EAR_MORPHOGENESIS	0.722278	0.944841	0.0282924	0.436513	0.929635	37	c("HPN", "SOD1", "PROX1", "TTC39C", "PLS1", "DVL1", "ALDH1A3", "NHERF1", "MAFB", "ZEB1", "INSIG2", "TBX3", "FZD6", "FGFR2", "BLOC1S5")
GOBP_SPHINGOLIPID_BIOSYNTHETIC_PROCESS	0.778222	0.964905	0.0243564	0.422226	0.929696	67	c("CERS2", "ELOVL6", "CYP4F22", "KDSR", "ORMDL3", "HACD3", "PEMT", "ASAH1", "ST6GALNAC6", "ACER1", "PLPP3", "PRKAA1", "ELOVL5", "OSBP", "ST3GAL1", "HACD2", "UGCG", "SGMS1", "DEGS1", "ALDH3B1", "CERS4", "VAPA", "ST6GALNAC4", "SGMS2", "ST3GAL5", "B3GALT4", "PRKD2", "GBA1", "GAL3ST1", "SMPD1", "CERS5", "SPTLC1", "ORMDL1", "SPTLC2", "SGPL1")
GOBP_NEGATIVE_REGULATION_OF_PROTEIN_CONTAINING_COMPLEX_DISASSEMBLY	0.758242	0.958414	0.025763	0.430453	0.929919	47	c("SPTBN1", "SPTAN1", "CAPZB", "TWF1", "MTPN", "CAPZA1", "APC", "LIMA1", "FLII", "CAPZA2", "ADD3", "ADD1", "PIK3CA", "TAOK1", "SCAF8", "ATXN7", "CAPG", "TMOD3", "EPS8", "TMEM39A", "CIB1")
GOBP_STRIATED_MUSCLE_TISSUE_DEVELOPMENT	0.866134	0.984375	0.0179363	0.409259	0.929962	152	c("RBP4", "CALR", "NRAP", "ALPK2", "TPM1", "ID2", "CDC42", "PROX1", "IFT20", "PPARA", "PLEC", "IGF1", "ADRA1A", "ITGB1", "PRKAR1A", "SORBS2", "FOXP1", "PDLIM5", "FKBP1A", "MEF2A", "MAPK14", "MTPN", "BMPR2", "ZFPM1", "KCNJ8", "YAP1", "BMP4", "ARID2", "MAP2K4", "SMAD1", "NDUFV2", "SIRT2", "TOMM70", "RBPJ", "SMAD4", "ENG", "LMNA", "FRS2", "BMPR1A", "ACADM", "SKI", "SMAD5", "LUC7L", "CXADR", "PKP2", "PIM1", "HDAC3", "MED1", "TAFAZZIN", "CREB1", "TBX3", "PDGFRB", "SIRT6", "MYL2", "ABL1", "PRMT1")
GOBP_HETEROCHROMATIN_ORGANIZATION	0.752248	0.955341	0.0261842	0.429126	0.929998	49	c("H3-3B", "HMGB1", "KDM5A", "TRIP12", "SETD7", "H3-3A", "CBX3", "HP1BP3", "H1-0", "SIN3A", "ATRX", "ATF7IP", "L3MBTL3", "PPHLN1", "NRDE2", "SIRT2", "FAM172A", "TASOR", "BCL6", "HDAC1", "POLE3", "MORC2", "LMNA", "SUZ12", "KDM1A", "BAZ2A", "DNMT1", "MECP2", "SIRT6", "HDAC2", "EZH1", "MBD3", "RIF1", "SPTY2D1", "SUV39H1", "SMCHD1", "SIRT1", "SETDB2", "MYC")
GOBP_NEGATIVE_REGULATION_OF_PROTEIN_LOCALIZATION	0.844156	0.980885	0.0196033	0.410855	0.930026	130	c("APOE", "TMEM59", "CD36", "BTF3", "HADH", "TMED2", "PARK7", "TXN", "CTNNA1", "CLTC", "RSC1A1", "TMBIM1", "IRS1", "GDI1", "AP2M1", "GDI2", "ILRUN", "NDFIP1", "PTPN11", "NUMB", "AKT1", "CYP51A1", "HMGCR", "SUMO1", "VPS35", "NR1H3", "UBAC2", "PDE8B", "SIN3A", "CDK9", "SP100", "ABHD17A", "PSMD9", "UBE2G2", "YWHAZ", "GOPC", "LYPLA1", "NF1", "PIM3", "GSK3B", "SNX3", "NSFL1C", "UBE2J1", "ADIPOQ", "RNF4", "INPP5K", "CD200", "RAB11FIP5", "SREBF1", "MAGED1", "DERL2", "LEPROT", "ITGB1BP1", "MFHAS1", "OTUD7B",
F2R, "ANKRD13A", "NDFIP2", "FOXO1", "FLCN", "RSAD2", "SIRT6", "LZTFL1", "PRKN")
GOBP_ENDOLYSOSOMAL_TOLL_LIKE_RECEPTOR_SIGNALING_PATHWAY	0.69031	0.926605	0.0305608	0.444154	0.930067	30	c("HMGB1", "UBQLN1", "PTPRS", "NR1H4", "OAS1", "EPG5", "WDFY1", "PIK3AP1", "SLC15A4", "TICAM1", "TLR3", "MYD88", "MAP3K7", "RSAD2", "IKBKB", "TRAF6")
GOBP_ESTABLISHMENT_OF_TISSUE_POLARITY	0.703297	0.937583	0.0296355	0.438138	0.930362	35	c("CDC42", "IFT20", "RHOA", "GPC3", "RAC1", "DVL1", "DAAM1", "PAFAH1B1", "DLG3", "PKHD1", "ZNRF3", "SMURF2", "ABL1", "MED12", "FZD6")
GOBP_MEMBRANE_LIPID_CATABOLIC_PROCESS	0.678322	0.92381	0.0314209	0.451988	0.930466	25	c("MGST2", "FUCA1", "ASAH1", "ACER1", "GM2A", "HEXA", "CEL", "VPS54", "PPT1", "GBA1", "NEU1", "SMPD1", "SGPL1", "GLA", "NAGA")
GOBP_RESPONSE_TO_IONIZING_RADIATION	0.794206	0.97138	0.0232248	0.418755	0.930476	80	c("RPL26", "MAP3K20", "ALAD", "KARS1", "BRCA1", "NUCKS1", "CBL", "GPX1", "MDM2", "PRKAA1", "MAPK14", "BABAM1", "NET1", "TANK", "HUS1", "YAP1", "H2AX", "ANXA1", "BRCC3", "BABAM2", "STK11", "CYP2R1", "XRCC4", "ATM", "PRKDC", "RAD51", "TOPBP1", "RAD9B", "GRB2", "RNF8", "INO80", "KDM1A", "ELK1", "MECP2", "CDKN1A", "EYA3", "INIP", "CASP3", "SMPD1", "TP53BP1", "RHOB", "ERCC8", "CRYAB", "TSPYL5", "HSF1", "IKBIP", "FBXO4", "RNF168", "ZMPSTE24", "SIRT1", "MYC", "TP53", "INTS3", "PTPRC", "ABRAXAS1")
GOBP_MUSCLE_CELL_APOPTOTIC_PROCESS	0.737263	0.950378	0.0272372	0.433616	0.930655	42	c("HSP90AA1", "IGF1", "BNIP3", "NFE2L2", "LRP6", "DMPK", "MAP3K5", "SIRT5", "ATP2A2", "PDCD4", "MFN2", "JAK2", "MAP2K4", "SMAD4", "ENG", "BAG3", "BMPR1A", "DNMT1", "RGL2", "RBM10", "CAMK2D", "GATA4", "HSF1", "DIPK2A", "SIRT1", "TP53", "SIRT4", "KIFAP3", "AMBRA1")
GOBP_DNA_DAMAGE_RESPONSE	0.971029	0.999467	0.00788031	0.399195	0.93075	486	c("CLU", "RPL26", "RPS3", "MAP3K20", "HNRNPK", "PARK7", "NPM1", "BRCA1", "HMGB1", "HDGFL2", "NUCKS1", "KAT2B", "CBL", "CIDEB", "PPP4R2", "FH", "CDC14B", "MORF4L1", "CUL4A", "CD74", "DONSON", "WAC", "MGMT", "CCNG1", "PTTG1IP", "UBE2D3", "BTG2", "SNW1", "TRIP12", "MSH6", "KMT5B", "MDM2", "RAD21", "SFPQ", "PTPN11", "SETD7", "FNIP2", "BCLAF1", "NONO", "MCL1", "UBA1", "TEX264", "FOXP1", "RBX1", "RAD23B", "SETD2", "ACTR2", "PDS5A", "ATXN7L3", "MORF4L2", "USP7", "PPP4R3B", "MACROD1", "USP3", "CBX3", "RAD23A",
MAPK14, "RNF113A", "RFC1", "ALKBH7", "SUMO1", "DDB1", "MIF", "BABAM1", "NSMCE1", "MARCHF7", "PPP4C", "FUS", "STXBP4", "XIAP", "UBE2V2", "TANK", "FANCL", "PHF10", "XPA", "HUS1", "TAF9", "BAZ1B", "ASCC3", "NUAK1", "UFL1", "SMARCA4", "HUWE1", "BACH1", "METTL3", "CHD4", "TAOK3", "CDK9", "SP100", "SSRP1", "USP22", "ATRX", "SMUG1", "RAD51C", "SMC1A", "CDKN1B", "ASCC1", "USP10", "FBXO6", "APC", "ATXN3", "PRPF19", "DCUN1D5", "MDM4", "YAP1", "SMARCC2", "THOC5", "H2AX", "UBE2N", "FBH1", "TOPORS", "MAPK1",
MRE11, "HIPK2", "CDK5RAP3", "ARID2", "FBXO31", "RBBP5", "BRCC3", "MARF1", "BABAM2", "STK11", "DDX39B", "SLC30A9", "XRCC4", "CHD1L", "NRDE2", "SESN2", "DCLRE1A", "SYF2", "ATM", "CRADD", "NEIL2", "SHPRH", "PRKDC", "SMC3", "RAD51", "REV1", "EPC2", "MAPK12", "BCL6", "BOD1L1", "UPF1", "KLHL15", "UBE2V1", "PBRM1", "PMS2", "HLTF", "POLE3", "MTREX", "CDC5L", "DDX1", "MORC2", "TOPBP1", "TIPRL", "MCRS1", "CEP63", "UBE2B", "OARD1", "USP16", "ERCC3", "PARP9", "RAD9B", "CRY2", "SUPT16H", "TLK1", "FAM168A",
PHF1, "SMARCE1", "MCM7", "IMMP2L", "SETX", "CCDC117", "ERCC4", "ZBTB38", "TAOK1", "AATF", "PAXX", "MLH1", "TAF7", "MNDA", "NFAT5", "CBX5", "GRB2", "TADA1", "HMGB2", "PPP1R15A", "FEM1B", "RNF8", "CCND1", "NAE1", "GTF2H1", "INO80", "RUVBL1", "PSEN1", "KDM1A", "ARMT1", "ENDOG", "ATXN7", "HIPK1", "POGZ", "SMYD2", "PMS1", "CCAR2", "HDAC3", "TADA3", "DMAP1", "SMARCB1", "ERCC6L2", "CEBPG", "MAPKAPK2", "GTF2H3", "TERF2", "ACTL6A", "ING4", "PARG", "DPF2", "GTF2H4", "CIB1", "UBE2E2", "FBXW7", "SUPT7L", "LYN",
DDX11, "BCL7B", "CHAF1B", "ACTR8", "CDKN1A", "EYA3", "POLD2", "CETN2", "RAD52", "INIP", "FOXO1", "MAP2K6", "INO80D", "RPTOR", "CASP3", "LIG3", "SIRT6")
GOBP_NEGATIVE_REGULATION_OF_PEPTIDE_SECRETION	0.675325	0.92207	0.031637	0.450924	0.930993	26	c("HADH", "IRS1", "CD74", "PTPN11", "PDE8B", "PSMD9", "PIM3", "SREBF1", "FOXO1", "PRKN", "PPP3CA")
GOBP_EMBRYONIC_ORGAN_MORPHOGENESIS	0.833167	0.978923	0.020416	0.411806	0.931172	127	c("RBP4", "MTHFD1", "HPN", "TMED2", "SOD1", "ID2", "CTNNB1", "PROX1", "TTC39C", "PLS1", "DLG1", "SETD2", "EFNA1", "SLC39A1", "RDH10", "EIF4A3", "DVL1", "PHACTR4", "MICAL2", "YAP1", "BMP4", "MAPK1", "HIPK2", "NDST1", "ALDH1A3", "TEAD2", "NODAL", "ENG", "NHERF1", "FRS2", "MKKS", "PSEN1", "HIPK1", "MAFB", "ZEB1", "INSIG2", "SMAD2", "TBX3", "MIB1", "IFT52", "SMO", "CITED2", "MED12", "FZD6", "GATA4", "TGFBR1", "AHI1", "SMAD3", "FGFR2", "SETDB2", "BLOC1S5")
GOBP_INTERFERON_BETA_PRODUCTION	0.708292	0.93899	0.0292811	0.437842	0.93142	36	c("HSP90AA1", "PPM1B", "PTPRS", "OAS1", "PTPN11", "NMI", "POLR3C", "RNF216", "SIRPA", "TOMM70", "POLR3B", "POLR3F", "TRIM38", "HMGB2", "TICAM1", "POLR3D", "TLR3")
GOBP_POSITIVE_REGULATION_OF_TYPE_I_INTERFERON_PRODUCTION	0.731269	0.947777	0.0276589	0.433374	0.931502	43	c("GAPDH", "HSPD1", "CD14", "HSP90AA1", "OAS1", "PTPN11", "SETD2", "G3BP1", "XIAP", "TANK", "POLR3C", "STAT1", "TOMM70", "POLR3B", "POLR3F", "CHUK", "HMGB2", "TICAM1", "POLR3D", "TLR3")
GOBP_MEIOTIC_CHROMOSOME_SEGREGATION	0.697303	0.93249	0.0300618	0.440768	0.931577	33	c("PTEN", "ACTR3", "WASHC5", "ACTR2", "DDB1", "MRE11", "GOLGA2", "ATM", "PPP2R1A", "UBE2B", "MLH1", "CENPC", "C9orf78", "DCAF13")
GOBP_G_PROTEIN_COUPLED_RECEPTOR_SIGNALING_PATHWAY	0.93007	0.990566	0.01251	0.403201	0.931701	286	c("APOA1", "C3", "APOE", "AGT", "C5", "PSAP", "CCL16", "OXER1", "GNAS", "IQGAP2", "PHB1", "CALM1", "CALM3", "CDC42", "CALM2", "NMT2", "LGR4", "ECE1", "TGM2", "FZD4", "RAC1", "ADRA1A", "PRKAR1A", "AGTR1", "APLP2", "GPRC5C", "ANO1", "ARHGEF12", "AKT1", "SIGMAR1", "ADRB2", "GNB1", "BCAR3", "ADGRL3", "RIC8A", "SLC39A9", "RGS5", "YWHAB", "GCGR", "PRKACA", "AR", "ARRDC3", "PARD3", "FCN1", "HRH4", "ADGRL1", "ANXA1", "JAK2", "CRCP", "NMT1", "LMBRD2", "RAPGEF2", "GNAI2", "AKAP12", "GNB2", "CRKL", "VPS54",
RIC8B, "CCL3L3", "GPR156", "RAMP1", "ESR1", "PTPN6", "LANCL1", "GPR160", "TM2D1", "NHERF1", "FRS2", "INPP5K", "RAPGEF4", "TAPT1", "RGS14")
GOBP_REGULATION_OF_MIRNA_METABOLIC_PROCESS	0.752248	0.955341	0.0261842	0.431328	0.931809	47	c("PPARA", "RC3H1", "AR", "SMARCA4", "NFKB1", "BMP4", "SMAD1", "GNL3", "NR3C1", "SMAD4", "ESR1", "SREBF2", "NGFR", "NR1H2", "BMPR1A", "ETS1", "PNPT1", "JUN", "SREBF1", "RC3H2")
GOBP_REGULATION_OF_CELL_ACTIVATION	0.941059	0.993697	0.0114178	0.402766	0.932029	306	c("APOE", "B2M", "PCK1", "RPS3", "IGFBP2", "FGL1", "HSPD1", "KARS1", "EMILIN2", "HLA-DRB5", "SOD1", "IGF2", "AHR", "HLA-DRA", "HMGB1", "LAMP1", "ID2", "CTNNB1", "PNP", "ITCH", "THBS1", "RHOA", "IGF1", "CD74", "PRKAR1A", "TFRC", "LOXL3", "LBP", "RC3H1", "SDC4", "KMT5B", "NDFIP1", "ZFP36L1", "LDLR", "LGALS9", "PTPN11", "GRN", "PJA2", "CLPTM1", "DLG1", "AKT1", "DPP4", "STAT5B", "MIF", "FCGR2B", "MARCHF7", "F11R", "NR1H3", "CEBPB", "PHF10", "SMARCA4", "MYO18A", "DNAJA3", "CD47", "CEBPA", "METTL3", "AP1G1",
HFE, "FCGR3A", "SMARCC2", "ANXA1", "JAK2", "STXBP2", "BMP4", "SIRPA", "NECTIN2", "ARID2", "SOS1", "HLA-DQA1", "SLC4A2", "TWSG1", "SHB", "ATM", "PRKDC", "VAMP7", "BCL6", "PBRM1", "PMS2", "NKAP", "PAWR", "SNX4", "PTPN6", "RORA", "ZBTB16", "SLC15A4", "PTPN2", "EMILIN1", "SMARCE1", "DUSP22", "PIK3CA", "CD200", "MAP3K8", "MLH1", "MNDA", "BPI", "TICAM1", "SOCS6", "AKIRIN2", "LMO4", "LAG3", "RC3H2", "IL33", "NEDD9", "PKN1", "ZEB1", "ZFP36L2", "TNFRSF21", "NCK1", "SMARCB1", "ACTL6A", "AIF1", "LGALS3",
MFHAS1, "GNAQ", "PRKCA", "SART1", "LYN", "IRS2", "NFKBID", "ILDR2", "CDKN1A")
GOBP_REGULATION_OF_ESTABLISHMENT_OF_PLANAR_POLARITY	0.674326	0.921292	0.0317091	0.448458	0.93228	28	c("CDC42", "RHOA", "GPC3", "RAC1", "DVL1", "DAAM1", "PKHD1", "ZNRF3", "SMURF2", "ABL1", "MED12", "FZD6")
GOBP_TELOMERE_ORGANIZATION	0.803197	0.972713	0.0225843	0.417134	0.93232	93	c("H4C14", "HSP90AB1", "H3-3B", "HNRNPA1", "HSP90AA1", "CCT4", "TCP1", "CTNNB1", "HNRNPC", "CCT8", "CCT2", "TENT4B", "HNRNPD", "NAT10", "H3-3A", "USP7", "RFC1", "NSMCE1", "HUS1", "SP100", "ATRX", "RAD51C", "EXOSC10", "MAPK1", "MRE11", "GNL3", "ATM", "SIRT2", "PRKDC", "RAD51", "UPF1", "CCT6A", "H3C1", "MCRS1", "GNL3L", "NEK7", "ERCC4", "HMBOX1", "CCT7", "INO80", "RUVBL1")
GOBP_POSITIVE_REGULATION_OF_DNA_METABOLIC_PROCESS	0.864136	0.984375	0.0180906	0.408601	0.932325	171	c("RPS3", "HSP90AB1", "HNRNPA1", "BRCA1", "HMGB1", "HSP90AA1", "HDGFL2", "CCT4", "TCP1", "CTNNB1", "RGCC", "MORF4L1", "USP9X", "MGMT", "TFRC", "CCT8", "CCT2", "KMT5B", "HNRNPD", "AKT1", "HNRNPAB", "ACTR2", "MORF4L2", "USP7", "BCAR3", "BABAM1", "FUS", "PPARGC1A", "UBE2V2", "PHF10", "SMARCA4", "ATF1", "ATRX", "SMARCC2", "TNFAIP1", "H2AX", "UBE2N", "MAPK1", "MRE11", "ARID2", "MAP2K4", "BRCC3", "BABAM2", "GNL3", "ATM", "PRKDC", "RAD51", "EPC2", "CCT6A", "CHTF8", "PBRM1", "PMS2", "MCRS1", "UBE2B", "FAM168A",
SMARCE1, "CCDC117", "ANXA3", "NEK7", "HMBOX1", "BRPF3", "LPIN1", "MLH1", "FGFR4", "RNF8", "CCT7", "INO80", "RUVBL1", "ENDOG", "DMAP1", "SMARCB1", "CEBPG", "TERF2", "ACTL6A", "MECP2", "DPF2", "PRKD2", "DDX11", "BCL7B", "ACTR8", "EYA3", "PDGFRB", "INO80D", "SIRT6")
GOBP_MUSCLE_ORGAN_DEVELOPMENT	0.902098	0.987331	0.0150299	0.405921	0.932583	216	c("ACTA1", "IGF2", "TPM1", "HDGFL2", "CTNNB1", "MYL6B", "YBX3", "PROX1", "RHOA", "CD164", "GPX1", "PLEC", "IGF1", "ITGB1", "GPCPD1", "BTG2", "KMT5B", "BTBD1", "NR1D2", "FKBP1A", "MEF2A", "CFL2", "CNTF", "PRKAA1", "MAPK14", "MTPN", "H1-5", "UTRN", "ARID5B", "NR2F2", "FXR1", "ZFPM1", "PAXBP1", "MYF6", "BMP4", "NF1", "ITGA7", "SFMBT1", "SIRT2", "VPS54", "MED20", "USP19", "MAPK12", "RBPJ", "MYORG", "SMAD4", "ACTN3", "ENG", "EMD", "COPS2", "BMPR1A", "PPP3CB", "COL19A1", "NIBAN2", "HMG20B", "XK", "KRAS",
SKI, "FGFRL1", "ZNF609", "LUC7L", "TCF12", "PKP2", "HLF", "MED1")
GOBP_REGULATION_OF_VASCULATURE_DEVELOPMENT	0.851149	0.982191	0.0190795	0.410492	0.932763	152	c("C3", "SERPINF1", "EMILIN2", "BRCA1", "DCN", "CTNNB1", "RGCC", "THBS1", "GLUL", "PGK1", "LRG1", "ITGB1", "DDAH1", "NFE2L2", "HSPB1", "JAK1", "SPARC", "GRN", "ERAP1", "EFNA1", "TSPAN12", "STIM1", "PDCD6", "PDCD10", "EPHA1", "STAT1", "SP100", "SP1", "ADAMTS1", "HHEX", "EPN1", "HMOX1", "HIPK2", "NF1", "MTDH", "SMAD1", "HTATIP2", "EMP2", "NODAL", "ADAM10", "ENG", "EMILIN1", "ANXA3", "ETS1", "GDF2", "NIBAN2", "EMC10", "AGO2", "HIPK1", "TLR3", "MYDGF", "CYBB", "MECP2", "PRKD2", "PRKCA", "SEMA6A", "GAB1"
)
GOBP_ESTABLISHMENT_OR_MAINTENANCE_OF_BIPOLAR_CELL_POLARITY	0.693307	0.929464	0.0303467	0.441335	0.932775	33	c("CDC42", "IFT20", "RHOA", "CLIC4", "DLG1", "ARF4", "PARD3", "ERBIN", "NHERF1", "DLG2", "DLG3", "RAP2A", "PRKCI")
GOBP_CONNECTIVE_TISSUE_DEVELOPMENT	0.859141	0.983663	0.0184736	0.410005	0.93342	163	c("UBB", "HMGCS2", "ACAT1", "TGFBI", "CTNNB1", "CTSK", "NFIA", "BMP6", "NR1H4", "GHR", "NCOA2", "PTPN11", "LIPA", "PRKAA1", "MAPK14", "BGN", "ANXA6", "ARID5B", "GLG1", "PPARGC1A", "ARRDC3", "CREB3L2", "SLC25A25", "BMPR2", "SNX19", "PGRMC2", "EXT2", "BMP4", "SMAD1", "BMP1", "SOX5", "TWSG1", "BPNT2", "NCOA1", "IL6R", "FOSL2", "CCN2", "IFT80", "ZBTB16", "DDRGK1", "LRP5", "TRIP11", "BMPR1A", "PBXIP1", "TAPT1", "PIK3CA", "GDF2", "MKKS")
GOBP_P38MAPK_CASCADE	0.694306	0.930222	0.0302754	0.439753	0.933792	35	c("MAP3K20", "XDH", "ZFP36L1", "LGALS9", "PJA2", "DLG1", "MAP3K5", "MAPK14", "KCNJ8", "BMP4", "MINK1", "MAP3K3", "DUSP1", "MAPKAPK2", "MFHAS1", "MAP2K3", "MAP3K7", "MAP2K6", "PRMT1", "ZFP36", "SASH1", "ATF2")
GOBP_MAINTENANCE_OF_CELL_NUMBER	0.814186	0.974677	0.021796	0.415327	0.93397	111	c("CTNNB1", "PROX1", "CUL4A", "IGF1", "RBBP4", "DDX6", "RAF1", "OGT", "EIF4E", "RBBP7", "WDR43", "PHF10", "SAP30L", "SMARCA4", "HOOK3", "SIN3A", "METTL3", "SRRT", "CNOT2", "SMC1A", "YAP1", "GNL3", "NCOA3", "KDM3A", "SMC3", "NODAL", "RBPJ", "HDAC1", "PCM1", "CDH2", "NKAP", "ARID4B", "LRP5", "SUDS3", "SMARCE1", "BMPR1A", "ARID4A", "ING1", "SKI", "EIF4ENIF1", "ZFP36L2", "SMARCB1", "SS18", "ZC3H13", "ACTL6A", "BICRAL", "DPF2", "PAF1", "ZNF322", "BCL7B", "MED21", "CDC73", "TBX3", "FOXO1", "ELAVL1", "MED28",
SIRT6, "HDAC2", "SMO", "FUT10", "MED12")
GOBP_GLYCEROPHOSPHOLIPID_BIOSYNTHETIC_PROCESS	0.835165	0.978923	0.0202691	0.412259	0.93399	137	c("APOA1", "CHPT1", "ETNK2", "MFSD2A", "DPM1", "NR1H4", "PCYT2", "TMEM150A", "PIGT", "PEMT", "PTEN", "SH3YL1", "EFR3A", "PIK3C2A", "PLD1", "CDS2", "ATG14", "PIGK", "CHKA", "TTC7A", "AGPAT5", "SOCS4", "SLC44A1", "HDHD5", "CRLS1", "HYCC2", "ACSL3", "CDIPT", "PIK3C3", "AGPAT2", "PIGO", "PIP4K2C", "LPCAT3", "PTDSS1", "BPNT2", "BECN1", "FAR1", "ATM", "GNPAT", "PI4KA", "MTMR3", "INPPL1", "GPAT4", "INPP5K", "LCLAT1", "ACP6", "PIK3CA", "GPAA1", "LPIN1", "PIGP", "SOCS6", "PGS1", "PTDSS2", "PCYT1A", "SACM1L",
INPP1, "PIGV", "PIGH", "PIP4K2A", "TTC7B", "TAFAZZIN", "HYCC1", "PIKFYVE", "PIP5K1A", "BPNT1", "SELENOI", "ABHD4", "FIG4", "IP6K1", "PIGW", "PIK3R4", "PIGC", "PIGS")
GOBP_REGULATION_OF_LYMPHOCYTE_APOPTOTIC_PROCESS	0.693307	0.929464	0.0303467	0.443268	0.934158	32	c("CD74", "ORMDL3", "LGALS9", "FOXP1", "EFNA1", "MIF", "NOC2L", "TSC22D3", "ST3GAL1", "BMP4", "FNIP1", "BCL6", "LGALS3", "PRKD2", "LYN", "IRS2")
GOBP_OLIGODENDROCYTE_DIFFERENTIATION	0.738262	0.951094	0.027167	0.429474	0.934325	54	c("CLU", "VTN", "CTNNB1", "SRSF1", "BNIP3", "PTEN", "RHEB", "NF1", "HDAC1", "NCSTN", "SUZ12", "MIOS", "IL33", "TNFRSF21", "MECP2", "LYN", "EIF2B3", "CNP", "IL34", "HDAC2", "CERS5", "MED12", "MTOR", "EIF2B2", "SOX6")
GOBP_POSITIVE_REGULATION_OF_LEUKOCYTE_PROLIFERATION	0.769231	0.960248	0.0249901	0.422946	0.93473	72	c("RPS3", "IGFBP2", "ST6GAL1", "IGF2", "HMGB1", "PNP", "IGF1", "CD74", "TFRC", "LGALS9", "STAT5B", "MIF", "DNAJA3", "FCGR3A", "ANXA1", "JAK2", "MAPK1", "CSF1R", "BCL6", "TICAM1", "PTK2", "NCK1", "AIF1", "LYN", "IRS2", "CDKN1A", "IL34", "MYD88", "NCKAP1L", "PPP3CA", "IL15", "TRAF6", "ADA")
GOBP_REGULATION_OF_LYMPHOCYTE_ACTIVATION	0.911089	0.989512	0.0142522	0.40581	0.934962	241	c("B2M", "PCK1", "RPS3", "IGFBP2", "FGL1", "HSPD1", "HLA-DRB5", "SOD1", "IGF2", "AHR", "HLA-DRA", "HMGB1", "LAMP1", "ID2", "CTNNB1", "PNP", "ITCH", "RHOA", "IGF1", "CD74", "PRKAR1A", "TFRC", "LOXL3", "RC3H1", "SDC4", "KMT5B", "NDFIP1", "ZFP36L1", "LGALS9", "PTPN11", "CLPTM1", "DLG1", "AKT1", "DPP4", "STAT5B", "MIF", "FCGR2B", "MARCHF7", "CEBPB", "PHF10", "SMARCA4", "DNAJA3", "CD47", "METTL3", "AP1G1", "HFE", "FCGR3A", "SMARCC2", "ANXA1", "JAK2", "BMP4", "SIRPA", "ARID2", "SOS1", "HLA-DQA1", "SLC4A2",
TWSG1, "SHB", "ATM", "PRKDC", "BCL6", "PBRM1", "PMS2", "NKAP", "PAWR", "PTPN6", "ZBTB16", "SLC15A4", "PTPN2", "SMARCE1", "DUSP22", "PIK3CA", "MAP3K8", "MLH1", "MNDA", "TICAM1", "SOCS6", "AKIRIN2", "LAG3", "RC3H2", "NEDD9", "PKN1", "ZEB1", "ZFP36L2", "TNFRSF21", "NCK1", "SMARCB1", "ACTL6A", "AIF1", "LGALS3", "SART1", "LYN", "IRS2", "NFKBID", "ILDR2", "CDKN1A", "MYD88", "VSIG4", "CASP3", "NCKAP1L", "FOXO3", "ABL1", "TP53BP1", "HLA-DMA", "PPP3CA", "IL15", "TRAF6", "ADA", "RIF1", "LGALS1", "MTOR")
GOBP_SMALL_GTPASE_MEDIATED_SIGNAL_TRANSDUCTION	0.916084	0.990088	0.0138083	0.405493	0.935459	263	c("APOA1", "APOE", "FBP1", "RGL4", "DHCR24", "PARK7", "SQSTM1", "GABARAP", "NUCB1", "CBL", "SHTN1", "CDC42", "RHOA", "NUP62", "BRK1", "TGM2", "IGF1", "RAC1", "GDI1", "ARHGAP35", "ITGB1", "RASGEF1B", "GDI2", "AGTR1", "CFL1", "HACD3", "RELN", "ARHGEF12", "RHOU", "ARHGEF10L", "KPNB1", "GNB1", "PLD1", "LIPA", "BCAR3", "NGEF", "CRK", "RAF1", "G3BP1", "OGT", "KANK1", "STARD13", "NET1", "F11R", "RAB4A", "RIN2", "SHOC2", "PDCD10", "DNAJA3", "NRAS", "PPP2CB", "PHACTR4", "CUL3", "RHEB", "RUFY1", "ARHGAP12",
NCKAP1, "MFN2", "RAB18", "ARFGEF1", "TNFAIP1", "CD2AP", "NKIRAS1", "RAPGEF5", "RAPGEF2", "NF1", "SOS1", "RHOT1", "RALGAPB", "CTNNAL1", "EPS8L2", "NISCH", "CRKL", "DOCK4", "RAP1B", "G3BP2", "BCL6", "RRAGC", "ITGAV", "KANK2", "DENND4C", "SYDE2", "TIAM2", "NGFR", "CHUK", "ALS2", "ARHGAP25", "RAPGEF4", "RAB12", "ARHGDIA", "GRB2", "RAP1A", "RALBP1", "RAB21", "RALGPS2", "KRAS", "BRAP", "SIAH2", "RGL1", "RHOBTB1", "PLEKHG6", "RAP2A", "ARHGAP5", "EPS8", "RHOT2", "YWHAQ", "RAB9A", "RND3", "AIF1", "RGL2",
F2R, "PSD4", "ABR", "USP8", "RIT1", "ABI2", "CDKN1A")
GOBP_CILIUM_MOVEMENT	0.733267	0.948647	0.0275183	0.431697	0.93557	49	c("APOB", "RGN", "GAS8", "PLTP", "SEPTIN4", "VDAC3", "ASH1L", "VPS13A", "IFT81", "UBE2B", "NHERF1", "MKKS")
GOBP_POSITIVE_REGULATION_OF_EPITHELIAL_CELL_APOPTOTIC_PROCESS	0.664336	0.919355	0.0324331	0.45456	0.935759	25	c("RGCC", "THBS1", "TIA1", "ANO6", "PDCD4", "HMOX1", "JAK2", "PRKCI", "CARM1", "EIF2S1")
GOBP_NEGATIVE_REGULATION_OF_DNA_BINDING_TRANSCRIPTION_FACTOR_ACTIVITY	0.782218	0.965395	0.0240742	0.421887	0.93606	78	c("PHB2", "ANXA4", "ID2", "TAX1BP1", "ITCH", "DAP", "PROX1", "COMMD7", "PEX14", "USP7", "SUMO1", "UFL1", "PPP2CB", "SP100", "CDK5RAP3", "KEAP1", "ERBIN", "HIF1AN", "G3BP2", "OTULIN", "ESR1", "NFKBIB", "MAP2K5", "CHUK", "RWDD3", "CD200", "NR0B2", "PKHD1", "KDM1A", "PIM1", "CEBPG")
GOBP_POSITIVE_CHEMOTAXIS	0.663337	0.919355	0.0325058	0.454779	0.93621	25	c("CCL16", "HMGB1", "MIF", "PTPRJ", "BMP4")
GOBP_REGULATION_OF_DNA_BINDING_TRANSCRIPTION_FACTOR_ACTIVITY	0.865135	0.984375	0.0180135	0.408705	0.936424	194	c("CLU", "AGT", "RPS3", "CD36", "PARK7", "NPM1", "PHB2", "PRDX3", "ANXA4", "ID2", "TAX1BP1", "CTNNB1", "RGCC", "ITCH", "APP", "DAP", "KDM5A", "PROX1", "FZD4", "TFRC", "RELN", "LGALS9", "PTEN", "LRP6", "COMMD7", "PEX14", "AKT1", "PLPP3", "USP7", "IL1RAP", "SUMO1", "MTPN", "ARID5B", "PPARGC1A", "AR", "UFL1", "SMARCA4", "ERC1", "PPP2CB", "SP100", "CREBZF", "RIPK1", "HMOX1", "UBE2N", "HIPK2", "CDK5RAP3", "MTDH", "KEAP1", "ERBIN", "HIF1AN", "NODAL", "G3BP2", "BEX1", "PSMA6", "UBE2V1", "COPS5", "OTULIN",
ESR1, "DDRGK1", "NFKBIB", "MAP2K5", "CHUK", "RWDD3", "ANXA3", "CD200", "TRIM38", "NR0B2", "PKHD1", "TICAM1", "CRTC2")
GOBP_T_CELL_MEDIATED_IMMUNITY	0.728272	0.947777	0.0278699	0.431167	0.936448	52	c("B2M", "HLA-C", "C4BPA", "HSPD1", "AHR", "HLA-DRA", "HMGB1", "HPRT1", "IL1R1", "FCGR2B", "HFE", "NECTIN2", "EMP2", "RAB27A", "ICAM1", "FBXO38", "DUSP22", "PPP3CB", "CADM1", "STX7", "MAP3K7", "RSAD2", "NCKAP1L", "TRAF6", "EBAG9", "TRAF2", "CLEC4G", "IL4I1", "GNL1", "ZBTB1")
GOBP_CELL_SURFACE_PATTERN_RECOGNITION_RECEPTOR_SIGNALING_PATHWAY	0.714286	0.942857	0.0288568	0.438869	0.936505	38	c("CD14", "LBP", "OAS1", "LGALS9", "PJA2", "NR1H3", "NMI", "WDFY1", "FCN1", "PIK3AP1", "CHUK", "ECSIT", "APPL2", "TMEM126A", "MFHAS1", "LYN", "MYD88", "MAP3K7", "TRAF6", "NINJ1")
GOBP_SKELETAL_SYSTEM_MORPHOGENESIS	0.811189	0.974244	0.0220116	0.414634	0.936574	122	c("MTHFD1", "CTNNB1", "BMP6", "DHRS3", "GHR", "DLG1", "SETD2", "MAPK14", "HHIP", "ANXA6", "ARID5B", "SLC39A1", "GLG1", "RDH10", "EIF4A3", "BMPR2", "PEX7", "EXT2", "BMP4", "BMP1", "SOX5", "BPNT2", "ATG9A", "NDST1", "ACP5", "FOSL2", "NODAL", "CCN2", "ZFAND5", "ACTN3", "IFT80", "LRP5", "TRIP11", "INPPL1")
GOBP_POSITIVE_REGULATION_OF_EPITHELIAL_TO_MESENCHYMAL_TRANSITION	0.69031	0.926605	0.0305608	0.441135	0.936726	35	c("AGT", "CTNNB1", "RGCC", "LRG1", "GCNT2", "BMP4", "EMP2", "SMAD4", "ENG", "PTK2", "WWTR1", "SMAD2", "HDAC2", "MTOR", "TGFBR1", "SMAD3")
GOBP_NEGATIVE_REGULATION_OF_AUTOPHAGY	0.746254	0.953942	0.0266053	0.429018	0.936751	57	c("QSOX1", "DAP", "EIF4G1", "PINK1", "ADRA1A", "NPC1", "SNRNP70", "MCL1", "AKT1", "TSPO", "EIF4E", "NRBP2", "HMOX1", "RNF5", "GOLGA2", "TAB2", "BECN1", "SIRT2", "SEC22B", "RRAGC")
GOBP_REGULATION_OF_T_CELL_ACTIVATION	0.862138	0.983663	0.0182442	0.409861	0.936785	181	c("B2M", "PCK1", "RPS3", "IGFBP2", "FGL1", "HSPD1", "HLA-DRB5", "SOD1", "IGF2", "HLA-DRA", "HMGB1", "CTNNB1", "PNP", "ITCH", "RHOA", "IGF1", "CD74", "PRKAR1A", "TFRC", "LOXL3", "RC3H1", "SDC4", "NDFIP1", "LGALS9", "PTPN11", "CLPTM1", "DLG1", "AKT1", "DPP4", "STAT5B", "FCGR2B", "MARCHF7", "CEBPB", "PHF10", "SMARCA4", "DNAJA3", "CD47", "METTL3", "HFE", "SMARCC2", "ANXA1", "JAK2", "BMP4", "SIRPA", "ARID2", "SOS1", "HLA-DQA1", "SLC4A2", "TWSG1", "SHB", "BCL6", "PBRM1", "NKAP", "PAWR", "PTPN6", "ZBTB16",
PTPN2, "SMARCE1", "DUSP22", "PIK3CA", "MAP3K8", "SOCS6", "LAG3", "RC3H2", "ZEB1", "TNFRSF21", "NCK1", "SMARCB1", "ACTL6A", "AIF1", "LGALS3", "SART1", "LYN", "NFKBID", "ILDR2", "VSIG4", "CASP3", "NCKAP1L", "FOXO3", "ABL1", "HLA-DMA", "PPP3CA", "IL15", "TRAF6", "ADA", "LGALS1", "MTOR")
GOBP_TRANSMEMBRANE_RECEPTOR_PROTEIN_SERINE_THREONINE_KINASE_SIGNALING_PATHWAY	0.891109	0.985272	0.0159485	0.406842	0.936824	234	c("APOA1", "PBLD", "HSP90AB1", "SPTBN1", "HNF4A", "HSPA5", "TMPRSS6", "THBS1", "NFIA", "BMP6", "TOB1", "PPARA", "LRG1", "GPC3", "PCSK6", "USP9X", "FST", "ITGB1", "GCNT2", "RBBP4", "UBE2D3", "STRAP", "SNW1", "VIM", "PTPRK", "FKBP1A", "MAPK14", "HEXA", "OGT", "FKBP8", "HJV", "RBBP7", "ACVR1B", "SMAD9", "ITGB5", "GLG1", "XIAP", "SAP30L", "SUB1", "BMPR2", "SIN3A", "ADAM17", "PDCD4", "GDF9", "HFE", "NUMA1", "TRIM33", "JAK2", "BMP4", "HIPK2", "GPR155", "LDLRAD4", "SMAD1", "STK11", "TWSG1", "ADAM9", "FNTA",
NODAL, "RBPJ", "HDAC1", "SMAD4", "NLK", "ZEB2", "ENG", "PPM1A", "ARID4B", "EMILIN1", "CSNK2B", "SUDS3", "BMPR1A", "DUSP22", "GDF2", "ZYX", "SLC39A5", "JUN", "ARID4A", "ING1", "SKI", "SMAD5", "ZFYVE9", "ECSIT", "NUP93", "FSTL1", "PTK2", "ZEB1", "APPL2", "TAB1", "WWTR1", "SMAD2", "USP15", "HIVEP1", "MAP3K7", "AXIN1", "FLCN", "SMURF2", "HDAC2", "ABL1", "PRMT1", "GREM2", "LNPEP", "CTDSPL2", "CITED2")
GOBP_SPROUTING_ANGIOGENESIS	0.771229	0.960248	0.0248494	0.422858	0.936987	76	c("THBS1", "GLUL", "RHOA", "ITGB1", "AGTR1", "JAK1", "AKT1", "PIK3C2A", "STARD13", "PDCD10", "ANXA1", "EPN1", "HMOX1", "BMP4", "JMJD6", "SMAD1", "OTULIN", "ENG", "NGFR", "MAP2K5", "PARVA", "MAP3K3", "RNF213", "ITGB1BP1", "CIB1", "FBXW7", "SEMA6A")
GOBP_REGULATION_OF_CHROMOSOME_ORGANIZATION	0.822178	0.977589	0.0212182	0.413591	0.937008	137	c("MAP3K20", "H3-3B", "HNRNPA1", "CCT4", "KAT2B", "TCP1", "CTNNB1", "HNRNPC", "ZNF207", "CCT8", "NCAPD2", "CCT2", "TENT4B", "HNRNPD", "RAD21", "NAT10", "H3-3A", "NEK6", "USP7", "BUB3", "NAA10", "NSMCE1", "IK", "PHF10", "SUB1", "BAZ1B", "SMARCA4", "CDK5RAP2", "CUL3", "ATRX", "ATF7IP", "APC", "SMARCC2", "EXOSC10", "NUMA1", "PPHLN1", "MAPK1", "MRE11", "ARID2", "WAPL", "BECN1", "GNL3", "ATM", "TASOR", "UPF1", "CCT6A", "PBRM1", "MORC2", "MCRS1", "RNF4", "TRAPPC12", "GNL3L", "SMARCE1", "NEK7", "ERCC4",
HMBOX1, "CDC20", "CCT7", "INO80", "RUVBL1", "DUSP1", "SMARCB1", "PINX1", "TERF2", "ACTL6A", "ZW10", "DPF2", "DDX11", "BCL7B", "ACTR8", "ANAPC1", "INO80D", "SIRT6", "POT1", "ANAPC15", "MNAT1", "SMC4", "RIOK2", "PSMG2", "XRCC1", "FBXO4", "NSMCE3", "SETDB2", "MYC", "TERF1", "ANAPC2", "RESF1", "KLHL22", "MAPK3", "ANAPC5", "RAD50", "GTF2H2", "RUVBL2", "MCPH1", "DHX36", "SMG6", "ATR")
GOBP_GLYCOPROTEIN_METABOLIC_PROCESS	0.884116	0.984406	0.0165176	0.407506	0.937099	223	c("TNIP1", "TMEM59", "APCS", "ITM2B", "ST6GAL1", "PARK7", "PLOD3", "ENTPD5", "STT3A", "CTNNB1", "MAN2B1", "RPN1", "RPN2", "DOLK", "PCSK6", "DPM1", "IGF1", "NPC1", "GCNT2", "PRKCSH", "GANAB", "EDEM2", "MGAT2", "MAGT1", "GOLPH3", "ST6GALNAC6", "ITM2C", "RAB1B", "STT3B", "ST3GAL6", "B3GALNT1", "HEXA", "OGT", "DPY19L1", "MAN1A2", "MGAT1", "POGLUT3", "UGDH", "MLEC", "BMPR2", "SLC35D2", "NGLY1", "GALNT11", "MGAT4B", "FBXO6", "EXT2", "AGA", "ARFGEF1", "DPY19L3", "ST3GAL1", "MANBA", "ERP44", "GALNT4", "KRTCAP2",
GANC, "GOLGA2", "ALG2", "SOAT1", "PMM2", "BPNT2", "NDST1", "GLCE", "C1GALT1C1", "RAMP1", "SLC39A8", "PAWR", "GUSB", "B3GNT8", "AQP11", "UBE2J1", "MAN1C1", "NCSTN", "MPDU1", "GFPT1", "NUDT14", "PXYLP1", "AATF", "B3GALNT2", "CHST12", "AGO2", "ST6GALNAC4", "COG3", "PLCB1", "IL33", "PGM3", "IDUA", "PLOD1", "GALNT1", "ST3GAL5", "B3GALT4", "GLB1", "B3GAT3", "GALNT2", "GALNT12", "MOGS", "FBXO27", "GAL3ST1", "MMP12", "POGLUT2", "UGGT1", "POFUT1", "B3GNT2", "FUT10", "POGLUT1", "IL15", "UGGT2", "POMK", "ST3GAL4",
TMTC4, "FAM20B", "ST6GALNAC2", "ALG14", "B4GALT1")
GOBP_IMMUNE_RESPONSE_REGULATING_CELL_SURFACE_RECEPTOR_SIGNALING_PATHWAY	0.834166	0.978923	0.0203426	0.413205	0.937235	144	c("PIGR", "RPS3", "CD14", "LBP", "RC3H1", "OAS1", "LGALS9", "PJA2", "FOXP1", "LIPA", "PAK2", "FCGR2B", "STOML2", "PTPRJ", "NR1H3", "NMI", "GPS2", "WDFY1", "CD47", "FCN1", "MAPK9", "SPG21", "FCGR3A", "NFKB1", "UBE2N", "NECTIN2", "MAPK1", "MAP2K4", "SOS1", "STK11", "SHB", "CRKL", "MAPK8", "FOSL2", "PIK3AP1", "PHPT1", "PAWR", "PTPN6", "PTPN2", "CHUK", "MAP3K1", "DUSP22", "PIK3CA", "MNDA", "GRB2", "PSEN1", "RC3H2", "ECSIT", "CMTM3", "PTK2", "FYB2", "TNFRSF21", "APPL2", "TMEM126A", "LGALS3", "PRKD2",
MFHAS1, "LYN", "EIF2B3", "NFKBID", "MYD88", "MAP3K7", "NCKAP1L", "PLEKHA1", "ABL1", "IKBKG", "IKBKB", "TRAF6", "NINJ1", "ADA")
GOBP_POSITIVE_REGULATION_OF_EPITHELIAL_CELL_PROLIFERATION	0.795205	0.97138	0.0231538	0.416713	0.937246	110	c("CYP7B1", "HPN", "IGF2", "HMGB1", "CTNNB1", "ARNT", "CDC42", "BMP6", "PROX1", "LRG1", "IGF1", "AGTR1", "SRSF6", "GRN", "AKT1", "CLDN1", "STXBP4", "PDCD6", "AR", "NRAS", "ADAM17", "SP1", "YAP1", "HMOX1", "BMP4", "NF1", "NODAL", "RBPJ", "MAP2K5", "BMPR1A", "GDF2", "HMGB2", "PKHD1", "EMC10", "CCND1", "MYDGF", "KDM5B", "MED1", "PRKD2", "PRKCA", "IRS2", "RPTOR", "SIRT6", "MMP12", "SMO")
GOBP_REGULATION_OF_FIBROBLAST_MIGRATION	0.664336	0.919355	0.0324331	0.447588	0.937257	30	c("THBS1", "RAC1", "ITGB1", "SDC4", "AKT1", "ARHGEF7", "AKAP12", "CORO1C", "ZEB2", "NHERF1", "PTK2", "APPL2", "ITGB1BP1")
GOBP_OVULATION_CYCLE_PROCESS	0.656344	0.917171	0.0330163	0.453961	0.937265	26	c("ROBO2", "FZD4", "STAT5B", "SCAPER", "GDF9", "ADAMTS1", "GAS2", "NRIP1", "ESR1", "MAP2K6", "CASP3", "PLEKHA1", "SGPL1", "EREG", "SIRT1")
GOBP_ANIMAL_ORGAN_FORMATION	0.689311	0.926605	0.0306323	0.441426	0.937345	35	c("CTNNB1", "ROBO2", "RDH10", "AR", "MAP2K1", "BMP4", "MAPK1", "EMP2", "RBPJ", "FRS2", "BMPR1A", "PIM1", "LEMD2", "CITED2", "FGFR2", "FGF2", "MAPK3")
GOBP_REGULATION_OF_CELL_ADHESION	0.942058	0.993697	0.0113146	0.403106	0.937449	403	c("APOA1", "FGG", "B2M", "PCK1", "VTN", "P4HB", "RPS3", "SERPINF2", "IGFBP2", "CDH1", "CD36", "CALR", "FGL1", "HSPD1", "EMILIN2", "HLA-DRB5", "ST6GAL1", "FBLN1", "IGF2", "HLA-DRA", "HMGB1", "TPM1", "TGFBI", "RGCC", "PNP", "ITCH", "THBS1", "CDC42", "BMP6", "PPARA", "RHOA", "CD164", "TGM2", "FZD4", "IGF1", "CD74", "RAC1", "PRKAR1A", "TFRC", "GCNT2", "PLXNA2", "LOXL3", "RC3H1", "SDC4", "EPB41L5", "NDFIP1", "LIMCH1", "JAK1", "LGALS9", "PTPN11", "PLXNB2", "PTEN", "HSD17B12", "DLG1", "AKT1", "DPP4", "ARPC2",
C1QBP, "EFNA1", "PLPP3", "PPP1CB", "MAPK14", "CRK", "STAT5B", "KANK1", "FCGR2B", "PTPRJ", "MARCHF7", "F11R", "UTRN", "CEBPB", "RIN2", "ARHGEF7", "NID1", "ADAM22", "PHF10", "NUAK1", "SMARCA4", "DNAJA3", "CD47", "METTL3", "EPHA1", "ITGA6", "MAGI1", "HFE", "ATXN3", "POSTN", "SMARCC2", "ANXA1", "SLK", "PPP2CA", "JAK2", "BMP4", "PKP4", "SIRPA", "TLN1", "NF1", "ARID2", "HLA-DQA1", "SLC4A2", "TWSG1", "ADAM9", "VCL", "SHB", "GSK3B", "EMP2", "CRKL", "ATM", "CORO1C", "NODAL", "BCL6", "ITGAV", "PBRM1", "NKAP",
PAWR, "PPP2R1A", "ADAM10", "PTPN6", "ZBTB16", "RASA1", "MAP2K5", "ADIPOQ", "PTPN2", "EMILIN1", "SMARCE1", "DUSP22", "PIK3CA", "ETS1", "MAP3K8", "MINK1")
GOBP_BONE_REMODELING	0.736264	0.950232	0.0273075	0.431128	0.937522	53	c("CTNNB1", "CTSK", "LGR4", "RAB7A", "TFRC", "ADRB2", "MITF", "RAB3D", "TCIRG1", "NF1", "SLC4A2", "CSF1R", "ACP5", "LRP5", "PDK4", "SUCO", "SNX10", "SPP2", "PTH1R", "PRKCA")
GOBP_SMOOTH_MUSCLE_CONTRACTION	0.723277	0.944841	0.0282219	0.432796	0.937952	49	c("SOD1", "ABAT", "RHOA", "ORMDL3", "ADRA1A", "DLG1", "ADRB2", "PIK3C2A", "ATP2B1", "SETD3")
GOBP_GLYCOSYLATION	0.815185	0.974677	0.021724	0.41408	0.937959	136	c("TMEM59", "ST6GAL1", "PLOD3", "ENTPD5", "STT3A", "RPN1", "RPN2", "DOLK", "DPM1", "NPC1", "GCNT2", "MGAT2", "MAGT1", "STT3B", "ST3GAL6", "B3GALNT1", "OGT", "COG5", "DPY19L1", "MGAT1", "POGLUT3", "MLEC", "GALNT11", "MGAT4B", "ARFGEF1", "DPY19L3", "ST3GAL1", "GALNT4", "KRTCAP2", "GOLGA2", "ALG2", "PMM2", "C1GALT1C1", "RAMP1", "SLC39A8", "B3GNT8", "AQP11", "UBE2J1", "MAN1C1", "MPDU1", "GFPT1", "NANS", "NUDT14", "B3GALNT2", "ST6GALNAC4", "COG3", "COG6", "PGM3", "PLOD1", "SLC35C2", "GALNT1", "ST3GAL5",
B3GALT4, "GALNT2", "GALNT12", "MOGS", "GBA1", "GAL3ST1", "COG1", "POGLUT2", "UGGT1", "POFUT1", "B3GNT2", "FUT10", "POGLUT1", "IL15", "UGGT2", "POMK", "ST3GAL4", "TMTC4", "CLN5", "ST6GALNAC2", "ALG14", "B4GALT1", "ALG1L2", "CHP1")
GOBP_GLOMERULUS_DEVELOPMENT	0.707293	0.93899	0.0293519	0.439583	0.938028	38	c("ENPEP", "LGR4", "KLF15", "NID1", "BMP4", "IL6R", "ADIPOQ", "MYO1E", "ASXL1", "IQGAP1", "EDNRB", "WWTR1", "PDGFRB", "PPP3CA")
GOBP_NEGATIVE_REGULATION_OF_LYMPHOCYTE_ACTIVATION	0.764236	0.960248	0.0253416	0.421202	0.938055	83	c("FGL1", "HMGB1", "ID2", "ITCH", "CD74", "PRKAR1A", "LOXL3", "RC3H1", "SDC4", "NDFIP1", "LGALS9", "DLG1", "FCGR2B", "MARCHF7", "CEBPB", "HFE", "ANXA1", "BMP4", "SLC4A2", "TWSG1", "ATM", "BCL6", "PAWR", "PTPN6", "PTPN2", "DUSP22", "MNDA", "SOCS6", "LAG3", "RC3H2", "PKN1", "TNFRSF21", "LGALS3", "LYN", "ILDR2", "VSIG4", "CASP3", "NCKAP1L")
GOBP_RESPONSE_TO_LIGHT_STIMULUS	0.832168	0.978923	0.0204894	0.41325	0.938211	147	c("CAT", "RPL26", "MAP3K20", "TTC36", "SLC1A2", "NPM1", "REEP6", "ID2", "APP", "NMT2", "IFT20", "GPX1", "CUL4A", "PPID", "ITGB1", "MSH6", "MDM2", "MME", "PPP1CA", "AKT1", "PTPRK", "CIRBP", "RBX1", "PPP1CB", "PRKAA1", "MAPK14", "HMGCR", "RIC8A", "DDB1", "PDE1B", "CTNS", "RBM4", "NOC2L", "XPA", "HUS1", "PDE8B", "METTL3", "UBE4B", "NMT1", "NF1", "STK11", "PIAS1", "MAPK8", "PPP1CC", "N4BP1", "REV1", "UBE2B", "ERCC3", "CRY2", "RGS14", "ERCC4", "FBXL3", "CCND1", "INO80", "KRAS", "KDM1A", "GNA11", "RDH11",
ELK1, "CCAR2", "RO60", "EIF2S1", "MECP2", "GNAQ", "CDKN1A", "PER2", "CASP3", "FBXL17", "SIRT6", "SMPD1")
GOBP_NUCLEAR_ENVELOPE_ORGANIZATION	0.681319	0.923972	0.0312053	0.441108	0.938366	36	c("DMPK", "DCTN1", "NEK6", "VPS4A", "CHMP5", "CHMP4B", "CHMP4C", "CHMP1A", "UBXN2A", "PAFAH1B1", "SIRT2", "VPS4B", "NSFL1C", "CHMP4A", "LMNA", "EMD", "TARDBP", "LPIN1", "NUP93", "ANKLE2", "TOR1A", "PRKCA", "LEMD2", "CHMP1B", "TOR1B", "REEP4", "CTDNEP1", "UBXN2B", "ZMPSTE24")
GOBP_REGULATION_OF_CD4_POSITIVE_ALPHA_BETA_T_CELL_DIFFERENTIATION	0.662338	0.919355	0.0325785	0.451428	0.938453	28	c("HLA-DRA", "HMGB1", "LOXL3", "RC3H1", "LGALS9", "ANXA1", "SHB", "BCL6")
GOBP_AXO_DENDRITIC_TRANSPORT	0.706294	0.93899	0.0294228	0.436611	0.938459	43	c("HSPA8", "SOD1", "APP", "STAU1", "HSPB1", "DCTN1", "ACTR10", "OPA1", "ARL8B", "PAFAH1B1", "RAB27B", "FBXW11", "KIF5B", "SYBU", "DLG2", "KIF1C", "RAB21", "TRAK2", "TERF2", "MECP2", "AP3S2", "KIF4A", "SNAPIN")
GOBP_NUCLEUS_ORGANIZATION	0.771229	0.960248	0.0248494	0.422869	0.938918	79	c("RPS19", "H3-3B", "SERBP1", "PLEC", "DMPK", "DCTN1", "H3-3A", "NUP54", "NEK6", "SEH1L", "VPS4A", "SUMO1", "FXR1", "CHMP5", "CHMP4B", "CHMP4C", "NUMA1", "NECTIN2", "HIPK2", "BIN1", "NUP153", "CHMP1A", "UBXN2A", "PAFAH1B1", "SIRT2", "VPS4B", "KDM3A", "NSFL1C", "CHMP4A", "LMNA", "EMD", "NUP35", "TARDBP", "ETS1", "LPIN1", "NUP133", "HMGB2", "RNF8", "ATXN7", "NUP93", "ANKLE2", "TOR1A", "BAZ2A", "RRN3", "PRKCA", "POLR1B", "DDX11", "GOLM1", "LEMD2", "USPL1", "HABP4", "NUP107", "AGFG1", "CHMP1B", "TOR1B",
REEP4, "CTDNEP1", "SUV39H1")
GOBP_T_CELL_ACTIVATION	0.903097	0.987331	0.0149447	0.40709	0.939364	266	c("B2M", "PCK1", "RPS6", "RPS3", "IGFBP2", "FGL1", "HSPD1", "MYH9", "HLA-DRB5", "SOD1", "IGF2", "HLA-DRA", "HMGB1", "CTNNB1", "PNP", "ITCH", "RHOA", "CUL4A", "IGF1", "CD74", "PRKAR1A", "TFRC", "LOXL3", "RC3H1", "SDC4", "NDFIP1", "JAK1", "ZFP36L1", "LGALS9", "PTPN11", "CLPTM1", "DLG1", "AKT1", "DPP4", "FOXP1", "RBX1", "FKBP1A", "LIPA", "STAT5B", "CD151", "FCGR2B", "STOML2", "MARCHF7", "TCIRG1", "CEBPB", "KIF13B", "PHF10", "SMARCA4", "DNAJA3", "CD47", "METTL3", "ADAM17", "ZFPM1", "HFE", "SMARCC2",
ANXA1, "JAK2", "BMP4", "SIRPA", "ARID2", "SOS1", "HLA-DQA1", "JMJD6", "SLC4A2", "STK11", "TWSG1", "SHB", "IL6R", "PRKDC", "FOSL2", "RAB27A", "BCL6", "LCP1", "PBRM1", "SLC11A1", "ICAM1", "NKAP", "PAWR", "PTPN6", "RORA", "ZBTB16", "NCSTN", "PTPN2", "AZI2", "SMARCE1", "DUSP22", "PIK3CA", "PPP3CB", "MAP3K8", "DCAF12", "SOCS6", "LAG3", "PSEN1", "RC3H2", "CADM1", "CXADR", "PATZ1", "MAFB", "ZEB1", "ZFP36L2", "TNFRSF21", "NCK1", "SMARCB1", "ACTL6A", "AIF1", "LGALS3", "SART1", "LYN", "GBA1", "NFKBID", "ILDR2",
VSIG4, "ENTPD7", "RSAD2", "CASP3", "NCKAP1L", "FOXO3", "ABL1", "MFAP3", "HLA-DMA", "PPP3CA", "IL15", "TRAF6")
GOBP_INTERNAL_PROTEIN_AMINO_ACID_ACETYLATION	0.672328	0.921292	0.0318535	0.445739	0.939367	32	c("BRCA1", "KAT2B", "MORF4L1", "MORF4L2", "NAA10", "KANSL2", "PPARGC1A", "TAF9", "BAZ1B", "PHF20", "KANSL3", "NFYA", "RUVBL1", "DMAP1", "ACTL6A", "MSL2", "KAT14", "MSL3", "MAP3K7", "FLCN", "NAT8", "MYBBP1A")
GOBP_REGULATION_OF_CYTOSKELETON_ORGANIZATION	0.899101	0.986986	0.0152836	0.406597	0.939504	287	c("APOA1", "RPS3", "SERPINF2", "CKAP5", "SPTBN1", "IQGAP2", "NPM1", "BRCA1", "TPM1", "PFN1", "KAT2B", "RGCC", "ARF1", "CLTC", "CDC42", "PROX1", "RHOA", "NUP62", "BRK1", "RAC1", "ARHGAP35", "ARPC3", "SDC4", "LIMCH1", "CLIC4", "ARHGEF10L", "DCTN1", "DLG1", "MEGF9", "SPTAN1", "ARPC2", "BAIAP2L1", "RHPN2", "WASHC5", "CAPZB", "TWF1", "CFL2", "SNX9", "PRKAA1", "PAK2", "CRK", "KANK1", "MTPN", "F11R", "CORO1B", "WASHC3", "ARHGEF7", "CLIP1", "FKBP4", "CHMP5", "CD47", "EPHA1", "NUBP1", "CDK5RAP2", "BCAS3",
OCLN, "HAX1", "CDKN1B", "CAPZA1", "APC", "NCKAP1", "PDXP", "CHMP4B", "ARFGEF1", "LIMA1", "CHMP4C", "CD2AP", "NUMA1", "MAPK1", "BIN1", "SLC4A2", "FLII", "CHMP1A", "CAPZA2", "PAFAH1B1", "CDK10", "SLAIN2", "GSK3B", "CSF1R", "VPS4B", "CEP120", "HAUS8", "CCN2", "CYFIP2", "KANK2", "ADD3", "SMAD4", "CHMP4A", "WASHC4", "DRG1", "RASA1", "RNF4", "INPP5K", "ADD1", "PIK3CA", "TAOK1", "MKKS", "GRB2", "SSH2", "ARPC5", "DIXDC1", "CEP295", "SKA3", "ATXN7", "MYCBP2", "NEDD9", "GMFB", "PTK2", "CAPG", "NCK1", "TMOD3",
EPS8, "TBCD")
GOBP_POSITIVE_REGULATION_OF_DNA_REPAIR	0.752248	0.955341	0.0261842	0.42483	0.939527	73	c("RPS3", "BRCA1", "HMGB1", "HDGFL2", "MORF4L1", "MGMT", "KMT5B", "ACTR2", "MORF4L2", "BABAM1", "FUS", "UBE2V2", "PHF10", "SMARCA4", "SMARCC2", "H2AX", "UBE2N", "ARID2", "BRCC3", "BABAM2", "PRKDC", "EPC2", "PBRM1", "MCRS1", "FAM168A", "SMARCE1", "CCDC117", "RNF8", "INO80", "RUVBL1", "DMAP1", "SMARCB1", "CEBPG", "ACTL6A", "DPF2", "DDX11", "BCL7B", "ACTR8", "EYA3", "INO80D", "SIRT6", "MMS19", "RIF1", "MEAF6", "YEATS4", "XRCC1", "RNF168", "SMCHD1", "SIRT1")
GOBP_NEGATIVE_REGULATION_OF_LEUKOCYTE_CELL_CELL_ADHESION	0.752248	0.955341	0.0261842	0.424849	0.939568	73	c("FGL1", "HMGB1", "ITCH", "PPARA", "CD74", "PRKAR1A", "LOXL3", "RC3H1", "SDC4", "NDFIP1", "LGALS9", "DLG1", "AKT1", "FCGR2B", "MARCHF7", "CEBPB", "HFE", "ANXA1", "BMP4", "SLC4A2", "TWSG1", "BCL6", "PAWR", "PTPN6", "PTPN2", "DUSP22", "SOCS6", "LAG3", "RC3H2", "TNFRSF21", "LGALS3", "ILDR2", "VSIG4", "CASP3", "NCKAP1L")
GOBP_REGULATION_OF_NOTCH_SIGNALING_PATHWAY	0.737263	0.950378	0.0272372	0.430931	0.9396	56	c("ROBO2", "RFNG", "AKT1", "PDCD10", "METTL3", "GALNT11", "YAP1", "POSTN", "TM2D3", "GAS2", "HIF1AN", "BCL6", "TCIM", "BMP2K", "SREBF2", "ADAM10", "NIBAN2", "YTHDF2", "PRKCI", "SLC35C2", "ITGB1BP1", "FBXW7", "POFUT1", "POGLUT1")
GOBP_POSITIVE_REGULATION_OF_PATTERN_RECOGNITION_RECEPTOR_SIGNALING_PATHWAY	0.679321	0.923972	0.031349	0.442528	0.939684	35	c("CD36", "HMGB1", "CD14", "LBP", "PUM1", "PJA2", "NR1H3", "WDFY1", "PPP2CA", "BRCC3", "MAPK8", "SLC15A4", "NEK7", "ZDHHC5", "MFHAS1", "USP15", "MYD88", "RSAD2")
GOBP_CANONICAL_NF_KAPPAB_SIGNAL_TRANSDUCTION	0.834166	0.978923	0.0203426	0.412391	0.939721	166	c("GAPDH", "TNIP1", "CD36", "CTH", "SQSTM1", "PPM1B", "TNFSF10", "CTNNB1", "PRDX4", "RHOA", "NUP62", "CD74", "NR1H4", "PINK1", "TFRC", "ZFAND6", "HACD3", "NDFIP1", "HSPB1", "LGALS9", "ATP2C1", "ZMYND11", "AKT1", "RBX1", "LITAF", "FKBP1A", "NEK6", "CUL1", "SHARPIN", "DHX15", "XIAP", "TANK", "UFL1", "ERC1", "STAT1", "TFG", "USP10", "NKIRAS1", "RIPK1", "HMOX1", "NFKB1", "UBE2N", "SIRPA", "MTDH", "IFIT5", "TAB2", "ASH1L", "WDR83", "FBXW11", "UBE2V1", "HDAC1", "SLC39A8", "MIER1", "ESR1", "RORA", "PPM1A",
DDRGK1, "DDX1", "TMEM9B", "NFKBIB", "ADIPOQ", "CHUK", "AZI2", "BIRC2", "VAPA", "TRIM38", "TICAM1", "EDNRB", "TLR3", "MAP3K3", "APOL3", "FAIM", "OTUD7B", "F2R", "OPTN", "NDFIP2", "MYD88", "MAP3K7", "TSPAN6", "PRKN", "ABL1", "LTBR", "IKBKG", "IKBKB", "NOD1", "TRAF6", "TRIM13", "CXXC5", "LGALS1", "SLC44A2", "SNIP1", "ALPK1", "GSTP1", "MUL1", "TRAF2", "BTRC", "NLRX1", "USP20", "TRIM32", "PELI2", "MAVS", "TRAF1", "SIRT1", "CX3CR1", "PPP5C")
GOBP_POSITIVE_REGULATION_OF_KINASE_ACTIVITY	0.843157	0.980885	0.0196776	0.41187	0.940227	175	c("CLU", "AGT", "RPS3", "HSP90AB1", "ABI1", "PARK7", "PHB1", "PHB2", "HSP90AA1", "TXN", "RGCC", "CALM1", "THBS1", "CALM3", "CALM2", "PROX1", "RHOA", "IRS1", "IGF1", "CD74", "PINK1", "GHR", "RELN", "ERN1", "AKT1", "MAP3K5", "ADRB2", "EFNA1", "SNX9", "ATG14", "CCNY", "PRKAG1", "PDCD10", "EPHA1", "ADAM17", "TAOK3", "PPP2CA", "STRADB", "MAP2K1", "JAK2", "RAPGEF2", "MRE11", "TAB2", "STK11", "ADAM9", "OSBPL8", "IL6R", "EMP2", "CSF1R", "CACUL1", "TCIM", "SLC11A1", "MAP2K5", "ADIPOQ", "ALS2", "DSTYK", "DLG3",
RAP1A, "FGFR4", "IQGAP1", "LMO4", "CCND1", "TLR3", "NEDD9", "PTK2", "TAB1", "ITGB1BP1", "ZNF622", "CIB1", "FBXW7", "SYAP1", "CDKN1A", "IL34", "TNFRSF10A", "PDGFRB", "MAP2K3", "MAP3K7", "AXIN1", "CAB39", "RPTOR", "MTCP1")
GOBP_NEGATIVE_REGULATION_OF_ESTABLISHMENT_OF_PROTEIN_LOCALIZATION	0.76024	0.95868	0.0256225	0.42439	0.940381	76	c("APOE", "CD36", "HADH", "PARK7", "TXN", "RSC1A1", "IRS1", "GDI1", "NDFIP1", "PTPN11", "CYP51A1", "HMGCR", "SUMO1", "NR1H3", "UBAC2", "PDE8B", "SP100", "PSMD9", "UBE2G2", "LYPLA1", "NF1", "PIM3", "SNX3", "UBE2J1", "ADIPOQ", "INPP5K", "CD200", "RAB11FIP5", "SREBF1", "DERL2", "ITGB1BP1", "F2R", "NDFIP2", "FOXO1", "RSAD2", "SIRT6", "PRKN", "PPP3CA")
GOBP_CLATHRIN_DEPENDENT_ENDOCYTOSIS	0.67033	0.921292	0.031998	0.446243	0.940429	32	c("CANX", "CLTC", "CLTA", "LMBRD1", "AP2M1", "CLTB", "AP2S1", "FCHO2", "WASL", "CCDC32", "ITSN2", "BMP2K", "AP2A1", "SCYL2", "SMAP1", "FNBP1L", "FCHSD2")
GOBP_RESPONSE_TO_LEUKEMIA_INHIBITORY_FACTOR	0.744256	0.953092	0.0267457	0.427884	0.94058	65	c("CTH", "GLDC", "SHMT1", "EIF4A2", "SLC25A5", "RPS16", "FZD4", "TFRC", "NR5A2", "BCLAF1", "PARP16", "ARID5B", "PDCD10", "GCLM", "RNF125", "UBXN2A", "KDM3A", "FOSL2", "ICAM1", "CTBP2", "LRAT", "NUP35", "CACYBP", "ABCD4", "KDM5B", "EPS8", "MRPL15", "SNX10")
GOBP_FIBROBLAST_PROLIFERATION	0.733267	0.948647	0.0275183	0.4304	0.940587	58	c("FTH1", "AGT", "PRDX1", "CTNNB1", "NDUFS4", "GPX1", "BRK1", "MORF4L1", "IGF1", "CD74", "MED25", "ABCC9", "MIF", "KCNJ8", "CDK4", "NF1", "PEX2", "FOSL2", "PAWR", "ESR1", "NGFR", "EMD", "ECD")
GOBP_REGULATION_OF_DENDRITE_MORPHOGENESIS	0.665335	0.920144	0.0323604	0.448245	0.940849	31	c("SDC2", "FZD4", "RELN", "TNIK", "RAPGEF2", "STK11", "PAFAH1B1", "GSK3B", "FBXW8", "YWHAH", "GPRASP3", "CUX2", "RAB21", "RAP2A")
GOBP_PHOSPHOLIPID_BIOSYNTHETIC_PROCESS	0.834166	0.978923	0.0203426	0.412533	0.941144	170	c("APOA1", "HMGCS2", "FDPS", "CHPT1", "ETNK2", "SERINC1", "HMGCS1", "MFSD2A", "DOLK", "DPM1", "NR1H4", "ORMDL3", "PCYT2", "TMEM150A", "PIGT", "PEMT", "PTEN", "SH3YL1", "LPGAT1", "EFR3A", "PIK3C2A", "PLD1", "CDS2", "ATG14", "PIGK", "FADS1", "SERINC5", "CHKA", "TTC7A", "AGPAT5", "IDI1", "SOCS4", "SLC44A1", "HDHD5", "CRLS1", "OSBP", "HYCC2", "ACSL3", "CDIPT", "PIK3C3", "AGPAT2", "PIGO", "PIP4K2C", "LPCAT3", "PTDSS1", "MVD", "BPNT2", "SGMS1", "BECN1", "FAR1", "ATM", "GNPAT", "PI4KA", "MTMR3", "INPPL1",
GPAT4, "INPP5K", "LCLAT1", "ACP6", "PIK3CA", "GPAA1", "LPIN1", "VAPA", "PIGP", "SOCS6", "PGS1", "PTDSS2", "SGMS2", "PCYT1A", "SACM1L", "INPP1", "PIGV", "PIGH", "PIP4K2A", "TTC7B", "TAFAZZIN", "TMEM38B", "HYCC1", "PIKFYVE", "PIP5K1A", "BPNT1", "SELENOI", "ABHD4", "FIG4", "IP6K1", "PIGW", "PIK3R4", "PIGC", "PIGS", "GGPS1", "SPTLC1", "ORMDL1", "SLC44A2", "SPTLC2", "MBOAT7", "MTMR1", "PIGN", "CHP1")
GOBP_REGULATION_OF_SMOOTHENED_SIGNALING_PATHWAY	0.711289	0.941218	0.0290688	0.436174	0.941161	46	c("RACK1", "TMED2", "GAS8", "CTNNA1", "GPC3", "TTC21B", "HHIP", "PRKACA", "CIBAR1", "IFT81", "NDST1", "KCTD6", "RORA", "WDR11")
GOBP_MITOCHONDRIAL_TRANSLATION	0.766234	0.960248	0.025201	0.423655	0.941364	80	c("SHMT2", "GFM1", "MRPS18B", "MRPL52", "C1QBP", "GFM2", "MRPL16", "MRPL38", "MRPS33", "MRPL37", "MRPL42", "MRPL39", "MRPS15", "MRPS9", "IARS2", "MRPL21", "MRPL19", "MRPS16", "CHCHD1", "MRPL49", "MRPS31", "MRPS24", "MRPL18", "TSFM", "MTRF1", "MRPL41", "MTIF2", "MRPS5", "MRPL17", "MRPL9", "MRPL27", "DAP3", "RMND1", "MRPS26", "RCC1L", "CDK5RAP1", "MRPL51", "MTG1", "MRPS2", "MRPS34", "MRPL22", "MRPL11", "MRPL15", "MRPL32", "MRPS10", "MRPL28", "TRMT10C", "MRPL46", "HARS1", "MRPL35", "GATB", "NGRN", "METTL8",
MRPL58, "QRSL1", "MRPS30")
GOBP_REGULATION_OF_CELLULAR_SENESCENCE	0.657343	0.917969	0.0329431	0.452828	0.941364	28	c("B2M", "YBX1", "PTEN", "NEK6", "MIF", "NUAK1", "ZNF277", "BCL6", "PAWR", "BMPR1A", "PNPT1", "MAP3K3", "TERF2", "MORC3", "SIRT6", "YPEL3", "ABL1")
GOBP_REGULATION_OF_LIPASE_ACTIVITY	0.685315	0.925693	0.0309184	0.442128	0.941594	37	c("APOA5", "PHB1", "PHB2", "RHOA", "ADRA1A", "AGTR1", "ARF4", "NR1H3", "ARL1", "ANXA1")
GOBP_RAS_PROTEIN_SIGNAL_TRANSDUCTION	0.832168	0.978923	0.0204894	0.41162	0.941796	186	c("APOA1", "APOE", "FBP1", "RGL4", "DHCR24", "PARK7", "SQSTM1", "GABARAP", "CBL", "SHTN1", "CDC42", "RHOA", "NUP62", "BRK1", "IGF1", "RAC1", "GDI1", "ARHGAP35", "ITGB1", "RASGEF1B", "AGTR1", "CFL1", "HACD3", "ARHGEF12", "RHOU", "KPNB1", "GNB1", "PLD1", "CRK", "RAF1", "G3BP1", "OGT", "KANK1", "STARD13", "NET1", "F11R", "RAB4A", "SHOC2", "PDCD10", "NRAS", "PPP2CB", "PHACTR4", "CUL3", "NCKAP1", "MFN2", "ARFGEF1", "TNFAIP1", "NKIRAS1", "RAPGEF5", "RAPGEF2", "NF1", "SOS1", "CTNNAL1", "EPS8L2", "NISCH",
CRKL, "RAP1B", "G3BP2", "BCL6", "KANK2", "DENND4C", "SYDE2", "NGFR", "CHUK", "ALS2", "RAPGEF4", "RAB12", "ARHGDIA", "GRB2", "RAP1A", "RALBP1", "RAB21", "RALGPS2", "KRAS", "BRAP", "RGL1", "RHOBTB1", "RAP2A", "ARHGAP5", "EPS8", "RAB9A", "AIF1", "RGL2", "F2R", "PSD4", "USP8", "RIT1", "ABI2", "CDKN1A")
GOBP_MITOTIC_SISTER_CHROMATID_SEGREGATION	0.772228	0.960248	0.024779	0.421112	0.942222	96	c("RAN", "KAT2B", "RHOA", "NUP62", "ZNF207", "NCAPD2", "RAD21", "KPNB1", "SEH1L", "BUB3", "VPS4A", "RMDN1", "IK", "BAZ1B", "CHMP5", "CDK5RAP2", "CUL3", "SMC1A", "LSM14A", "APC", "CHMP4B", "CHMP4C", "NUMA1", "GOLGA2", "WAPL", "CHMP1A", "BECN1", "ATM", "VPS4B", "SMC3", "PPP2R1A", "CHMP4A", "DRG1", "WRAP73", "CDC20", "CENPC", "INO80", "DUSP1", "PINX1", "ABRAXAS2", "ZW10", "TUBG1", "AAAS", "KIF4A", "ANAPC15", "CHMP1B", "TENT4A", "EML3", "STAG1", "SMC4", "PSMG2", "DIS3L2", "KLHL22", "MAPRE1", "ABRAXAS1",
RAB11A, "ANAPC5")
GOBP_REGULATION_OF_CELL_SHAPE	0.756244	0.957581	0.0259034	0.425276	0.942344	76	c("HPN", "MYH9", "TPM1", "MYL12B", "RAC1", "ARHGAP35", "PLXNA2", "MKLN1", "RHOU", "PLXNB2", "EPB41L3", "DLG1", "SHROOM3", "CRK", "SEPTIN7", "F11R", "ANXA1", "ITGA7", "CSF1R", "PALM2AKAP2", "GAS2", "RASA1", "NHERF1", "PRPF40A", "PARVA", "PALMD", "PTK2", "EPS8", "PLXNC1", "STRIP2")
GOBP_MICROTUBULE_POLYMERIZATION	0.724276	0.94557	0.0281515	0.431618	0.942428	57	c("RPS3", "CKAP5", "RAC1", "ZNF207", "DCTN1", "ARHGEF7", "CLIP1", "FKBP4", "SSNA1", "CDK5RAP2", "OCLN", "CDKN1B", "NUMA1", "GOLGA2", "TUBGCP4", "SLAIN2", "TUBGCP2", "HAUS8", "DRG1", "CSNK1D", "TBCD", "MECP2", "TUBGCP5", "TUBG1", "HAUS3", "NAV3", "TUBGCP3", "ABL1")
GOBP_SCF_DEPENDENT_PROTEASOMAL_UBIQUITIN_DEPENDENT_PROTEIN_CATABOLIC_PROCESS	0.663337	0.919355	0.0325058	0.44593	0.942487	33	c("FBXL5", "FBXW5", "RBX1", "FBXO9", "CUL1", "FBXL2", "SKP1", "FBXO6", "FBXO31", "CUL5", "FBXW11", "FBXO38", "FBXL3", "FBXL20", "CUL2", "FBXL8", "STYX", "WWTR1", "FBXW7", "FBXO27", "FBXL17", "SKP2", "BTRC", "FBXO4", "FBXL6")
GOBP_MEMBRANE_FUSION	0.772228	0.960248	0.024779	0.420552	0.942587	98	c("SERPINA5", "NAPA", "VPS33A", "ANXA2", "RAB7A", "USE1", "VTI1B", "GOSR1", "FOLR2", "STX18", "STX8", "DPP4", "EEA1", "VPS4A", "RABEP1", "VPS8", "ARL8B", "HUWE1", "CHMP5", "SEC22A", "CHMP4B", "CHMP4C", "ANXA1", "NECTIN2", "TOM1", "CHMP1A", "UBXN2A", "STX12", "STX5", "RAB8B", "DNM1L", "VAMP7", "VAMP4", "SEC22B", "STX16", "SNAP29", "STX17", "NSFL1C", "CHMP4A", "RAB12", "ACE2", "VAPA", "SNAP23", "STXBP6", "YKT6", "PIP4K2A", "C2CD5", "YIPF4", "STX7", "PIKFYVE", "NSF", "NAPG", "VPS11", "TBC1D4", "VCPIP1",
CHMP1B, "SNAPIN", "YIPF5", "VPS16", "STX3", "CHP1", "STX4")
GOBP_POSITIVE_REGULATION_OF_BONE_MINERALIZATION	0.641359	0.910466	0.0341205	0.451484	0.942671	29	c("BMP6", "RXRA", "ADRB2", "SLC20A2", "ATP2B1", "ANO6", "BMPR2", "BMP4", "ACTN3", "BMPR1A")
GOBP_MESENCHYME_DEVELOPMENT	0.832168	0.978923	0.0204894	0.412945	0.942921	177	c("ACTA1", "AGT", "RPS7", "HPN", "SEMA4G", "CTNNB1", "RGCC", "ROBO2", "CDC42", "LRG1", "NCAM1", "IGF1", "GCNT2", "LOXL3", "EPB41L5", "MDM2", "ZFP36L1", "PTEN", "LRP6", "ADIPOR1", "HNRNPAB", "EFNA1", "ANXA6", "RDH10", "PDCD6", "BMPR2", "PDCD4", "PHACTR4", "STAT1", "APC", "MDM4", "YAP1", "PPP2CA", "BMP4", "MAPK1", "LDLRAD4", "GSK3B", "EMP2", "CORO1C", "FAM172A", "TASOR", "TEAD2", "PPP3R1", "NODAL", "RBPJ", "SMAD4", "CDH2", "ENG", "BMPR1A", "EXOC4", "TAPT1", "NUP133", "EDNRB", "OTUD5", "RANBP3L", "PTK2",
USF3, "SEMA3A", "WWTR1", "POLR1B", "SMAD2", "SEMA6A", "TBX3", "FBXL17", "HDAC2", "SMO", "SDHAF2", "PEF1", "CRELD1", "CITED2", "POGLUT1")
GOBP_REGULATION_OF_MICROTUBULE_POLYMERIZATION	0.682318	0.923972	0.0311335	0.442771	0.942963	37	c("RPS3", "CKAP5", "RAC1", "DCTN1", "ARHGEF7", "CLIP1", "FKBP4", "CDK5RAP2", "OCLN", "CDKN1B", "NUMA1", "SLAIN2", "HAUS8", "DRG1", "TBCD", "MECP2", "HAUS3", "NAV3", "ABL1")
GOBP_REGULATION_OF_ACTIN_FILAMENT_ORGANIZATION	0.813187	0.974677	0.0218679	0.41497	0.943159	153	c("APOA1", "SERPINF2", "SPTBN1", "TPM1", "PFN1", "RGCC", "ARF1", "CDC42", "RHOA", "BRK1", "RAC1", "ARHGAP35", "ARPC3", "SDC4", "LIMCH1", "ARHGEF10L", "DLG1", "MEGF9", "SPTAN1", "ARPC2", "BAIAP2L1", "RHPN2", "WASHC5", "CAPZB", "TWF1", "CFL2", "SNX9", "PAK2", "KANK1", "MTPN", "F11R", "CORO1B", "WASHC3", "CD47", "EPHA1", "HAX1", "CAPZA1", "NCKAP1", "PDXP", "ARFGEF1", "LIMA1", "BIN1", "FLII", "CAPZA2", "CCN2", "CYFIP2", "KANK2", "ADD3", "WASHC4", "RASA1", "INPP5K", "ADD1", "PIK3CA", "MKKS", "GRB2", "SSH2",
ARPC5)
GOBP_NEURON_CELLULAR_HOMEOSTASIS	0.655345	0.917171	0.0330894	0.453725	0.943229	28	c("FGGY", "APP", "DCTN1", "ATP6V1H", "ATP6AP2", "PRKAA1", "ATP6V1B2", "ATP2A2", "TMEM106B", "ATP6V1A", "TAOK1", "ATP6V1C1", "PSEN1", "CLCN3")
GOBP_POSITIVE_REGULATION_OF_IMMUNE_EFFECTOR_PROCESS	0.787213	0.967663	0.0237209	0.417301	0.94362	128	c("RBP4", "C3", "HPX", "B2M", "PCK1", "RPS19", "HLA-C", "CD36", "HSPD1", "PHB1", "HLA-DRA", "PHB2", "LAMP1", "CD74", "TFRC", "LBP", "LACC1", "KMT5B", "IL1R1", "LGALS9", "STAT5B", "MIF", "PTPRJ", "MYO18A", "FCN1", "AP1G1", "HFE", "ANXA1", "STXBP2", "NECTIN2", "SHB", "VAMP7", "PMS2", "FBXO38", "SNX4", "PTPN6", "DDX1")
GOBP_TOLL_LIKE_RECEPTOR_4_SIGNALING_PATHWAY	0.654346	0.917171	0.0331626	0.449649	0.943797	31	c("CD14", "LBP", "OAS1", "LGALS9", "NR1H3", "NMI", "WDFY1", "PIK3AP1", "CHUK", "ECSIT", "APPL2", "TMEM126A", "MFHAS1", "LYN", "MYD88", "MAP3K7", "TRAF6", "NINJ1")
GOBP_HEART_GROWTH	0.705295	0.938497	0.0294936	0.435013	0.943859	50	c("RBP4", "PROX1", "PPARA", "IGF1", "ADRA1A", "PRKAR1A", "SORBS2", "FOXP1", "PDLIM5", "MAPK14", "YAP1", "ARID2", "MAP2K4", "SMAD1", "TOMM70", "RBPJ")
GOBP_ALPHA_BETA_T_CELL_DIFFERENTIATION	0.723277	0.944841	0.0282219	0.431644	0.943863	59	c("HLA-DRA", "HMGB1", "PNP", "RHOA", "LOXL3", "RC3H1", "JAK1", "LGALS9", "FOXP1", "ZFPM1", "ANXA1", "SLC4A2", "SHB", "IL6R", "FOSL2", "BCL6", "NKAP", "RORA", "ZBTB16")
GOBP_NEGATIVE_REGULATION_OF_CELL_PROJECTION_ORGANIZATION	0.771229	0.960248	0.0248494	0.420928	0.943973	100	c("APOE", "B2M", "CDH1", "CERS2", "SEMA4G", "PTPRS", "GDI1", "GDI2", "MDM2", "RUFY3", "PTEN", "VIM", "AKT1", "ITM2C", "CAPZB", "EFNA1", "NGEF", "KANK1", "FKBP4", "YAP1", "RAPGEF2", "PTPN9", "PAFAH1B1", "CDK10", "AMIGO3", "MYLIP")
GOBP_NEGATIVE_REGULATION_OF_MYELOID_LEUKOCYTE_DIFFERENTIATION	0.653347	0.917171	0.0332359	0.449748	0.944005	31	c("APCS", "C1QC", "CTNNB1", "CUL4A", "ZFPM1", "NF1", "ADIPOQ", "PTPN2", "TLR3", "MAFB", "FBXW7", "LYN")
GOBP_CELLULAR_PIGMENTATION	0.688312	0.926605	0.0307037	0.440466	0.944026	41	c("APOE", "VPS33A", "AP1B1", "DCTN1", "MREG", "SHROOM3", "RAB32", "CD63", "AP1G1", "RAB17", "AP1S1", "RAB27A", "ZEB2", "MKKS", "HPS3", "LYST")
GOBP_NUCLEAR_CHROMOSOME_SEGREGATION	0.804196	0.972713	0.0225129	0.415999	0.944157	146	c("MAP3K20", "RAN", "KAT2B", "CDC42", "RHOA", "NUP62", "ZNF207", "NCAPD2", "RAD21", "PTEN", "ACTR3", "KPNB1", "WASHC5", "NEK6", "ACTR2", "SEH1L", "BUB3", "VPS4A", "DDB1", "RMDN1", "IK", "PHF10", "BAZ1B", "SMARCA4", "CHMP5", "CDK5RAP2", "CUL3", "SMC1A", "LSM14A", "APC", "CHMP4B", "CHMP4C", "SMARCC2", "NUMA1", "MRE11", "ARID2", "GOLGA2", "WAPL", "CHMP1A", "BECN1", "ATM", "SIRT2", "VPS4B", "SMC3", "PBRM1", "PPP2R1A", "CHMP4A", "UBE2B", "DRG1", "WRAP73", "TRAPPC12", "SMARCE1", "MLH1", "CDC20", "CENPC",
INO80, "DUSP1", "SMARCB1", "PINX1", "ACTL6A", "C9orf78", "ABRAXAS2", "ZW10", "DPF2", "DCAF13", "TUBG1", "BCL7B", "ANAPC1", "AAAS", "KIF4A", "ANAPC15", "CHMP1B", "TENT4A", "EML3", "STAG1", "SMC4", "SIRT7", "RIOK2", "PSMG2", "LATS1", "TERF1", "DIS3L2", "ANAPC2", "KLHL22", "MAPRE1", "ABRAXAS1", "RAB11A", "ANAPC5")
GOBP_T_CELL_PROLIFERATION	0.769231	0.960248	0.0249901	0.421671	0.944309	97	c("RPS6", "RPS3", "IGFBP2", "IGF2", "HMGB1", "CTNNB1", "PNP", "ITCH", "IGF1", "PRKAR1A", "TFRC", "RC3H1", "SDC4", "NDFIP1", "LGALS9", "DLG1", "LIPA", "STAT5B", "CD151", "MARCHF7", "CEBPB", "DNAJA3", "ANXA1", "JAK2", "BMP4", "SOS1", "SLC4A2", "TWSG1", "BCL6", "SLC11A1", "PAWR", "PTPN6", "NCSTN")
GOBP_SOMATIC_DIVERSIFICATION_OF_IMMUNOGLOBULINS	0.661339	0.919355	0.0326513	0.444792	0.944492	35	c("HSPD1", "TFRC", "MSH6", "KMT5B", "NDFIP1", "MCM3AP", "XRCC4", "PRKDC", "BCL6", "PMS2", "SLC15A4", "MLH1", "RNF8")
GOBP_ACTIN_POLYMERIZATION_OR_DEPOLYMERIZATION	0.78022	0.965151	0.0242154	0.418443	0.944791	120	c("ABI1", "SPTBN1", "PFN1", "BRK1", "RAC1", "ARHGAP35", "ARPC3", "CFL1", "DLG1", "MEGF9", "SPTAN1", "ARPC2", "BAIAP2L1", "WASHC5", "CAPZB", "TTC17", "TWF1", "CFL2", "SNX9", "MSRB2", "KANK1", "MTPN", "WASHC3", "HAX1", "CAPZA1", "MICAL2", "NCKAP1", "PDXP", "ARFGEF1", "LIMA1", "JAK2", "BIN1", "WASL", "FLII", "CAPZA2", "CYFIP2", "KANK2", "ADD3", "RASA1", "DIAPH2", "ADD1", "PIK3CA", "MKKS", "GRB2", "SSH2", "ARPC5", "CAPG", "NCK1", "TMOD3", "EPS8", "AIF1", "COBL", "FCHSD2", "ABI2", "ARPC5L")
GOBP_CERAMIDE_BIOSYNTHETIC_PROCESS	0.682318	0.923972	0.0311335	0.441895	0.945131	39	c("CERS2", "CYP4F22", "ORMDL3", "ASAH1", "ST6GALNAC6", "PRKAA1", "ST3GAL1", "UGCG", "SGMS1", "DEGS1", "CERS4", "ST6GALNAC4", "SGMS2", "ST3GAL5", "B3GALT4", "GBA1", "GAL3ST1", "SMPD1", "CERS5", "SPTLC1", "ORMDL1", "SPTLC2", "SPTSSA", "B4GALT3")
GOBP_PIGMENTATION	0.731269	0.947777	0.0276589	0.431742	0.945183	61	c("APOE", "RACK1", "VPS33A", "AP1B1", "ARCN1", "DCTN1", "ATP6AP2", "MREG", "SHROOM3", "RAB32", "MITF", "CD63", "AP1G1", "RAB17", "NF1", "AP1S1", "RAB27A", "ZEB2", "MKKS", "HPS3", "LYST", "EDNRB", "GNA11")
GOBP_RESPONSE_TO_GROWTH_FACTOR	0.922078	0.990414	0.0132626	0.406126	0.945403	420	c("APOA1", "EEF1A1", "CAT", "VTN", "AGT", "SRD5A1", "PBLD", "RACK1", "HSP90AB1", "HSPA5", "DCN", "CTNNB1", "ARNT", "TMPRSS6", "CTSK", "THBS1", "NFIA", "CBL", "BMP6", "TOB1", "PPARA", "LRG1", "CPNE3", "GPC3", "PCSK6", "FZD4", "USP9X", "XDH", "FST", "ITGB1", "MTSS2", "GCNT2", "RBBP4", "ARPC3", "UBE2D3", "STRAP", "SNW1", "EPB41L5", "GRB10", "ERN1", "MDM2", "HSPB1", "ZFP36L1", "LGMN", "PTPN11", "MYO1C", "AKT1", "PTPRK", "FKBP1A", "KIDINS220", "MAPK14", "PAK2", "CRK", "RAF1", "CLDN1", "OGT", "FKBP8",
STAT5B, "HJV", "HHIP", "RBBP7", "ACVR1B", "CORO1B", "SMAD9", "ITGB5", "GLG1", "PDCD6", "XIAP", "SHOC2", "CD63", "SAP30L", "EIF4A3", "BMPR2", "SIN3A", "ADAM17", "PDCD4", "GDF9", "NPTN", "HFE", "EXT2", "GCLM", "HHEX", "POSTN", "ANXA1", "RIPK1", "NUMA1", "TRIM33", "SHC1", "RAPGEF2", "BMP4", "MAPK1", "HIPK2", "SOS1", "GPR155", "LDLRAD4", "SMAD1", "SOX5", "STK11", "TWSG1", "STK16", "ADAM9", "BECN1", "CRKL", "NDST1", "NR3C1", "FNTA", "RBPJ", "CCN2", "EHD1", "BPTF", "HDAC1", "CYFIP2", "SMAD4", "NLK",
ZEB2, "ENG", "PPM1A", "CHURC1", "NGFR", "EMD", "ARID4B", "MAP2K5", "FRS2", "EMILIN1", "INPP5K", "SUDS3", "BMPR1A", "SETX", "DUSP22", "ANXA3", "PIK3CA", "URI1", "GDF2", "DSTYK", "ZYX", "GRB2", "SLC39A5", "RAP1A", "FGFR4", "NIBAN2", "ACAP2", "JUN", "IQGAP1", "KLB", "ARID4A", "ING1", "SKI", "SMAD5", "ZFYVE9", "CSNK1D", "FGFRL1", "FSTL1", "PTK2", "ELK1", "ZEB1", "KDM5B", "ZFP36L2", "MED1", "APPL2", "MAPKAPK2", "TAB1", "CDC34", "ITGB1BP1", "PRKD2", "CIB1", "SMAD2", "USP15", "MARS1", "CREB1", "ZFYVE27",
SYAP1, "USP8", "SEMA6A", "GAB1", "DUSP6", "HIVEP1", "ZFHX3", "PDGFRB", "MAP2K3", "MAP3K7", "AXIN1", "FLCN", "CASP3", "SMURF2", "HDAC2", "PTPN12", "ABL1", "PRMT1", "AKT1S1", "GREM2", "CTDSPL2", "TBC1D7", "CITED2")
GOBP_CELLULAR_EXTRAVASATION	0.674326	0.921292	0.0317091	0.441841	0.945735	40	c("ITGB1", "IL1R1", "GOLPH3", "CRK", "CD99", "F11R", "CD47", "ITGA1", "SIRPA", "CRKL", "ICAM1")
GOBP_REGULATION_OF_CELL_MORPHOGENESIS	0.779221	0.965028	0.0242859	0.418135	0.946194	129	c("HPN", "MYH9", "TPM1", "MYL12B", "MFSD2A", "FZD4", "RAC1", "ARHGAP35", "PLXNA2", "CFL1", "MKLN1", "RELN", "RHOU", "SPARC", "PLXNB2", "EPB41L3", "DLG1", "CAPZB", "SHROOM3", "CRK", "SEPTIN7", "KANK1", "F11R", "CORO1B", "ARHGEF7", "DVL1", "SPAG9", "SLC23A2", "ANXA1", "CLDN4", "PAFAH1B1", "ITGA7", "CSF1R", "CORO1C", "PALM2AKAP2", "PRKDC", "GAS2", "FBXW8", "ITSN2", "RASA1", "NHERF1", "PRPF40A", "GPRASP3", "CUX2", "RAB21", "MOV10", "LARP4", "PARVA", "PALMD", "PTK2", "EPS8", "PLXNC1", "MECP2", "STRIP2"
)
GOBP_POSITIVE_REGULATION_OF_PHOSPHORUS_METABOLIC_PROCESS	0.898102	0.986986	0.0153676	0.407447	0.946263	357	c("CLU", "C3", "HPX", "VTN", "AGT", "RPS3", "RARRES2", "CD36", "ENO1", "RACK1", "HSP90AB1", "ABI1", "PARK7", "PHB1", "IGF2", "SQSTM1", "PHB2", "HSP90AA1", "TXN", "HSPA2", "RGCC", "CALM1", "THBS1", "APP", "CALM3", "BMP6", "CALM2", "PROX1", "PPARA", "RHOA", "EIF4G1", "IRS1", "IGF1", "CD74", "NR1H4", "RAC1", "PINK1", "GHR", "TFRC", "RELN", "ERN1", "LIMCH1", "PTPN11", "FNIP2", "AKT1", "MAP3K5", "ADRB2", "EFNA1", "PLPP3", "TNIK", "SNX9", "BCAR3", "CNTF", "PAK2", "RAF1", "ATG14", "PTBP1", "MIF", "CCNY",
PTPRJ, "FXR1", "PPARGC1A", "PRKAG1", "AR", "PDCD10", "DVL1", "EPHA1", "ADAM17", "ITGA6", "TAOK3", "HAX1", "ITGA1", "CDKN1B", "NPTN", "OSBP", "RIPK1", "PPP2CA", "STRADB", "MAP2K1", "JAK2", "FBH1", "ACSL3", "RAPGEF2", "BMP4", "MAPK1", "MRE11", "HIPK2", "MAP2K4", "TAB2", "ADNP", "STK11", "FNIP1", "ADAM9", "OSBPL8", "IL6R", "EMP2", "CRKL", "CSF1R", "CNEP1R1", "CACUL1", "TCIM", "SLC11A1", "PPP1R7", "ENG", "DDRGK1", "MAP2K5", "PARP9", "ADIPOQ", "ALS2", "PIK3CA", "WDFY2", "PPP1R15B", "DSTYK", "DLG3",
RAP1A, "RALBP1", "FGFR4", "PPP1R15A", "CREBL2", "IQGAP1", "MOB2", "LMO4", "UBE2K", "KCTD20", "EDNRB", "CSPG4", "CCND1", "KRAS", "PSEN1", "CDK2AP1", "CSNK1D", "TLR3", "RAP2A", "NEDD9", "MYDGF", "ANKLE2", "PTK2", "PPP2R5D", "ARAF", "HDAC3", "TAB1", "PTH1R", "TAFAZZIN", "ITGB1BP1", "ZNF622", "CIB1", "FBXW7", "LYN", "GBA1", "SYAP1", "MOB1A", "CDKN1A", "IL34", "TNFRSF10A", "PDGFRB", "MAP2K3", "MAP3K7", "AXIN1", "CAB39", "FLCN", "MAP2K6", "RPTOR", "MTCP1", "NCKAP1L", "SMPD1")
GOBP_REGULATION_OF_COLLAGEN_METABOLIC_PROCESS	0.637363	0.908014	0.0344175	0.459699	0.94634	25	c("SERPINF2", "RGCC", "ITGB1", "VIM", "BMP4", "ENG", "EMILIN1", "SUCO", "F2R", "CYP7A1", "HDAC2")
GOBP_NEURAL_CREST_CELL_DIFFERENTIATION	0.715285	0.943015	0.0287861	0.433078	0.94644	58	c("RPS7", "SEMA4G", "CDC42", "LRP6", "ANXA6", "RDH10", "PDCD6", "PHACTR4", "BMP4", "MAPK1", "CORO1C", "FAM172A", "SMAD4", "CDH2", "ENG", "BMPR1A", "TAPT1", "EDNRB", "OTUD5", "SEMA3A", "SEMA6A", "FBXL17", "SMO", "PEF1", "CITED2")
GOBP_PROTEIN_LOCALIZATION_TO_CILIUM	0.66034	0.919355	0.0327242	0.444932	0.946502	36	c("GAS8", "IFT20", "GDI2", "ARF4", "TTC21B", "RABEP1", "GSK3B", "EHD1", "IFT80", "ENTR1", "CSNK1D", "CDK20", "SNX10", "BBS9", "LZTFL1", "ASAP1")
GOBP_CELLULAR_RESPONSE_TO_VASCULAR_ENDOTHELIAL_GROWTH_FACTOR_STIMULUS	0.674326	0.921292	0.0317091	0.442592	0.946621	39	c("DCN", "XDH", "ERN1", "HSPB1", "MYO1C", "AKT1", "MAPK14", "CD63", "ANXA1", "EMILIN1", "PIK3CA", "MAPKAPK2", "ITGB1BP1", "PRKD2", "SEMA6A", "GAB1", "PDGFRB", "MAP2K3")
GOBP_MITOCHONDRIAL_TRANSMEMBRANE_TRANSPORT	0.674326	0.921292	0.0317091	0.442664	0.946776	39	c("CPT1A", "SLC25A18", "SLC25A39", "CPT2", "VDAC1", "TST", "DNAJC15", "AFG3L2", "SFXN1", "SLC25A38", "TOMM20", "SLC25A20", "MCUB", "MICU1", "MRPL18", "MICU2", "SLC25A40", "TOMM70", "TIMM50", "PNPT1", "TIMM44", "PSEN2", "TOMM40", "MICU3", "MCU", "SFXN2", "SFXN4", "TIMM17A")
GOBP_POSITIVE_REGULATION_OF_ENDOTHELIAL_CELL_PROLIFERATION	0.712288	0.941378	0.0289981	0.433507	0.947378	58	c("IGF2", "HMGB1", "ARNT", "BMP6", "PROX1", "LRG1", "AGTR1", "AKT1", "PDCD6", "NRAS", "ADAM17", "SP1", "HMOX1", "BMP4", "NF1")
GOBP_NON_CANONICAL_WNT_SIGNALING_PATHWAY	0.673327	0.921292	0.0317813	0.444106	0.94768	38	c("CDC42", "RHOA", "GPC3", "FZD4", "RAC1", "DVL1", "DAAM1", "NLK", "IFT80", "ZNRF3", "CSNK1D", "RNF213", "SMURF2", "ABL1", "MED12", "FZD6")
GOBP_REGULATION_OF_GLIAL_CELL_DIFFERENTIATION	0.649351	0.916957	0.0335297	0.449854	0.94804	32	c("ID2", "CTNNB1", "LDLR", "RHEB", "MBD1", "NF1", "BIN1", "HDAC1", "IL33", "TNFRSF21", "MECP2", "IL34", "HDAC2", "MTOR")
GOBP_REGULATION_OF_TELOMERE_MAINTENANCE_VIA_TELOMERE_LENGTHENING	0.654346	0.917171	0.0331626	0.445707	0.94815	36	c("HNRNPA1", "CCT4", "TCP1", "CTNNB1", "HNRNPC", "CCT8", "CCT2", "TENT4B", "NAT10", "EXOSC10", "MAPK1", "ATM", "CCT6A", "GNL3L", "NEK7", "ERCC4", "HMBOX1", "CCT7", "PINX1", "TERF2")
GOBP_NEGATIVE_REGULATION_OF_LEUKOCYTE_PROLIFERATION	0.682318	0.923972	0.0311335	0.437541	0.948235	49	c("CRP", "ITCH", "PRKAR1A", "RC3H1", "SDC4", "NDFIP1", "LGALS9", "DLG1", "FCGR2B", "MARCHF7", "CEBPB", "BMP4", "NF1", "SLC4A2", "TWSG1", "ATM", "BCL6", "PAWR", "PTPN6", "MNDA", "IL33", "PKN1", "TNFRSF21", "LYN", "VSIG4", "CASP3")
GOBP_EMBRYONIC_SKELETAL_SYSTEM_DEVELOPMENT	0.71029	0.940476	0.0291396	0.433949	0.948343	58	c("RBP4", "MTHFD1", "CTNNB1", "DLG1", "SETD2", "SLC39A1", "RDH10", "EIF4A3", "BMP4", "NDST1", "NODAL", "TAPT1", "CDK20", "ZEB1", "SMAD2", "MED12", "DEAF1", "TGFBR1", "SMAD3", "FGFR2")
GOBP_MACROPHAGE_DIFFERENTIATION	0.667333	0.920533	0.0322153	0.444619	0.948774	38	c("C1QC", "ID2", "APP", "CDC42", "CEBPA", "RIPK1", "L3MBTL3", "BMP4", "CSF1R", "NR3C1", "VPS54", "FOSL2", "ADIPOQ", "PTPN2", "IL33", "PRKCA", "GBA1", "IL34", "MYD88")
GOBP_MEMBRANE_LIPID_METABOLIC_PROCESS	0.76024	0.95868	0.0256225	0.419848	0.948809	125	c("PSAP", "CERS2", "SCCPDH", "ELOVL6", "AGMO", "CYP4F22", "SERINC1", "MGST2", "KDSR", "DPM1", "FUCA1", "ORMDL3", "SUMF1", "HACD3", "PIGT", "PEMT", "ASAH1", "ST6GALNAC6", "ACER1", "PLPP3", "PRKAA1", "GM2A", "ST3GAL6", "B3GALNT1", "HEXA", "PIGK", "CEL", "ELOVL5", "OSBP", "ST3GAL1", "PPP2CA", "PIGO", "HACD2", "UGCG", "SGMS1", "CERT1", "VPS54", "TEX2", "DEGS1", "PPT1", "PPP2R1A", "ALDH3B1", "CERS4", "GLTP", "GPAA1", "VAPA", "PIGP", "ST6GALNAC4", "SGMS2", "PIGV", "ST3GAL5", "B3GALT4", "PIGH", "GLB1",
PRKD2, "GBA1", "NEU1", "GAL3ST1", "SMPD1", "PIGW", "PIGC", "CERS5", "PIGS", "SPTLC1", "ORMDL1", "ST3GAL4", "SPTLC2", "SGPL1", "PIGN", "SPTSSA", "GLA")
GOBP_REGULATION_OF_CANONICAL_WNT_SIGNALING_PATHWAY	0.781219	0.965273	0.0241448	0.41765	0.948943	150	c("APOE", "IGFBP2", "IGFBP4", "IGFBP1", "PPM1B", "AMFR", "CTNNB1", "CSNK1A1", "CTNND1", "LGR4", "IFT20", "TLE5", "GPC3", "NOTUM", "PPP1CA", "RBX1", "ATP6AP2", "MAPK14", "TTC21B", "TBL1X", "G3BP1", "CCNY", "VPS35", "KANK1", "TLE6", "UBAC2", "XIAP", "APC", "YAP1", "HHEX", "NFKB1", "ADNP", "STK11", "GSK3B", "CSNK1G3", "KPNA1", "CDK14", "RBPJ", "HDAC1", "OTULIN", "CDH2", "ZEB2", "PPM1A", "EMD", "UBE2B", "NHERF1", "CHD8", "SCYL2", "MCC", "OTUD5", "RUVBL1", "SIAH2", "PSEN1", "ZNRF3", "CSNK1D", "CCAR2",
GID8, "GNAQ", "WWTR1", "USP8", "CSNK1G1", "RNF146", "AXIN1", "FOXO1", "SMURF2", "PRKN", "SDHAF2")
GOBP_REGULATION_OF_PROTEIN_IMPORT_INTO_NUCLEUS	0.645355	0.912515	0.0338245	0.447954	0.948982	34	c("CDH1", "CD36", "HSP90AA1", "RAN", "NUP54", "MAPK14", "SUMO1", "JAK2", "BMP4", "NF1", "BAG3", "TARDBP", "PSEN1", "HDAC3", "DMAP1")
GOBP_POSITIVE_REGULATION_OF_GLIOGENESIS	0.638362	0.908014	0.0343431	0.452342	0.94945	31	c("ID2", "TSPO", "UFL1", "RHEB", "BIN1", "PPP1CC", "HDAC1", "KRAS", "IL33", "PRKCI", "MECP2", "LYN", "IL34", "HDAC2", "MTOR")
GOBP_T_CELL_MIGRATION	0.65035	0.917171	0.0334562	0.44714	0.949477	35	c("APP", "RHOA", "PLEC", "CRK", "CD99", "LRCH1", "F11R", "ADAM17", "CRKL", "ICAM1", "ADAM10", "CD200")
GOBP_NEPHRON_DEVELOPMENT	0.731269	0.947777	0.0276589	0.426857	0.949526	81	c("AGT", "ACAT1", "ENPEP", "SLC22A1", "CTNNB1", "LGR4", "GPC3", "KLF15", "DLG1", "CTNS", "NID1", "SALL1", "STAT1", "YAP1", "BMP4", "IL6R", "SMAD4", "AQP11", "ADIPOQ", "NUP85", "MYO1E", "ASXL1", "NUP133", "IQGAP1", "EDNRB", "MAGED1")
GOBP_STEM_CELL_DIFFERENTIATION	0.771229	0.960248	0.0248494	0.41894	0.949673	141	c("RPS7", "HSPA9", "SEMA4G", "NSUN2", "CTNNB1", "MTCH2", "ITCH", "CDC42", "ITGB1", "RBBP4", "NFE2L2", "PUM1", "LRP6", "SETD2", "MAPK14", "PHF5A", "ANXA6", "RBBP7", "NUDT21", "RDH10", "PDCD6", "UFL1", "METTL3", "PHACTR4", "CHD4", "YAP1", "ZNF281", "BMP4", "MAPK1", "SOX5", "PWP1", "GSK3B", "N4BP2L2", "CORO1C", "FAM172A", "PRKDC", "KDM3A", "TEAD2", "RBPJ", "HDAC1", "SMAD4", "CDH2", "ESR1", "GATAD2A", "ENG")
GOBP_PROTEIN_POLYUBIQUITINATION	0.767233	0.960248	0.0251307	0.419338	0.94968	134	c("MARCHF6", "TTC36", "BRCA1", "GABARAP", "AMFR", "CTNNB1", "ITCH", "RNF19A", "TCF25", "UBE2D3", "RC3H1", "TRIP12", "MDM2", "UBE2H", "RMND5A", "UBE4A", "MKRN1", "UBE2R2", "ARIH1", "RBX1", "RNF144B", "SHARPIN", "MARCHF7", "NMI", "GPS2", "TTC3", "UBE2E1", "RNF20", "XIAP", "UBE2V2", "HUWE1", "RNF216", "SKP1", "CUL3", "UBE2G2", "PRPF19", "UBE4B", "RNF125", "UBE2N", "RNF5", "TOPORS", "UBE2G1", "UBE3B", "RNF185", "SHPRH", "FBXW11", "UBE2V1", "FBXO38", "ANKIB1", "UBE2Q1", "CEP63", "UBE2B", "UBE2J1", "FBXO28",
MARCHF5, "RNF4", "ARIH2", "BIRC2", "SPOP", "TRIM38", "RNF8", "PELI3", "ZNRF2", "UBE2K", "BFAR", "RC3H2", "RNF114", "RNF213", "RNF152", "PPIL2", "CDC34", "TRIM27", "UBE2E2", "ANAPC1", "RNF146", "TRIM44", "RNF144A", "FBXL17", "UBE2L6", "PRKN", "TRAF6", "ERCC8", "SKP2", "NHLRC3", "MUL1", "TRAF2", "BTRC", "UBE2E3", "SASH1", "TRIM32", "PELI2", "FBXO4", "RNF168", "ZNF598")
GOBP_REGULATION_OF_NEUROTRANSMITTER_TRANSPORT	0.68032	0.923972	0.0312771	0.441307	0.949726	44	c("KMO", "ITGB1", "PNKD", "ATP2A2", "DVL1", "DYSF", "NF1", "MCTP2", "RAP1B", "SLC30A1", "RAP1A", "PREPL", "RAB3GAP1", "FBXL20", "TOR1A", "STXBP5", "RAB5A", "PER2", "PRKN", "SNAPIN")
GOBP_REGULATION_OF_CELL_CYCLE_G2_M_PHASE_TRANSITION	0.714286	0.942857	0.0288568	0.432168	0.949997	65	c("NPM1", "BRCA1", "HSPA2", "APP", "CDC14B", "DONSON", "CCNG1", "RAD21", "VPS4A", "BABAM1", "HUS1", "SIN3A", "TAOK3", "RAD51C", "CDK4", "CHMP4C", "MRE11", "CDK5RAP3", "BRCC3", "BABAM2", "SYF2", "ATM", "VPS4B")
GOBP_REGULATION_OF_CHROMATIN_ORGANIZATION	0.611389	0.897448	0.0363783	0.460174	0.950093	26	c("OGT", "KANSL2", "SSRP1", "ATF7IP", "L3MBTL3", "PPHLN1", "PHF20", "KANSL1", "KANSL3", "TASOR", "MORC2", "MCRS1", "TLK1", "RLIM", "KDM1A", "MSL2", "MSL3")
GOBP_CELL_CYCLE_DNA_REPLICATION	0.633367	0.904508	0.0347157	0.457166	0.950382	28	c("DONSON", "ATRX", "RTF2", "RAD51", "BCL6", "UPF1", "GMNN", "INO80", "TERF2")
GOBP_APPENDAGE_MORPHOGENESIS	0.723277	0.944841	0.0282219	0.428947	0.950478	76	c("MAP3K20", "CTNNB1", "NFIA", "GPC3", "ECE1", "PLXNA2", "RDH10", "SALL1", "ATRX", "BMP4", "CIBAR1", "BPNT2", "VPS54", "HDAC1", "SMAD4", "ZBTB16", "LRP5", "FRAS1", "PBX2", "BMPR1A", "SKI", "PSEN1", "MED1", "TBX3", "IFT52", "HDAC2", "LMBR1", "FZD6")
GOBP_EPIGENETIC_REGULATION_OF_GENE_EXPRESSION	0.754246	0.957312	0.0260438	0.42085	0.950615	122	c("H3-3B", "PHB1", "IGF2", "BRCA1", "HMGB1", "KAT2B", "KDM5A", "EIF1", "GPX1", "KDM1B", "TRIP12", "H3-3A", "CGGBP1", "USP7", "CBX3", "OGT", "DDB1", "PCGF5", "DPY30", "H1-0", "KANSL2", "NOC2L", "SMARCA4", "SIN3A", "METTL3", "ATRX", "ATF7IP", "CREBZF", "EXOSC10", "L3MBTL3", "PPHLN1", "PHF20", "HIPK2", "RBBP5", "KANSL1", "TASOR2", "SDR16C5", "NRDE2", "KANSL3", "SIRT2", "FAM172A", "USP21", "TASOR", "WBP2", "BCL6", "HDAC1", "H3C1", "POLE3", "MORC2", "LMNA", "MCRS1", "ARID4B", "SUZ12", "RLIM", "PIK3CA",
PRMT7, "NIBAN2", "RNF8", "ARID4A", "KDM1A", "SMARCB1", "BAZ2A", "DNMT1", "MECP2", "MSL2", "TRIM27", "LRIF1", "DCAF13", "MSL3", "AXIN1", "SIRT6", "HDAC2", "EZH1", "MBD3", "RIF1", "SPTY2D1", "SIRT7", "N6AMT1", "SUV39H1", "MTF2", "RNF168", "ATF2", "ZMPSTE24", "SMCHD1", "PICK1", "SIRT1", "SETDB2", "MYC")
GOBP_MYOTUBE_DIFFERENTIATION	0.722278	0.944841	0.0282924	0.426869	0.950677	83	c("ACTA1", "MYH9", "GPX1", "PLEC", "IGF1", "ITGB1", "DMPK", "MAPK14", "ATP11A", "MYF6", "PLD3", "EHD1", "HDAC1", "MYORG", "ACTN3", "PPP3CB", "NIBAN2", "XK", "SKI", "HDAC3", "CXCL9", "SMO", "PPP3CA", "MTOR", "DOCK5", "BIN3", "SORT1", "NEO1", "SMYD3")
GOBP_MRNA_EXPORT_FROM_NUCLEUS	0.655345	0.917171	0.0330894	0.446394	0.950678	37	c("NSUN2", "ZC3H11A", "CHTOP", "NCBP2", "SETD2", "EIF4A3", "THOC2", "HHEX", "THOC5", "DDX19A", "XPO1", "MCM3AP", "DDX39B", "THOC7", "NXF1", "MAGOHB", "UPF1", "UPF2", "CASC3", "NUP85", "NUP133", "FYTTD1", "ALYREF", "NUP93", "RBM8A", "NUP107", "AGFG1", "THOC6", "NUP160", "THOC3", "POLDIP3")
GOBP_JNK_CASCADE	0.722278	0.944841	0.0282924	0.425697	0.951065	91	c("SERPINF2", "MAP3K20", "HMGB1", "ITCH", "APP", "PINK1", "HIPK3", "HACD3", "GPS1", "PJA2", "ZMYND11", "MAP3K5", "TNIK", "CRK", "FCGR2B", "GPS2", "XIAP", "PDCD4", "TAOK3", "MAPK9", "RIPK1", "NFKB1", "STRADB", "SIRPA", "HIPK2", "MAP2K4", "SH3RF2", "PAFAH1B1", "CRKL", "MAPK8", "CCN2", "COPS5", "DUSP22", "TAOK1", "MINK1", "MBIP", "PLCB1", "TLR3", "RAP2A", "HDAC3", "SEMA3A", "ZNF622", "MFHAS1", "MYD88", "MAP3K7", "AXIN1", "PRKN", "PRMT1", "LTBR", "NOD1")
GOBP_MONONUCLEAR_CELL_DIFFERENTIATION	0.835165	0.978923	0.0202691	0.413656	0.951071	221	c("B2M", "PCK1", "RPS6", "APCS", "MYH9", "SOD1", "HLA-DRA", "HMGB1", "SLC25A5", "TMEM176A", "ID2", "CTNNB1", "PNP", "CTSK", "TMEM176B", "RHOA", "CD74", "PHF14", "ITGB1", "LOXL3", "RC3H1", "NDFIP1", "JAK1", "ZFP36L1", "LGALS9", "CLPTM1", "FOXP1", "IRF2BP2", "LIPA", "STAT5B", "FCGR2B", "PTPRJ", "TCIRG1", "PDE1B", "CEBPB", "GPS2", "PHF10", "SMARCA4", "DNAJA3", "METTL3", "ADAM17", "ZFPM1", "HHEX", "SMARCC2", "THOC5", "ANXA1", "ST3GAL1", "BMP4", "ARID2", "SOS1", "JMJD6", "SLC4A2", "STK11", "FNIP1", "NFIL3",
SHB, "IL6R", "ATM", "SLC39A7", "CSF1R", "PRKDC", "FOSL2", "BCL6", "RBPJ", "PBRM1", "NKAP", "PTPN6", "RORA", "ZBTB16", "PTPN2", "DCAF1", "TPD52", "AZI2", "SMARCE1", "PPP3CB", "LAG3", "PSEN1", "RC3H2", "PATZ1", "MAFB", "ZEB1", "ZFP36L2", "DNAJB9", "MED1", "SMARCB1", "CEBPG", "ACTL6A", "LGALS3", "SART1", "LYN", "GBA1", "NFKBID", "IL34", "ENTPD7", "RSAD2", "NCKAP1L", "FOXO3", "ABL1", "LTBR")
GOBP_NEGATIVE_REGULATION_OF_PROTEIN_LOCALIZATION_TO_NUCLEUS	0.621379	0.899971	0.0356176	0.459318	0.951347	27	c("CD36", "CTNNA1", "ILRUN", "SUMO1", "SIN3A", "YWHAZ", "NF1", "GSK3B", "MAGED1", "MFHAS1", "OTUD7B", "FLCN", "SIRT6", "MTOR", "CHP1", "FBXO4", "LATS2", "LATS1")
GOBP_VESICLE_MEDIATED_TRANSPORT_BETWEEN_ENDOSOMAL_COMPARTMENTS	0.625375	0.901498	0.0353157	0.454343	0.951401	30	c("RAB7A", "PXK", "STX8", "EEA1", "ATG14", "HOOK3", "MAP2K1", "MAPK1", "PIK3C3", "SNF8", "BECN1", "EMP2", "MYO1D", "SNX3", "HOOK1", "RAB21", "DENND10", "RAB5A", "PTPN23", "VPS11", "PIK3R4")
GOBP_REGULATION_OF_LEUKOCYTE_MEDIATED_IMMUNITY	0.746254	0.953942	0.0266053	0.422515	0.951495	115	c("C3", "HPX", "B2M", "HLA-C", "C4BPA", "HSPD1", "C4BPB", "AHR", "HLA-DRA", "HMGB1", "LAMP1", "TFRC", "KMT5B", "IL1R1", "NDFIP1", "LGALS9", "CRK", "STAT5B", "FCGR2B", "DNASE1L3", "AP1G1", "HFE", "STXBP2", "NECTIN2", "VAMP7", "BCL6", "PMS2", "ICAM1", "FBXO38", "SNX4", "PTPN6", "DDX1", "SLC15A4", "DUSP22", "PPP3CB", "MLH1", "TICAM1", "LAG3", "CADM1", "TLR3")
GOBP_DEPHOSPHORYLATION	0.791209	0.97035	0.0234376	0.415862	0.951623	187	c("FBP1", "HSP90AB1", "HSP90B1", "YWHAE", "PPM1B", "PTP4A1", "CALM1", "CALM3", "CALM2", "CDC14B", "PTPRS", "PINK1", "NANP", "PTPN11", "CTDSP1", "CTDSP2", "PTEN", "PPP1CA", "PTPRK", "THNSL2", "FKBP1A", "PLPP3", "PPP1CB", "PPP4R3B", "PPP6R2", "PTBP1", "YWHAB", "PTPRJ", "ACP2", "NUAK1", "PTP4A2", "PPP2CB", "ENSA", "PPP1R2", "ITGA1", "PDXP", "PPP2CA", "TNS2", "PTPN9", "CDK5RAP3", "STK11", "PPP3CC", "GSK3B", "PIP4P1", "ACP5", "PPP1CC", "ARPP19", "PPP3R1", "CNEP1R1", "FBXW11", "PHPT1", "TIMM50", "PPP2R1A",
PPP1R7, "MTMR3", "PTPN6", "PPM1A", "TIPRL", "TNS3", "PPM1K", "INPPL1", "PPP2R5C", "CRY2", "PTPN2", "INPP5K", "ACP6", "PPP2R1B", "DUSP22", "PPP3CB", "PXYLP1", "URI1", "PPP2R2A", "PPP1R15B", "PPP1R8", "SSH2", "PPP1R15A", "IQGAP1", "ILKAP", "ANKLE2", "PPP2R5D", "SACM1L", "DUSP14", "PDP2", "STYX", "NCK1", "DUSP1", "TAB1", "LGALS3", "MFHAS1", "THTPA", "PPM1G", "GBA1", "DUSP6", "HDHD2", "FIG4", "PDGFRB", "FRA10AC1", "PGAM5", "PTPRA", "PTPN23", "NCKAP1L", "SMPD1", "PPP6R1", "PTPN12", "PPP2R3A", "SDHAF2",
IKBKB, "PPP3CA")
GOBP_REGULATION_OF_STRESS_ACTIVATED_PROTEIN_KINASE_SIGNALING_CASCADE	0.744256	0.953092	0.0267457	0.423768	0.951626	106	c("SERPINF2", "PRDX1", "HMGB1", "ITCH", "APP", "PINK1", "XDH", "HIPK3", "LGALS9", "PJA2", "ZMYND11", "DLG1", "MAP3K5", "TNIK", "CRK", "FCGR2B", "QARS1", "GPS2", "XIAP", "PDCD10", "KLHDC10", "PDCD4", "TAOK3", "STK25", "RIPK1", "MAP2K1", "BMP4", "SIRPA", "MAPK1", "HIPK2", "MAP2K4", "SH3RF2", "PAFAH1B1", "CCN2", "COPS5", "DUSP22", "TAOK1", "MINK1", "MBIP", "PLCB1", "TLR3", "MAP3K3", "RAP2A", "HDAC3", "DUSP1", "SEMA3A", "ZNF622", "MFHAS1", "LYN", "MYD88", "AXIN1", "FOXO1", "PRKN", "PRMT1", "LTBR", "NOD1"
)
GOBP_ORGAN_GROWTH	0.731269	0.947777	0.0276589	0.42514	0.952078	97	c("RBP4", "PSAP", "SOD1", "IGF2", "YBX3", "PROX1", "PPARA", "IGF1", "ADRA1A", "PRKAR1A", "SORBS2", "PTPN11", "PTEN", "AKT1", "FOXP1", "PDLIM5", "MAPK14", "ANXA6", "AR", "WWC1", "YAP1", "ARID2", "MAP2K4", "SMAD1", "WWC2", "TOMM70", "FOSL2", "RBPJ", "ESR1", "IFT80")
GOBP_MAST_CELL_ACTIVATION	0.618382	0.897448	0.0358449	0.459695	0.952129	27	c("CBL", "LGALS9", "FCGR2B", "STXBP2", "NECTIN2", "VAMP7", "SNX4", "PTPN6", "SNAP23")
GOBP_REGULATION_OF_TUMOR_NECROSIS_FACTOR_MEDIATED_SIGNALING_PATHWAY	0.629371	0.90301	0.0350151	0.453645	0.952184	31	c("APOA1", "NR1H4", "SPPL2A", "SHARPIN", "GPS2", "XIAP", "ADAM17", "PPP2CB", "NKIRAS1", "RIPK1", "OTULIN", "ADIPOQ", "PTPN2", "PELI3", "UBE2K", "HIPK1", "MAPKAPK2", "PRKN", "IKBKB", "GSTP1", "TRAF2", "TRIM32")
GOBP_REGULATION_OF_RESPONSE_TO_OXIDATIVE_STRESS	0.617383	0.897448	0.0359209	0.4626	0.952311	25	c("CD36", "PINK1", "OXR1", "GCH1", "NFE2L2", "SESN2", "SESN3", "PNPLA8")
GOBP_POSITIVE_REGULATION_OF_LOCOMOTION	0.868132	0.984375	0.0177815	0.411254	0.952324	316	c("VTN", "AGT", "RARRES2", "ATP5F1A", "CALR", "RACK1", "HMGB1", "PTP4A1", "SEMA4G", "HSPA5", "PFN1", "PLA2G7", "THBS1", "APP", "SHTN1", "CDC42", "PROX1", "SCARB1", "RHOA", "CPNE3", "FZD4", "IGF1", "CD74", "RAC1", "ITGB1", "GCNT2", "LBP", "EPB41L5", "IL1R1", "NFE2L2", "RELN", "MDM2", "RUFY3", "AAMP", "HSPB1", "LGMN", "LGALS9", "SPARC", "GRN", "MYO1C", "NUMB", "AKT1", "FOXP1", "C1QBP", "PIK3C2A", "PLPP3", "MAPK14", "CRK", "CD99", "CLDN1", "CD151", "VPS35", "ACVR1B", "RIN2", "ARHGEF7", "PDCD6", "ANO6",
PDCD10, "SPAG9", "BMPR2", "CD47", "EPHA1", "ADAM17", "ITGA6", "BCAS3", "SP1", "APC", "ADAMTS1", "POSTN", "ANXA1", "HMOX1", "JAK2", "RAPGEF2", "BMP4", "MAPK1", "RAB25", "CLDN4", "GNAI2", "AKAP12", "ADAM9", "SH3RF2", "IL6R", "CRKL", "ATM", "DNM1L", "CSF1R", "DOCK4")
GOBP_VASCULOGENESIS	0.689311	0.926605	0.0306323	0.436811	0.95242	56	c("CTNNB1", "FZD4", "XDH", "QKI", "ZFP36L1", "SETD2", "RIN2", "YAP1", "RAPGEF2", "EMP2", "TEAD2", "HIF1AN", "ITGAV", "ENG", "RASA1", "MYO1E", "GDF2", "RAP1A")
GOBP_T_CELL_DIFFERENTIATION_IN_THYMUS	0.669331	0.921292	0.0320704	0.44313	0.952471	43	c("B2M", "RPS6", "SOD1", "CTNNB1", "CD74", "ZFP36L1", "CLPTM1", "STAT5B", "DNAJA3", "ADAM17", "BMP4", "SOS1", "JMJD6", "STK11", "PRKDC", "NKAP", "PTPN2", "MAFB", "ZEB1", "ZFP36L2", "GBA1", "ABL1", "ADA", "RABL3", "CLEC4G", "ITPKB", "ZBTB1", "TP53", "PTPRC")
GOBP_REGULATION_OF_FAT_CELL_DIFFERENTIATION	0.718282	0.944065	0.0285744	0.427602	0.952683	84	c("RARRES2", "ID2", "SULT1E1", "ZFP36L1", "AAMDC", "AKT1", "PTGR3", "MAPK14", "CEBPB", "GPS2", "CEBPA", "YAP1", "SIRT2", "RORA", "ZBTB16", "LRP5", "ADIPOQ", "WDFY2", "ASXL1", "ASXL2", "CREBL2", "PIM1", "ZFP36L2", "CARM1", "WWTR1", "CREB1", "SYAP1", "MEX3C", "AXIN1", "FOXO1", "FLCN", "SIRT6", "TAF8")
GOBP_POSITIVE_REGULATION_OF_PROTEIN_KINASE_ACTIVITY	0.76024	0.95868	0.0256225	0.419179	0.952726	153	c("CLU", "AGT", "RPS3", "HSP90AB1", "ABI1", "PARK7", "PHB1", "PHB2", "HSP90AA1", "TXN", "RGCC", "CALM1", "THBS1", "CALM3", "CALM2", "PROX1", "RHOA", "IGF1", "PINK1", "GHR", "RELN", "ERN1", "AKT1", "MAP3K5", "ADRB2", "EFNA1", "SNX9", "CCNY", "PRKAG1", "PDCD10", "ADAM17", "TAOK3", "PPP2CA", "STRADB", "MAP2K1", "JAK2", "RAPGEF2", "TAB2", "STK11", "ADAM9", "OSBPL8", "IL6R", "EMP2", "CSF1R", "CACUL1", "TCIM", "SLC11A1", "MAP2K5", "ADIPOQ", "ALS2", "DLG3", "RAP1A", "IQGAP1", "CCND1", "TLR3", "NEDD9", "PTK2",
TAB1, "ITGB1BP1", "CIB1", "FBXW7", "SYAP1", "CDKN1A", "IL34", "TNFRSF10A", "PDGFRB", "MAP2K3", "MAP3K7", "AXIN1", "CAB39", "RPTOR", "MTCP1")
GOBP_NUCLEAR_MEMBRANE_ORGANIZATION	0.616384	0.897448	0.0359969	0.456432	0.953002	29	c("DCTN1", "NEK6", "VPS4A", "CHMP5", "CHMP4B", "CHMP4C", "CHMP1A", "UBXN2A", "PAFAH1B1", "SIRT2", "VPS4B", "NSFL1C", "CHMP4A", "EMD", "TARDBP", "LPIN1", "ANKLE2", "TOR1A", "PRKCA", "CHMP1B", "TOR1B", "REEP4", "CTDNEP1", "UBXN2B")
GOBP_B_CELL_PROLIFERATION	0.672328	0.921292	0.0318535	0.442927	0.953211	44	c("HSPD1", "AHR", "CD74", "TFRC", "RC3H1", "MIF", "FCGR2B", "SHB", "ATM", "FOSL2", "BCL6", "PAWR", "MNDA", "TICAM1", "PKN1", "TNFRSF21", "LYN", "IRS2", "CDKN1A", "CASP3", "NCKAP1L", "ABL1", "ADA")
GOBP_LIPOPOLYSACCHARIDE_MEDIATED_SIGNALING_PATHWAY	0.627373	0.901953	0.0351652	0.451104	0.953423	33	c("CD36", "CD14", "BMP6", "SCARB1", "LBP", "AKT1", "MAPK14", "MIF", "MAPK1", "MTDH")
GOBP_NEUROTRANSMITTER_TRANSPORT	0.715285	0.943015	0.0287861	0.427029	0.953919	92	c("SLC22A3", "KMO", "SLC1A2", "PARK7", "SLC6A11", "NAPA", "SLC22A1", "ITGB1", "SLC6A1", "SLC29A1", "CADPS2", "PNKD", "ATP2A2", "DVL1", "TPRG1L", "DYSF", "KCNJ8", "STXBP2", "NF1", "MCTP2", "SLC6A6", "RAP1B", "UNC13B", "SNAP29", "SLC30A1", "PPT1", "CTBP2", "RAP1A", "PREPL", "SNAP23", "STXBP3", "RAB3GAP1", "FBXL20", "PSEN1", "TOR1A", "SLC18B1", "STXBP5")
GOBP_MEGAKARYOCYTE_DIFFERENTIATION	0.617383	0.897448	0.0359209	0.459	0.954194	28	c("H4C14", "ABI1", "GABPA", "PTPN11", "ZFPM1", "PITHD1", "PTPN6", "CNOT4", "HMGB2", "MED1", "UBA5", "PIP4K2A", "CIB1", "EIF6", "PRMT1")
GOBP_RESPONSE_TO_VIRUS	0.803197	0.972713	0.0225843	0.416261	0.954397	200	c("CLU", "APOB", "HSPA8", "ENO1", "CALR", "PHB1", "EEF1G", "ATG16L1", "PHB2", "HSP90AA1", "PPM1B", "UBQLN1", "ITCH", "ARF1", "RPS15A", "CSNK1A1", "PTPRS", "CFL1", "OAS1", "ILRUN", "BNIP3", "ABCC9", "HSPB1", "JAK1", "LGALS9", "ZMYND11", "IFI6", "SERINC3", "C1QBP", "SETD2", "NPLOC4", "RNASE6", "MAPK14", "AIMP1", "EXOC1", "G3BP1", "IFNGR2", "NMI", "DHX15", "SERINC5", "TANK", "POLR3C", "UFD1", "FBXL2", "AGBL5", "SIN3A", "DDX56", "STAT1", "RNF216", "BNIP3L", "KCNJ8", "LSM14A", "CREBZF", "IRF9", "RNF125",
NFKB1, "UBE2N", "JAK2", "CRCP", "ATG12", "IFIT5", "IVNS1ABP", "AP1S1", "BECN1", "RNF185", "POLR3K", "SIRT2", "TOMM70", "ERBIN", "RNASEL", "IFNGR1", "POLR3B", "POLR3F", "DDX1", "SHFL", "IFNAR2", "PARP9", "CHUK", "AZI2", "IFNLR1", "URI1", "TRIM38", "LYST", "TICAM1", "MOV10", "POLR3D", "TLR3", "IL33", "YJU2B", "XPR1", "ATAD3A", "NCK1", "IFI44", "TRIM27", "MYD88", "MORC3", "NT5C3A", "TRIM44", "RSAD2", "CXCL9", "SMPD1", "MMP12", "TSPAN6", "SEC14L1", "POLR3A", "IKBKG", "IKBKB", "IL15", "TRAF6", "TRIM13",
SENP7, "SKP2", "GTF2F1", "ELMOD2", "ABCF3", "MUL1", "POLR3E", "NLRX1", "USP20", "IRAK3", "RIGI", "EXOSC5", "TRIM32", "ATF2", "DDX60", "MAVS", "ZMPSTE24", "SMAD3", "TTC4")
GOBP_REGULATION_OF_MACROAUTOPHAGY	0.718282	0.944065	0.0285744	0.425322	0.95456	104	c("GAPDH", "QSOX1", "CALCOCO2", "SLC25A5", "UBQLN1", "DCN", "VPS13C", "VDAC1", "WAC", "PINK1", "NPC1", "BNIP3", "ERN1", "ATP6V0B", "AKT1", "FYCO1", "ATP6V1H", "ADRB2", "EXOC1", "ATG14", "VPS35", "ATP6V1B2", "PRKACA", "RHEB", "PAFAH1B2", "SNX5", "BNIP3L", "NRBP2", "EXOC7", "HMOX1", "ATG12", "PIK3C3", "TOM1", "PIP4K2C", "VPS26A", "BECN1", "SESN2", "MAPK8", "SESN3", "SEC22B", "SH3GLB1", "ATP6V1A", "SNX4", "BAG3", "EXOC4", "PIK3CA", "ATP6V1C1", "SMCR8", "RAB3GAP1", "SLC25A4", "SCFD1", "GNAI3", "PIP4K2A",
TMEM39A, "SESN1", "CAPN1", "GBA1", "OPTN", "MAP3K7", "VPS26B", "CASP3", "PIK3R4", "IKBKG", "NOD1", "SPTLC1", "TRIM13", "SNX7", "MTOR", "SPTLC2")
GOBP_POSITIVE_REGULATION_OF_GROWTH	0.742258	0.953092	0.0268861	0.421555	0.954826	133	c("PPIB", "HPN", "IGFBP1", "H3-3B", "IGF2", "HDGFL2", "SHTN1", "YBX3", "CDC42", "MFSD2A", "PROX1", "EIF4G1", "PEX5", "IGF1", "GDI1", "GHR", "PLS1", "RUFY3", "CSNK2A1", "H3-3A", "AKT1", "GOLGA4", "MAPK14", "STAT5B", "MTPN", "BMPR2", "IST1", "ADAM17", "SLC23A2", "YAP1", "ADNP", "PAFAH1B1", "RBPJ", "ITSN2", "ACTN3", "ADAM10", "MAP2K5", "BMPR1A", "MKKS", "INO80", "PLCB1", "DERL2", "EXOSC2", "PIM1", "SMARCB1", "MECP2", "RPS6KA3", "CIB1", "CREB1", "ZFYVE27")
GOBP_REGULATION_OF_B_CELL_PROLIFERATION	0.624376	0.901498	0.0353911	0.450741	0.954886	34	c("AHR", "CD74", "TFRC", "RC3H1", "MIF", "FCGR2B", "ATM", "BCL6", "PAWR", "MNDA", "TICAM1", "PKN1", "TNFRSF21", "LYN", "IRS2", "CDKN1A", "CASP3", "NCKAP1L", "ADA")
GOBP_RESPONSE_TO_OSMOTIC_STRESS	0.673327	0.921292	0.0317813	0.440989	0.954967	48	c("PCK1", "KMO", "FBP1", "ABCB1", "HSP90AA1", "YBX3", "SLC12A6", "ZFP36L1", "TSPO", "MAP7", "LRRC8D", "TSC22D3", "MICU1", "ZFAND1", "NLK", "NFAT5", "TLR3", "PKN1", "TSC22D2", "USP15", "CAB39", "RPTOR", "CASP3", "OXSR1")
GOBP_CELL_FATE_SPECIFICATION	0.668332	0.920727	0.0321428	0.440233	0.955184	50	c("CTNNB1", "NFIA", "ITGB1", "RBBP4", "FKBP8", "RBBP7", "AR", "CHD4", "APC", "NODAL", "RBPJ", "HDAC1", "GATAD2A", "BMPR1A", "LMO4", "PSEN1", "MGA", "TBX3", "MYL2", "HDAC2", "SMO", "MBD3")
GOBP_REGULATION_OF_LEUKOCYTE_PROLIFERATION	0.726274	0.947177	0.0280107	0.422976	0.955189	121	c("CRP", "RPS3", "IGFBP2", "ST6GAL1", "IGF2", "AHR", "HMGB1", "CTNNB1", "PNP", "ITCH", "IGF1", "CD74", "PRKAR1A", "TFRC", "RC3H1", "SDC4", "NDFIP1", "LGALS9", "DLG1", "STAT5B", "MIF", "FCGR2B", "MARCHF7", "CEBPB", "DNAJA3", "FCGR3A", "HHEX", "ANXA1", "JAK2", "BMP4", "MAPK1", "NF1", "SOS1", "SLC4A2", "TWSG1", "ATM", "CSF1R", "BCL6", "PAWR", "PTPN6", "MNDA", "TICAM1", "IL33", "PTK2", "PKN1", "TNFRSF21", "NCK1", "AIF1", "LGALS3", "LYN", "IRS2", "CDKN1A", "IL34", "MYD88", "VSIG4", "CASP3", "NCKAP1L",
PPP3CA, "IL15", "TRAF6", "ADA")
GOBP_INNATE_IMMUNE_RESPONSE_ACTIVATING_CELL_SURFACE_RECEPTOR_SIGNALING_PATHWAY	0.652348	0.917171	0.0333093	0.445125	0.955356	42	c("CD14", "LBP", "OAS1", "LGALS9", "PJA2", "PAK2", "NR1H3", "NMI", "WDFY1", "FCN1", "PIK3AP1", "CHUK", "ECSIT", "APPL2", "TMEM126A", "MFHAS1", "LYN", "MYD88", "MAP3K7", "IKBKB", "TRAF6", "NINJ1")
GOBP_NEGATIVE_REGULATION_OF_DEVELOPMENTAL_GROWTH	0.689311	0.926605	0.0306323	0.43673	0.955665	60	c("RBP4", "CDH1", "SEMA4G", "PPARA", "PTPRS", "LGMN", "PTEN", "FOXP1", "ADRB2", "SPAG9", "WWC1", "CDKN1B", "WWC2", "TOMM70")
GOBP_REGULATION_OF_PROTEIN_DEPOLYMERIZATION	0.666334	0.920339	0.0322878	0.440291	0.955757	51	c("SPTBN1", "SPTAN1", "CAPZB", "TWF1", "CFL2", "MTPN", "CAPZA1", "APC", "PDXP", "LIMA1", "FLII", "CAPZA2", "ADD3", "ADD1", "PIK3CA", "TAOK1", "ATXN7", "CAPG", "TMOD3", "EPS8", "CIB1")
GOBP_PROTEIN_DNA_COMPLEX_ORGANIZATION	0.871129	0.984375	0.017548	0.410516	0.955815	434	c("RPL23", "H4C14", "H3-3B", "PHB1", "IGF2", "NPM1", "BRCA1", "H2BC17", "HMGB1", "HDGFL2", "NUCKS1", "KAT2B", "H1-4", "KDM5A", "NAP1L1", "EIF1", "HNRNPC", "GPX1", "KDM1B", "TGM2", "MORF4L1", "RIOX1", "PHF14", "WAC", "MED25", "RBBP4", "TRIP12", "KMT5B", "CHTOP", "RAD21", "MED16", "SFPQ", "SETD7", "ZMYND11", "H3-3A", "BRD2", "RBL2", "JMJD1C", "SETD2", "CGGBP1", "PSMC6", "ATXN7L3", "MORF4L2", "USP7", "USP3", "CBX3", "PRKAA1", "OGT", "DDB1", "PCGF5", "HP1BP3", "BABAM1", "NSMCE1", "RBBP7", "C6orf89",
DPY30, "H1-0", "KANSL2", "H1-5", "NOC2L", "RNF20", "PHF10", "TAF9", "NSD1", "BAZ1B", "SMARCA4", "ZZZ3", "HUWE1", "SETD3", "SIN3A", "METTL3", "ANTKMT", "CHD4", "CDK9", "SKP1", "SSRP1", "USP22", "KDM5C", "ATRX", "RAD51C", "ATF7IP", "CREBZF", "SMARCC2", "FBL", "H2AX", "CECR2", "EXOSC10", "L3MBTL3", "JAK2", "BUD23", "PPHLN1", "PHF20", "H2AZ2", "HIPK2", "CHD9", "ARID2", "RBBP5", "JMJD6", "BRCC3", "CAND1", "MED11", "BABAM2", "MCM3AP", "KANSL1", "TASOR2", "SDR16C5", "NPM3", "NCOA1", "CHD1L", "PIAS1",
NRDE2, "NCOA3", "SFMBT1", "ASH1L", "KANSL3", "ANP32B", "SIRT2", "NR3C1", "FAM172A", "SHPRH", "USP21", "TASOR", "MED20", "KDM3A", "WBP2", "KDM6A", "RAD51", "EPC2", "BCL6", "BPTF", "HDAC1", "PBRM1", "HLTF", "H3C1", "POLE3", "NAA50", "MIER1", "KDM3B", "ESR1", "GATAD2A", "MORC2", "LMNA", "MCRS1", "UBE2B", "USP16", "ARID4B", "METTL22", "SMARCA1", "MED4", "BDP1", "SUPT16H", "DCAF1", "CHD8", "TLK1", "RNF4", "GMNN", "PHF1", "TRAPPC12", "SUZ12", "SUDS3", "SMARCE1", "RLIM", "PIK3CA", "PRMT7", "BRPF3", "TAF7",
ASXL1, "NFAT5", "CBX5", "CBX7", "HMGB2", "NIBAN2", "GTF2B", "CENPC", "NAP1L4", "TSPYL1", "RNF8", "ARID4A", "HMG20B", "INO80", "RUVBL1", "KDM1A", "RSF1", "POGZ", "MED22", "SETD4", "NAA60", "SMYD2", "PKN1", "KDM5B", "HDAC3", "TADA3", "RYBP", "FAM50A", "PRDM2", "MED1", "DMAP1", "SMARCB1", "BAZ2A", "RRN3", "SATB1", "SS18", "ERCC6L2", "DNMT1", "PHF21A", "CARM1", "ACTL6A", "ING4", "BICRAL", "MECP2", "MSL2", "TRIM27", "LRIF1", "L3MBTL4", "DPF2", "DCAF13", "PRKCA", "KAT14", "USP15", "DDX11", "BCL7B", "MED21",
CHAF1B, "ACTR8", "MSL3", "ANP32E", "EYA3", "PER2", "MYD88", "RAD52", "DNAJC9", "MAP3K7", "AXIN1", "INO80D", "MED28", "SIRT6", "TAF8", "MED23", "HDAC2", "PRMT1", "EEF2KMT", "MED10", "SUGT1", "RNF40", "TAF11", "CBX1", "EZH1", "MBD3", "MYBBP1A", "EEF1AKMT3", "RIF1", "GTF2E1", "PSIP1", "THRA", "MEAF6", "GTF2A1", "MED17", "SPTY2D1", "TDRD3", "SIRT7", "N6AMT1", "EMSY", "PRIMPOL", "TSPYL5", "SUV39H1", "YEATS4", "SUPT4H1", "MTF2", "SMYD3", "RNF168", "UTP3", "FOXA1", "PRMT2", "ATF2", "MED24", "NSMCE3",
ZMPSTE24, "SMCHD1", "MED18", "ZBTB1", "PICK1", "TONSL", "SIRT1", "SETDB2", "MYC", "TERF1", "HMGN3")
GOBP_ACTIVATION_OF_PROTEIN_KINASE_ACTIVITY	0.662338	0.919355	0.0325785	0.44431	0.956188	44	c("AGT", "PARK7", "PHB1", "PHB2", "TXN", "IGF1", "PINK1", "ADRB2", "STRADB", "JAK2", "STK11", "OSBPL8", "IL6R", "EMP2", "SLC11A1")
GOBP_NEGATIVE_REGULATION_OF_CHROMOSOME_ORGANIZATION	0.673327	0.921292	0.0317813	0.439741	0.956252	53	c("H3-3B", "HNRNPA1", "HNRNPC", "ZNF207", "TENT4B", "RAD21", "NAT10", "H3-3A", "BUB3", "NAA10", "IK", "SUB1", "BAZ1B", "CDK5RAP2", "ATRX", "APC", "EXOSC10", "WAPL", "ATM", "GNL3L", "ERCC4", "CDC20", "DUSP1", "PINX1", "TERF2", "ZW10")
GOBP_TIGHT_JUNCTION_ORGANIZATION	0.653347	0.917171	0.0332359	0.445046	0.95659	43	c("CLDN15", "PLEC", "MYO1C", "DLG1", "PAK2", "CLDN1", "SLC39A9", "F11R", "PRKACA", "LSR", "PARD3", "OCLN", "APC", "CLDN4", "STRN", "MPP7", "CLDN2", "TBCD", "CLDN14", "IKBKB", "ESAM", "CLDN12", "TGFBR1", "PECAM1")
GOBP_POSITIVE_REGULATION_OF_CHEMOTAXIS	0.699301	0.933998	0.0299196	0.431452	0.956593	77	c("RARRES2", "CALR", "HMGB1", "PLA2G7", "THBS1", "CD74", "RAC1", "LBP", "HSPB1", "LGMN", "LGALS9", "C1QBP", "ANO6", "BMPR2", "ADAM17", "MAPK1", "IL6R", "DNM1L", "CSF1R", "MOSPD2", "ADAM10", "NEDD9", "PTK2", "AIF1", "PRKD2", "MCU", "IL34", "PDGFRB", "OXSR1", "NCKAP1L")
GOBP_GLYCOSPHINGOLIPID_METABOLIC_PROCESS	0.633367	0.904508	0.0347157	0.446994	0.956764	40	c("SUMF1", "ST6GALNAC6", "PRKAA1", "GM2A", "B3GALNT1", "HEXA", "ST3GAL1", "UGCG", "GLTP", "ST6GALNAC4", "ST3GAL5", "B3GALT4", "GLB1", "GBA1", "NEU1", "GAL3ST1", "SMPD1")
GOBP_MICROTUBULE_CYTOSKELETON_ORGANIZATION	0.836164	0.979024	0.0201955	0.413275	0.956788	310	c("GAPDH", "RPS3", "CKAP5", "MYH9", "TUBA1B", "NPM1", "BRCA1", "GAS8", "RAN", "GABARAP", "KAT2B", "SON", "CTNNB1", "CLTC", "FBXW5", "CCNL1", "TUBB2B", "RHOA", "NUP62", "CDC14B", "RNF19A", "RAC1", "ITGB1", "CFL1", "ZNF207", "PTEN", "NAT10", "DCTN1", "KPNB1", "CEP350", "DLG1", "PEX14", "TBCB", "WASHC5", "NEK6", "SETD2", "MAP7D1", "SBDS", "PRKAA1", "DDB1", "MAP7", "TUBA4A", "RMDN1", "TLE6", "ARHGEF7", "UXT", "CLIP1", "FKBP4", "DVL1", "PARD3", "SSNA1", "HOOK3", "CHMP5", "CEP85", "NUBP1", "CDK5RAP2",
OCLN, "ATRX", "SMC1A", "CDKN1B", "LSM14A", "SLC16A1", "APC", "ATXN3", "CHMP4B", "CHMP4C", "NUMA1", "SLK", "CETN3", "GOLGA2", "XPO1", "TUBGCP4", "CCDC68", "HEPACAM2", "CHMP1A", "CEP68", "TUBA4B", "PAFAH1B1", "SLAIN2", "GSK3B", "NISCH", "VPS4B", "TUBGCP2", "GCC2", "SMC3", "CEP120", "HAUS8", "FBXW11", "HOOK1", "PCM1", "PPP2R1A", "NSFL1C", "CHMP4A", "LMNA", "CEP63", "UBE2B", "DRG1", "WRAP73", "RNF4", "NEK7", "RGS14", "TAOK1", "MLH1", "CHORDC1", "KIZ", "CDC20", "PKHD1", "GTF2B", "DIXDC1", "CEP295",
TXNDC9, "CUL9", "INO80", "SKA3", "CSNK1D", "ATXN7", "HDAC3", "TBCD", "SS18", "CRIPT", "ABRAXAS2", "MECP2", "ZW10", "RANBP1", "DCAF13", "TUBGCP5", "TUBG1", "CIB1", "HAUS3", "CEP44", "CETN2", "CEP20", "AXIN1", "AAAS", "NAV3", "PARD3B", "TUBGCP3", "ABL1", "KIF4A", "SUGT1")
GOBP_MITOTIC_SPINDLE_ORGANIZATION	0.679321	0.923972	0.031349	0.43708	0.95687	61	c("CKAP5", "RAN", "CLTC", "RHOA", "NUP62", "ZNF207", "DCTN1", "KPNB1", "NEK6", "SBDS", "RMDN1", "CHMP5", "SMC1A", "LSM14A", "CHMP4B", "CHMP4C", "NUMA1", "GOLGA2", "CHMP1A", "VPS4B", "SMC3", "CHMP4A", "DRG1", "WRAP73")
GOBP_REGULATION_OF_HEMOPOIESIS	0.788212	0.968336	0.0236501	0.417228	0.956938	204	c("B2M", "PCK1", "APCS", "H4C14", "HSPA9", "SOD1", "HLA-DRA", "HMGB1", "GABPA", "C1QC", "TMEM176A", "ID2", "CTNNB1", "PNP", "ARNT", "TMEM176B", "RHOA", "CUL4A", "CD74", "FAM210B", "LOXL3", "RC3H1", "SKIC8", "NDFIP1", "ZFP36L1", "LGALS9", "CLPTM1", "FOXP1", "PRXL2A", "MAPK14", "MITF", "STAT5B", "FCGR2B", "ACVR1B", "CEBPB", "PHF10", "SMARCA4", "CEBPA", "ABCB10", "METTL3", "STAT1", "ZFPM1", "HAX1", "SMARCC2", "ANXA1", "RIPK1", "BMP4", "NF1", "ARID2", "SOS1", "SLC4A2", "SHB", "PITHD1", "PRKDC", "BCL6",
TCIM, "PBRM1", "NKAP", "PTPN6", "ZBTB16", "CNOT4", "ADIPOQ", "PTPN2", "SMARCE1", "ETS1", "BRPF3", "HMGB2", "LAG3", "RC3H2", "SMAP1", "TLR3", "NEDD9", "MAFB", "ZEB1", "ZFP36L2", "MED1", "SMARCB1", "ACTL6A", "LGALS3", "PRKCA", "SART1", "CIB1", "FBXW7", "LYN", "PAF1", "CREB1", "NFKBID", "IL34", "CDC73", "RPTOR", "EIF6", "NCKAP1L", "FOXO3", "ABL1", "PRMT1", "PPP3CA", "IL15", "TRAF6", "ADA", "LGALS1", "MTOR", "MEAF6", "ZFP36")
GOBP_CELL_CELL_ADHESION	0.887113	0.984406	0.016275	0.410595	0.957003	471	c("APOA1", "FGG", "B2M", "PCK1", "TNIP1", "RPS3", "SERPINF2", "IGFBP2", "CDH1", "FGL1", "HSPD1", "EMILIN2", "MYH9", "HLA-DRB5", "GNAS", "IGF2", "HLA-DRA", "HMGB1", "KRT18", "CTNNA1", "ANXA2", "CTNNB1", "RGCC", "PNP", "ROBO2", "PDIA3", "ITCH", "CLDN15", "CSRP1", "ALCAM", "BMP6", "CTNND1", "PPARA", "RHOA", "LRG1", "CD164", "PTPRS", "IGF1", "CD74", "ARVCF", "ITGA9", "ITGB1", "PRKAR1A", "TFRC", "GCNT2", "LOXL3", "RC3H1", "SDC4", "EPB41L5", "NDFIP1", "HSPB1", "JAK1", "ZFP36L1", "PCDHB8", "LGALS9", "PTPN11",
PLXNB2, "ATP2C1", "PPP1CA", "LRP6", "FNDC3A", "GOLPH3", "DLG1", "AKT1", "TJP2", "DPP4", "BAIAP2L1", "PDLIM5", "PLPP3", "ADGRL3", "MAPK14", "IL1RAP", "DNAJB6", "CD99", "CLDN1", "RIC8A", "STAT5B", "FCGR2B", "MARCHF7", "F11R", "CEBPB", "PDLIM1", "ITGB5", "TENM2", "LPP", "IGSF5", "PHF10", "SMARCA4", "DNAJA3", "CD47", "METTL3", "ITGA6", "MAGI1", "RAB10", "ITGA1", "NPTN", "HFE", "ADGRL1", "SMARCC2", "VEZT", "ANXA1", "JAK2", "SHC1", "BMP4", "PKP4", "SIRPA", "NECTIN2", "TLN1", "ARID2", "HLA-DQA1", "SLC4A2",
CLDN4, "TWSG1", "ADAM9", "VCL", "SHB", "ITGA7", "AMIGO3", "PERP", "KIFC3", "NODAL", "BCL6", "ITGAV", "CYFIP2", "PBRM1", "SLC39A8", "ICAM1", "CDH2", "NKAP", "PAWR", "PCDH1", "PTPN6", "ZBTB16", "LRP5", "MAP2K5", "ADIPOQ", "DLG2", "PTPN2", "EMILIN1", "SMARCE1", "DUSP22", "PIK3CA", "ETS1", "CD200", "MAP3K8", "MINK1", "PLEKHA7", "SDK2", "CDH11", "NFAT5", "DLG3", "COL19A1", "STXBP3", "PKHD1", "SOCS6", "LAG3", "PSEN1", "RC3H2", "STXBP6", "CADM1", "FGFRL1", "PARVA", "CLDN2", "CXADR", "MPZL2", "YTHDF2",
PKP2, "IGSF11", "PTK2")
GOBP_EPITHELIAL_TO_MESENCHYMAL_TRANSITION	0.708292	0.93899	0.0292811	0.427025	0.957096	98	c("AGT", "HPN", "CTNNB1", "RGCC", "LRG1", "NCAM1", "IGF1", "GCNT2", "LOXL3", "EPB41L5", "PTEN", "LRP6", "ADIPOR1", "HNRNPAB", "EFNA1", "PDCD6", "PDCD4", "PPP2CA", "BMP4", "LDLRAD4", "GSK3B", "EMP2", "TASOR", "PPP3R1", "RBPJ", "SMAD4", "ENG")
GOBP_FOREBRAIN_CELL_MIGRATION	0.601399	0.886598	0.0371479	0.462281	0.957486	27	c("CTNNB1", "RHOA", "PEX5", "RELN", "OGDH", "PAFAH1B1", "DIXDC1", "PSEN1", "PEX13", "FUT10", "MBOAT7", "DAB2IP", "ZMIZ1", "CDK5")
GOBP_REGULATION_OF_TRANSFERASE_ACTIVITY	0.854146	0.982573	0.0188533	0.412259	0.957864	375	c("APOA1", "EEF1A1", "CLU", "APOE", "RPS2", "AGT", "RPL23", "RPS3", "RPS7", "HSP90AB1", "ABI1", "PARK7", "PHB1", "SOD1", "IGF2", "NPM1", "EIF4A2", "RPL11", "PHB2", "PRDX3", "HSP90AA1", "TXN", "CCT4", "KAT2B", "TCP1", "CTNNB1", "RGCC", "CALM1", "THBS1", "APP", "SERINC1", "CBL", "CALM3", "MST1", "CALM2", "PROX1", "RHOA", "CDC14B", "IRS1", "IGF1", "CD74", "PINK1", "HIPK3", "GHR", "CCNG1", "PRKAR1A", "AGTR1", "TSG101", "CCT2", "CCNI", "RELN", "ERN1", "HNRNPD", "HSPB1", "ERRFI1", "PTEN", "LRP6", "AKT1",
RBL2, "PRKAR2A", "MAP3K5", "ADRB2", "IPO7", "EFNA1", "SNX9", "PAK2", "ATG14", "CCNY", "PTPRJ", "QARS1", "SERINC5", "NR2F2", "PRKAG1", "ARRDC3", "PDCD10", "DVL1", "CEP85", "CEBPA", "EPHA1", "ADAM17", "PDCD4", "TAOK3", "SKP1", "CDKN1B", "SOCS4", "APC", "HHEX", "PPP2CA", "STRADB", "MAP2K1", "JAK2", "RAPGEF2", "TOPORS", "MAPK1", "MRE11", "NF1", "CDK5RAP3", "SNF8", "TAB2", "STK11", "ADAM9", "OSBPL8", "GSK3B", "IL6R", "EMP2", "ATM", "CSF1R", "CORO1C", "CACUL1", "TCIM", "CHTF8", "YWHAG", "SLC11A1", "PHPT1",
PLAAT4, "CDC37", "LRP5", "MAP2K5", "ADIPOQ", "NHERF1", "ALS2", "INPP5K", "CDK5RAP1", "DUSP22", "NEK7", "RGS14", "CD200", "ERCC4", "HMBOX1", "TAF7", "DSTYK", "DLG3", "RAP1A", "FGFR4", "CDC20", "SMCR8")
GOBP_REGULATION_OF_CELLULAR_COMPONENT_SIZE	0.789211	0.969008	0.0235793	0.417208	0.958116	214	c("APOE", "CDH1", "SPTBN1", "NPM1", "HSP90AA1", "SEMA4G", "PFN1", "SHTN1", "SLC12A6", "RHOA", "DNM2", "BRK1", "PTPRS", "RAC1", "GDI1", "ARHGAP35", "AP2M1", "BORCS7", "ARPC3", "PLS1", "RUFY3", "PTEN", "PPP1CA", "DLG1", "MEGF9", "SPTAN1", "ARPC2", "BAIAP2L1", "KXD1", "WASHC5", "CAPZB", "TWF1", "CFL2", "LARS1", "SNX9", "GOLGA4", "HP1BP3", "KANK1", "MTPN", "ANO6", "BMPR2", "IST1", "SIN3A", "HAX1", "CAPZA1", "NCKAP1", "PDXP", "ARFGEF1", "LIMA1", "BIN1", "ADNP", "FLII", "CAPZA2", "PAFAH1B1", "GSK3B", "CLNS1A",
CYFIP2, "KANK2", "ADD3", "LAMTOR4", "AQP11", "RASA1", "NHERF1", "ALS2", "ADD1", "PIK3CA", "MKKS", "GRB2", "SSH2", "RAB21", "PPP1R15A", "ARPC5", "XK", "KDM1A", "CAPG", "DEPTOR", "ARHGAP5", "NCK1", "TMOD3", "EPS8", "CLCN3", "SEMA3A", "CREB1", "ZFYVE27", "SEMA6A", "RAB5A", "FCHSD2", "ARPC5L", "MAP3K7", "RPTOR", "OXSR1", "NCKAP1L", "WDTC1", "ABL1", "AKT1S1")
GOBP_NUCLEOTIDE_EXCISION_REPAIR	0.656344	0.917171	0.0330163	0.445407	0.958549	44	c("CUL4A", "RAD23B", "USP7", "RAD23A", "DDB1", "PHF10", "XPA", "HUS1", "SMARCA4", "ATXN3", "SMARCC2", "ARID2", "SLC30A9", "PBRM1", "ERCC3", "SMARCE1", "ERCC4", "GTF2H1", "SMARCB1", "GTF2H3", "ACTL6A", "DPF2", "GTF2H4", "BCL7B", "CETN2", "RAD52", "MMS19", "ERCC8", "MNAT1")
GOBP_PROTEIN_SUMOYLATION	0.625375	0.901498	0.0353157	0.450149	0.958676	37	c("PARK7", "CTNNB1", "ARNT", "MDM2", "RANBP2", "SUMO1", "NSMCE1", "KIAA1586", "TOPORS", "ZBED1", "PIAS1", "GNL3", "UHRF2", "RWDD3", "GNL3L", "TRIM38", "SENP5", "HMG20B", "PIAS2", "TOLLIP", "TRIM27", "UBA2")
GOBP_POSITIVE_REGULATION_OF_CELL_JUNCTION_ASSEMBLY	0.625375	0.901498	0.0353157	0.447888	0.958678	40	c("AGT", "RAC1", "SDC4", "EPB41L5", "IL1RAP", "CLDN1", "PTPRJ", "ADNP", "AMIGO3", "GPRASP3", "ACE2", "CUX2", "CLSTN1", "ITGB1BP1")
GOBP_POSITIVE_REGULATION_OF_TRANSMEMBRANE_RECEPTOR_PROTEIN_SERINE_THREONINE_KINASE_SIGNALING_PATHWAY	0.688312	0.926605	0.0307037	0.435993	0.959016	66	c("HSP90AB1", "THBS1", "BMP6", "LRG1", "GPC3", "SNW1", "FKBP8", "ACVR1B", "BMPR2", "ADAM17", "NUMA1", "JAK2", "BMP4", "HIPK2", "STK11", "TWSG1", "NODAL", "RBPJ", "SMAD4", "ZEB2", "ENG", "CSNK2B", "BMPR1A", "GDF2")
GOBP_REGULATION_OF_EXOCYTOSIS	0.689311	0.926605	0.0306323	0.429269	0.959044	91	c("FGG", "LAMP1", "ANXA2", "SDC1", "SEPTIN4", "RAB7A", "TSG101", "SEPTIN2", "SDC4", "LGALS9", "EXPH5", "VPS4A", "RAB3D", "CADPS2", "FCGR2B", "ATP2A2", "DVL1", "AP1G1", "ANXA1", "STXBP2", "SNF8", "GNAI2", "RAB8B", "VPS4B", "VAMP7", "RAP1B", "RAB27A", "RAB27B", "SNX4", "RAPGEF4", "RAB12", "RAP1A", "SMCR8", "PREPL", "STXBP3", "RAB21", "RAB3GAP1", "FBXL20", "STXBP6", "STXBP5", "RAB9A", "STAM", "LYN", "RAB5A", "NSF", "NCKAP1L", "PRKN")
GOBP_LEUKOCYTE_ACTIVATION_INVOLVED_IN_INFLAMMATORY_RESPONSE	0.597403	0.884869	0.0374584	0.463036	0.95905	27	c("CLU", "APP", "C1QA", "LDLR", "GRN", "IFNGR2", "KCNJ8", "JAK2", "ATM", "IFNGR1", "TLR3", "IL33", "AIF1", "MYD88")
GOBP_PEPTIDYL_AMINO_ACID_MODIFICATION	0.879121	0.984375	0.0169177	0.411329	0.95933	494	c("APOA1", "HPX", "PCK1", "VTN", "GAPDH", "AGT", "P4HB", "CD36", "PPIB", "MAP3K20", "RACK1", "HSP90AB1", "CTH", "ABI1", "TTC36", "VKORC1", "P4HA1", "PARK7", "GCSH", "IGF2", "BRCA1", "PLOD3", "PRDX3", "HSP90AA1", "TXN", "GGCX", "GPD1L", "KAT2B", "CTNNB1", "ARNT", "CALM1", "APP", "CSNK1A1", "CBL", "CALM3", "BMP6", "CALM2", "NMT2", "LONP1", "HINT1", "EIF4G1", "TPST1", "MORF4L1", "NDUFAB1", "IGF1", "PPID", "CD74", "PINK1", "HIPK3", "GHR", "KLF15", "TFRC", "OXR1", "TSG101", "LOXL3", "RELN", "ERN1", "MDM2",
JAK1, "CSNK2A1", "ERRFI1", "PTPN11", "SETD7", "FNIP2", "CDC42BPB", "PTEN", "DMPK", "AKT1", "FKBP1A", "NEK6", "SETD2", "RANBP2", "GGNBP2", "MORF4L2", "EFNA1", "PLPP3", "BCAR3", "CNTF", "PRKAA1", "MAPK14", "PAK2", "RAF1", "OGT", "SUMO1", "MIF", "MKNK2", "NSMCE1", "DPY19L1", "PTPRJ", "ACVR1B", "KANSL2", "SIRT5", "POGLUT3", "PRKACA", "PPARGC1A", "TAF9", "PDCD10", "NSD1", "BAZ1B", "FKBP4", "KIAA1586", "PARD3", "AGBL5", "SETD3", "EPHA1", "ADAM17", "ANTKMT", "HAX1", "GALNT11", "NAA16", "SOCS4", "MAPK9",
RPS6KB2, "DPY19L3", "NAA20", "OSBP", "RIPK1", "PPP2CA", "JAK2", "NMT1", "GALNT4", "TOPORS", "KRTCAP2", "PHF20", "MAPK1", "HIPK2", "RBBP5", "JMJD6", "ADNP", "PPIH", "STK11", "KANSL1", "FNIP1", "RAB6A", "ZBED1", "PWP1", "CDK10", "PIAS1", "GSK3B", "GNL3", "IL6R", "UHMK1", "ASH1L", "KANSL3", "ATM", "CSNK1G3", "MAPK8", "SIRT2", "CSF1R", "PRKDC", "ZNF592", "MAPK12", "NLK", "PPP2R1A", "PTPN6", "ZDHHC24", "ZDHHC9", "MCRS1", "DPH5", "GOLGA7", "PARP9", "ADIPOQ", "UHRF2", "PTPN2", "CHUK", "TLK1", "INPP5K",
PPIG, "RWDD3", "P3H2", "CSNK2B", "GNL3L", "DUSP22", "NFYA", "NEK7", "PIK3CA", "PRMT7", "CSNK2A2", "ZDHHC20", "DLG3", "TRIM38", "FGFR4", "SENP5", "NKTR", "CREBL2", "LOXL4", "UBE2K", "CSPG4", "ZDHHC4", "HMG20B", "PIAS2", "RUVBL1", "MVP", "SGK2", "CSNK1D", "HIPK1", "TOLLIP", "SETD4", "NAA60", "PRKCI", "NEDD9", "PTK2", "SMYD2", "PLOD1", "PPP2R5D", "ARAF", "PKN1", "GALNT1", "NCK1", "DMAP1", "MAPKAPK2", "ACTL6A", "GALNT2", "MECP2", "P4HA2", "MSL2", "TRIM27", "UBA2", "PRKD2", "PRKCA", "KAT14", "RPS6KA3",
FBXW7, "LYN", "PIKFYVE", "PPIC", "ABI2", "CSNK1G1", "MSL3", "IL34", "ESCO1", "PDGFRB", "MORC3", "MAP3K7", "AXIN1", "CAB39", "FLCN", "NOS1AP", "ZDHHC6", "RPTOR", "MTCP1", "OXSR1", "USPL1", "HDAC2", "ABL1", "PRMT1", "POGLUT2", "EEF2KMT", "CAMK2D")
GOBP_RESPONSE_TO_CHEMOKINE	0.62038	0.899131	0.0356933	0.451226	0.959892	36	c("CCL16", "RHOA", "WBP1L", "RNF113A", "LRCH1", "CXCL2", "CCL3L3", "DUSP1", "CIB1", "LYN", "ACKR4", "CXCL9", "OXSR1")
GOBP_NEGATIVE_REGULATION_OF_CELL_CYCLE	0.768232	0.960248	0.0250604	0.418316	0.960197	209	c("RPL26", "MAP3K20", "NPM1", "BRCA1", "KAT2B", "NSUN2", "CTNNB1", "RGCC", "PROX1", "CDC14B", "CUL4A", "DONSON", "WAC", "CCNG1", "ZNF207", "BTG2", "MDM2", "RAD21", "ZFP36L1", "PTPN11", "CTDSP1", "CTDSP2", "PTEN", "DLG1", "RBL2", "PTPRK", "IPO7", "BUB3", "MAPK14", "VPS4A", "NAA10", "BABAM1", "IK", "NR2F2", "HUS1", "BAZ1B", "UFL1", "CEBPA", "NUBP1", "CDK5RAP2", "TAOK3", "ATRX", "CDKN1B", "FBXO6", "APC", "PRPF19", "HHEX", "CHMP4C", "THOC5", "H2AX", "BMP4", "MRE11", "CDK5RAP3", "FBXO31", "BRCC3", "BABAM2",
WAPL, "DDX39B", "NME6", "SYF2", "ATM", "CRADD", "PPP1R13B", "PRKDC", "RAD51", "MAPK12", "BCL6", "KANK2", "CDC5L", "TOPBP1", "TIPRL", "CEP63", "PARP9", "RAD9B", "NHERF1", "GMNN", "CDK5RAP1", "CTDSPL")
GOBP_LYMPHOCYTE_ACTIVATION	0.833167	0.978923	0.020416	0.413504	0.960479	369	c("B2M", "PCK1", "RPS6", "RPS3", "IGFBP2", "PRDX1", "FGL1", "HSPD1", "MYH9", "HLA-DRB5", "PHB1", "SOD1", "IGF2", "AHR", "HLA-DRA", "HMGB1", "PHB2", "LAMP1", "SLC25A5", "ID2", "CTNNB1", "PNP", "ITCH", "RHOA", "CUL4A", "IGF1", "CD74", "PHF14", "IMPDH2", "ITGB1", "HPRT1", "PRKAR1A", "TFRC", "LOXL3", "RC3H1", "SDC4", "MSH6", "KMT5B", "NDFIP1", "JAK1", "ZFP36L1", "LGALS9", "PTPN11", "CLPTM1", "DLG1", "AKT1", "DPP4", "FOXP1", "RBX1", "IRF2BP2", "FKBP1A", "LIPA", "STAT5B", "MIF", "CD151", "FCGR2B", "STOML2",
PTPRJ, "MARCHF7", "TCIRG1", "CEBPB", "GPS2", "KIF13B", "PHF10", "SMARCA4", "DNAJA3", "CD47", "METTL3", "ADAM17", "ZFPM1", "AP1G1", "HFE", "FCGR3A", "HHEX", "SMARCC2", "ANXA1", "ST3GAL1", "JAK2", "BMP4", "SIRPA", "ARID2", "SNX27", "SOS1", "HLA-DQA1", "JMJD6", "SLC4A2", "STK11", "TWSG1", "FNIP1", "NFIL3", "SHB", "IL6R", "EMP2", "ATM", "SLC39A7", "PRKDC", "VAMP7", "FOSL2", "RAB27A", "BCL6", "RBPJ", "LCP1", "PBRM1", "PMS2", "SLC11A1", "ICAM1", "NKAP", "PAWR", "PTPN6", "RORA", "ZBTB16", "NCSTN", "SLC15A4",
PTPN2, "DCAF1", "TPD52", "AZI2", "SMARCE1", "DUSP22", "PIK3CA", "PPP3CB", "MAP3K8", "MLH1", "MNDA", "DCAF12", "TXLNA", "TICAM1", "RNF8", "SOCS6", "AKIRIN2", "LAG3", "PSEN1", "RC3H2", "CADM1", "CXADR", "PATZ1", "NEDD9", "MAFB", "PKN1", "ZEB1", "ZFP36L2", "DNAJB9", "TNFRSF21", "NCK1", "SMARCB1", "CEBPG")
GOBP_MATURATION_OF_SSU_RRNA	0.617383	0.897448	0.0359209	0.451211	0.960938	37	c("RPS19", "RPS8", "RPS14", "RCL1", "RPS16", "NAT10", "SNU13", "IMP4", "HEATR1", "WDR43")
GOBP_AXONAL_TRANSPORT	0.616384	0.897448	0.0359969	0.451548	0.961655	37	c("SOD1", "HSPB1", "DCTN1", "ACTR10", "OPA1", "ARL8B", "PAFAH1B1", "RAB27B", "FBXW11", "KIF5B", "SYBU", "DLG2", "KIF1C", "RAB21", "TRAK2", "TERF2", "MECP2", "AP3S2", "KIF4A", "SNAPIN")
GOBP_NEGATIVE_REGULATION_OF_CELL_CYCLE_G2_M_PHASE_TRANSITION	0.616384	0.897448	0.0359969	0.452168	0.961895	36	c("BRCA1", "CDC14B", "DONSON", "CCNG1", "RAD21", "VPS4A", "BABAM1", "HUS1", "TAOK3", "CHMP4C", "MRE11", "CDK5RAP3", "BRCC3", "BABAM2", "SYF2", "ATM", "TOPBP1", "TAOK1", "NAE1", "PINX1", "CDKN1A", "INIP")
GOBP_INTERLEUKIN_8_PRODUCTION	0.643357	0.912095	0.0339724	0.445794	0.961918	46	c("CRP", "PARK7", "HMGB1", "CD14", "ANXA4", "CD74", "LBP", "LGALS9", "FCN1", "ANXA1", "RIPK1", "MAP2K5", "ADIPOQ", "GDF2", "BPI", "TLR3", "PRKD2", "OTUD7B", "F2R", "CD58", "MYD88")
GOBP_ENDODERMAL_CELL_DIFFERENTIATION	0.593407	0.883836	0.0377705	0.464437	0.961951	27	c("VTN", "CTNNB1", "SETD2", "ITGB5", "MAP2K1", "ITGA7", "NODAL", "ITGAV", "LAMB3", "GRB2", "MMP15", "PAF1", "CDC73")
GOBP_CELL_MIGRATION_INVOLVED_IN_SPROUTING_ANGIOGENESIS	0.604396	0.889793	0.0369161	0.455197	0.962073	33	c("THBS1", "RHOA", "ITGB1", "AKT1", "PIK3C2A", "STARD13", "PDCD10", "ANXA1", "HMOX1", "MAP2K5", "MAP3K3", "ITGB1BP1", "CIB1", "FBXW7", "ABL1")
GOBP_ORGANELLE_FUSION	0.678322	0.92381	0.0314209	0.428948	0.962235	101	c("VPS33A", "ANXA2", "MTCH2", "CIDEB", "RAB7A", "TFRC", "MIEF1", "BNIP3", "VTI1B", "GOSR1", "MCL1", "STX8", "EEA1", "MFN1", "AFG3L2", "VPS4A", "STOML2", "OPA1", "VPS8", "ARL8B", "HUWE1", "CHMP5", "MIGA2", "MFN2", "CHMP4B", "CHMP4C", "ANXA1", "TOM1", "CHMP1A", "STX12", "STX5", "RAB8B", "VAMP7", "VAMP4", "SEC22B", "VAT1", "STX16", "SNAP29", "STX17", "CHMP4A", "RCC1L", "RAB12", "SNAP23", "STXBP6", "PIP4K2A", "C2CD5", "YIPF4", "STX7", "PIKFYVE", "ZDHHC6", "PRKN", "VPS11", "TBC1D4", "VCPIP1", "CHMP1B",
SNAPIN, "YIPF5", "VPS16", "STX3", "MUL1", "STX4")
GOBP_CYTOSOLIC_PATTERN_RECOGNITION_RECEPTOR_SIGNALING_PATHWAY	0.683317	0.924741	0.0310618	0.432149	0.962436	83	c("HSPA8", "CD36", "PHB1", "HMGB1", "PHB2", "UBQLN1", "ITCH", "CSNK1A1", "PTPRS", "NR1H4", "LACC1", "OAS1", "PUM1", "C1QBP", "NPLOC4", "XIAP", "UFD1", "FBXL2", "EPG5", "WDFY1", "KCNJ8", "LSM14A", "RNF125", "PPP2CA", "BRCC3", "MAPK8", "SIRT2", "ERBIN", "PIK3AP1", "OTULIN", "SLC15A4", "BIRC2", "NEK7")
GOBP_NEGATIVE_REGULATION_OF_STRIATED_MUSCLE_CELL_DIFFERENTIATION	0.584416	0.879699	0.0384787	0.466163	0.962457	26	c("PPARA", "FOXP1", "TOMM70", "HDAC1", "SMAD4", "FRS2", "HDAC3")
GOBP_POSITIVE_REGULATION_OF_LEUKOCYTE_MEDIATED_IMMUNITY	0.671329	0.921292	0.0319257	0.437132	0.962516	67	c("C3", "HPX", "B2M", "HLA-C", "HSPD1", "HLA-DRA", "LAMP1", "TFRC", "KMT5B", "IL1R1")
GOBP_CELL_DIVISION	0.817183	0.975978	0.0215798	0.414834	0.962528	342	c("CAT", "YBX1", "RPS3", "CKAP5", "RACK1", "SPTBN1", "MYH9", "TUBA1B", "IQGAP2", "IGF2", "RAN", "KAT2B", "NSUN2", "SON", "CALM1", "TXNIP", "ARF1", "CSNK1A1", "CLTC", "CALM3", "CDC42", "CLTA", "CALM2", "RHOA", "NUP62", "CDC14B", "PLEC", "CDC123", "SEPTIN4", "USP9X", "CCNG1", "TSG101", "CFL1", "ZNF207", "SEPTIN2", "NCAPD2", "TENT4B", "RAD21", "PPP1CA", "ACTR3", "DCTN1", "NUMB", "WASHC5", "NEK6", "SETD2", "ACTR2", "PDS5A", "SEH1L", "PPP1CB", "SNX9", "BUB3", "EXOC1", "VPS4A", "BIRC6", "SEPTIN7", "EVI5",
CCNY, "BABAM1", "TLE6", "CNTRL", "ARL8B", "PARD3", "ZZZ3", "SSNA1", "CHMP5", "IST1", "ANAPC16", "CUL3", "RAB10", "ENSA", "SMC1A", "CDK4", "APC", "PDXP", "CHMP4B", "EXOC7", "CHMP4C", "CD2AP", "CECR2", "NUMA1", "CETN3", "PKP4", "GOLGA2", "PIK3C3", "BRCC3", "MAEA", "WASL", "BABAM2", "HEPACAM2", "GNAI2", "SOX5", "WAPL", "CHMP1A", "PPP2R2D", "EXOC2", "PAFAH1B1", "BECN1", "NRDE2", "GNL3", "NCOA3", "DCLRE1A", "SEPTIN9", "SIRT2", "NR3C1", "VPS4B", "PPP1CC", "ARPP19", "CDK14", "SMC3", "MCMBP", "HAUS8",
SH3GLB1, "CHMP4A", "ZBTB16", "CEP63", "USP16", "DYNLT3", "RASA1", "PRPF40A", "SEPTIN6", "EXOC4", "RGS14", "AATF", "EXOC3", "CDC20", "SEPTIN10", "SENP5", "ENTR1", "DIXDC1", "CENPC", "NUP37", "RNF8", "KLHL9", "IQGAP1", "MBIP", "CCND1", "INO80", "RUVBL1", "SKA3", "POGZ", "YTHDF2", "CDK20", "NEDD9", "ANKLE2", "DCTN3", "ZFP36L2", "TADA3", "EXOC6", "GNAI3", "SEPTIN11", "ABRAXAS2", "TAFAZZIN", "ZW10", "ITGB1BP1", "WWTR1", "KAT14", "CIB1", "HAUS3", "USP8", "ACTR8", "ANAPC1", "KLHL18", "CETN2", "FLCN",
LIG3, "USP37", "RAB11FIP4", "PARD3B", "CCDC124", "PIK3R4", "KIF4A")
GOBP_MITOCHONDRIAL_FISSION	0.601399	0.886598	0.0371479	0.456899	0.962886	32	c("DCN", "PINK1", "MIEF1", "BNIP3", "VPS35", "OPA1", "MTFR1", "DNM1L", "TMEM135", "MTFR1L", "MARCHF5", "SLC25A46", "RALBP1", "MCU", "PGAM5", "PRKN", "MTFP1", "MUL1", "DDHD2")
GOBP_EXTRINSIC_APOPTOTIC_SIGNALING_PATHWAY_VIA_DEATH_DOMAIN_RECEPTORS	0.641359	0.910466	0.0341205	0.444678	0.962957	48	c("FGG", "PARK7", "BRCA1", "GABARAP", "THBS1", "TMBIM1", "GPX1", "PTEN", "RAF1", "SP100", "HMOX1", "NF1", "GSK3B", "CRADD", "ICAM1", "BAG3", "HMGB2", "FEM1B", "DEDD", "CASP8AP2", "FAIM", "LGALS3", "DDX47", "TNFRSF10A")
GOBP_CHONDROCYTE_DIFFERENTIATION	0.682318	0.923972	0.0311335	0.435875	0.963059	71	c("TGFBI", "CTNNB1", "BMP6", "PTPN11", "MAPK14", "ANXA6", "GLG1", "CREB3L2", "BMPR2", "SNX19", "EXT2", "BMP4", "SOX5", "TWSG1", "BPNT2", "FOSL2", "CCN2", "IFT80", "ZBTB16", "TRIP11", "BMPR1A")
GOBP_NEGATIVE_REGULATION_OF_MAPK_CASCADE	0.685315	0.925693	0.0309184	0.430627	0.963074	95	c("APOE", "AGT", "TNIP1", "NDRG2", "PHB1", "FBLN1", "ITCH", "EIF3A", "PINK1", "HIPK3", "PTEN", "ZMYND11", "DLG1", "EFNA1", "PTPRJ", "QARS1", "GPS2", "PDCD4", "TAOK3", "RNF149", "SIRPA", "NF1", "CDK5RAP3", "SH3RF2", "PAFAH1B1", "ASH1L", "SMAD4", "PPP2R1A", "PTPN6", "ADIPOQ", "NHERF1", "PTPN2", "EMILIN1", "INPP5K", "RGS14", "ACE2", "HDAC3", "DUSP1", "ITGB1BP1", "LYN", "GBA1", "SEMA6A", "DUSP6", "FOXO1", "FLCN", "LEMD2", "SMPD1", "PRKN", "ABL1", "PRMT1")
GOBP_CELLULAR_SENESCENCE	0.655345	0.917171	0.0330894	0.438808	0.96316	64	c("B2M", "YBX1", "CALR", "NPM1", "ID2", "NUP62", "PTEN", "MAP3K5", "NEK6", "MAPK14", "MIF", "OPA1", "NUAK1", "ZNF277", "DNAJA3", "CDKN1B", "MAPK9", "H2AX", "MAP2K1", "MAP2K4", "PRELP", "ATM", "MAPK8", "BCL6", "PAWR", "LMNA", "BMPR1A", "PNPT1", "MAP3K3", "TERF2", "MNT", "CDKN1A", "TBX3", "MAP2K3", "MORC3", "MAP2K6", "SIRT6", "YPEL3", "ABL1", "CITED2")
GOBP_REGULATION_OF_GROWTH	0.797203	0.97138	0.0230117	0.415639	0.963269	327	c("RBP4", "APOE", "AGT", "FBP1", "CDH1", "PPIB", "ENO1", "IGFBP4", "HPN", "RACK1", "HNF4A", "CDA", "IGFBP1", "H3-3B", "PHB1", "SOD1", "IGF2", "NPM1", "BRCA1", "SEMA4G", "HDGFL2", "CHPT1", "NDUFA13", "IGFBP3", "ITCH", "APP", "SHTN1", "YBX3", "CDC42", "MFSD2A", "PROX1", "PPARA", "TLE5", "SERTAD3", "EIF4G1", "GPC3", "DNM2", "PEX5", "PTPRS", "IGF1", "GDI1", "GHR", "TFRC", "AGTR1", "TSG101", "PLS1", "RUFY3", "CSNK2A1", "LGMN", "PTEN", "H3-3A", "AKT1", "FOXP1", "ADIPOR1", "ADRB2", "AFG3L2", "GOLGA4", "MAPK14",
STAT5B, "MTPN", "RBBP7", "PTPRJ", "ACVR1B", "NET1", "AR", "SPAG9", "SMARCA4", "BMPR2", "IST1", "SIN3A", "ADAM17", "NUBP1", "WWC1", "GDF9", "SLC23A2", "CDKN1B", "DCUN1D5", "EI24", "YAP1", "PPP2CA", "ADNP", "STK11", "WWC2", "NDUFS3", "NME6", "PAFAH1B1", "GSK3B", "SESN2", "CRKL", "VPS54", "TOMM70", "FOSL2", "BCL6", "RBPJ", "ITSN2", "SMAD4", "PPT1", "PPP2R1A", "ACTN3", "ADAM10")
GOBP_SENSORY_ORGAN_DEVELOPMENT	0.776224	0.964658	0.0244974	0.417905	0.963271	253	c("RBP4", "THRB", "SERPINF1", "HPN", "SOD1", "RPL24", "CTNNB1", "NFIA", "MFSD2A", "BMP6", "PROX1", "IFT20", "ECE1", "FZD4", "ARHGAP35", "TTC39C", "SLC25A27", "SDC4", "PLS1", "GJB2", "PTPN11", "CLIC4", "VIM", "DLG1", "ATP8B1", "GNB1", "BCAR3", "CNTF", "TSPAN12", "MITF", "FKBP8", "TCIRG1", "CTNS", "ATF6", "SCAPER", "RDH10", "DVL1", "SLC25A25", "SMARCA4", "BMPR2", "CEBPA", "PHACTR4", "CDKN1B", "MFN2", "RAB18", "CECR2", "BMP4", "MAPK1", "HIPK2", "NF1", "SMOC1", "SOS1", "JMJD6", "TWSG1", "PAFAH1B1", "MAX",
XRN2, "ANP32B", "ALDH1A3", "TMEM135", "ZNF513", "RBPJ", "HDAC1", "CEBPD", "ADAM10", "LRP5", "TRIP11", "NHERF1", "FRS2", "PBX2", "SDK2", "SLC39A5", "RAB3GAP1", "SKI", "PSEN1", "HIPK1", "CDK20", "PRKCI", "MAFB", "ZEB1", "KDM5B", "ATG4B", "MED1", "TDRD7", "MAPKAPK2", "ACTL6A", "SMG9", "INSIG2", "C12orf57")
GOBP_SKELETAL_SYSTEM_DEVELOPMENT	0.792208	0.97102	0.0233667	0.416895	0.963298	287	c("RBP4", "AHSG", "RGN", "PRDX1", "MTHFD1", "PPIB", "SRD5A1", "VKORC1", "GNAS", "TGFBI", "EBP", "ANXA2", "CTNNB1", "CTSK", "NFIA", "BMP6", "TLE5", "RHOA", "DHRS3", "TGM2", "PLS3", "NOTUM", "IGF1", "FST", "GHR", "PTPN11", "PAPSS2", "DLG1", "FOXP1", "SETD2", "SBDS", "LIPA", "MAPK14", "HEXA", "BGN", "HHIP", "ANXA6", "DYM", "ARID5B", "SLC39A1", "GLG1", "RDH10", "UFD1", "EIF4A3", "CREB3L2", "BMPR2", "PEX7", "SNX19", "MIGA2", "EXT2", "LECT2", "BMP4", "PRELP", "SMAD1", "BMP1", "SOX5", "TWSG1", "BPNT2",
ATG9A, "PAFAH1B1", "ASH1L", "NDST1", "ACP5", "FOSL2", "NODAL", "CCN2", "ZFAND5", "ACTN3", "IFT80", "ENG", "ZBTB16", "DDRGK1", "LRP5", "TRIP11", "INPPL1", "BBX", "BMPR1A", "PBXIP1", "TAPT1", "GDF2", "ASXL1", "CDH11", "MKKS", "COL19A1", "SKI", "PSEN1", "SMAD5", "FGFRL1", "GNA11", "CDK20", "RANBP3L", "ZEB1", "SNX10", "SPP2", "PTH1R", "INSIG2", "RPS6KA3", "SMAD2", "FBXW7", "TMEM38B", "MEX3C", "ETS2", "SLC10A7", "TBX3")
GOBP_PROTEIN_POLYMERIZATION	0.718282	0.944065	0.0285744	0.422133	0.963454	172	c("FGG", "VTN", "RPS3", "CKAP5", "SPTBN1", "VDAC2", "HSP90AA1", "PFN1", "RAC1", "PINK1", "ARPC3", "ZNF207", "DCTN1", "DLG1", "MEGF9", "SPTAN1", "ARPC2", "BAIAP2L1", "WASHC5", "CAPZB", "TTC17", "TWF1", "SNX9", "MSRB2", "KANK1", "MTPN", "WASHC3", "ARHGEF7", "CLIP1", "FKBP4", "SSNA1", "CDK5RAP2", "OCLN", "HAX1", "CDKN1B", "CAPZA1", "NCKAP1", "CHMP4B", "ARFGEF1", "NUMA1", "JAK2", "GOLGA2", "BIN1", "TUBGCP4", "WASL", "FLII", "CAPZA2", "SLAIN2", "TUBGCP2", "HAUS8", "CYFIP2", "KANK2", "ADD3", "CHMP4A",
DRG1, "RASA1", "DIAPH2", "ADD1", "MKKS", "GRB2", "SSH2", "ARPC5", "UBE2K", "CSNK1D", "CAPG", "NCK1", "TMOD3", "EPS8", "TBCD", "MECP2", "AIF1", "COBL", "TUBGCP5", "TUBG1", "HAUS3", "FCHSD2", "ARPC5L", "NAV3", "NCKAP1L", "PRKN", "TUBGCP3", "ABL1")
GOBP_SPHINGOLIPID_METABOLIC_PROCESS	0.672328	0.921292	0.0318535	0.430943	0.963703	94	c("PSAP", "CERS2", "ELOVL6", "CYP4F22", "SERINC1", "KDSR", "ORMDL3", "SUMF1", "HACD3", "PEMT", "ASAH1", "ST6GALNAC6", "ACER1", "PLPP3", "PRKAA1", "GM2A", "B3GALNT1", "HEXA", "CEL", "ELOVL5", "OSBP", "ST3GAL1", "PPP2CA", "HACD2", "UGCG", "SGMS1", "CERT1", "VPS54", "TEX2", "DEGS1", "PPT1", "PPP2R1A", "ALDH3B1", "CERS4", "GLTP", "VAPA", "ST6GALNAC4", "SGMS2", "ST3GAL5", "B3GALT4", "GLB1", "PRKD2", "GBA1", "NEU1", "GAL3ST1", "SMPD1", "CERS5", "SPTLC1", "ORMDL1", "SPTLC2", "SGPL1")
GOBP_ARP2_3_COMPLEX_MEDIATED_ACTIN_NUCLEATION	0.581419	0.879699	0.0387167	0.463608	0.963775	28	c("IQGAP2", "ARF1", "BRK1", "ARPC3", "ARPC1A", "ACTR3", "ARPC2", "WASHC5", "ACTR2", "CORO1B", "WASHC3", "NCKAP1", "WASHC4", "ARPC5", "GMFB", "TRIM27", "FCHSD2", "ABI2", "ARPC5L", "GMFG")
GOBP_SISTER_CHROMATID_SEGREGATION	0.682318	0.923972	0.0311335	0.427968	0.963776	115	c("MAP3K20", "RAN", "KAT2B", "RHOA", "NUP62", "ZNF207", "NCAPD2", "RAD21", "KPNB1", "NEK6", "SEH1L", "BUB3", "VPS4A", "RMDN1", "IK", "PHF10", "BAZ1B", "SMARCA4", "CHMP5", "CDK5RAP2", "CUL3", "SMC1A", "LSM14A", "APC", "CHMP4B", "CHMP4C", "SMARCC2", "NUMA1", "ARID2", "GOLGA2", "WAPL", "CHMP1A", "BECN1", "ATM", "VPS4B", "SMC3", "PBRM1", "PPP2R1A", "CHMP4A", "DRG1", "WRAP73", "SMARCE1", "CDC20", "CENPC", "INO80", "DUSP1", "SMARCB1", "PINX1", "ACTL6A", "ABRAXAS2", "ZW10", "DPF2", "TUBG1", "BCL7B", "ANAPC1",
AAAS, "KIF4A", "ANAPC15", "CHMP1B", "TENT4A", "EML3", "STAG1", "SMC4", "RIOK2", "PSMG2", "LATS1", "DIS3L2", "ANAPC2", "KLHL22", "MAPRE1", "ABRAXAS1", "RAB11A", "ANAPC5")
GOBP_CARDIOCYTE_DIFFERENTIATION	0.668332	0.920727	0.0321428	0.429726	0.963978	101	c("CALR", "NRAP", "ALPK2", "CDC42", "PROX1", "IFT20", "PPARA", "PLEC", "IGF1", "ADRA1A", "ITGB1", "SORBS2", "FOXP1", "PDLIM5", "MEF2A", "PDCD4", "KCNJ8", "BMP4", "MAPK1", "MAP2K4", "TOMM70", "RBPJ", "SMAD4", "ENG", "LMNA", "FRS2", "BMPR1A")
GOBP_POSITIVE_REGULATION_OF_CELL_ADHESION	0.762238	0.96007	0.0254821	0.418741	0.964124	232	c("APOA1", "FGG", "B2M", "PCK1", "VTN", "P4HB", "RPS3", "SERPINF2", "IGFBP2", "CD36", "CALR", "HSPD1", "EMILIN2", "HLA-DRB5", "IGF2", "HLA-DRA", "HMGB1", "TPM1", "PNP", "CDC42", "RHOA", "TGM2", "IGF1", "CD74", "RAC1", "TFRC", "GCNT2", "SDC4", "EPB41L5", "JAK1", "LGALS9", "PTPN11", "HSD17B12", "AKT1", "DPP4", "ARPC2", "C1QBP", "PLPP3", "CRK", "STAT5B", "PTPRJ", "F11R", "UTRN", "RIN2", "ARHGEF7", "NID1", "PHF10", "SMARCA4", "DNAJA3", "CD47", "EPHA1", "ITGA6", "MAGI1", "SMARCC2", "ANXA1", "JAK2", "SIRPA",
ARID2, "HLA-DQA1", "ADAM9", "SHB", "GSK3B", "EMP2", "CRKL", "ATM", "NODAL", "BCL6", "ITGAV", "PBRM1", "NKAP", "PTPN6", "ZBTB16")
GOBP_REGULATION_OF_STEM_CELL_DIFFERENTIATION	0.631369	0.904063	0.0348652	0.444897	0.964178	49	c("HSPA9", "NSUN2", "MTCH2", "ITCH", "RBBP4", "NFE2L2", "RBBP7", "NUDT21", "METTL3", "CHD4", "YAP1", "SOX5", "PWP1", "GSK3B", "N4BP2L2", "PRKDC", "KDM3A", "TEAD2", "HDAC1", "GATAD2A", "BMPR1A", "YTHDF2", "ZFP36L2", "TBX3", "SIRT6", "HDAC2", "ABL1", "MBD3", "ZFP36", "SOX6")
GOBP_PROTEIN_ACETYLATION	0.646354	0.913326	0.0337507	0.441203	0.964197	58	c("PARK7", "BRCA1", "KAT2B", "MORF4L1", "KLF15", "NAT10", "MORF4L2", "PRKAA1", "NAA10", "KANSL2", "PPARGC1A", "TAF9", "BAZ1B", "NAA16", "NAA20", "PHF20", "GSK3B", "KANSL3", "NAA50", "NAA35", "NFYA", "TAOK1", "GTF2B", "CEP295", "RUVBL1", "NAA60", "DMAP1", "ACTL6A", "ING4", "MSL2", "KAT14", "MSL3", "ESCO1", "MAP3K7", "FOXO1", "FLCN", "HDAC2", "NAT8", "MYBBP1A")
GOBP_ENDOCARDIAL_CUSHION_DEVELOPMENT	0.611389	0.897448	0.0363783	0.450811	0.964201	39	c("ROBO2", "MDM2", "BMPR2", "APC", "MDM4", "BMP4", "RBPJ", "SMAD4", "ENG", "BMPR1A", "SMAD2", "TBX3", "CRELD1", "CITED2", "GATA4", "TGFBR1", "ACVRL1")
GOBP_ANTERIOR_POSTERIOR_PATTERN_SPECIFICATION	0.676324	0.922846	0.0315649	0.429463	0.964415	106	c("ABI1", "TMED2", "CTNNB1", "GPC3", "PCSK6", "PLXNA2", "BTG2", "EPB41L5", "LRP6", "ATP6AP2", "NR2F2", "BMPR2", "MYF6", "HHEX", "BMP4", "HIPK2", "CRKL", "ATM", "TASOR", "PRKDC", "NODAL", "RBPJ", "BPTF", "SMAD4", "ZBTB16", "LRP5", "FRS2", "BMPR1A", "SKI", "PSEN1", "HIPK1", "TDRD7", "COBL", "SMAD2", "ETS2", "TBX3", "MIB1", "SMO", "POFUT1", "POGLUT1", "MED12")
GOBP_INTRACELLULAR_ESTROGEN_RECEPTOR_SIGNALING_PATHWAY	0.592408	0.883836	0.0378488	0.46059	0.964482	30	c("CYP7B1", "NCOA4", "BRCA1", "PHB2", "AR", "UFL1", "CNOT2", "YAP1", "UFSP2", "WBP2", "KANK2", "ESR1", "DDRGK1", "TAF7", "TADA3", "MED1", "CARM1", "UBA5", "TRIP4", "VPS11", "SKP2", "DDX54", "FOXA1", "PAGR1", "LATS1", "CNOT9")
GOBP_PROTEIN_LOCALIZATION_TO_CELL_JUNCTION	0.631369	0.904063	0.0348652	0.445042	0.964492	49	c("STAU1", "RELN", "HSPB1", "JAK1", "DLG1", "TJP2", "PAK2", "OGT", "VPS35", "F11R", "LSR", "DVL1", "MAPK9", "VCL", "LAMTOR3", "RAB27B", "KIF5B", "ADAM10", "DLG2", "RAP1A", "MPP7")
GOBP_REGULATION_OF_DEPHOSPHORYLATION	0.667333	0.920533	0.0322153	0.438509	0.96455	66	c("HSP90AB1", "HSP90B1", "YWHAE", "CALM1", "CALM3", "CALM2", "PINK1", "FKBP1A", "PPP6R2", "PTBP1", "YWHAB", "NUAK1", "ENSA", "PPP1R2", "ITGA1", "CDK5RAP3", "GSK3B", "ARPP19", "CNEP1R1", "PPP1R7", "MTMR3", "TIPRL", "CRY2", "INPP5K", "URI1", "PPP1R15B", "PPP1R8", "PPP1R15A", "IQGAP1", "ANKLE2", "PPP2R5D", "LGALS3", "MFHAS1", "GBA1", "PDGFRB", "NCKAP1L", "SMPD1", "PPP6R1", "IKBKB")
GOBP_ATTACHMENT_OF_SPINDLE_MICROTUBULES_TO_KINETOCHORE	0.583417	0.879699	0.0385579	0.468755	0.964983	25	c("KAT2B", "CDC42", "ZNF207", "SEH1L", "BUB3", "RMDN1", "APC", "BECN1", "SIRT2", "CENPC", "ABRAXAS2", "ZW10")
GOBP_CALCIUM_ION_TRANSMEMBRANE_TRANSPORT	0.707293	0.93899	0.0293519	0.424384	0.965048	156	c("TMBIM6", "GSTO1", "YWHAE", "TRPM7", "UBQLN1", "ANXA2", "CALM1", "CALM3", "CALM2", "GHITM", "VDAC1", "ADRA1A", "PMPCB", "TMCO1", "ATP2C1", "ATP1B1", "UBR3", "FKBP1A", "AFG3L2", "SUMO1", "ANXA6", "ATP2B1", "STIM1", "GRIN3A", "PRKACA", "ATP2A2", "ANO6", "ITPR2", "SLC25A25", "KCNJ8", "MCUB", "IBTK", "MICU1", "MICU2", "BIN1", "CUL5", "PPP3CC", "PPP3R1", "ITGAV", "PTPN6", "ERO1A", "PPP3CB", "AKAP5", "EDNRB", "PSEN1", "PLCB1", "TRPM6", "PSEN2", "NIPSNAP2", "F2R", "TMEM38B", "LYN", "MICU3", "MCU", "NOS1AP",
CXCL9, "ATP2B2", "ABL1", "CAMK2D", "PPP3CA", "LETM1", "SLC8A1")
GOBP_TUBE_MORPHOGENESIS	0.843157	0.980885	0.0196776	0.413877	0.965056	488	c("C3", "APOB", "APOE", "AGT", "SERPINF1", "SERPINF2", "SAT1", "MTHFD1", "RPS7", "EMILIN2", "LIAS", "MYH9", "TMED2", "CTSZ", "BRCA1", "BSG", "PHB2", "TGFBI", "SLC31A1", "DCN", "ENPEP", "ID2", "PFN1", "ANXA2", "CTNNB1", "RGCC", "ANPEP", "THBS1", "SLC12A6", "GLUL", "PROX1", "LGR4", "RHOA", "PGK1", "LRG1", "GPC3", "GPX1", "ATP5IF1", "TGM2", "FZD4", "ARHGAP35", "EPAS1", "XDH", "QKI", "ITGB1", "AGTR1", "DDAH1", "SDC4", "ANGPTL6", "EPB41L5", "NFE2L2", "AAMP", "HSPB1", "JAK1", "ZFP36L1", "LDLR", "SPARC",
PLXNB2, "CLIC4", "PPP1CA", "GRN", "ERAP1", "DLG1", "BRD2", "AKT1", "FOXP1", "SETD2", "PIK3C2A", "EFNA1", "MAPK14", "TSPAN12", "AIMP1", "HHIP", "STARD13", "CTNS", "STIM1", "ADIPOR2", "NR2F2", "RIN2", "OPA1", "PRKACA", "RDH10", "PDCD6", "AR", "PDCD10", "DVL1", "BMPR2", "MMP19", "CD47", "EPHA1", "PHACTR4", "SALL1", "STAT1", "SP100", "BCAS3", "SP1", "MICAL2", "ADAMTS1", "YAP1", "HHEX", "CECR2", "ANXA1", "EPN1", "HMOX1", "SHC1", "RAPGEF2", "BMP4", "HIPK2", "NF1", "MTDH", "ARID2", "SOS1", "JMJD6", "SMAD1",
HTATIP2, "SHB", "EMP2", "CSF1R", "NR3C1", "VPS4B", "TEAD2", "PPP3R1", "HIF1AN", "NODAL", "RBPJ", "CCN2", "ITGAV", "OTULIN", "RAMP1", "SMAD4", "CDH2", "ESR1", "ENG", "RORA", "NGFR", "LRP5", "RASA1", "MAP2K5", "EMILIN1", "CSNK2B", "BMPR1A", "MYO1E", "ANXA3", "PIK3CA", "ETS1", "GDF2", "MKKS", "RAP1A", "NIBAN2", "PKHD1", "EMC10", "AGO2", "LMO4", "CSPG4", "KRAS", "SKI", "PSEN1", "MAGED1", "PANK2", "PARVA", "HIPK1", "TLR3", "MAP3K3", "RNF213", "CDK20", "MYDGF", "PTK2", "ZEB1", "KDM5B", "VEZF1")
GOBP_IMMUNE_RESPONSE_REGULATING_SIGNALING_PATHWAY	0.756244	0.957581	0.0259034	0.419627	0.965095	225	c("PIGR", "HSPA8", "TNIP1", "RPS3", "CD36", "HSPD1", "PHB1", "HMGB1", "CD14", "PHB2", "UBQLN1", "ITCH", "CSNK1A1", "LGR4", "PTPRS", "NR1H4", "LBP", "LACC1", "RC3H1", "OAS1", "LGALS9", "PUM1", "PJA2", "FOXP1", "C1QBP", "NPLOC4", "LIPA", "PAK2", "FCGR2B", "STOML2", "PTPRJ", "CTSS", "NR1H3", "NMI", "GPS2", "XIAP", "UFD1", "FBXL2", "EPG5", "WDFY1", "CD47", "FCN1", "KCNJ8", "LSM14A", "MAPK9", "SPG21", "FCGR3A", "RNF125", "NFKB1", "UBE2N", "PPP2CA", "NECTIN2", "MAPK1", "MAP2K4", "SOS1", "BRCC3", "STK11",
SHB, "CRKL", "MAPK8", "SIRT2", "FOSL2", "ERBIN", "PIK3AP1", "GPR108", "OTULIN", "PHPT1", "PAWR", "ESR1", "PTPN6", "SLC15A4", "PTPN2", "CHUK", "MAP3K1", "BIRC2", "DUSP22", "NEK7", "PIK3CA", "MNDA", "GRB2", "TICAM1", "PSEN1", "ZDHHC5", "RC3H2", "ECSIT", "TLR3", "CMTM3", "PTK2", "FYB2", "TNFRSF21", "APPL2", "MAPKAPK2", "TMEM126A", "LGALS3", "PRKD2", "MFHAS1", "RPS6KA3", "USP15", "LYN", "EIF2B3", "NFKBID", "MYD88", "MAP3K7", "RSAD2", "MAP2K6", "NCKAP1L", "PLEKHA1", "TSPAN6", "SEC14L1", "ABL1", "IKBKG",
IKBKB, "NOD1", "TRAF6", "NINJ1", "ADA")
GOBP_FIBROBLAST_MIGRATION	0.614386	0.897448	0.0361492	0.450327	0.965162	41	c("THBS1", "PLEC", "RAC1", "ITGB1", "SDC4", "AKT1", "PDLIM1", "ARID5B", "ARHGEF7", "AKAP12", "CORO1C", "ZFAND5", "ZEB2", "NHERF1", "IQGAP1", "PTK2", "APPL2", "ITGB1BP1", "PIP5K1A")
GOBP_REGULATION_OF_DNA_DAMAGE_RESPONSE_SIGNAL_TRANSDUCTION_BY_P53_CLASS_MEDIATOR	0.571429	0.87551	0.0395172	0.462428	0.965521	29	c("RPL26", "NPM1", "CD74", "PTTG1IP", "MDM2", "MIF", "MARCHF7")
GOBP_EMBRYONIC_DIGIT_MORPHOGENESIS	0.591409	0.883836	0.0379271	0.456866	0.9656	33	c("MAP3K20", "CTNNB1", "ECE1", "SALL1", "BMP4", "BPNT2", "HDAC1", "SMAD4", "ZBTB16", "LRP5", "BMPR1A", "TBX3", "IFT52", "HDAC2", "LMBR1", "FZD6")
GOBP_LEUKOCYTE_PROLIFERATION	0.696304	0.932317	0.030133	0.424499	0.965795	160	c("CLU", "CRP", "RPS6", "RPS3", "IGFBP2", "HSPD1", "ST6GAL1", "IGF2", "AHR", "HMGB1", "CTNNB1", "PNP", "ITCH", "IGF1", "CD74", "IMPDH2", "HPRT1", "PRKAR1A", "TFRC", "RC3H1", "SDC4", "NDFIP1", "LGALS9", "DLG1", "LIPA", "STAT5B", "MIF", "CD151", "FCGR2B", "MARCHF7", "TCIRG1", "CEBPB", "DNAJA3", "FCGR3A", "HHEX", "ANXA1", "JAK2", "BMP4", "MAPK1", "NF1", "SOS1", "SLC4A2", "TWSG1", "SHB", "EMP2", "ATM", "CSF1R", "FOSL2", "BCL6", "SLC11A1", "PAWR", "PTPN6", "NCSTN", "AZI2", "PPP3CB", "MNDA", "TICAM1",
RC3H2, "CADM1", "IL33", "PTK2", "PKN1", "TNFRSF21", "NCK1", "AIF1", "LGALS3", "LYN", "GBA1", "IRS2", "CDKN1A", "IL34", "MYD88", "VSIG4", "CASP3", "NCKAP1L", "ABL1", "PPP3CA", "IL15", "TRAF6", "ADA")
GOBP_NEGATIVE_REGULATION_OF_ADAPTIVE_IMMUNE_RESPONSE	0.594406	0.883836	0.0376923	0.458302	0.965843	32	c("C4BPA", "C4BPB", "AHR", "LOXL3", "RC3H1", "NDFIP1", "FCGR2B", "HFE", "BCL6", "PTPN6", "DUSP22", "PPP3CB", "RC3H2", "IL33", "TRIM27")
GOBP_CANONICAL_WNT_SIGNALING_PATHWAY	0.702298	0.936834	0.0297065	0.423129	0.96593	175	c("APOE", "IGFBP2", "IGFBP4", "IGFBP1", "PPM1B", "AMFR", "CTNNB1", "CSNK1A1", "CTNND1", "LGR4", "IFT20", "TLE5", "GPC3", "FZD4", "SDC1", "NOTUM", "PTEN", "PPP1CA", "LRP6", "RBX1", "ATP6AP2", "MAPK14", "TTC21B", "TBL1X", "G3BP1", "CCNY", "VPS35", "KANK1", "TLE6", "UBAC2", "NID1", "XIAP", "DVL1", "APC", "YAP1", "HHEX", "NFKB1", "ADNP", "STK11", "GSK3B", "CSNK1G3", "VPS4B", "KPNA1", "CDK14", "RBPJ", "HDAC1", "OTULIN", "CDH2", "ZEB2", "PPM1A", "EMD", "UBE2B", "LRP5", "NHERF1", "CHD8", "SCYL2", "MCC",
DIXDC1, "EDNRB", "OTUD5", "RUVBL1", "SIAH2", "PSEN1", "ZNRF3", "CSNK1D", "CCAR2", "GID8", "GNAQ", "WWTR1", "USP8", "RAB5A", "CSNK1G1", "RNF146", "AXIN1", "FOXO1", "SMURF2", "PRKN", "SDHAF2")
GOBP_REGULATION_OF_LEUKOCYTE_MIGRATION	0.678322	0.92381	0.0314209	0.42751	0.965942	124	c("C5", "RARRES2", "CALR", "HMGB1", "PLA2G7", "THBS1", "APP", "RHOA", "CD74", "RAC1", "LBP", "MTUS1", "IL1R1", "LGMN", "LGALS9", "AKT1", "DPP4", "C1QBP", "CRK", "CD99", "MIF", "LRCH1", "ANO6", "CD47", "ADAM17", "ANXA1", "HMOX1", "MAPK1", "NF1", "WASL", "IL6R", "CRKL", "DNM1L", "CSF1R", "MOSPD2", "ICAM1", "MPP1", "ADAM10", "EMILIN1", "CD200", "PLCB1", "IL33", "NEDD9", "PTK2", "DUSP1", "AIF1", "LGALS3", "LYN", "MCU", "IL34", "MYD88", "OXSR1", "NCKAP1L", "ABL1")
GOBP_REGULATION_OF_ANATOMICAL_STRUCTURE_MORPHOGENESIS	0.827173	0.978923	0.0208547	0.414542	0.965984	464	c("C3", "AGT", "SERPINF1", "SDC2", "CDH1", "HPN", "RACK1", "EMILIN2", "HNF4A", "MYH9", "BRCA1", "TPM1", "PHB2", "SEMA4G", "DCN", "CTNNB1", "MTCH2", "RGCC", "ROBO2", "MYL12B", "THBS1", "SHTN1", "CDC42", "MFSD2A", "GLUL", "LGR4", "TMBIM1", "RHOA", "PGK1", "LRG1", "GPC3", "FZD4", "PTPRS", "RAC1", "PINK1", "GDI1", "ARHGAP35", "ITGB1", "TFRC", "MIEF1", "PLXNA2", "DDAH1", "CFL1", "RC3H1", "MKLN1", "BNIP3", "NFE2L2", "RELN", "RUFY3", "HSPB1", "JAK1", "RHOU", "SPARC", "PLXNB2", "PTEN", "GRN", "EPB41L3",
ERAP1, "DLG1", "FOXP1", "PDLIM5", "CAPZB", "EFNA1", "TNIK", "SHROOM3", "GOLGA4", "NGEF", "TSPAN12", "PAK2", "CRK", "SEPTIN7", "VPS35", "KANK1", "F11R", "CORO1B", "STIM1", "ARHGEF7", "KIF13B", "PDCD6", "AR", "PDCD10", "DVL1", "SPAG9", "HUWE1", "BMPR2", "IST1", "EPHA1", "STAT1", "SP100", "STK25", "SLC23A2", "SP1", "ADAMTS1", "HHEX", "ANXA1", "EPN1", "HMOX1", "MAP2K1", "RAPGEF2", "BMP4", "HIPK2", "NF1", "MTDH", "ADNP", "SMAD1", "HTATIP2", "CLDN4", "STK11", "DAAM1", "PAFAH1B1", "GSK3B", "ITGA7", "EMP2",
DNM1L, "TMEM135", "CSF1R", "CORO1C", "PALM2AKAP2", "PRKDC", "GAS2", "NODAL", "VAT1", "FBXW8", "BCL6", "ITSN2", "CDH2", "ESR1", "TIAM2", "ENG", "NGFR", "YWHAH", "RASA1", "NHERF1", "MARCHF5", "FRS2", "PRPF40A", "EMILIN1", "BMPR1A", "GPRASP3", "ANXA3", "ETS1", "GDF2", "RALBP1", "CUX2", "NIBAN2", "PKHD1", "RAB21", "EMC10", "AGO2", "MOV10", "LARP4", "XK", "PSEN1", "MAGED1", "ZNRF3", "PARVA", "HIPK1", "TLR3", "PALMD", "RAP2A", "MYDGF", "PTK2", "PKN1")
GOBP_POST_GOLGI_VESICLE_MEDIATED_TRANSPORT	0.664336	0.919355	0.0324331	0.437283	0.966417	72	c("RACK1", "SPTBN1", "LAMP1", "KRT18", "RSC1A1", "DNM2", "VPS13C", "VTI1B", "AMN", "ATP2C1", "GOLPH3", "SCAMP2", "GOLGA4", "EXOC1", "RABEP1", "RAB10", "EPS15", "AP1G1", "SEC16A", "GOPC", "LYPLA1", "ACSL3", "CCDC91", "EXOC2", "VPS13A", "VPS54", "GCC2", "CNST", "SYS1", "GOLGA7", "AP2A1", "EHD3", "EXOC4", "PREPL", "SNAP23", "SCAMP3", "SCFD1", "EXOC6", "RP2", "DOP1A", "VPS35L", "GOLPH3L", "SCAMP1", "OPTN", "NSF", "AP3S2", "EXOC6B", "AP4M1", "SORT1", "VPS52", "BLZF1")
GOBP_REGULATION_OF_RAS_PROTEIN_SIGNAL_TRANSDUCTION	0.656344	0.917171	0.0330163	0.432757	0.966837	91	c("APOA1", "APOE", "FBP1", "SQSTM1", "GABARAP", "CBL", "NUP62", "IGF1", "RAC1", "ARHGAP35", "ITGB1", "CRK", "RAF1", "OGT", "KANK1", "STARD13", "NET1", "F11R", "SHOC2", "PDCD10", "PPP2CB", "CUL3", "MFN2", "ARFGEF1", "TNFAIP1", "NF1", "EPS8L2", "BCL6", "KANK2", "DENND4C", "SYDE2")
GOBP_POSITIVE_REGULATION_OF_CELL_MATRIX_ADHESION	0.575425	0.877246	0.0391956	0.465088	0.96685	28	c("CD36", "RAC1", "SDC4", "EPB41L5", "PTPRJ", "UTRN", "RIN2", "EPHA1", "GSK3B", "EMP2")
GOBP_REGULATION_OF_BIOMINERAL_TISSUE_DEVELOPMENT	0.631369	0.904063	0.0348652	0.443454	0.966905	56	c("AHSG", "BMP6", "NOTUM", "RXRA", "ADRB2", "SLC20A2", "ATP2B1", "CEBPB", "ANO6", "BMPR2", "BMP4", "SLC4A2", "BMP2K", "ACTN3", "TXLNG", "BMPR1A")
GOBP_KERATINOCYTE_PROLIFERATION	0.583417	0.879699	0.0385579	0.456542	0.967175	34	c("LRG1", "FST", "SRSF6", "ZFP36L1", "PTPRK", "IRF6", "STXBP4", "YAP1", "SDR16C5", "IFT80", "KLF9", "ZEB1", "MED1", "CDKN1A", "IFT52", "ZFP36", "EREG", "FGFR2")
GOBP_POSITIVE_REGULATION_OF_PROTEIN_MODIFICATION_PROCESS	0.808192	0.972934	0.0222268	0.415404	0.967236	427	c("CLU", "C3", "HPX", "UBB", "RPS2", "VTN", "AGT", "TNIP1", "RPS3", "RARRES2", "CD36", "RACK1", "HSP90AB1", "NNMT", "ABI1", "PARK7", "PHB1", "IGF2", "NPM1", "BRCA1", "SQSTM1", "PHB2", "HSP90AA1", "TXN", "HSPA2", "UBQLN1", "HSPA5", "GABARAP", "RGCC", "ARNT", "CALM1", "THBS1", "APP", "CALM3", "BMP6", "CALM2", "PROX1", "RHOA", "EIF4G1", "CDC14B", "IGF1", "SEPTIN4", "CD74", "RAC1", "PINK1", "GHR", "PTTG1IP", "TFRC", "WBP1L", "RELN", "ERN1", "NDFIP1", "LIMCH1", "PTPN11", "FNIP2", "PTEN", "AKT1", "RBX1",
MAP3K5, "ADRB2", "EFNA1", "PLPP3", "TNIK", "SNX9", "BCAR3", "CNTF", "PRKAA1", "PAK2", "RAF1", "ATG14", "PTBP1", "OGT", "MIF", "CCNY", "PTPRJ", "MARCHF7", "KANSL2", "NMI", "ASPSCR1", "FXR1", "PPARGC1A", "PDCD6", "XIAP", "UBE2V2", "TANK", "PRKAG1", "ARRDC3", "PDCD10", "BAZ1B", "DVL1", "HUWE1", "ADAM17", "TAOK3", "SKP1", "DERL1", "CUL3", "HAX1", "ITGA1", "CDKN1B", "NPTN", "MAPK9", "DCUN1D5", "OSBP", "RIPK1", "UBE2N", "PPP2CA", "STRADB", "MAP2K1", "JAK2", "FBH1", "RAPGEF2", "TOPORS", "BMP4", "PHF20",
MAPK1, "MRE11", "HIPK2", "CDK5RAP3", "GOLGA2", "MAP2K4", "TAB2", "ADNP", "STK11", "KANSL1", "FNIP1", "ADAM9", "OSBPL8", "PIAS1", "GSK3B", "GNL3", "IL6R", "EMP2", "CRKL", "KANSL3", "CSF1R", "FNTA", "CNEP1R1", "CACUL1", "TCIM", "UBE2V1", "RAMP1", "SLC11A1", "PPP1R7", "ENG", "DDRGK1", "MCRS1", "MAP2K5", "PARP9", "ADIPOQ", "ALS2", "RWDD3", "BIRC2", "PIK3CA", "WDFY2", "TAOK1", "PPP1R15B", "DLG3", "RAP1A", "RALBP1", "CDC20", "PPP1R15A", "RAB3GAP1", "CREBL2", "CEP295", "TICAM1", "IQGAP1", "MOB2", "UBE2K",
EDNRB, "CSPG4", "CCND1", "KRAS", "PSEN1", "KDM1A", "CDK2AP1", "CSNK1D", "MYCBP2", "TLR3", "TOLLIP", "DCUN1D1", "RAP2A", "NEDD9", "MYDGF", "ANKLE2", "PTK2", "PPP2R5D", "ARAF")
GOBP_LEUKOCYTE_DIFFERENTIATION	0.767233	0.960248	0.0251307	0.4183	0.967269	293	c("B2M", "PCK1", "RPS6", "APCS", "GLO1", "MYH9", "SOD1", "HLA-DRA", "HMGB1", "C1QC", "SLC25A5", "TMEM176A", "ID2", "ANXA2", "CTNNB1", "PNP", "CTSK", "APP", "CDC42", "TMEM176B", "RHOA", "GPC3", "CUL4A", "CD74", "PHF14", "ITGB1", "TFRC", "LOXL3", "RC3H1", "NDFIP1", "JAK1", "ZFP36L1", "LGALS9", "IREB2", "CLPTM1", "FOXP1", "IRF2BP2", "PRXL2A", "LIPA", "MAPK14", "MITF", "STAT5B", "FCGR2B", "PTPRJ", "TCIRG1", "PDE1B", "CEBPB", "GPS2", "PHF10", "SMARCA4", "DNAJA3", "CEBPA", "METTL3", "ADAM17", "ZFPM1",
HAX1, "HHEX", "SMARCC2", "THOC5", "ANXA1", "RIPK1", "ST3GAL1", "L3MBTL3", "BMP4", "NF1", "ARID2", "SOS1", "JMJD6", "SLC4A2", "SRP54", "STK11", "FNIP1", "NFIL3", "PAFAH1B1", "SHB", "IL6R", "ATM", "SLC39A7", "CSF1R", "NR3C1", "VPS54", "PRKDC", "FOSL2", "BCL6", "RBPJ", "PBRM1", "NKAP", "PTPN6", "RORA", "ZBTB16", "OSTM1", "ADIPOQ", "PTPN2", "DCAF1", "TPD52", "AZI2", "SMARCE1", "PPP3CB", "LAG3", "PSEN1", "RC3H2", "TLR3", "IL33", "PATZ1", "NEDD9", "MAFB", "ZEB1", "ZFP36L2", "DNAJB9", "MED1", "SMARCB1",
CEBPG, "SNX10", "ACTL6A", "LGALS3", "PRKCA", "SART1", "FBXW7", "LYN", "GBA1", "CREB1", "NFKBID", "IL34", "MYD88", "ENTPD7", "RSAD2", "RPTOR", "NCKAP1L", "FOXO3", "ABL1", "LTBR", "PPP3CA", "CITED2", "IL15", "TRAF6")
GOBP_NEGATIVE_REGULATION_OF_DEPHOSPHORYLATION	0.573427	0.877246	0.0393562	0.468628	0.967546	26	c("YWHAE", "FKBP1A", "YWHAB", "ENSA", "GSK3B", "ARPP19", "TIPRL", "CRY2", "INPP5K", "URI1", "PPP1R8", "PPP1R15A", "IQGAP1", "LGALS3", "MFHAS1", "NCKAP1L", "IKBKB", "CHP1", "SWAP70")
GOBP_BROWN_FAT_CELL_DIFFERENTIATION	0.581419	0.879699	0.0387167	0.457813	0.967603	33	c("ALDH6A1", "LRG1", "BNIP3", "ADRB2", "MAPK14", "CEBPB", "PPARGC1A", "FABP4", "CEBPA", "ADIPOQ", "ERO1A", "LAMB3")
GOBP_ACTIN_NUCLEATION	0.584416	0.879699	0.0384787	0.455731	0.967721	35	c("IQGAP2", "ARF1", "BRK1", "ARPC3", "ARPC1A", "ACTR3", "ARPC2", "WASHC5", "ACTR2", "CORO1B", "WASHC3", "NCKAP1", "WASHC4", "ARPC5", "GMFB", "TRIM27", "FCHSD2", "ABI2", "ARPC5L", "GMFG")
GOBP_SPINDLE_ASSEMBLY	0.664336	0.919355	0.0324331	0.438079	0.967928	71	c("RPS3", "RHOA", "ZNF207", "PTEN", "KPNB1", "WASHC5", "NEK6", "DDB1", "CHMP5", "SMC1A", "LSM14A", "CHMP4B", "CHMP4C", "NUMA1", "GOLGA2", "TUBGCP4", "CHMP1A", "VPS4B", "TUBGCP2", "SMC3", "HAUS8", "CHMP4A", "CEP63", "DRG1", "WRAP73", "RNF4", "NEK7", "MLH1", "CDC20", "GTF2B", "INO80", "CSNK1D", "HDAC3", "ABRAXAS2", "DCAF13", "TUBGCP5", "HAUS3", "AAAS", "TUBGCP3", "KIF4A")
GOBP_MUSCLE_CELL_MIGRATION	0.638362	0.908014	0.0343431	0.441023	0.968024	64	c("VTN", "TPM1", "IGFBP3", "IGF1", "GRB10", "NFE2L2", "MDM2", "AAMP", "CRK", "NET1", "CORO1B", "ADAMTS1", "POSTN", "ANXA1", "BMP4", "NF1", "DOCK4", "TCP11L2", "ADIPOQ", "BMPR1A", "PARVA", "AIF1", "ITGB1BP1", "S100A11", "PDGFRB", "MAP3K7", "SMO", "DOCK5", "BIN3")
GOBP_REGULATION_OF_POSTSYNAPTIC_MEMBRANE_POTENTIAL	0.624376	0.901498	0.0353911	0.44984	0.968088	44	c("ABAT", "APP", "RELN", "PTEN", "DMPK", "AKT1", "ADRB2", "SLC29A1", "GRIN3A", "EIF4A3", "DVL1", "GSK3B", "UNC13B", "CUX2", "RAB3GAP1", "IGSF11", "MECP2")
GOBP_RESPONSE_TO_NERVE_GROWTH_FACTOR	0.57043	0.874604	0.0395979	0.468973	0.968258	26	c("CBL", "ARPC3", "AKT1", "KIDINS220", "CRK", "SHOC2", "EIF4A3", "RAPGEF2", "EHD1", "BPTF", "RAP1A", "ACAP2", "CSNK1D", "CIB1", "USP8", "CSTF2", "SORT1", "ARF6")
GOBP_REGULATION_OF_PEPTIDYL_TYROSINE_PHOSPHORYLATION	0.659341	0.919355	0.0327971	0.429966	0.968276	115	c("HPX", "VTN", "AGT", "CD36", "ABI1", "IGF2", "APP", "CBL", "BMP6", "LONP1", "IGF1", "CD74", "GHR", "TSG101", "RELN", "ERRFI1", "PTPN11", "GGNBP2", "EFNA1", "PLPP3", "CNTF", "PAK2", "MIF", "PTPRJ", "ADAM17", "HAX1", "SOCS4", "OSBP", "PPP2CA", "JAK2", "ADNP", "IL6R", "CSF1R", "ZNF592", "PPP2R1A", "PTPN6", "PARP9", "ADIPOQ", "PTPN2", "DUSP22")
GOBP_POSITIVE_REGULATION_OF_STRESS_ACTIVATED_PROTEIN_KINASE_SIGNALING_CASCADE	0.661339	0.919355	0.0326513	0.438352	0.968531	71	c("SERPINF2", "HMGB1", "APP", "XDH", "PJA2", "MAP3K5", "TNIK", "CRK", "FCGR2B", "XIAP", "PDCD10", "KLHDC10", "TAOK3", "STK25", "RIPK1", "BMP4", "HIPK2", "MAP2K4", "SH3RF2", "CCN2", "DUSP22", "TAOK1", "MINK1", "MBIP", "PLCB1", "TLR3", "MAP3K3", "SEMA3A", "ZNF622", "MFHAS1", "LYN", "MYD88", "AXIN1", "PRMT1", "LTBR", "NOD1")
GOBP_MITOTIC_CELL_CYCLE	0.819181	0.976733	0.0214354	0.415537	0.968795	484	c("RPL26", "RPS6", "CKAP5", "MAP3K20", "SPTBN1", "ABCB1", "TUBA1B", "IQGAP2", "RPL24", "IGF2", "BRCA1", "YWHAE", "PHB2", "HSPA2", "RAN", "TM4SF5", "ID2", "KAT2B", "SON", "CTNNB1", "RGCC", "CALM1", "ARF1", "APP", "CLTC", "NFIA", "CALM3", "CDC42", "CALM2", "FBXW5", "PSME1", "TUBB2B", "RHOA", "NUP62", "EIF4G1", "CDC14B", "DNM2", "CUL4A", "IGF1", "DONSON", "WAC", "ITGB1", "CCNG1", "CFL1", "ZNF207", "BTG2", "NCAPD2", "CCNI", "MDM2", "RAD21", "ZFP36L1", "LGMN", "RHOU", "PTPN11", "CTDSP1", "CTDSP2", "PTEN",
DCTN1, "KPNB1", "DLG1", "AKT1", "RBL2", "PSME2", "NEK6", "SETD2", "SEH1L", "SBDS", "LIPA", "SNX9", "BUB3", "EXOC1", "VPS4A", "CUL1", "DDB1", "STAT5B", "EIF4E", "CCNY", "BABAM1", "TUBA4A", "ACVR1B", "RMDN1", "IK", "PLRG1", "RNF20", "PHF10", "CLIP1", "HUS1", "BAZ1B", "SMARCA4", "CHMP5", "BACH1", "SIN3A", "CEP85", "ADAM17", "PPP2CB", "CDK5RAP2", "TAOK3", "CDK9", "ANAPC16", "USP22", "CUL3", "ENSA", "RAD51C", "SMC1A", "CDKN1B", "LSM14A", "CDK4", "APC", "PDXP", "CHMP4B", "ADAMTS1", "EXOC7", "CHMP4C",
SMARCC2, "ANXA1", "NUMA1", "PPP2CA", "BMP4", "MRE11", "CDK5RAP3", "ARID2", "GOLGA2", "FBXO31", "BRCC3", "MAEA", "TUBGCP4", "BABAM2", "RTF2", "WAPL", "CHMP1A", "PPP2R2D", "NME6", "CUL5", "EXOC2", "PIM3", "TUBA4B", "PAFAH1B1", "CDK10", "BECN1", "PIAS1", "NRDE2", "SHB", "SYF2", "ATM", "SIRT2", "CRADD", "VPS4B", "TUBGCP2", "NPAT", "PRKDC", "ARPP19", "CDK14", "SMC3", "RAD51", "BCL6", "CACUL1", "FBXW11", "PBRM1", "NAA50", "KANK2", "PPP2R1A", "NSFL1C", "CHMP4A", "PTPN6", "TOPBP1", "USP16", "DRG1", "LRP5",
DYNLT3, "ERCC3", "RASA1", "RAD9B", "WRAP73", "ASNS", "NHERF1", "SEPTIN6", "AZI2", "ECD", "UBA3", "GMNN", "CDK16", "SMARCE1", "CTDSPL", "EXOC4", "NEK7", "RGS14", "TAOK1", "AATF", "LPIN1", "EXOC3", "CDC20", "PKHD1", "CENPC", "IQGAP1", "CUL9", "CCND1", "NAE1", "INO80", "PLCB1", "SKA3", "CUL2", "MEPCE", "ANKLE2", "DCTN3", "HDAC3", "ZFP36L2", "TADA3", "EXOC6", "TMOD3", "DUSP1", "EPS8", "SMARCB1", "TBCD", "APPL2", "PINX1", "ACTL6A", "CDC34", "ABRAXAS2", "MECP2", "ZW10", "AIF1", "RANBP1", "DPF2", "PRKCA",
TUBGCP5, "TUBG1", "CIB1", "UBE2E2")
GOBP_MUSCLE_STRUCTURE_DEVELOPMENT	0.8002	0.97138	0.0227982	0.416301	0.969089	420	c("ACTA1", "CALR", "CTH", "H3-3B", "MYH9", "NRAP", "KRT8", "ALPK2", "IGF2", "TPM1", "HDGFL2", "ID2", "IGFBP3", "CTNNB1", "MYL6B", "CSRP1", "YBX3", "PROX1", "IFT20", "PPARA", "RHOA", "CD164", "GPX1", "PLEC", "SDC1", "IGF1", "EPAS1", "ADRA1A", "QKI", "ITGB1", "PRKAR1A", "GPCPD1", "BTG2", "KMT5B", "BTBD1", "MDM2", "ZFP36L1", "SORBS2", "NR1D2", "DMPK", "H3-3A", "AKT1", "FOXP1", "MAP3K5", "PDLIM5", "FKBP1A", "AFG3L2", "MEF2A", "MORF4L2", "CFL2", "CNTF", "PRKAA1", "MAPK14", "PTBP1", "ZBED6", "MTPN", "H1-5",
ATP11A, "UTRN", "PDLIM1", "RBM4", "ARID5B", "NR2F2", "FXR1", "NID1", "ATP2A2", "PHF10", "SPAG9", "SMARCA4", "BMPR2", "SETD3", "NRAS", "PDCD4", "CDK9", "ZFPM1", "KCNJ8", "PAXBP1", "MYF6", "SMARCC2", "BMP4", "NF1", "ARID2", "MAP2K4", "BIN1", "PLD3", "SMAD1", "FLII", "PIAS1", "ITGA7", "SFMBT1", "SIRT2", "VPS54", "MED20", "TOMM70", "USP19", "HIF1AN", "MAPK12", "RBPJ", "EHD1", "HDAC1", "PBRM1", "MYORG", "SMAD4", "CDH2", "ACTN3", "ENG", "RORA", "LMNA", "EMD", "COPS2", "FRS2", "CHUK", "SMARCE1", "BMPR1A",
PPP3CB, "COL19A1", "NIBAN2", "ACADM", "AKIRIN2", "EDNRB", "HMG20B", "XK", "KRAS", "SKI", "KDM1A", "PLCB1", "FGFRL1", "ZNF609", "LUC7L", "CXADR", "TCF12", "PKP2", "RANBP3L", "ZEB1", "HDAC3", "HLF", "TMOD3", "MED1", "SMARCB1", "DNMT1", "ACTL6A", "TRIP4", "TAFAZZIN", "MECP2")
GOBP_ORGANIC_CATION_TRANSPORT	0.574426	0.877246	0.0392759	0.458536	0.96913	33	c("SLC22A3", "SLC19A3", "SLC25A17", "SLC22A1", "SLCO1A2", "ATP13A3", "PDZK1", "SLC25A20", "SLC44A1", "SLC6A14", "SLC22A18", "SLC19A2", "RALBP1", "PSEN1", "SLC18B1")
GOBP_REGULATION_OF_ADAPTIVE_IMMUNE_RESPONSE	0.651349	0.917171	0.0333827	0.432043	0.969228	102	c("C3", "HPX", "B2M", "HLA-C", "C4BPA", "HSPD1", "C4BPB", "AHR", "HLA-DRA", "HMGB1", "TFRC", "LOXL3", "RC3H1", "KMT5B", "IL1R1", "NDFIP1")
GOBP_REGULATION_OF_ANATOMICAL_STRUCTURE_SIZE	0.746254	0.953942	0.0266053	0.419522	0.9693	285	c("FGG", "APOE", "CRP", "AGT", "SERPINF2", "CDH1", "SPTBN1", "SOD1", "NPM1", "PLOD3", "HSP90AA1", "SEMA4G", "PFN1", "KAT2B", "SHTN1", "SLC12A6", "RHOA", "GPX1", "ECE1", "DNM2", "BRK1", "PTPRS", "SCPEP1", "RAC1", "GDI1", "ARHGAP35", "ADRA1A", "AP2M1", "AGTR1", "BORCS7", "ARPC3", "PLS1", "GCH1", "RUFY3", "PTEN", "PPP1CA", "DLG1", "MEGF9", "SPTAN1", "ARPC2", "BAIAP2L1", "ADRB2", "KXD1", "WASHC5", "CAPZB", "PIK3C2A", "TWF1", "CFL2", "LARS1", "SNX9", "GOLGA4", "HP1BP3", "KANK1", "MTPN", "ATP2B1", "HNF1A",
ANO6, "BMPR2", "IST1", "SIN3A", "HAX1", "ITGA1", "KCNJ8", "CAPZA1", "EXT2", "GCLM", "NCKAP1", "PDXP", "ARFGEF1", "LIMA1", "BIN1", "ADNP", "FLII", "CAPZA2", "PAFAH1B1", "GSK3B", "DOCK4", "CLNS1A", "CYFIP2", "KANK2", "ADD3", "LAMTOR4", "AQP11", "RASA1", "NHERF1", "ALS2", "ADD1", "PIK3CA", "ACE2", "ASXL1", "MKKS", "GRB2", "SSH2", "RAB21", "PPP1R15A", "ARPC5", "EDNRB", "XK", "KDM1A", "CAPG", "DEPTOR", "ARHGAP5", "NCK1", "TMOD3", "EPS8", "CLCN3", "SEMA3A", "ITGB1BP1", "F2R", "CREB1", "ZFYVE27", "SEMA6A",
RAB5A, "FCHSD2", "ARPC5L", "PER2", "MAP3K7", "RPTOR", "OXSR1", "NCKAP1L", "WDTC1", "ABL1", "AKT1S1")
GOBP_CHROMOSOME_SEGREGATION	0.704296	0.938332	0.0295645	0.422791	0.969347	201	c("RPS3", "MAP3K20", "BRCA1", "RAN", "SLC25A5", "KAT2B", "CDC42", "RHOA", "NUP62", "USP9X", "ZNF207", "NCAPD2", "RAD21", "CSNK2A1", "PTEN", "PUM1", "ACTR3", "KPNB1", "WASHC5", "NEK6", "ACTR2", "SEH1L", "BUB3", "VPS4A", "DDB1", "RMDN1", "IK", "PHF10", "BAZ1B", "ARL8B", "SMARCA4", "CHMP5", "CEP85", "CDK5RAP2", "CUL3", "SMC1A", "LSM14A", "APC", "CHMP4B", "CHMP4C", "SMARCC2", "NUMA1", "MRE11", "ARID2", "GOLGA2", "CIAO1", "TUBGCP4", "WAPL", "CHMP1A", "BECN1", "ATM", "SIRT2", "NR3C1", "VPS4B", "TUBGCP2",
SMC3, "HAUS8", "PBRM1", "PPP2R1A", "CHMP4A", "CIAO2B", "CEP63", "UBE2B", "DRG1", "WRAP73", "TLK1", "RNF4", "TRAPPC12", "SMARCE1", "NEK7", "RGS14", "CSNK2A2", "MLH1", "CDC20", "GTF2B", "CENPC", "NUP37", "INO80", "SKA3", "CSNK1D", "NAA60", "HDAC3", "DUSP1", "SMARCB1", "PINX1", "ACTL6A", "C9orf78", "ABRAXAS2", "ZW10", "DPF2", "DCAF13", "TUBGCP5", "TUBG1", "HAUS3", "BCL7B", "ANAPC1", "BEX4")
GOBP_MITOTIC_CELL_CYCLE_PROCESS	0.781219	0.965273	0.0241448	0.416885	0.969665	406	c("RPL26", "RPS6", "CKAP5", "MAP3K20", "SPTBN1", "ABCB1", "IQGAP2", "RPL24", "IGF2", "BRCA1", "PHB2", "HSPA2", "RAN", "TM4SF5", "ID2", "KAT2B", "SON", "RGCC", "CALM1", "ARF1", "APP", "CLTC", "NFIA", "CALM3", "CDC42", "CALM2", "FBXW5", "PSME1", "RHOA", "NUP62", "EIF4G1", "CDC14B", "DNM2", "CUL4A", "IGF1", "DONSON", "WAC", "ITGB1", "CCNG1", "CFL1", "ZNF207", "NCAPD2", "CCNI", "MDM2", "RAD21", "ZFP36L1", "RHOU", "CTDSP1", "CTDSP2", "PTEN", "DCTN1", "KPNB1", "DLG1", "AKT1", "RBL2", "PSME2", "NEK6", "SETD2",
SEH1L, "SBDS", "SNX9", "BUB3", "EXOC1", "VPS4A", "CUL1", "DDB1", "EIF4E", "CCNY", "BABAM1", "ACVR1B", "RMDN1", "IK", "PLRG1", "PHF10", "HUS1", "BAZ1B", "SMARCA4", "CHMP5", "BACH1", "SIN3A", "CEP85", "ADAM17", "CDK5RAP2", "TAOK3", "CUL3", "ENSA", "RAD51C", "SMC1A", "CDKN1B", "LSM14A", "CDK4", "APC", "PDXP", "CHMP4B", "ADAMTS1", "EXOC7", "CHMP4C", "SMARCC2", "ANXA1", "NUMA1", "PPP2CA", "BMP4", "MRE11", "CDK5RAP3", "ARID2", "GOLGA2", "FBXO31", "BRCC3", "BABAM2", "RTF2", "WAPL", "CHMP1A", "PPP2R2D",
NME6, "CUL5", "EXOC2", "PAFAH1B1", "CDK10", "BECN1", "PIAS1", "SYF2", "ATM", "SIRT2", "CRADD", "VPS4B", "NPAT", "PRKDC", "ARPP19", "CDK14", "SMC3", "RAD51", "BCL6", "CACUL1", "FBXW11", "PBRM1", "NAA50", "KANK2", "PPP2R1A", "NSFL1C", "CHMP4A", "PTPN6", "TOPBP1", "USP16", "DRG1", "LRP5", "ERCC3", "RASA1", "RAD9B", "WRAP73", "SEPTIN6", "ECD", "CDK16", "SMARCE1", "CTDSPL", "EXOC4", "TAOK1", "LPIN1", "EXOC3", "CDC20", "PKHD1", "CENPC", "IQGAP1", "CUL9", "CCND1", "NAE1", "INO80", "PLCB1", "CUL2", "MEPCE",
ANKLE2, "HDAC3", "ZFP36L2", "EXOC6", "TMOD3", "DUSP1", "EPS8", "SMARCB1", "APPL2", "PINX1", "ACTL6A", "CDC34", "ABRAXAS2", "MECP2", "ZW10", "AIF1", "RANBP1", "DPF2", "PRKCA", "TUBG1", "UBE2E2", "USP8", "BCL7B", "CDKN1A", "ANAPC1", "CDC73", "KLHL18", "INIP", "PDGFRB", "AAAS")
GOBP_PROTEIN_LOCALIZATION_TO_CELL_PERIPHERY	0.71029	0.940476	0.0291396	0.422728	0.969751	205	c("PGRMC1", "TMEM59", "CDH1", "RACK1", "SPTBN1", "TMED2", "SQSTM1", "BSG", "KRT18", "CLTC", "RSC1A1", "IFT20", "TMBIM1", "EIF4G1", "RAB7A", "ITGB1", "TMEM150A", "AP2M1", "NHERF2", "PLS1", "PDZK1", "VTI1B", "AMN", "ATP2C1", "LRP6", "EPB41L3", "GOLPH3", "STX8", "DLG1", "NUMB", "AKT1", "ATP1B1", "TSPAN33", "EFR3A", "TNIK", "GOLGA4", "VPS4A", "OGT", "RAB3D", "VPS35", "MAP7", "F11R", "FCHO2", "RABEP1", "AR", "TTC7A", "NUBP1", "SEC23A", "RAB10", "SEC16A", "LYPLA1", "HYCC2", "NUMA1", "ACSL3", "RAPGEF2",
PTPN9, "PIAS1", "RAB8B", "EMP2", "SLMAP", "GCC2", "CNST", "EHD1", "KIF5B", "RAMP1", "CDH2", "DENND4C", "ADAM10", "IFT80", "SYS1", "GOLGA7", "ADIPOQ", "NHERF1", "EHD3", "INPP5K", "RAB12", "RAP1A", "PREPL", "AKAP5", "ZDHHC5", "RILPL2", "PKP2", "RAP2A", "PRKCI", "FYB2", "CLSTN1", "PPIL2", "TTC7B", "C2CD5", "ITGB1BP1", "LGALS3", "CIB1", "STX7", "GOLPH3L", "HYCC1", "ZFYVE27", "PIP5K1A", "OPTN")
GOBP_REGULATION_OF_CELL_MIGRATION_INVOLVED_IN_SPROUTING_ANGIOGENESIS	0.566434	0.872218	0.0399219	0.471111	0.969831	25	c("THBS1", "RHOA", "PIK3C2A", "STARD13", "PDCD10", "ANXA1", "HMOX1", "MAP2K5", "MAP3K3", "ITGB1BP1", "CIB1", "FBXW7", "ABL1")
GOBP_AORTA_DEVELOPMENT	0.584416	0.879699	0.0384787	0.460227	0.969899	32	c("ROBO2", "PROX1", "CNTRL", "NDST1", "RBPJ", "ENG", "NGFR", "BMPR1A", "TAB1", "PDGFRB")
GOBP_MUSCLE_TISSUE_DEVELOPMENT	0.734266	0.948795	0.027448	0.420798	0.96999	252	c("RBP4", "ACTA1", "CALR", "NRAP", "ALPK2", "IGF2", "TPM1", "ID2", "CTNNB1", "MYL6B", "CSRP1", "YBX3", "CDC42", "PROX1", "IFT20", "PPARA", "RHOA", "GPX1", "PLEC", "IGF1", "ADRA1A", "ITGB1", "PRKAR1A", "GPCPD1", "BTG2", "SORBS2", "NR1D2", "DLG1", "FOXP1", "PDLIM5", "FKBP1A", "MEF2A", "CFL2", "PRKAA1", "MAPK14", "MTPN", "NR2F2", "PPARGC1A", "BMPR2", "ZFPM1", "KCNJ8", "YAP1", "MYF6", "BMP4", "NF1", "ARID2", "MAP2K4", "SMAD1", "NDUFV2", "SIRT2", "VPS54", "MED20", "TOMM70", "FOSL2", "USP19", "RBPJ", "MYORG",
SMAD4, "ZFAND5", "ACTN3", "ENG", "LMNA", "EMD", "COPS2", "FRS2", "BMPR1A", "PPP3CB", "COL19A1", "NIBAN2", "ACADM", "HMG20B", "XK", "KRAS", "SKI", "SMAD5", "LUC7L", "CXADR", "PKP2", "PIM1", "HDAC3", "HLF", "MED1")
GOBP_REGULATION_OF_PRODUCTION_OF_MOLECULAR_MEDIATOR_OF_IMMUNE_RESPONSE	0.645355	0.912515	0.0338245	0.434603	0.970301	89	c("APOA1", "RBP4", "HPX", "B2M", "TMBIM6", "CD36", "PHB1", "PHB2", "CD74", "TFRC", "LACC1", "KMT5B", "IL1R1", "NDFIP1", "LITAF", "MIF", "FCGR2B")
GOBP_ENDOSOMAL_TRANSPORT	0.685315	0.925693	0.0309184	0.426688	0.970572	157	c("LAPTM4B", "SQSTM1", "CLTC", "BLTP3B", "RAB7A", "SLC66A2", "TSG101", "VTI1B", "GOSR1", "DCTN1", "UBXN6", "EEA1", "WASHC5", "USP7", "SNX9", "TMED9", "VPS4A", "EVI5", "VPS35", "DPY30", "WASHC3", "HEATR5A", "ARL8B", "SPAG9", "EPG5", "CHMP5", "ERC1", "GOLT1A", "RAB10", "SNX5", "EPS15", "AP1G1", "TMEM50A", "ARL1", "CHMP4B", "MYO5B", "CHMP4C", "SNX1", "RAB17", "SNX27", "SNF8", "TOM1", "RIC1", "CHMP1A", "RAB6A", "STX12", "STX5", "VPS26A", "RAB8B", "CORO1C", "VPS54", "VPS4B", "GCC2", "TBC1D23", "VAMP4",
SNX2, "SNX3", "ITSN2", "EHD1", "STX16", "HEATR5B", "CHMP4A", "SNX4", "STAM2", "WASHC4", "ANKRD50", "ZFYVE16", "EHD3", "VPS50", "ALS2", "RAB12", "UBAP1", "PREPL", "ENTR1", "ACAP2", "EIPR1", "LYST", "VPS37A", "AKAP5", "ZFYVE9", "MVB12A", "EPS15L1", "YKT6", "LEPROT", "RAB9A", "TRIM27", "STAM", "AP5M1", "VPS35L", "PIKFYVE", "REPS1", "DENND10", "VPS26B", "PTPN23", "RAB11FIP4", "VTA1", "PRKN", "SNX33", "TMCC1", "CHMP1B", "SNX7", "CLN5", "VPS16", "RHOBTB3", "SORT1", "VPS52")
GOBP_POSITIVE_REGULATION_OF_AUTOPHAGY	0.638362	0.908014	0.0343431	0.434503	0.970738	91	c("TMEM59", "CALCOCO2", "PARK7", "SQSTM1", "HMGB1", "ATG16L1", "SLC25A5", "DCN", "VDAC1", "WAC", "PINK1", "ORMDL3", "BNIP3", "FYCO1", "ADRB2", "SETD2", "PIK3C2A", "PRKAA1", "CCNY", "ATF6", "UFL1", "PAFAH1B2", "BNIP3L", "ATG13", "HMOX1", "MTDH", "TOM1", "PIP4K2C", "STK11", "DHRSX", "BECN1", "GSK3B", "SESN2", "ATG101", "SESN3", "SH3GLB1", "SNX4", "BAG3", "CDK16", "TRIM38", "SMCR8", "RAB3GAP1", "TICAM1", "ENDOG", "SLC25A4", "DEPTOR", "GNAI3", "RNF152", "PIP4K2A", "TRIM23", "SESN1", "OPTN", "MAP3K7",
FOXO1, "FLCN", "FOXO3", "SH3BP4", "PRKN", "IKBKG", "NOD1", "SPTLC1", "TRIM13", "SNX7")
GOBP_MEIOSIS_I_CELL_CYCLE_PROCESS	0.599401	0.884869	0.037303	0.452368	0.970901	42	c("UBB", "HSPA2", "MSH6", "RAD21", "RAD51C", "MRE11", "KLHDC3", "ATM", "RAD51", "UBE2B", "ERCC4", "MLH1", "CDC20", "CENPC")
GOBP_MESONEPHRIC_TUBULE_MORPHOGENESIS	0.565435	0.871932	0.0400032	0.459557	0.971289	33	c("AGT", "CTNNB1", "LGR4", "GPC3", "DLG1", "SALL1", "BMP4", "SMAD4")
GOBP_PROTEIN_MODIFICATION_BY_SMALL_PROTEIN_CONJUGATION	0.796204	0.97138	0.0230828	0.416633	0.971354	485	c("UBB", "RPS2", "RPL23", "RPS3", "RPS27A", "RPS7", "RACK1", "HSP90AB1", "MARCHF6", "TTC36", "PARK7", "NPM1", "BRCA1", "ABCB11", "SQSTM1", "RPL11", "HSP90AA1", "SPSB2", "UBQLN1", "HSPA5", "RNF130", "HERPUD1", "GABARAP", "AMFR", "CTNNB1", "ARNT", "FBXL5", "ITCH", "CBL", "FBXW5", "USP4", "CDC14B", "RNF19A", "CUL4A", "SEPTIN4", "RNF103", "USP9X", "PINK1", "EPAS1", "KLHDC2", "PTTG1IP", "KLHL24", "TCF25", "UBE2D3", "RC3H1", "WBP1L", "TRIP12", "BTBD1", "NFE2L2", "MDM2", "UBE2H", "NDFIP1", "GPS1", "PTEN",
RMND5A, "PJA2", "UBE4A", "UBA1", "MKRN1", "UBE2R2", "ARIH1", "AKT1", "RBX1", "FBXO9", "TSPO", "UBR3", "RANBP2", "USP7", "LRRC41", "RNF144B", "RNF10", "RNF113A", "CUL1", "OGT", "BIRC6", "SUMO1", "SHARPIN", "DDB1", "PCGF5", "NSMCE1", "MARCHF7", "NMI", "GPS2", "TTC3", "PDCD6", "UBE2E1", "RNF20", "XIAP", "UBE2V2", "KLHL2", "FANCL", "RNF141", "ARRDC3", "KLHDC10", "KIAA1586", "FBXL2", "UFL1", "HUWE1", "UBXN1", "TRIM24", "ANAPC16", "RNF216", "SKP1", "DERL1", "CUL3", "PCNP", "UBE2G2", "SOCS4", "MAPK9",
FBXO6, "RNF149", "COPS7A", "PRPF19", "DCUN1D5", "MDM4", "TNFAIP1", "UBE4B", "RNF125", "TRIM33", "UBE2N", "RNF5", "FBH1", "RNF170", "TOPORS", "UBE2G1", "UBE3B", "CDK5RAP3", "FBXO31", "CAND1", "CAMLG", "MED11", "KLHL8", "IVNS1ABP", "KLHDC3", "UBXN2A", "KEAP1", "SH3RF2", "ZBED1", "PEX2", "CUL5", "U2AF2", "PIAS1", "GSK3B", "GNL3", "RNF185", "COPS4", "N4BP1", "SHPRH", "ASB13", "MYLIP", "KLHL7", "FBXW8", "KCTD6", "FBXW11", "BEX1", "KLHL15", "UBE2V1", "COPS5", "HLTF", "OTULIN", "FBXO38", "ZBTB16", "ANKIB1",
DDRGK1, "UBE2Q1", "CNOT4", "CEP63", "UBE2B", "PEX10", "UBE2J1", "DCAF5", "FBXO28", "MARCHF5", "UHRF2", "COPS2", "DCAF1", "RNF4", "UBA3", "RWDD3", "GNL3L", "ARIH2", "DCAF6", "RLIM", "BIRC2", "RNFT1", "SPOP", "FBXL3", "TRIM38", "CDC20", "DCAF12", "SENP5", "RNF128", "EIPR1", "TICAM1", "FEM1B", "RNF8", "KLHL9", "PELI3", "ZNRF2", "SOCS6", "PRMT3", "CUL9", "UBA6", "UBE2K", "HMG20B", "NAE1", "APPBP2", "PIAS2", "BRAP", "SIAH2", "KDM1A", "BFAR", "RC3H2", "ZNRF3", "CUL2", "RNF114", "USP5", "MYCBP2", "RNF213",
TOLLIP, "DCUN1D1", "HDAC3", "MED1", "RNF38", "RNF152", "PINX1", "UBA5", "PPIL2", "UBE2F", "CDC34", "MSL2", "TRIM27", "DCAF7", "TRIM23", "UBA2", "RNF7", "WWTR1", "DCAF13", "LNX1", "UBE2E2", "FBXW7", "SPOPL", "MED21", "KLHL36", "NDFIP2", "ANAPC1", "BEX4", "PER2", "KLHL18", "MIB1", "RNF146", "AXIN1", "TRIM44", "RNF144A", "FBXL17", "SMURF2", "UBE2L6", "WDTC1", "PRKN", "VPS11", "ABL1", "MED10", "PEF1", "RNF40")
GOBP_CARDIAC_MUSCLE_CELL_DIFFERENTIATION	0.642358	0.911281	0.0340464	0.43752	0.971449	79	c("CALR", "NRAP", "ALPK2", "PROX1", "IFT20", "PPARA", "PLEC", "IGF1", "ADRA1A", "ITGB1", "SORBS2", "FOXP1", "PDLIM5", "MEF2A", "KCNJ8", "BMP4", "MAP2K4", "TOMM70", "RBPJ", "SMAD4", "LMNA", "FRS2", "BMPR1A", "ACADM", "CXADR", "HDAC3", "TBX3", "PDGFRB", "SIRT6", "MYL2", "SLC8A1", "MTOR", "GATA4", "SOX6")
GOBP_BONE_MORPHOGENESIS	0.618382	0.897448	0.0358449	0.4463	0.971878	55	c("BMP6", "DHRS3", "GHR", "ANXA6", "GLG1", "BMPR2", "PEX7", "EXT2", "BMP4", "BPNT2", "ATG9A", "ACP5", "FOSL2", "ACTN3", "IFT80", "LRP5", "TRIP11", "INPPL1")
GOBP_POSITIVE_REGULATION_OF_FIBROBLAST_PROLIFERATION	0.554446	0.863679	0.0409056	0.465533	0.972003	29	c("AGT", "NDUFS4", "BRK1", "IGF1", "CD74", "MIF", "CDK4", "FOSL2", "ESR1", "NGFR")
GOBP_REGULATION_OF_CALCINEURIN_MEDIATED_SIGNALING	0.56044	0.869228	0.0404114	0.47238	0.972444	25	c("IGF1", "PTBP1", "C10orf71", "PPP3CC", "GSK3B", "PPP3R1", "ACTN3", "PPP3CB", "NFAT5", "HOMER2", "AKAP5", "CIB1", "PPP3CA", "MTOR", "CHP1")
GOBP_REGULATION_OF_NEUROTRANSMITTER_SECRETION	0.576424	0.877522	0.0391155	0.457138	0.972467	36	c("KMO", "PNKD", "ATP2A2", "DVL1", "DYSF", "NF1", "MCTP2", "RAP1B", "SLC30A1", "RAP1A", "PREPL", "RAB3GAP1", "FBXL20", "STXBP5", "RAB5A", "PRKN", "SNAPIN")
GOBP_MUSCLE_ORGAN_MORPHOGENESIS	0.599401	0.884869	0.037303	0.450174	0.972522	47	c("TPM1", "PROX1", "FKBP1A", "CNTF", "ARID5B", "ZFPM1", "MYF6", "BMP4", "RBPJ", "SMAD4", "ENG", "BMPR1A", "PKP2", "MED1")
GOBP_EMBRYONIC_MORPHOGENESIS	0.721279	0.944841	0.0283628	0.420446	0.972706	302	c("APOA1", "RBP4", "VTN", "RPS6", "YBX1", "MTHFD1", "MAP3K20", "RPS7", "HPN", "RACK1", "LIAS", "HNF4A", "TMED2", "SOD1", "IGF2", "ID2", "PFN1", "CTNNB1", "PROX1", "GPC3", "LMBRD1", "ECE1", "ARHGAP35", "TTC39C", "ITGB1", "PRKAR1A", "SDC4", "PLS1", "EPB41L5", "ZFP36L1", "PLXNB2", "DLG1", "BRD2", "DLD", "SETD2", "EFNA1", "PLPP3", "DNAJB6", "RIC8A", "ITGB5", "SLC39A1", "UGDH", "OPA1", "PRKACA", "RDH10", "AR", "EIF4A3", "DVL1", "BMPR2", "TXNRD1", "PHACTR4", "SALL1", "CUL3", "MICAL2", "EXT2", "YAP1", "CECR2",
MAP2K1, "ZNF281", "BMP4", "MAPK1", "HIPK2", "SOS1", "SMAD1", "TWSG1", "BPNT2", "NCOA1", "ITGA7", "SYF2", "NDST1", "ALDH1A3", "TASOR", "TEAD2", "NODAL", "HDAC1", "ITGAV", "SMAD4", "ENG", "ZBTB16", "LRP5", "MAP2K5", "ADIPOQ", "NHERF1", "FRS2", "FRAS1", "LAMB3", "PBX2", "BMPR1A", "EXOC4")
GOBP_POSITIVE_REGULATION_OF_NEURON_DIFFERENTIATION	0.595405	0.883836	0.0376143	0.453254	0.972802	42	c("BMP6", "PROX1", "RHOA", "EIF4G1", "SHOC2", "SPAG9", "SIN3A", "BMP4", "NCOA1", "BCL6", "HMG20B", "CSNK1D", "TCF12", "ZEB1")
GOBP_REGULATION_OF_RELEASE_OF_SEQUESTERED_CALCIUM_ION_INTO_CYTOSOL	0.599401	0.884869	0.037303	0.452649	0.972933	43	c("GSTO1", "CALM1", "CALM3", "CALM2", "FKBP1A", "PRKACA", "PTPN6", "F2R", "TMEM38B", "LYN", "CXCL9", "ABL1", "CAMK2D", "SLC8A1")
GOBP_PROTEIN_MODIFICATION_BY_SMALL_PROTEIN_REMOVAL	0.635365	0.906758	0.0345664	0.440066	0.97322	73	c("TNIP1", "SHMT2", "PARK7", "ITCH", "HINT1", "USP4", "USP9X", "GPS1", "USP11", "ATXN7L3", "USP7", "USP24", "USP32", "TANK", "UBXN1", "USP25", "USP22", "USP10", "EIF3F", "COPS7A", "ATXN3", "BRCC3", "BABAM2", "COPS4", "USP19", "COPS5", "OTULIN", "USP38", "USP16", "COPS2", "USP40", "USP14", "SENP5", "OTUD5", "USP5", "TOR1A", "MINDY1", "ABRAXAS2", "OTUD7B", "USP15", "USP8", "DESI1", "USP37", "USPL1", "ZRANB1", "PSMD14", "VCPIP1", "SENP7", "COPS8")
GOBP_CELL_ACTIVATION_INVOLVED_IN_IMMUNE_RESPONSE	0.654346	0.917171	0.0331626	0.428719	0.973331	147	c("PCK1", "RPS6", "HSPD1", "KARS1", "HLA-DRA", "HMGB1", "LAMP1", "APP", "CBL", "CD74", "PHF14", "TFRC", "LOXL3", "LBP", "RC3H1", "MSH6", "KMT5B", "NDFIP1", "JAK1", "LGALS9", "GRN", "FOXP1", "FCGR2B", "DNASE1L3", "NMI", "DYSF", "ZFPM1", "AP1G1", "FCGR3A", "ANXA1", "ST3GAL1", "STXBP2", "SHB", "IL6R", "VAMP7", "RAB27A", "BCL6", "TCIM", "LCP1", "PMS2", "SLC11A1", "ICAM1", "SNX4", "PTPN6", "RORA", "SLC15A4", "ANXA3", "MLH1", "SNAP23", "STXBP3", "TICAM1", "RNF8", "PSEN1", "RC3H2")
GOBP_NON_CANONICAL_NF_KAPPAB_SIGNAL_TRANSDUCTION	0.632368	0.904508	0.0347904	0.441454	0.973477	69	c("RPS3", "PRDX1", "CALR", "PHB1", "PHB2", "PPM1B", "AMFR", "APP", "RHOA", "RC3H1", "LGALS9", "DLG1", "AKT1", "ADIPOR1", "LITAF", "PPP4C", "NMI", "PDCD4", "RIPK1", "NFKB1", "TAB2", "TCIM", "PPM1A", "CHUK", "BIRC2", "NFAT5", "RC3H2", "AGO3", "TLR3", "TNFRSF10A", "NR3C2", "MAP3K7", "TRIM44", "TSPAN6", "NOD1", "TRAF6", "COPS8", "TRAF2", "BTRC", "SASH1", "LIMS1")
GOBP_REGULATION_OF_CARTILAGE_DEVELOPMENT	0.596404	0.884707	0.0375363	0.450655	0.973562	47	c("CTNNB1", "CTSK", "BMP6", "PTPN11", "GLG1", "BMPR2", "BMP4", "SMAD1", "BMP1", "SOX5", "CCN2", "ZBTB16", "TAPT1", "GDF2")
GOBP_PROTEIN_DEPHOSPHORYLATION	0.645355	0.912515	0.0338245	0.430038	0.973743	132	c("HSP90AB1", "HSP90B1", "YWHAE", "PPM1B", "CALM1", "CALM3", "CALM2", "CDC14B", "PTPRS", "PINK1", "PTPN11", "CTDSP1", "CTDSP2", "PTEN", "PPP1CA", "PTPRK", "FKBP1A", "PPP1CB", "PPP4R3B", "PPP6R2", "PTBP1", "YWHAB", "PTPRJ", "NUAK1", "PPP2CB", "ENSA", "PPP1R2", "ITGA1", "PDXP", "PPP2CA", "TNS2", "PTPN9", "STK11", "PPP3CC", "GSK3B", "PPP1CC", "ARPP19", "PPP3R1", "CNEP1R1", "FBXW11", "PHPT1", "TIMM50", "PPP2R1A", "PPP1R7", "MTMR3", "PTPN6", "PPM1A", "TIPRL", "PPM1K", "PPP2R5C", "CRY2", "PTPN2", "PPP2R1B",
DUSP22, "PPP3CB", "PPP2R2A", "PPP1R15B", "PPP1R8", "SSH2", "PPP1R15A", "ILKAP", "ANKLE2", "PPP2R5D", "PDP2", "NCK1", "DUSP1", "TAB1", "LGALS3", "MFHAS1", "PPM1G", "GBA1", "DUSP6", "PDGFRB", "PGAM5", "PTPRA", "NCKAP1L", "SMPD1", "PPP6R1", "PTPN12", "PPP2R3A", "SDHAF2", "IKBKB", "PPP3CA")
GOBP_REGULATION_OF_PROTEIN_TARGETING	0.594406	0.883836	0.0376923	0.451501	0.97385	45	c("STOM", "ATP5IF1", "PINK1", "GDI1", "MIEF1", "UBE2D3", "NPEPPS", "PDZK1", "RHOU", "MYO1C", "PRKAA1", "HUWE1", "HAX1", "BNIP3L", "ATG13", "TOMM70", "SH3GLB1", "SREBF2", "INPP5K", "ARIH2", "CSNK2A2", "SREBF1", "LEPROT", "C2CD5", "ITGB1BP1", "CIB1", "FBXW7", "SLC1A1", "PRKN", "VPS11", "SAE1", "ITGB2", "CHP1")
GOBP_POSITIVE_REGULATION_OF_NEURON_APOPTOTIC_PROCESS	0.554446	0.863679	0.0409056	0.46847	0.973883	28	c("PHB1", "CTNNB1", "AIFM1", "GRN", "MCL1", "ITGA1", "RIPK1", "NF1", "MAP2K4", "ATM", "NR3C1")
GOBP_LYMPHOCYTE_APOPTOTIC_PROCESS	0.594406	0.883836	0.0376923	0.451572	0.974004	45	c("RPS6", "CD74", "ORMDL3", "LGALS9", "AKT1", "FOXP1", "EFNA1", "LIPA", "MIF", "NOC2L", "DNAJA3", "TSC22D3", "RIPK1", "ST3GAL1", "BMP4", "FNIP1", "CRKL", "BCL6")
GOBP_LYMPHOCYTE_ACTIVATION_INVOLVED_IN_IMMUNE_RESPONSE	0.629371	0.90301	0.0350151	0.43386	0.974076	105	c("PCK1", "RPS6", "HSPD1", "HLA-DRA", "HMGB1", "LAMP1", "CD74", "PHF14", "TFRC", "LOXL3", "RC3H1", "MSH6", "KMT5B", "NDFIP1", "JAK1", "LGALS9", "FOXP1", "FCGR2B", "ZFPM1", "AP1G1", "FCGR3A", "ANXA1", "ST3GAL1", "SHB", "IL6R", "VAMP7", "RAB27A", "BCL6", "LCP1", "PMS2", "SLC11A1", "ICAM1", "RORA", "SLC15A4", "MLH1", "RNF8", "PSEN1", "RC3H2")
GOBP_MESODERM_DEVELOPMENT	0.617383	0.897448	0.0359209	0.444342	0.974093	63	c("ITGB1", "PRKAR1A", "EPB41L5", "ZFP36L1", "SETD2", "PRKACA", "BMPR2", "TXNRD1", "EXT2", "YAP1", "PPP2CA", "JAK2", "BMP4", "SMAD1", "TWSG1", "MESD", "TEAD2", "NODAL", "SMAD4", "BMPR1A", "EXOC4", "NUP133", "SMAD2", "ETS2", "TBX3", "AXIN1", "SMO", "CITED2", "POGLUT1")
GOBP_LEUKOCYTE_APOPTOTIC_PROCESS	0.618382	0.897448	0.0358449	0.442889	0.974184	66	c("RPS6", "ST6GAL1", "CD74", "ORMDL3", "LGALS9", "AKT1", "FOXP1", "EFNA1", "LIPA", "MIF", "NOC2L", "DNAJA3", "ADAM17", "TSC22D3", "ANXA1", "RIPK1", "ST3GAL1", "RAPGEF2", "BMP4", "NF1", "SELENOS", "FNIP1", "CRKL", "BCL6")
GOBP_REGULATION_OF_ERBB_SIGNALING_PATHWAY	0.588412	0.883836	0.0381629	0.453903	0.974195	42	c("AGT", "CBL", "NUP62", "RAB7A", "TSG101", "LGMN", "ERRFI1", "IFI6", "BCAR3", "PTPRJ", "SNX5", "ITGA1", "SOCS4", "SOS1")
GOBP_NEGATIVE_REGULATION_OF_CELL_ADHESION	0.654346	0.917171	0.0331626	0.428096	0.97424	161	c("APOA1", "CDH1", "FGL1", "FBLN1", "HMGB1", "TGFBI", "RGCC", "ITCH", "THBS1", "BMP6", "PPARA", "RHOA", "CD164", "FZD4", "CD74", "PRKAR1A", "GCNT2", "PLXNA2", "LOXL3", "RC3H1", "SDC4", "EPB41L5", "NDFIP1", "LGALS9", "PTPN11", "PLXNB2", "PTEN", "DLG1", "AKT1", "KANK1", "FCGR2B", "MARCHF7", "CEBPB", "ADAM22", "METTL3", "HFE", "POSTN", "ANXA1", "JAK2", "BMP4", "NF1", "SLC4A2", "TWSG1", "CORO1C", "BCL6", "PAWR", "ADAM10", "PTPN6", "RASA1", "MAP2K5", "ADIPOQ", "PTPN2", "DUSP22", "SOCS6", "LAG3", "RC3H2",
YTHDF2, "PTK2", "TNFRSF21", "DUSP1", "TBCD", "PLXNC1", "ITGB1BP1", "LGALS3", "SEMA6A", "ILDR2", "VSIG4", "CASP3", "NCKAP1L", "MMP12")
GOBP_VESICLE_DOCKING_INVOLVED_IN_EXOCYTOSIS	0.558442	0.867384	0.0405756	0.465303	0.974353	30	c("VTI1B", "EXOC1", "RAB3D", "TPRG1L", "EXOC7", "STXBP2", "EXOC2", "RAB8B", "UNC13B", "CTBP2", "EXOC4", "RAB12", "EXOC3", "STXBP3", "SYTL2", "EXOC6", "YKT6")
GOBP_LYMPHOCYTE_MIGRATION	0.605395	0.890653	0.036839	0.448626	0.974368	52	c("CCL16", "CYP7B1", "HSD3B7", "APP", "RHOA", "PLEC", "AKT1", "CRK", "CD99", "LRCH1", "F11R", "ADAM17", "WASL", "CRKL", "CCL3L3", "ICAM1", "ADAM10", "CD200", "NEDD9", "AIF1", "SAA1", "GBA1", "OXSR1", "ABL1")
GOBP_MITOTIC_G2_M_TRANSITION_CHECKPOINT	0.548452	0.859334	0.0414044	0.466699	0.974438	29	c("BRCA1", "CDC14B", "DONSON", "CCNG1", "BABAM1", "HUS1", "TAOK3", "MRE11", "CDK5RAP3", "BRCC3", "BABAM2", "SYF2", "ATM", "TOPBP1", "TAOK1", "NAE1")
GOBP_NEGATIVE_REGULATION_OF_SECRETION	0.617383	0.897448	0.0359209	0.438227	0.974818	81	c("APOE", "HADH", "ABAT", "MAOB", "IRS1", "CD74", "RAB7A", "LGALS9", "PTPN11", "TSPO", "CYP51A1", "HMGCR", "FCGR2B", "PNKD", "NR1H3", "PDE8B", "PSMD9", "ANXA1", "NF1", "GNAI2", "PIM3", "VPS4B", "RAP1B", "SLC30A1", "ADIPOQ", "CRY2", "CD200", "RAP1A", "SMCR8", "STXBP3", "RAB11FIP5", "SREBF1", "STXBP6")
GOBP_NEUROTRANSMITTER_SECRETION	0.613387	0.897448	0.0362255	0.444128	0.974839	64	c("KMO", "NAPA", "CADPS2", "PNKD", "ATP2A2", "DVL1", "TPRG1L", "DYSF", "KCNJ8", "STXBP2", "NF1", "MCTP2", "RAP1B", "UNC13B", "SNAP29", "SLC30A1", "PPT1", "CTBP2", "RAP1A", "PREPL", "SNAP23", "STXBP3", "RAB3GAP1", "FBXL20", "PSEN1")
GOBP_BLOOD_VESSEL_MORPHOGENESIS	0.73027	0.947777	0.0277292	0.419648	0.974862	361	c("C3", "APOB", "APOE", "SERPINF1", "SERPINF2", "SAT1", "EMILIN2", "MYH9", "BRCA1", "BSG", "TGFBI", "SLC31A1", "DCN", "ENPEP", "ANXA2", "CTNNB1", "RGCC", "ANPEP", "THBS1", "SLC12A6", "GLUL", "PROX1", "RHOA", "PGK1", "LRG1", "GPX1", "ATP5IF1", "FZD4", "EPAS1", "XDH", "QKI", "ITGB1", "AGTR1", "DDAH1", "ANGPTL6", "NFE2L2", "AAMP", "HSPB1", "JAK1", "ZFP36L1", "LDLR", "SPARC", "CLIC4", "GRN", "ERAP1", "AKT1", "SETD2", "PIK3C2A", "EFNA1", "MAPK14", "TSPAN12", "AIMP1", "STARD13", "STIM1", "ADIPOR2", "NR2F2",
RIN2, "PDCD6", "PDCD10", "BMPR2", "MMP19", "CD47", "EPHA1", "STAT1", "SP100", "BCAS3", "SP1", "ADAMTS1", "YAP1", "HHEX", "ANXA1", "EPN1", "HMOX1", "SHC1", "RAPGEF2", "BMP4", "HIPK2", "NF1", "MTDH", "ARID2", "SOS1", "JMJD6", "SMAD1", "HTATIP2", "SHB", "EMP2", "VPS4B", "TEAD2", "PPP3R1", "HIF1AN", "NODAL", "RBPJ", "CCN2", "ITGAV", "OTULIN", "RAMP1", "CDH2", "ENG", "RORA", "NGFR", "LRP5", "RASA1", "MAP2K5", "EMILIN1", "BMPR1A", "MYO1E", "ANXA3", "PIK3CA", "ETS1", "GDF2", "RAP1A", "NIBAN2", "EMC10",
AGO2, "CSPG4", "PANK2", "PARVA", "HIPK1", "TLR3", "MAP3K3", "RNF213", "MYDGF", "PTK2", "VEZF1", "CYBB", "MED1")
GOBP_AUTOPHAGOSOME_ORGANIZATION	0.616384	0.897448	0.0359969	0.438346	0.975083	81	c("LRBA", "ATG16L1", "UBQLN1", "GABARAP", "IFT20", "CTSD", "RAB7A", "PINK1", "GABARAPL1", "MAP1LC3A", "RAB1B", "MAP1LC3B", "ATG14", "GABARAPL2", "TCIRG1", "ATP2A2", "ATG2B", "MFN2", "ATG13", "RNF5", "WDR45B", "ATG12", "PIK3C3", "TOM1", "PIP4K2C", "UBXN2A", "STX12", "ATG9A", "BECN1", "ATG101", "SEC22B", "WIPI2", "SH3GLB1", "STX17", "MTMR3", "NSFL1C", "SNX4", "BAG3", "SMCR8", "RAB3GAP1", "ATG4C", "PSEN1", "SCFD1", "ATG4B", "PIP4K2A", "TMEM39A", "ATG4A", "GBA1", "PIKFYVE", "RAB5A", "EMC6", "TRAF6",
AP4M1, "SNX7", "MTOR", "C9orf72", "ATG10", "UBXN2B", "FEZ2", "ATG4D")
GOBP_SKELETAL_MUSCLE_ORGAN_DEVELOPMENT	0.627373	0.901953	0.0351652	0.433774	0.975107	109	c("ACTA1", "IGF2", "CTNNB1", "MYL6B", "YBX3", "RHOA", "GPX1", "PLEC", "GPCPD1", "BTG2", "NR1D2", "CFL2", "PRKAA1", "MAPK14", "NR2F2", "FXR1", "MYF6", "NF1", "VPS54", "MED20", "USP19", "MYORG", "ACTN3", "EMD", "COPS2", "PPP3CB", "COL19A1", "NIBAN2", "HMG20B", "XK", "KRAS", "SKI", "FGFRL1")
GOBP_REGULATION_OF_PEPTIDYL_THREONINE_PHOSPHORYLATION	0.553447	0.863377	0.0409884	0.473793	0.975353	25	c("TTC36", "CALM1", "APP", "CALM3", "CALM2", "EIF4G1", "PARD3", "MAPK1", "SIRT2", "INPP5K", "UBE2K", "PPP2R5D", "AXIN1", "CAB39", "RPTOR")
GOBP_GLYCEROLIPID_BIOSYNTHETIC_PROCESS	0.645355	0.912515	0.0338245	0.428681	0.975572	161	c("APOA1", "C3", "PCK1", "RGN", "ACSL1", "PCK2", "AGMO", "CHPT1", "ETNK2", "MFSD2A", "SCARB1", "DPM1", "NR1H4", "PCYT2", "TMEM150A", "PIGT", "LDLR", "PEMT", "PTEN", "GK", "SH3YL1", "LPGAT1", "EFR3A", "PIK3C2A", "PLD1", "CDS2", "ATG14", "PIGK", "NR1H3", "CHKA", "TTC7A", "AGPAT5", "SOCS4", "SLC44A1", "HDHD5", "CRLS1", "HYCC2", "ACSL3", "CDIPT", "PIK3C3", "AGPAT2", "PIGO", "PIP4K2C", "LPCAT3", "PTDSS1", "BPNT2", "BECN1", "FAR1", "ATM", "CNEP1R1", "GNPAT", "PI4KA", "MTMR3", "INPPL1", "AWAT2", "GPAT4",
NR1H2, "INPP5K", "LCLAT1", "ACP6", "PIK3CA", "GPAA1", "LPIN1", "SREBF1", "PIGP", "SOCS6", "PGS1", "PTDSS2", "PCYT1A", "SACM1L", "INPP1", "PIGV", "PIGH", "PIP4K2A", "TTC7B", "TAFAZZIN", "FBXW7", "HYCC1", "PIKFYVE", "PIP5K1A", "BPNT1", "SELENOI", "ABHD4", "FIG4", "IP6K1", "PIGW", "PIK3R4", "PIGC", "PIGS", "PLIN5")
GOBP_REGULATION_OF_MYELOID_CELL_DIFFERENTIATION	0.627373	0.901953	0.0351652	0.434004	0.975623	109	c("B2M", "APCS", "H4C14", "HSPA9", "GABPA", "C1QC", "ID2", "CTNNB1", "ARNT", "CUL4A", "CD74", "FAM210B", "SKIC8", "NDFIP1", "ZFP36L1", "FOXP1", "PRXL2A", "MAPK14", "MITF", "STAT5B", "ACVR1B", "CEBPB", "ABCB10", "STAT1", "ZFPM1", "HAX1", "RIPK1", "NF1", "PITHD1", "PRKDC", "ZBTB16", "CNOT4", "ADIPOQ", "PTPN2", "ETS1", "HMGB2", "SMAP1", "TLR3", "NEDD9", "MAFB", "MED1", "PRKCA", "CIB1", "FBXW7", "LYN", "PAF1", "CREB1", "IL34", "CDC73", "RPTOR", "EIF6", "NCKAP1L", "FOXO3", "PRMT1", "PPP3CA", "TRAF6")
GOBP_SYNCYTIUM_FORMATION	0.558442	0.867384	0.0405756	0.459514	0.975754	35	c("MYH9", "ITGB1", "CCNG1", "MAPK14", "ADAM9", "EHD1")
GOBP_EPITHELIAL_CELL_DEVELOPMENT	0.62038	0.899131	0.0356933	0.433751	0.975821	112	c("GSTM3", "PLOD3", "BMP6", "PROX1", "GPX1", "PLEC", "SDC1", "PTPRS", "EPAS1", "EPB41L5", "CLIC4", "VIM", "FNDC3A", "AKT1", "TJP2", "EXPH5", "RAB1B", "CLDN1", "F11R", "AR", "CEBPA", "RHEB", "ATRX", "YAP1", "RAPGEF2", "BMP4", "RAB25", "VCL", "GSK3B", "FOSL2", "RAP1B", "YIPF6", "ICAM1", "CDH2", "ESR1", "ARID4B", "ADIPOQ", "GPAT4", "FRS2", "MYO1E", "ADD1", "ASXL1", "RAP1A", "PKHD1", "FEM1B", "IQGAP1", "ARID4A", "EDNRB", "PLCB1", "RILPL2")
GOBP_DENDRITE_DEVELOPMENT	0.626374	0.901953	0.0352404	0.433887	0.975873	110	c("APOE", "SDC2", "ABI1", "APP", "CDC42", "MFSD2A", "FZD4", "PTPRS", "ITGB1", "FARP1", "HPRT1", "CFL1", "RELN", "PTEN", "C21orf91", "PDLIM5", "SLC11A2", "ARF4", "MEF2A", "EFNA1", "TNIK", "KIDINS220", "NGEF", "PAK2", "CRK", "GRIN3A", "TMEM106B", "DVL1", "RAB17", "RAPGEF2", "WASL", "STK11", "PAFAH1B1", "GSK3B", "CRKL", "FBXW8", "STRN", "YWHAH", "GPRASP3", "SLC25A46", "MINK1", "CUX2", "RAB21", "UBA6", "PSEN1", "RAP2A", "CARM1", "SEMA3A", "MECP2", "COBL")
GOBP_NEGATIVE_REGULATION_OF_CELL_DIFFERENTIATION	0.727273	0.947177	0.0279403	0.420165	0.975902	360	c("B2M", "CRP", "CDH1", "APCS", "CERS2", "H4C14", "HPN", "CALR", "TTPA", "HSPA9", "IGF2", "HMGB1", "GABPA", "SEMA4G", "C1QC", "TMEM176A", "ID2", "CTNNA1", "CTNNB1", "APP", "PROX1", "TMEM176B", "TOB1", "PPARA", "PTPRS", "RIOX1", "CUL4A", "IGF1", "CD74", "GDI1", "XDH", "FST", "ITGB1", "LOXL3", "DDX6", "BTG2", "RC3H1", "SKIC8", "SRSF6", "NFE2L2", "RUFY3", "ZFP36L1", "LDLR", "PTPN11", "CTDSP1", "PTEN", "FOXP1", "ADIPOR1", "PTGR3", "TSPO", "IPO7", "EFNA1", "CNTF", "RNF10", "PTBP1", "STAT5B", "EIF4E",
FCGR2B, "ZBED6", "NR1H3", "GPS2", "SHOC2", "SPAG9", "SMARCA4", "BMPR2", "HOOK3", "CEBPA", "PDCD4", "CDK5RAP2", "STAT1", "ZFPM1", "MBD1", "YAP1", "ANXA1", "PPP2CA", "RAPGEF2", "BMP4", "MAPK1", "NF1", "SLC4A2", "LDLRAD4", "SMAD1", "TWSG1", "SHB", "GSK3B", "N4BP2L2", "ANP32B", "SIRT2", "TOMM70", "NODAL", "BCL6", "RBPJ", "HDAC1", "ITGAV", "PCM1", "SMAD4", "RORA", "ZBTB16", "YWHAH", "LRP5", "ADIPOQ", "FRS2", "PTPN2", "NR1H2", "SUZ12", "BMPR1A", "ASXL1", "DIXDC1", "EDNRB", "CCND1", "KRAS", "LAG3", "SKI",
PSEN1, "RC3H2", "TLR3", "YTHDF2", "PKP2", "RANBP3L", "EIF4ENIF1", "MAFB", "ZEB1", "USF3", "HDAC3", "ZFP36L2", "MED1", "SS18", "APPL2", "DNMT1", "SEMA3A", "ACTL6A", "BICRAL", "MECP2", "DPF2", "WWTR1", "CIB1", "FBXW7", "LYN", "PAF1", "SEMA6A", "BCL7B", "CDC73", "TBX3", "MIB1", "AXIN1", "FOXO1", "FLCN")
GOBP_CALCIUM_MEDIATED_SIGNALING	0.617383	0.897448	0.0359209	0.434841	0.976278	105	c("RGN", "GSTO1", "NUDT4", "CALM1", "CALM3", "CALM2", "BCAP31", "HINT1", "IGF1", "AGTR1", "NR5A2", "DMPK", "ATP1B1", "PRKAA1", "PTBP1", "PTPRJ", "PRKACA", "ATP2A2", "NCALD", "KCNJ8", "FCGR3A", "ADGRL1", "C10orf71", "MCTP2", "JPT2", "PPP3CC", "GSK3B", "PPP3R1", "ACTN3", "PPP3CB", "NFAT5", "HOMER2", "AKAP5", "EDNRB", "PDK2", "CIB1", "TMEM38B", "ACKR4", "MCU", "PDGFRB", "CAMK2D", "PPP3CA", "SLC8A1", "ADA", "MTOR")
GOBP_POSITIVE_REGULATION_OF_CELLULAR_CATABOLIC_PROCESS	0.663337	0.919355	0.0325058	0.425843	0.976398	203	c("APOE", "RIDA", "YBX1", "APOA5", "TMEM59", "CSDE1", "CALCOCO2", "PARK7", "PABPC1", "SQSTM1", "HMGB1", "ATG16L1", "CPT1A", "SLC25A5", "DCN", "NNT", "KAT2B", "ARNT", "ITCH", "APP", "TOB1", "PPARA", "IRS1", "IGF1", "VDAC1", "WAC", "PINK1", "ORMDL3", "CELF1", "BTG2", "RC3H1", "GPD1", "PACSIN3", "PAIP1", "BNIP3", "TENT4B", "HNRNPD", "CNOT10", "ZFP36L1", "PUM1", "FYCO1", "ADRB2", "SETD2", "PIK3C2A", "TNRC6A", "SNX9", "PRKAA1", "CCNY", "ATF6", "NT5C3B", "FXR1", "SLC4A4", "UFL1", "YTHDF3", "METTL3", "TUT7",
PAFAH1B2, "CNOT6L", "CNOT2", "SYNCRIP", "BNIP3L", "ATG13", "HMOX1", "MTDH", "TOM1", "PIP4K2C", "STK11", "ADAM9", "DHRSX", "BECN1", "GSK3B", "SESN2", "ATM", "ATG101", "SESN3", "UPF1", "SH3GLB1", "SNX4", "CNOT11", "CNOT4", "POLR2G", "EXOSC7", "BAG3", "PRXL2C", "TNRC6B", "CDK16", "PATL1", "TARDBP", "MLH1", "PHKG2", "TRIM38", "PNPT1", "SMCR8", "RAB3GAP1", "TICAM1", "AGO2", "MOV10", "KHSRP", "YTHDF1", "PSEN1", "RC3H2", "ENDOG", "AGO3", "YTHDF2", "EXOSC2", "SLC25A4", "EIF4ENIF1", "ZFP36L2", "DEPTOR",
GNAI3, "RNF152")
GOBP_REGULATION_OF_JNK_CASCADE	0.614386	0.897448	0.0361492	0.441548	0.976498	73	c("SERPINF2", "HMGB1", "ITCH", "APP", "PINK1", "HIPK3", "PJA2", "ZMYND11", "MAP3K5", "TNIK", "CRK", "FCGR2B", "GPS2", "XIAP", "PDCD4", "TAOK3", "RIPK1", "SIRPA", "HIPK2", "MAP2K4", "SH3RF2", "PAFAH1B1", "CCN2", "COPS5", "DUSP22", "TAOK1", "MINK1", "MBIP", "PLCB1", "TLR3", "RAP2A", "HDAC3", "SEMA3A", "ZNF622", "MFHAS1", "MYD88", "AXIN1", "PRKN", "PRMT1", "LTBR", "NOD1")
GOBP_MIRNA_METABOLIC_PROCESS	0.593407	0.883836	0.0377705	0.447502	0.977111	57	c("PPARA", "SND1", "RC3H1", "TENT4B", "AR", "SMARCA4", "TUT7", "NFKB1", "BMP4", "SMAD1", "GNL3", "NR3C1", "SMAD4", "ESR1", "SREBF2", "NGFR", "NR1H2", "BMPR1A", "ETS1", "PNPT1", "JUN", "SREBF1", "XPO5", "AGO2", "KHSRP", "RC3H2")
GOBP_GROWTH	0.749251	0.954927	0.0263947	0.419081	0.977255	491	c("RBP4", "APOE", "AGT", "FBP1", "PSAP", "APOA5", "CDH1", "PPIB", "ENO1", "IGFBP4", "HPN", "G6PC1", "RACK1", "HSP90AB1", "TM4SF4", "HNF4A", "SLC1A2", "CDA", "IGFBP1", "H3-3B", "TMED2", "GNAS", "PHB1", "SOD1", "IGF2", "NPM1", "BRCA1", "HSP90AA1", "SEMA4G", "HDGFL2", "CHPT1", "CPQ", "NDUFA13", "IGFBP3", "ETNK2", "CTNNB1", "EIF4H", "ITCH", "APP", "ALCAM", "SHTN1", "YBX3", "CDC42", "MFSD2A", "PROX1", "PPARA", "TLE5", "SERTAD3", "EIF4G1", "GPC3", "GPX1", "DNM2", "PLEC", "PEX5", "PTPRS", "IGF1", "USP9X",
GDI1, "ADRA1A", "GHR", "ITGB1", "PRKAR1A", "TFRC", "AGTR1", "TSG101", "PLS1", "EPB41L5", "RUFY3", "ZFP36L1", "CSNK2A1", "LGMN", "SORBS2", "PTPN11", "CLIC4", "PTEN", "H3-3A", "AKT1", "FOXP1", "ADIPOR1", "ADRB2", "PDLIM5", "AFG3L2", "SBDS", "GOLGA4", "MAPK14", "FKBP8", "STAT5B", "ANXA6", "MTPN", "RBBP7", "PTPRJ", "ACVR1B", "NET1", "SCAPER", "ARID5B", "RDH10", "AR", "DVL1", "SLC25A25", "SPAG9", "SMARCA4", "BMPR2", "SSNA1", "IST1", "SIN3A", "ADAM17", "NUBP1", "SALL1", "WWC1", "GDF9", "ATRX", "SLC23A2",
CDKN1B, "KCNJ8", "DCUN1D5", "EI24", "YAP1", "POSTN", "ANXA1", "PPP2CA", "TNS2", "BMP4", "ARID2", "MAP2K4", "SOS1", "ADNP", "SMAD1", "STK11", "WWC2", "NDUFS3", "NME6", "PAFAH1B1", "VCL", "GSK3B", "SESN2", "CRKL", "ATM", "VPS54", "KPNA1", "TOMM70", "FOSL2", "GAS2", "BCL6", "RBPJ", "ITSN2", "CYFIP2", "SMAD4", "PPT1", "STK40", "PPP2R1A", "ESR1", "ACTN3", "ADAM10", "IFT80")
GOBP_GLIOGENESIS	0.629371	0.90301	0.0350151	0.428354	0.977396	171	c("CLU", "VTN", "CERS2", "SOD1", "ID2", "CTNNB1", "APP", "NFIA", "RHOA", "C1QA", "PLEC", "KLF15", "SRSF1", "BNIP3", "RELN", "ANO1", "LDLR", "PTPN11", "PTEN", "VIM", "GRN", "AKT1", "TSPO", "NDUFS2", "PLPP3", "CNTF", "RNF10", "TTC21B", "PARD3", "UFL1", "METTL3", "RHEB", "MBD1", "ANXA1", "MAP2K1", "MAPK1", "NF1", "BIN1", "PAFAH1B1", "CRKL", "SIRT2", "CSF1R", "NR3C1", "VPS54", "PPP1CC", "PPP3R1", "NCMAP", "IFNGR1", "HDAC1", "CDH2", "ZEB2", "NCSTN", "SUZ12", "SLC25A46", "MIOS", "CSPG4", "KRAS", "SKI",
PSEN1, "IL33", "PRKCI", "TNFRSF21", "ORC3", "MECP2", "LYN", "GBA1", "EIF2B3", "CNP", "IL34", "MYD88", "HDAC2", "SMO", "ABL1", "CERS5")
GOBP_ADENYLATE_CYCLASE_ACTIVATING_G_PROTEIN_COUPLED_RECEPTOR_SIGNALING_PATHWAY	0.589411	0.883836	0.0380842	0.447314	0.97755	58	c("GNAS", "LGR4", "ADRA1A", "PRKAR1A", "ADRB2", "GNB1", "ADGRL3", "GCGR", "PRKACA", "ARRDC3", "ADGRL1", "RAPGEF2", "GNAI2", "RAMP1", "NHERF1", "RAPGEF4", "ADCY9", "RXFP1", "CALCRL", "PTH1R", "GNAQ", "PRKCA", "CXCL9", "ADGRE5")
GOBP_CALCIUM_ION_TRANSPORT	0.639361	0.908833	0.0342688	0.426666	0.977576	194	c("TMBIM6", "GSTO1", "YWHAE", "TRPM7", "UBQLN1", "ANXA2", "CTNNB1", "CALM1", "CALM3", "SARAF", "CALM2", "GHITM", "VDAC1", "ADRA1A", "PMPCB", "TMCO1", "PACSIN3", "ATP2C1", "ATP1B1", "TSPO", "UBR3", "FKBP1A", "AFG3L2", "SUMO1", "ANXA6", "ATP2B1", "STIM1", "GRIN3A", "PRKACA", "ATP2A2", "ANO6", "ITPR2", "SLC25A25", "KCNJ8", "MCUB", "IBTK", "MICU1", "MICU2", "BIN1", "GNAI2", "CUL5", "PPP3CC", "DNM1L", "PPP3R1", "ITGAV", "RAMP1", "SLC30A1", "PTPN6", "ERO1A", "INPP5K", "PPP3CB", "HOMER2", "AKAP5", "EDNRB",
PSEN1, "PLCB1", "TRPM6", "PSEN2", "CALCRL", "TRIM27", "NIPSNAP2", "LGALS3", "F2R", "TMEM38B", "LYN", "MICU3", "MCU", "PDGFRB", "NOS1AP", "CXCL9", "ATP2B2", "ABL1", "CAMK2D", "PPP3CA", "LETM1", "SLC8A1")
GOBP_REGULATION_OF_CELL_CYCLE_CHECKPOINT	0.54046	0.852112	0.0420772	0.472052	0.977724	27	c("MAP3K20", "BRCA1", "PROX1", "CUL4A", "CDK5RAP2", "THOC5", "BRCC3", "BABAM2", "DDX39B", "RAD51", "FEM1B", "CCAR2", "DUSP1")
GOBP_MESONEPHROS_DEVELOPMENT	0.593407	0.883836	0.0377705	0.450207	0.977801	52	c("CAT", "AGT", "CTNNB1", "ROBO2", "LGR4", "GPC3", "SDC1", "SDC4", "DLG1", "SALL1", "BMP4", "SMAD1", "SMAD4", "ZBTB16")
GOBP_REGULATION_OF_PROTEIN_CONTAINING_COMPLEX_DISASSEMBLY	0.604396	0.889793	0.0369161	0.441345	0.97795	76	c("SPTBN1", "CALCOCO2", "EIF5AL1", "ETF1", "BNIP3", "SPTAN1", "FYCO1", "ADRB2", "CAPZB", "TWF1", "CFL2", "MTPN", "CAPZA1", "APC", "PDXP", "LIMA1", "ATG12", "TOM1", "FLII", "CAPZA2", "UPF1", "ADD3", "SHFL", "SETX", "ADD1", "PIK3CA", "TAOK1", "SMCR8", "SCAF8", "ATXN7", "CAPG", "TMOD3", "EPS8", "TMEM39A", "CIB1", "GBA1")
GOBP_POST_EMBRYONIC_DEVELOPMENT	0.582418	0.879699	0.0386372	0.450515	0.977951	51	c("APOB", "CYP1A2", "ASL", "ALDH5A1", "MMUT", "ETNK2", "CCDC47", "IREB2", "ARID5B", "ATRX", "JAK2", "BMP4", "BPNT2", "ASH1L", "ATM", "VPS54", "INPPL1", "MYO1E", "ZFX", "ACADM", "AGO2", "PSEN1", "RC3H2", "KDM5B", "MECP2", "C12orf57", "SMAD2", "MORC3", "PLEKHA1", "ABL1")
GOBP_EAR_DEVELOPMENT	0.608392	0.894448	0.0366082	0.436133	0.978352	101	c("HPN", "SOD1", "PROX1", "IFT20", "ECE1", "TTC39C", "SLC25A27", "SDC4", "PLS1", "GJB2", "PTPN11", "ATP8B1", "RDH10", "DVL1", "CEBPA", "CDKN1B", "CECR2", "BMP4", "MAPK1", "PAFAH1B1", "ANP32B", "ALDH1A3", "RBPJ", "CEBPD", "ADAM10", "TRIP11", "NHERF1")
GOBP_CELL_CYCLE_G1_S_PHASE_TRANSITION	0.622378	0.90081	0.035542	0.431529	0.9785	143	c("RPL26", "RPS6", "PHB2", "TM4SF5", "ID2", "RGCC", "PSME1", "EIF4G1", "CUL4A", "WAC", "ITGB1", "MDM2", "RHOU", "CTDSP1", "CTDSP2", "PTEN", "DLG1", "AKT1", "RBL2", "PSME2", "CUL1", "EIF4E", "ACVR1B", "PLRG1", "STXBP4", "PHF10", "SMARCA4", "BACH1", "ADAM17", "CUL3", "CDKN1B", "CDK4", "APC", "ADAMTS1", "SMARCC2", "ANXA1", "PPP2CA", "ARID2", "FBXO31", "CUL5", "CDK10", "PIAS1", "ATM", "CRADD", "NPAT", "PRKDC", "CDK14", "CACUL1", "TCIM", "PBRM1", "KANK2", "PTPN6", "DDRGK1", "ECD", "CDK16", "SMARCE1",
CTDSPL, "CCND1", "INO80", "PLCB1", "CUL2", "MEPCE", "SMARCB1", "APPL2", "ACTL6A", "CDC34", "AIF1", "DPF2", "UBE2E2", "FBXW7", "PAF1", "BCL7B", "CDKN1A", "CDC73", "RPTOR", "USP37")
GOBP_CYTOPLASMIC_MICROTUBULE_ORGANIZATION	0.568432	0.872789	0.0397596	0.45724	0.978696	40	c("RHOA", "KPNB1", "DLG1", "TBCB", "CLIP1", "DVL1", "HOOK3", "NUMA1", "SLK", "TUBGCP4", "PAFAH1B1", "SLAIN2", "TUBGCP2", "CEP120", "HOOK1", "PCM1", "CRIPT", "TUBGCP5", "TUBG1", "CIB1", "AXIN1", "TUBGCP3")
GOBP_ORGANELLE_FISSION	0.664336	0.919355	0.0324331	0.425622	0.978974	226	c("UBB", "CALR", "RPL24", "IGF2", "PHB2", "HSPA2", "RAN", "DCN", "KAT2B", "RGCC", "NFIA", "CDC42", "FBXW5", "SEC16B", "RHOA", "NUP62", "CDC14B", "IGF1", "PINK1", "MIEF1", "ZNF207", "NCAPD2", "BNIP3", "RAD21", "PTEN", "ACTR3", "KPNB1", "WASHC5", "ACTR2", "SEH1L", "PEX19", "BUB3", "VPS4A", "DDB1", "VPS35", "RMDN1", "IK", "OPA1", "BAZ1B", "CHMP5", "CEP85", "CDK5RAP2", "CUL3", "RAD51C", "SMC1A", "CDKN1B", "LSM14A", "APC", "PDXP", "CHMP4B", "CHMP4C", "NUMA1", "BMP4", "MTFR1", "MRE11", "GOLGA2", "MARF1",
KLHDC3, "WAPL", "CHMP1A", "PPP2R2D", "NME6", "BECN1", "ATM", "DNM1L", "SIRT2", "TMEM135", "CORO1C", "VPS4B", "SMC3", "RAD51", "PPP2R1A", "NSFL1C", "CHMP4A", "MTFR1L", "UBE2B", "USP16", "DRG1", "LRP5", "WRAP73", "MARCHF5", "SLC25A46", "ERCC4", "MLH1", "RALBP1", "CDC20", "CENPC", "CUL9", "INO80", "PLCB1")
GOBP_DENDRITIC_SPINE_DEVELOPMENT	0.584416	0.879699	0.0384787	0.450379	0.979385	53	c("APOE", "CDC42", "PTPRS", "CFL1", "RELN", "PTEN", "C21orf91", "PDLIM5", "ARF4", "EFNA1", "NGEF", "PAK2", "GRIN3A", "DVL1")
GOBP_POSITIVE_REGULATION_OF_ERK1_AND_ERK2_CASCADE	0.598402	0.884869	0.0373806	0.437009	0.979472	98	c("FGG", "APOE", "SERPINF2", "CCL16", "CD36", "PHB1", "HMGB1", "PHB2", "APP", "IGF1", "CD74", "ADRA1A", "GCNT2", "LGALS9", "PTPN11", "MIF", "MAP2K1", "SHC1", "RAPGEF2", "BMP4", "GNAI2", "AKAP12", "CRKL", "CSF1R", "CCL3L3", "RAP1B", "NODAL", "CCN2", "ICAM1", "PRXL2C", "DSTYK", "RAP1A", "FGFR4", "DENND2B")
GOBP_AXON_DEVELOPMENT	0.656344	0.917171	0.0330163	0.425994	0.979831	226	c("APOE", "CDH1", "CERS2", "HSP90AB1", "RPL24", "HSP90AA1", "SEMA4G", "CTNNA1", "ROBO2", "APP", "ALCAM", "SHTN1", "TUBB2B", "ECE1", "DNM2", "NCAM1", "PTPRS", "USP9X", "RAC1", "GDI1", "ARHGAP35", "ITGB1", "PLXNA2", "APLP2", "RELN", "RUFY3", "PTPN11", "PLXNB2", "PTEN", "GRN", "NUMB", "TSPO", "AFG3L2", "EFNA1", "CNTF", "GOLGA4", "PAK2", "KIF13B", "DVL1", "PARD3", "BMPR2", "SSNA1", "IST1", "SIN3A", "ADAM17", "RAB10", "STK25", "MAP2K1", "JAK2", "SOS1", "ADNP", "STK11", "PAFAH1B1", "VCL", "GSK3B", "CSF1R",
CYFIP2, "KIF5B", "SMAD4", "CDH2", "MTR", "TIAM2", "NGFR", "CHL1", "STK24", "PPP3CB", "SLC25A46", "CDH11", "NIBAN2", "RAB21", "LMO4", "XK", "YTHDF1", "PSEN1", "MYCBP2", "PTK2", "TNFRSF21", "LRIG2", "SEMA3A", "PLXNC1", "COBL", "C12orf57", "CREB1", "ZFYVE27", "SEMA6A")
GOBP_MULTIVESICULAR_BODY_SORTING_PATHWAY	0.549451	0.860271	0.041321	0.461451	0.979866	35	c("LAPTM4B", "TSG101", "UBXN6", "EXPH5", "VPS4A", "CHMP5", "TMEM50A", "CHMP4B", "CHMP4C", "SNF8", "CHMP1A", "VPS4B", "RAB27A", "RAB27B", "CHMP4A", "STAM2", "UBAP1", "LYST", "VPS37A", "MVB12A", "LEPROT", "STAM", "DENND10", "PTPN23", "VTA1", "CHMP1B", "SORT1")
GOBP_ALPHA_BETA_T_CELL_ACTIVATION	0.599401	0.884869	0.037303	0.440226	0.979889	82	c("HLA-DRA", "HMGB1", "PNP", "ITCH", "RHOA", "LOXL3", "RC3H1", "NDFIP1", "JAK1", "LGALS9", "FOXP1", "STOML2", "TCIRG1", "ZFPM1", "HFE", "ANXA1", "JAK2", "SLC4A2", "TWSG1", "SHB", "IL6R", "FOSL2", "BCL6", "NKAP", "RORA", "ZBTB16")
GOBP_REGULATION_OF_ALPHA_BETA_T_CELL_DIFFERENTIATION	0.548452	0.859334	0.0414044	0.460769	0.980192	36	c("HLA-DRA", "HMGB1", "PNP", "RHOA", "LOXL3", "RC3H1", "LGALS9", "ANXA1", "SLC4A2", "SHB", "BCL6", "NKAP", "ZBTB16")
GOBP_NEGATIVE_REGULATION_OF_NEURON_PROJECTION_DEVELOPMENT	0.593407	0.883836	0.0377705	0.442375	0.980233	76	c("APOE", "B2M", "CDH1", "CERS2", "SEMA4G", "PTPRS", "GDI1", "MDM2", "RUFY3", "PTEN", "VIM", "ITM2C", "EFNA1", "NGEF", "KANK1", "FKBP4", "PTPN9", "PAFAH1B1", "AMIGO3", "MYLIP")
GOBP_CALCINEURIN_MEDIATED_SIGNALING	0.539461	0.852112	0.0421619	0.471541	0.980265	28	c("IGF1", "NR5A2", "PTBP1", "C10orf71", "PPP3CC", "GSK3B", "PPP3R1", "ACTN3", "PPP3CB", "NFAT5", "HOMER2", "AKAP5", "CIB1", "PPP3CA", "MTOR", "CHP1")
GOBP_CERAMIDE_METABOLIC_PROCESS	0.579421	0.879699	0.0388759	0.448009	0.980346	60	c("CERS2", "CYP4F22", "ORMDL3", "ASAH1", "ST6GALNAC6", "ACER1", "PLPP3", "PRKAA1", "GM2A", "HEXA", "CEL", "ST3GAL1", "PPP2CA", "UGCG", "SGMS1", "CERT1", "DEGS1", "PPP2R1A", "CERS4", "ST6GALNAC4", "SGMS2", "ST3GAL5", "B3GALT4", "GBA1", "NEU1", "GAL3ST1", "SMPD1", "CERS5", "SPTLC1", "ORMDL1", "SPTLC2", "SGPL1", "SPTSSA", "GLA")
GOBP_MEMBRANE_DOCKING	0.58042	0.879699	0.0387962	0.447886	0.980528	61	c("CALM1", "RAB7A", "ESYT2", "VTI1B", "STX8", "EXOC1", "ATG14", "RAB3D", "ATP2A2", "TPRG1L", "EXOC7", "STXBP2", "STX12", "STX5", "EXOC2", "RAB8B", "UNC13B", "SNX3", "STX16", "SNAP29", "ICAM1", "STX17", "CTBP2", "EXOC4", "RAB12", "VAPB", "VAPA", "EXOC3", "STXBP3", "ESYT1", "PEX26", "PSEN2", "SYTL2", "EXOC6", "YKT6")
GOBP_PROTEIN_DEPOLYMERIZATION	0.595405	0.883836	0.0376143	0.446076	0.98057	65	c("HSPA8", "CKAP5", "SPTBN1", "CFL1", "SPTAN1", "CAPZB", "TWF1", "CFL2", "VPS4A", "MTPN", "CAPZA1", "MICAL2", "APC", "PDXP", "LIMA1", "FLII", "SH3GL1", "CAPZA2", "VPS4B", "ADD3", "ADD1", "PIK3CA", "TAOK1", "ATXN7", "CAPG", "TMOD3", "EPS8")
GOBP_REGULATION_OF_POSTSYNAPTIC_MEMBRANE_NEUROTRANSMITTER_RECEPTOR_LEVELS	0.579421	0.879699	0.0388759	0.452835	0.980622	48	c("TFR2", "HSP90AA1", "CTNND1", "AP2M1", "DLG1", "NUMB", "AP2S1", "ATAD1", "GPHN", "OGT", "VPS35", "STXBP4", "EPS15", "SNX27", "ERBIN", "PPP3R1", "ADAM10", "AP2A1", "DLG3", "RAP1A", "ZDHHC5", "RAP2A", "PRKCI", "EPS8", "CLSTN1")
GOBP_PEPTIDYL_CYSTEINE_MODIFICATION	0.545455	0.856515	0.0416557	0.4629	0.980644	34	c("GAPDH", "PARK7", "PRDX3", "TXN", "OXR1", "RAB6A", "ZDHHC24", "ZDHHC9", "GOLGA7", "ZDHHC20", "ZDHHC4")
GOBP_PROTEIN_K48_LINKED_UBIQUITINATION	0.566434	0.872218	0.0399219	0.454012	0.980814	47	c("MARCHF6", "GABARAP", "AMFR", "ITCH", "TCF25", "UBE2D3", "UBE2H", "UBE2R2", "RBX1", "NMI", "TTC3", "UBE2E1", "RNF216", "CUL3", "UBE2G2", "RNF5", "TOPORS", "UBE2G1", "FBXO38", "UBE2B", "RNF4", "ARIH2", "BIRC2", "RNF8", "ZNRF2", "UBE2K", "BFAR", "RNF152", "CDC34", "UBE2E2", "RNF146", "TRIM44", "PRKN")
GOBP_REGULATED_EXOCYTOSIS	0.595405	0.883836	0.0376143	0.438673	0.98099	94	c("MYH9", "LAMP1", "NAPA", "TMED10", "CBL", "LGALS9", "RAB3D", "CADPS2", "FCGR2B", "ATP2A2", "DVL1", "ARL8B", "TPRG1L", "RAB10", "AP1G1", "FCGR3A", "STXBP2", "GNAI2", "VAMP7", "RAP1B", "RAB27A", "UNC13B", "SNAP29", "CTBP2", "SNX4", "RAPGEF4", "ANXA3", "PPP3CB", "RAP1A", "PREPL", "SNAP23", "STXBP3", "RAB3GAP1", "RAB11FIP5", "FBXL20", "PSEN1")
GOBP_RECEPTOR_SIGNALING_PATHWAY_VIA_STAT	0.595405	0.883836	0.0376143	0.445083	0.981478	69	c("HPX", "AGT", "CALM1", "MST1", "IGF1", "GHR", "JAK1", "ADIPOR1", "GGNBP2", "CNTF", "STAT5B", "NMI", "STAT1", "OSBP", "PPP2CA", "JAK2", "PWP1", "PIAS1", "IL6R", "CSF1R", "NLK", "PPP2R1A", "IFNAR2", "PARP9", "PTPN2")
GOBP_PHOSPHOLIPID_METABOLIC_PROCESS	0.638362	0.908014	0.0343431	0.426813	0.981554	224	c("APOA1", "PON1", "HMGCS2", "LIPC", "FDPS", "PHB2", "CHPT1", "PRDX6", "ETNK2", "PLA2G7", "PLBD2", "SERINC1", "HMGCS1", "MFSD2A", "PLA1A", "SCARB1", "DOLK", "DPM1", "NR1H4", "ORMDL3", "PCYT2", "TMEM150A", "IPMK", "GPCPD1", "PIGT", "LDLR", "PEMT", "PTEN", "SH3YL1", "TMEM86B", "FDFT1", "LPGAT1", "PNPLA7", "EFR3A", "PIK3C2A", "PLD1", "PLPP3", "CDS2", "ATG14", "PLA2G12A", "PIGK", "FADS1", "NR1H3", "SERINC5", "CHKA", "PNPLA6", "PLBD1", "TTC7A", "AGPAT5", "ABHD16A", "IDI1", "SOCS4", "SLC44A1", "HDHD5",
CRLS1, "OSBP", "HYCC2", "ACSL3", "CDIPT", "PIK3C3", "AGPAT2", "PIGO", "PIP4K2C", "LPCAT3", "PTDSS1", "MVD", "BPNT2", "OSBPL8", "PAFAH1B1", "SGMS1", "BECN1", "FAR1", "ATM", "PIP4P1", "GNPAT", "PLAAT4", "GDE1", "PI4KA", "MTMR3", "INPPL1", "PNPLA8", "GPAT4", "NR1H2", "INPP5K", "LCLAT1", "ACP6", "PIK3CA", "GPAA1", "LPIN1", "VAPA", "PIGP", "SOCS6", "ENPP6", "PLCB1", "PGS1", "PTDSS2", "SGMS2", "PCYT1A", "SACM1L", "INPP1", "PIGV", "PIGH", "PIP4K2A", "TTC7B", "TAFAZZIN", "MECP2", "TMEM38B", "HYCC1", "PIKFYVE",
PIP5K1A, "BPNT1", "SELENOI", "ABHD4", "FIG4", "IP6K1", "PDGFRB")
GOBP_NEGATIVE_REGULATION_OF_IMMUNE_RESPONSE	0.581419	0.879699	0.0387167	0.438024	0.981748	98	c("RPS19", "SERPING1", "C4BPA", "C4BPB", "CD59", "AHR", "GPX1", "PSMB4", "LOXL3", "RC3H1", "OAS1", "NDFIP1", "LGALS9", "GRN", "AKT1", "PSMA1", "MAPK14", "CRK", "FCGR2B", "NR1H3", "NMI", "YTHDF3", "METTL3", "HFE", "YWHAZ", "TRAFD1", "ANXA1", "ATG12", "SELENOS", "PRKDC", "BCL6", "USP38", "PTPN6", "CEP63", "PTPN2", "NR1H2", "DUSP22", "PPP3CB", "SMCR8", "RC3H2", "YTHDF2", "IL33", "TRIM27", "LGALS3", "USP15", "LYN", "EIF4E2", "VSIG4", "NCKAP1L", "MMP12")
GOBP_COLLAGEN_METABOLIC_PROCESS	0.568432	0.872789	0.0397596	0.449357	0.982016	58	c("SERPINF2", "PLOD3", "RGCC", "TMPRSS6", "CTSK", "PEPD", "ITGB1", "VIM", "RETREG1", "CTSS", "MMP19", "TNS2", "BMP4", "RETREG2", "FOSL2", "ENG", "EMILIN1", "P3H2", "SUCO", "MMP15", "F2R", "CYP7A1", "MMP12", "HDAC2", "PCOLCE")
GOBP_SEGMENTATION	0.572428	0.876415	0.0394367	0.451486	0.982213	54	c("ABI1", "TMED2", "PCSK6", "PLXNA2", "EPB41L5", "LRP6", "MYF6", "ATM", "TASOR", "PRKDC", "RBPJ", "SMAD4", "FRS2", "BMPR1A", "PSEN1", "MAFB", "TDRD7", "COBL", "TBX3", "MIB1", "POFUT1", "POGLUT1", "MED12")
GOBP_PEPTIDYL_THREONINE_MODIFICATION	0.583417	0.879699	0.0385579	0.448179	0.982504	63	c("TTC36", "CALM1", "APP", "CALM3", "CALM2", "EIF4G1", "HIPK3", "CSNK2A1", "CDC42BPB", "AKT1", "ACVR1B", "PARD3", "GALNT11", "GALNT4", "MAPK1", "HIPK2", "STK11", "CDK10", "GSK3B", "MAPK8", "SIRT2", "PRKDC", "NLK", "INPP5K", "CSNK2B", "CSNK2A2", "UBE2K", "HIPK1", "PPP2R5D", "GALNT1", "GALNT2", "PRKD2", "PRKCA", "AXIN1", "CAB39", "RPTOR", "OXSR1", "CAMK2D")
GOBP_REGULATION_OF_SUPRAMOLECULAR_FIBER_ORGANIZATION	0.633367	0.904508	0.0347157	0.427197	0.982952	228	c("APOA1", "CLU", "APOE", "HSPA8", "RPS3", "SERPINF2", "CKAP5", "SPTBN1", "PARK7", "TPM1", "PFN1", "RGCC", "ARF1", "APP", "CDC42", "PROX1", "RHOA", "GPX1", "BRK1", "RAC1", "ARHGAP35", "ARPC3", "SDC4", "LIMCH1", "LDLR", "ARHGEF10L", "DCTN1", "DLG1", "MEGF9", "SPTAN1", "ARPC2", "BAIAP2L1", "RHPN2", "WASHC5", "CAPZB", "TWF1", "CFL2", "SNX9", "PAK2", "KANK1", "MTPN", "F11R", "CORO1B", "WASHC3", "ARHGEF7", "CLIP1", "FKBP4", "CD47", "EPHA1", "CDK5RAP2", "OCLN", "HAX1", "CDKN1B", "CAPZA1", "APC", "NCKAP1",
PDXP, "ARFGEF1", "LIMA1", "PFDN1", "VBP1", "NUMA1", "BIN1", "FLII", "CAPZA2", "SLAIN2", "HAUS8", "CCN2", "CYFIP2", "KANK2", "ADD3", "SMAD4", "WASHC4", "DRG1", "RASA1", "EMILIN1", "INPP5K", "ADD1", "PIK3CA", "TAOK1", "MKKS", "GRB2", "SSH2", "ARPC5", "PSEN1", "ATXN7", "GMFB", "CAPG", "NCK1", "TMOD3", "EPS8", "TBCD", "MECP2", "TRIM27", "ITGB1BP1", "COLGALT1", "CIB1", "HAUS3", "USP8", "FCHSD2", "ABI2", "ARPC5L")
GOBP_TYROSINE_PHOSPHORYLATION_OF_STAT_PROTEIN	0.53047	0.845362	0.0429311	0.469504	0.98315	30	c("HPX", "IGF1", "GHR", "JAK1", "GGNBP2", "CNTF", "OSBP", "PPP2CA", "JAK2", "IL6R", "CSF1R", "PPP2R1A", "PARP9", "PTPN2")
GOBP_CELLULAR_RESPONSE_TO_OSMOTIC_STRESS	0.535465	0.84828	0.0425023	0.465308	0.983443	33	c("PCK1", "FBP1", "YBX3", "SLC12A6", "ZFP36L1", "TSPO", "LRRC8D", "MICU1", "ZFAND1", "NLK", "NFAT5", "USP15", "CAB39", "RPTOR", "CASP3", "OXSR1", "LETM1", "MTOR")
GOBP_CYTOSOLIC_TRANSPORT	0.586414	0.882088	0.0383206	0.43735	0.983495	111	c("LAMP1", "CLTC", "BLTP3B", "VPS13C", "RAB7A", "SLC66A2", "PXK", "VTI1B", "GOSR1", "DCTN1", "STX8", "EEA1", "ACTR2", "USP7", "TMED9", "ATG14", "EVI5", "VPS35", "HEATR5A", "ARL8B", "SPAG9", "HOOK3", "ERC1", "GOLT1A", "SNX5", "EPS15", "AP1G1", "ARL1", "SNX1", "MAP2K1", "MAPK1", "PIK3C3", "SNF8", "RIC1", "CCDC91", "RAB6A", "STX5", "VPS26A", "BECN1", "EMP2", "VPS13A", "VPS54", "GCC2", "TBC1D23", "SNX2", "MYO1D", "SNX3", "HOOK1", "STX16", "KIF5B", "HEATR5B", "SYS1", "AP2A1", "EHD3", "VPS50", "SYBU",
KIF1C, "PREPL", "RAB21", "EIPR1", "YKT6", "RAB9A", "PIP4K2A", "MECP2", "TRIM27", "DOP1A", "PIKFYVE", "DENND10", "RAB5A", "VPS26B", "PTPN23", "PRKN", "VPS11", "PIK3R4")
GOBP_REGULATION_OF_DEVELOPMENTAL_GROWTH	0.587413	0.882971	0.0382417	0.431639	0.983583	166	c("RBP4", "APOE", "CDH1", "PPIB", "SOD1", "IGF2", "SEMA4G", "APP", "SHTN1", "YBX3", "MFSD2A", "PROX1", "PPARA", "DNM2", "PEX5", "PTPRS", "IGF1", "GDI1", "GHR", "PLS1", "RUFY3", "LGMN", "PTEN", "AKT1", "FOXP1", "ADRB2", "AFG3L2", "GOLGA4", "MAPK14", "STAT5B", "AR", "SPAG9", "BMPR2", "IST1", "SIN3A", "WWC1", "SLC23A2", "CDKN1B", "YAP1", "ADNP", "WWC2", "PAFAH1B1", "GSK3B", "TOMM70", "FOSL2", "RBPJ", "ITSN2")
GOBP_ENDODERM_FORMATION	0.54046	0.852112	0.0420772	0.466841	0.983839	32	c("VTN", "CTNNB1", "SETD2", "ITGB5", "MAP2K1", "ITGA7", "NODAL", "ITGAV", "LAMB3", "GRB2", "MMP15", "DUSP1", "SMAD2", "PAF1", "CDC73")
GOBP_STRIATED_MUSCLE_CELL_DIFFERENTIATION	0.591409	0.883836	0.0379271	0.429184	0.983856	198	c("ACTA1", "CALR", "MYH9", "NRAP", "KRT8", "ALPK2", "IGF2", "TPM1", "CSRP1", "PROX1", "IFT20", "PPARA", "GPX1", "PLEC", "SDC1", "IGF1", "ADRA1A", "ITGB1", "PRKAR1A", "SORBS2", "DMPK", "AKT1", "FOXP1", "PDLIM5", "MEF2A", "MORF4L2", "CFL2", "MAPK14", "MTPN", "ATP11A", "SPAG9", "KCNJ8", "MYF6", "BMP4", "MAP2K4", "PLD3", "FLII", "TOMM70", "RBPJ", "EHD1", "HDAC1", "MYORG", "SMAD4", "CDH2", "ACTN3", "LMNA", "FRS2", "CHUK", "BMPR1A", "PPP3CB", "NIBAN2", "ACADM", "XK", "KRAS", "SKI", "CXADR", "HDAC3", "TMOD3",
TBX3, "PDGFRB", "CXCL9", "CASP3", "SIRT6", "MYL2", "SMO", "CASP7", "PPP3CA", "SLC8A1", "MTOR", "DOCK5", "BIN3", "SORT1", "GATA4", "NEO1", "SOX6", "SMYD3", "TRIM32")
GOBP_CARDIAC_CELL_DEVELOPMENT	0.564436	0.871932	0.0400846	0.450076	0.984167	59	c("NRAP", "ALPK2", "PROX1", "PPARA", "PLEC", "IGF1", "ADRA1A", "SORBS2", "FOXP1", "PDLIM5", "MEF2A", "PDCD4", "BMP4", "MAP2K4", "TOMM70", "SMAD4", "LMNA", "BMPR1A")
GOBP_POSITIVE_REGULATION_OF_NUCLEOCYTOPLASMIC_TRANSPORT	0.534466	0.84828	0.0425878	0.463523	0.984267	35	c("CDH1", "YWHAE", "HSP90AA1", "RAN", "MDM2", "NCBP2", "MAPK14", "PRKACA", "JAK2", "NRDE2", "GSK3B", "ANP32B", "PPM1A", "EMD", "BAG3", "TARDBP", "PSEN1", "XPO4", "HDAC3", "DMAP1", "SIRT6", "SMO", "CTDSPL2")
GOBP_RNA_CATABOLIC_PROCESS	0.589411	0.883836	0.0380842	0.431271	0.984364	174	c("RIDA", "YBX1", "CSDE1", "PABPC1", "SERBP1", "NPM1", "THRAP3", "NSUN2", "EIF3E", "YBX3", "TOB1", "ETF1", "HNRNPC", "SND1", "CELF1", "LARP1B", "BTG2", "RC3H1", "SKIC8", "PAIP1", "TENT4B", "ERN1", "HNRNPD", "CNOT10", "ZFP36L1", "RNASET2", "VIM", "PUM1", "IREB2", "NCBP2", "NUDT16", "AKT1", "CIRBP", "HNRNPAB", "RNASE6", "TNRC6A", "MAPK14", "ZC3H14", "NT5C3B", "FXR1", "FUS", "LSM4", "EIF4A3", "YTHDF3", "METTL3", "TUT7", "CNOT6L", "CNOT2", "SYNCRIP", "SSB", "WDR82", "EXOSC10", "TBRG4", "NRDE2", "LARP4B",
XRN2, "MAGOHB", "ATM", "PNRC2", "ELAC2", "NBAS", "RNASEL", "UPF1", "UPF2", "SLC11A1", "MTREX", "RBM47", "CNOT11", "RNASEH1", "CNOT4", "POLR2G", "EXOSC7", "CASC3", "TNRC6B", "PATL1", "TARDBP", "SKIC3", "MLH1", "PNPT1", "PPP1R8", "AGO2", "MOV10", "PHAX", "KHSRP", "YTHDF1", "DIS3L", "RC3H2", "AGO3", "YTHDF2", "EXOSC2", "EIF4ENIF1", "ZFP36L2", "MAPKAPK2", "SKIC2", "RBM8A", "SMG9", "RBM10", "PRKCA", "DCP1B")
GOBP_POSITIVE_REGULATION_OF_TRANSFERASE_ACTIVITY	0.612388	0.897448	0.0363018	0.428229	0.984406	220	c("APOA1", "CLU", "APOE", "RPS2", "AGT", "RPS3", "HSP90AB1", "ABI1", "PARK7", "PHB1", "IGF2", "PHB2", "HSP90AA1", "TXN", "CCT4", "TCP1", "CTNNB1", "RGCC", "CALM1", "THBS1", "SERINC1", "CALM3", "CALM2", "PROX1", "RHOA", "CDC14B", "IRS1", "IGF1", "CD74", "PINK1", "GHR", "AGTR1", "CCT2", "RELN", "ERN1", "HNRNPD", "PTEN", "AKT1", "MAP3K5", "ADRB2", "EFNA1", "SNX9", "ATG14", "CCNY", "SERINC5", "PRKAG1", "ARRDC3", "PDCD10", "EPHA1", "ADAM17", "TAOK3", "SKP1", "PPP2CA", "STRADB", "MAP2K1", "JAK2", "RAPGEF2",
TOPORS, "MAPK1", "MRE11", "TAB2", "STK11", "ADAM9", "OSBPL8", "IL6R", "EMP2", "CSF1R", "CACUL1", "TCIM", "CHTF8", "SLC11A1", "PLAAT4", "MAP2K5", "ADIPOQ", "ALS2", "NEK7", "CD200", "HMBOX1", "DSTYK", "DLG3", "RAP1A", "FGFR4", "CDC20")
GOBP_MITOTIC_NUCLEAR_DIVISION	0.593407	0.883836	0.0377705	0.434313	0.984522	141	c("RPL24", "IGF2", "PHB2", "RAN", "KAT2B", "RGCC", "NFIA", "CDC42", "FBXW5", "RHOA", "NUP62", "CDC14B", "IGF1", "ZNF207", "NCAPD2", "RAD21", "KPNB1", "SEH1L", "BUB3", "VPS4A", "RMDN1", "IK", "BAZ1B", "CHMP5", "CEP85", "CDK5RAP2", "CUL3", "SMC1A", "CDKN1B", "LSM14A", "APC", "PDXP", "CHMP4B", "CHMP4C", "NUMA1", "BMP4", "GOLGA2", "WAPL", "CHMP1A", "PPP2R2D", "NME6", "BECN1", "ATM", "SIRT2", "VPS4B", "SMC3", "PPP2R1A", "NSFL1C", "CHMP4A", "USP16", "DRG1", "LRP5", "WRAP73")
GOBP_NEGATIVE_REGULATION_OF_DEVELOPMENTAL_PROCESS	0.666334	0.920339	0.0322878	0.422357	0.984696	484	c("RBP4", "AHSG", "B2M", "CRP", "RGN", "SERPINF1", "CDH1", "APCS", "CERS2", "H4C14", "HPN", "CALR", "TTPA", "HSPA9", "SOD1", "ALPK2", "IGF2", "HMGB1", "GABPA", "SEMA4G", "C1QC", "TMEM176A", "DCN", "ID2", "CTNNA1", "CTNNB1", "RGCC", "ROBO2", "CTSK", "THBS1", "APP", "YBX3", "PROX1", "TMEM176B", "TOB1", "PPARA", "PGK1", "PTPRS", "RIOX1", "CUL4A", "IGF1", "CD74", "PHF14", "PINK1", "GDI1", "XDH", "FST", "ITGB1", "TFRC", "WDR77", "RBBP4", "LOXL3", "DDX6", "BTG2", "RC3H1", "SKIC8", "SRSF6", "BNIP3", "NFE2L2",
NDFIP1, "RUFY3", "ZFP36L1", "LGMN", "LDLR", "PTPN11", "SPARC", "CTDSP1", "PTEN", "FOXP1", "ADIPOR1", "PTGR3", "TSPO", "ADRB2", "IPO7", "EFNA1", "CNTF", "RNF10", "NGEF", "PTBP1", "OGT", "DDB1", "STAT5B", "EIF4E", "KANK1", "FCGR2B", "ZBED6", "RBBP7", "NR1H3", "GPS2", "GRIN3A", "SHOC2", "SAP30L", "SPAG9", "SMARCA4", "HUWE1", "BMPR2", "HOOK3", "SIN3A", "CEBPA", "PDCD4", "CDK5RAP2", "STAT1", "ZFPM1", "WWC1", "MBD1", "CDKN1B", "ADAMTS1", "YAP1", "HHEX", "ANXA1", "EPN1", "PPP2CA", "RAPGEF2", "BMP4", "MAPK1",
NF1, "SLC4A2", "LDLRAD4", "SMAD1", "STK11", "TWSG1", "WWC2", "SHB", "GSK3B", "SFMBT1", "N4BP2L2", "ANP32B", "SIRT2", "TOMM70", "USP19", "NODAL", "VAT1", "BCL6", "RBPJ", "HDAC1", "ITGAV", "PCM1", "SMAD4", "RORA", "ZBTB16", "NGFR", "UBE2B", "YWHAH", "ARID4B", "LRP5", "ADIPOQ", "FRS2", "PTPN2", "EMILIN1", "NR1H2", "SUZ12", "SUDS3", "BMPR1A", "GDF2", "ASXL1", "NIBAN2", "DIXDC1", "ARID4A", "EDNRB", "CCND1", "ING1", "KRAS", "LAG3", "SKI", "PSEN1", "RC3H2", "TLR3", "LUC7L", "YTHDF2", "PKP2", "RANBP3L",
EIF4ENIF1, "MAFB", "ZEB1", "USF3", "HDAC3", "ZFP36L2", "LRIG2", "MED1", "SS18", "APPL2", "DNMT1", "CARM1", "SEMA3A", "ACTL6A", "BICRAL", "MECP2", "DPF2", "WWTR1", "CIB1", "FBXW7", "LYN", "PAF1", "SEMA6A", "BCL7B", "CDKN1A", "CDC73", "TBX3", "MIB1", "AXIN1", "FOXO1", "FLCN")
GOBP_VASCULAR_ENDOTHELIAL_GROWTH_FACTOR_RECEPTOR_SIGNALING_PATHWAY	0.536464	0.849236	0.042417	0.462899	0.984723	36	c("VTN", "SLC31A1", "ARNT", "FZD4", "GRB10", "HSPB1", "MAPK14", "PAK2", "PDCD6", "HHEX")
GOBP_REGULATION_OF_TRANS_SYNAPTIC_SIGNALING	0.598402	0.884869	0.0373806	0.429387	0.985027	205	c("APOE", "KMO", "CDH1", "SQSTM1", "PFN1", "ARF1", "APP", "TUBB2B", "STAU1", "RNF19A", "PTPRS", "PINK1", "ADRA1A", "ITGB1", "SLC6A1", "PXK", "RELN", "LGMN", "MME", "PTEN", "DMPK", "ADRB2", "ATAD1", "HMGCR", "EIF4E", "VPS35", "PNKD", "FXR1", "GRIN3A", "PRKACA", "ATP2A2", "EIF4A3", "DVL1", "ERC1", "TPRG1L", "DYSF", "NPTN", "MAPK9", "JAK2", "RAPGEF2", "MAPK1", "NF1", "ADNP", "GNAI2", "AKAP12", "PAFAH1B1", "MCTP2", "GSK3B", "SLC6A6", "PPP3R1", "RAP1B", "YWHAG", "KIF5B", "SLC30A1", "CDH2", "NGFR", "YWHAH",
ADIPOQ, "NCSTN", "SYBU", "RGS14", "PPP3CB", "CDH11", "AKAP7", "BTBD9", "RAP1A", "CDC20", "CUX2", "PREPL", "RAB3GAP1", "FBXL20", "AKAP5", "YTHDF1", "KRAS", "PSEN1", "PLCB1")
GOBP_ADENYLATE_CYCLASE_MODULATING_G_PROTEIN_COUPLED_RECEPTOR_SIGNALING_PATHWAY	0.565435	0.871932	0.0400032	0.440999	0.985253	91	c("PSAP", "OXER1", "GNAS", "LGR4", "ADRA1A", "PRKAR1A", "ADRB2", "GNB1", "ADGRL3", "RIC8A", "GCGR", "PRKACA", "ARRDC3", "HRH4", "ADGRL1", "RAPGEF2", "GNAI2", "AKAP12", "RAMP1", "NHERF1", "RAPGEF4", "VIPR1", "AKAP5", "GNA11", "ADCY9", "GNAI3", "RXFP1", "CALCRL", "PTH1R", "GNAQ", "PRKCA")
GOBP_RECEPTOR_METABOLIC_PROCESS	0.559441	0.868307	0.0404935	0.455018	0.985349	48	c("APOE", "ANXA2", "ITCH", "CTSD", "ECE1", "PEX5", "USP9X", "LGMN", "LDLR", "CHMP5", "EPS15", "CAMLG", "PEX2", "BECN1", "MYLIP", "FNTA", "SH3GLB1", "PEX10", "EHD3", "PTPN2", "ALS2", "REP15", "PSEN1", "ZNRF3", "TBC1D16", "MVB12A", "CAPN1", "OPTN", "NSF")
GOBP_REGULATION_OF_REPRODUCTIVE_PROCESS	0.574426	0.877246	0.0392759	0.442463	0.985407	83	c("RGN", "SERPINF1", "CALR", "MYH9", "SOD1", "CTNNB1", "PRDX4", "YBX3", "IGF1", "WDR77", "C1QBP", "DDB1", "ACVR1B", "AR", "YTHDF3", "METTL3", "ANAPC16", "GDF9", "CDKN1B", "BMP4", "STK11", "SHB", "SIRT2", "NODAL", "RBPJ", "PPP2R1A", "ESR1", "UBE2B", "CDC20", "AGO2", "EDNRB", "PLCB1", "YTHDF2", "DUSP1", "C9orf78", "CIB1", "ANAPC1", "SMURF2", "HDAC2", "ANAPC15", "CITED2", "LHFPL2", "ADA")
GOBP_REGULATION_OF_CALCIUM_MEDIATED_SIGNALING	0.544456	0.855573	0.0417397	0.457957	0.985558	44	c("RGN", "CALM1", "CALM3", "CALM2", "HINT1", "IGF1", "PTBP1", "C10orf71", "JPT2", "PPP3CC", "GSK3B", "PPP3R1", "ACTN3", "PPP3CB", "NFAT5", "HOMER2", "AKAP5", "PDK2", "CIB1", "PDGFRB", "PPP3CA", "ADA", "MTOR", "CHP1")
GOBP_REGULATION_OF_MYOTUBE_DIFFERENTIATION	0.523477	0.840462	0.0435378	0.465471	0.986091	34	c("DMPK", "MAPK14", "ATP11A", "MYF6", "HDAC1", "ACTN3", "NIBAN2", "HDAC3")
GOBP_CENTRIOLE_ASSEMBLY	0.523477	0.840462	0.0435378	0.479122	0.986323	25	c("NPM1", "BRCA1", "KAT2B", "NUP62", "CEP85", "CDK5RAP2", "VPS4B", "CEP120", "CEP63", "CEP295", "CEP44", "CETN2")
GOBP_TYPE_II_INTERFERON_PRODUCTION	0.543457	0.854629	0.0418239	0.457367	0.986502	45	c("HSPD1", "HMGB1", "CD14", "NR1H4", "IL1R1", "LGALS9", "C1QBP", "CD47", "ZFPM1", "JAK2", "SIRPA", "SLC11A1", "TLR3", "IL33", "CEBPG", "TRIM27")
GOBP_CARDIAC_EPITHELIAL_TO_MESENCHYMAL_TRANSITION	0.523477	0.840462	0.0435378	0.476338	0.9866	27	c("EFNA1", "PDCD4", "BMP4", "EMP2", "RBPJ", "SMAD4", "ENG", "TBX3", "TGFBR1", "ACVRL1", "TGFBR3")
GOBP_MAPK_CASCADE	0.625375	0.901498	0.0353157	0.424579	0.986621	383	c("APOA1", "FGG", "APOE", "AGT", "TNIP1", "RPS3", "SERPINF2", "CCL16", "PRDX1", "CD36", "MAP3K20", "NDRG2", "IGFBP4", "KARS1", "PHB1", "FBLN1", "SOD1", "IGF2", "HMGB1", "YWHAE", "PHB2", "IGFBP3", "CTNNB1", "ITCH", "THBS1", "APP", "CDC42", "EIF3A", "IGF1", "CD74", "PINK1", "ADRA1A", "XDH", "HIPK3", "GHR", "GCNT2", "HACD3", "GRB10", "ERN1", "GPS1", "ZFP36L1", "LGALS9", "PTPN11", "PTEN", "PJA2", "ZMYND11", "DLG1", "RBX1", "MAP3K5", "ADRB2", "ATP6AP2", "MEF2A", "EFNA1", "PPP1CB", "TNIK", "BCAR3", "MAPK14",
PAK2, "CRK", "RAF1", "HMGCR", "MIF", "FCGR2B", "PTPRJ", "QARS1", "GPS2", "XIAP", "AR", "PDCD10", "KLHDC10", "SPAG9", "NRAS", "PDCD4", "TAOK3", "WWC1", "STK25", "ITGA1", "KCNJ8", "MAPK9", "RNF149", "HRH4", "YWHAZ", "RIPK1", "NFKB1", "STRADB", "MAP2K1", "JAK2", "SHC1", "RAPGEF2", "BMP4", "SIRPA", "MAPK1", "HIPK2", "NF1", "CDK5RAP3", "MAP2K4", "SMAD1", "GNAI2", "AKAP12", "ADAM9", "SH3RF2", "PAFAH1B1", "CDK10", "ASH1L", "CRKL", "NDST1", "MAPK8", "CSF1R", "PPP1CC", "CCL3L3", "RAP1B", "NODAL", "MAPK12",
LAMTOR3, "CCN2", "ITGAV", "COPS5", "SMAD4", "ICAM1", "CDH2", "STK40", "NLK", "PPP2R1A", "PTPN6", "ZDHHC9", "MAP2K5", "ADIPOQ", "NHERF1", "FRS2", "PTPN2", "PRXL2C", "EMILIN1", "INPP5K", "MAP3K1", "SETX", "DUSP22", "RGS14", "MAP3K8", "ACE2", "TAOK1", "MINK1", "DSTYK", "GRB2", "RAP1A", "FGFR4", "PKHD1", "DENND2B", "IQGAP1", "KLB", "MBIP", "CSPG4", "SBK2", "KRAS", "BRAP", "PLCB1", "TLR3", "MAP3K3", "RAP2A", "MYDGF", "ARAF", "HDAC3", "ZFP36L2", "STYX", "DUSP1", "MAPKAPK2", "TAB1", "SEMA3A", "ITGB1BP1",
PRKD2, "ZNF622", "MFHAS1", "F2R", "PRKCA", "CIB1", "FBXW7", "LYN", "GBA1", "SEMA6A", "DUSP6", "IL34", "MYD88", "PDGFRB", "MAP2K3", "MAP3K7", "AXIN1", "FOXO1", "FLCN", "LEMD2", "MAP2K6")
GOBP_MATERNAL_PROCESS_INVOLVED_IN_FEMALE_PREGNANCY	0.522478	0.840462	0.0436251	0.470081	0.986683	31	c("TMED2", "BSG", "PRDX3", "LGALS9", "GJB2", "AKT1", "NR2F2", "AR", "BMPR2", "KPNA6", "ASH1L", "NODAL", "ESR1", "ACE2", "DEDD", "MED1", "DCAF13", "DAZAP1", "CITED2")
GOBP_ENDOSOME_ORGANIZATION	0.561439	0.870149	0.0403295	0.447457	0.986713	69	c("LAPTM4B", "SQSTM1", "RAB7A", "TSG101", "RAB5B", "ATP6V0B", "EEA1", "ATP6V1H", "WASHC5", "ATP6AP2", "VPS4A", "HOOK3", "CHMP5", "IST1", "CHMP4B", "CHMP4C", "SCARB2", "SNF8", "TOM1", "CHMP1A", "CORO1C", "VPS4B", "VAMP4", "RAB27A", "SNX3", "HOOK1", "ATP6V1A", "CHMP4A", "STAM2", "WASHC4", "AQP11", "RNASEK", "ALS2", "UBAP1", "VPS37A", "MVB12A", "CLCN3", "SNX10", "STAM", "TMEM127", "USP8", "VTA1", "PRKN", "VPS11", "SNX33", "TMCC1", "CHMP1B")
GOBP_NUCLEAR_TRANSCRIBED_MRNA_CATABOLIC_PROCESS	0.564436	0.871932	0.0400846	0.442434	0.986803	85	c("YBX1", "CSDE1", "PABPC1", "THRAP3", "EIF3E", "TOB1", "ETF1", "BTG2", "RC3H1", "SKIC8", "PAIP1", "TENT4B", "HNRNPD", "CNOT10", "ZFP36L1", "NCBP2", "HNRNPAB", "TNRC6A", "NT5C3B", "LSM4", "EIF4A3", "TUT7", "CNOT6L", "CNOT2", "SYNCRIP", "SSB", "EXOSC10", "XRN2", "MAGOHB", "ATM", "PNRC2", "NBAS", "UPF1", "UPF2", "CNOT11", "CNOT4", "POLR2G", "EXOSC7", "CASC3", "TNRC6B", "PATL1", "SKIC3", "MLH1", "AGO2", "RC3H2", "EXOSC2", "EIF4ENIF1", "ZFP36L2", "SKIC2", "RBM8A", "SMG9", "DCP1B")
GOBP_REGULATION_OF_INTRACELLULAR_STEROID_HORMONE_RECEPTOR_SIGNALING_PATHWAY	0.541459	0.852112	0.0419926	0.457661	0.987137	45	c("CYP7B1", "CALR", "PARK7", "PHB1", "BRCA1", "PHB2", "RHOA", "FOXP1", "AR", "UFL1", "SMARCA4", "CNOT2", "YAP1", "UFSP2", "WBP2", "NODAL", "HDAC1", "KANK2", "DDRGK1", "CRY2", "PIAS2", "KDM1A", "PKN1", "MED1", "CARM1", "UBA5")
GOBP_POSITIVE_REGULATION_OF_PROTEIN_POLYMERIZATION	0.551449	0.862141	0.0411544	0.451701	0.987138	58	c("RPS3", "CKAP5", "HSP90AA1", "PFN1", "RAC1", "PINK1", "DCTN1", "DLG1", "ARPC2", "BAIAP2L1", "SNX9", "CLIP1", "CDK5RAP2", "OCLN", "CDKN1B", "NCKAP1", "NUMA1", "BIN1", "SLAIN2")
GOBP_ACIDIC_AMINO_ACID_TRANSPORT	0.526474	0.842122	0.0432769	0.463578	0.987276	37	c("KMO", "SLC1A2", "ABAT", "ARL6IP1", "SLC25A18", "ITGB1", "SLC6A1", "KCNJ8", "NF1", "VPS54", "SLC6A6", "NHERF1", "RAB3GAP1", "PSEN1")
GOBP_EXTRINSIC_APOPTOTIC_SIGNALING_PATHWAY	0.57043	0.874604	0.0395979	0.436611	0.987283	128	c("FGG", "AGT", "PARK7", "KRT8", "BRCA1", "TNFSF10", "KRT18", "CTNNA1", "NDUFA13", "GABARAP", "PDIA3", "THBS1", "TMBIM1", "GPX1", "IGF1", "PTEN", "PPP1CA", "MCL1", "ZMYND11", "AKT1", "IFI6", "ITM2C", "PAK2", "RAF1", "BIRC6", "MKNK2", "ACVR1B", "AR", "ITGA6", "SP100", "GCLM", "YAP1", "RIPK1", "HMOX1", "STRADB", "JAK2", "BMP4", "NF1", "GSK3B", "IL6R", "CRADD", "ITGAV", "ICAM1", "PPP2R1A", "LMNA", "MAP2K5", "BAG3", "PPP2R1B", "HMGB2", "FEM1B", "PELI3", "SIAH2", "DEDD", "CASP8AP2", "HIPK1", "TLR3", "IL33",
DEPTOR, "FAIM")
GOBP_SPINDLE_ORGANIZATION	0.558442	0.867384	0.0405756	0.440137	0.987334	101	c("RPS3", "CKAP5", "MYH9", "RAN", "CLTC", "RHOA", "NUP62", "ZNF207", "PTEN", "DCTN1", "KPNB1", "DLG1", "WASHC5", "NEK6", "SBDS", "DDB1", "RMDN1", "CHMP5", "ATRX", "SMC1A", "LSM14A", "CHMP4B", "CHMP4C", "NUMA1", "GOLGA2", "TUBGCP4", "CHMP1A", "VPS4B", "TUBGCP2", "SMC3", "CEP120", "HAUS8", "PPP2R1A", "CHMP4A", "CEP63", "DRG1", "WRAP73", "RNF4", "NEK7", "RGS14", "MLH1", "KIZ", "CDC20", "GTF2B", "INO80", "CSNK1D", "HDAC3", "ABRAXAS2", "MECP2", "DCAF13", "TUBGCP5", "TUBG1", "HAUS3", "AAAS", "TUBGCP3",
KIF4A, "SUGT1")
GOBP_NEGATIVE_REGULATION_OF_MITOTIC_CELL_CYCLE	0.568432	0.872789	0.0397596	0.437854	0.987584	118	c("RPL26", "MAP3K20", "BRCA1", "CTNNB1", "RGCC", "CDC14B", "DONSON", "WAC", "CCNG1", "ZNF207", "BTG2", "MDM2", "RAD21", "ZFP36L1", "CTDSP1", "CTDSP2", "PTEN", "DLG1", "RBL2", "BUB3", "VPS4A", "BABAM1", "IK", "HUS1", "CDK5RAP2", "TAOK3", "CDKN1B", "APC", "CHMP4C", "BMP4", "MRE11", "CDK5RAP3", "FBXO31", "BRCC3", "BABAM2", "NME6", "SYF2", "ATM", "CRADD", "PRKDC", "BCL6", "KANK2", "TOPBP1", "RAD9B", "NHERF1", "CTDSPL", "TAOK1", "CDC20", "CCND1", "NAE1")
GOBP_AMINO_ACID_TRANSMEMBRANE_TRANSPORT	0.553447	0.863377	0.0409884	0.451705	0.987728	59	c("SLC38A4", "SLC7A2", "SLC38A3", "SLC1A2", "SLC6A11", "SLC25A15", "ARL6IP1", "SLC25A18", "ITGB1", "SLC16A10", "SFXN1", "SLC43A1", "SLC25A38", "LRRC8D", "SLC7A7", "SLC6A14", "SLC6A6", "SLC11A1", "SLC15A4", "ACE2")
GOBP_POSITIVE_REGULATION_OF_MAPK_CASCADE	0.583417	0.879699	0.0385579	0.429592	0.987848	222	c("FGG", "APOE", "RPS3", "SERPINF2", "CCL16", "CD36", "IGFBP4", "PHB1", "SOD1", "IGF2", "HMGB1", "PHB2", "IGFBP3", "CTNNB1", "THBS1", "APP", "CDC42", "IGF1", "CD74", "ADRA1A", "XDH", "GHR", "GCNT2", "ERN1", "LGALS9", "PTPN11", "PJA2", "MAP3K5", "ADRB2", "EFNA1", "TNIK", "BCAR3", "CRK", "RAF1", "MIF", "FCGR2B", "PTPRJ", "XIAP", "AR", "PDCD10", "KLHDC10", "SPAG9", "TAOK3", "WWC1", "STK25", "ITGA1", "RIPK1", "MAP2K1", "JAK2", "SHC1", "RAPGEF2", "BMP4", "HIPK2", "MAP2K4", "GNAI2", "AKAP12", "ADAM9",
SH3RF2, "CDK10", "CRKL", "NDST1", "CSF1R", "CCL3L3", "RAP1B", "NODAL", "LAMTOR3", "CCN2", "ICAM1", "CDH2", "MAP2K5", "FRS2", "PRXL2C", "DUSP22", "TAOK1", "MINK1", "DSTYK", "RAP1A", "FGFR4", "DENND2B", "IQGAP1", "KLB", "MBIP", "CSPG4", "PLCB1", "TLR3", "MAP3K3", "MYDGF", "TAB1", "SEMA3A", "PRKD2", "ZNF622", "MFHAS1", "F2R", "PRKCA", "CIB1", "FBXW7", "IL34", "MYD88", "PDGFRB", "MAP2K3", "MAP3K7", "AXIN1", "MAP2K6", "ABL1", "PRMT1", "LTBR", "MFAP3", "NMNAT1", "NOD1", "TRAF6")
GOBP_REGULATION_OF_WNT_SIGNALING_PATHWAY	0.567433	0.872789	0.0398407	0.431445	0.988526	194	c("APOE", "IGFBP2", "IGFBP4", "RACK1", "IGFBP1", "ALPK2", "PPM1B", "AMFR", "CTNNB1", "APP", "CSNK1A1", "CTNND1", "LGR4", "IFT20", "TLE5", "GPC3", "NOTUM", "KLF15", "GRB10", "CSNK2A1", "PPP1CA", "RBX1", "ATP6AP2", "PLPP3", "MAPK14", "TTC21B", "TBL1X", "G3BP1", "CCNY", "VPS35", "KANK1", "TLE6", "UBAC2", "XIAP", "SMARCA4", "SALL1", "APC", "YAP1", "HHEX", "NFKB1", "PPP2CA", "ADNP", "STK11", "GSK3B", "CSNK1G3", "KPNA1", "CDK14", "RBPJ", "SNX3", "HDAC1", "OTULIN", "CDH2", "NLK", "PPP2R1A", "ZEB2", "IFT80",
PPM1A, "EMD", "UBE2B", "NHERF1", "CHD8", "PBXIP1", "SCYL2", "MCC", "DIXDC1", "OTUD5", "RUVBL1", "SKI", "SIAH2", "PSEN1", "ZNRF3", "CSNK1D", "RNF213", "TMEM237", "CCAR2", "GID8", "GNAQ", "WWTR1", "USP8", "CSNK1G1", "CDC73", "RNF146", "AXIN1", "FOXO1", "ZRANB1", "SMURF2", "PRKN", "ABL1", "SDHAF2")
GOBP_MUSCLE_CONTRACTION	0.565435	0.871932	0.0400032	0.432102	0.98866	186	c("ACTA1", "ENO1", "GSTO1", "SOD1", "TPM1", "HSP90AA1", "ABAT", "GPD1L", "CALM1", "MYL6B", "CALM3", "ATP1A1", "CALM2", "RHOA", "ORMDL3", "ADRA1A", "SNTB1", "ABCC9", "DMPK", "DLG1", "KCNN2", "ATP1B1", "ADRB2", "PIK3C2A", "SUMO1", "ANXA6", "ATP2B1", "UTRN", "PRKACA", "ATP2A2", "SETD3", "KCNJ8", "BIN1", "CERT1", "SLMAP", "VPS54", "DOCK4", "ACTN3", "EMD", "EHD3", "CHUK", "PIK3CA", "ACE2", "MKKS", "EDNRB", "SMAD5", "PKP2", "TPM3", "TMOD3", "TAFAZZIN", "TPM2", "F2R", "C12orf57", "TMEM38B", "TBX3", "CKMT2",
MAP2K3, "NOS1AP", "MAP2K6", "ARHGEF11", "MYL2", "CAMK2D", "PPP1R12B", "ARHGAP42", "SLC8A1", "ADA", "PGAM2", "MTOR", "DOCK5", "ALDOA", "CRYAB", "GATA4", "RAP1GDS1")
GOBP_SPLICEOSOMAL_COMPLEX_ASSEMBLY	0.526474	0.842122	0.0432769	0.463325	0.988691	38	c("SRSF5", "CELF1", "RBM5", "SNRNP200", "SRSF1", "SRSF6", "PRPF6", "SNRPD3", "SF3B2", "PHF5A", "SLU7", "SCAF11", "PRPF19", "SNRPD2", "DDX39B", "DDX1", "SETX", "GEMIN2", "SNRPB", "HTATSF1", "GCFC2", "LUC7L", "SNRPE", "SNRPB2", "KHDC4")
GOBP_APPENDAGE_DEVELOPMENT	0.541459	0.852112	0.0419926	0.441063	0.989411	101	c("MAP3K20", "KAT2B", "CTNNB1", "NFIA", "GPC3", "ECE1", "PLXNA2", "IRF6", "SLC39A1", "RDH10", "BMPR2", "SALL1", "ITGA6", "ATRX", "BMP4", "SMOC1", "CIBAR1", "BPNT2", "VPS54", "HDAC1", "SMAD4", "IFT80", "ZBTB16", "LRP5", "FRAS1", "PBX2", "BMPR1A", "SKI", "PSEN1", "RC3H2", "ZNRF3")
GOBP_MYOTUBE_CELL_DEVELOPMENT	0.512488	0.833784	0.0445071	0.475974	0.989483	28	c("ACTA1", "GPX1", "PLEC", "IGF1", "MYF6", "MYORG", "ACTN3", "PPP3CB", "NIBAN2", "XK", "SKI", "SMO", "PPP3CA", "BIN3", "SMYD3")
GOBP_OUTFLOW_TRACT_MORPHOGENESIS	0.541459	0.852112	0.0419926	0.457086	0.989826	48	c("CTNNB1", "ROBO2", "CDC42", "DHRS3", "DVL1", "BMPR2", "ZFPM1", "BMP4", "CRKL", "RBPJ", "SMAD4", "ENG", "BMPR1A")
GOBP_ADAPTIVE_IMMUNE_RESPONSE	0.553447	0.863377	0.0409884	0.431051	0.989939	213	c("CLU", "C3", "HPX", "B2M", "C9", "SERPING1", "HLA-C", "C5", "C8B", "C4BPA", "FGL1", "HSPD1", "C4BPB", "C8A", "HLA-DRB5", "PHB1", "AHR", "HLA-DRA", "HMGB1", "C7", "C1QC", "ALCAM", "C1QB", "C1QA", "CD74", "HPRT1", "TFRC", "LOXL3", "RC3H1", "MSH6", "KMT5B", "IL1R1", "NDFIP1", "JAK1")
GOBP_REGULATION_OF_CELL_GROWTH	0.575425	0.877246	0.0391956	0.429693	0.989953	242	c("APOE", "AGT", "FBP1", "CDH1", "ENO1", "IGFBP4", "HPN", "RACK1", "HNF4A", "CDA", "IGFBP1", "H3-3B", "PHB1", "NPM1", "BRCA1", "SEMA4G", "HDGFL2", "CHPT1", "NDUFA13", "IGFBP3", "ITCH", "SHTN1", "CDC42", "MFSD2A", "PPARA", "SERTAD3", "EIF4G1", "DNM2", "PTPRS", "IGF1", "GDI1", "TFRC", "AGTR1", "TSG101", "RUFY3", "CSNK2A1", "H3-3A", "AKT1", "FOXP1", "ADIPOR1", "GOLGA4", "MTPN", "RBBP7", "PTPRJ", "ACVR1B", "NET1", "SPAG9", "SMARCA4", "BMPR2", "IST1", "SIN3A", "ADAM17", "NUBP1", "GDF9", "SLC23A2", "CDKN1B",
DCUN1D5, "EI24", "YAP1", "PPP2CA", "ADNP", "STK11", "NDUFS3", "NME6", "PAFAH1B1", "GSK3B", "SESN2", "CRKL", "TOMM70", "BCL6", "ITSN2", "SMAD4", "PPT1", "PPP2R1A", "ADAM10")
GOBP_NEGATIVE_REGULATION_OF_LYMPHOCYTE_DIFFERENTIATION	0.513487	0.833784	0.0444181	0.477993	0.990028	27	c("HMGB1", "ID2", "CD74", "LOXL3", "RC3H1", "ANXA1", "BMP4", "SLC4A2", "BCL6", "PTPN2", "LAG3", "RC3H2")
GOBP_SOMATIC_DIVERSIFICATION_OF_IMMUNE_RECEPTORS	0.526474	0.842122	0.0432769	0.46147	0.990435	42	c("HSPD1", "HMGB1", "TFRC", "MSH6", "KMT5B", "NDFIP1", "MCM3AP", "XRCC4", "ATM", "PRKDC", "BCL6", "PMS2", "SLC15A4", "DCAF1", "MLH1", "HMGB2", "RNF8")
GOBP_REGULATION_OF_EMBRYONIC_DEVELOPMENT	0.534466	0.84828	0.0425878	0.45614	0.990688	52	c("RACK1", "HNF4A", "KAT2B", "CTNNB1", "CFL1", "TRIP12", "NFE2L2", "SEPTIN7", "TLE6", "ZZZ3", "PAFAH1B1", "NODAL", "MCRS1", "NIBAN2", "MBIP", "INO80", "RUVBL1", "PLCB1", "TADA3", "ACTL6A", "KAT14", "ACTR8", "INO80D", "UTP25", "NR2C2", "POGLUT1")
GOBP_POSITIVE_REGULATION_OF_FAT_CELL_DIFFERENTIATION	0.528472	0.842804	0.0431037	0.459182	0.990807	46	c("RARRES2", "ID2", "SULT1E1", "ZFP36L1", "AAMDC", "AKT1", "MAPK14", "CEBPB", "CEBPA", "ZBTB16", "LRP5", "WDFY2", "ASXL2", "CREBL2", "PIM1", "CARM1", "CREB1", "SYAP1", "SIRT6")
GOBP_NEGATIVE_REGULATION_OF_ORGANELLE_ORGANIZATION	0.555445	0.864607	0.0408229	0.431932	0.990866	205	c("CLU", "ACAA2", "SLC25A6", "SPTBN1", "H3-3B", "HNRNPA1", "NPM1", "BRCA1", "SLC25A5", "PFN1", "KAT2B", "GHITM", "HNRNPC", "GPX1", "IGF1", "RAB7A", "PINK1", "TFRC", "GDI2", "ZNF207", "BNIP3", "TENT4B", "RAD21", "NAT10", "H3-3A", "AKT1", "SPTAN1", "TSPO", "RHPN2", "CAPZB", "TWF1", "BUB3", "PAK2", "NAA10", "KANK1", "MTPN", "F11R", "IK", "CORO1B", "OPA1", "ARHGEF7", "SUB1", "BAZ1B", "FKBP4", "HUWE1", "NUBP1", "CDK5RAP2", "ATRX", "USP10", "CAPZA1", "APC", "YAP1", "ARFGEF1", "LIMA1", "EXOSC10", "BMP4",
FLII, "WAPL", "FNIP1", "NME6", "CAPZA2", "CDK10", "BECN1", "ATM", "SEC22B", "VAT1", "KANK2", "ADD3", "SMAD4", "LMNA", "INPP5K", "GNL3L", "ADD1", "PIK3CA", "ERCC4", "TAOK1", "MKKS", "CDC20", "SMCR8", "SSH2", "ATXN7", "SLC25A4", "GMFB", "CAPG", "SCFD1", "TMOD3", "DUSP1", "EPS8", "TBCD", "PINX1", "TERF2", "TMEM39A", "ZW10")
GOBP_PROTEIN_TARGETING_TO_MEMBRANE	0.534466	0.84828	0.0425878	0.446111	0.99126	80	c("NACA2", "HSPA5", "SSR1", "SEC61A2", "ARL6IP1", "STOM", "SRPRA", "TRAM1", "PEX5", "GDI1", "MIEF1", "SSR2", "SRP72", "SRP14", "PDZK1", "MYO1C", "PEX19", "PARD3", "CHMP4B", "SRP54", "RAB8B", "GET3", "SRP68", "CHMP4A", "AQP11", "ZDHHC24", "ZDHHC9", "SIL1", "GOLGA7", "SRPRB", "INPP5K", "ZDHHC20", "ZFAND2B", "VPS37A", "ZDHHC4", "PEX26", "PEX3", "PRKCI", "C2CD5", "ITGB1BP1", "CIB1", "PIKFYVE", "SLC1A1", "ZDHHC6", "GET4", "SGTA", "SRP19", "CHM", "YIF1B", "ITGB2", "UBL4A", "PEX16", "CHP1")
GOBP_REGULATION_OF_CELL_PROJECTION_ORGANIZATION	0.575425	0.877246	0.0391956	0.427041	0.991348	349	c("APOE", "B2M", "SERPINF1", "SDC2", "CDH1", "CERS2", "HSP90AA1", "SEMA4G", "PFN1", "KAT2B", "ROBO2", "SHTN1", "CDC42", "MFSD2A", "IFT20", "TUBB2B", "RHOA", "BRK1", "FZD4", "PTPRS", "RAC1", "GDI1", "ARHGAP35", "TMEM30A", "GDI2", "PLXNA2", "CFL1", "PLS1", "NFE2L2", "RELN", "MDM2", "RUFY3", "PLXNB2", "PTEN", "VIM", "GRN", "ACTR3", "SH3YL1", "AKT1", "ARPC2", "ITM2C", "PDLIM5", "WASHC5", "ACTR2", "CAPZB", "ATP8B1", "ARF4", "PLD1", "TWF1", "EFNA1", "TNIK", "KIDINS220", "CNTF", "GOLGA4", "NGEF", "PAK2",
CRK, "TBC1D15", "SEPTIN7", "EVI5", "VPS35", "KANK1", "FCGR2B", "CORO1B", "FXR1", "TENM2", "ARHGEF7", "KIF13B", "SHOC2", "TMEM106B", "FKBP4", "DVL1", "BMPR2", "IST1", "DDX56", "ATF1", "ITGA6", "OCLN", "STK25", "NPTN", "APC", "NCKAP1", "YAP1", "RAB17", "MAP2K1", "RAPGEF2", "SCARB2", "PTPN9", "ADNP", "WASL", "STK11", "PAFAH1B1", "CDK10", "EPS8L2", "TBC1D9B", "RAB8B", "GSK3B", "CRKL", "SEPTIN9", "CORO1C", "AMIGO3", "MYLIP", "CEP120", "FBXW8", "SNX3", "EHD1", "ICAM1", "CDH2", "TIAM2", "FBXO38", "DGUOK",
YWHAH, "WRAP73", "AP2A1", "GPRASP3", "SETX", "TAPT1", "STK24", "PIK3CA", "RAP1A", "CUX2", "ENTR1", "RAB21", "DYNC2LI1", "MOV10", "XK", "YTHDF1", "PSEN1", "KDM1A", "MYCBP2", "RAP2A", "PRKCI", "NEDD9", "TBC1D1", "TBC1D16", "NCK1", "LRIG2", "EPS8", "CARM1", "FNBP1L", "SEMA3A", "PLXNC1")
GOBP_MUSCLE_SYSTEM_PROCESS	0.563437	0.871932	0.0401661	0.430521	0.991528	237	c("GATM", "ACTA1", "AGT", "ENO1", "GSTO1", "SOD1", "TPM1", "HSP90AA1", "ABAT", "GPD1L", "CALM1", "MYL6B", "CALM3", "ATP1A1", "CALM2", "PPARA", "RHOA", "IGF1", "ORMDL3", "ADRA1A", "SNTB1", "KLF15", "ABCC9", "SORBS2", "DMPK", "DLG1", "KCNN2", "FOXP1", "ATP1B1", "ADRB2", "PDLIM5", "PIK3C2A", "MEF2A", "TWF1", "PAK2", "SUMO1", "ANXA6", "MTPN", "ATP2B1", "UTRN", "PRKACA", "ATP2A2", "SETD3", "KCNJ8", "HMOX1", "MAP2K4", "BIN1", "BECN1", "CERT1", "SLMAP", "VPS54", "DOCK4", "TOMM70", "SMAD4", "ACTN3", "LMNA",
EMD, "GLRX3", "EHD3", "CHUK", "PIK3CA", "ACE2", "MKKS", "EDNRB", "SMAD5", "PKP2", "TPM3", "TMOD3", "TAFAZZIN", "TPM2", "F2R", "PRKCA", "C12orf57", "TMEM38B", "TBX3", "CKMT2", "MAP2K3", "FOXO1", "NOS1AP", "MAP2K6", "ARHGEF11", "FOXO3", "MYL2", "HDAC2", "CAMK2D", "PPP1R12B", "PPP3CA", "ARHGAP42", "SLC8A1", "ADA", "PGAM2", "MTOR", "DOCK5", "ALDOA", "CRYAB", "GATA4", "RAP1GDS1")
GOBP_NEGATIVE_REGULATION_OF_MITOTIC_CELL_CYCLE_PHASE_TRANSITION	0.528472	0.842804	0.0431037	0.443252	0.99176	96	c("RPL26", "BRCA1", "RGCC", "CDC14B", "DONSON", "WAC", "CCNG1", "ZNF207", "MDM2", "RAD21", "ZFP36L1", "CTDSP1", "CTDSP2", "PTEN", "DLG1", "RBL2", "BUB3", "VPS4A", "BABAM1", "IK", "HUS1", "CDK5RAP2", "TAOK3", "CDKN1B", "APC", "CHMP4C", "MRE11", "CDK5RAP3", "FBXO31", "BRCC3", "BABAM2", "SYF2", "ATM", "CRADD", "PRKDC", "KANK2", "TOPBP1", "CTDSPL", "TAOK1", "CDC20", "CCND1", "NAE1", "ZFP36L2", "DUSP1", "PINX1", "ZW10", "CDKN1A", "CDC73", "INIP")
GOBP_POSITIVE_REGULATION_OF_SMOOTH_MUSCLE_CELL_PROLIFERATION	0.533467	0.84828	0.0426734	0.453844	0.991823	58	c("SERPINF2", "PHB1", "ID2", "THBS1", "IGF1", "ERN1", "MDM2", "AKT1", "FOXP1", "MAP3K5", "STAT1", "MFN2", "ADAMTS1", "HMOX1", "JAK2", "BMP4", "NF1", "GNAI2", "IL6R", "HDAC1", "FRS2", "BMPR1A", "PIK3CA", "JUN", "DNMT1", "CALCRL", "AIF1", "MYD88", "PDGFRB", "MAP3K7")
GOBP_REGULATION_OF_CELLULAR_RESPONSE_TO_STRESS	0.582418	0.879699	0.0386372	0.426804	0.991823	382	c("CLU", "RPL26", "TMBIM6", "RPS3", "SERPINF2", "PRDX1", "CD36", "CERS2", "MAP3K20", "ENO1", "RACK1", "HNRNPK", "TMED2", "PARK7", "NPM1", "BRCA1", "HMGB1", "CHCHD2", "HDGFL2", "UBQLN1", "HSPA5", "HERPUD1", "KAT2B", "AMFR", "ITCH", "APP", "YBX3", "BCAP31", "PPP4R2", "EIF4G1", "MORF4L1", "PTPRS", "VPS13C", "CUL4A", "VDAC1", "CD74", "PINK1", "DNAJB1", "XDH", "MGMT", "HIPK3", "PTTG1IP", "OXR1", "DDAH1", "KMT5B", "GCH1", "NFE2L2", "ERN1", "MDM2", "LGALS9", "GRN", "PJA2", "ZMYND11", "DLG1", "SERINC3",
MAP3K5, "SETD2", "ACTR2", "ATXN7L3", "MORF4L2", "TNIK", "PPP4R3B", "CNTF", "CRK", "DNAJB6", "MIF", "FCGR2B", "BABAM1", "MARCHF7", "PPP4C", "GRINA", "QARS1", "NR1H3", "ATF6", "GPS2", "OPA1", "FUS", "XIAP", "UBE2V2", "PHF10", "TAF9", "PDCD10", "KLHDC10", "DNAJC7", "UFL1", "SMARCA4", "UBXN1", "PDCD4", "TAOK3", "CDK9", "USP25", "USP22", "STK25", "ATXN3", "SMARCC2", "THOC5", "H2AX", "RIPK1", "UBE2N", "MICU1", "MAP2K1", "FBH1", "BMP4", "SIRPA", "MAPK1", "HIPK2", "ARID2", "MAP2K4", "BRCC3", "BABAM2",
SELENOS, "DDX39B", "LPCAT3", "SH3RF2", "PAFAH1B1", "GSK3B", "RNF185", "ATM", "PRKDC", "RAD51", "USP19", "EPC2", "CCN2", "KLHL15", "UBE2V1", "PBRM1", "COPS5", "AQP11", "DDRGK1", "MCRS1", "PNPLA8", "TMEM33", "PTPN2", "NR1H2", "FAM168A", "SMARCE1", "DUSP22", "CCDC117", "STK24", "USP14", "ERCC4", "RNFT1", "TAOK1", "PPP1R15B", "MINK1", "TAF7", "CHORDC1", "TADA1", "PPP1R15A", "FEM1B", "RNF8", "MBIP", "INO80", "RUVBL1", "KDM1A", "BFAR", "PLCB1", "HYOU1", "ATXN7", "TLR3", "MAP3K3", "RAP2A", "SMYD2", "CCAR2",
HDAC3, "TADA3", "DNAJB9", "NCK1", "LRIG2", "DMAP1", "DUSP1", "SMARCB1", "CEBPG", "MAPKAPK2", "TERF2", "SEMA3A", "ACTL6A", "ING4", "PARG", "INSIG2", "DPF2", "ZNF622", "MFHAS1", "FBXW7", "USP15", "SUPT7L", "LYN", "DDX11", "BCL7B", "ACTR8", "EYA3", "MYD88", "RAD52", "AXIN1", "FOXO1")
GOBP_RIBOSOME_BIOGENESIS	0.54046	0.852112	0.0420772	0.432892	0.992051	195	c("RPS27", "RPS19", "RPL26", "RPS4X", "RPSA", "RPS6", "RPL6", "RPS8", "RPLP0", "RPL10A", "RPS11", "RPS17", "RPS13", "RPL35A", "RPS7", "RPL7", "RPS25", "RPL35", "RPS14", "RPL7A", "RPL14", "RPS15", "EIF5", "RPS23", "RPL24", "SERBP1", "NPM1", "RPL11", "RAN", "KAT2B", "RPS15A", "RCL1", "RPS16", "GLUL", "NIFK", "CUL4A", "TENT4B", "NSA2", "EIF2A", "NAT10", "NUDT16", "C1QBP", "SNU13", "EIF1AX", "SBDS", "IMP4", "HEATR1", "WDR43", "NOP58", "NOC2L", "ABCE1", "EIF4A3", "DDX56", "METTL25B", "PA2G4", "UTP11",
FBL, "WBP11", "EXOSC10", "BUD23", "XPO1", "NOP16", "PWP1", "NPM3", "FTSJ3", "UTP18", "XRN2", "RRP7A", "PRKDC", "WDR55", "RNASEL", "NOL7", "UTP14A", "MTREX", "MPHOSPH10", "GNL2", "SDAD1", "USP16", "EXOSC7", "RPP38", "NOA1", "GNL3L", "DNTTIP2", "WDR36", "AATF", "HEATR3", "MRPS2", "DDX18", "NOL11", "WDR12", "UTP6", "YTHDF2", "EXOSC2", "TSR3", "EFL1")
GOBP_RNA_TEMPLATED_DNA_BIOSYNTHETIC_PROCESS	0.519481	0.839703	0.043888	0.46232	0.99226	42	c("HSP90AB1", "HNRNPA1", "HSP90AA1", "CCT4", "TCP1", "CTNNB1", "HNRNPC", "CCT8", "CCT2", "TENT4B", "NAT10", "RFC1", "EXOSC10", "MAPK1", "MRE11", "ATM", "CCT6A", "GNL3L", "NEK7", "HMBOX1", "CCT7", "PINX1", "TERF2")
GOBP_POSITIVE_REGULATION_OF_NON_CANONICAL_NF_KAPPAB_SIGNAL_TRANSDUCTION	0.514486	0.834774	0.0443293	0.465961	0.99235	37	c("RPS3", "CALR", "PHB1", "PHB2", "APP", "RHOA", "RC3H1", "LGALS9", "NMI", "PDCD4", "RIPK1", "TCIM", "NFAT5", "RC3H2", "AGO3", "TLR3", "NR3C2", "TRIM44", "NOD1", "TRAF6")
GOBP_CHEMICAL_SYNAPTIC_TRANSMISSION_POSTSYNAPTIC	0.523477	0.840462	0.0435378	0.463019	0.992363	41	c("ABAT", "APP", "RELN", "PTEN", "DMPK", "AKT1", "EEA1", "ADRB2", "SLC29A1", "EIF4A3", "DVL1", "GSK3B", "UNC13B", "CUX2", "RAB3GAP1", "IGSF11", "MECP2")
GOBP_POSITIVE_REGULATION_OF_ORGANELLE_ORGANIZATION	0.563437	0.871932	0.0401661	0.429308	0.992585	290	c("APOA1", "RPS3", "SERPINF2", "CKAP5", "CALCOCO2", "HNRNPA1", "PARK7", "IGF2", "TPM1", "TNFSF10", "SLC25A5", "CCT4", "DCN", "PFN1", "ANXA2", "TCP1", "CTNNB1", "RGCC", "CDC42", "PROX1", "IFT20", "CIDEB", "RHOA", "NUP62", "CHCHD10", "ATP5IF1", "BRK1", "SDC1", "IGF1", "VDAC1", "RAC1", "PINK1", "ARHGAP35", "MIEF1", "CCT8", "SDC4", "NCAPD2", "CCT2", "BNIP3", "HNRNPD", "RAD21", "LIMCH1", "ARHGEF10L", "GRN", "STX18", "DCTN1", "DLG1", "ARPC2", "FYCO1", "BAIAP2L1", "ADRB2", "CFL2", "SNX9", "TMED9", "G3BP1",
SEPTIN7, "VPS35", "PPARGC1A", "CLIP1", "ATL3", "CD47", "EPHA1", "CDK5RAP2", "OCLN", "CUL3", "CNOT6L", "CNOT2", "ATRX", "ATF7IP", "CDKN1B", "MAPK9", "NCKAP1", "PDXP", "OSBP", "ANXA1", "BBC3", "NUMA1", "NMT1", "PPHLN1", "MAPK1", "MRE11", "BIN1", "TOM1", "PIP4K2C", "BECN1", "SLAIN2", "GSK3B", "GNL3", "ATM", "DNM1L", "SEPTIN9", "MAPK8", "SIRT2", "VPS4B", "TASOR", "G3BP2", "CEP120", "CCN2", "LCP1", "CCT6A", "ADD3", "SH3GLB1", "SNX4", "MORC2", "MCRS1", "UBE2B", "DRG1", "LRP5", "WRAP73", "MARCHF5", "TAPT1",
NEK7, "PPP3CB", "HMBOX1", "GRB2", "RALBP1", "CDC20", "SMCR8", "ENTR1", "RAB3GAP1", "CEP295", "CCT7", "INO80", "RUVBL1", "PLCB1", "ENDOG")
GOBP_STRIATED_MUSCLE_CONTRACTION	0.533467	0.84828	0.0426734	0.442043	0.992664	106	c("GSTO1", "TPM1", "HSP90AA1", "GPD1L", "CALM1", "CALM3", "ATP1A1", "CALM2", "ADRA1A", "ABCC9", "DMPK", "DLG1", "KCNN2", "ATP1B1", "SUMO1", "PRKACA", "ATP2A2", "KCNJ8", "BIN1", "VPS54", "ACTN3", "EHD3", "CHUK", "PIK3CA", "ACE2", "SMAD5", "PKP2", "TAFAZZIN", "C12orf57", "TMEM38B", "MAP2K3", "NOS1AP", "MAP2K6", "ARHGEF11", "MYL2", "CAMK2D", "SLC8A1", "PGAM2", "MTOR", "ALDOA", "GATA4")
GOBP_HEMOPOIESIS	0.576424	0.877522	0.0391155	0.426214	0.99308	460	c("B2M", "PCK1", "RPS19", "RPS6", "EEF2", "APCS", "H4C14", "RPS14", "ABI1", "HSPA9", "GLO1", "MYH9", "SOD1", "HLA-DRA", "HMGB1", "GABPA", "PRDX3", "EBP", "C1QC", "SLC25A5", "TMEM176A", "TMEM14C", "VPS33A", "ID2", "ANXA2", "DHTKD1", "CTNNB1", "PNP", "ARNT", "GLRX5", "CTSK", "ITCH", "APP", "CDC42", "TMEM176B", "RHOA", "CD164", "GPC3", "ATP5IF1", "CUL4A", "CD74", "FAM210B", "PHF14", "PINK1", "EPAS1", "FST", "ITGB1", "TFRC", "LOXL3", "RC3H1", "SKIC8", "WBP1L", "NFE2L2", "NDFIP1", "JAK1", "ZFP36L1", "PRRC2C",
LGALS9, "PTPN11", "IREB2", "CLPTM1", "FOXP1", "IRF2BP2", "SLC11A2", "PRXL2A", "SFXN1", "SBDS", "LIPA", "MAPK14", "MITF", "SLC25A38", "OGT", "STAT5B", "MKNK2", "FCGR2B", "BABAM1", "PTPRJ", "NUDT21", "ACVR1B", "TCIRG1", "PDE1B", "CEBPB", "GPS2", "PHF10", "UFL1", "SMARCA4", "DNAJA3", "TTC7A", "SIN3A", "AGPAT5", "CEBPA", "ABCB10", "METTL3", "ADAM17", "STAT1", "ZFPM1", "HAX1", "PDCD2", "HHEX", "SMARCC2", "THOC5", "ANXA1", "RIPK1", "ST3GAL1", "L3MBTL3", "JAK2", "BMP4", "HIPK2", "NF1", "CDK5RAP3", "ARID2",
SOS1, "JMJD6", "SLC4A2", "MAEA", "SRP54", "STK11", "TWSG1", "FNIP1", "NFIL3", "PAFAH1B1", "SHB", "IL6R", "N4BP2L2", "ATM", "SLC25A40", "SLC39A7", "KLF3", "CSF1R", "PITHD1", "NR3C1", "VPS54", "PRKDC", "FOSL2", "BCL6", "RBPJ", "CLEC1B", "TCIM", "PBRM1", "CEBPD", "NKAP", "RBM47", "PTPN6", "RORA", "ZBTB16", "CNOT4", "OSTM1", "WDR7", "ADIPOQ", "PTPN2", "DCAF1", "TPD52", "AZI2", "SMARCE1", "ARIH2", "ACP6", "PBXIP1", "MYO1E", "ETS1", "PPP3CB", "BRPF3", "ASXL1", "HMGB2", "HEATR3", "ARID4A", "LAG3", "PSEN1",
SMAD5, "RC3H2", "SMAP1", "HIPK1", "TLR3", "YTHDF2", "IL33", "PGM3", "PIM1", "PATZ1", "NEDD9", "MAFB", "ZEB1", "ZFP36L2", "DNAJB9", "TMOD3", "MED1", "SMARCB1", "CEBPG", "UBA5", "SNX10", "PIP4K2A", "ACTL6A", "TAFAZZIN", "LGALS3", "DPF2", "MFHAS1", "PRKCA", "SART1", "CIB1", "FBXW7", "LYN", "GBA1", "PAF1", "CREB1")
GOBP_MRNA_TRANSPORT	0.521479	0.840462	0.0437126	0.451056	0.993176	67	c("HNRNPA1", "NSUN2", "ZC3H11A", "NUP62", "QKI", "SEC13", "SRSF1", "CHTOP", "ZFP36L1", "NCBP2", "NUP54", "SETD2", "RANBP2", "SEH1L", "EIF4A3", "THOC2", "HHEX", "THOC5", "DDX19A", "CETN3", "XPO1", "MCM3AP", "NUP153", "DDX39B", "THOC7", "NXF1", "MAGOHB", "G3BP2", "UPF1", "UPF2", "CASC3", "NUP85", "NUP35", "NUP133", "NUP37", "FYTTD1", "KHSRP", "NUTF2", "ALYREF", "MVP", "NUP93")
GOBP_ERK1_AND_ERK2_CASCADE	0.546454	0.857456	0.0415718	0.43669	0.993324	157	c("APOA1", "FGG", "APOE", "TNIP1", "SERPINF2", "CCL16", "CD36", "NDRG2", "KARS1", "PHB1", "FBLN1", "HMGB1", "PHB2", "APP", "EIF3A", "IGF1", "CD74", "ADRA1A", "GCNT2", "GRB10", "ZFP36L1", "LGALS9", "PTPN11", "PTEN", "DLG1", "HMGCR", "MIF", "YWHAZ", "MAP2K1", "SHC1", "RAPGEF2", "BMP4", "SIRPA", "MAPK1", "NF1", "GNAI2", "AKAP12", "CRKL", "CSF1R", "CCL3L3", "RAP1B", "NODAL", "CCN2", "ITGAV", "SMAD4", "ICAM1", "PTPN6", "ADIPOQ", "NHERF1", "FRS2", "PTPN2", "PRXL2C", "EMILIN1", "RGS14", "ACE2", "DSTYK",
RAP1A, "FGFR4", "PKHD1", "DENND2B", "ZFP36L2", "STYX", "ITGB1BP1", "PRKD2", "MFHAS1", "F2R", "PRKCA", "CIB1", "FBXW7", "LYN", "SEMA6A", "DUSP6")
GOBP_REGULATION_OF_CHEMOTAXIS	0.538462	0.85177	0.0422468	0.439643	0.993543	125	c("C5", "RARRES2", "CALR", "ST6GAL1", "HMGB1", "SEMA4G", "PLA2G7", "ROBO2", "THBS1", "TUBB2B", "CD74", "RAC1", "LBP", "MTUS1", "HSPB1", "LGMN", "LGALS9", "DPP4", "C1QBP", "MIF", "CORO1B", "ANO6", "BMPR2", "ADAM17", "MAPK1", "IL6R", "DNM1L", "CSF1R", "MOSPD2", "MPP1", "ADAM10", "PTPN2", "USP14", "YTHDF1", "MYCBP2", "NEDD9", "PTK2", "DUSP1", "SEMA3A", "AIF1", "PRKD2", "LYN", "SEMA6A", "MCU", "IL34", "PDGFRB", "OXSR1", "NCKAP1L")
GOBP_POSITIVE_REGULATION_OF_DNA_BIOSYNTHETIC_PROCESS	0.519481	0.839703	0.043888	0.4605	0.99365	46	c("HSP90AB1", "HNRNPA1", "HSP90AA1", "CCT4", "TCP1", "CTNNB1", "RGCC", "CCT8", "CCT2", "MAPK1", "ATM", "CCT6A", "CHTF8", "NEK7", "HMBOX1", "FGFR4", "CCT7")
GOBP_POSITIVE_REGULATION_OF_JNK_CASCADE	0.528472	0.842804	0.0431037	0.457602	0.993863	52	c("SERPINF2", "HMGB1", "APP", "PJA2", "MAP3K5", "TNIK", "CRK", "FCGR2B", "XIAP", "TAOK3", "RIPK1", "HIPK2", "MAP2K4", "SH3RF2", "CCN2", "DUSP22", "TAOK1", "MINK1", "MBIP", "PLCB1", "TLR3", "SEMA3A", "ZNF622", "MFHAS1", "MYD88", "AXIN1", "LTBR", "NOD1")
GOBP_POSITIVE_REGULATION_OF_NUCLEAR_DIVISION	0.5005	0.824556	0.0455878	0.478135	0.993974	28	c("IGF2", "RGCC", "NUP62", "IGF1", "CUL3", "SIRT2", "UBE2B", "LRP5", "CDC20", "PLCB1")
GOBP_POTASSIUM_ION_TRANSPORT	0.509491	0.830439	0.0447749	0.448032	0.994069	78	c("HPN", "YWHAE", "ATP1A1", "SLC12A6", "GHITM", "ITGB1", "ABCC9", "DLG1", "KCNN2", "ATP1B1", "SUMO1", "CD63", "ANO6", "CDKN1B", "KCNJ8", "BIN1", "GNB2", "VPS4B", "KIF5B")
GOBP_POSITIVE_REGULATION_OF_ORGAN_GROWTH	0.495504	0.822009	0.0460458	0.482997	0.994301	25	c("IGF2", "YBX3", "PROX1", "IGF1", "AKT1", "MAPK14", "YAP1", "RBPJ", "BMPR1A", "PIM1")
GOBP_MICROTUBULE_BASED_PROCESS	0.551449	0.862141	0.0411544	0.427111	0.99443	431	c("APOB", "UBB", "RGN", "GAPDH", "HSPA8", "RPS3", "CKAP5", "MYH9", "TUBA1B", "SOD1", "NPM1", "BRCA1", "LAMP1", "GAS8", "RAN", "GABARAP", "KAT2B", "SON", "CTNNB1", "APP", "CLTC", "CDC42", "FBXW5", "CCNL1", "IFT20", "TUBB2B", "RHOA", "NUP62", "PLTP", "CDC14B", "STAU1", "RNF19A", "SEPTIN4", "RAC1", "ITGB1", "COPG1", "BORCS7", "CFL1", "ZNF207", "HSPB1", "PTEN", "NAT10", "KTN1", "VDAC3", "ACTR3", "DCTN1", "KPNB1", "CEP350", "DLG1", "PEX14", "FYCO1", "ACTR10", "TBCB", "KXD1", "WASHC5", "NEK6", "SETD2",
ACTR2, "MREG", "MAP7D1", "SBDS", "PRKAA1", "TTC21B", "DDB1", "MAP7", "TUBA4A", "RMDN1", "TLE6", "OPA1", "ARHGEF7", "UXT", "KIF13B", "CLIP1", "FKBP4", "DVL1", "ARL8B", "PARD3", "SSNA1", "HOOK3", "CHMP5", "CEP85", "NUBP1", "CDK5RAP2", "DYNC1I2", "OCLN", "ATRX", "SMC1A", "CDKN1B", "LSM14A", "SLC16A1", "APC", "ATXN3", "CHMP4B", "CHMP4C", "VBP1", "NUMA1", "SLK", "CETN3", "GOLGA2", "XPO1", "TUBGCP4", "CCDC68", "RHOT1", "HEPACAM2", "STK11", "CHMP1A", "CEP68", "RAB6A", "TUBA4B", "PAFAH1B1", "SLAIN2", "GSK3B",
NISCH, "ASH1L", "VPS13A", "IFT81", "VPS4B", "TUBGCP2", "GCC2", "SMC3", "KIFC3", "CEP120", "HAUS8", "RAB27B", "FBXW11", "HOOK1", "KIF5B", "PCM1", "PPP2R1A", "NSFL1C", "CHMP4A", "IFT80", "LMNA", "CEP63", "UBE2B", "DRG1", "DYNLT3", "BAG3", "WRAP73", "NHERF1", "SYBU", "DLG2", "RNF4", "NEK7", "RGS14", "TAOK1", "MLH1", "KIF1C", "CHORDC1", "MKKS", "KIZ", "CDC20", "PKHD1", "RAB21", "GTF2B", "DYNC2LI1", "DIXDC1", "CEP295", "TXNDC9", "CUL9", "INO80", "SKA3", "CSNK1D", "ATXN7", "KLC2", "DCTN3", "HDAC3", "IFT46",
KIF6, "TBCD", "TRAK2", "SS18", "RHOT2", "TERF2", "PEX13", "CRIPT", "ABRAXAS2", "MECP2", "ZW10", "RANBP1", "CFAP53", "DCAF13", "TUBGCP5", "TUBG1", "CIB1", "HAUS3")
GOBP_MITOTIC_METAPHASE_CHROMOSOME_ALIGNMENT	0.498501	0.823795	0.0457704	0.469498	0.994622	34	c("KAT2B", "NUP62", "KPNB1", "SEH1L", "VPS4A", "RMDN1", "CHMP5", "CUL3", "CHMP4B", "CHMP4C", "CHMP1A", "BECN1", "VPS4B", "CHMP4A", "CENPC", "PINX1", "ZW10")
GOBP_EXOCYTOSIS	0.525475	0.842122	0.0433637	0.436424	0.994708	167	c("FGG", "MYH9", "LAMP1", "NAPA", "ANXA2", "TMED10", "CBL", "SDC1", "SEPTIN4", "RAB7A", "TSG101", "SEPTIN2", "SDC4", "VTI1B", "LGALS9", "PIK3C2A", "EXPH5", "EXOC1", "VPS4A", "RAB3D", "CADPS2", "FCGR2B", "WASHC3", "GCGR", "ATP2A2", "DVL1", "ARL8B", "TPRG1L", "RAB10", "SNX19", "AP1G1", "EXOC7", "FCGR3A", "ARFGEF1", "ANXA1", "STXBP2", "SNF8", "RAB25", "GNAI2", "EXOC2", "RAB8B", "VPS4B", "VAMP7", "RAP1B", "RAB27A", "UNC13B", "RAB27B", "COPS5", "SNAP29", "STX17", "CTBP2", "SNX4", "CDK16", "RAPGEF4", "EXOC4",
ANXA3, "PPP3CB", "RAB12", "TRAPPC11", "EXOC3", "RAP1A", "SMCR8", "TXLNA", "PREPL", "SNAP23", "STXBP3", "RAB21", "RAB3GAP1", "RAB11FIP5", "FBXL20", "EXOC3L4", "PSEN1", "STXBP6", "SYTL2", "EXOC6", "YKT6", "STXBP5", "RAB9A", "STAM", "LYN", "SCAMP1", "RAB5A")
GOBP_OLIGOSACCHARIDE_METABOLIC_PROCESS	0.502498	0.825944	0.0454059	0.467658	0.994845	36	c("FBP1", "MAN2B1", "NPC1", "MGAT2", "ST6GALNAC6", "GM2A", "ST3GAL6", "B3GALNT1", "MANBA", "GANC", "MPDU1", "MAN2C1", "ST6GALNAC4", "PGD", "IDUA", "B3GALT4", "MOGS", "NEU1", "FUT10", "ST3GAL4", "IDNK", "B4GALT1", "GLA", "NAGA")
GOBP_ESTABLISHMENT_OF_PROTEIN_LOCALIZATION_TO_PLASMA_MEMBRANE	0.496503	0.823029	0.0459538	0.469605	0.99485	34	c("RACK1", "SPTBN1", "KRT18", "RSC1A1", "RAB7A", "AMN", "ATP2C1", "GOLPH3", "GOLGA4", "VPS35", "RAB10", "LYPLA1", "ACSL3", "GCC2", "CNST", "SYS1", "GOLGA7", "PREPL", "AKAP5", "RILPL2", "GOLPH3L", "OPTN", "NSF")
GOBP_FAT_CELL_DIFFERENTIATION	0.535465	0.84828	0.0425023	0.438992	0.995128	142	c("RARRES2", "ALDH6A1", "ID2", "SULT1E1", "LRG1", "GPX1", "BNIP3", "ZFP36L1", "AAMDC", "ERAP1", "AKT1", "FBXO9", "PTGR3", "ADRB2", "RETREG1", "MAPK14", "CEBPB", "ARID5B", "GPS2", "PPARGC1A", "FABP4", "CEBPA", "BSCL2", "KCNJ8", "YAP1", "OSBPL8", "PIAS1", "PSMB8", "SIRT2", "FOSL2", "RNASEL", "CEBPD", "CTBP2", "RORA", "ZBTB16", "LRP5", "ADIPOQ", "ERO1A", "LAMB3", "WDFY2", "ASXL1", "TMEM120B", "MKKS", "ASXL2", "CREBL2", "SREBF1", "CCND1", "PLCB1", "PIM1", "MAFB", "ZFP36L2", "MED1", "CARM1", "WWTR1",
CREB1, "SYAP1", "BBS9", "MEX3C", "PER2", "AXIN1", "FOXO1", "FLCN", "SIRT6", "TAF8")
GOBP_SENSORY_SYSTEM_DEVELOPMENT	0.522478	0.840462	0.0436251	0.436297	0.995359	170	c("RBP4", "C3", "THRB", "SERPINF1", "RPL24", "CTNNB1", "NFIA", "MFSD2A", "BMP6", "PROX1", "C1QA", "FZD4", "ARHGAP35", "CLIC4", "VIM", "DLG1", "GNB1", "BCAR3", "CNTF", "TSPAN12", "MITF", "FKBP8", "TCIRG1", "CTNS", "ATF6", "SCAPER", "RDH10", "SLC25A25", "SMARCA4", "BMPR2", "PHACTR4", "CDKN1B", "MFN2", "RAB18", "BMP4", "HIPK2", "NF1", "SMOC1", "SOS1", "JMJD6", "TWSG1", "MAX", "XRN2", "ALDH1A3", "TMEM135", "ZNF513", "HDAC1", "LRP5", "FRS2", "PBX2", "SDK2", "SLC39A5", "RAB3GAP1", "SKI", "PSEN1", "HIPK1",
CDK20, "PRKCI", "ZEB1", "KDM5B", "MED1", "TDRD7", "SEMA3A", "ACTL6A", "SMG9", "C12orf57", "ABI2", "PDGFRB", "SLC1A1", "ATP2B2", "HDAC2")
GOBP_PEPTIDYL_SERINE_MODIFICATION	0.525475	0.842122	0.0433637	0.438107	0.995481	151	c("PCK1", "MAP3K20", "RACK1", "HSP90AB1", "PARK7", "HSP90AA1", "TXN", "GPD1L", "APP", "CSNK1A1", "EIF4G1", "PINK1", "HIPK3", "TFRC", "ERN1", "CSNK2A1", "FNIP2", "PTEN", "DMPK", "AKT1", "NEK6", "GGNBP2", "BCAR3", "PRKAA1", "MAPK14", "PAK2", "RAF1", "MIF", "MKNK2", "POGLUT3", "PRKACA", "PDCD10", "NSD1", "HAX1", "MAPK9", "RPS6KB2", "RIPK1", "GALNT4", "MAPK1", "HIPK2", "FNIP1", "PWP1", "GSK3B", "UHMK1", "ATM", "CSNK1G3", "MAPK8", "PRKDC", "MAPK12", "NLK", "CHUK", "TLK1", "INPP5K", "NEK7", "PIK3CA", "CSNK2A2",
CREBL2, "SGK2", "CSNK1D", "HIPK1", "PRKCI", "ARAF", "PKN1", "GALNT1", "NCK1", "MAPKAPK2", "GALNT2", "PRKD2", "PRKCA", "RPS6KA3", "PIKFYVE", "CSNK1G1", "MORC3", "AXIN1", "CAB39", "RPTOR", "MTCP1", "POGLUT2", "CAMK2D", "IKBKB")
GOBP_REGULATION_OF_LEUKOCYTE_APOPTOTIC_PROCESS	0.52048	0.840462	0.0438002	0.458813	0.995498	50	c("ST6GAL1", "CD74", "ORMDL3", "LGALS9", "FOXP1", "EFNA1", "MIF", "NOC2L", "ADAM17", "TSC22D3", "ANXA1", "ST3GAL1", "RAPGEF2", "BMP4", "NF1", "SELENOS", "FNIP1", "BCL6")
GOBP_LATE_ENDOSOME_TO_VACUOLE_TRANSPORT	0.4995	0.824556	0.045679	0.480661	0.995554	27	c("TSG101", "VPS4A", "CHMP5", "TMEM50A", "CHMP4B", "CHMP4C", "SNF8", "CHMP1A", "BECN1", "VPS4B", "CHMP4A", "STAM2", "UBAP1", "VPS37A", "MVB12A", "LEPROT", "STAM", "PTPN23", "VTA1", "PIK3R4", "CHMP1B")
GOBP_REGULATION_OF_KERATINOCYTE_PROLIFERATION	0.493506	0.819962	0.0462303	0.478978	0.995727	28	c("LRG1", "SRSF6", "ZFP36L1", "PTPRK", "IRF6", "STXBP4", "YAP1", "IFT80", "KLF9", "ZEB1", "MED1", "IFT52", "ZFP36", "FGFR2")
GOBP_CELL_GROWTH	0.523477	0.840462	0.0435378	0.431092	0.995778	282	c("APOE", "AGT", "FBP1", "CDH1", "ENO1", "IGFBP4", "HPN", "RACK1", "HSP90AB1", "HNF4A", "CDA", "IGFBP1", "H3-3B", "PHB1", "NPM1", "BRCA1", "HSP90AA1", "SEMA4G", "HDGFL2", "CHPT1", "NDUFA13", "IGFBP3", "CTNNB1", "ITCH", "APP", "ALCAM", "SHTN1", "CDC42", "MFSD2A", "PPARA", "SERTAD3", "EIF4G1", "DNM2", "PTPRS", "IGF1", "USP9X", "GDI1", "ADRA1A", "ITGB1", "TFRC", "AGTR1", "TSG101", "EPB41L5", "RUFY3", "CSNK2A1", "SORBS2", "H3-3A", "AKT1", "FOXP1", "ADIPOR1", "PDLIM5", "GOLGA4", "MTPN", "RBBP7", "PTPRJ",
ACVR1B, "NET1", "DVL1", "SPAG9", "SMARCA4", "BMPR2", "SSNA1", "IST1", "SIN3A", "ADAM17", "NUBP1", "GDF9", "SLC23A2", "CDKN1B", "DCUN1D5", "EI24", "YAP1", "POSTN", "PPP2CA", "MAP2K4", "ADNP", "STK11", "NDUFS3", "NME6", "PAFAH1B1", "VCL", "GSK3B", "SESN2", "CRKL", "TOMM70", "BCL6", "ITSN2", "CYFIP2", "SMAD4", "PPT1", "PPP2R1A", "ADAM10")
GOBP_RESPONSE_TO_ACID_CHEMICAL	0.508492	0.829441	0.0448645	0.450605	0.995858	72	c("CDO1", "PCK1", "HMGCS2", "TMBIM6", "ALAD", "SLC1A2", "KRT8", "PLEC", "AIFM1", "HNRNPD", "RBX1", "LARS1", "TOMM20", "CEBPB", "TAF9", "UFL1", "CUL3", "CDKN1B", "GCLM", "CRLS1", "SESN2", "SESN3", "TOMM70", "LAMTOR3", "RRAGC", "LAMTOR4", "CHUK", "PIK3CA", "ZEB1", "CYBB", "DNMT1", "EIF2S1", "SESN1", "LYN", "MYD88", "RPTOR", "CASP3", "SH3BP4")
GOBP_POSITIVE_REGULATION_OF_IMMUNE_SYSTEM_PROCESS	0.535465	0.84828	0.0425023	0.42696	0.995885	500	c("RBP4", "CLU", "C3", "HPX", "B2M", "C9", "PCK1", "RPS19", "SERPING1", "HLA-C", "C5", "HSPA8", "TNIP1", "RPS3", "C8B", "C4BPA", "RARRES2", "CFHR1", "IGFBP2", "CD36", "CALR", "HSPD1", "C4BPB", "KARS1", "C8A", "CD59", "HLA-DRB5", "PARK7", "PHB1", "IGF2", "HLA-DRA", "HMGB1", "CD14", "C7", "PHB2", "HSP90AA1", "CFHR5", "LAMP1", "C1QC", "UBQLN1", "ID2", "MATR3", "PLA2G7", "RGCC", "PNP", "ITCH", "THBS1", "APP", "CSNK1A1", "LGR4", "C1QB", "RHOA", "C1QA", "PTPRS", "IGF1", "CD74", "NR1H4", "RAC1", "MASP1",
TFRC, "LBP", "LACC1", "RC3H1", "OAS1", "KMT5B", "IL1R1", "ZFP36L1", "LGMN", "SFPQ", "LGALS9", "PTPN11", "PUM1", "NONO", "PJA2", "AKT1", "DPP4", "FOXP1", "C1QBP", "NPLOC4", "LIPA", "PAK2", "CASP6", "CD99", "STAT5B", "MIF", "FCGR2B", "STOML2", "PTPRJ", "CTSS", "NR1H3", "NMI", "GPS2", "XIAP", "PHF10", "ANO6", "POLR3C", "UFD1", "FBXL2", "SMARCA4", "MYO18A", "DNAJA3", "EPG5", "WDFY1", "SIN3A", "CD47", "CEBPA", "ADAM17", "FCN1", "HAX1", "AP1G1", "KCNJ8", "LSM14A", "HFE", "SPG21", "FCGR3A", "SMARCC2",
RNF125, "ANXA1", "RIPK1", "NFKB1", "UBE2N", "PPP2CA", "JAK2", "STXBP2", "SIRPA", "NECTIN2", "MAPK1", "NF1", "ARID2", "SOS1", "HLA-DQA1", "BRCC3", "STK11", "PSPC1", "SHB", "IL6R", "RNF185", "CRKL", "DNM1L", "MAPK8", "SIRT2", "CSF1R", "PRKDC", "VAMP7", "TOMM70", "FOSL2", "ERBIN", "PIK3AP1", "BCL6", "MOSPD2", "GPR108", "PBRM1", "PMS2", "OTULIN", "POLR3B", "SLC11A1", "PHPT1", "POLR3F", "ICAM1", "NKAP", "PAWR", "ESR1", "FBXO38", "RBM47", "ADAM10", "SNX4", "PTPN6", "ZBTB16", "DDX1", "PARP9", "SLC15A4",
PTPN2, "CHUK", "SMARCE1", "BIRC2", "DUSP22", "NEK7", "PIK3CA", "MAP3K8", "MLH1", "MNDA", "GRB2", "HMGB2", "TICAM1", "AKIRIN2", "UBE2K", "POLR3D", "LAG3", "PSEN1", "ZDHHC5", "RC3H2", "CADM1", "ECSIT", "TLR3", "IL33", "CMTM3", "NEDD9", "PTK2", "FYB2", "C1RL", "DNAJB9", "TNFRSF21", "NCK1", "MED1", "SMARCB1", "APPL2", "MAPKAPK2", "ACTL6A", "TMEM126A", "AIF1", "LGALS3", "PRKD2", "MFHAS1", "PRKCA", "SART1", "RPS6KA3", "STX7", "USP15", "LYN", "IRS2", "CREB1", "EIF2B3", "NFKBID", "CDKN1A", "MCU", "IL34",
MYD88, "VSIG4", "MAP3K7", "RSAD2", "MAP2K6", "RPTOR", "OXSR1", "NCKAP1L", "MMP12", "PLEKHA1", "TSPAN6", "FOXO3", "SEC14L1")
GOBP_SMOOTH_MUSCLE_CELL_MIGRATION	0.517483	0.837736	0.044064	0.458534	0.995887	52	c("VTN", "TPM1", "IGFBP3", "IGF1", "GRB10", "NFE2L2", "MDM2", "AAMP", "CRK", "CORO1B", "ADAMTS1", "POSTN", "BMP4", "NF1", "DOCK4", "ADIPOQ", "BMPR1A", "PARVA", "AIF1", "S100A11", "PDGFRB", "MAP3K7")
GOBP_REGULATION_OF_MONONUCLEAR_CELL_MIGRATION	0.503497	0.82632	0.0453152	0.4508	0.996034	71	c("RARRES2", "CALR", "HMGB1", "PLA2G7", "THBS1", "APP", "RHOA", "LGMN", "LGALS9", "AKT1", "C1QBP", "CRK", "LRCH1", "ANO6", "CD47", "ADAM17", "MAPK1", "WASL", "CRKL", "CSF1R", "MOSPD2", "ADAM10", "CD200", "PLCB1", "NEDD9", "PTK2", "DUSP1", "AIF1", "LGALS3", "LYN", "IL34", "OXSR1", "ABL1")
GOBP_GLIAL_CELL_ACTIVATION	0.490509	0.81791	0.0465084	0.475758	0.996246	30	c("CLU", "APP", "C1QA", "LDLR", "GRN", "CNTF", "IFNGR2", "KCNJ8", "JAK2", "ATM", "IFNGR1", "ZEB2", "PSEN1", "TLR3", "IL33", "AIF1")
GOBP_REGULATION_OF_PROTEIN_DEPHOSPHORYLATION	0.515485	0.835132	0.0442407	0.458702	0.996252	52	c("HSP90AB1", "HSP90B1", "YWHAE", "CALM1", "CALM3", "CALM2", "PINK1", "FKBP1A", "PPP6R2", "PTBP1", "YWHAB", "NUAK1", "ENSA", "PPP1R2", "ITGA1", "GSK3B", "ARPP19", "CNEP1R1", "PPP1R7", "TIPRL", "CRY2", "PPP1R15B", "PPP1R8", "PPP1R15A", "ANKLE2", "PPP2R5D", "LGALS3", "MFHAS1", "GBA1", "PDGFRB", "NCKAP1L", "SMPD1", "PPP6R1", "IKBKB")
GOBP_SOMITE_DEVELOPMENT	0.513487	0.833784	0.0444181	0.459169	0.99627	50	c("MTHFD1", "ABI1", "TMED2", "PLXNA2", "LOXL3", "EPB41L5", "LRP6", "MYF6", "ATM", "PRKDC", "RBPJ", "SMAD4", "BMPR1A", "NUP133", "PSEN1", "COBL", "MIB1", "SMO", "PPP2R3A", "POFUT1", "POGLUT1", "MED12")
GOBP_NEGATIVE_REGULATION_OF_CYTOSKELETON_ORGANIZATION	0.505495	0.827068	0.0451344	0.446334	0.996542	88	c("SPTBN1", "NPM1", "BRCA1", "PFN1", "KAT2B", "SPTAN1", "RHPN2", "CAPZB", "TWF1", "PAK2", "KANK1", "MTPN", "F11R", "CORO1B", "ARHGEF7", "FKBP4", "NUBP1", "CDK5RAP2", "CAPZA1", "APC", "ARFGEF1", "LIMA1", "FLII", "CAPZA2", "KANK2", "ADD3", "SMAD4", "INPP5K", "ADD1", "PIK3CA", "TAOK1", "MKKS", "SSH2", "ATXN7", "GMFB", "CAPG", "TMOD3", "EPS8", "TBCD")
GOBP_REGULATION_OF_PROTEIN_LOCALIZATION_TO_MEMBRANE	0.512488	0.833784	0.0445071	0.444117	0.996742	104	c("PGRMC1", "TMEM59", "RACK1", "SPTBN1", "TMED2", "SQSTM1", "STOM", "CLTC", "RSC1A1", "TMBIM1", "GPC3", "GDI1", "ITGB1", "AP2M1", "MIEF1", "PLS1", "PDZK1", "VTI1B", "ATP2C1", "MYO1C", "STX8", "DLG1", "NUMB", "AKT1", "VPS4A", "OGT", "AR", "SLC5A3", "BBC3", "LYPLA1", "NMT1", "ACSL3", "PTPN9", "CRKL", "MAPK8", "CNST", "MESD", "KIF5B", "CDH2", "ADAM10", "INPP5K", "PIK3CA", "RAP1A", "AKAP5", "ZDHHC5", "PRKCI", "CRIPT", "C2CD5", "ITGB1BP1", "LGALS3", "CIB1", "STX7")
GOBP_ENSHEATHMENT_OF_NEURONS	0.5005	0.824556	0.0455878	0.447465	0.996937	84	c("CLU", "SOD1", "CTNNB1", "PLEC", "ORMDL3", "QKI", "PTEN", "EPB41L3", "DLG1", "AKT1", "AFG3L2", "RNF10", "HEXA", "SERINC5", "ZNF24", "PARD3", "SBF2", "NF1", "MAL2", "SIRT2", "PPP3R1", "NCMAP", "GNPAT", "DEGS1", "NCSTN", "SLC25A46", "LPIN1", "CMTM8", "MIOS", "XK", "SKI")
GOBP_POSITIVE_REGULATION_OF_MYELOID_CELL_DIFFERENTIATION	0.508492	0.829441	0.0448645	0.45846	0.996958	53	c("ID2", "ARNT", "CD74", "FAM210B", "ZFP36L1", "MAPK14", "STAT5B", "ACVR1B", "ABCB10", "STAT1", "HAX1", "RIPK1", "PITHD1", "PRKDC", "ETS1", "HMGB2", "SMAP1", "NEDD9", "MED1", "PRKCA", "CREB1", "IL34", "RPTOR", "NCKAP1L", "FOXO3", "PRMT1", "PPP3CA", "TRAF6")
GOBP_MOLTING_CYCLE	0.504496	0.826694	0.0452247	0.459364	0.997161	51	c("NSUN2", "KRT71", "CTNNB1", "LGR4", "FST", "NSDHL", "ACVR1B", "NUMA1", "NF1", "SOS1", "RBPJ", "HDAC1", "SMAD4", "NGFR")
GOBP_CELL_CYCLE_PHASE_TRANSITION	0.528472	0.842804	0.0431037	0.431126	0.99717	298	c("RPL26", "RPS6", "MAP3K20", "ABCB1", "RPL24", "NPM1", "BRCA1", "PHB2", "HSPA2", "TM4SF5", "ID2", "NSUN2", "RGCC", "CALM1", "APP", "NFIA", "CALM3", "CALM2", "PROX1", "PSME1", "EIF4G1", "CDC14B", "DNM2", "CUL4A", "DONSON", "WAC", "ITGB1", "CCNG1", "ZNF207", "CCNI", "MDM2", "RAD21", "ZFP36L1", "RHOU", "PTPN11", "CTDSP1", "CTDSP2", "PTEN", "DLG1", "AKT1", "RBL2", "PSME2", "NEK6", "BUB3", "MAPK14", "VPS4A", "CUL1", "DDB1", "EIF4E", "CCNY", "BABAM1", "ACVR1B", "IK", "PLRG1", "STXBP4", "PHF10", "HUS1",
UFL1, "SMARCA4", "BACH1", "SIN3A", "ADAM17", "CDK5RAP2", "TAOK3", "CUL3", "ENSA", "RAD51C", "CDKN1B", "CDK4", "FBXO6", "APC", "PRPF19", "CHMP4B", "ADAMTS1", "CHMP4C", "SMARCC2", "THOC5", "H2AX", "ANXA1", "PPP2CA", "MRE11", "CDK5RAP3", "ARID2", "FBXO31", "BRCC3", "BABAM2", "DDX39B", "PPP2R2D", "CUL5", "CDK10", "PIAS1", "SYF2", "ATM", "SIRT2", "CRADD", "VPS4B", "NPAT", "PRKDC", "ARPP19", "CDK14", "RAD51", "CACUL1", "TCIM", "UPF1", "PBRM1", "KANK2", "CDC5L", "PTPN6", "DDRGK1", "TOPBP1", "TIPRL", "CEP63",
ERCC3, "PARP9", "RAD9B", "ECD", "CDK16", "SMARCE1", "CTDSPL", "TAOK1", "CDC20", "FEM1B", "CCND1", "NAE1", "INO80", "PLCB1", "CUL2", "MEPCE", "CCAR2", "ZFP36L2", "TMOD3", "DUSP1", "EPS8", "SMARCB1", "APPL2", "PINX1", "ACTL6A", "ING4", "CDC34", "MECP2", "ZW10", "AIF1", "DPF2", "UBE2E2", "FBXW7", "PAF1", "BCL7B", "CDKN1A", "ANAPC1", "CDC73", "KLHL18", "INIP")
GOBP_MRNA_CATABOLIC_PROCESS	0.515485	0.835132	0.0442407	0.438992	0.997432	150	c("RIDA", "YBX1", "CSDE1", "PABPC1", "SERBP1", "NPM1", "THRAP3", "EIF3E", "YBX3", "TOB1", "ETF1", "HNRNPC", "SND1", "CELF1", "LARP1B", "BTG2", "RC3H1", "SKIC8", "PAIP1", "TENT4B", "ERN1", "HNRNPD", "CNOT10", "ZFP36L1", "VIM", "PUM1", "IREB2", "NCBP2", "NUDT16", "AKT1", "CIRBP", "HNRNPAB", "TNRC6A", "MAPK14", "ZC3H14", "NT5C3B", "FXR1", "FUS", "LSM4", "EIF4A3", "YTHDF3", "METTL3", "TUT7", "CNOT6L", "CNOT2", "SYNCRIP", "SSB", "EXOSC10", "TBRG4", "NRDE2", "LARP4B", "XRN2", "MAGOHB", "ATM", "PNRC2",
NBAS, "RNASEL", "UPF1", "UPF2", "SLC11A1", "RBM47", "CNOT11", "CNOT4", "POLR2G", "EXOSC7", "CASC3", "TNRC6B", "PATL1", "TARDBP", "SKIC3", "MLH1", "PNPT1", "AGO2", "MOV10", "KHSRP", "YTHDF1", "RC3H2", "AGO3", "YTHDF2", "EXOSC2", "EIF4ENIF1", "ZFP36L2", "MAPKAPK2", "SKIC2", "RBM8A", "SMG9", "RBM10", "PRKCA", "DCP1B")
GOBP_PROTEIN_AUTOUBIQUITINATION	0.507493	0.829072	0.0449543	0.467446	0.997484	38	c("BRCA1", "AMFR", "ITCH", "KLHL24", "UBE2D3", "MDM2", "RBX1", "RNF10", "MARCHF7", "RNF141", "CUL3", "SH3RF2", "RNF185", "CNOT4", "UBE2B", "MARCHF5", "UHRF2", "RNF4", "RNFT1", "RNF8", "BFAR", "RNF213", "RNF146", "PRKN", "TRAF6", "TRIM13", "ERCC8", "TRAF2", "SASH1")
GOBP_REGULATION_OF_STEM_CELL_POPULATION_MAINTENANCE	0.501499	0.824934	0.0454968	0.461749	0.997527	47	c("RBBP4", "OGT", "RBBP7", "WDR43", "PHF10", "SAP30L", "SMARCA4", "SIN3A", "CNOT2", "YAP1", "NCOA3", "KDM3A", "NODAL", "HDAC1", "ARID4B", "SUDS3", "SMARCE1", "ARID4A", "ING1", "SMARCB1", "SS18", "ZC3H13", "ACTL6A", "BICRAL", "DPF2", "ZNF322", "BCL7B", "ELAVL1", "SIRT6", "HDAC2", "SMO")
GOBP_MEIOTIC_CELL_CYCLE	0.506494	0.828071	0.0450443	0.444267	0.997659	106	c("UBB", "CALR", "MYH9", "HSPA2", "NSUN2", "NCAPD2", "MSH6", "RAD21", "PTEN", "ACTR3", "WASHC5", "ACTR2", "BUB3", "DDB1", "HUS1", "METTL3", "ANAPC16", "ATRX", "RAD51C", "SMC1A", "ZNF318", "H2AX", "NUMA1", "PPP2CA", "MRE11", "GOLGA2", "MARF1", "TUBGCP4", "KLHDC3", "ATM", "SIRT2", "TUBGCP2", "SMC3", "RAD51", "PPP2R1A", "UBE2B", "ERCC4", "MLH1", "CDC20", "CENPC", "PLCB1", "YTHDF2", "DUSP1", "C9orf78", "ZW10", "DCAF13", "TUBGCP5", "TUBG1")
GOBP_NEGATIVE_REGULATION_OF_COLD_INDUCED_THERMOGENESIS	0.488511	0.817361	0.0466948	0.472037	0.997665	33	c("ALDH1A1", "LGR4", "NR1H3", "ARRDC3", "ADAM17", "RHEB", "STK11", "RBPJ", "ACTN3", "ADIPOQ", "NR1H2", "IP6K1", "PGAM5", "FLCN", "MAP2K6", "LNPEP", "IL15")
GOBP_RETROGRADE_TRANSPORT_ENDOSOME_TO_GOLGI	0.513487	0.833784	0.0444181	0.455745	0.997733	61	c("CLTC", "BLTP3B", "RAB7A", "SLC66A2", "VTI1B", "GOSR1", "DCTN1", "USP7", "TMED9", "EVI5", "VPS35", "HEATR5A", "SPAG9", "ERC1", "GOLT1A", "SNX5", "ARL1", "SNX1", "RIC1", "RAB6A", "STX5", "VPS26A", "VPS54", "GCC2", "TBC1D23", "SNX2", "SNX3", "STX16", "HEATR5B", "EHD3", "VPS50", "PREPL", "EIPR1")
GOBP_SMAD_PROTEIN_SIGNAL_TRANSDUCTION	0.504496	0.826694	0.0452247	0.458975	0.998078	53	c("PBLD", "SPTBN1", "HNF4A", "BMP6", "TOB1", "VIM", "HEXA", "SMAD9", "SUB1", "BMPR2", "JAK2", "BMP4", "HIPK2", "LDLRAD4", "SMAD1", "NODAL", "SMAD4", "BMPR1A", "JUN", "SKI", "SMAD5", "NUP93", "WWTR1", "SMAD2")
GOBP_PROGRAMMED_NECROTIC_CELL_DEATH	0.487512	0.817361	0.0467883	0.472309	0.99824	33	c("TRPM7", "ITCH", "YBX3", "AIFM1", "IPMK", "ASAH1", "TSPO", "MAP3K5", "CASP6", "OGT", "ALKBH7", "RIPK1", "ATG9A", "DNM1L")
GOBP_REGULATION_OF_PATTERN_RECOGNITION_RECEPTOR_SIGNALING_PATHWAY	0.488511	0.817361	0.0466948	0.45187	0.998654	72	c("HSPA8", "CD36", "HMGB1", "CD14", "UBQLN1", "CSNK1A1", "LGR4", "PTPRS", "LBP", "PUM1", "PJA2", "C1QBP", "NPLOC4", "NR1H3", "GPS2", "XIAP", "UFD1", "FBXL2", "WDFY1", "RNF125", "PPP2CA", "BRCC3", "MAPK8", "SIRT2", "ERBIN", "GPR108", "ESR1", "SLC15A4", "BIRC2", "NEK7", "ZDHHC5", "APPL2", "MFHAS1", "USP15", "LYN", "MYD88", "RSAD2", "TSPAN6", "SEC14L1")
GOBP_CELLULAR_RESPONSE_TO_HEAT	0.5005	0.824556	0.0455878	0.465435	0.998946	42	c("HSP90AB1", "YWHAE", "HSP90AA1", "THBS1", "DNAJB1", "ANO1", "DNAJB6", "SUMO1", "RBBP7", "PRKACA", "PDCD6", "SLU7", "DNAJC7", "ATXN3", "HMOX1", "NF1", "GSK3B", "ATM", "HIKESHI", "TCIM", "ZFAND1", "BAG3")
GOBP_CIRCADIAN_REGULATION_OF_GENE_EXPRESSION	0.48951	0.81791	0.0466015	0.464279	0.999162	44	c("AHR", "ID2", "KDM5A", "LGR4", "PPARA", "NCOA2", "PPP1CA", "PPP1CB", "OGT", "RBM4", "PPARGC1A", "HUWE1", "PPP1CC", "NRIP1", "HDAC1", "RORA", "NGFR", "CRY2", "GFPT1", "NR0B2", "MAGED1", "CSNK1D", "MYCBP2", "HDAC3", "PER2", "ZFHX3", "SIRT6", "HDAC2")
GOBP_REGULATION_OF_CELL_DEVELOPMENT	0.498501	0.823795	0.0457704	0.429279	0.99918	418	c("B2M", "PCK1", "RPS19", "SERPINF1", "CDH1", "APCS", "CERS2", "H4C14", "TTPA", "HSPA9", "SOD1", "HLA-DRA", "HMGB1", "GABPA", "SEMA4G", "C1QC", "TMEM176A", "ID2", "CTNNA1", "ANXA2", "CTNNB1", "PNP", "ARNT", "ROBO2", "SHTN1", "PROX1", "TMEM176B", "NAP1L1", "RHOA", "TGM2", "FZD4", "PTPRS", "CUL4A", "IGF1", "CD74", "FAM210B", "GDI1", "ITGB1", "PLXNA2", "LOXL3", "BTG2", "RC3H1", "SKIC8", "SNW1", "RELN", "NDFIP1", "RUFY3", "ZFP36L1", "LDLR", "LGALS9", "CTDSP1", "PLXNB2", "MME", "PTEN", "GRN", "CLPTM1",
NUMB, "AKT1", "FOXP1", "TSPO", "PRXL2A", "GOLGA4", "MAPK14", "RNF10", "MITF", "STAT5B", "FCGR2B", "ACVR1B", "F11R", "CEBPB", "FXR1", "PHF10", "UFL1", "SMARCA4", "BMPR2", "HOOK3", "IST1", "CEBPA", "ABCB10", "METTL3", "STAT1", "SRRT", "ZFPM1", "RHEB", "MBD1", "HAX1", "STK25", "NPTN", "YAP1", "MYF6", "SMARCC2", "ANXA1", "RIPK1", "MAP2K1", "RAPGEF2", "BMP4", "NF1", "ARID2", "SOS1", "BIN1", "SLC4A2", "ADNP", "STK11", "SPEN", "PAFAH1B1", "VCL", "SHB", "GSK3B", "SIRT2", "PITHD1", "PPP1CC", "PRKDC", "NODAL",
FBXW8, "BCL6", "TCIM", "HDAC1", "PBRM1", "HLTF", "PCM1", "SMAD4", "NKAP", "TIAM2", "ACTN3", "PTPN6", "ZBTB16", "CNOT4", "YWHAH", "ADIPOQ", "PTPN2", "SMARCE1", "BMPR1A", "GPRASP3", "ADD1", "RGS14", "ETS1", "BRPF3", "HMGB2", "CUX2", "NIBAN2", "RAB21", "EDNRB", "KRAS", "LAG3", "SKI", "PSEN1", "KDM1A", "PLCB1", "RC3H2", "SMAP1", "TLR3", "YTHDF2", "IL33", "PRKCI", "NEDD9", "MAFB", "ZEB1", "ZFP36L2", "FAIM", "MED1", "SMARCB1", "APPL2", "SEMA3A", "ACTL6A", "PLXNC1", "MECP2", "LGALS3", "PRKCA", "SART1",
CIB1, "FBXW7", "LYN", "PAF1", "CREB1", "ZFYVE27", "SEMA6A", "NFKBID")
GOBP_NEURON_MIGRATION	0.497502	0.823795	0.045862	0.45066	0.999181	77	c("YWHAE", "HSP90AA1", "CTNNB1", "SHTN1", "TUBB2B", "RHOA", "PEX5", "SEPTIN4", "USP9X", "RAC1", "RELN", "PLXNB2", "ADGRL3", "CRK", "NR2F2", "PEX7", "RAPGEF2", "PAFAH1B1", "CRKL", "TUBGCP2", "PCM1", "CHL1", "PSEN1", "KIAA0319L", "ZNF609", "LRIG2", "SEMA3A", "PEX13", "ELP3", "SEMA6A")
GOBP_NEUTRAL_AMINO_ACID_TRANSPORT	0.491508	0.81791	0.0464155	0.46919	0.999227	37	c("SLC38A4", "SLC38A3", "SLC1A2", "SERINC3", "SFXN1", "SLC43A1", "SLC25A38", "CTNS", "SERINC5", "SLC7A7", "SLC6A14", "SLC6A6")
GOBP_MYELOID_CELL_APOPTOTIC_PROCESS	0.486513	0.817361	0.046882	0.482441	0.999241	27	c("ST6GAL1", "LIPA", "STAT5B", "MIF", "ADAM17", "ANXA1", "NF1", "MAEA", "SELENOS")
GOBP_POSITIVE_REGULATION_OF_ADAPTIVE_IMMUNE_RESPONSE	0.505495	0.827068	0.0451344	0.456258	0.999332	62	c("C3", "HPX", "B2M", "HLA-C", "HSPD1", "HLA-DRA", "TFRC", "KMT5B", "IL1R1")
GOBP_NEGATIVE_REGULATION_OF_CANONICAL_NF_KAPPAB_SIGNAL_TRANSDUCTION	0.491508	0.81791	0.0464155	0.47613	0.999379	31	c("TNIP1", "PPM1B", "NR1H4", "ZMYND11", "TANK", "STAT1", "USP10", "RIPK1", "ASH1L", "HDAC1", "SLC39A8", "ESR1", "RORA", "PPM1A", "ADIPOQ")
GOBP_SISTER_CHROMATID_COHESION	0.483516	0.816005	0.0471642	0.471745	0.999382	34	c("PHB2", "CTNNB1", "RAD21", "PDS5A", "NAA10", "ATRX", "RAD51C", "SMC1A", "MRE11", "WAPL", "SMC3", "MCMBP", "CHTF8", "NAA50", "PPP2R1A", "CDC20", "GTF2B", "POGZ", "FBXW7", "DDX11", "ESCO1")
GOBP_TELOMERE_MAINTENANCE_VIA_TELOMERE_LENGTHENING	0.487512	0.817361	0.0467883	0.464456	0.999543	44	c("HSP90AB1", "HNRNPA1", "HSP90AA1", "CCT4", "TCP1", "CTNNB1", "HNRNPC", "CCT8", "CCT2", "TENT4B", "NAT10", "RFC1", "EXOSC10", "MAPK1", "MRE11", "ATM", "RAD51", "CCT6A", "GNL3L", "NEK7", "ERCC4", "HMBOX1")
GOBP_REGULATION_OF_OSSIFICATION	0.490509	0.81791	0.0465084	0.453304	0.999607	69	c("AHSG", "BMP6", "DHRS3", "NOTUM", "RXRA", "PTPN11", "ADRB2", "SETD2", "MAPK14", "SLC20A2", "ATP2B1", "ANO6", "BMPR2", "BMP4", "MAPK1", "RBPJ", "BMP2K", "ACTN3", "ZBTB16", "TXLNG", "BMPR1A")
GOBP_POSITIVE_REGULATION_OF_SYNAPTIC_TRANSMISSION	0.503497	0.82632	0.0453152	0.456629	0.999668	61	c("APOE", "KMO", "SQSTM1", "APP", "STAU1", "PINK1", "ADRA1A", "RELN", "LGMN", "MME", "HMGCR", "FXR1", "NPTN", "MAPK1", "NF1", "GSK3B", "KIF5B", "NCSTN", "RGS14", "RAB3GAP1", "AKAP5", "YTHDF1", "IGSF11", "CLSTN1", "MECP2")
GOBP_SOMITOGENESIS	0.498501	0.823795	0.0457704	0.468521	0.999778	38	c("ABI1", "TMED2", "PLXNA2", "EPB41L5", "LRP6", "MYF6", "ATM", "PRKDC", "RBPJ", "SMAD4", "BMPR1A", "PSEN1", "COBL", "MIB1", "POFUT1", "POGLUT1", "MED12")
GOBP_MITOTIC_CYTOKINESIS	0.483516	0.816005	0.0471642	0.463537	0.999811	45	c("SPTBN1", "IQGAP2", "SON", "ARF1", "RHOA", "NUP62", "CFL1", "SNX9", "EXOC1", "VPS4A", "CHMP5", "APC", "CHMP4B", "EXOC7", "CHMP4C", "CHMP1A", "EXOC2", "VPS4B", "CHMP4A", "RASA1", "SEPTIN6", "EXOC4", "EXOC3", "IQGAP1", "EXOC6", "USP8", "KIF4A", "SNX33", "RHOB", "EXOC6B", "CHMP1B")
GOBP_LIPOPROTEIN_BIOSYNTHETIC_PROCESS	0.501499	0.824934	0.0454968	0.456619	1.00012	62	c("APOA1", "APOB", "APOE", "ATG16L1", "PPM1B", "GLUL", "NMT2", "DPM1", "PIGT", "PIGK", "ATG13", "NMT1", "WDR45B", "ATG12", "PIK3C3", "PIGO", "UGCG", "ATG101", "WIPI2", "PPM1A", "ZDHHC24", "ZDHHC9", "GOLGA7", "GPAA1", "ZDHHC20", "RAB3GAP1", "PIGP", "ZDHHC4", "ZDHHC5", "PIGV", "PIGH", "GBA1", "ZDHHC6", "PIGW", "PIGC", "PIGS")
GOBP_REGULATION_OF_AUTOPHAGY	0.481518	0.815843	0.0473534	0.43521	1.00017	217	c("EEF1A1", "GAPDH", "PSAP", "TMEM59", "QSOX1", "DRAM2", "CALCOCO2", "PARK7", "SQSTM1", "HMGB1", "ATG16L1", "SLC25A5", "UBQLN1", "DCN", "DAP", "EIF4G1", "VPS13C", "VDAC1", "WAC", "PINK1", "ORMDL3", "ADRA1A", "NPC1", "BNIP3", "SNRNP70", "ERN1", "HSPB1", "ATP6V0B", "MCL1", "AKT1", "FYCO1", "ATP6V1H", "TSPO", "ADRB2", "SETD2", "PIK3C2A", "PRKAA1", "EXOC1", "ATG14", "FKBP8", "EIF4E", "CCNY", "VPS35", "ATF6", "MFSD8", "ATP6V1B2", "PRKACA", "FBXL2", "UFL1", "RHEB", "HAX1", "PAFAH1B2", "SNX5", "BNIP3L",
USP10, "NRBP2", "CHMP4B", "EXOC7", "ATG13", "HMOX1", "RNF5", "ATG12", "MTDH", "GOLGA2", "PIK3C3", "TAB2", "TOM1", "PIP4K2C", "STK11", "KEAP1", "DHRSX", "VPS26A", "BECN1", "GSK3B", "SESN2", "ATM", "DNM1L", "MAPK8", "SIRT2", "ATG101", "SESN3", "SEC22B", "RRAGC", "SH3GLB1", "ATP6V1A", "SREBF2", "MTMR3", "SNX4", "RMC1", "BAG3", "CDK16", "EXOC4", "PIK3CA", "ERCC4", "ATP6V1C1", "CSNK2A2", "TRIM38", "DCAF12", "SMCR8", "RAB3GAP1", "TICAM1", "SREBF1", "ENDOG", "SLC25A4", "SCFD1", "DEPTOR", "GNAI3", "RNF152",
PIP4K2A, "TMEM39A", "TRIM27", "TRIM23", "SESN1", "CAPN1", "FBXW7", "GBA1", "OPTN", "MAP3K7", "FOXO1", "FLCN", "VPS26B", "RPTOR", "CASP3", "FOXO3", "SH3BP4", "PRKN", "ABL1", "PIK3R4", "IKBKG")
GOBP_DENDRITIC_SPINE_MORPHOGENESIS	0.483516	0.816005	0.0471642	0.479046	1.00022	29	c("CDC42", "CFL1", "RELN", "PTEN", "PDLIM5", "EFNA1", "NGEF", "DVL1", "WASL", "PAFAH1B1", "GPRASP3", "CUX2")
GOBP_NEGATIVE_REGULATION_OF_ORGANELLE_ASSEMBLY	0.485514	0.817361	0.0469759	0.48124	1.00043	28	c("BRCA1", "KAT2B", "PINK1", "GDI2", "AKT1", "CDK5RAP2", "USP10", "YAP1", "CDK10", "BECN1", "SEC22B", "SMAD4", "SMCR8", "SCFD1", "TMEM39A")
GOBP_VASCULATURE_DEVELOPMENT	0.477522	0.812281	0.0477342	0.429688	1.00043	431	c("C3", "APOB", "APOE", "SERPINF1", "SERPINF2", "SAT1", "CTH", "EMILIN2", "MYH9", "TMED2", "BRCA1", "AHR", "BSG", "TGFBI", "SLC31A1", "DCN", "ENPEP", "ANXA2", "CTNNB1", "RGCC", "ANPEP", "ROBO2", "THBS1", "SLC12A6", "GLUL", "PROX1", "RHOA", "PGK1", "LRG1", "GPC3", "GPX1", "ATP5IF1", "FZD4", "EPAS1", "XDH", "QKI", "ITGB1", "AGTR1", "DDAH1", "ANGPTL6", "NFE2L2", "MDM2", "ABCC9", "AAMP", "HSPB1", "JAK1", "ZFP36L1", "LDLR", "ERRFI1", "SPARC", "CLIC4", "GRN", "NSDHL", "ERAP1", "AKT1", "SETD2", "PIK3C2A",
GGNBP2, "EFNA1", "PLPP3", "LIPA", "MAPK14", "TSPAN12", "AIMP1", "RIC8A", "STARD13", "STIM1", "ADIPOR2", "NR2F2", "RIN2", "PDCD6", "CNTRL", "PDCD10", "BMPR2", "MMP19", "CD47", "EPHA1", "PDCD4", "STAT1", "SP100", "BCAS3", "KCNJ8", "SP1", "ADAMTS1", "YAP1", "HHEX", "ANXA1", "EPN1", "HMOX1", "MAP2K1", "SHC1", "RAPGEF2", "BMP4", "MAPK1", "HIPK2", "NF1", "MTDH", "ARID2", "SOS1", "JMJD6", "SMAD1", "HTATIP2", "STK11", "SHB", "IL6R", "EMP2", "CRKL", "ANP32B", "NDST1", "VPS4B", "TEAD2", "PPP3R1", "HIF1AN",
NODAL, "FBXW8", "RBPJ", "CCN2", "ITGAV", "OTULIN", "RAMP1", "ZFAND5", "CDH2", "ADAM10", "ENG", "RORA", "NGFR", "LRP5", "RASA1", "MAP2K5", "EMILIN1", "IMMP2L", "BMPR1A", "MYO1E", "ANXA3", "PIK3CA", "ETS1", "PPP3CB")
GOBP_ACTIVATION_OF_INNATE_IMMUNE_RESPONSE	0.491508	0.81791	0.0464155	0.441544	1.00073	139	c("HSPA8", "TNIP1", "CD36", "HSPD1", "PHB1", "HMGB1", "CD14", "PHB2", "HSP90AA1", "UBQLN1", "MATR3", "ITCH", "CSNK1A1", "LGR4", "PTPRS", "NR1H4", "LBP", "LACC1", "OAS1", "SFPQ", "LGALS9", "PUM1", "NONO", "PJA2", "C1QBP", "NPLOC4", "PAK2", "CASP6", "CTSS", "NR1H3", "NMI", "GPS2", "XIAP", "UFD1", "FBXL2", "EPG5", "WDFY1", "SIN3A", "FCN1", "KCNJ8", "LSM14A", "RNF125", "PPP2CA", "BRCC3", "PSPC1", "MAPK8", "SIRT2", "PRKDC", "TOMM70", "ERBIN", "PIK3AP1", "GPR108", "OTULIN", "ESR1", "SLC15A4", "CHUK", "BIRC2",
NEK7, "MNDA", "TICAM1", "ZDHHC5", "ECSIT", "TLR3", "APPL2", "MAPKAPK2", "TMEM126A", "MFHAS1", "RPS6KA3", "USP15", "LYN", "MYD88", "MAP3K7", "RSAD2", "MAP2K6", "TSPAN6", "SEC14L1", "IKBKB", "NOD1", "TRAF6", "NINJ1")
GOBP_REGULATION_OF_MICROTUBULE_BASED_PROCESS	0.490509	0.81791	0.0465084	0.443038	1.00073	122	c("RGN", "RPS3", "CKAP5", "NPM1", "BRCA1", "LAMP1", "KAT2B", "CLTC", "FBXW5", "CCNL1", "RHOA", "NUP62", "RAC1", "NAT10", "DCTN1", "PRKAA1", "TTC21B", "ARHGEF7", "CLIP1", "FKBP4", "CHMP5", "NUBP1", "CDK5RAP2", "OCLN", "CDKN1B", "APC", "CHMP4B", "CHMP4C", "NUMA1", "XPO1", "STK11", "CHMP1A", "PAFAH1B1", "SLAIN2", "GSK3B", "VPS4B", "CEP120", "HAUS8", "CHMP4A", "DRG1", "RNF4", "TAOK1", "CHORDC1", "MKKS", "PKHD1", "DIXDC1", "CEP295", "SKA3", "ATXN7")
GOBP_NEGATIVE_REGULATION_OF_CELL_POPULATION_PROLIFERATION	0.475524	0.810167	0.0479259	0.429611	1.00106	463	c("RBP4", "APOE", "B2M", "CRP", "FTH1", "RGN", "SERPINF1", "CDH1", "CERS2", "AZGP1", "NDRG2", "HPN", "ATP5F1A", "CPB2", "ABI1", "HNF4A", "DHCR24", "PHB1", "FBLN1", "NPM1", "TPM1", "PHB2", "SEMA4G", "GAS8", "CTNNA1", "IGFBP3", "KAT2B", "CTNNB1", "RGCC", "PRDX4", "ITCH", "THBS1", "APP", "PROX1", "TOB1", "NUP62", "GPC3", "ATP5IF1", "PTPRS", "PHF14", "MED25", "GDI1", "ADRA1A", "XDH", "PRKAR1A", "CELF1", "GDI2", "RBM5", "WDR77", "TSG101", "RBBP4", "DDAH1", "BTG2", "RC3H1", "SDC4", "MDM2", "NDFIP1", "RUFY3",
LGALS9, "SPARC", "PTEN", "VIM", "DLG1", "AKT1", "PTPRK", "TSPO", "ITM2C", "CAPZB", "GGNBP2", "EFNA1", "RNF10", "NGEF", "AIMP1", "RAF1", "IRF6", "KANK1", "FCGR2B", "PTPRJ", "MARCHF7", "NMI", "CEBPB", "NR2F2", "PPARGC1A", "SHOC2", "AR", "PDCD10", "FKBP4", "DNAJA3", "BMPR2", "CEBPA", "PDCD4", "TRIM24", "STAT1", "ITGA1", "CDKN1B", "APC", "MFN2", "ADAMTS1", "MDM4", "YAP1", "ATG13", "HMOX1", "MAP2K1", "JAK2", "TNS2", "RAPGEF2", "BMP4", "PTPN9", "NF1", "ARID2", "SLC4A2", "WDR13", "SMAD1", "STK11", "TWSG1",
FNIP1, "PEX2", "PAFAH1B1", "CDK10", "BECN1", "ATM", "SIRT2", "CSF1R", "ATG101", "AMIGO3", "MYLIP", "CCL3L3", "NODAL", "BCL6", "RBPJ", "PBRM1", "KANK2", "SMAD4", "PLAAT4", "STRN", "PAWR", "CTBP2", "PTPN6", "IFT80", "ZBTB16", "AQP11", "DGUOK", "NGFR", "LMNA", "EMD", "YWHAH", "INPPL1", "ADIPOQ", "NHERF1", "PPP2R5C", "PTPN2", "IFNLR1", "P3H2", "CSNK2B", "ETS1", "CD200", "ACE2", "TMEM115", "GDF2", "MNDA", "DLG3", "KLF9", "MCC")
GOBP_ADENYLATE_CYCLASE_INHIBITING_G_PROTEIN_COUPLED_RECEPTOR_SIGNALING_PATHWAY	0.482517	0.816005	0.0472587	0.479474	1.00111	29	c("PSAP", "OXER1", "RIC8A", "HRH4", "GNAI2", "AKAP12")
GOBP_VASCULAR_ASSOCIATED_SMOOTH_MUSCLE_CELL_PROLIFERATION	0.486513	0.817361	0.046882	0.463445	1.00119	47	c("NDRG2", "TPM1", "IGF1", "ERN1", "MDM2", "PTEN", "MAP3K5", "PDCD4", "CDKN1B", "MFN2", "ADAMTS1", "JAK2", "BMP4", "NF1", "GNAI2", "ADIPOQ", "FRS2", "BMPR1A", "JUN", "DNMT1", "CALCRL", "RBM10", "CDKN1A", "MAP3K7")
GOBP_AMINO_ACID_TRANSPORT	0.478521	0.812691	0.0476387	0.448358	1.00146	90	c("SLC38A4", "SLC7A2", "KMO", "SLC38A3", "SLC1A2", "SLC6A11", "ABAT", "SLC25A15", "ARL6IP1", "SLC25A18", "ITGB1", "SLC6A1", "SLC16A10", "SERINC3", "SFXN1", "SLC43A1", "SLC25A38", "CTNS", "SERINC5", "LRRC8D", "KCNJ8", "SLC7A7", "NF1", "SLC6A14", "VPS54", "SLC6A6", "SLC11A1", "LRP5", "NHERF1", "SLC15A4", "ACE2", "RAB3GAP1", "XK", "PSEN1", "SLC25A44")
GOBP_GOLGI_TO_PLASMA_MEMBRANE_TRANSPORT	0.493506	0.819962	0.0462303	0.467878	1.00146	40	c("RACK1", "SPTBN1", "KRT18", "RSC1A1", "AMN", "ATP2C1", "GOLPH3", "GOLGA4", "EXOC1", "RABEP1", "RAB10", "SEC16A", "GOPC", "LYPLA1", "ACSL3", "EXOC2", "GCC2", "CNST", "SYS1", "GOLGA7", "EXOC4", "PREPL", "EXOC6", "VPS35L", "GOLPH3L", "OPTN", "NSF")
GOBP_HINDBRAIN_DEVELOPMENT	0.482517	0.816005	0.0472587	0.452958	1.00173	73	c("ABAT", "HSPA5", "CTNNB1", "PROX1", "FZD4", "PTPRS", "ITGB1", "ARCN1", "PLXNA2", "HNRNPD", "PTPN11", "OGDH", "TTC21B", "CRK", "FCGR2B", "MTPN", "AARS1", "GART", "MAP2K1", "SMAD1", "NCOA1", "CRKL", "PSMG1", "GNPAT", "RORA", "NCSTN", "SLC25A46", "ATIC")
GOBP_NEGATIVE_REGULATION_OF_POST_TRANSLATIONAL_PROTEIN_MODIFICATION	0.495504	0.822009	0.0460458	0.457843	1.00187	60	c("RPL23", "RPS3", "RPS7", "TTC36", "PARK7", "BRCA1", "SQSTM1", "RPL11", "CTNNB1", "USP4", "AKT1", "TSPO", "OGT", "MARCHF7", "GPS2", "UFL1", "UBXN1", "CAMLG", "IVNS1ABP", "SH3RF2", "U2AF2", "N4BP1", "BEX1", "CEP63", "UBE2B", "GNL3L", "PRMT3", "HMG20B", "PINX1", "SPOPL", "BEX4", "PER2", "FLCN", "TRIM44")
GOBP_REGULATION_OF_NUCLEAR_DIVISION	0.488511	0.817361	0.0466948	0.455526	1.00198	66	c("CALR", "IGF2", "RGCC", "CDC42", "FBXW5", "NUP62", "IGF1", "ZNF207", "RAD21", "BUB3", "IK", "CDK5RAP2", "CUL3", "APC", "PDXP", "BMP4", "NME6", "ATM", "SIRT2", "UBE2B", "LRP5", "CDC20", "CUL9", "PLCB1")
GOBP_RESPONSE_TO_AMINO_ACID_STARVATION	0.478521	0.812691	0.0476387	0.471127	1.00223	36	c("DAP", "EIF2A", "MAP3K5", "MAP1LC3A", "SEH1L", "LARS1", "WDR59", "ATXN3", "MAPK1", "GPR155", "PEX2", "BECN1", "SESN2", "MAPK8", "SESN3", "RRAGC", "SH3GLB1", "MIOS", "RNF152", "EIF2S1", "SESN1", "CDKN1A", "FLCN")
GOBP_POSITIVE_REGULATION_OF_PROTEIN_CONTAINING_COMPLEX_ASSEMBLY	0.480519	0.814794	0.0474483	0.444943	1.00232	116	c("CLU", "RPS3", "CD36", "CKAP5", "RACK1", "PARK7", "HSP90AA1", "PFN1", "RHOA", "EIF4G1", "BRK1", "RAC1", "PINK1", "MED25", "TFRC", "FNIP2", "DCTN1", "DLG1", "ARPC2", "BAIAP2L1", "PSMC6", "SNX9", "SUMO1", "CLIP1", "CDK5RAP2", "OCLN", "CDKN1B", "MAPK9", "NCKAP1", "NUMA1", "PPP2CA", "BIN1", "BRCC3", "CAND1", "FNIP1", "SLAIN2", "GSK3B", "ATM", "MAPK8", "RAP1B", "UNC13B", "LCP1", "SH3GLB1", "DRG1", "NR1H2", "GNL3L", "NEK7", "GRB2", "MPP7")
GOBP_ENDOMEMBRANE_SYSTEM_ORGANIZATION	0.472527	0.80869	0.048215	0.431842	1.00236	347	c("CLU", "REEP5", "SPTBN1", "SERPINA5", "RTN3", "LAPTM4B", "MYH9", "TMED2", "SOD1", "SQSTM1", "REEP6", "EMC8", "ANXA2", "ARL6IP1", "CCDC47", "CSNK1A1", "TMED10", "SHTN1", "CDC42", "SEC16B", "TRAM1", "AP1B1", "DNM2", "PLEC", "PEX5", "CLPTM1L", "RAB7A", "RAB2A", "MTSS2", "TMCO1", "TSG101", "ESYT2", "PACSIN3", "SEC31A", "VTI1B", "TMEM147", "RAB5B", "PTEN", "FOLR2", "ATP6V0B", "EPB41L3", "DMPK", "STX18", "DCTN1", "GOLPH3", "AKT1", "BAIAP2L1", "EEA1", "ATP6V1H", "WASHC5", "RETREG1", "NEK6", "ATP6AP2",
ATP8B1, "NPLOC4", "TMED7", "SNX9", "TMED9", "RAB1B", "VPS4A", "ANXA6", "COG5", "EMC7", "DYM", "TLE6", "EMC2", "ARHGEF7", "ATP2A2", "AR", "ANO6", "PDCD10", "ARL8B", "HUWE1", "MYO18A", "HOOK3", "CHMP5", "IST1", "ATL3", "RAB10", "STK25", "SNX19", "AP1G1", "SEC16A", "ARL1", "YWHAZ", "CHMP4B", "RAB18", "ARFGEF1", "CHMP4C", "OSBP", "MAP2K1", "SCARB2", "NECTIN2", "MAPK1", "GOLGA2", "TRAPPC8", "BIN1", "SNF8", "CAMLG", "WASL", "TOM1", "UGCG", "CHMP1A", "UBXN2A", "LPCAT3", "STX5", "AP1S1", "ATG9A", "PAFAH1B1",
RETREG2, "EMP2", "DNM1L", "SIRT2", "HIKESHI", "CERT1", "CORO1C", "VPS4B", "GET3", "GCC2", "VAMP4", "SEC22B", "KIFC3", "RAB27A", "FBXW8", "SNX3", "HOOK1", "TOR1AIP2", "DEGS1", "SNAP29", "SH3GLB1", "STX17", "ATP6V1A", "SEC23IP", "NSFL1C", "CHMP4A", "STAM2", "WASHC4", "AQP11", "OSBPL2", "LMNA", "RNASEK", "EMD", "TRIP11", "NHERF1", "EHD3", "TMEM33", "SEC31B", "ALS2", "TRAPPC12", "RAB5IF", "TARDBP", "VAPB", "LPIN1", "UBAP1", "TRAPPC11", "VAPA", "SNAP23", "HPS3", "RAB3GAP1", "LYST", "ARMH3", "EMC10",
VPS37A, "ESYT1", "COG3", "COG6", "CSNK1D", "NUP93", "ANKLE2", "MAFB", "TOR1A", "HDAC3", "MVB12A", "CLCN3", "SNX10", "FNBP1L", "ZW10", "STAM", "TMEM127", "F2R", "PRKCA", "YIPF4", "GOLPH3L", "TMEM38B", "CREB1", "ZFYVE27", "USP8", "OPTN", "POLR2M", "NSF", "LEMD2", "EMC6", "EMC4", "SMPD1", "COG1", "AP3S2", "GET4", "VTA1", "SGTA", "PRKN", "VPS11", "CASP7", "AGFG1", "VCPIP1", "ZNF501", "SNX33", "ASAP1", "TMCC1", "CHMP1B", "SNAPIN", "TJAP1", "CAVIN2", "TOR1B", "YIPF5")
GOBP_REGULATION_OF_SISTER_CHROMATID_SEGREGATION	0.485514	0.817361	0.0469759	0.462527	1.00238	49	c("MAP3K20", "KAT2B", "ZNF207", "RAD21", "NEK6", "BUB3", "IK", "PHF10", "SMARCA4", "CDK5RAP2", "CUL3", "APC", "SMARCC2", "NUMA1", "ARID2", "BECN1", "ATM", "PBRM1", "SMARCE1", "CDC20", "DUSP1", "SMARCB1", "ACTL6A", "ZW10", "DPF2", "BCL7B", "ANAPC1")
GOBP_CHROMATIN_REMODELING	0.487512	0.817361	0.0467883	0.432961	1.00261	313	c("H4C14", "H3-3B", "PHB1", "IGF2", "NPM1", "BRCA1", "H2BC17", "HMGB1", "HDGFL2", "KAT2B", "H1-4", "KDM5A", "NAP1L1", "EIF1", "HNRNPC", "GPX1", "KDM1B", "TGM2", "RIOX1", "WAC", "RBBP4", "TRIP12", "KMT5B", "CHTOP", "SFPQ", "SETD7", "H3-3A", "BRD2", "JMJD1C", "SETD2", "CGGBP1", "USP7", "USP3", "CBX3", "PRKAA1", "OGT", "DDB1", "PCGF5", "HP1BP3", "BABAM1", "RBBP7", "C6orf89", "DPY30", "H1-0", "KANSL2", "H1-5", "NOC2L", "RNF20", "PHF10", "TAF9", "NSD1", "BAZ1B", "SMARCA4", "HUWE1", "SETD3", "SIN3A", "METTL3",
ANTKMT, "CHD4", "CDK9", "SKP1", "SSRP1", "USP22", "KDM5C", "ATRX", "ATF7IP", "CREBZF", "SMARCC2", "FBL", "H2AX", "CECR2", "EXOSC10", "L3MBTL3", "JAK2", "PPHLN1", "PHF20", "HIPK2", "CHD9", "ARID2", "RBBP5", "JMJD6", "BRCC3", "MCM3AP", "KANSL1", "TASOR2", "SDR16C5", "NPM3", "NCOA1", "CHD1L", "NRDE2", "NCOA3", "ASH1L", "KANSL3", "ANP32B", "SIRT2", "FAM172A", "SHPRH", "USP21", "TASOR", "KDM3A", "WBP2", "KDM6A", "BCL6", "BPTF", "HDAC1", "PBRM1", "HLTF", "H3C1", "POLE3", "NAA50", "MIER1", "KDM3B", "ESR1",
GATAD2A, "MORC2", "LMNA", "MCRS1", "USP16", "ARID4B", "METTL22", "SMARCA1", "SUPT16H", "DCAF1", "CHD8", "PHF1", "SUZ12", "SUDS3", "SMARCE1", "RLIM", "PIK3CA", "PRMT7", "BRPF3", "NFAT5", "HMGB2", "NIBAN2", "GTF2B", "NAP1L4", "TSPYL1", "RNF8", "ARID4A", "INO80", "RUVBL1", "KDM1A", "RSF1", "SETD4", "NAA60", "SMYD2", "PKN1", "KDM5B", "HDAC3", "RYBP", "PRDM2", "DMAP1", "SMARCB1", "BAZ2A", "SATB1", "SS18", "ERCC6L2", "DNMT1", "CARM1", "ACTL6A", "ING4", "BICRAL", "MECP2", "MSL2", "TRIM27", "LRIF1", "DPF2",
DCAF13, "PRKCA", "KAT14", "USP15", "BCL7B", "CHAF1B", "ACTR8", "MSL3", "EYA3", "PER2", "MYD88", "DNAJC9", "MAP3K7", "AXIN1")
GOBP_NOTCH_SIGNALING_PATHWAY	0.487512	0.817361	0.0467883	0.446496	1.00288	107	c("ANXA4", "ROBO2", "GOT1", "APP", "NR1H4", "SORBS2", "RFNG", "AKT1", "SEL1L", "PDCD10", "CEBPA", "METTL3", "ADAM17", "GALNT11", "CDKN1B", "YAP1", "POSTN", "EPN1", "SPEN", "PERP", "TM2D3", "GAS2", "HIF1AN", "BCL6", "RBPJ", "TCIM", "NKAP", "BMP2K", "SREBF2", "ADAM10", "NCSTN", "APH1A", "APH1B", "NR0B2", "NIBAN2", "WDR12", "PSEN1", "YTHDF2", "PRKCI", "PSEN2", "SLC35C2", "MECP2", "ITGB1BP1", "FBXW7", "MIB1", "GMDS", "POFUT1", "POGLUT1")
GOBP_REGULATION_OF_GLIOGENESIS	0.47952	0.813743	0.0475434	0.463215	1.0031	48	c("CERS2", "ID2", "CTNNB1", "LDLR", "TSPO", "RNF10", "UFL1", "RHEB", "MBD1", "NF1", "BIN1", "SIRT2", "PPP1CC", "HDAC1", "KRAS", "SKI", "IL33", "PRKCI", "MECP2", "LYN", "IL34", "HDAC2")
GOBP_EMBRYONIC_CRANIAL_SKELETON_MORPHOGENESIS	0.470529	0.806139	0.0484088	0.487283	1.00312	25	c("MTHFD1", "SETD2", "SLC39A1", "RDH10", "EIF4A3", "BMP4", "NDST1", "NODAL")
GOBP_MACROPHAGE_MIGRATION	0.475524	0.810167	0.0479259	0.471597	1.00323	36	c("C5", "RARRES2", "RPL13A", "THBS1", "MTUS1", "MIF", "MAPK1", "CSF1R", "EMILIN1", "NUP85", "CD200", "EDNRB", "PTK2", "LGALS3", "SAA1", "IL34")
GOBP_CELL_CELL_SIGNALING_BY_WNT	0.462537	0.798827	0.0491928	0.43531	1.00344	252	c("APOE", "IGFBP2", "NDRG2", "IGFBP4", "RACK1", "IGFBP1", "ALPK2", "PPM1B", "AMFR", "CTNNB1", "APP", "CSNK1A1", "CDC42", "CTNND1", "LGR4", "IFT20", "TLE5", "RHOA", "GPC3", "FZD4", "SDC1", "NOTUM", "RAC1", "KLF15", "SKIC8", "GRB10", "CSNK2A1", "PTEN", "PPP1CA", "LRP6", "RBX1", "ATP6AP2", "PLPP3", "TNIK", "PRKAA1", "MAPK14", "TTC21B", "TBL1X", "MITF", "G3BP1", "DDB1", "CCNY", "VPS35", "KANK1", "TLE6", "UBAC2", "NID1", "XIAP", "DVL1", "SMARCA4", "SALL1", "CUL3", "APC", "YAP1", "HHEX", "NFKB1", "PPP2CA",
ADNP, "CALCOCO1", "STK11", "DAAM1", "GSK3B", "CSNK1G3", "VPS4B", "KPNA1", "MESD", "CDK14", "RBPJ", "SNX3", "FBXW11", "HDAC1", "OTULIN", "CDH2", "STRN", "NLK", "PPP2R1A", "ZEB2", "IFT80", "PPM1A", "EMD", "UBE2B", "LRP5", "NHERF1", "CHD8", "CSNK2B", "PBXIP1", "SCYL2", "CSNK2A2", "MCC", "DIXDC1", "EDNRB", "OTUD5", "CCND1", "RUVBL1", "SKI", "SIAH2", "PSEN1", "ZNRF3", "CSNK1D", "RNF213", "TMEM237", "CCAR2", "GID8", "ZBTB33", "GNAQ", "WWTR1", "PAF1", "USP8", "RAB5A", "BCL7B", "CSNK1G1", "CDC73", "RNF146",
AXIN1, "FOXO1", "PTPN23", "ZRANB1", "SMURF2", "PRKN", "ABL1", "SDHAF2")
GOBP_MATURATION_OF_SSU_RRNA_FROM_TRICISTRONIC_RRNA_TRANSCRIPT_SSU_RRNA_5_8S_RRNA_LSU_RRNA	0.46953	0.80507	0.048506	0.487485	1.00354	25	c("RPS19", "RPS8", "RCL1", "RPS16", "HEATR1", "WDR43")
GOBP_REGULATION_OF_IMMUNE_EFFECTOR_PROCESS	0.477522	0.812281	0.0477342	0.438657	1.00355	185	c("APOA1", "RBP4", "C3", "HPX", "B2M", "PCK1", "RPS19", "SERPING1", "HLA-C", "TMBIM6", "C4BPA", "CD36", "HSPD1", "C4BPB", "CD59", "PHB1", "AHR", "HLA-DRA", "HMGB1", "PHB2", "LAMP1", "CD74", "TFRC", "LOXL3", "LBP", "LACC1", "RC3H1", "KMT5B", "IL1R1", "NDFIP1", "LGALS9", "GRN", "LITAF", "C1QBP", "CRK", "STAT5B", "MIF", "FCGR2B", "DNASE1L3", "PTPRJ")
GOBP_ESTABLISHMENT_OF_CELL_POLARITY	0.46953	0.80507	0.048506	0.449903	1.0038	87	c("RACK1", "HSP90AB1", "MYH9", "ALPK2", "HSP90AA1", "SHTN1", "CDC42", "IFT20", "RHOA", "ITGB1", "RUFY3", "DCTN1", "GOLPH3", "FRMD4B", "CRK", "KANK1", "TCIRG1", "PARD3", "MYO18A", "CDK5RAP2", "WWC1", "RAB10", "KCNJ8", "ARFGEF1", "NUMA1", "SNX27", "STK11", "PAFAH1B1", "GSK3B", "CRKL", "RAP1B", "FBXW11", "NSFL1C", "NHERF1", "PKHD1", "MPP7", "RAP2A", "PRKCI", "PTK2", "HDAC3")
GOBP_REGULATION_OF_CILIUM_ASSEMBLY	0.473526	0.80869	0.0481184	0.467015	1.00381	43	c("IFT20", "ARHGAP35", "GDI2", "AKT1", "ARF4", "TBC1D15", "SEPTIN7", "EVI5", "YAP1", "CDK10", "TBC1D9B", "GSK3B", "SEPTIN9", "CEP120", "WRAP73", "TAPT1", "ENTR1", "DYNC2LI1", "TBC1D1", "TBC1D16")
GOBP_CELL_MORPHOGENESIS	0.446553	0.786418	0.0508054	0.431036	1.0043	459	c("CLU", "APOE", "UBB", "SDC2", "CDH1", "HPN", "HSP90AB1", "ABI1", "MYH9", "SOD1", "RPL24", "PLOD3", "TPM1", "HSP90AA1", "SEMA4G", "VPS33A", "CTNNB1", "ROBO2", "MYL12B", "APP", "NFIA", "ALCAM", "SHTN1", "CDC42", "MFSD2A", "PROX1", "TUBB2B", "RHOA", "ECE1", "DNM2", "NCAM1", "PLEC", "FZD4", "PTPRS", "USP9X", "RAC1", "GDI1", "ARHGAP35", "ITGB1", "FARP1", "HPRT1", "PLXNA2", "CFL1", "MKLN1", "PLS1", "APLP2", "EPB41L5", "RELN", "ANO1", "RUFY3", "RHOU", "PTPN11", "SPARC", "PLXNB2", "CLIC4", "PTEN", "EPB41L3",
DLG1, "NUMB", "PDLIM5", "SLC11A2", "CAPZB", "AFG3L2", "MEF2A", "EFNA1", "CAP1", "TNIK", "SHROOM3", "LIPA", "KIDINS220", "GOLGA4", "MAPK14", "NGEF", "PAK2", "CRK", "HEXA", "SEPTIN7", "KANK1", "F11R", "CORO1B", "ARHGEF7", "KIF13B", "TMEM106B", "AR", "DVL1", "SPAG9", "PARD3", "BMPR2", "SSNA1", "IST1", "SIN3A", "METTL3", "ADAM17", "TAOK3", "ZFPM1", "CUL3", "RAB10", "STK25", "SLC23A2", "ITGA1", "NCKAP1", "YAP1", "POSTN", "ANXA1", "SNX1", "STRADB", "MAP2K1", "RAPGEF2", "SOS1", "ADNP", "WASL", "RAB25",
CLDN4, "STK11", "PAFAH1B1", "VCL", "GSK3B", "ITGA7", "CERT1", "CSF1R", "CORO1C", "VPS54", "PALM2AKAP2", "PRKDC", "FOSL2", "GAS2", "NODAL", "FBXW8", "SNX2", "BCL6", "CLEC1B", "C1GALT1C1", "ITSN2", "CYFIP2", "KIF5B", "SMAD4", "CDH2", "TIAM2", "PTPN6", "NGFR", "YWHAH", "RASA1", "NHERF1", "PRPF40A", "CHL1", "ALS2", "GPRASP3", "PPP3CB", "SLC25A46", "MINK1", "ASXL1", "CDH11", "CUX2", "NIBAN2", "PKHD1", "RAB21", "IQGAP1", "MOV10", "LMO4", "LARP4", "XK", "YTHDF1", "PSEN1", "PARVA", "RILPL2", "MYCBP2",
YTHDF2, "FRYL", "PALMD", "RAP2A", "PTK2", "SCFD1")
GOBP_NEGATIVE_REGULATION_OF_MUSCLE_CELL_DIFFERENTIATION	0.457542	0.794036	0.0496901	0.465757	1.0046	45	c("IGF2", "ID2", "PPARA", "FOXP1", "PTBP1", "ZBED6", "BMPR2", "PDCD4", "SMAD1", "TOMM70", "HDAC1", "SMAD4", "FRS2", "BMPR1A", "HDAC3", "DNMT1", "MECP2")
GOBP_FORMATION_OF_PRIMARY_GERM_LAYER	0.467532	0.804216	0.0487011	0.45571	1.00491	69	c("VTN", "CTNNB1", "ITGB1", "PRKAR1A", "EPB41L5", "SETD2", "ITGB5", "PRKACA", "BMPR2", "TXNRD1", "EXT2", "MAP2K1", "BMP4", "SMAD1", "TWSG1", "ITGA7", "NODAL", "ITGAV", "LAMB3", "BMPR1A", "EXOC4", "GRB2", "MMP15", "DUSP1", "SMAD2", "PAF1", "ETS2", "CDC73", "AXIN1")
GOBP_ACTIN_FILAMENT_BASED_PROCESS	0.436563	0.777765	0.0518458	0.431322	1.00492	444	c("APOA1", "ACTA1", "SERPINF2", "CALR", "ABI1", "SPTBN1", "MYH9", "HSP90B1", "NRAP", "IQGAP2", "KRT8", "TPM1", "TAGLN2", "RAN", "TRPM7", "GPD1L", "PFN1", "RGCC", "MYL6B", "ARF1", "CSRP1", "ATP1A1", "SHTN1", "CDC42", "PROX1", "RHOA", "BRK1", "PLS3", "PLEC", "RAC1", "ARHGAP35", "ITGB1", "FARP1", "PRKAR1A", "ARPC3", "CFL1", "MKLN1", "SDC4", "PLS1", "EPB41L5", "ARPC1A", "RUFY3", "ABCC9", "LIMCH1", "RHOU", "ATP2C1", "CDC42BPB", "ARHGEF10L", "MYO1C", "ACTR3", "EPB41L3", "DLG1", "MEGF9", "SPTAN1", "KCNN2",
ARPC2, "BAIAP2L1", "RHPN2", "PDLIM5", "WASHC5", "ACTR2", "CAPZB", "TTC17", "MEF2A", "TWF1", "CAP1", "CFL2", "TNIK", "SHROOM3", "SNX9", "MSRB2", "PAK2", "CRK", "VPS4A", "DNAJB6", "SUMO1", "KANK1", "MTPN", "STARD13", "F11R", "TLE6", "CORO1B", "WASHC3", "PDLIM1", "ITGB5", "ATP2A2", "PDCD10", "MYO18A", "SETD3", "CD47", "EPHA1", "PHACTR4", "BCAS3", "CUL3", "HAX1", "ARHGAP12", "AKAP11", "KCNJ8", "CAPZA1", "MICAL2", "NCKAP1", "ATXN3", "PDXP", "ARFGEF1", "LIMA1", "MYO5B", "TNFAIP1", "CD2AP", "ANXA1", "JAK2",
SHC1, "TLN1", "NF1", "BIN1", "SLC4A2", "WASL", "RHOT1", "FLII", "DAAM1", "CAPZA2", "PAFAH1B1", "CDK10", "NISCH", "SH3D21", "EMP2", "CSF1R", "CORO1C", "GAS2", "BCL6", "MYO1D", "CCN2", "PHACTR2", "LCP1", "CYFIP2", "KANK2", "ADD3", "PHPT1", "SMAD4", "PAWR", "ACTN3", "ZEB2", "WASHC4", "ELMO3", "RASA1", "INPPL1", "NHERF1", "DIAPH2", "INPP5K", "ARHGAP25", "MYO1E", "ADD1", "PIK3CA", "TAOK1", "MINK1", "ZYX", "MKKS", "GRB2", "SSH2", "ACAP2", "ARPC5", "DIXDC1", "IQGAP1", "KRAS", "PARVA", "RHOBTB1", "CXADR",
PKP2, "RAP2A", "PRKCI", "NEDD9", "GMFB", "CAPG", "TPM3", "NCK1", "TMOD3", "EPS8", "RHOT2", "FNBP1L", "RND3", "TRIM27", "TPM2", "AIF1", "ITGB1BP1")
GOBP_REGULATION_OF_ESTABLISHMENT_OF_PROTEIN_LOCALIZATION_TO_MITOCHONDRION	0.468531	0.804644	0.0486034	0.479932	1.00499	30	c("ATP5IF1", "PINK1", "UBE2D3", "NPEPPS", "RHOU", "PRKAA1", "HUWE1", "HAX1", "BNIP3L", "ATG13", "BBC3", "NMT1", "MAPK8", "TOMM70", "SH3GLB1", "SREBF2", "ARIH2", "CSNK2A2", "SREBF1", "LEPROT", "FBXW7", "PRKN", "VPS11")
GOBP_REGULATION_OF_DEFENSE_RESPONSE_TO_VIRUS	0.473526	0.80869	0.0481184	0.463816	1.00518	49	c("HSPA8", "HSP90AA1", "PPM1B", "UBQLN1", "ITCH", "CSNK1A1", "PTPRS", "ILRUN", "C1QBP", "NPLOC4", "UFD1", "FBXL2", "SIN3A", "STAT1", "RNF216", "RNF125", "ATG12", "SIRT2", "TOMM70", "ERBIN", "PARP9", "IFNLR1", "TRIM38")
GOBP_REGULATION_OF_NEURON_APOPTOTIC_PROCESS	0.468531	0.804644	0.0486034	0.445476	1.00519	119	c("CLU", "APOE", "UBB", "PARK7", "PHB1", "SOD1", "CTNNB1", "RHOA", "AIFM1", "PINK1", "SLC25A27", "OXR1", "BTG2", "RAD21", "LGMN", "NONO", "GRN", "MCL1", "SIGMAR1", "RETREG1", "CNTF", "FCGR2B", "GBE1", "CEBPB", "PPARGC1A", "AARS1", "ITGA1", "NRBP2", "GCLM", "RIPK1", "JAK2", "HIPK2", "NF1", "MAP2K4", "ADNP", "ATM", "NR3C1", "VPS54", "PPT1", "RASA1", "CHL1", "GPRASP3", "PIK3CA", "CCND1", "NAE1", "KRAS", "PSEN1", "HYOU1", "PRKCI", "CDC34", "MECP2", "F2R", "FBXW7", "GBA1", "SLC1A1", "CASP3", "FOXO3",
PRKN, "ABL1", "AKT1S1", "NMNAT1")
GOBP_POSITIVE_REGULATION_OF_MITOTIC_CELL_CYCLE	0.45954	0.796215	0.0494905	0.455735	1.00554	70	c("PHB2", "HSPA2", "RGCC", "APP", "EIF4G1", "CUL4A", "MDM2", "LGMN", "PTPN11", "AKT1", "STAT5B", "EIF4E", "PLRG1", "SIN3A", "ADAM17", "USP22", "CUL3", "RAD51C", "CDK4", "ADAMTS1", "ANXA1", "PAFAH1B1", "CDK10", "SHB", "VPS4B", "DYNLT3", "ASNS", "CDC20", "CCND1", "PLCB1", "MEPCE", "TMOD3", "MECP2", "AIF1", "PRKCA", "UBE2E2", "KLHL18", "RPTOR", "ABL1")
GOBP_IMMUNOGLOBULIN_PRODUCTION	0.473526	0.80869	0.0481184	0.459893	1.00563	59	c("RBP4", "HPX", "TMBIM6", "HSPD1", "PHB1", "PHB2", "TFRC", "MSH6", "KMT5B", "NDFIP1", "FCGR2B", "MCM3AP", "XRCC4", "PRKDC", "BCL6", "PMS2", "SLC15A4", "MLH1", "RNF8", "IL33", "PKN1", "DNAJB9")
GOBP_NEGATIVE_REGULATION_OF_T_CELL_PROLIFERATION	0.455544	0.793135	0.0498907	0.473608	1.00568	35	c("ITCH", "PRKAR1A", "RC3H1", "SDC4", "NDFIP1", "LGALS9", "DLG1", "MARCHF7", "CEBPB", "BMP4", "SLC4A2", "TWSG1", "PAWR", "PTPN6")
GOBP_POSITIVE_REGULATION_OF_POST_TRANSLATIONAL_PROTEIN_MODIFICATION	0.454545	0.792039	0.0499914	0.448114	1.00571	104	c("UBB", "RPS2", "TNIP1", "NPM1", "BRCA1", "UBQLN1", "HSPA5", "GABARAP", "ARNT", "CDC14B", "SEPTIN4", "PINK1", "PTTG1IP", "WBP1L", "NDFIP1", "PTEN", "RBX1", "OGT", "MARCHF7", "KANSL2", "NMI", "PPARGC1A", "PDCD6", "XIAP", "UBE2V2", "TANK", "ARRDC3", "BAZ1B", "HUWE1", "SKP1", "DERL1", "CUL3", "MAPK9", "DCUN1D5", "UBE2N", "TOPORS", "PHF20", "CDK5RAP3", "KANSL1", "PIAS1", "GSK3B", "GNL3", "KANSL3")
GOBP_SEXUAL_REPRODUCTION	0.423576	0.76608	0.0532386	0.432448	1.00611	412	c("APOB", "UBB", "RGN", "RPS6", "ACOX1", "FETUB", "CALR", "SERPINA5", "H3-3B", "MYH9", "PARK7", "SOD1", "VDAC2", "HSPA2", "RAN", "CCT4", "NSUN2", "TCP1", "CTNNB1", "EIF4H", "PRDX4", "GGT1", "YBX3", "BCAP31", "LGR4", "IFT20", "STAU1", "KDM1B", "CUL4A", "IGF1", "SEPTIN4", "USP9X", "QKI", "FST", "ITGB1", "CELF1", "WDR77", "SEPTIN2", "CCT8", "NCAPD2", "CCT2", "MSH6", "CCNI", "RAD21", "RAI14", "CLIC4", "PTEN", "FOLR2", "PUM1", "ZNF148", "FNDC3A", "VDAC3", "ACTR3", "H3-3A", "BRD2", "AKT1", "DLD", "AFF4",
RBX1, "RAD23B", "WASHC5", "ACTR2", "GGNBP2", "SNU13", "BUB3", "HEXA", "DDB1", "PCGF5", "SEPTIN7", "CCNY", "SCAPER", "NR2F2", "FXR1", "PRKACA", "EIF2S2", "PRKAG1", "FANCL", "AR", "HUS1", "METTL3", "ANAPC16", "GDF9", "TUT7", "PAFAH1B2", "ATRX", "RAD51C", "SMC1A", "ZNF318", "ADAMTS1", "HERPUD2", "H2AX", "CECR2", "NUMA1", "PPP2CA", "BMP4", "NECTIN2", "MRE11", "GOLGA2", "SOS1", "SLC4A2", "MARF1", "TUBGCP4", "SMAD1", "KLHDC3", "STK11", "PAFAH1B1", "PIAS1", "SHB", "XRN2", "SFMBT1", "ASH1L", "CREB3L4",
CRKL, "ATM", "IFT81", "SIRT2", "PITHD1", "VPS54", "PPP1CC", "TUBGCP2", "KDM3A", "SMC3", "RAD51", "GAS2", "NODAL", "UNC13B", "BCL6", "NRIP1", "FBXW11", "HOOK1", "SMAD4", "PPP2R1A", "ZBTB16", "UBE2Q1", "UBE2B", "ARID4B", "UBE2J1", "DIAPH2", "SEPTIN6", "SLC19A2", "CDK16", "IMMP2L", "SETX", "PIK3CA", "PRMT7", "ERCC4", "CSNK2A2", "MLH1", "ZFX", "MKKS", "CDC20", "HMGB2", "SSH2", "CENPC", "RNF8", "CCDC62", "ARID4A", "CCT7", "RUVBL1", "SMAD5", "PLCB1", "DEDD", "PANK2", "CADM1", "RNF114", "CXADR", "YTHDF2",
PGM3)
GOBP_REGULATION_OF_ORGAN_GROWTH	0.467532	0.804216	0.0487011	0.463809	1.00634	50	c("RBP4", "SOD1", "IGF2", "YBX3", "PROX1", "PPARA", "IGF1", "PTEN", "AKT1", "FOXP1", "MAPK14", "WWC1", "YAP1", "WWC2", "TOMM70", "RBPJ")
GOBP_NEGATIVE_REGULATION_OF_PHOSPHORUS_METABOLIC_PROCESS	0.435564	0.77663	0.0519512	0.437122	1.00644	233	c("ALDOB", "APOE", "RGN", "AGT", "RACK1", "TTC36", "CDA", "TMED2", "PARK7", "FBLN1", "NPM1", "YWHAE", "PRDX3", "GPD1L", "NNT", "IGFBP3", "CALM1", "CBL", "CALM3", "CALM2", "EIF4G1", "XDH", "HIPK3", "PRKAR1A", "TSG101", "GRB10", "HSPB1", "ERRFI1", "CTDSP1", "CTDSP2", "PTEN", "LRP6", "AKT1", "PRKAR2A", "TSPO", "IPO7", "FKBP1A", "GGNBP2", "PLPP3", "PAK2", "ATG14", "FKBP8", "YWHAB", "PTPRJ", "QARS1", "NR2F2", "DVL1", "SPAG9", "PARD3", "CEP85", "CEBPA", "EPHA1", "PDCD4", "OCLN", "ENSA", "CDKN1B", "SOCS4",
APC, "HHEX", "IBTK", "PPP2CA", "SIRPA", "NF1", "CDK5RAP3", "ADNP", "PWP1", "GSK3B", "CRKL", "SIRT2", "CORO1C", "PRKDC", "ARPP19", "YWHAG", "PPP2R1A", "PTPN6", "ENG", "TIPRL", "LRP5", "ADIPOQ", "CRY2", "PTPN2", "INPP5K", "CDK5RAP1", "CTDSPL", "DUSP22", "TARDBP", "RGS14", "URI1", "PPP1R15B", "TAF7", "SMCR8", "PPP1R8", "PPP1R15A", "IQGAP1", "PSEN1", "MVP", "CADM1", "ANKLE2", "PPP2R5D", "PKN1", "DEPTOR", "NCK1", "DUSP1", "TRIM27", "ITGB1BP1", "LGALS3", "MFHAS1", "GNAQ", "WWTR1", "CIB1", "LYN", "GBA1",
IRS2, "DUSP6", "CDKN1A")
GOBP_SKELETAL_MUSCLE_TISSUE_REGENERATION	0.457542	0.794036	0.0496901	0.487494	1.0065	26	c("HDGFL2", "GPX1", "IGF1", "MTPN", "ANXA1", "KPNA1")
GOBP_ENDOCARDIAL_CUSHION_MORPHOGENESIS	0.465534	0.803356	0.0488971	0.479606	1.00667	31	c("ROBO2", "MDM2", "APC", "MDM4", "BMP4", "RBPJ", "SMAD4", "ENG", "BMPR1A", "SMAD2", "TBX3")
GOBP_TOR_SIGNALING	0.461538	0.798827	0.0492918	0.448378	1.00689	106	c("RPS6", "CSNK1A1", "USP4", "USP9X", "WAC", "PINK1", "NPC1", "SEC13", "RELN", "FNIP2", "GOLPH3", "AKT1", "RBX1", "FBXO9", "SEH1L", "USP7", "LIPA", "LARS1", "PRKAA1", "USP32", "CTNS", "MFSD8", "PRKACA", "PDCD6", "NUAK1", "CUL3", "RHEB", "WDR59", "ATXN3", "YWHAZ", "RPS6KB2", "UBE2N", "GPR155", "STK11", "FNIP1", "SESN2", "ATM", "PIP4P1", "SESN3", "LAMTOR3", "RRAGC", "YWHAG", "NLK", "LAMTOR4", "TIPRL", "PIK3CA", "SMCR8", "MIOS", "PKHD1", "OTUD5", "ENDOG", "PIM1", "ARAF", "HDAC3", "DEPTOR", "RNF152",
SESN1, "TMEM127", "GBA1", "SYAP1", "FLCN", "RPTOR", "NCKAP1L", "SH3BP4", "AKT1S1", "TBC1D7")
GOBP_CELLULAR_RESPONSE_TO_GLUCOSE_STARVATION	0.462537	0.798827	0.0491928	0.479829	1.00714	31	c("HNRNPA1", "HSPA5", "NFE2L2", "PRKAA1", "ATG14", "PLIN3", "NUAK1", "UPP1", "YWHAZ", "PIK3C3", "PLIN2", "BECN1", "SESN2", "SESN3", "YWHAG", "SH3GLB1", "MTMR3", "ASNS")
GOBP_REGULATION_OF_MITOTIC_CELL_CYCLE	0.422577	0.765565	0.0533478	0.436688	1.00739	262	c("RPL26", "MAP3K20", "IGF2", "BRCA1", "YWHAE", "PHB2", "HSPA2", "TM4SF5", "ID2", "CTNNB1", "RGCC", "APP", "CDC42", "FBXW5", "PSME1", "NUP62", "EIF4G1", "CDC14B", "CUL4A", "IGF1", "DONSON", "WAC", "CCNG1", "ZNF207", "BTG2", "MDM2", "RAD21", "ZFP36L1", "LGMN", "PTPN11", "CTDSP1", "CTDSP2", "PTEN", "DLG1", "AKT1", "RBL2", "PSME2", "NEK6", "BUB3", "VPS4A", "DDB1", "STAT5B", "EIF4E", "BABAM1", "IK", "PLRG1", "RNF20", "PHF10", "HUS1", "SMARCA4", "SIN3A", "ADAM17", "CDK5RAP2", "TAOK3", "CDK9", "ANAPC16",
USP22, "CUL3", "RAD51C", "CDKN1B", "CDK4", "APC", "PDXP", "ADAMTS1", "CHMP4C", "SMARCC2", "ANXA1", "PPP2CA", "BMP4", "MRE11", "CDK5RAP3", "ARID2", "FBXO31", "BRCC3", "MAEA", "BABAM2", "NME6", "PIM3", "PAFAH1B1", "CDK10", "SHB", "SYF2", "ATM", "SIRT2", "CRADD", "VPS4B", "PRKDC", "BCL6", "PBRM1", "KANK2", "PTPN6", "TOPBP1", "LRP5", "DYNLT3", "ERCC3", "RAD9B", "ASNS", "NHERF1", "ECD", "GMNN", "SMARCE1", "CTDSPL", "NEK7", "TAOK1", "AATF", "CDC20", "IQGAP1", "CUL9", "CCND1", "NAE1", "INO80", "PLCB1",
MEPCE, "HDAC3", "ZFP36L2", "TMOD3", "DUSP1", "SMARCB1", "APPL2", "PINX1", "ACTL6A", "MECP2", "ZW10", "AIF1", "DPF2", "PRKCA", "UBE2E2", "BCL7B", "CDKN1A", "ANAPC1", "CDC73", "KLHL18", "INIP", "PDGFRB")
GOBP_DEVELOPMENTAL_GROWTH_INVOLVED_IN_MORPHOGENESIS	0.447552	0.787172	0.0507028	0.445515	1.00739	126	c("APOE", "CDH1", "HSP90AB1", "HSP90AA1", "SEMA4G", "CTNNB1", "APP", "ALCAM", "SHTN1", "DNM2", "PTPRS", "USP9X", "GDI1", "ITGB1", "EPB41L5", "RUFY3", "GOLGA4", "RDH10", "DVL1", "SPAG9", "BMPR2", "SSNA1", "IST1", "SIN3A", "SALL1", "SLC23A2", "YAP1", "POSTN", "BMP4", "ADNP", "STK11", "PAFAH1B1", "VCL", "GSK3B", "ITSN2", "CYFIP2", "ESR1")
GOBP_ERBB_SIGNALING_PATHWAY	0.450549	0.788278	0.0503964	0.456046	1.00763	71	c("PIGR", "AGT", "CBL", "NUP62", "CPNE3", "RAB7A", "TSG101", "LGMN", "ERRFI1", "PTPN11", "AKT1", "IFI6", "PIK3C2A", "BCAR3", "PTPRJ", "SNX5", "ITGA1", "SOCS4", "SHC1", "MAPK1", "SOS1", "CAMLG", "CUL5", "ERBIN", "RBPJ", "PTPN2", "PIK3CA", "GRB2", "IQGAP1", "MVP", "CADM1", "PTK2", "MVB12A")
GOBP_POSITIVE_REGULATION_OF_BIOMINERAL_TISSUE_DEVELOPMENT	0.457542	0.794036	0.0496901	0.478211	1.0078	32	c("BMP6", "RXRA", "ADRB2", "SLC20A2", "ATP2B1", "CEBPB", "ANO6", "BMPR2", "BMP4", "SLC4A2", "ACTN3", "BMPR1A")
GOBP_GLAND_MORPHOGENESIS	0.466533	0.803787	0.048799	0.460237	1.00805	62	c("CYP7B1", "HPN", "CPB2", "FGL1", "PHB2", "PROX1", "TGM2", "LIPA", "CEBPB", "AR", "CUL3", "NFKB1", "BMP4", "TWSG1", "CSF1R", "NR3C1", "ESR1", "LRP5", "NHERF1", "FRS2", "FEM1B", "KDM5B", "MED1", "RXFP1", "CAPN1", "FBXW7", "TBX3")
GOBP_RHO_PROTEIN_SIGNAL_TRANSDUCTION	0.448551	0.787172	0.0506004	0.454979	1.00816	76	c("APOA1", "APOE", "SHTN1", "CDC42", "RHOA", "RAC1", "ARHGAP35", "ITGB1", "AGTR1", "CFL1", "HACD3", "ARHGEF12", "RHOU", "RAF1", "KANK1", "STARD13", "NET1", "F11R", "PDCD10", "PHACTR4", "CUL3", "TNFAIP1", "CTNNAL1", "EPS8L2", "BCL6", "KANK2", "NGFR", "CHUK", "ARHGDIA", "RALBP1")
GOBP_SENSORY_PERCEPTION_OF_MECHANICAL_STIMULUS	0.44955	0.787172	0.0504983	0.46301	1.00827	55	c("THRB", "HPN", "ALDH7A1", "SOD1", "GPX1", "FZD4", "GJB2", "CCDC50", "ATP8B1", "TBL1X", "HEXA", "CDKN1B", "SCARB2", "EPS8L2", "PPIP5K2", "NHERF1", "MKKS", "HOMER2", "NAV2", "LRIG2", "AXIN1", "CASP3", "ATP2B2")
GOBP_INTRACELLULAR_RECEPTOR_SIGNALING_PATHWAY	0.433566	0.775646	0.052163	0.439759	1.00831	203	c("THRB", "HSPA8", "CD36", "CYP7B1", "CALR", "NCOA4", "HNF4A", "PARK7", "PHB1", "BRCA1", "AHR", "HMGB1", "PHB2", "UBQLN1", "ARNT", "ITCH", "CSNK1A1", "NR1I2", "NR1I3", "PPARA", "RHOA", "DHRS3", "PTPRS", "NR1H4", "LACC1", "OAS1", "SNW1", "NR5A2", "RXRA", "NCOA2", "PUM1", "NR1D2", "FOXP1", "C1QBP", "NPLOC4", "RWDD1", "ESRRA", "NR1H3", "GPS2", "NR2F2", "XIAP", "AR", "UFD1", "FKBP4", "FBXL2", "UFL1", "SMARCA4", "EPG5", "WDFY1", "TRIM24", "CNOT2", "KCNJ8", "LSM14A", "YAP1", "RNF125", "PPP2CA", "JAK2",
MAPK1, "BRCC3", "CALCOCO1", "UFSP2", "NCOA1", "CRKL", "MAPK8", "SIRT2", "NR3C1", "KDM3A", "WBP2", "ERBIN", "NODAL", "PIK3AP1", "HDAC1", "OTULIN", "KANK2", "ESR1", "CTBP2", "RORA", "DDRGK1", "YWHAH", "SLC15A4", "CRY2", "NR1H2", "BIRC2", "NEK7", "TAF7", "ASXL1", "ASXL2", "TICAM1", "SREBF1")
GOBP_MRNA_METABOLIC_PROCESS	0.398601	0.745423	0.0560596	0.433133	1.00855	436	c("THRB", "RIDA", "YBX1", "HSPA8", "HNRNPF", "CSDE1", "HNRNPK", "HNRNPA1", "PABPC1", "SERBP1", "NPM1", "THRAP3", "RBM39", "PRDX6", "SRSF5", "PRPF8", "ANXA2", "PAPOLA", "NSUN2", "SON", "HNRNPL", "APP", "EIF3E", "YBX3", "TOB1", "SRRM2", "ETF1", "PPP4R2", "USP4", "HNRNPC", "SND1", "ARVCF", "EPAS1", "HNRNPM", "QKI", "HIPK3", "CELF1", "RBM5", "WDR77", "LARP1B", "SNRNP200", "RBMX", "SRSF1", "BTG2", "RC3H1", "STRAP", "SKIC8", "SNW1", "SRSF6", "PAIP1", "CPSF4", "SNRNP70", "TENT4B", "ERN1", "SRSF11", "HNRNPD",
RXRA, "CNOT10", "NCOA2", "ZFP36L1", "SFPQ", "HNRNPA3", "VIM", "PUM1", "PRPF6", "NONO", "SNRPD3", "IREB2", "NCBP2", "NUDT16", "AKT1", "CIRBP", "HNRNPAB", "C1QBP", "SF3B2", "SRSF2", "ZRANB2", "SNU13", "TNRC6A", "SRRM1", "MAPK14", "RNF113A", "PHF5A", "PTBP1", "HNRNPLL", "ZC3H14", "NUDT21", "IK", "NR1H3", "NT5C3B", "DHX15", "RBM4", "FXR1", "FUS", "PLRG1", "PRKACA", "PPARGC1A", "TIA1", "SLU7", "LSM4", "RBM3", "TAF9", "EIF4A3", "SCAF11", "YTHDF3", "WBP4", "METTL3", "SLTM", "RBM26", "SRRT", "CDK9", "TUT7",
SNRNP48, "CNOT6L", "CNOT2", "SYNCRIP", "RALY", "SSU72", "VIRMA", "SMU1", "SSB", "PAXBP1", "PRPF19", "THOC2", "THOC5", "WBP11", "PRPF3", "EXOSC10", "SAP18", "JMJD6", "SNRPD2", "TBRG4", "PPIH", "DDX39B", "THOC7", "U2AF2", "NCOA1", "NRDE2", "LARP4B", "XRN2", "MAGOHB", "SYF2", "ATM", "FAM172A", "PNRC2", "RBM42", "TGS1", "PRPF31", "NBAS", "RNASEL", "WDR83", "UPF1", "CLNS1A", "WTAP", "RNPC3", "HLTF", "UPF2", "SLC11A1", "MTREX", "MBNL2", "CWF19L1", "CDC5L", "RBM47", "CPSF1", "CNOT11", "DDX1", "CNOT4",
CWC22, "SRSF4", "POLR2G", "EXOSC7", "RPRD1B", "ZMAT5", "DDX41", "PRPF40A", "CHD8", "CSTF3", "ECD", "CASC3", "NR1H2", "TNRC6B", "TRMT2A", "PATL1", "SETX", "GEMIN2", "TARDBP", "SKIC3", "PRMT7", "MLH1", "TAF7", "SLC39A5", "PNPT1", "SNRPB", "PPP1R8", "HTATSF1", "SREBF1", "AGO2", "MOV10", "SCAF8", "KHSRP", "NSRP1", "YTHDF1", "RBM23", "GCFC2", "KDM1A", "RC3H2", "ALYREF", "TFCP2", "AGO3", "LUC7L", "YTHDF2", "EXOSC2", "RPRD2", "YJU2B", "RPRD1A", "SNRNP27", "EIF4ENIF1", "POLR2D", "PRPF18", "CCAR2", "MFAP1",
ZFP36L2, "ZMAT2", "FAM50A", "MED1", "EFTUD2", "RBM17", "CEBPG", "SUGP1", "ZC3H13", "CWC15", "MAPKAPK2", "SNRPE", "SKIC2", "RBM8A", "PPIL2", "SNRPB2", "C9orf78", "CRIPT", "ATXN2L", "SUGP2", "KHDC4", "CPSF7", "CPSF2", "DHX35", "SMG9", "LGALS3", "RBM10", "PRKCA", "SART1", "DDX47", "DCP1B", "PAF1", "CREB1", "PNN", "FRG1", "TRMT10C", "RBM27", "CDC73", "MYD88", "DAZAP1", "FRA10AC1", "PAPOLG", "ELAVL1", "LSM7", "RBM41", "CTIF", "FASTKD1", "CWC27", "TAF8", "METTL8", "HABP4")
GOBP_MITOTIC_CELL_CYCLE_PHASE_TRANSITION	0.416583	0.761134	0.0540088	0.437828	1.00875	244	c("RPL26", "RPS6", "MAP3K20", "ABCB1", "RPL24", "BRCA1", "PHB2", "HSPA2", "TM4SF5", "ID2", "RGCC", "CALM1", "APP", "NFIA", "CALM3", "CALM2", "PSME1", "EIF4G1", "CDC14B", "DNM2", "CUL4A", "DONSON", "WAC", "ITGB1", "CCNG1", "ZNF207", "CCNI", "MDM2", "RAD21", "ZFP36L1", "RHOU", "CTDSP1", "CTDSP2", "PTEN", "DLG1", "AKT1", "RBL2", "PSME2", "NEK6", "BUB3", "VPS4A", "CUL1", "DDB1", "EIF4E", "CCNY", "BABAM1", "ACVR1B", "IK", "PLRG1", "PHF10", "HUS1", "SMARCA4", "BACH1", "SIN3A", "ADAM17", "CDK5RAP2", "TAOK3",
CUL3, "ENSA", "RAD51C", "CDKN1B", "CDK4", "APC", "CHMP4B", "ADAMTS1", "CHMP4C", "SMARCC2", "ANXA1", "PPP2CA", "MRE11", "CDK5RAP3", "ARID2", "FBXO31", "BRCC3", "BABAM2", "PPP2R2D", "CUL5", "CDK10", "PIAS1", "SYF2", "ATM", "SIRT2", "CRADD", "VPS4B", "NPAT", "PRKDC", "ARPP19", "CDK14", "CACUL1", "PBRM1", "KANK2", "PTPN6", "TOPBP1", "ERCC3", "ECD", "CDK16", "SMARCE1", "CTDSPL", "TAOK1", "CDC20", "CCND1", "NAE1", "INO80", "PLCB1", "CUL2", "MEPCE", "ZFP36L2", "TMOD3", "DUSP1", "EPS8", "SMARCB1", "APPL2",
PINX1, "ACTL6A", "CDC34", "MECP2", "ZW10", "AIF1", "DPF2", "UBE2E2", "BCL7B", "CDKN1A", "ANAPC1", "CDC73", "KLHL18", "INIP")
GOBP_REGULATION_OF_POST_TRANSLATIONAL_PROTEIN_MODIFICATION	0.437562	0.778252	0.0517405	0.441234	1.00885	183	c("UBB", "RPS2", "RPL23", "TNIP1", "RPS3", "PPIB", "RPS7", "HSP90AB1", "TTC36", "PARK7", "NPM1", "BRCA1", "SQSTM1", "RPL11", "HSP90AA1", "UBQLN1", "HSPA5", "HERPUD1", "GABARAP", "CTNNB1", "ARNT", "ITCH", "USP4", "CDC14B", "SEPTIN4", "PINK1", "EPAS1", "PTTG1IP", "TCF25", "WBP1L", "NDFIP1", "GPS1", "PTEN", "AKT1", "RBX1", "TSPO", "OGT", "MARCHF7", "KANSL2", "NMI", "GPS2", "PPARGC1A", "PDCD6", "XIAP", "UBE2V2", "TANK", "ARRDC3", "BAZ1B", "UFL1", "HUWE1", "UBXN1", "SKP1", "DERL1", "CUL3", "MAPK9", "COPS7A",
DCUN1D5, "UBE2N", "TOPORS", "PHF20", "CDK5RAP3", "CAMLG", "IVNS1ABP", "KANSL1", "UBXN2A", "SH3RF2", "U2AF2", "PIAS1", "GSK3B", "GNL3", "COPS4", "KANSL3", "N4BP1", "BEX1", "UBE2V1", "COPS5", "MCRS1", "CEP63", "UBE2B", "COPS2", "RWDD3", "GNL3L", "BIRC2", "NFYA")
GOBP_NEGATIVE_REGULATION_OF_PHOSPHORYLATION	0.433566	0.775646	0.052163	0.440199	1.00895	197	c("APOE", "RGN", "AGT", "RACK1", "TTC36", "TMED2", "PARK7", "FBLN1", "NPM1", "PRDX3", "GPD1L", "NNT", "IGFBP3", "CALM1", "CBL", "CALM3", "CALM2", "EIF4G1", "XDH", "HIPK3", "PRKAR1A", "TSG101", "GRB10", "HSPB1", "ERRFI1", "CTDSP1", "CTDSP2", "PTEN", "LRP6", "AKT1", "PRKAR2A", "IPO7", "GGNBP2", "PLPP3", "PAK2", "ATG14", "FKBP8", "PTPRJ", "QARS1", "NR2F2", "DVL1", "SPAG9", "PARD3", "CEP85", "CEBPA", "EPHA1", "PDCD4", "OCLN", "CDKN1B", "SOCS4", "APC", "HHEX", "IBTK", "PPP2CA", "SIRPA", "NF1", "CDK5RAP3",
ADNP, "PWP1", "CRKL", "SIRT2", "CORO1C", "PRKDC", "YWHAG", "PPP2R1A", "PTPN6", "ENG", "LRP5", "ADIPOQ", "PTPN2", "INPP5K", "CDK5RAP1", "CTDSPL", "DUSP22", "TARDBP", "RGS14", "PPP1R15B", "TAF7", "SMCR8", "PSEN1", "MVP", "CADM1", "ANKLE2", "PPP2R5D", "PKN1", "DEPTOR", "NCK1", "DUSP1", "TRIM27", "ITGB1BP1", "GNAQ", "WWTR1", "CIB1", "LYN", "GBA1", "IRS2", "DUSP6", "CDKN1A")
GOBP_RNA_STABILIZATION	0.475524	0.810167	0.0479259	0.470116	1.00899	42	c("YBX1", "CSDE1", "PABPC1", "THRAP3", "NSUN2", "YBX3", "HNRNPC", "LARP1B", "PAIP1", "TENT4B", "HNRNPD", "IREB2", "CIRBP", "MAPK14", "FUS", "SYNCRIP", "NRDE2", "LARP4B", "SLC11A1", "RBM47")
GOBP_CELLULAR_RESPONSE_TO_INTERLEUKIN_1	0.445554	0.785303	0.0509083	0.463943	1.00931	54	c("FGG", "PCK1", "KMO", "CCL16", "RBMX", "RC3H1", "IL1R1", "IL1RAP", "TANK", "CD47", "USP10", "NFKB1", "SIRPA", "AKAP12", "CCL3L3", "UPF1", "RORA")
GOBP_HEART_VALVE_MORPHOGENESIS	0.45954	0.796215	0.0494905	0.472993	1.00932	38	c("ROBO2", "RHOA", "MDM2", "EFNA1", "BMPR2", "ZFPM1", "MDM4", "BMP4", "SMAD4", "EMILIN1", "BMPR1A", "CDH11", "FGFRL1")
GOBP_LEARNING	0.462537	0.798827	0.0491928	0.460822	1.00933	62	c("TTC36", "APP", "IFT20", "VDAC1", "ITGB1", "SLC6A1", "BTG2", "RELN", "LGMN", "ATAD1", "ARF4", "HMGCR", "RIC8A", "PDE1B", "CTNS", "EIF4A3", "PDE8B", "NF1", "PIAS1", "PPT1", "RGS14", "PPP3CB", "UBA6", "YTHDF1", "KRAS", "PLCB1")
GOBP_REGULATION_OF_NEURAL_PRECURSOR_CELL_PROLIFERATION	0.466533	0.803787	0.048799	0.471946	1.0094	39	c("ID2", "CTNNA1", "CTNNB1", "PROX1", "NAP1L1", "RHOA", "ITGB1", "BTG2", "SHOC2", "NF1", "GNAI2", "SIRT2", "CDH2")
GOBP_POSITIVE_REGULATION_OF_PROTEIN_LOCALIZATION_TO_MEMBRANE	0.443556	0.783069	0.0511148	0.463568	1.00948	55	c("PGRMC1", "RACK1", "SPTBN1", "SQSTM1", "STOM", "ITGB1", "MIEF1", "PLS1", "PDZK1", "ATP2C1", "MYO1C", "DLG1", "AKT1", "SLC5A3", "BBC3", "NMT1", "ACSL3", "PTPN9", "MAPK8", "CNST", "MESD", "KIF5B", "PIK3CA", "AKAP5", "ZDHHC5", "PRKCI", "C2CD5", "ITGB1BP1", "LGALS3", "CIB1")
GOBP_REGULATION_OF_FATTY_ACID_BIOSYNTHETIC_PROCESS	0.454545	0.792039	0.0499914	0.481072	1.00975	31	c("RGN", "ACADL", "APOA5", "BRCA1", "KAT2B", "CD74", "ERLIN1", "LPGAT1", "NR1H3", "ELOVL5", "ANXA1", "SIRT2", "DCAF5", "NR1H2", "PDK4", "ERLIN2", "INSIG2", "CYP7A1", "EIF6", "WDTC1")
GOBP_MEMORY	0.44955	0.787172	0.0504983	0.463134	1.00981	56	c("APOE", "SERPINF1", "TTC36", "KAT2B", "SLC6A1", "RELN", "LGMN", "LDLR", "PJA2", "ATAD1", "CTNS", "ADNP", "RGS14", "PPP3CB", "BTBD9", "CUX2", "YTHDF1", "PSEN1", "PLCB1")
GOBP_CELLULAR_RESPONSE_TO_UV	0.44955	0.787172	0.0504983	0.465276	1.00999	51	c("RPL26", "MAP3K20", "NPM1", "CUL4A", "PPID", "MDM2", "MME", "PTPRK", "RBX1", "MAPK14", "DDB1", "NOC2L", "XPA", "METTL3")
GOBP_POSITIVE_REGULATION_OF_CYTOKINE_PRODUCTION	0.3996	0.74664	0.0559429	0.439277	1.01075	228	c("CLU", "C3", "ORM1", "B2M", "GAPDH", "AGT", "C5", "RPS3", "SERPINF2", "CD36", "HSPD1", "SPTBN1", "PARK7", "PHB1", "SOD1", "BRCA1", "HMGB1", "CD14", "HSP90AA1", "RGCC", "PNP", "ARNT", "THBS1", "APP", "TMED10", "CD74", "NR1H4", "LBP", "LACC1", "OAS1", "IL1R1", "RAD21", "HSPB1", "LGALS9", "PTPN11", "FOXP1", "SETD2", "ATP6AP2", "MAPK14", "IL1RAP", "G3BP1", "STAT5B", "MIF", "STOML2", "PTPRJ", "CEBPB", "XIAP", "TANK", "POLR3C", "ADAM17", "STAT1", "ZFPM1", "FCN1", "MAPK9", "FCGR3A", "POSTN", "ANXA1",
RIPK1, "HMOX1", "JAK2", "AGPAT2", "AKAP12", "KPNA6", "IL6R", "CSF1R", "TOMM70", "NODAL", "IFNGR1", "POLR3B", "SLC11A1", "POLR3F", "RBM47", "RORA", "DDX1", "ADIPOQ", "CHUK", "BMPR1A", "CD200", "GDF2", "HMGB2", "TICAM1", "AKIRIN2", "POLR3D", "PSEN1", "PLCB1", "CADM1", "TLR3", "IL33", "SETD4")
GOBP_OSTEOCLAST_DIFFERENTIATION	0.454545	0.792039	0.0499914	0.462509	1.01076	58	c("GLO1", "ANXA2", "CTNNB1", "GPC3", "TFRC", "IREB2", "FOXP1", "PRXL2A", "MAPK14", "MITF", "TCIRG1", "CEBPB", "NF1", "SLC4A2", "PAFAH1B1", "CSF1R", "FOSL2", "OSTM1", "TLR3", "NEDD9", "MAFB", "SNX10", "FBXW7", "CREB1", "RPTOR", "PPP3CA", "TRAF6", "MTOR")
GOBP_TAXIS	0.402597	0.748888	0.0555947	0.439005	1.01078	232	c("APOA1", "RPS19", "SERPIND1", "C5", "RARRES2", "RPL13A", "CCL16", "PPIB", "CYP7B1", "CALR", "ST6GAL1", "HMGB1", "BSG", "SEMA4G", "PLA2G7", "ROBO2", "HSD3B7", "THBS1", "TUBB2B", "RHOA", "PLEC", "CD74", "RAC1", "ITGA9", "AGTR1", "LBP", "MTUS1", "HSPB1", "LGMN", "LGALS9", "FOLR2", "DPP4", "C1QBP", "PLD1", "SBDS", "MAPK14", "CRK", "MIF", "PTPRJ", "CORO1B", "ANO6", "BMPR2", "ADAM17", "ITGA1", "LECT2", "ANXA1", "MAP2K1", "BMP4", "MAPK1", "SRP54", "CXCL2", "MACO1", "IL6R", "CRKL", "DNM1L", "CSF1R", "DOCK4",
CCL3L3, "MOSPD2", "ITGAV", "MPP1", "ADAM10", "PTPN2", "NUP85", "USP14", "CMTM8", "RALBP1", "HMGB2", "LYST", "EDNRB", "YTHDF1", "PARVA", "MYCBP2", "CXADR", "CMTM3", "NEDD9", "PTK2", "DUSP1", "SEMA3A", "AIF1", "LGALS3", "PRKD2", "LYN", "SAA1", "PIKFYVE", "PIP5K1A", "SEMA6A", "GAB1", "ACKR4", "MCU", "IL34", "PDGFRB", "CXCL9", "OXSR1", "NCKAP1L")
GOBP_CELL_ADHESION_MEDIATED_BY_INTEGRIN	0.454545	0.792039	0.0499914	0.462521	1.01078	58	c("VTN", "EMILIN2", "ITGA9", "ITGB1", "PTPN11", "DPP4", "EFNA1", "PLPP3", "CRK", "ITGB5", "ADAM17", "ITGA6", "ITGA1", "ADAM9", "ITGA7", "CRKL", "ITGAV", "ICAM1", "PTPN6", "EMILIN1", "PTK2", "FYB2", "ITGB1BP1", "CIB1", "LYN", "FERMT3", "NCKAP1L")
GOBP_EPITHELIAL_CELL_DIFFERENTIATION	0.387612	0.737082	0.0573667	0.436292	1.01113	327	c("PCK1", "THRB", "GSTK1", "PCK2", "PSAP", "GSTM3", "BDH2", "CBR1", "SOD1", "PLOD3", "CPT1A", "TAGLN2", "ANXA4", "ID2", "KRT71", "CTNNB1", "TXNIP", "CDC42", "BMP6", "PROX1", "IFT20", "ANXA7", "RHOA", "PGK1", "GPX1", "PLEC", "FZD4", "SDC1", "PTPRS", "VDAC1", "TST", "EPAS1", "XDH", "FST", "KLF15", "WDR77", "TSG101", "FN3K", "PLS1", "SRSF6", "EPB41L5", "NR5A2", "AKR1C1", "ZFP36L1", "ERRFI1", "CLIC4", "VIM", "ASAH1", "FNDC3A", "AKT1", "TJP2", "IPO7", "ACER1", "EXPH5", "LIPA", "RAB1B", "CASP6", "CLDN1",
IRF6, "SHARPIN", "STAT5B", "F11R", "CEBPB", "RBM4", "NR2F2", "AR", "BMPR2", "CEBPA", "SALL1", "STAT1", "RHEB", "RAB10", "ATRX", "CDKN1B", "YAP1", "ANXA1", "LTA4H", "NUMA1", "MAP2K1", "RAPGEF2", "PPHLN1", "BMP4", "RAB25", "UGCG", "ADAM9", "SLC39A2", "KEAP1", "PAFAH1B1", "VCL", "GSK3B", "NCOA3", "PTER", "FOSL2", "PPP3R1", "RAP1B", "NODAL", "RBPJ", "HDAC1", "YIPF6", "SMAD4", "PLAAT4", "ICAM1", "CDH2", "ESR1", "CEP63", "ARID4B", "ERCC3", "ADIPOQ", "NHERF1", "GPAT4", "FRS2", "MYO1E", "ADD1", "GDF2",
ASXL1, "RAP1A", "PKHD1", "FEM1B", "IQGAP1", "ARID4A", "EDNRB", "CCND1", "KRAS", "PLCB1", "RILPL2", "TOLLIP", "RAP2A", "FSTL1", "MAFB", "ZEB1", "KDM5B", "VEZF1", "MED1", "SMARCB1", "TDRD7")
GOBP_MOLTING_CYCLE_PROCESS	0.440559	0.781638	0.0514265	0.468067	1.01118	47	c("NSUN2", "KRT71", "CTNNB1", "LGR4", "FST", "NSDHL", "ACVR1B", "NUMA1", "NF1", "SOS1", "RBPJ", "HDAC1", "SMAD4", "NGFR")
GOBP_POSITIVE_REGULATION_OF_MITOCHONDRION_ORGANIZATION	0.440559	0.781638	0.0514265	0.468116	1.01128	47	c("PARK7", "TNFSF10", "SLC25A5", "DCN", "CIDEB", "CHCHD10", "ATP5IF1", "VDAC1", "PINK1", "MIEF1", "BNIP3", "VPS35", "PPARGC1A", "BBC3", "NMT1", "GSK3B", "DNM1L", "MAPK8")
GOBP_REGULATION_OF_T_CELL_MEDIATED_IMMUNITY	0.456543	0.794036	0.0497903	0.472826	1.01129	39	c("B2M", "HLA-C", "HSPD1", "AHR", "HLA-DRA", "HMGB1", "IL1R1", "FCGR2B", "HFE", "NECTIN2", "FBXO38", "DUSP22", "PPP3CB", "STX7", "MAP3K7", "RSAD2", "NCKAP1L", "TRAF6", "TRAF2", "CLEC4G", "IL4I1")
GOBP_METAPHASE_CHROMOSOME_ALIGNMENT	0.443556	0.783069	0.0511148	0.465656	1.01136	52	c("KAT2B", "CDC42", "NUP62", "ZNF207", "KPNB1", "SEH1L", "BUB3", "VPS4A", "RMDN1", "CHMP5", "CUL3", "APC", "CHMP4B", "CHMP4C", "NUMA1", "CHMP1A", "BECN1", "SIRT2", "VPS4B", "CHMP4A", "TRAPPC12", "MLH1", "CENPC", "PINX1", "ABRAXAS2", "ZW10")
GOBP_REGULATION_OF_MITOTIC_SISTER_CHROMATID_SEGREGATION	0.451548	0.789382	0.0502948	0.488314	1.01141	27	c("KAT2B", "ZNF207", "RAD21", "BUB3", "IK", "CDK5RAP2", "APC", "NUMA1", "BECN1", "ATM", "CDC20", "DUSP1", "ZW10")
GOBP_EMBRYO_DEVELOPMENT_ENDING_IN_BIRTH_OR_EGG_HATCHING	0.373626	0.727249	0.0590955	0.435311	1.01151	378	c("RBP4", "APOB", "ACSL4", "HSD17B2", "MTHFD1", "RPS7", "TTPA", "UPB1", "ABI1", "LIAS", "MYH9", "TMED2", "KRT8", "IGF2", "BRCA1", "PLOD3", "GABPA", "MATR3", "PFN1", "NSUN2", "ETNK2", "CTNNB1", "ARNT", "SMIM14", "YBX3", "PROX1", "ECE1", "BRK1", "CPT2", "CUL4A", "IGF1", "ARHGAP35", "EPAS1", "ITGB1", "CELF1", "PLXNA2", "SDC4", "C1orf43", "EPB41L5", "NR5A2", "ZFP36L1", "PEMT", "PLXNB2", "LRP6", "HM13", "NSDHL", "DLG1", "BRD2", "AKT1", "SLC35E2B", "UBR3", "SETD2", "ATP6AP2", "GGNBP2", "PSMC4", "SBDS",
KIDINS220, "DNAJB6", "BIRC6", "FKBP8", "RIC8A", "ZBED6", "ACVR1B", "TLE6", "ATP11A", "MGAT1", "CEBPB", "NR2F2", "SLC39A1", "OPA1", "PRKACA", "RDH10", "PDCD6", "EIF2S2", "AR", "HUS1", "EIF4A3", "DVL1", "BMPR2", "SIN3A", "CEBPA", "PHACTR4", "SEC24C", "SLC25A20", "USP22", "CUL3", "CNOT2", "MFN2", "CMIP", "YAP1", "MYF6", "CECR2", "EPN1", "MAP2K1", "NMT1", "BMP4", "MAPK1", "NF1", "KEAP1", "NCOA1", "N4BP2L2", "EMP2", "SYF2", "ATM", "NDST1", "RRP7A", "CERT1", "VPS54", "PPP1CC", "NPAT", "PRKDC", "SEC24D",
TEAD2, "NODAL", "FBXW8", "RBPJ", "BPTF", "SMAD4", "ZFAND5", "SLC30A1", "RTCB", "ADAM10")
GOBP_METENCEPHALON_DEVELOPMENT	0.443556	0.783069	0.0511148	0.4652	1.01161	53	c("ABAT", "HSPA5", "PROX1", "FZD4", "PTPRS", "ARCN1", "HNRNPD", "PTPN11", "OGDH", "TTC21B", "CRK", "FCGR2B", "MTPN", "AARS1", "GART", "MAP2K1", "NCOA1", "CRKL", "GNPAT", "RORA", "NCSTN", "SLC25A46", "ATIC")
GOBP_MRNA_PROCESSING	0.393606	0.741903	0.0566484	0.43765	1.01167	289	c("YBX1", "HSPA8", "HNRNPF", "HNRNPK", "HNRNPA1", "PABPC1", "NPM1", "THRAP3", "RBM39", "PRDX6", "SRSF5", "PRPF8", "PAPOLA", "SON", "HNRNPL", "APP", "SRRM2", "PPP4R2", "USP4", "HNRNPC", "ARVCF", "HNRNPM", "QKI", "CELF1", "RBM5", "WDR77", "SNRNP200", "RBMX", "SRSF1", "STRAP", "SNW1", "SRSF6", "CPSF4", "SNRNP70", "TENT4B", "ERN1", "SRSF11", "ZFP36L1", "SFPQ", "HNRNPA3", "PRPF6", "NONO", "SNRPD3", "NCBP2", "CIRBP", "C1QBP", "SF3B2", "SRSF2", "ZRANB2", "SNU13", "SRRM1", "RNF113A", "PHF5A", "PTBP1", "HNRNPLL",
ZC3H14, "NUDT21", "IK", "DHX15", "RBM4", "FXR1", "PLRG1", "PRKACA", "PPARGC1A", "TIA1", "SLU7", "LSM4", "RBM3", "EIF4A3", "SCAF11", "WBP4", "METTL3", "SLTM", "RBM26", "SRRT", "CDK9", "SNRNP48", "CNOT6L", "SYNCRIP", "RALY", "SSU72", "VIRMA", "SMU1", "PAXBP1", "PRPF19", "THOC2", "THOC5", "WBP11", "PRPF3", "SAP18", "JMJD6", "SNRPD2", "TBRG4", "PPIH", "DDX39B", "THOC7", "U2AF2", "NRDE2", "XRN2", "MAGOHB", "SYF2", "FAM172A", "RBM42", "TGS1", "PRPF31", "RNASEL", "WDR83", "CLNS1A", "WTAP", "RNPC3", "MTREX",
MBNL2, "CWF19L1", "CDC5L", "RBM47", "CPSF1", "DDX1", "CWC22", "SRSF4", "RPRD1B", "ZMAT5", "DDX41", "PRPF40A", "CHD8", "CSTF3", "ECD", "CASC3", "TRMT2A", "SETX", "GEMIN2", "TARDBP", "PRMT7", "SLC39A5", "PNPT1", "SNRPB", "PPP1R8", "HTATSF1", "SCAF8", "KHSRP", "NSRP1", "RBM23", "GCFC2", "KDM1A", "ALYREF", "LUC7L", "RPRD2", "YJU2B", "RPRD1A", "SNRNP27", "POLR2D", "PRPF18", "CCAR2", "MFAP1", "ZMAT2", "FAM50A", "EFTUD2", "RBM17", "SUGP1", "ZC3H13", "CWC15", "SNRPE", "RBM8A", "PPIL2", "SNRPB2", "C9orf78",
CRIPT, "SUGP2", "KHDC4", "CPSF7", "CPSF2", "DHX35", "LGALS3", "RBM10", "SART1", "DDX47", "PAF1", "PNN", "FRG1", "RBM27", "CDC73", "DAZAP1", "FRA10AC1", "PAPOLG", "LSM7", "RBM41", "CWC27", "HABP4", "TRA2A", "RNPS1", "HNRNPA0", "SYMPK")
GOBP_EMBRYONIC_ORGAN_DEVELOPMENT	0.398601	0.745423	0.0560596	0.440539	1.01173	213	c("RBP4", "RARRES2", "MTHFD1", "HPN", "TTPA", "TMED2", "SOD1", "KRT8", "IGF2", "ID2", "CTNNB1", "ARNT", "CDC42", "MFSD2A", "PROX1", "TUBB2B", "ECE1", "EPAS1", "TTC39C", "PLS1", "ZFP36L1", "NSDHL", "DLG1", "AKT1", "SETD2", "GGNBP2", "EFNA1", "DNAJB6", "BIRC6", "CEBPB", "NR2F2", "SLC39A1", "RDH10", "EIF4A3", "DVL1", "CEBPA", "PHACTR4", "SALL1", "ZFPM1", "MICAL2", "YAP1", "THOC5", "EPN1", "MAP2K1", "BMP4", "MAPK1", "HIPK2", "ARID2", "NCOA1", "SYF2", "NDST1", "ALDH1A3", "TBC1D23", "TEAD2", "NODAL", "FBXW8",
RBPJ, "BPTF", "ENG", "ERCC3", "NHERF1", "FRS2", "PBX2", "BMPR1A")
GOBP_KIDNEY_EPITHELIUM_DEVELOPMENT	0.435564	0.77663	0.0519512	0.455778	1.01199	79	c("CAT", "AGT", "ACAT1", "SLC22A1", "CTNNB1", "ROBO2", "LGR4", "GPC3", "SDC1", "KLF15", "SDC4", "DLG1", "CTNS", "SALL1", "STAT1", "YAP1", "BMP4", "SMAD1", "KANK2", "SMAD4", "AQP11", "ADIPOQ", "MYO1E", "ASXL1", "IQGAP1", "EDNRB", "SMAD5", "MAGED1")
GOBP_MITOTIC_CELL_CYCLE_CHECKPOINT_SIGNALING	0.432567	0.775646	0.0522693	0.457405	1.01205	74	c("RPL26", "MAP3K20", "BRCA1", "CDC14B", "DONSON", "WAC", "CCNG1", "ZNF207", "MDM2", "BUB3", "VPS4A", "BABAM1", "IK", "HUS1", "CDK5RAP2", "TAOK3", "CDKN1B", "APC", "CHMP4C", "MRE11", "CDK5RAP3", "FBXO31", "BRCC3", "BABAM2", "SYF2", "ATM", "CRADD", "PRKDC", "TOPBP1", "RAD9B", "TAOK1", "CDC20", "CCND1", "NAE1")
GOBP_VESICLE_LOCALIZATION	0.430569	0.774159	0.0524828	0.447639	1.01222	128	c("TMED2", "VPS33A", "CTNNB1", "TMED10", "SEC16B", "ARFGAP3", "DNM2", "SDC1", "RAB7A", "SAR1B", "PINK1", "TSG101", "SDC4", "PTEN", "MYO1C", "DCTN1", "TRAPPC2L", "FYCO1", "MREG", "TMED9", "EXOC1", "VPS4A", "TCIRG1", "TRAPPC5", "PDCD6", "FAM91A1", "CUL3", "TFG", "AP1G1", "SEC16A", "EXOC7", "MYO5B", "CCDC186", "RAB17", "TRAPPC3", "TRAPPC8", "SNF8", "WASL", "STK11", "SAR1A", "EXOC2", "PAFAH1B1", "VPS4B", "TBC1D23", "RAB27A", "MYO1D", "FBXW11", "COPS5", "KIF5B", "SNAP29", "CDH2", "TRIP11", "SYBU", "WDR11",
TRAPPC12, "EXOC4", "MYO1E", "TRAPPC11", "KIF1C", "EXOC3", "MKKS", "SNAP23", "PSEN1", "CSNK1D", "TOR1A", "EXOC6", "YKT6", "TRAK2", "FNBP1L", "MECP2", "STAM")
GOBP_NEGATIVE_REGULATION_OF_LEUKOCYTE_MEDIATED_IMMUNITY	0.442557	0.783069	0.0512184	0.477852	1.01232	34	c("C4BPA", "C4BPB", "AHR", "NDFIP1", "LGALS9", "CRK", "FCGR2B", "HFE", "BCL6", "PTPN6", "DUSP22", "PPP3CB")
GOBP_REGULATION_OF_MITOTIC_NUCLEAR_DIVISION	0.44955	0.787172	0.0504983	0.463293	1.01247	58	c("IGF2", "RGCC", "CDC42", "FBXW5", "NUP62", "IGF1", "ZNF207", "RAD21", "BUB3", "IK", "CDK5RAP2", "CUL3", "APC", "PDXP", "BMP4", "NME6", "ATM")
GOBP_LOCALIZATION_WITHIN_MEMBRANE	0.373626	0.727249	0.0590955	0.435344	1.01251	402	c("APOE", "PIGR", "PGRMC1", "PSAP", "NACA2", "TMEM59", "CDH1", "RACK1", "SPTBN1", "TMED2", "SQSTM1", "BSG", "HSP90AA1", "KRT18", "HSPA5", "SSR1", "SEC61A2", "EMC8", "NDUFA13", "MTCH2", "ARL6IP1", "CCDC47", "STOM", "CLTC", "SRPRA", "RSC1A1", "IFT20", "TMBIM1", "TRAM1", "GPC3", "PEX5", "RAB7A", "RAC1", "GDI1", "ITGB1", "NPC1", "TMEM150A", "AP2M1", "MIEF1", "TMCO1", "SSR2", "SRP72", "SRP14", "NHERF2", "PLS1", "PDZK1", "VTI1B", "RELN", "ANO1", "TMEM147", "AMN", "ATP2C1", "LRP6", "MYO1C", "EPB41L3", "GOLPH3",
STX8, "DLG1", "NUMB", "MTCH1", "AKT1", "HSPA4", "ATP1B1", "TSPAN33", "NUP54", "ATAD1", "GPHN", "EFR3A", "TOMM22", "TNIK", "PEX19", "GOLGA4", "RAB32", "CRK", "EXOC1", "VPS4A", "OGT", "RAB3D", "VPS35", "MAP7", "EMC7", "F11R", "EMC2", "TOMM20", "FCHO2", "FXR1", "RABEP1", "AR", "DVL1", "PARD3", "DNAJA3", "TTC7A", "SSNA1", "EPG5", "SEC23A", "ABHD17A", "RAB10", "EPS15", "SEC16A", "SAMM50", "CHMP4B", "GOPC", "RAB17", "SLC5A3", "BBC3", "LYPLA1", "HYCC2", "NMT1", "ACSL3", "RAPGEF2", "PTPN9", "SNX27", "SNF8",
SRP54, "CAMLG", "TM9SF3", "RAB6A", "STX12", "VPS26A", "EXOC2", "RAB8B", "EMP2", "CRKL", "MAPK8", "SLMAP", "GET3", "TOMM70", "GCC2", "CNST", "MESD", "SRP68", "VAMP4", "FNTA", "SNX3", "TM9SF4", "EHD1", "RRAGC", "STX16", "KIF5B", "RAMP1", "SH3GLB1", "CDH2", "DENND4C", "ADAM10", "CHMP4A", "SNX4", "IFT80", "SYS1", "AQP11", "ZDHHC24", "ZDHHC9", "LMNA", "SIL1", "ANKRD50", "GOLGA7", "ADIPOQ", "SRPRB", "NHERF1", "EHD3", "VPS50", "DLG2", "INPP5K", "EXOC4", "RAB5IF", "PIK3CA", "RAB12", "ZDHHC20", "DLG3",
RAP1A, "ZFAND2B", "PREPL", "ENTR1", "ACAP2", "RAB3GAP1", "EIPR1", "EMC10", "VPS37A", "AKAP5", "ZDHHC4", "ZDHHC5", "PEX26", "RILPL2", "PEX3", "PKP2", "RAP2A", "PRKCI", "FYB2", "EXOC6", "CLSTN1", "PPIL2", "CRIPT", "TTC7B", "C2CD5", "ITGB1BP1", "LGALS3", "CIB1", "STX7", "VPS35L", "GOLPH3L", "TOMM40", "HYCC1", "PIKFYVE", "ZFYVE27", "PIP5K1A", "MTX2", "OPTN", "NSF", "SLC1A1", "EMC6", "ZDHHC6", "EMC4", "PTPN23", "SIRT6", "RAB11FIP4", "GET4", "LZTFL1", "PIGW", "SGTA", "PRKN")
GOBP_SECOND_MESSENGER_MEDIATED_SIGNALING	0.422577	0.765565	0.0533478	0.446047	1.01267	147	c("APOE", "RGN", "AGT", "CD36", "GSTO1", "NUDT4", "AHR", "CALM1", "THBS1", "CALM3", "CALM2", "BCAP31", "HINT1", "IGF1", "AGTR1", "DDAH1", "NR5A2", "DMPK", "ATP1B1", "CAP1", "PRKAA1", "PTBP1", "PTPRJ", "PRKACA", "ATP2A2", "NCALD", "ATF1", "KCNJ8", "FCGR3A", "ADGRL1", "PPP2CA", "RAPGEF2", "ADNP", "C10orf71", "MCTP2", "JPT2", "PPP3CC", "GSK3B")
GOBP_POSITIVE_REGULATION_OF_PEPTIDYL_TYROSINE_PHOSPHORYLATION	0.423576	0.76608	0.0532386	0.45528	1.01275	81	c("HPX", "VTN", "AGT", "CD36", "ABI1", "IGF2", "BMP6", "IGF1", "CD74", "GHR", "RELN", "PTPN11", "EFNA1", "PLPP3", "CNTF", "PAK2", "MIF", "PTPRJ", "ADAM17", "HAX1", "OSBP", "JAK2", "ADNP", "IL6R", "CSF1R")
GOBP_REGULATION_OF_PHOSPHATASE_ACTIVITY	0.444555	0.784187	0.0510114	0.475569	1.01281	37	c("HSP90AB1", "HSP90B1", "CALM1", "CALM3", "CALM2", "FKBP1A", "PPP6R2", "NUAK1", "PPP1R2", "ITGA1", "CDK5RAP3", "GSK3B", "TIPRL", "CRY2", "URI1", "PPP1R15B", "PPP1R15A", "LGALS3", "PDGFRB", "NCKAP1L", "PPP6R1", "IKBKB", "MTOR", "CHP1")
GOBP_REGULATION_OF_RESPONSE_TO_BIOTIC_STIMULUS	0.38961	0.738264	0.0571259	0.439676	1.01317	248	c("APOE", "HPX", "RPS19", "SERPING1", "HSPA8", "TNIP1", "CD36", "HSPD1", "EMILIN2", "PHB1", "AHR", "HMGB1", "CD14", "PHB2", "HSP90AA1", "PPM1B", "LAMP1", "UBQLN1", "MATR3", "ITCH", "CSNK1A1", "BMP6", "LGR4", "PTPRS", "NR1H4", "LBP", "LACC1", "OAS1", "ILRUN", "NFE2L2", "SFPQ", "LGALS9", "PTPN11", "PUM1", "NONO", "GRN", "PJA2", "ERAP1", "AKT1", "FOXP1", "C1QBP", "NPLOC4", "PAK2", "CRK", "CASP6", "STAT5B", "MIF", "FCGR2B", "CTSS", "NR1H3", "NMI", "GPS2", "XIAP", "POLR3C", "UFD1", "FBXL2", "EPG5", "YTHDF3",
WDFY1, "SIN3A", "METTL3", "STAT1", "RNF216", "FCN1", "AP1G1", "KCNJ8", "LSM14A", "YWHAZ", "TRAFD1", "RNF125", "PPP2CA", "NECTIN2", "ATG12", "BRCC3", "PSPC1", "RNF185", "MAPK8", "SIRT2", "N4BP1", "PRKDC", "TOMM70", "ERBIN", "PIK3AP1", "GPR108", "OTULIN", "POLR3B", "POLR3F", "ESR1", "USP38", "FBXO38", "RBM47", "PTPN6", "CDC37", "CEP63", "PARP9", "SLC15A4", "PTPN2", "CHUK", "EMILIN1", "NR1H2", "IFNLR1", "BIRC2", "NEK7", "MNDA", "TRIM38", "HMGB2", "TICAM1", "AKIRIN2", "UBE2K", "POLR3D", "LAG3", "ZDHHC5",
CADM1, "ECSIT", "TLR3", "YTHDF2")
GOBP_REGULATION_OF_CELL_SIZE	0.420579	0.763234	0.0535669	0.451501	1.01332	104	c("APOE", "CDH1", "NPM1", "HSP90AA1", "SEMA4G", "SHTN1", "SLC12A6", "RHOA", "DNM2", "PTPRS", "RAC1", "GDI1", "ARHGAP35", "RUFY3", "PTEN", "LARS1", "GOLGA4", "MTPN", "ANO6", "BMPR2", "IST1", "SIN3A", "ADNP", "PAFAH1B1", "GSK3B", "CLNS1A", "LAMTOR4", "AQP11", "NHERF1", "RAB21", "XK", "KDM1A", "DEPTOR", "ARHGAP5", "CLCN3", "SEMA3A", "CREB1", "ZFYVE27", "SEMA6A", "MAP3K7", "RPTOR", "OXSR1", "WDTC1", "ABL1", "AKT1S1")
GOBP_NEGATIVE_REGULATION_OF_INNATE_IMMUNE_RESPONSE	0.448551	0.787172	0.0506004	0.472133	1.01332	42	c("RPS19", "SERPING1", "OAS1", "LGALS9", "GRN", "AKT1", "CRK", "NR1H3", "NMI", "YTHDF3", "METTL3", "YWHAZ", "TRAFD1", "ATG12", "PRKDC", "USP38", "CEP63", "PTPN2", "NR1H2")
GOBP_LYMPHOCYTE_HOMEOSTASIS	0.437562	0.778252	0.0517405	0.471451	1.01334	43	c("RPS6", "SLC40A1", "CD74", "RC3H1", "LGALS9", "AKT1", "STAT5B", "MIF", "TCIRG1", "DNAJA3", "TSC22D3", "PPP2CA", "SOS1", "CAMLG", "PPP2R1A", "PPP3CB", "RC3H2", "PKN1", "LYN", "CASP3", "NCKAP1L", "ABL1", "ADA")
GOBP_TRANSMEMBRANE_RECEPTOR_PROTEIN_TYROSINE_KINASE_SIGNALING_PATHWAY	0.378621	0.730344	0.0584693	0.437081	1.01338	330	c("AHSG", "PIGR", "VTN", "AGT", "RARRES2", "IGFBP2", "IGFBP4", "ABI1", "IGFBP1", "IGF2", "SLC31A1", "DCN", "NUCKS1", "IGFBP3", "CTNNB1", "ARNT", "THBS1", "TXNIP", "CBL", "GRB14", "IFT20", "LONP1", "NUP62", "CTSD", "CPNE3", "IRS1", "FZD4", "IGF1", "RAB7A", "NR1H4", "PHF14", "RAC1", "XDH", "GHR", "SHC2", "TSG101", "GRB10", "HSPB1", "JAK1", "LGMN", "ERRFI1", "PTPN11", "MYO1C", "AKT1", "IFI6", "ADIPOR1", "ADRB2", "PIK3C2A", "EFNA1", "BCAR3", "PRKAA1", "MAPK14", "NGEF", "PAK2", "CRK", "RAF1", "SLC27A4",
OGT, "STAT5B", "KANK1", "HHIP", "PTPRJ", "RBM4", "ARID5B", "ARHGEF7", "STXBP4", "PDCD6", "SHOC2", "CD63", "AR", "EPHA1", "SNX5", "ITGA1", "NPTN", "SOCS4", "GKAP1", "HHEX", "MAP2K1", "JAK2", "SHC1", "TNS2", "RAPGEF2", "MAPK1", "SOS1", "CAMLG", "PIP4K2C", "GNAI2", "CUL5", "OSBPL8", "GSK3B", "CRKL", "NDST1", "CSF1R", "SESN3", "ZNF592", "ERBIN", "RBPJ", "ZNF106", "CCN2", "CYFIP2", "MYORG", "ZFAND5", "CHURC1", "NGFR", "RASA1", "MAP2K5", "INPPL1", "ADIPOQ", "NHERF1", "FRS2", "PTPN2", "EMILIN1", "MPZL1",
INPP5K, "SETX", "MYO1E", "PIK3CA", "RGS14", "PDK4", "DSTYK", "GRB2", "FGFR4", "ZFAND2B", "NIBAN2", "SREBF1", "IQGAP1", "KLB", "CSPG4", "PLCB1", "MVP", "CADM1", "FGFRL1", "NEDD9", "PTK2", "MVB12A", "IDE", "NCK1", "LEPROT", "LRIG2", "SS18", "MAPKAPK2", "PIP4K2A", "PDK2", "C2CD5", "PRKD2", "LYN", "IRS2", "ZFYVE27", "SEMA6A", "GAB1")
GOBP_EMBRYONIC_APPENDAGE_MORPHOGENESIS	0.434565	0.77663	0.052057	0.462334	1.01353	63	c("MAP3K20", "CTNNB1", "GPC3", "ECE1", "RDH10", "SALL1", "BMP4", "BPNT2", "HDAC1", "SMAD4", "ZBTB16", "LRP5", "FRAS1", "PBX2", "BMPR1A", "SKI", "PSEN1", "MED1", "TBX3", "IFT52", "HDAC2", "LMBR1", "FZD6")
GOBP_PROTEIN_LOCALIZATION_TO_PLASMA_MEMBRANE	0.407592	0.752397	0.0550211	0.444002	1.01358	175	c("PGRMC1", "TMEM59", "CDH1", "RACK1", "SPTBN1", "TMED2", "SQSTM1", "BSG", "KRT18", "CLTC", "RSC1A1", "IFT20", "TMBIM1", "RAB7A", "ITGB1", "TMEM150A", "AP2M1", "NHERF2", "PLS1", "PDZK1", "VTI1B", "AMN", "ATP2C1", "LRP6", "EPB41L3", "GOLPH3", "STX8", "DLG1", "NUMB", "AKT1", "ATP1B1", "TSPAN33", "EFR3A", "TNIK", "GOLGA4", "VPS4A", "RAB3D", "VPS35", "MAP7", "F11R", "FCHO2", "AR", "TTC7A", "SEC23A", "RAB10", "SEC16A", "LYPLA1", "HYCC2", "ACSL3", "RAPGEF2", "PTPN9", "RAB8B", "EMP2", "SLMAP", "GCC2", "CNST",
EHD1, "KIF5B", "RAMP1", "CDH2", "DENND4C", "SYS1", "GOLGA7", "ADIPOQ", "NHERF1", "EHD3", "INPP5K", "RAB12", "RAP1A", "PREPL", "AKAP5", "ZDHHC5", "RILPL2", "PKP2", "RAP2A", "PRKCI", "FYB2", "PPIL2", "TTC7B", "C2CD5", "ITGB1BP1", "LGALS3", "CIB1", "STX7", "GOLPH3L", "HYCC1", "ZFYVE27", "PIP5K1A", "OPTN")
GOBP_MYELOID_LEUKOCYTE_DIFFERENTIATION	0.41958	0.763234	0.053677	0.448322	1.01374	126	c("APCS", "GLO1", "MYH9", "C1QC", "ID2", "ANXA2", "CTNNB1", "APP", "CDC42", "GPC3", "CUL4A", "CD74", "TFRC", "NDFIP1", "ZFP36L1", "LGALS9", "IREB2", "FOXP1", "PRXL2A", "MAPK14", "MITF", "TCIRG1", "PDE1B", "CEBPB", "CEBPA", "ZFPM1", "HAX1", "THOC5", "RIPK1", "L3MBTL3", "BMP4", "NF1", "SLC4A2", "SRP54", "PAFAH1B1", "CSF1R", "NR3C1", "VPS54", "FOSL2", "RBPJ", "NKAP", "OSTM1", "ADIPOQ", "PTPN2", "PSEN1", "TLR3", "IL33", "NEDD9", "MAFB", "MED1", "SNX10", "PRKCA", "FBXW7", "LYN", "GBA1", "CREB1", "IL34",
MYD88, "RPTOR", "LTBR", "PPP3CA", "CITED2", "IL15", "TRAF6")
GOBP_POSITIVE_REGULATION_OF_NEUROGENESIS	0.428571	0.771213	0.0526973	0.450613	1.01375	112	c("SERPINF1", "ID2", "CTNNB1", "ROBO2", "SHTN1", "NAP1L1", "TGM2", "FZD4", "GDI1", "ITGB1", "PLXNA2", "SNW1", "RELN", "RUFY3", "PLXNB2", "MME", "NUMB", "TSPO", "GOLGA4", "UFL1", "BMPR2", "IST1", "SRRT", "RHEB", "STK25", "NPTN", "MAP2K1", "BIN1", "ADNP", "STK11", "SPEN", "PAFAH1B1", "PPP1CC", "FBXW8", "HDAC1", "TIAM2", "GPRASP3", "RGS14", "CUX2", "RAB21", "KRAS", "KDM1A", "IL33", "PRKCI", "FAIM", "PLXNC1", "MECP2", "LYN", "ZFYVE27")
GOBP_NEGATIVE_REGULATION_OF_PROTEIN_MODIFICATION_PROCESS	0.380619	0.732175	0.0582216	0.439219	1.01377	269	c("APOE", "RGN", "AGT", "RPL23", "RPS3", "RPS7", "RACK1", "TTC36", "TMED2", "PARK7", "FBLN1", "NPM1", "BRCA1", "SQSTM1", "YWHAE", "RPL11", "GPD1L", "NNT", "IGFBP3", "CTNNB1", "CALM1", "CBL", "CALM3", "CALM2", "EIF4G1", "USP4", "XDH", "HIPK3", "KLF15", "PRKAR1A", "OXR1", "TSG101", "HSPB1", "ERRFI1", "CTDSP1", "CTDSP2", "PTEN", "LRP6", "AKT1", "PRKAR2A", "TSPO", "IPO7", "FKBP1A", "GGNBP2", "PLPP3", "PRKAA1", "PAK2", "ATG14", "OGT", "FKBP8", "YWHAB", "PTPRJ", "MARCHF7", "QARS1", "GPS2", "NR2F2", "DVL1",
SPAG9, "PARD3", "UFL1", "CEP85", "UBXN1", "CEBPA", "EPHA1", "PDCD4", "OCLN", "ENSA", "CDKN1B", "SOCS4", "APC", "HHEX", "IBTK", "PPP2CA", "SIRPA", "NF1", "CDK5RAP3", "ADNP", "CAMLG", "IVNS1ABP", "SH3RF2", "U2AF2", "PWP1", "GSK3B", "CRKL", "SIRT2", "CORO1C", "N4BP1", "PRKDC", "ARPP19", "BEX1", "YWHAG", "PPP2R1A", "PTPN6", "ENG", "TIPRL", "CEP63", "UBE2B", "LRP5", "ADIPOQ", "CRY2", "PTPN2", "INPP5K", "GNL3L", "CDK5RAP1", "CTDSPL", "DUSP22", "TARDBP", "RGS14", "PPP1R15B", "TAF7", "SMCR8", "PPP1R8",
PPP1R15A, "PRMT3", "HMG20B", "PSEN1", "MVP", "CADM1", "PPP2R5D", "PKN1", "DEPTOR", "NCK1", "DUSP1", "PINX1", "TRIM27", "ITGB1BP1", "LGALS3", "MFHAS1", "GNAQ", "WWTR1", "CIB1", "LYN", "GBA1", "SPOPL", "DUSP6", "CDKN1A", "BEX4", "PER2", "FLCN", "TRIM44", "NCKAP1L", "SMPD1", "HDAC2", "PRKN", "ABL1", "AKT1S1", "IKBKB")
GOBP_REGULATION_OF_EPITHELIAL_CELL_PROLIFERATION	0.393606	0.741903	0.0566484	0.441809	1.01385	206	c("APOE", "B2M", "RGN", "SERPINF1", "CYP7B1", "HPN", "ATP5F1A", "CPB2", "IGF2", "HMGB1", "PHB2", "CTNNB1", "RGCC", "ARNT", "THBS1", "CDC42", "BMP6", "PROX1", "LRG1", "GPC3", "GPX1", "ATP5IF1", "IGF1", "XDH", "AGTR1", "WDR77", "SRSF6", "ZFP36L1", "SPARC", "GRN", "DLG1", "AKT1", "PTPRK", "AIMP1", "CLDN1", "IRF6", "SLC39A9", "NR2F2", "STXBP4", "PDCD6", "AR", "PDCD10", "NRAS", "ADAM17", "TRIM24", "STAT1", "CDKN1B", "SP1", "CDK4", "YAP1", "HMOX1", "BMP4", "NF1", "WDR13", "STK11", "PEX2", "PRKDC", "NODAL",
RBPJ, "IFT80", "AQP11", "NGFR", "MAP2K5", "FRS2", "BMPR1A", "GDF2", "KLF9", "MCC", "HMGB2", "PKHD1", "EMC10", "EDNRB", "CCND1", "MAGED1")
GOBP_REGULATION_OF_MACROPHAGE_MIGRATION	0.441558	0.782763	0.0513223	0.489555	1.01398	27	c("C5", "RARRES2", "THBS1", "MTUS1", "MIF", "MAPK1", "CSF1R", "EMILIN1", "CD200", "PTK2")
GOBP_NEPHRON_MORPHOGENESIS	0.442557	0.783069	0.0512184	0.473774	1.01409	40	c("AGT", "CTNNB1", "LGR4", "GPC3", "DLG1", "CTNS", "SALL1", "STAT1", "BMP4")
GOBP_HEART_PROCESS	0.407592	0.752397	0.0550211	0.44771	1.01414	136	c("THRB", "AGT", "GSTO1", "SOD1", "TPM1", "YWHAE", "HSP90AA1", "GPD1L", "CALM1", "CALM3", "ATP1A1", "CDC42", "CALM2", "GPX1", "EPAS1", "ADRA1A", "GCH1", "MDM2", "ABCC9", "DMPK", "DLG1", "KCNN2", "ATP1B1", "MEF2A", "SUMO1", "ATP2B1", "PRKACA", "ATP2A2", "KCNJ8", "EXT2", "YAP1", "BIN1", "GNAI2", "DNM1L", "TMEM161B", "GLRX3", "EHD3", "CYP2J2", "PIK3CA", "ACE2", "SREBF1", "EDNRB", "SMAD5", "CXADR", "PKP2", "TAFAZZIN", "WWTR1", "TMEM38B", "MAP2K3", "NOS1AP", "SLC1A1", "MAP2K6", "ATP2B2", "MYL2", "CAMK2D",
SLC8A1, "ADA", "MTOR", "THRA", "GATA4", "RAP1GDS1", "PPCS")
GOBP_RESPONSE_TO_FIBROBLAST_GROWTH_FACTOR	0.440559	0.781638	0.0514265	0.463738	1.01476	60	c("CTNNB1", "THBS1", "ZFP36L1", "PTPN11", "HHIP", "SHOC2", "NPTN", "EXT2", "GCLM", "POSTN", "SOS1", "CRKL", "NDST1", "CCN2", "CHURC1", "NGFR", "FRS2", "SETX", "DSTYK", "GRB2", "FGFR4", "IQGAP1", "KLB", "FGFRL1", "ELK1", "KDM5B", "ZFP36L2", "ITGB1BP1", "PRKD2")
GOBP_MUSCLE_CELL_DIFFERENTIATION	0.373626	0.727249	0.0590955	0.439915	1.01487	263	c("ACTA1", "CALR", "CTH", "H3-3B", "MYH9", "NRAP", "KRT8", "ALPK2", "IGF2", "TPM1", "HDGFL2", "ID2", "CTNNB1", "CSRP1", "PROX1", "IFT20", "PPARA", "GPX1", "PLEC", "SDC1", "IGF1", "ADRA1A", "QKI", "ITGB1", "PRKAR1A", "MDM2", "SORBS2", "DMPK", "H3-3A", "AKT1", "FOXP1", "PDLIM5", "AFG3L2", "MEF2A", "MORF4L2", "CFL2", "MAPK14", "PTBP1", "ZBED6", "MTPN", "ATP11A", "RBM4", "NID1", "ATP2A2", "SPAG9", "BMPR2", "SETD3", "PDCD4", "CDK9", "KCNJ8", "MYF6", "BMP4", "MAP2K4", "BIN1", "PLD3", "SMAD1", "FLII", "PIAS1",
TOMM70, "MAPK12", "RBPJ", "EHD1", "HDAC1", "MYORG", "SMAD4", "CDH2", "ACTN3", "ENG", "RORA", "LMNA", "FRS2", "CHUK", "BMPR1A", "PPP3CB", "NIBAN2", "ACADM", "AKIRIN2", "EDNRB", "XK", "KRAS", "SKI", "KDM1A")
GOBP_IN_UTERO_EMBRYONIC_DEVELOPMENT	0.370629	0.727249	0.059476	0.440842	1.015	233	c("APOB", "HSD17B2", "TTPA", "UPB1", "MYH9", "TMED2", "KRT8", "IGF2", "PLOD3", "GABPA", "MATR3", "NSUN2", "ETNK2", "CTNNB1", "ARNT", "SMIM14", "YBX3", "BRK1", "CPT2", "CUL4A", "IGF1", "EPAS1", "ITGB1", "C1orf43", "EPB41L5", "ZFP36L1", "PEMT", "HM13", "NSDHL", "AKT1", "SLC35E2B", "SETD2", "GGNBP2", "PSMC4", "SBDS", "KIDINS220", "DNAJB6", "BIRC6", "RIC8A", "ZBED6", "ACVR1B", "ATP11A", "MGAT1", "CEBPB", "NR2F2", "SLC39A1", "RDH10", "EIF2S2", "AR", "SIN3A", "CEBPA", "SEC24C", "SLC25A20", "CUL3", "CNOT2",
MFN2, "CMIP", "YAP1", "EPN1", "MAP2K1", "NMT1", "MAPK1", "KEAP1", "NCOA1", "N4BP2L2", "SYF2", "RRP7A", "CERT1", "VPS54", "PPP1CC", "NPAT", "SEC24D", "NODAL", "FBXW8", "RBPJ", "BPTF", "SMAD4", "ZFAND5", "SLC30A1", "RTCB", "ADAM10", "UBE2B", "COPS2", "CHD8", "INPP5K", "BMPR1A", "MYO1E", "GRB2", "CCDC62", "NSRP1", "ENDOG", "ADCY9", "CMTM3", "HDAC3", "MED1", "SMARCB1", "RRN3", "TERF2", "TAB1", "ACTL6A", "PTH1R", "DHX35", "SMG9", "OTUD7B", "SMAD2", "MED21", "TBX3", "MIB1", "AXIN1", "FLCN", "TAF8", "UNK",
WDTC1, "SMO", "PRMT1")
GOBP_GOLGI_ORGANIZATION	0.408591	0.753593	0.0549074	0.454793	1.01543	88	c("TMED2", "CSNK1A1", "TMED10", "CDC42", "SEC16B", "RAB2A", "VTI1B", "STX18", "GOLPH3", "ATP8B1", "NPLOC4", "TMED7", "TMED9", "RAB1B", "COG5", "DYM", "ARHGEF7", "PDCD10", "HUWE1", "MYO18A", "ATL3", "STK25", "SEC16A", "ARL1", "YWHAZ", "ARFGEF1", "MAP2K1", "MAPK1", "GOLGA2", "TRAPPC8", "UBXN2A", "STX5", "HIKESHI", "GCC2", "VAMP4", "SEC22B", "KIFC3", "FBXW8", "HOOK1", "STX17", "SEC23IP", "NSFL1C", "TRIP11", "EHD3", "TRAPPC12", "TRAPPC11", "ARMH3", "COG3", "COG6", "CSNK1D")
GOBP_MICROTUBULE_BASED_MOVEMENT	0.383616	0.734694	0.057853	0.446326	1.01546	160	c("APOB", "UBB", "RGN", "HSPA8", "SOD1", "LAMP1", "GAS8", "APP", "CDC42", "IFT20", "PLTP", "STAU1", "SEPTIN4", "COPG1", "BORCS7", "HSPB1", "KTN1", "VDAC3", "ACTR3", "DCTN1", "KPNB1", "PEX14", "FYCO1", "ACTR10", "KXD1", "ACTR2", "MREG", "TTC21B", "OPA1", "UXT", "KIF13B", "ARL8B", "SSNA1", "DYNC1I2", "RHOT1", "STK11", "RAB6A", "PAFAH1B1", "ASH1L", "VPS13A", "IFT81", "KIFC3", "RAB27B", "FBXW11", "KIF5B", "PCM1", "IFT80", "UBE2B", "DYNLT3", "BAG3", "NHERF1", "SYBU", "DLG2", "KIF1C", "MKKS", "RAB21",
DYNC2LI1)
GOBP_GLIAL_CELL_DEVELOPMENT	0.417582	0.761662	0.0538979	0.459639	1.01556	71	c("CLU", "SOD1", "APP", "C1QA", "PLEC", "ANO1", "LDLR", "PTEN", "VIM", "GRN", "AKT1", "CNTF", "PARD3", "NF1", "SIRT2", "PPP3R1", "NCMAP", "IFNGR1", "ZEB2", "NCSTN", "SLC25A46", "MIOS", "KRAS", "SKI", "PSEN1", "MECP2", "LYN", "EIF2B3", "SMO", "CERS5", "MED12")
GOBP_POSITIVE_REGULATION_OF_CELLULAR_COMPONENT_BIOGENESIS	0.371628	0.727249	0.0593488	0.440267	1.01564	262	c("APOA1", "CLU", "AGT", "RPS3", "SERPINF2", "CD36", "CKAP5", "RACK1", "PARK7", "TPM1", "HSP90AA1", "PFN1", "RGCC", "CDC42", "IFT20", "RHOA", "NUP62", "EIF4G1", "BRK1", "SDC1", "RAB7A", "RAC1", "PINK1", "MED25", "ARHGAP35", "TFRC", "TSG101", "SDC4", "EPB41L5", "LIMCH1", "FNIP2", "ARHGEF10L", "ACTR3", "STX18", "DCTN1", "DLG1", "ARPC2", "BAIAP2L1", "ACTR2", "PSMC6", "SNX9", "VPS4A", "IL1RAP", "G3BP1", "CLDN1", "SUMO1", "SEPTIN7", "PTPRJ", "TENM2", "CLIP1", "CD47", "EPHA1", "CDK5RAP2", "OCLN", "CNOT6L",
CNOT2, "ATF7IP", "CDKN1B", "MAPK9", "APC", "NCKAP1", "NUMA1", "PPP2CA", "PPHLN1", "BIN1", "BRCC3", "CAND1", "SNF8", "ADNP", "WASL", "PIP4K2C", "FNIP1", "BECN1", "SLAIN2", "EPS8L2", "GSK3B", "ATM", "SEPTIN9", "MAPK8", "VPS4B", "AMIGO3", "TASOR", "RAP1B", "G3BP2", "UNC13B", "CEP120", "CCN2", "LCP1", "SH3GLB1", "SNX4", "MORC2", "USP16", "DRG1", "WRAP73", "EMILIN1", "NR1H2", "GNL3L", "GPRASP3", "TAPT1", "NEK7", "PIK3CA", "ACE2", "GRB2", "CUX2", "ENTR1", "RAB3GAP1", "MPP7", "CEP295")
GOBP_RESPONSE_TO_INTERLEUKIN_1	0.415584	0.760605	0.0541201	0.461286	1.0157	67	c("FGG", "PCK1", "KMO", "CCL16", "APP", "TLE5", "GHR", "RBMX", "RC3H1", "IL1R1", "LGALS9", "IL1RAP", "TANK", "TAF9", "CD47", "USP10", "ANXA1", "NFKB1", "SIRPA", "AKAP12", "CCL3L3", "UPF1", "RORA")
GOBP_MESENCHYME_MORPHOGENESIS	0.433566	0.775646	0.052163	0.475001	1.01594	39	c("ACTA1", "ROBO2", "MDM2", "APC", "MDM4", "BMP4", "RBPJ", "SMAD4", "ENG", "BMPR1A", "EXOC4", "SMAD2", "TBX3", "TGFBR1", "SMAD3", "MYC", "ACVRL1")
GOBP_REGULATION_OF_NERVOUS_SYSTEM_DEVELOPMENT	0.373626	0.727249	0.0590955	0.441865	1.01607	222	c("B2M", "SERPINF1", "CDH1", "CERS2", "SEMA4G", "ID2", "CTNNA1", "ANXA2", "CTNNB1", "ROBO2", "SHTN1", "PROX1", "NAP1L1", "TGM2", "FZD4", "PTPRS", "GDI1", "ITGB1", "PLXNA2", "BTG2", "SNW1", "RELN", "RUFY3", "LDLR", "CTDSP1", "PLXNB2", "MME", "PTEN", "DLG1", "NUMB", "AKT1", "TSPO", "GOLGA4", "RNF10", "IL1RAP", "FXR1", "PARD3", "UFL1", "BMPR2", "HOOK3", "IST1", "SRRT", "RHEB", "MBD1", "STK25", "NPTN", "YAP1", "MAP2K1", "RAPGEF2", "NF1", "BIN1", "ADNP", "STK11", "SPEN", "PAFAH1B1", "SIRT2", "PPP1CC",
AMIGO3, "NCMAP", "FBXW8", "HDAC1", "HLTF", "PCM1", "TIAM2", "YWHAH", "BMPR1A", "GPRASP3", "RGS14", "LPIN1", "HMGB2", "CUX2", "RAB21", "KRAS", "SKI", "PSEN1", "KDM1A", "YTHDF2", "IL33", "PRKCI", "TNFRSF21", "FAIM", "APPL2", "CLSTN1", "SEMA3A", "PLXNC1", "MECP2", "LYN", "ZFYVE27", "SEMA6A", "PER2", "IL34", "FIG4")
GOBP_DEVELOPMENTAL_GROWTH	0.353646	0.710939	0.0617054	0.437703	1.01611	348	c("RBP4", "APOE", "PSAP", "APOA5", "CDH1", "PPIB", "G6PC1", "HSP90AB1", "TM4SF4", "SLC1A2", "IGFBP1", "H3-3B", "TMED2", "GNAS", "SOD1", "IGF2", "HSP90AA1", "SEMA4G", "HDGFL2", "CPQ", "ETNK2", "CTNNB1", "EIF4H", "APP", "ALCAM", "SHTN1", "YBX3", "MFSD2A", "PROX1", "PPARA", "GPX1", "DNM2", "PLEC", "PEX5", "PTPRS", "IGF1", "USP9X", "GDI1", "ADRA1A", "GHR", "ITGB1", "PRKAR1A", "PLS1", "EPB41L5", "RUFY3", "ZFP36L1", "LGMN", "SORBS2", "PTPN11", "CLIC4", "PTEN", "H3-3A", "AKT1", "FOXP1", "ADRB2", "PDLIM5",
AFG3L2, "SBDS", "GOLGA4", "MAPK14", "FKBP8", "STAT5B", "ANXA6", "MTPN", "SCAPER", "ARID5B", "RDH10", "AR", "DVL1", "SLC25A25", "SPAG9", "BMPR2", "SSNA1", "IST1", "SIN3A", "SALL1", "WWC1", "GDF9", "ATRX", "SLC23A2", "CDKN1B", "KCNJ8", "YAP1", "POSTN", "ANXA1", "TNS2", "BMP4", "ARID2", "MAP2K4", "SOS1", "ADNP", "SMAD1", "STK11", "WWC2", "PAFAH1B1", "VCL", "GSK3B", "ATM", "VPS54", "KPNA1", "TOMM70", "FOSL2", "GAS2", "RBPJ", "ITSN2", "CYFIP2", "SMAD4", "STK40", "ESR1", "ACTN3", "IFT80")
GOBP_REGULATION_OF_AUTOPHAGY_OF_MITOCHONDRION	0.433566	0.775646	0.052163	0.493608	1.01615	25	c("PARK7", "SLC25A5", "VPS13C", "VDAC1", "PINK1", "BNIP3", "TSPO", "FKBP8", "HAX1", "BNIP3L", "DNM1L", "SREBF2", "CSNK2A2", "SREBF1", "SLC25A4")
GOBP_PLATELET_AGGREGATION	0.428571	0.771213	0.0526973	0.474825	1.01634	40	c("FGG", "FGL1", "EMILIN2", "MYH9", "GNAS", "PDIA3", "CSRP1", "HSPB1", "F11R", "JAK2", "TLN1", "VCL", "PTPN6", "EMILIN1", "STXBP3")
GOBP_ACTIVATION_OF_CYSTEINE_TYPE_ENDOPEPTIDASE_ACTIVITY_INVOLVED_IN_APOPTOTIC_PROCESS	0.428571	0.771213	0.0526973	0.481013	1.01664	33	c("RACK1", "HSPD1", "DAP", "AIFM1", "XDH", "MTCH1", "PDCD2", "BBC3", "JAK2", "ANP32B", "CRADD", "NGFR")
GOBP_NUCLEAR_TRANSCRIBED_MRNA_CATABOLIC_PROCESS_DEADENYLATION_DEPENDENT_DECAY	0.416583	0.761134	0.0540088	0.469472	1.01665	48	c("YBX1", "CSDE1", "PABPC1", "TOB1", "BTG2", "RC3H1", "PAIP1", "TENT4B", "HNRNPD", "CNOT10", "ZFP36L1", "TNRC6A", "NT5C3B", "TUT7", "CNOT6L", "CNOT2", "SYNCRIP", "CNOT11", "CNOT4", "POLR2G", "EXOSC7", "TNRC6B", "PATL1", "MLH1", "AGO2", "RC3H2", "EXOSC2", "EIF4ENIF1", "ZFP36L2")
GOBP_SIGNAL_TRANSDUCTION_IN_RESPONSE_TO_DNA_DAMAGE	0.404595	0.750093	0.0553643	0.451535	1.01685	115	c("RPL26", "MAP3K20", "NPM1", "BRCA1", "CDC14B", "CUL4A", "CD74", "DONSON", "WAC", "CCNG1", "PTTG1IP", "MDM2", "PTPN11", "MAPK14", "MIF", "BABAM1", "MARCHF7", "HUS1", "UFL1", "TAOK3", "SP100", "ATRX", "CDKN1B", "USP10", "FBXO6", "PRPF19", "MDM4", "THOC5", "H2AX", "MRE11", "HIPK2", "CDK5RAP3", "FBXO31", "BRCC3", "BABAM2", "DDX39B", "SESN2", "SYF2", "ATM", "CRADD", "PRKDC", "RAD51", "MAPK12", "CDC5L", "TOPBP1", "TIPRL", "CEP63", "PARP9", "RAD9B", "TAOK1", "GRB2", "FEM1B", "RNF8", "CCND1", "KDM1A")
GOBP_NEGATIVE_REGULATION_OF_SUPRAMOLECULAR_FIBER_ORGANIZATION	0.401598	0.747768	0.0557104	0.455375	1.01724	92	c("CLU", "APOE", "HSPA8", "SPTBN1", "PFN1", "LDLR", "SPTAN1", "RHPN2", "CAPZB", "TWF1", "PAK2", "KANK1", "MTPN", "F11R", "CORO1B", "ARHGEF7", "FKBP4", "CAPZA1", "APC", "ARFGEF1", "LIMA1", "PFDN1", "VBP1", "FLII", "CAPZA2", "KANK2", "ADD3", "SMAD4", "EMILIN1", "INPP5K", "ADD1", "PIK3CA", "TAOK1", "MKKS", "SSH2", "ATXN7", "GMFB", "CAPG", "TMOD3", "EPS8", "TBCD")
GOBP_REGULATION_OF_PHOSPHOPROTEIN_PHOSPHATASE_ACTIVITY	0.435564	0.77663	0.0519512	0.487229	1.0173	29	c("HSP90AB1", "HSP90B1", "CALM1", "CALM3", "CALM2", "FKBP1A", "PPP6R2", "NUAK1", "PPP1R2", "ITGA1", "GSK3B", "TIPRL", "CRY2", "PPP1R15B", "PPP1R15A", "LGALS3", "PDGFRB", "NCKAP1L", "PPP6R1", "IKBKB", "MTOR")
GOBP_REGULATION_OF_NEUROGENESIS	0.384615	0.735892	0.0577309	0.444339	1.01744	191	c("B2M", "SERPINF1", "CDH1", "CERS2", "SEMA4G", "ID2", "CTNNA1", "ANXA2", "CTNNB1", "ROBO2", "SHTN1", "PROX1", "NAP1L1", "TGM2", "FZD4", "PTPRS", "GDI1", "ITGB1", "PLXNA2", "BTG2", "SNW1", "RELN", "RUFY3", "LDLR", "CTDSP1", "PLXNB2", "MME", "PTEN", "NUMB", "TSPO", "GOLGA4", "RNF10", "FXR1", "UFL1", "BMPR2", "HOOK3", "IST1", "SRRT", "RHEB", "MBD1", "STK25", "NPTN", "YAP1", "MAP2K1", "RAPGEF2", "NF1", "BIN1", "ADNP", "STK11", "SPEN", "PAFAH1B1", "SIRT2", "PPP1CC", "FBXW8", "HDAC1", "HLTF", "PCM1",
TIAM2, "YWHAH", "BMPR1A", "GPRASP3", "RGS14", "HMGB2", "CUX2", "RAB21", "KRAS", "SKI", "PSEN1", "KDM1A", "YTHDF2", "IL33", "PRKCI", "FAIM", "APPL2", "SEMA3A", "PLXNC1", "MECP2", "LYN", "ZFYVE27", "SEMA6A", "PER2", "IL34")
GOBP_POSITIVE_REGULATION_OF_OSSIFICATION	0.426573	0.770202	0.052913	0.481528	1.01773	33	c("BMP6", "RXRA", "PTPN11", "ADRB2", "SETD2", "SLC20A2", "ATP2B1", "ANO6", "BMPR2", "BMP4", "ACTN3", "ZBTB16", "BMPR1A")
GOBP_ANATOMICAL_STRUCTURE_MATURATION	0.398601	0.745423	0.0560596	0.451545	1.01773	117	c("FGG", "C3", "H3-3B", "EBP", "NSUN2", "CTNNB1", "APP", "RHOA", "C1QA", "IGF1", "FAM210B", "EPAS1", "ARCN1", "WDR77", "H3-3A", "MTCH1", "DLD", "WASHC5", "ATP6AP2", "PRKACA", "CEBPA", "TUT7", "SNX19", "L3MBTL3", "NF1", "MAEA", "SHB", "SIRT2", "RBPJ", "PPP2R1A", "ACTN3", "IFT80", "ZBTB16", "GPAT4", "HEATR3", "FEM1B", "EDNRB", "KDM1A", "YTHDF2", "TDRD7", "SNX10", "PTH1R", "MECP2")
GOBP_REGULATION_OF_ALPHA_BETA_T_CELL_ACTIVATION	0.418581	0.762835	0.0537873	0.468608	1.01777	52	c("HLA-DRA", "HMGB1", "PNP", "ITCH", "RHOA", "LOXL3", "RC3H1", "NDFIP1", "LGALS9", "HFE", "ANXA1", "JAK2", "SLC4A2", "TWSG1", "SHB", "BCL6", "NKAP", "ZBTB16")
GOBP_RESPONSE_TO_ALKALOID	0.415584	0.760605	0.0541201	0.472007	1.01808	45	c("SLC1A2", "CPT1A", "HSP90AA1", "ABAT", "UQCRC1", "TGM2", "SLC6A1", "MDM2", "SETD2", "PRKAA1", "CASP6", "DHX15", "PDCD4", "MBD1", "RAD51", "PPP2R2A", "HOMER2", "EFTUD2", "MECP2", "TMEM38B", "SLC1A1", "CASP3", "SMPD1", "HDAC2", "CASP7", "SLC8A1")
GOBP_CELLULAR_COMPONENT_MORPHOGENESIS	0.312687	0.659503	0.067676	0.438325	1.01828	370	c("APOE", "UBB", "ACTA1", "SDC2", "CDH1", "HSP90AB1", "ABI1", "NRAP", "RPL24", "KRT8", "TPM1", "HSP90AA1", "SEMA4G", "CTNNB1", "ROBO2", "APP", "CSRP1", "ALCAM", "SHTN1", "CDC42", "MFSD2A", "PROX1", "TUBB2B", "ECE1", "DNM2", "NCAM1", "PLEC", "FZD4", "PTPRS", "USP9X", "RAC1", "GDI1", "ARHGAP35", "ITGB1", "FARP1", "HPRT1", "PRKAR1A", "PLXNA2", "CFL1", "APLP2", "RELN", "ANO1", "RUFY3", "PTPN11", "PLXNB2", "PTEN", "EPB41L3", "NUMB", "PDLIM5", "SLC11A2", "AFG3L2", "MEF2A", "EFNA1", "CFL2", "TNIK", "KIDINS220",
GOLGA4, "NGEF", "PAK2", "KANK1", "CORO1B", "ARHGEF7", "KIF13B", "TMEM106B", "DVL1", "SPAG9", "PARD3", "BMPR2", "SSNA1", "IST1", "SIN3A", "ADAM17", "TAOK3", "RAB10", "STK25", "SLC23A2", "ITGA1", "NCKAP1", "POSTN", "SNX1", "MAP2K1", "RAPGEF2", "NECTIN2", "SOS1", "ADNP", "WASL", "STK11", "FLII", "PAFAH1B1", "VCL", "GSK3B", "DNM1L", "TMEM135", "CERT1", "CSF1R", "CORO1C", "VPS54", "NCMAP", "FBXW8", "SNX2", "ITSN2", "CYFIP2", "KIF5B", "GNPAT", "SMAD4", "CDH2", "TIAM2", "NGFR", "YWHAH", "CHL1", "ALS2",
GPRASP3, "PPP3CB", "SLC25A46", "MINK1", "CDH11", "PNPT1", "MIOS", "CUX2", "NIBAN2", "RAB21", "IQGAP1", "MOV10", "LMO4", "XK", "YTHDF1", "PSEN1", "PANK2")
GOBP_CYTOKINE_PRODUCTION	0.322677	0.671456	0.0661326	0.438203	1.01858	389	c("APOA1", "CLU", "C3", "ORM1", "B2M", "CRP", "GAPDH", "AGT", "ZBTB45", "C5", "RPS3", "SERPINF2", "CD36", "NDRG2", "HSPD1", "HSP90AB1", "SPTBN1", "LAPTM4B", "PARK7", "PHB1", "SOD1", "BRCA1", "HMGB1", "CD14", "HSP90AA1", "PPM1B", "ANXA4", "RGCC", "PNP", "ARNT", "ITCH", "THBS1", "APP", "TMED10", "LGR4", "PPARA", "PTPRS", "IGF1", "CD74", "NR1H4", "RAC1", "LBP", "LACC1", "OAS1", "ILRUN", "IL1R1", "NDFIP1", "RAD21", "HSPB1", "LGALS9", "PTPN11", "CHID1", "FOXP1", "RBX1", "LITAF", "C1QBP", "TSPO", "SETD2",
ATP6AP2, "NPLOC4", "MAPK14", "IL1RAP", "G3BP1", "STAT5B", "MIF", "FCGR2B", "STOML2", "PTPRJ", "F11R", "ATP2B1", "NMI", "CEBPB", "FXR1", "XIAP", "TIA1", "TANK", "POLR3C", "UFD1", "CD47", "ADAM17", "PDCD4", "DDX56", "STAT1", "ZFPM1", "RNF216", "CUL3", "FCN1", "NPTN", "MAPK9", "HFE", "FCGR3A", "POSTN", "CD2AP", "RNF125", "ANXA1", "RIPK1", "HMOX1", "NFKB1", "JAK2", "SIRPA", "ATG12", "AGPAT2", "PLD3", "SELENOS", "TWSG1", "AKAP12", "KPNA6", "IL6R", "CSF1R", "ACP5", "N4BP1", "TOMM70", "ERBIN", "NODAL",
BCL6, "IFNGR1", "ITGAV", "POLR3B", "SLC11A1", "SMAD4", "POLR3F", "RBM47", "PTPN6", "RORA", "DDX1", "UBE2J1", "MAP2K5", "ADIPOQ", "CHUK", "BMPR1A", "CD200", "ACE2", "GDF2", "NFAT5", "TRIM38", "HOMER2", "HMGB2", "BPI", "RNF128", "CUEDC2", "TICAM1", "IQGAP1", "AKIRIN2", "OTUD5", "POLR3D", "LAG3", "PSEN1", "PLCB1", "CADM1", "TLR3", "IL33", "SETD4", "ZNF134", "PATZ1", "TNFRSF21", "CYBB", "APPL2", "CEBPG", "ZBTB33", "MAPKAPK2", "ZNF131", "TRIM27", "AIF1", "PRKD2", "OTUD7B", "F2R", "LYN", "SAA1", "GBA1",
CD58)
GOBP_POSITIVE_REGULATION_OF_CELL_DIFFERENTIATION	0.30969	0.655761	0.0681513	0.437216	1.01862	454	c("APOB", "PCK1", "AGT", "SERPINF1", "RARRES2", "SERPINF2", "CD36", "HSP90AB1", "CTH", "HLA-DRA", "HMGB1", "ID2", "SULT1E1", "IGFBP3", "CTNNB1", "MTCH2", "RGCC", "PNP", "ARNT", "ROBO2", "SHTN1", "BMP6", "PROX1", "NAP1L1", "RHOA", "LRG1", "EIF4G1", "TGM2", "FZD4", "IGF1", "CD74", "FAM210B", "GDI1", "GHR", "ITGB1", "AGTR1", "GCNT2", "PLXNA2", "SNW1", "RELN", "MDM2", "RUFY3", "ZFP36L1", "LGALS9", "PLXNB2", "MME", "AAMDC", "NUMB", "AKT1", "TSPO", "MAP3K5", "IPO7", "MORF4L2", "GOLGA4", "MAPK14", "STAT5B",
NUDT21, "ACVR1B", "F11R", "ATP11A", "CEBPB", "RBM4", "RIN2", "NID1", "SHOC2", "PHF10", "AR", "SPAG9", "UFL1", "SMARCA4", "BMPR2", "SETD3", "IST1", "SIN3A", "CEBPA", "ABCB10", "PA2G4", "STAT1", "SRRT", "RHEB", "HAX1", "STK25", "NPTN", "MAPK9", "YAP1", "MYF6", "SMARCC2", "ANXA1", "RIPK1", "NFKB1", "NUMA1", "MAP2K1", "JAK2", "RAPGEF2", "BMP4", "ARID2", "BIN1", "ADNP", "SMAD1", "SOX5", "STK11", "PWP1", "SPEN", "PAFAH1B1", "NCOA1", "PIAS1", "SHB", "GSK3B", "IL6R", "NCOA3", "EMP2", "SIRT2", "PITHD1",
PPP1CC, "PRKDC", "SLC6A6", "HIF1AN", "FBXW8", "MAPK12", "BCL6", "CCN2", "HDAC1", "PBRM1", "SMAD4", "PLAAT4", "CEBPD", "NKAP", "JUND", "TIAM2", "ACTN3", "ZEB2", "ENG", "ZBTB16", "LRP5", "ADIPOQ", "SMARCE1", "BMPR1A", "GPRASP3", "ADD1", "RGS14", "WDFY2", "ETS1", "GDF2", "SUCO", "RAP1A", "HMGB2", "CUX2", "NIBAN2", "RAB21", "ASXL2", "CREBL2", "HMG20B", "KRAS", "SMAD5", "KDM1A", "PLCB1", "SMAP1", "CSNK1D", "TCF12", "IL33", "PIM1", "PRKCI", "NEDD9", "RANBP3L", "PTK2", "ZEB1", "VEZF1", "FAIM", "MED1",
SMARCB1, "CARM1", "MSR1", "ACTL6A", "PLXNC1", "MECP2", "LGALS3", "WWTR1", "PRKCA", "SART1", "RPS6KA3", "SMAD2", "LYN", "CREB1", "ZFYVE27", "SYAP1", "NFKBID")
GOBP_REGULATION_OF_OSTEOBLAST_DIFFERENTIATION	0.395604	0.743709	0.0564118	0.459745	1.01872	76	c("CTNNB1", "BMP6", "TOB1", "RIOX1", "IGF1", "IPO7", "TCIRG1", "CEBPB", "PRKACA", "BMPR2", "CEBPA", "YAP1", "BMP4", "SMOC1", "SMAD1", "TWSG1", "IL6R", "CEBPD", "JUND", "LRP5", "BMPR1A", "SUCO", "SKI", "SMAD5", "RANBP3L", "PTK2")
GOBP_POSITIVE_REGULATION_OF_IMMUNE_RESPONSE	0.320679	0.668471	0.0664364	0.439135	1.01876	339	c("CLU", "C3", "HPX", "B2M", "C9", "PCK1", "RPS19", "SERPING1", "HLA-C", "C5", "HSPA8", "TNIP1", "RPS3", "C8B", "C4BPA", "CFHR1", "CD36", "HSPD1", "C4BPB", "KARS1", "C8A", "CD59", "HLA-DRB5", "PARK7", "PHB1", "HLA-DRA", "HMGB1", "CD14", "C7", "PHB2", "HSP90AA1", "CFHR5", "LAMP1", "C1QC", "UBQLN1", "MATR3", "RGCC", "ITCH", "CSNK1A1", "LGR4", "C1QB", "C1QA", "PTPRS", "CD74", "NR1H4", "MASP1", "TFRC", "LBP", "LACC1", "RC3H1", "OAS1", "KMT5B", "IL1R1", "SFPQ", "LGALS9", "PUM1", "NONO", "PJA2", "FOXP1",
C1QBP, "NPLOC4", "LIPA", "PAK2", "CASP6", "STAT5B", "FCGR2B", "STOML2", "PTPRJ", "CTSS", "NR1H3", "NMI", "GPS2", "XIAP", "POLR3C", "UFD1", "FBXL2", "EPG5", "WDFY1", "SIN3A", "CD47", "FCN1", "AP1G1", "KCNJ8", "LSM14A", "HFE", "SPG21", "RNF125", "ANXA1", "NFKB1", "UBE2N", "PPP2CA", "JAK2", "NECTIN2", "MAPK1", "SOS1", "HLA-DQA1", "BRCC3", "STK11", "PSPC1", "SHB", "RNF185", "CRKL", "MAPK8", "SIRT2", "PRKDC", "VAMP7", "TOMM70", "FOSL2", "ERBIN", "PIK3AP1", "GPR108", "PMS2", "OTULIN", "POLR3B", "SLC11A1",
PHPT1, "POLR3F", "PAWR", "ESR1", "FBXO38", "RBM47", "SNX4", "PTPN6", "PARP9", "SLC15A4", "PTPN2", "CHUK", "BIRC2", "DUSP22", "NEK7", "PIK3CA", "MLH1", "MNDA", "GRB2", "HMGB2", "TICAM1", "AKIRIN2", "UBE2K", "POLR3D", "LAG3", "PSEN1", "ZDHHC5", "RC3H2", "CADM1", "ECSIT", "TLR3", "IL33", "CMTM3", "PTK2", "FYB2", "C1RL", "TNFRSF21")
GOBP_NEGATIVE_REGULATION_OF_INTRACELLULAR_PROTEIN_TRANSPORT	0.433566	0.775646	0.052163	0.490099	1.01885	28	c("CD36", "PARK7", "TXN", "GDI1", "SUMO1", "UBAC2", "SP100", "UBE2G2", "NF1", "UBE2J1", "ADIPOQ", "INPP5K")
GOBP_CELLULAR_RESPONSE_TO_LIPID	0.324675	0.672878	0.0658312	0.440309	1.01887	305	c("MGST1", "PCK1", "HMGCS2", "KMO", "PCK2", "HSPA8", "FBP1", "TNIP1", "SERPINF1", "CD36", "SRD5A1", "CYP7B1", "ATP5F1A", "CALR", "NCOA4", "PARK7", "PHB1", "HADHB", "BRCA1", "AHR", "HMGB1", "CD14", "CPT1A", "PHB2", "RAN", "PRPF8", "NDUFA13", "ATP1A1", "BMP6", "PPARA", "SCARB1", "RHOA", "IRS1", "FZD4", "AIFM1", "NR1H4", "FAM210B", "NPC1", "LBP", "SNW1", "AKR1C1", "HNRNPD", "RXRA", "ZFP36L1", "LDLR", "GJB2", "VIM", "LRP6", "AKT1", "FOXP1", "LITAF", "TSPO", "MRC1", "GNB1", "PRKAA1", "MAPK14", "CLDN1",
EIF4E, "SLC39A9", "RWDD1", "MIF", "ESRRA", "NR1H3", "AR", "FKBP4", "UFL1", "SMARCA4", "CHMP5", "PDCD4", "TRIM24", "CNOT2", "PGRMC2", "CDK4", "YAP1", "ANXA1", "NFKB1", "JAK2", "SIRPA", "MAPK1", "MTDH", "GPR155", "SELENOS", "CALCOCO1", "ADAM9", "UFSP2", "CXCL2", "GSK3B", "NCOA3", "ATM", "MAPK8", "NR3C1", "VPS54", "KDM3A", "WBP2", "TEAD2", "NODAL", "NRIP1", "UPF1", "HDAC1", "KANK2", "ESR1", "RORA", "DDRGK1", "NFKBIB", "YWHAH", "CRY2", "SETX", "PDK4", "URI1", "TAF7", "KLF9", "HMGB2", "BPI", "TICAM1",
SREBF1, "CCDC62", "EDNRB", "PIAS2", "KDM1A", "PLCB1", "PIM1", "ELK1", "PKN1", "LCOR", "ZFP36L2", "TADA3", "MED1", "GRAMD1C", "CARM1", "UBA5")
GOBP_PROTEIN_LOCALIZATION_TO_NUCLEUS	0.385614	0.735892	0.0576091	0.445219	1.01894	189	c("RPL23", "CDH1", "CD36", "CALR", "PARK7", "NPM1", "SQSTM1", "YWHAE", "RPL11", "PHB2", "HSP90AA1", "TXN", "RAN", "CCT4", "CTNNA1", "TCP1", "TXNIP", "GLUL", "NUP62", "CHCHD10", "ORMDL3", "PTTG1IP", "TFRC", "SEC13", "CCT8", "CCT2", "ILRUN", "MDM2", "TMEM147", "TNPO1", "JAK1", "KPNB1", "AKT1", "NUP54", "IPO7", "RANBP2", "MAPK14", "DNAJB6", "SUMO1", "PLRG1", "XPA", "DVL1", "SIN3A", "SKP1", "SP100", "TNPO3", "YWHAZ", "KPNA3", "YAP1", "HHEX", "CD2AP", "JAK2", "TOPORS", "BMP4", "NF1", "CDK5RAP3", "CSE1L",
XPO1, "STK11", "NUP153", "OSBPL8", "GSK3B", "KPNA6", "SESN2", "KPNA4", "RRP7A", "HIKESHI", "IPO4", "KPNA1", "PPP3R1", "CNEP1R1", "CCT6A", "TOR1AIP2", "ZBTB16", "NGFR", "LMNA", "MCRS1", "PARP9", "BAG3", "CRY2", "NUP85", "NUP35", "TARDBP", "PPP3CB", "NUP133", "HEATR3", "AKIRIN2", "CCT7", "ING1", "PSEN1", "MAGED1", "NUTF2", "IL33", "NUP93", "MEPCE", "EIF4ENIF1", "TOR1A", "HDAC3", "MED1", "DMAP1", "APPL2", "PINX1", "SNUPN", "MFHAS1", "OTUD7B", "WWTR1", "SUPT7L", "PAF1", "PIKFYVE", "CDKN1A", "MORC3",
FLCN, "ELAVL1", "UTP25", "SIRT6", "MMP12", "TAF8", "SMO", "IPO8", "NUP107", "PPP3CA")
GOBP_PROTEIN_LOCALIZATION_TO_CELL_SURFACE	0.424575	0.76724	0.0531298	0.476456	1.01905	39	c("HSP90AB1", "GPD1L", "CTNNB1", "USP4", "AKT1", "PTPRK", "FCN1", "HFE", "GOPC", "VCL", "EMP2", "VPS54", "MESD", "TM9SF4", "UNC50", "RAB11FIP5", "TOR1A", "LEPROT", "LRIG2")
GOBP_POSITIVE_REGULATION_OF_RESPONSE_TO_BIOTIC_STIMULUS	0.373626	0.727249	0.0590955	0.445793	1.01918	182	c("HPX", "RPS19", "HSPA8", "TNIP1", "CD36", "HSPD1", "EMILIN2", "PHB1", "HMGB1", "CD14", "PHB2", "HSP90AA1", "LAMP1", "UBQLN1", "MATR3", "ITCH", "CSNK1A1", "BMP6", "LGR4", "PTPRS", "NR1H4", "LBP", "LACC1", "OAS1", "SFPQ", "LGALS9", "PUM1", "NONO", "GRN", "PJA2", "C1QBP", "NPLOC4", "PAK2", "CASP6", "STAT5B", "MIF", "CTSS", "NR1H3", "NMI", "GPS2", "XIAP", "POLR3C", "UFD1", "FBXL2", "EPG5", "WDFY1", "SIN3A", "FCN1", "AP1G1", "KCNJ8", "LSM14A", "RNF125", "PPP2CA", "NECTIN2", "BRCC3", "PSPC1", "RNF185",
MAPK8, "SIRT2", "PRKDC", "TOMM70", "ERBIN", "PIK3AP1", "GPR108", "OTULIN", "POLR3B", "POLR3F", "ESR1", "FBXO38", "RBM47", "PARP9", "SLC15A4", "CHUK", "EMILIN1", "BIRC2", "NEK7", "MNDA", "HMGB2", "TICAM1", "AKIRIN2", "UBE2K", "POLR3D", "LAG3", "ZDHHC5", "CADM1", "ECSIT", "TLR3", "MED1", "APPL2", "MAPKAPK2", "TMEM126A", "MFHAS1", "PRKCA", "RPS6KA3", "USP15", "LYN", "MYD88", "MAP3K7", "RSAD2", "MAP2K6", "MMP12", "TSPAN6", "SEC14L1")
GOBP_GLYCEROPHOSPHOLIPID_METABOLIC_PROCESS	0.374625	0.728533	0.0589694	0.445959	1.01929	181	c("APOA1", "PON1", "LIPC", "PHB2", "CHPT1", "PRDX6", "ETNK2", "PLA2G7", "SERINC1", "MFSD2A", "PLA1A", "SCARB1", "DPM1", "NR1H4", "PCYT2", "TMEM150A", "IPMK", "GPCPD1", "PIGT", "LDLR", "PEMT", "PTEN", "SH3YL1", "TMEM86B", "LPGAT1", "PNPLA7", "EFR3A", "PIK3C2A", "PLD1", "CDS2", "ATG14", "PIGK", "NR1H3", "SERINC5", "CHKA", "PNPLA6", "TTC7A", "AGPAT5", "ABHD16A", "SOCS4", "SLC44A1", "HDHD5", "CRLS1", "HYCC2", "ACSL3", "CDIPT", "PIK3C3", "AGPAT2", "PIGO", "PIP4K2C", "LPCAT3", "PTDSS1", "BPNT2", "OSBPL8",
PAFAH1B1, "BECN1", "FAR1", "ATM", "PIP4P1", "GNPAT", "PLAAT4", "GDE1", "PI4KA", "MTMR3", "INPPL1", "PNPLA8", "GPAT4", "NR1H2", "INPP5K", "LCLAT1", "ACP6", "PIK3CA", "GPAA1", "LPIN1", "PIGP", "SOCS6", "ENPP6", "PLCB1", "PGS1", "PTDSS2", "PCYT1A", "SACM1L", "INPP1", "PIGV", "PIGH", "PIP4K2A", "TTC7B", "TAFAZZIN", "MECP2", "HYCC1", "PIKFYVE", "PIP5K1A", "BPNT1", "SELENOI", "ABHD4", "FIG4", "IP6K1", "PDGFRB")
GOBP_POSITIVE_REGULATION_OF_INTRACELLULAR_TRANSPORT	0.385614	0.735892	0.0576091	0.453004	1.01953	113	c("SCP2", "CDH1", "OAZ1", "YWHAE", "HSP90AA1", "RAN", "ANXA2", "STOM", "SEC16B", "BCAP31", "SAR1B", "PINK1", "TMEM30A", "MIEF1", "UBE2D3", "NPEPPS", "ERGIC3", "PDZK1", "MDM2", "RUFY3", "RHOU", "EDEM2", "MYO1C", "STX18", "NCBP2", "PRKAA1", "MAPK14", "PRKACA", "PDCD10", "HUWE1", "ATG13", "BBC3", "NUMA1", "JAK2", "NMT1", "STK11", "SAR1A", "NRDE2", "GSK3B", "ANP32B", "MAPK8", "TOMM70", "TM9SF4", "EHD1", "ZFAND1", "PCM1", "SH3GLB1", "SREBF2", "PPM1A", "EMD", "BAG3", "ARIH2", "TARDBP", "CSNK2A2", "RAB21",
EIPR1, "AKAP5", "PSEN1", "XPO4", "HDAC3", "LEPROT", "DMAP1", "B3GAT3", "MECP2", "C2CD5", "ITGB1BP1", "CIB1", "FBXW7", "PTPN23", "SIRT6", "SMO", "PRKN", "VPS11", "CTDSPL2", "ICE1", "SNAPIN", "SAE1", "TMEM30B", "ITGB2", "CHP1", "RIOK2")
GOBP_POSITIVE_REGULATION_OF_CATALYTIC_ACTIVITY	0.281718	0.631438	0.0728939	0.437455	1.01961	470	c("APOA1", "CLU", "APOE", "RPS2", "AGT", "PSAP", "RPS3", "APOA5", "CCL16", "RGL4", "RACK1", "HSPD1", "HSP90AB1", "ABI1", "PRSS22", "POR", "PARK7", "PHB1", "SOD1", "IGF2", "HMGB1", "PHB2", "HSP90AA1", "TXN", "TNFSF10", "CCT4", "NDUFA13", "MMUT", "TCP1", "CTNNB1", "RGCC", "CTSK", "CALM1", "THBS1", "SERINC1", "CALM3", "CTSV", "DAP", "ISCU", "CALM2", "PROX1", "BCAP31", "LGR4", "PSME1", "CIDEB", "SCARB1", "RHOA", "CTSD", "CDC14B", "IRS1", "TGM2", "IGF1", "CD74", "AIFM1", "PINK1", "ADRA1A", "XDH", "GHR",
ITGB1, "RASGEF1B", "MTSS2", "AGTR1", "CCT2", "MSH6", "GCH1", "CHTOP", "RELN", "ERN1", "HNRNPD", "LGMN", "LGALS9", "PTEN", "GRN", "MTCH1", "AKT1", "PSME2", "MAP3K5", "ADRB2", "ARF4", "EFNA1", "CAP1", "LARS1", "SNX9", "BCAR3", "MAPK14", "RFK", "NGEF", "RAF1", "ATG14", "TBC1D15", "SLC27A4", "EVI5", "CCNY", "YWHAB", "CTSS", "NET1", "NR1H3", "STIM1", "SERINC5", "ARHGEF7", "PDCD6", "TANK", "PRKAG1", "ARRDC3", "PDCD10", "EPHA1", "ADAM17", "ANTKMT", "PHACTR4", "ITGA6", "TAOK3", "SKP1", "BCAS3", "PDCD2",
ITGA1, "ARL1", "GCLM", "SLC5A3", "BBC3", "PPP2CA", "STRADB", "MAP2K1", "RAPGEF5", "JAK2", "RAPGEF2", "TOPORS", "PKP4", "MAPK1", "MRE11", "NF1", "SOS1", "TAB2", "CLDN4", "RALGAPB", "RIC1", "COA8", "STK11", "ADAM9", "ZC3H15", "OSBPL8", "XRCC4", "TBC1D9B", "GSK3B", "IL6R", "EMP2", "ANP32B", "MAPK8", "CSF1R", "CRADD", "CORO1C", "CCL3L3", "PERP", "FNTA", "NODAL", "MAPK12", "CACUL1", "TCIM", "CHTF8", "CYFIP2", "SLC11A1", "PLAAT4", "ESR1", "SYDE2", "TIAM2", "DDRGK1", "NGFR", "MAP2K5", "ADIPOQ", "NCSTN",
ALS2, "NR1H2", "ARHGAP25", "RAPGEF4", "APH1A", "NEK7", "CD200", "HMBOX1", "PPP1R15B", "DSTYK", "APH1B", "DLG3", "RAP1A", "RALBP1", "FGFR4", "CDC20", "SMCR8", "HMGB2", "PPP1R15A", "RAB3GAP1", "IQGAP1", "SNX13", "RALGPS2", "AKAP5")
GOBP_DICARBOXYLIC_ACID_TRANSPORT	0.41958	0.763234	0.053677	0.465524	1.01963	62	c("KMO", "ABCC2", "SLC1A2", "ABAT", "ARL6IP1", "SLC25A18", "ITGB1", "SLC25A10", "FOLR2", "SLC25A11", "LRRC8D", "KCNJ8", "SLC13A3", "SLC16A1", "NF1", "VPS54", "SLC26A1", "SLC22A7", "SLC19A2", "SLC25A21", "RAB3GAP1", "PSEN1")
GOBP_NEGATIVE_REGULATION_OF_PROTEIN_UBIQUITINATION	0.414585	0.760605	0.0542316	0.469818	1.01985	51	c("RPL23", "RPS3", "RPS7", "TTC36", "PARK7", "SQSTM1", "RPL11", "USP4", "AKT1", "TSPO", "OGT", "MARCHF7", "GPS2", "UFL1", "UBXN1", "CAMLG", "IVNS1ABP", "SH3RF2", "U2AF2", "N4BP1", "BEX1", "CEP63", "GNL3L")
GOBP_PROTEIN_ACYLATION	0.393606	0.741903	0.0566484	0.45732	1.02	85	c("PARK7", "BRCA1", "PPM1B", "KAT2B", "DLST", "GLUL", "NMT2", "MORF4L1", "KLF15", "OGDH", "NAT10", "DLD", "MORF4L2", "PRKAA1", "NAA10", "KANSL2", "PPARGC1A", "TAF9", "BAZ1B", "NAA16", "NAA20", "NMT1", "PHF20", "GSK3B", "KANSL3", "NAA50", "NAA35", "PPM1A", "ZDHHC24", "ZDHHC9", "GOLGA7", "NFYA", "TAOK1", "ZDHHC20", "GTF2B", "CEP295", "ZDHHC4", "RUVBL1", "ZDHHC5", "NAA60", "DMAP1", "ACTL6A", "ING4", "MSL2", "KAT14", "MSL3", "ESCO1", "MAP3K7", "FOXO1", "FLCN", "ZDHHC6", "HDAC2")
GOBP_NEUROMUSCULAR_PROCESS	0.393606	0.741903	0.0566484	0.459737	1.02004	78	c("GSTO1", "HSP90AA1", "APP", "PEX5", "GCH1", "PTEN", "DMPK", "DCTN1", "GM2A", "HEXA", "VPS35", "PNKD", "GRIN3A", "AARS1", "DVL1", "PDE8B", "KCNJ8", "HIPK2", "PAFAH1B1", "ALDH1A3", "VPS54", "ACTN3", "CHD8", "CHUK")
GOBP_REGULATION_OF_MRNA_CATABOLIC_PROCESS	0.383616	0.734694	0.057853	0.452624	1.02016	117	c("RIDA", "YBX1", "CSDE1", "PABPC1", "SERBP1", "NPM1", "THRAP3", "YBX3", "TOB1", "HNRNPC", "CELF1", "LARP1B", "BTG2", "RC3H1", "PAIP1", "TENT4B", "HNRNPD", "CNOT10", "ZFP36L1", "VIM", "PUM1", "IREB2", "AKT1", "CIRBP", "HNRNPAB", "TNRC6A", "MAPK14", "ZC3H14", "NT5C3B", "FXR1", "FUS", "EIF4A3", "YTHDF3", "METTL3", "TUT7", "CNOT6L", "CNOT2", "SYNCRIP", "TBRG4", "NRDE2", "LARP4B", "MAGOHB", "NBAS", "RNASEL", "UPF1", "SLC11A1", "RBM47", "CNOT11", "CNOT4", "POLR2G", "EXOSC7", "CASC3", "TNRC6B", "PATL1",
TARDBP, "MLH1", "PNPT1", "AGO2", "MOV10", "KHSRP", "YTHDF1", "RC3H2", "AGO3", "YTHDF2", "EXOSC2", "EIF4ENIF1", "ZFP36L2", "MAPKAPK2", "RBM8A", "RBM10", "PRKCA", "DCP1B")
GOBP_REGULATION_OF_CELL_CYCLE_PROCESS	0.303696	0.646259	0.0691198	0.439181	1.02023	371	c("RPL26", "RPL23", "MAP3K20", "CALR", "IGF2", "NPM1", "BRCA1", "PHB2", "HSPA2", "TM4SF5", "ID2", "KAT2B", "NSUN2", "CTNNB1", "RGCC", "CALM1", "APP", "CLTC", "CALM3", "CDC42", "CALM2", "FBXW5", "CCNL1", "PROX1", "PSME1", "RHOA", "NUP62", "EIF4G1", "CDC14B", "SND1", "CUL4A", "IGF1", "DONSON", "WAC", "CCNG1", "ZNF207", "NCAPD2", "MDM2", "RAD21", "ZFP36L1", "CSNK2A1", "PTPN11", "CTDSP1", "CTDSP2", "PTEN", "PUM1", "NAT10", "DCTN1", "NUDT16", "DLG1", "AKT1", "RBL2", "PSME2", "NEK6", "SETD2", "BUB3", "MAPK14",
VPS4A, "BIRC6", "DDB1", "NAA10", "BABAM1", "IK", "PLRG1", "STXBP4", "PHF10", "HUS1", "BAZ1B", "UFL1", "SMARCA4", "CHMP5", "SIN3A", "CEP85", "ADAM17", "NUBP1", "CDK5RAP2", "TAOK3", "CUL3", "ATRX", "RAD51C", "CDKN1B", "CDK4", "FBXO6", "APC", "PRPF19", "PDXP", "CHMP4B", "ADAMTS1", "CHMP4C", "SMARCC2", "THOC5", "H2AX", "ANXA1", "NUMA1", "PPP2CA", "BMP4", "PKP4", "MRE11", "CDK5RAP3", "ARID2", "FBXO31", "BIN1", "PIK3C3", "BRCC3", "XPO1", "BABAM2", "WAPL", "CHMP1A", "DDX39B", "NME6", "CDK10", "BECN1",
SYF2, "ATM", "SIRT2", "CRADD", "VPS4B", "PRKDC", "RAD51", "USP19", "CEP120", "BCL6", "TCIM", "PBRM1", "KANK2", "SH3GLB1", "PPP2R1A", "CDC5L", "NSFL1C", "CHMP4A", "PTPN6", "DDRGK1", "TOPBP1", "TIPRL", "CEP63", "UBE2B", "TXLNG", "DRG1", "LRP5", "RPRD1B", "ERCC3", "PARP9", "RAD9B", "PRPF40A", "RNF4", "ECD", "SMARCE1", "CTDSPL", "TAOK1", "CSNK2A2", "CHORDC1", "CDC20", "ENTR1", "PKHD1", "CEP295", "FEM1B", "KLHL9", "CUL9", "CCND1", "NAE1", "INO80", "PLCB1", "YTHDF2", "MEPCE", "CCAR2", "ZFP36L2", "TMOD3",
MED1, "DUSP1", "SMARCB1", "APPL2", "PINX1", "TERF2", "ACTL6A", "C9orf78", "ING4", "MECP2", "ZW10", "AIF1", "RANBP1", "DPF2", "UBE2E2", "FBXW7", "PAF1", "DDX11", "BCL7B", "CDKN1A", "ANAPC1", "CDC73", "KLHL18", "CETN2", "INIP", "PDGFRB", "FLCN")
GOBP_POSITIVE_REGULATION_OF_T_CELL_MEDIATED_IMMUNITY	0.420579	0.763234	0.0535669	0.495615	1.02028	25	c("B2M", "HLA-C", "HSPD1", "HLA-DRA", "IL1R1", "HFE", "NECTIN2")
GOBP_IMPORT_INTO_NUCLEUS	0.395604	0.743709	0.0564118	0.454903	1.02046	101	c("RPL23", "CDH1", "CD36", "HNRNPA1", "SQSTM1", "PHB2", "HSP90AA1", "RAN", "TXNIP", "NUP62", "PTTG1IP", "SEC13", "TNPO1", "KPNB1", "AKT1", "NUP54", "IPO7", "RANBP2", "MAPK14", "SUMO1", "PRKAG1", "TNPO3", "KPNA3", "JAK2", "BMP4", "NF1", "CSE1L", "HTATIP2", "NUP153", "KPNA6", "KPNA4", "HIKESHI", "IPO4", "KPNA1", "PPP3R1", "LMNA", "BAG3", "CRY2", "NUP85", "NUP35", "TARDBP", "NUP133", "HEATR3", "AKIRIN2", "ING1", "PSEN1", "NUTF2", "IL33", "NUP93", "EIF4ENIF1", "HDAC3", "MED1", "DMAP1", "APPL2", "SNUPN",
CDKN1A, "ELAVL1", "SIRT6", "MMP12", "SMO", "IPO8", "NUP107", "PPP3CA", "NUP50")
GOBP_POST_TRANSCRIPTIONAL_REGULATION_OF_GENE_EXPRESSION	0.313686	0.659664	0.0675189	0.4409	1.02052	307	c("RPL26", "RPS4X", "GAPDH", "RIDA", "YBX1", "EEF2", "RPS3", "RPL13A", "CSDE1", "CALR", "SHMT2", "RACK1", "RPS14", "EIF4B", "TMED2", "EIF5", "SHMT1", "PABPC1", "SERBP1", "NPM1", "EIF4A2", "THRAP3", "RAN", "MATR3", "NSUN2", "EIF3H", "EIF5AL1", "EIF4H", "THBS1", "APP", "EIF3E", "DAP", "YBX3", "TOB1", "ETF1", "EIF1", "EIF4G1", "STAU1", "HNRNPC", "CDC123", "TRAP1", "EPRS1", "PINK1", "QKI", "CELF1", "SH3BGRL", "GCNT2", "LARP1B", "CNBP", "SECISBP2L", "BZW1", "DDX6", "BTG2", "RC3H1", "PAIP1", "EPB41L5",
TENT4B, "HNRNPD", "HSPB1", "CNOT10", "ZFP36L1", "CSNK2A1", "EIF2A", "PLXNB2", "VIM", "PUM1", "PPP1CA", "NAT10", "IREB2", "NCBP2", "EIF3B", "AKT1", "CIRBP", "C1QBP", "SEPSECS", "PLD1", "TNRC6A", "MAPK14", "EIF3C", "ATG14", "OGT", "EIF4E", "ZC3H14", "MKNK2", "MTPN", "NUDT21", "NT5C3B", "PARP16", "RBM4", "FXR1", "FUS", "ABCE1", "TIA1", "AARS1", "RBM3", "EIF4A3", "YTHDF3", "METTL3", "PA2G4", "TUT7", "CNOT6L", "CNOT2", "SYNCRIP", "SSB", "LSM14A", "RPS6KB2", "RIPK1", "TSFM", "BMP4", "TBRG4", "MTIF2",
NRDE2, "LARP4B", "UHMK1", "SESN2", "EIF3D", "PRKDC", "RNASEL", "UPF1", "SLC11A1", "RBM47", "RMND1", "CNOT11", "CDC37", "DDX1", "SHFL", "CNOT4", "USP16", "POLR2G", "EXOSC7", "PARP9", "SELENOT", "RCC1L", "CASC3", "TNRC6B", "CDK5RAP1", "PATL1", "TARDBP", "EEFSEC", "PPP1R15B", "MLH1", "MTG1", "ELP1", "PNPT1", "PPP1R15A", "XPO5", "AGO2", "MOV10", "PHAX", "LARP4", "KHSRP", "YTHDF1", "PAIP2B", "RC3H2", "AGO3", "YTHDF2", "EXOSC2", "EIF1B", "EIF4ENIF1", "ZFP36L2", "NCK1", "GUF1", "TDRD7", "MAPKAPK2", "RBM8A",
EIF2S1, "MECP2", "LSM14B", "RBM10", "PRKCA", "RPS6KA3", "DCP1B", "ELP3", "TRMT10C", "PER2", "EIF4E2", "MYD88", "ELAVL1", "EIF6", "NGRN", "CTIF", "FASTKD1", "FOXO3", "METTL8", "HABP4", "UNK", "ELP4", "PRMT1")
GOBP_INTRACELLULAR_LIPID_TRANSPORT	0.420579	0.763234	0.0535669	0.482923	1.02067	33	c("SCP2", "CPT1A", "ABCD3", "ANXA2", "CPT2", "NPC1", "LDLR", "LRP6", "VPS4A", "ARL8B", "SLC25A20", "RELCH", "OSBP", "CERT1", "VPS54", "OSBPL2", "GLTP", "ABCD4")
GOBP_APICAL_JUNCTION_ASSEMBLY	0.417582	0.761662	0.0538979	0.477348	1.02096	39	c("CTNNA1", "CLDN15", "RHOA", "MYO1C", "DLG1", "PAK2", "CLDN1", "SLC39A9", "F11R", "PRKACA", "PARD3", "OCLN", "APC", "CLDN4", "VCL", "STRN")
GOBP_CELL_MATURATION	0.38961	0.738264	0.0571259	0.459003	1.02103	81	c("FGG", "C3", "H3-3B", "CTNNB1", "APP", "C1QA", "FAM210B", "EPAS1", "WDR77", "H3-3A", "MTCH1", "DLD", "WASHC5", "PRKACA", "CEBPA", "TUT7", "L3MBTL3", "MAEA", "SHB", "SIRT2", "PPP2R1A", "GPAT4", "HEATR3", "FEM1B", "EDNRB", "KDM1A", "YTHDF2", "TDRD7", "PTH1R", "MECP2", "GBA1", "CDKN1A")
GOBP_CELL_MORPHOGENESIS_INVOLVED_IN_NEURON_DIFFERENTIATION	0.325674	0.673647	0.0656814	0.442683	1.02112	261	c("APOE", "SDC2", "CDH1", "HSP90AB1", "ABI1", "SOD1", "RPL24", "HSP90AA1", "SEMA4G", "ROBO2", "APP", "ALCAM", "SHTN1", "CDC42", "MFSD2A", "TUBB2B", "ECE1", "DNM2", "NCAM1", "FZD4", "PTPRS", "USP9X", "RAC1", "GDI1", "ARHGAP35", "ITGB1", "FARP1", "HPRT1", "PLXNA2", "CFL1", "PLS1", "APLP2", "RELN", "RUFY3", "PTPN11", "PLXNB2", "PTEN", "NUMB", "PDLIM5", "SLC11A2", "AFG3L2", "MEF2A", "EFNA1", "TNIK", "KIDINS220", "GOLGA4", "NGEF", "PAK2", "HEXA", "KIF13B", "TMEM106B", "DVL1", "PARD3", "BMPR2", "SSNA1",
IST1, "SIN3A", "ADAM17", "RAB10", "STK25", "MAP2K1", "RAPGEF2", "SOS1", "ADNP", "WASL", "STK11", "PAFAH1B1", "VCL", "GSK3B", "CSF1R", "FBXW8", "CYFIP2", "KIF5B", "SMAD4", "CDH2", "TIAM2", "NGFR", "YWHAH", "NHERF1", "CHL1", "GPRASP3", "PPP3CB", "SLC25A46", "MINK1", "CDH11", "CUX2", "NIBAN2", "RAB21", "LMO4", "XK", "YTHDF1", "PSEN1")
GOBP_NEGATIVE_REGULATION_OF_CELL_CYCLE_PROCESS	0.357642	0.713621	0.0611693	0.448659	1.02142	163	c("RPL26", "MAP3K20", "NPM1", "BRCA1", "KAT2B", "NSUN2", "RGCC", "PROX1", "CDC14B", "CUL4A", "DONSON", "WAC", "CCNG1", "ZNF207", "MDM2", "RAD21", "ZFP36L1", "PTPN11", "CTDSP1", "CTDSP2", "PTEN", "DLG1", "RBL2", "BUB3", "MAPK14", "VPS4A", "NAA10", "BABAM1", "IK", "HUS1", "BAZ1B", "UFL1", "NUBP1", "CDK5RAP2", "TAOK3", "ATRX", "CDKN1B", "FBXO6", "APC", "PRPF19", "CHMP4C", "THOC5", "H2AX", "BMP4", "MRE11", "CDK5RAP3", "FBXO31", "BRCC3", "BABAM2", "WAPL", "DDX39B", "NME6", "SYF2", "ATM", "CRADD", "PRKDC",
RAD51, "BCL6", "KANK2", "CDC5L", "TOPBP1", "TIPRL", "CEP63", "PARP9", "RAD9B")
GOBP_CELL_JUNCTION_ORGANIZATION	0.292707	0.639821	0.0709609	0.43959	1.02144	377	c("C3", "APOE", "AGT", "HSPA8", "CDH1", "GJB1", "C1QC", "CTNNA1", "PFN1", "CTNNB1", "ROBO2", "THBS1", "ARF1", "APP", "CLDN15", "NFIA", "CDC42", "BMP6", "CTNND1", "C1QB", "RHOA", "EIF4G1", "CHCHD10", "STAU1", "C1QA", "PLEC", "PTPRS", "NR1H4", "RAC1", "ARVCF", "ITGB1", "FARP1", "SLC6A1", "CFL1", "SDC4", "EPB41L5", "RELN", "CAST", "LIMCH1", "LGMN", "GJB2", "PLXNB2", "PTEN", "MYO1C", "EPB41L3", "DMPK", "DCTN1", "PPFIBP1", "DLG1", "NUMB", "AKT1", "TJP2", "PTPRK", "PDLIM5", "GPHN", "AFG3L2", "ARF4", "EFNA1",
ADGRL3, "MAPK14", "NGEF", "PAK2", "CRK", "IL1RAP", "CLDN1", "OGT", "SLC39A9", "VPS35", "FCGR2B", "PTPRJ", "F11R", "ARHGEF7", "PRKACA", "LSR", "DVL1", "PARD3", "DNAJA3", "ERC1", "CHD4", "ITGA6", "OCLN", "ABHD17A", "NPTN", "KCNJ8", "CAPZA1", "APC", "YWHAZ", "ADGRL1", "CD2AP", "RAB17", "SLK", "RAPGEF2", "PKP4", "TLN1", "NF1", "ADNP", "WASL", "CLDN4", "PAFAH1B1", "VCL", "RAB8B", "CRKL", "CSF1R", "CORO1C", "AMIGO3", "MESD", "PERP", "RAP1B", "FNTA", "KIFC3", "UNC13B", "PPFIBP2", "GNPAT", "CDH2", "STRN",
CTBP2, "ACTN3", "ADAM10", "SYBU", "ALS2", "GPRASP3", "DUSP22", "ADD1", "SLC25A46", "ACE2", "PLEKHA7", "SDK2", "CDH11", "RAP1A", "CDC20", "CUX2", "PKHD1", "MPP7", "PSEN1", "CLDN2", "MYCBP2", "HIPK1", "CXADR", "PKP2", "RAP2A", "PRKCI", "NEDD9", "PTK2")
GOBP_POSITIVE_REGULATION_OF_NERVOUS_SYSTEM_DEVELOPMENT	0.376623	0.729772	0.0587186	0.451759	1.02151	126	c("SERPINF1", "ID2", "CTNNB1", "ROBO2", "SHTN1", "NAP1L1", "TGM2", "FZD4", "GDI1", "ITGB1", "PLXNA2", "SNW1", "RELN", "RUFY3", "PLXNB2", "MME", "NUMB", "TSPO", "GOLGA4", "IL1RAP", "UFL1", "BMPR2", "IST1", "SRRT", "RHEB", "STK25", "NPTN", "MAP2K1", "BIN1", "ADNP", "STK11", "SPEN", "PAFAH1B1", "PPP1CC", "AMIGO3", "FBXW8", "HDAC1", "TIAM2", "GPRASP3", "RGS14", "CUX2", "RAB21", "KRAS", "KDM1A", "IL33", "PRKCI", "FAIM", "CLSTN1", "PLXNC1", "MECP2", "LYN", "ZFYVE27")
GOBP_POSITIVE_REGULATION_OF_REPRODUCTIVE_PROCESS	0.428571	0.771213	0.0526973	0.491536	1.02183	28	c("CTNNB1", "C1QBP", "ACVR1B", "AR", "SIRT2", "UBE2B", "AGO2", "EDNRB", "PLCB1", "CIB1", "SMURF2", "HDAC2", "CITED2", "LHFPL2")
GOBP_MEMBRANE_FISSION	0.414585	0.760605	0.0542316	0.483607	1.02212	33	c("TSG101", "EXOC1", "VPS4A", "CHMP5", "CHMP4B", "EXOC7", "CHMP4C", "SNF8", "CHMP1A", "EXOC2", "DNM1L", "CORO1C", "VPS4B", "SH3GLB1", "CHMP4A", "STAM2", "EXOC4", "SLC25A46", "UBAP1", "EXOC3", "VPS37A", "MVB12A", "EXOC6", "STAM", "EXOC6B", "TMCC1", "CHMP1B")
GOBP_MICROTUBULE_BASED_TRANSPORT	0.378621	0.730344	0.0584693	0.455074	1.02215	107	c("UBB", "HSPA8", "SOD1", "LAMP1", "GAS8", "APP", "CDC42", "IFT20", "STAU1", "COPG1", "BORCS7", "HSPB1", "DCTN1", "PEX14", "FYCO1", "ACTR10", "KXD1", "MREG", "TTC21B", "OPA1", "UXT", "ARL8B", "SSNA1", "DYNC1I2", "RHOT1", "STK11", "RAB6A", "PAFAH1B1", "IFT81", "RAB27B", "FBXW11", "KIF5B", "PCM1", "IFT80", "BAG3", "NHERF1", "SYBU", "DLG2", "KIF1C", "RAB21", "DYNC2LI1", "IFT46", "TRAK2", "RHOT2", "TERF2", "MECP2", "CFAP53")
GOBP_MAINTENANCE_OF_PROTEIN_LOCATION	0.401598	0.747768	0.0557104	0.470929	1.02226	51	c("TMED2", "PARK7", "TXN", "HSPA5", "CTNND1", "CHCHD10", "KDELR2", "VPS13C", "PINK1", "KDELR3", "GOLPH3", "AKT1", "TSPO", "TWF1", "YWHAB", "SKP1", "SP100", "TOPORS", "KEAP1", "VPS13A", "G3BP2")
GOBP_MODIFIED_AMINO_ACID_TRANSPORT	0.413586	0.760191	0.0543434	0.482737	1.02267	34	c("SLC38A4", "SLC7A2", "SLC16A12", "SLC25A15", "SLC22A1", "PDZK1", "FOLR2", "CTNS", "SLC25A20", "SLC7A7", "SLC6A14")
GOBP_NEGATIVE_REGULATION_OF_TOR_SIGNALING	0.410589	0.755978	0.0546808	0.47656	1.02282	42	c("NPC1", "SEC13", "SEH1L", "USP7", "PRKAA1", "PRKACA", "PDCD6", "NUAK1", "WDR59", "ATXN3", "YWHAZ", "UBE2N", "STK11", "FNIP1", "SESN2", "ATM", "SESN3", "YWHAG", "NLK", "MIOS", "ENDOG", "DEPTOR", "RNF152", "SESN1", "TMEM127", "FLCN", "SH3BP4", "AKT1S1", "TBC1D7")
GOBP_CARDIAC_MUSCLE_CONTRACTION	0.387612	0.737082	0.0573667	0.461366	1.02292	77	c("GSTO1", "TPM1", "HSP90AA1", "GPD1L", "CALM1", "CALM3", "ATP1A1", "CALM2", "ADRA1A", "ABCC9", "DLG1", "KCNN2", "ATP1B1", "SUMO1", "PRKACA", "ATP2A2", "KCNJ8", "BIN1", "EHD3", "PIK3CA", "ACE2", "SMAD5", "PKP2", "TAFAZZIN", "TMEM38B", "MAP2K3", "NOS1AP", "MAP2K6", "MYL2", "CAMK2D", "SLC8A1", "MTOR", "GATA4")
GOBP_VESICLE_MEDIATED_TRANSPORT_IN_SYNAPSE	0.381618	0.732175	0.0580984	0.455983	1.02293	102	c("CANX", "NAPA", "CTNNB1", "DNM2", "AP2M1", "PTEN", "NUMB", "ATP6V1H", "AP2S1", "ATP6AP2", "ATAD1", "PLD1", "SNX9", "CADPS2", "VPS35", "FCHO2", "ATP6V1B2", "ATP2A2", "DVL1", "TPRG1L", "EPS15", "AP1G1", "BIN1", "SH3GL1", "PPP3CC", "PPP3R1", "RAP1B", "VAMP4", "UNC13B", "RAB27B", "ITSN2", "SNAP29", "CDH2", "ATP6V1A", "CTBP2", "AP2A1", "RAPGEF4", "PPP3CB", "ATP6V1C1", "ARHGDIA", "BTBD9", "RAP1A", "PREPL", "SNAP23", "RAB3GAP1", "FBXL20", "PSEN1", "TOR1A", "CLCN3", "STXBP5", "CLSTN1")
GOBP_CELL_SUBSTRATE_ADHESION	0.338661	0.689866	0.0637845	0.446607	1.02326	194	c("APOA1", "FGG", "VTN", "P4HB", "CD36", "CALR", "FGL1", "ST6GAL1", "FBLN1", "TRPM7", "CTNNB1", "THBS1", "CDC42", "RHOA", "FZD4", "RAC1", "ITGA9", "ITGB1", "GCNT2", "MKLN1", "SDC4", "EPB41L5", "LIMCH1", "PTEN", "HSD17B12", "ARPC2", "PTPRK", "C1QBP", "EFNA1", "CRK", "KANK1", "PTPRJ", "UTRN", "ITGB5", "RIN2", "ARHGEF7", "NID1", "NID2", "CD63", "EPHA1", "ITGA6", "ITGA1", "ATXN3", "POSTN", "SLK", "JAK2", "TLN1", "NF1", "ADAM9", "VCL", "GSK3B", "ITGA7", "EMP2", "CRKL", "CORO1C", "BCL6", "CCN2", "ITGAV"
)
GOBP_REGULATION_OF_ERYTHROCYTE_DIFFERENTIATION	0.415584	0.760605	0.0541201	0.488914	1.02379	30	c("B2M", "HSPA9", "ARNT", "FAM210B", "ZFP36L1", "MAPK14", "STAT5B", "ACVR1B", "ABCB10", "STAT1", "ZFPM1", "PRKDC", "ETS1", "HMGB2", "SMAP1", "MAFB", "MED1", "LYN", "NCKAP1L", "FOXO3", "PRMT1")
GOBP_POSITIVE_REGULATION_OF_PROTEIN_LOCALIZATION_TO_PLASMA_MEMBRANE	0.403596	0.748888	0.0554793	0.484435	1.02387	33	c("PGRMC1", "RACK1", "SPTBN1", "SQSTM1", "ITGB1", "PLS1", "ATP2C1", "DLG1", "AKT1", "ACSL3", "PTPN9", "CNST", "KIF5B", "AKAP5", "ZDHHC5", "PRKCI", "LGALS3", "CIB1")
GOBP_REGULATION_OF_CHROMOSOME_SEGREGATION	0.401598	0.747768	0.0557104	0.467705	1.02392	61	c("MAP3K20", "KAT2B", "ZNF207", "NCAPD2", "RAD21", "CSNK2A1", "PUM1", "NEK6", "BUB3", "IK", "PHF10", "SMARCA4", "CDK5RAP2", "CUL3", "APC", "SMARCC2", "NUMA1", "ARID2", "BECN1", "ATM", "SIRT2", "PBRM1", "SMARCE1", "CSNK2A2", "CDC20", "DUSP1", "SMARCB1", "ACTL6A", "C9orf78", "ZW10", "DPF2", "BCL7B", "ANAPC1")
GOBP_ENDOCHONDRAL_BONE_MORPHOGENESIS	0.403596	0.748888	0.0554793	0.484536	1.02408	33	c("BMP6", "GHR", "ANXA6", "BMPR2", "PEX7", "EXT2", "BMP4", "BPNT2", "FOSL2", "IFT80", "TRIP11", "INPPL1")
GOBP_ADULT_BEHAVIOR	0.388611	0.738264	0.0572461	0.470946	1.02411	53	c("SLC1A2", "PARK7", "ABAT", "APP", "PPARA", "NPC1", "ARCN1", "OXR1", "PUM1", "HEXA", "CTNS", "HIPK2", "PAFAH1B1", "PPT1", "NCSTN", "CHL1", "BTBD9", "HOMER2", "EPS8", "CLCN3", "MECP2", "CNP", "SLC1A1", "HDAC2", "PRKN")
GOBP_VESICLE_ORGANIZATION	0.323676	0.671456	0.0659816	0.445619	1.02411	218	c("APOE", "LAPTM4B", "TMED2", "SQSTM1", "VPS33A", "ANXA2", "TMED10", "SEC16B", "CIDEB", "ARFGAP3", "AP1B1", "SDC1", "RAB7A", "SAR1B", "SEC24A", "AP2M1", "SEC13", "TSG101", "SDC4", "SEC31A", "VTI1B", "GOSR1", "RAB5B", "ATP6V0B", "GOLPH3", "STX8", "TRAPPC2L", "EEA1", "ATP6V1H", "WASHC5", "ATP6AP2", "TMED9", "RAB32", "VPS4A", "TRAPPC5", "ATP6V1B2", "PDCD6", "VPS8", "SEC23B", "ARL8B", "MYO18A", "HOOK3", "CHMP5", "IST1", "SEC24C", "SEC23A", "CUL3", "SNX19", "TFG", "EPS15", "AP1G1", "SEC16A", "CHMP4B",
CHMP4C, "OSBP", "ANXA1", "SCARB2", "NECTIN2", "TRAPPC3", "TRAPPC8", "SNF8", "WASL", "TOM1", "CHMP1A", "SAR1A", "STX12", "STX5", "AP1S1", "PAFAH1B1", "RAB8B", "CORO1C", "VPS4B", "VAMP7", "SEC24D", "VAMP4", "SEC22B", "RAB27A", "UNC13B", "SNX3", "HOOK1", "STX16", "SNAP29", "STX17", "ATP6V1A", "ZEB2", "CHMP4A", "STAM2", "WASHC4", "AQP11", "RNASEK", "ZFYVE16", "SEC31B", "ALS2", "TRAPPC12", "RAB12", "VAPB", "ATP6V1C1", "UBAP1", "TRAPPC11", "ZDHHC20", "VAPA", "SNAP23", "HPS3", "LYST", "VPS37A", "STXBP6",
CSNK1D, "PRKCI", "MVB12A", "CLCN3", "SNX10", "FNBP1L", "PIP4K2A", "C2CD5", "STAM", "TMEM127", "F2R", "YIPF4", "STX7", "GOLPH3L", "CREB1", "PIKFYVE", "USP8")
GOBP_POSITIVE_REGULATION_OF_STEM_CELL_POPULATION_MAINTENANCE	0.407592	0.752397	0.0550211	0.485959	1.02413	32	c("RBBP4", "OGT", "RBBP7", "PHF10", "SAP30L", "SMARCA4", "SIN3A", "YAP1", "NCOA3", "HDAC1", "ARID4B", "SUDS3", "SMARCE1", "ARID4A", "ING1", "SMARCB1", "SS18", "ACTL6A", "BICRAL", "DPF2", "ZNF322", "BCL7B", "SIRT6", "HDAC2")
GOBP_NEURON_APOPTOTIC_PROCESS	0.345654	0.699461	0.0628004	0.451981	1.02434	140	c("CLU", "APOE", "UBB", "THRB", "GAPDH", "TMBIM6", "PARK7", "PHB1", "SOD1", "CTNNB1", "APP", "RHOA", "GPX1", "AIFM1", "PINK1", "SLC25A27", "OXR1", "BTG2", "BNIP3", "RAD21", "PIGT", "LGMN", "NONO", "GRN", "MCL1", "SIGMAR1", "MAP3K5", "RETREG1", "CNTF", "FCGR2B", "GBE1", "CEBPB", "PPARGC1A", "XIAP", "AARS1", "ITGA1", "NRBP2", "GCLM", "RIPK1", "JAK2", "HIPK2", "NF1", "MAP2K4", "ADNP", "MAX", "ATM", "NR3C1", "VPS54", "PPT1", "NGFR", "RASA1", "NCSTN", "CHL1", "GPRASP3", "PIK3CA", "CCND1", "NAE1", "KRAS",
PSEN1, "HYOU1", "PRKCI", "ELK1", "TNFRSF21", "CDC34", "MECP2", "F2R", "FBXW7", "GBA1", "SLC1A1", "CASP3", "FOXO3", "PRKN", "ABL1", "CASP7", "AKT1S1")
GOBP_REGULATION_OF_TELOMERASE_ACTIVITY	0.407592	0.752397	0.0550211	0.486134	1.0245	32	c("HSP90AB1", "HSP90AA1", "CCT4", "TCP1", "CTNNB1", "CCT2", "HNRNPD", "MAPK1", "ATM", "NEK7", "ERCC4", "HMBOX1")
GOBP_NEUTROPHIL_MIGRATION	0.400599	0.747768	0.0558265	0.468536	1.02453	59	c("CCL16", "PPIB", "BSG", "CD74", "RAC1", "ITGA9", "LBP", "IL1R1", "DPP4", "C1QBP", "CD99", "ITGA1", "SRP54", "CXCL2", "EMP2", "DNM1L", "CCL3L3", "MOSPD2", "MPP1", "CXADR", "LGALS3", "SAA1", "PIKFYVE", "MCU", "MYD88", "CXCL9", "NCKAP1L")
GOBP_ENDOTHELIUM_DEVELOPMENT	0.372627	0.727249	0.0592219	0.46115	1.02468	80	c("GSTM3", "SLC40A1", "PLOD3", "CTNNB1", "BMP6", "PROX1", "RHOA", "GPX1", "FZD4", "PTPRS", "XDH", "CLIC4", "TJP2", "FOXP1", "LIPA", "RAB1B", "CLDN1", "STARD13", "F11R", "NR2F2", "PDCD10", "BMPR2", "RAPGEF2", "BMP4", "VCL", "RAP1B", "RBPJ", "SMAD4", "ICAM1", "CSNK2B", "ADD1", "GDF2", "RAP1A", "EDNRB", "PLCB1", "FSTL1", "ZEB1", "VEZF1")
GOBP_TUMOR_NECROSIS_FACTOR_SUPERFAMILY_CYTOKINE_PRODUCTION	0.366633	0.722157	0.0599892	0.458698	1.02479	91	c("CLU", "ORM1", "CD36", "PARK7", "HMGB1", "CD14", "THBS1", "APP", "IGF1", "NR1H4", "LBP", "OAS1", "ILRUN", "RAD21", "HSPB1", "LGALS9", "PTPN11", "FOXP1", "TSPO", "MIF", "PTPRJ", "FXR1", "CD47", "FCGR3A", "RIPK1", "JAK2", "SIRPA", "SELENOS", "AKAP12", "ACP5", "IFNGR1", "PTPN6", "UBE2J1", "ADIPOQ", "BPI", "TICAM1", "PSEN1", "TLR3", "IL33", "SETD4", "CYBB", "MAPKAPK2", "TRIM27")
GOBP_NEGATIVE_REGULATION_OF_CELL_CYCLE_G1_S_PHASE_TRANSITION	0.403596	0.748888	0.0554793	0.478204	1.02491	41	c("RPL26", "WAC", "MDM2", "CTDSP1", "CTDSP2", "PTEN", "DLG1", "RBL2", "CDKN1B", "APC", "FBXO31", "ATM", "CRADD", "PRKDC", "KANK2")
GOBP_MUSCLE_CELL_PROLIFERATION	0.363636	0.720222	0.0603786	0.45328	1.02495	126	c("RBP4", "APOE", "SERPINF2", "NDRG2", "PHB1", "TPM1", "ID2", "IGFBP3", "CTNNB1", "THBS1", "IGF1", "PRKAR1A", "ERN1", "MDM2", "PTEN", "AKT1", "FOXP1", "MAP3K5", "MAPK14", "PPARGC1A", "BMPR2", "PDCD4", "STAT1", "CDKN1B", "PAXBP1", "MFN2", "ADAMTS1", "YAP1", "HMOX1", "JAK2", "BMP4", "NF1", "ARID2", "SMAD1", "GNAI2", "IL6R", "KPNA1", "PRKDC", "RBPJ", "HDAC1", "NAA35", "ADIPOQ", "FRS2", "BMPR1A", "PIK3CA", "ACE2")
GOBP_CELL_CYCLE_CHECKPOINT_SIGNALING	0.365634	0.722157	0.0601186	0.45598	1.02503	109	c("RPL26", "MAP3K20", "BRCA1", "NSUN2", "PROX1", "CDC14B", "CUL4A", "DONSON", "WAC", "CCNG1", "ZNF207", "MDM2", "PTPN11", "BUB3", "MAPK14", "VPS4A", "BABAM1", "IK", "HUS1", "UFL1", "CDK5RAP2", "TAOK3", "CDKN1B", "FBXO6", "APC", "PRPF19", "CHMP4C", "THOC5", "H2AX", "MRE11", "CDK5RAP3", "FBXO31", "BRCC3", "BABAM2", "DDX39B", "SYF2", "ATM", "CRADD", "PRKDC", "RAD51", "CDC5L", "TOPBP1", "TIPRL", "CEP63", "PARP9", "RAD9B", "TAOK1", "CDC20", "FEM1B", "CCND1", "NAE1")
GOBP_COLLAGEN_FIBRIL_ORGANIZATION	0.412587	0.759005	0.0544556	0.481387	1.0252	37	c("SERPINF2", "P4HA1", "PLOD3", "ANXA2", "LOXL3", "NF1", "BMP1", "EMILIN1", "LOXL4", "COLGALT1", "COLGALT2")
GOBP_REGULATION_OF_CELL_CYCLE_PHASE_TRANSITION	0.314685	0.659824	0.0673624	0.445332	1.02534	233	c("RPL26", "MAP3K20", "NPM1", "BRCA1", "PHB2", "HSPA2", "TM4SF5", "ID2", "NSUN2", "RGCC", "APP", "PROX1", "PSME1", "EIF4G1", "CDC14B", "CUL4A", "DONSON", "WAC", "CCNG1", "ZNF207", "MDM2", "RAD21", "ZFP36L1", "PTPN11", "CTDSP1", "CTDSP2", "PTEN", "DLG1", "AKT1", "RBL2", "PSME2", "NEK6", "BUB3", "MAPK14", "VPS4A", "DDB1", "BABAM1", "IK", "PLRG1", "STXBP4", "PHF10", "HUS1", "UFL1", "SMARCA4", "SIN3A", "ADAM17", "CDK5RAP2", "TAOK3", "CUL3", "RAD51C", "CDKN1B", "CDK4", "FBXO6", "APC", "PRPF19", "ADAMTS1",
CHMP4C, "SMARCC2", "THOC5", "H2AX", "ANXA1", "PPP2CA", "MRE11", "CDK5RAP3", "ARID2", "FBXO31", "BRCC3", "BABAM2", "DDX39B", "CDK10", "SYF2", "ATM", "SIRT2", "CRADD", "VPS4B", "PRKDC", "RAD51", "TCIM", "PBRM1", "KANK2", "CDC5L", "PTPN6", "DDRGK1", "TOPBP1", "TIPRL", "CEP63", "ERCC3", "PARP9", "RAD9B", "ECD", "SMARCE1", "CTDSPL", "TAOK1", "CDC20", "FEM1B", "CCND1", "NAE1", "INO80", "PLCB1", "MEPCE", "CCAR2", "ZFP36L2", "TMOD3", "DUSP1", "SMARCB1", "APPL2", "PINX1", "ACTL6A", "ING4", "MECP2", "ZW10",
AIF1, "DPF2", "UBE2E2", "FBXW7", "PAF1", "BCL7B", "CDKN1A", "CDC73", "KLHL18", "INIP")
GOBP_NEPHRON_EPITHELIUM_DEVELOPMENT	0.38961	0.738264	0.0571259	0.468581	1.02536	60	c("AGT", "ACAT1", "SLC22A1", "CTNNB1", "LGR4", "GPC3", "KLF15", "DLG1", "CTNS", "SALL1", "STAT1", "YAP1", "BMP4", "SMAD4", "AQP11", "ADIPOQ", "MYO1E", "ASXL1", "IQGAP1", "EDNRB", "MAGED1")
GOBP_ESTABLISHMENT_OF_PROTEIN_LOCALIZATION_TO_MEMBRANE	0.340659	0.693277	0.0635008	0.450943	1.02549	155	c("NACA2", "RACK1", "SPTBN1", "HSP90AA1", "KRT18", "HSPA5", "SSR1", "SEC61A2", "EMC8", "NDUFA13", "MTCH2", "ARL6IP1", "CCDC47", "STOM", "SRPRA", "RSC1A1", "TRAM1", "PEX5", "RAB7A", "GDI1", "NPC1", "MIEF1", "TMCO1", "SSR2", "SRP72", "SRP14", "PDZK1", "TMEM147", "AMN", "ATP2C1", "MYO1C", "GOLPH3", "MTCH1", "HSPA4", "ATP1B1", "ATAD1", "TOMM22", "PEX19", "GOLGA4", "VPS35", "EMC7", "EMC2", "TOMM20", "PARD3", "RAB10", "SAMM50", "CHMP4B", "BBC3", "LYPLA1", "NMT1", "ACSL3", "SRP54", "CAMLG", "RAB8B", "MAPK8",
GET3, "TOMM70", "GCC2", "CNST", "SRP68", "CHMP4A", "SYS1", "AQP11", "ZDHHC24", "ZDHHC9", "SIL1", "GOLGA7", "SRPRB", "INPP5K", "RAB5IF", "ZDHHC20", "ZFAND2B", "PREPL", "RAB3GAP1", "EMC10", "VPS37A", "AKAP5", "ZDHHC4", "PEX26", "RILPL2", "PEX3", "PRKCI", "CLSTN1", "C2CD5", "ITGB1BP1", "CIB1", "GOLPH3L", "TOMM40", "PIKFYVE", "MTX2", "OPTN", "NSF", "SLC1A1", "EMC6", "ZDHHC6", "EMC4", "GET4", "SGTA")
GOBP_POSITIVE_REGULATION_OF_LEUKOCYTE_MIGRATION	0.367632	0.722797	0.0598603	0.462221	1.02555	78	c("RARRES2", "CALR", "HMGB1", "PLA2G7", "THBS1", "APP", "RHOA", "CD74", "RAC1", "LBP", "IL1R1", "LGMN", "LGALS9", "C1QBP", "CD99", "ANO6", "CD47", "ADAM17", "MAPK1", "IL6R", "DNM1L", "CSF1R", "MOSPD2", "ICAM1", "ADAM10")
GOBP_STEROID_HORMONE_MEDIATED_SIGNALING_PATHWAY	0.364635	0.720869	0.0602484	0.462457	1.02607	78	c("CYP7B1", "CALR", "NCOA4", "PARK7", "PHB1", "BRCA1", "PHB2", "PPARA", "RHOA", "RXRA", "FOXP1", "RWDD1", "ESRRA", "AR", "FKBP4", "UFL1", "SMARCA4", "CNOT2", "PGRMC2", "YAP1", "JAK2", "MAPK1", "CALCOCO1", "UFSP2", "NR3C1", "KDM3A", "WBP2", "NODAL", "HDAC1", "KANK2", "ESR1", "DDRGK1", "YWHAH", "CRY2", "TAF7", "PIAS2", "KDM1A", "PKN1", "TADA3", "MED1", "CARM1", "UBA5", "TRIP4")
GOBP_TYPE_I_INTERFERON_PRODUCTION	0.371628	0.727249	0.0593488	0.464468	1.02623	71	c("GAPDH", "HSPD1", "CD14", "HSP90AA1", "PPM1B", "ITCH", "PTPRS", "OAS1", "ILRUN", "PTPN11", "RBX1", "SETD2", "NPLOC4", "G3BP1", "NMI", "XIAP", "TANK", "POLR3C", "UFD1", "DDX56", "STAT1", "RNF216", "CUL3", "RNF125", "SIRPA", "ATG12", "TOMM70", "POLR3B", "POLR3F", "CHUK", "TRIM38", "HMGB2", "TICAM1", "OTUD5", "POLR3D", "TLR3")
GOBP_PHOSPHOLIPASE_C_ACTIVATING_G_PROTEIN_COUPLED_RECEPTOR_SIGNALING_PATHWAY	0.395604	0.743709	0.0564118	0.479816	1.02624	39	c("AGT", "TGM2", "ADRA1A", "AGTR1", "ANO1", "GNB1", "ESR1", "NHERF1", "EDNRB", "PLCB1", "GNA11", "PTH1R", "GNAQ", "F2R")
GOBP_RIBONUCLEOPROTEIN_COMPLEX_BIOGENESIS	0.275724	0.628511	0.0739901	0.444258	1.02635	284	c("RPS27", "RPS19", "RPL26", "RPS4X", "RPSA", "RPS6", "RPL6", "RPS8", "RPLP0", "RPL10A", "RPS11", "RPS17", "RPS13", "RPL13A", "RPL35A", "RPS7", "RPL7", "RPS25", "RPL35", "HSP90AB1", "RPS14", "RPL7A", "RPL14", "RPS15", "EIF5", "RPS23", "RPL24", "SERBP1", "NPM1", "RPL11", "HSP90AA1", "RAN", "SRSF5", "PRPF8", "EIF2S3", "KAT2B", "EIF3H", "EIF3M", "RPS15A", "RCL1", "RPS16", "EIF3E", "GLUL", "USP4", "EIF3A", "NIFK", "CUL4A", "EIF3L", "CELF1", "RBM5", "WDR77", "SNRNP200", "SRSF1", "STRAP", "SRSF6", "TENT4B",
NSA2, "EIF2A", "PRPF6", "NAT10", "SNRPD3", "NUDT16", "EIF3B", "C1QBP", "SF3B2", "SNU13", "EIF1AX", "SBDS", "EIF3I", "PHF5A", "IMP4", "EIF3C", "HEATR1", "NUDT21", "WDR43", "NOP58", "NOC2L", "ABCE1", "EIF2S2", "SLU7", "LSM4", "TAF9", "EIF4A3", "SCAF11", "DDX56", "METTL25B", "PA2G4", "UTP11", "EIF3F", "PRPF19", "FBL", "WBP11", "PRPF3", "EXOSC10", "BUD23", "SNRPD2", "XPO1", "DDX39B", "NOP16", "EIF2D", "PWP1", "NPM3", "FTSJ3", "UTP18", "XRN2", "ATM", "EIF3D", "RRP7A", "PRKDC", "TGS1", "PRPF31", "WDR55",
RNASEL, "CLNS1A", "NOL7", "UTP14A", "MTREX", "MPHOSPH10", "GNL2", "DDX1", "SDAD1", "USP16", "EXOSC7", "RPP38", "NOA1", "GNL3L", "DNTTIP2", "SETX", "WDR36", "GEMIN2", "PRMT7", "AATF", "SNRPB", "HEATR3", "MRPS2", "DDX18", "HTATSF1", "NOL11", "AGO2", "WDR12", "GCFC2", "RUVBL1", "UTP6", "AGO3", "LUC7L", "YTHDF2", "EXOSC2", "TSR3", "EFL1", "POLR2D", "PRPF18", "LSG1", "RRN3", "DENR", "SNRPE", "SNRPB2", "KHDC4", "CPSF7", "TSR1", "ZNF622", "DCAF13", "SART1", "DDX47")
GOBP_POSITIVE_REGULATION_OF_LIPASE_ACTIVITY	0.410589	0.755978	0.0546808	0.493745	1.02642	28	c("APOA5", "PHB1", "PHB2", "RHOA", "ADRA1A", "AGTR1", "ARF4", "NR1H3", "ARL1")
GOBP_POSITIVE_REGULATION_OF_CYTOSKELETON_ORGANIZATION	0.357642	0.713621	0.0611693	0.456932	1.02678	108	c("APOA1", "RPS3", "SERPINF2", "CKAP5", "TPM1", "PFN1", "RGCC", "CDC42", "PROX1", "RHOA", "NUP62", "BRK1", "RAC1", "SDC4", "LIMCH1", "ARHGEF10L", "DCTN1", "DLG1", "ARPC2", "BAIAP2L1", "CFL2", "SNX9", "CLIP1", "CD47", "EPHA1", "CDK5RAP2", "OCLN", "CDKN1B", "NCKAP1", "PDXP", "NUMA1", "BIN1", "SLAIN2", "VPS4B", "CEP120", "CCN2", "ADD3")
GOBP_HOMOTYPIC_CELL_CELL_ADHESION	0.381618	0.732175	0.0580984	0.473045	1.02686	51	c("FGG", "FGL1", "EMILIN2", "MYH9", "GNAS", "PDIA3", "CSRP1", "HSPB1", "JAK1", "TJP2", "PLPP3", "CD99", "F11R")
GOBP_TRANSPORT_ALONG_MICROTUBULE	0.35964	0.714286	0.0609039	0.458306	1.0272	98	c("UBB", "HSPA8", "SOD1", "LAMP1", "APP", "CDC42", "IFT20", "STAU1", "COPG1", "BORCS7", "HSPB1", "DCTN1", "PEX14", "FYCO1", "ACTR10", "KXD1", "MREG", "TTC21B", "OPA1", "UXT", "ARL8B", "SSNA1", "DYNC1I2", "RHOT1", "STK11", "RAB6A", "PAFAH1B1", "IFT81", "RAB27B", "FBXW11", "KIF5B", "PCM1", "IFT80", "BAG3", "SYBU", "DLG2", "KIF1C", "RAB21", "DYNC2LI1", "IFT46", "TRAK2", "RHOT2", "TERF2", "MECP2")
GOBP_ANDROGEN_RECEPTOR_SIGNALING_PATHWAY	0.406593	0.752397	0.0551352	0.495943	1.02721	27	c("PARK7", "PHB1", "RHOA", "FOXP1", "RWDD1", "AR", "FKBP4", "SMARCA4", "MAPK1", "KDM3A", "NODAL", "HDAC1", "PIAS2", "KDM1A", "PKN1")
GOBP_NEGATIVE_REGULATION_OF_CANONICAL_WNT_SIGNALING_PATHWAY	0.361638	0.71759	0.0606404	0.463173	1.02766	78	c("APOE", "IGFBP2", "IGFBP4", "IGFBP1", "AMFR", "CTNNB1", "CSNK1A1", "CTNND1", "TLE5", "GPC3", "NOTUM", "RBX1", "MAPK14", "G3BP1", "TLE6", "UBAC2", "APC", "STK11", "GSK3B", "HDAC1", "CDH2", "EMD", "NHERF1", "CHD8", "SCYL2", "MCC", "OTUD5", "SIAH2", "ZNRF3")
GOBP_PRODUCTION_OF_MOLECULAR_MEDIATOR_INVOLVED_IN_INFLAMMATORY_RESPONSE	0.392607	0.741903	0.0567672	0.47652	1.02782	45	c("RPS19", "CD36", "PPARA", "LBP", "CHID1", "GRN", "LIPA", "MAPK14", "PDCD4", "MAPK9", "SIRPA", "PLD3", "KPNA6", "VAMP7", "SNX4", "PBXIP1", "SNAP23", "CUEDC2", "TICAM1", "TLR3", "APPL2", "LYN", "MYD88")
GOBP_POSITIVE_REGULATION_OF_PROTEIN_MODIFICATION_BY_SMALL_PROTEIN_CONJUGATION_OR_REMOVAL	0.354645	0.710948	0.0615707	0.460401	1.02795	88	c("UBB", "RPS2", "TNIP1", "NPM1", "BRCA1", "UBQLN1", "HSPA5", "GABARAP", "ARNT", "CDC14B", "SEPTIN4", "PINK1", "PTTG1IP", "WBP1L", "NDFIP1", "PTEN", "RBX1", "MARCHF7", "NMI", "PDCD6", "XIAP", "UBE2V2", "TANK", "ARRDC3", "HUWE1", "SKP1", "DERL1", "CUL3", "MAPK9", "DCUN1D5", "UBE2N", "TOPORS", "CDK5RAP3", "PIAS1", "GSK3B", "GNL3")
GOBP_GLIAL_CELL_DIFFERENTIATION	0.354645	0.710948	0.0615707	0.454316	1.02807	129	c("CLU", "VTN", "SOD1", "ID2", "CTNNB1", "APP", "NFIA", "RHOA", "C1QA", "PLEC", "KLF15", "SRSF1", "BNIP3", "RELN", "ANO1", "LDLR", "PTPN11", "PTEN", "VIM", "GRN", "AKT1", "PLPP3", "CNTF", "TTC21B", "PARD3", "METTL3", "RHEB", "MBD1", "MAP2K1", "MAPK1", "NF1", "BIN1", "SIRT2", "NR3C1", "VPS54", "PPP3R1", "NCMAP", "IFNGR1", "HDAC1", "CDH2", "ZEB2", "NCSTN", "SUZ12", "SLC25A46", "MIOS", "KRAS", "SKI", "PSEN1", "IL33", "TNFRSF21", "MECP2", "LYN", "GBA1", "EIF2B3", "CNP", "IL34", "MYD88", "HDAC2", "SMO",
ABL1, "CERS5")
GOBP_POSITIVE_REGULATION_OF_CELL_CYCLE	0.31968	0.667687	0.0665892	0.451923	1.02819	160	c("MAP3K20", "CALR", "IGF2", "NPM1", "PHB2", "HSPA2", "KAT2B", "RGCC", "CCPG1", "APP", "RPS15A", "CDC42", "PROX1", "RHOA", "NUP62", "EIF4G1", "CDC14B", "CUL4A", "IGF1", "NCAPD2", "MDM2", "RAD21", "LGMN", "PTPN11", "LRP6", "NUDT16", "AKT1", "RAD23A", "STAT5B", "EIF4E", "CCNY", "C6orf89", "PLRG1", "STXBP4", "SIN3A", "ADAM17", "USP22", "CUL3", "ATRX", "RAD51C", "CDK4", "ADAMTS1", "THOC5", "ANXA1", "NUMA1", "PKP4", "DDX39B", "PAFAH1B1", "CDK10", "BECN1", "SHB", "SIRT2", "VPS4B", "USP19", "CEP120", "NSFL1C",
DDRGK1, "UBE2B", "LRP5", "DYNLT3", "ASNS", "CDC20", "CEP295", "CCND1", "INO80", "PLCB1", "MEPCE", "TMOD3", "MED1", "MECP2", "AIF1", "RANBP1", "PRKCA", "UBE2E2", "PAF1", "DDX11", "CDC73", "TBX3", "KLHL18", "PDGFRB", "MAP3K7")
GOBP_NEGATIVE_REGULATION_OF_CARBOHYDRATE_METABOLIC_PROCESS	0.398601	0.745423	0.0560596	0.487902	1.02822	32	c("FBP1", "PFKFB1", "CLTC", "MST1", "PPARA", "USP7", "PRKACA", "PPP2CA", "SELENOS", "GSK3B", "ACTN3", "ADIPOQ", "AP2A1", "INPP5K")
GOBP_INTRINSIC_APOPTOTIC_SIGNALING_PATHWAY_IN_RESPONSE_TO_ENDOPLASMIC_RETICULUM_STRESS	0.390609	0.739503	0.057006	0.480817	1.02838	39	c("TMBIM6", "PARK7", "HERPUD1", "AIFM1", "QRICH1", "ERN1", "SERINC3", "MAP3K5", "FCGR2B", "GRINA", "CEBPB", "OPA1", "BBC3", "SELENOS", "ERO1A", "PTPN2", "PPP1R15A", "HYOU1", "NCK1")
GOBP_CELL_CELL_JUNCTION_ORGANIZATION	0.343656	0.696732	0.063079	0.45584	1.02857	119	c("AGT", "CDH1", "GJB1", "CTNNA1", "CTNNB1", "CLDN15", "CDC42", "BMP6", "CTNND1", "RHOA", "PLEC", "NR1H4", "ARVCF", "GJB2", "MYO1C", "EPB41L3", "DLG1", "NUMB", "TJP2", "PAK2", "CLDN1", "SLC39A9", "F11R", "PRKACA", "LSR", "PARD3", "OCLN", "APC", "PKP4", "TLN1", "CLDN4", "VCL", "CSF1R", "PERP", "KIFC3", "GNPAT", "CDH2", "STRN", "ADAM10", "ADD1", "ACE2", "PLEKHA7", "CDH11", "PKHD1", "MPP7", "CLDN2", "HIPK1", "CXADR", "PKP2", "PRKCI")
GOBP_CRANIAL_SKELETAL_SYSTEM_DEVELOPMENT	0.396603	0.744934	0.0562941	0.482984	1.0286	37	c("MTHFD1", "CTNNB1", "SETD2", "IRF6", "SLC39A1", "RDH10", "EIF4A3", "BMP4", "RIC1", "CRKL", "NDST1", "NODAL")
GOBP_NEGATIVE_REGULATION_OF_GROWTH	0.334665	0.685632	0.0643583	0.454184	1.02873	133	c("RBP4", "FBP1", "CDH1", "ENO1", "RACK1", "HNF4A", "CDA", "PHB1", "BRCA1", "SEMA4G", "NDUFA13", "PPARA", "SERTAD3", "GPC3", "PTPRS", "LGMN", "PTEN", "FOXP1", "ADIPOR1", "ADRB2", "RBBP7", "PTPRJ", "ACVR1B", "SPAG9", "SMARCA4", "BMPR2", "WWC1", "GDF9", "CDKN1B", "EI24", "PPP2CA", "STK11", "WWC2", "NDUFS3", "NME6", "SESN2", "TOMM70", "BCL6", "SMAD4", "PPT1", "PPP2R1A")
GOBP_MACROAUTOPHAGY	0.288711	0.637781	0.0716527	0.447793	1.02911	218	c("GAPDH", "LRBA", "CALR", "ACBD5", "QSOX1", "CALCOCO2", "SQSTM1", "ATG16L1", "PHB2", "LAMP2", "SLC25A5", "UBQLN1", "DCN", "VPS33A", "GABARAP", "CALM1", "IFT20", "CTSD", "PEX5", "VPS13C", "VDAC1", "RAB7A", "WAC", "PINK1", "NPC1", "TSG101", "GABARAPL1", "ILRUN", "BNIP3", "VTI1B", "ERN1", "ATP6V0B", "AKT1", "TEX264", "UBXN6", "FYCO1", "ATP6V1H", "ADRB2", "RETREG1", "MAP1LC3A", "RAB1B", "MAP1LC3B", "EXOC1", "VPS4A", "ATG14", "OGT", "VPS35", "GABARAPL2", "TCIRG1", "MFSD8", "ATP6V1B2", "PRKACA", "ATP2A2",
ARL8B, "UFL1", "HUWE1", "EPG5", "CHMP5", "RHEB", "ATG2B", "PAFAH1B2", "SNX5", "BNIP3L", "NRBP2", "MFN2", "CHMP4B", "EXOC7", "EI24", "CHMP4C", "ATG13", "HMOX1", "RNF5", "WDR45B", "ATG12", "PIK3C3", "SNF8", "TOM1", "PIP4K2C", "CHMP1A", "UBXN2A", "STX12", "PEX2", "VPS26A", "ATG9A", "RETREG2", "BECN1", "SESN2", "ATM", "MAPK8", "VPS4B", "ATG101", "SESN3", "VAMP7", "SEC22B", "WIPI2", "SNAP29", "SH3GLB1", "STX17", "ATP6V1A", "MTMR3", "NSFL1C", "CHMP4A", "SNX4", "STAM2", "CDC37", "DDRGK1", "BAG3", "ZFYVE1",
EXOC4, "PIK3CA", "ATP6V1C1", "RIMOC1", "SMCR8", "RAB3GAP1", "VPS37A", "ATG4C", "PSEN1", "RNF213", "SLC25A4", "SCFD1", "MVB12A", "ATG4B", "GNAI3", "UBA5", "PIP4K2A", "TMEM39A", "TAFAZZIN", "STAM", "ATG4A", "SESN1", "CAPN1", "GBA1", "PIKFYVE", "RAB5A", "OPTN", "MAP3K7", "PGAM5", "VPS26B", "EMC6", "CASP3", "VTA1", "PRKN", "PIK3R4", "IKBKG", "NOD1", "TRAF6", "SPTLC1", "TRIM13", "CHMP1B", "SNAPIN", "AP4M1", "SNX7", "VPS16", "MTOR")
GOBP_AMEBOIDAL_TYPE_CELL_MIGRATION	0.275724	0.628511	0.0739901	0.446155	1.02927	263	c("APOA1", "APOE", "AGT", "SERPINF1", "ATP5F1A", "CALR", "MYH9", "HMGB1", "SEMA4G", "DCN", "PFN1", "RGCC", "THBS1", "CDC42", "GLUL", "PROX1", "SCARB1", "RHOA", "LRG1", "GPC3", "GPX1", "PLEC", "RAC1", "ITGB1", "SDC4", "EPB41L5", "NFE2L2", "AAMP", "HSPB1", "LGMN", "PTPN11", "SPARC", "PTEN", "GRN", "AKT1", "DPP4", "FOXP1", "ADIPOR1", "C1QBP", "PIK3C2A", "EFNA1", "PLPP3", "CAP1", "MAPK14", "RIC8A", "KANK1", "ANXA6", "STARD13", "ACVR1B", "CORO1B", "PDLIM1", "ARID5B", "NR2F2", "RIN2", "ARHGEF7", "PDCD6",
PDCD10, "BMPR2", "YTHDF3", "ADAM17", "PHACTR4", "STAT1", "SP100", "BCAS3", "SP1", "ANXA1", "HMOX1", "BMP4", "NF1", "RAB25", "AKAP12", "ADAM9", "PAFAH1B1", "EMP2", "CORO1C", "NODAL", "KANK2", "SMAD4", "ZFAND5", "CDH2", "ZEB2", "ENG", "LRP5", "MAP2K5", "NHERF1", "CSNK2B", "ANXA3", "PIK3CA", "ETS1", "GDF2", "MCC", "IQGAP1", "EMC10", "AGO2", "EDNRB", "MAP3K3", "PATZ1", "FSTL1", "PTK2", "PKN1", "ARHGAP5", "APPL2", "SEMA3A", "MECP2", "ITGB1BP1", "PRKD2", "PRKCA", "CIB1", "FBXW7", "IRS2", "PIP5K1A", "SEMA6A"
)
GOBP_REGULATION_OF_IMMUNE_RESPONSE	0.225774	0.567744	0.0845557	0.442082	1.02927	428	c("CLU", "C3", "APOE", "HPX", "PIGR", "B2M", "C9", "PCK1", "RPS19", "SERPING1", "HLA-C", "C5", "HSPA8", "TNIP1", "RPS3", "C8B", "C4BPA", "CFHR1", "CD36", "FGL1", "HSPD1", "C4BPB", "KARS1", "C8A", "CD59", "HLA-DRB5", "PARK7", "PHB1", "AHR", "HLA-DRA", "HMGB1", "CD14", "C7", "PHB2", "HSP90AA1", "CFHR5", "LAMP1", "C1QC", "UBQLN1", "MATR3", "RGCC", "ITCH", "CSNK1A1", "LGR4", "C1QB", "GPX1", "PSMB4", "C1QA", "PTPRS", "CD74", "NR1H4", "MASP1", "TFRC", "LOXL3", "LBP", "SPPL2A", "LACC1", "RC3H1", "OAS1",
KMT5B, "IL1R1", "NFE2L2", "NDFIP1", "SFPQ", "LGALS9", "PTPN11", "PUM1", "NONO", "GRN", "PJA2", "ERAP1", "AKT1", "FOXP1", "C1QBP", "FKBP1A", "PSMA1", "NPLOC4", "LIPA", "MAPK14", "PAK2", "CRK", "CASP6", "STAT5B", "FCGR2B", "STOML2", "PTPRJ", "CTSS", "NR1H3", "NMI", "GPS2", "XIAP", "POLR3C", "UFD1", "FBXL2", "EPG5", "YTHDF3", "WDFY1", "SIN3A", "CD47", "METTL3", "FCN1", "AP1G1", "KCNJ8", "LSM14A", "MAPK9", "HFE", "YWHAZ", "TRAFD1", "SPG21", "FCGR3A", "RNF125", "ANXA1", "NFKB1", "UBE2N", "PPP2CA", "JAK2",
STXBP2, "NECTIN2", "MAPK1", "ATG12", "MAP2K4", "SOS1", "HLA-DQA1", "BRCC3", "SELENOS", "STK11", "PSPC1", "SHB", "RNF185", "CRKL", "MAPK8", "SIRT2", "N4BP1", "PRKDC", "VAMP7", "TOMM70", "FOSL2", "ERBIN", "PIK3AP1", "BCL6", "GPR108", "PMS2", "OTULIN", "POLR3B", "SLC11A1", "PHPT1", "POLR3F", "PAWR", "ESR1", "USP38", "FBXO38", "RBM47", "SNX4", "PTPN6", "CDC37", "CEP63", "INPPL1", "PARP9", "SLC15A4", "PTPN2", "CHUK", "NR1H2", "MAP3K1", "BIRC2", "DUSP22", "NEK7", "PIK3CA", "PPP3CB", "CD200", "MLH1",
MNDA, "GRB2", "SMCR8", "HMGB2", "TICAM1", "AKIRIN2", "UBE2K", "POLR3D", "LAG3", "PSEN1", "ZDHHC5", "RC3H2", "CADM1", "ECSIT", "TLR3", "YTHDF2", "IL33", "CMTM3", "PTK2", "PKN1", "FYB2", "C1RL", "TNFRSF21")
GOBP_MEIOTIC_CELL_CYCLE_PROCESS	0.356643	0.713619	0.0613026	0.464096	1.02971	78	c("UBB", "CALR", "MYH9", "HSPA2", "NSUN2", "NCAPD2", "MSH6", "RAD21", "PTEN", "ACTR3", "WASHC5", "ACTR2", "DDB1", "HUS1", "ATRX", "RAD51C", "MRE11", "GOLGA2", "MARF1", "KLHDC3", "ATM", "SIRT2", "RAD51", "PPP2R1A", "UBE2B", "ERCC4", "MLH1", "CDC20", "CENPC", "PLCB1", "YTHDF2", "C9orf78", "DCAF13", "TUBG1")
GOBP_SUPRAMOLECULAR_FIBER_ORGANIZATION	0.202797	0.546482	0.0905429	0.441731	1.02972	479	c("APOA1", "CLU", "APOE", "B2M", "ACTA1", "HSPA8", "RPS3", "SERPINF2", "CD36", "CKAP5", "HSP90AB1", "ABI1", "SPTBN1", "HSP90B1", "HNRNPA1", "P4HA1", "NRAP", "PARK7", "IQGAP2", "KRT8", "PLOD3", "TPM1", "TAGLN2", "PFN1", "ANXA2", "KRT71", "RGCC", "ARF1", "APP", "CSRP1", "SHTN1", "CDC42", "PROX1", "RHOA", "GPX1", "BRK1", "PLS3", "PLEC", "USP9X", "RAC1", "ARHGAP35", "ITGB1", "PRKAR1A", "LOXL3", "KLHL24", "ARPC3", "CFL1", "ZNF207", "SDC4", "PLS1", "MDM2", "ARPC1A", "RUFY3", "LIMCH1", "LDLR", "RHOU", "VIM",
ARHGEF10L, "MYO1C", "ACTR3", "DCTN1", "KPNB1", "DLG1", "MEGF9", "SPTAN1", "ARPC2", "BAIAP2L1", "TBCB", "RHPN2", "WASHC5", "FKBP1A", "ACTR2", "CAPZB", "TTC17", "MEF2A", "TWF1", "CAP1", "CFL2", "SHROOM3", "SNX9", "MSRB2", "PAK2", "DNAJB6", "KANK1", "MTPN", "F11R", "TLE6", "CORO1B", "WASHC3", "PDLIM1", "ITGB5", "ARHGEF7", "FUS", "CLIP1", "PDCD10", "FKBP4", "DVL1", "SSNA1", "HOOK3", "CD47", "EPHA1", "CDK5RAP2", "OCLN", "CUL3", "HAX1", "ARHGAP12", "CDKN1B", "CAPZA1", "MICAL2", "APC", "NCKAP1", "PDXP",
ARFGEF1, "LIMA1", "MYO5B", "PFDN1", "TNFAIP1", "CD2AP", "RIPK1", "VBP1", "NUMA1", "SLK", "JAK2", "NF1", "GOLGA2", "BIN1", "TUBGCP4", "WASL", "RHOT1", "BMP1", "FLII", "CAPZA2", "PAFAH1B1", "SLAIN2", "SH3D21", "EMP2", "CORO1C", "TUBGCP2", "GAS2", "CEP120", "HAUS8", "MYO1D", "CCN2", "LCP1", "HOOK1", "CYFIP2", "KANK2", "PCM1", "ADD3", "SMAD4", "PAWR", "ZEB2", "WASHC4", "ELMO3", "DRG1", "RASA1", "INPPL1", "DIAPH2", "EMILIN1", "INPP5K", "ARHGAP25", "MYO1E", "TARDBP", "ADD1", "PIK3CA", "TAOK1", "ZYX",
MKKS, "GRB2", "SSH2", "ARPC5", "IQGAP1", "LOXL4", "SIAH2", "PSEN1", "CSNK1D", "ATXN7", "RHOBTB1", "PKP2", "PRKCI", "NEDD9", "GMFB", "CAPG", "TPM3", "NCK1", "TMOD3", "EPS8", "TBCD", "RHOT2", "RND3", "CRIPT", "MECP2", "TRIM27", "TPM2", "AIF1", "ITGB1BP1", "COLGALT1", "COBL", "TUBGCP5", "TUBG1", "CIB1", "HAUS3", "USP8", "FCHSD2", "COLGALT2", "ABI2", "ARPC5L")
GOBP_NEGATIVE_REGULATION_OF_INTRACELLULAR_SIGNAL_TRANSDUCTION	0.236763	0.583744	0.0819779	0.444634	1.02983	319	c("CLU", "APOE", "AGT", "TMBIM6", "FBP1", "TNIP1", "NDRG2", "ENO1", "PBLD", "RACK1", "PARK7", "PHB1", "FBLN1", "VDAC2", "PPM1B", "GPD1L", "HERPUD1", "NDUFA13", "CTNNB1", "ITCH", "THBS1", "YBX3", "PPARA", "NUP62", "GPX1", "EIF3A", "TRAP1", "CD74", "NR1H4", "PINK1", "ARHGAP35", "XDH", "HIPK3", "ITGB1", "NPC1", "PTTG1IP", "SEC13", "NFE2L2", "MDM2", "HSPB1", "PTEN", "NONO", "ZMYND11", "DLG1", "AKT1", "ADIPOR1", "LITAF", "SEH1L", "EFNA1", "USP7", "PRKAA1", "MAPK14", "MIF", "KANK1", "PTPRJ", "MARCHF7",
GRINA, "QARS1", "NMI", "GPS2", "OPA1", "PRKACA", "NOC2L", "PDCD6", "TANK", "TAF9", "NUAK1", "PDCD4", "PPP2CB", "TAOK3", "STAT1", "WWC1", "CUL3", "WDR59", "ARHGAP12", "USP10", "RNF149", "ATXN3", "YWHAZ", "MFN2", "THOC5", "TNFAIP1", "CD2AP", "RIPK1", "UBE2N", "PPP2CA", "SIRPA", "NF1", "CDK5RAP3", "LDLRAD4", "SELENOS", "IVNS1ABP", "STK11", "WWC2", "FNIP1", "DDX39B", "NDUFS3", "SH3RF2", "PAFAH1B1", "GSK3B", "ASH1L", "SESN2", "ATM", "SESN3", "BCL6", "HDAC1", "YWHAG", "SLC39A8", "SMAD4", "NLK", "PPP2R1A",
ESR1, "ACTN3", "PTPN6", "RORA", "PPM1A", "UBE2B", "ADIPOQ", "NHERF1", "PTPN2", "EMILIN1", "INPP5K", "ARHGAP25", "RGS14", "ACE2", "URI1")
GOBP_MITOCHONDRIAL_TRANSPORT	0.331668	0.682098	0.0647943	0.457649	1.02998	113	c("ACAA2", "HSPD1", "SLC25A6", "VDAC2", "CPT1A", "HSP90AA1", "SLC25A5", "TMEM14C", "NDUFA13", "MTCH2", "BCAP31", "CHCHD10", "ATP5IF1", "CPT2", "AIFM1", "PINK1", "PMPCB", "UBE2D3", "NPEPPS", "SLC25A10", "BNIP3", "RHOU", "PITRM1", "DNAJC15", "MTCH1", "HSPA4", "TSPO", "TOMM22", "PRKAA1", "ALKBH7", "THEM4", "VPS35", "TOMM20", "PMPCA", "HUWE1", "ABCB10", "SLC25A20", "HAX1", "BNIP3L", "SAMM50", "MFN2", "ATG13", "BBC3", "NMT1", "RHOT1", "GSK3B", "MAPK8", "TOMM70", "SH3GLB1", "TIMM50", "SREBF2", "ARIH2",
IMMP2L, "SLC25A46", "CSNK2A2", "SREBF1", "TIMM44", "PSEN1", "SLC25A16")
GOBP_REGULATION_OF_PROTEIN_STABILITY	0.295704	0.640693	0.0704501	0.448672	1.03016	211	c("APOA1", "CLU", "GAPDH", "HSPA8", "RPL23", "PPIB", "RPS7", "CALR", "HSPD1", "HSP90AB1", "PARK7", "PHB1", "NPM1", "RPL11", "PHB2", "LAMP2", "HSP90AA1", "LAMP1", "CCT4", "PFN1", "SERF2", "TCP1", "CTNND1", "MFSD1", "USP4", "IGF1", "USP9X", "PINK1", "ZNF207", "CCT8", "CCT2", "MDM2", "CSNK2A1", "PTEN", "GRN", "ATP1B1", "SEL1L", "EFNA1", "PLPP3", "USP7", "PEX19", "RAD23A", "CPN2", "TBL1X", "SUMO1", "VPS35", "MARCHF7", "POLR2E", "BAG1", "H1-5", "UXT", "STXBP4", "DAZAP2", "PPARGC1A", "TAF9", "PDCD10",
DVL1, "TRIM24", "USP25", "DERL1", "CUL3", "ATF7IP", "SEC16A", "NAA16", "RNF149", "MDM4", "RNF5", "MAPK1", "PYURF", "CAMLG", "COA8", "STX12", "PEX2", "PRKDC", "MYLIP", "USP19", "FBXW11", "CCT6A", "SH3GLB1", "NLK", "CDC37", "DDRGK1", "LMNA", "CEP63", "UBE2B", "GOLGA7", "BAG3", "GNL3L", "TARDBP", "ISOC2", "URI1", "FBXL3", "RAB21", "RNF128", "CREBL2", "SREBF1", "TMEM183A", "CCT7", "RUVBL1", "COG3", "PARVA", "PIM1", "CCAR2", "HDAC3", "TADA3", "IFT46", "PINX1", "GNAQ", "FBXW7", "CREB1", "USP8", "CDC73",
TBX3, "MORC3", "TRIM44", "UTP25", "NAPG", "CASP3", "SIRT6", "GET4", "APTX", "SMO", "PRKN", "VPS11", "SUGT1", "QRSL1")
GOBP_REGULATION_OF_CELLULAR_CATABOLIC_PROCESS	0.212787	0.557873	0.0878313	0.443164	1.03041	397	c("EEF1A1", "HP", "APOE", "RGN", "GAPDH", "RIDA", "YBX1", "PSAP", "APOA5", "TMEM59", "CSDE1", "LONP2", "QSOX1", "DRAM2", "CALCOCO2", "PARK7", "PABPC1", "SERBP1", "NPM1", "ABCB11", "SQSTM1", "HMGB1", "THRAP3", "ATG16L1", "CPT1A", "SLC25A5", "UBQLN1", "DCN", "NNT", "ANXA2", "KAT2B", "NSUN2", "ARNT", "ITCH", "APP", "DAP", "YBX3", "MFSD2A", "TOB1", "PPARA", "SCARB1", "EIF4G1", "HNRNPC", "IRS1", "VPS13C", "IGF1", "VDAC1", "AIFM1", "WAC", "PINK1", "ORMDL3", "ADRA1A", "NPC1", "CELF1", "LARP1B", "BTG2",
RC3H1, "GPD1", "PACSIN3", "PAIP1", "BNIP3", "SNRNP70", "TENT4B", "ERN1", "HNRNPD", "HSPB1", "CNOT10", "ZFP36L1", "LDLR", "VIM", "PUM1", "ATP6V0B", "IREB2", "MCL1", "AKT1", "FYCO1", "CIRBP", "ATP6V1H", "HNRNPAB", "TSPO", "ADRB2", "SETD2", "PIK3C2A", "TNRC6A", "SNX9", "PRKAA1", "MAPK14", "EXOC1", "ATG14", "FKBP8", "EIF4E", "ZC3H14", "CCNY", "VPS35", "ATF6", "NT5C3B", "MFSD8", "FXR1", "ATP6V1B2", "FUS", "PRKACA", "SLC4A4", "EIF4A3", "FBXL2", "UFL1", "YTHDF3", "METTL3", "TUT7", "RHEB", "HAX1", "PAFAH1B2",
CNOT6L, "CNOT2", "SNX5", "SYNCRIP", "BNIP3L", "USP10", "NRBP2", "CHMP4B", "EXOC7", "ATG13", "HMOX1", "RNF5", "ATG12", "MTDH", "GOLGA2", "PIK3C3", "TAB2", "TOM1", "TBRG4", "PIP4K2C", "STK11", "ADAM9", "KEAP1", "DHRSX", "VPS26A", "BECN1", "NRDE2", "GSK3B", "LARP4B", "MAGOHB", "SESN2", "ATM", "DNM1L", "MAPK8", "SIRT2", "ATG101", "SESN3", "MYLIP", "SEC22B", "NBAS", "RNASEL", "UPF1", "RRAGC", "SLC11A1", "SH3GLB1", "ATP6V1A", "SREBF2", "RBM47", "MTMR3", "SNX4", "CNOT11", "RMC1", "CNOT4", "POLR2G", "EXOSC7",
BAG3, "PRXL2C", "CASC3", "TNRC6B", "CDK16", "PATL1", "EXOC4", "TARDBP", "PIK3CA", "MLYCD", "ERCC4", "ATP6V1C1", "CSNK2A2", "MLH1", "PHKG2", "TRIM38", "PNPT1", "DCAF12", "SMCR8", "RAB3GAP1", "TICAM1", "SREBF1", "AGO2", "MOV10", "PHAX", "KHSRP", "YTHDF1", "PSEN1", "RC3H2", "ENDOG", "AGO3", "YTHDF2", "EXOSC2", "SLC25A4", "EIF4ENIF1", "SCFD1", "ZFP36L2", "DEPTOR", "LRIG2", "GNAI3", "RNF152", "MAPKAPK2", "TYSND1", "RBM8A", "PIP4K2A", "TMEM39A", "TRIM27", "TRIM23", "SESN1", "RBM10", "PRKCA", "CAPN1",
DCP1B, "FBXW7", "GBA1", "IRS2")
GOBP_REGULATION_OF_PROTEIN_CONTAINING_COMPLEX_ASSEMBLY	0.265734	0.618221	0.0758887	0.447253	1.03044	241	c("CLU", "APOE", "HSPA8", "RPS3", "RPL13A", "CD36", "CKAP5", "RACK1", "SPTBN1", "H3-3B", "PARK7", "VDAC2", "HMGB1", "HSP90AA1", "NAPA", "HSPA5", "VPS33A", "PFN1", "CSNK1A1", "CDC42", "RHOA", "EIF4G1", "BRK1", "PEX5", "RAC1", "SAR1B", "PINK1", "MED25", "TFRC", "ARPC3", "PTPN11", "FNIP2", "DCTN1", "H3-3A", "DNAJC15", "DLG1", "MEGF9", "SPTAN1", "ARPC2", "BAIAP2L1", "CAPZB", "PSMC6", "TWF1", "SNX9", "RAF1", "SUMO1", "VPS35", "KANK1", "MTPN", "ARHGEF7", "VPS8", "CLIP1", "FKBP4", "FBXL2", "CDK5RAP2", "OCLN",
HAX1, "ATF7IP", "CDKN1B", "CAPZA1", "MAPK9", "NCKAP1", "ARFGEF1", "NUMA1", "PPP2CA", "JMJD6", "BIN1", "BRCC3", "CAND1", "FLII", "FNIP1", "SAR1A", "CAPZA2", "SLAIN2", "GSK3B", "ATM", "MAPK8", "SIRT2", "RAP1B", "UNC13B", "HAUS8", "LCP1", "CYFIP2", "KANK2", "ADD3", "SH3GLB1", "DRG1", "RASA1", "RNF4", "NR1H2", "TRAPPC12", "GNL3L", "BIRC2", "ADD1", "NEK7", "MKKS", "GRB2", "SSH2", "ARPC5", "MPP7", "TICAM1")
GOBP_POSITIVE_REGULATION_OF_CELL_CYCLE_G1_S_PHASE_TRANSITION	0.397602	0.745423	0.0561767	0.493523	1.03045	29	c("PHB2", "RGCC", "EIF4G1", "CUL4A", "MDM2", "AKT1", "PLRG1", "STXBP4", "ADAM17", "ADAMTS1", "ANXA1", "CDK10", "DDRGK1", "PLCB1", "MEPCE", "AIF1", "UBE2E2", "PAF1", "CDC73", "RPTOR")
GOBP_MEMBRANE_BIOGENESIS	0.385614	0.735892	0.0576091	0.483855	1.03046	37	c("SPTBN1", "ANXA2", "SERINC1", "PTEN", "VPS4A", "CHMP5", "CHMP4B", "CHMP4C", "UGCG", "CHMP1A", "UBXN2A", "EMP2", "SIRT2", "VPS4B", "CDH2", "NSFL1C", "CHMP4A", "ANKLE2", "MAFB", "HDAC3")
GOBP_NEGATIVE_REGULATION_OF_HEMOPOIESIS	0.377622	0.730344	0.0585938	0.470471	1.03046	62	c("APCS", "HSPA9", "HMGB1", "C1QC", "TMEM176A", "ID2", "CTNNB1", "TMEM176B", "CUL4A", "CD74", "LOXL3", "RC3H1", "FCGR2B", "CEBPA", "ZFPM1", "ANXA1", "BMP4", "NF1", "SLC4A2", "BCL6", "ADIPOQ", "PTPN2", "LAG3", "RC3H2", "TLR3", "MAFB")
GOBP_REGULATION_OF_EPITHELIAL_CELL_MIGRATION	0.310689	0.657227	0.0679923	0.455125	1.03111	137	c("APOE", "AGT", "SERPINF1", "ATP5F1A", "CALR", "HMGB1", "DCN", "PFN1", "RGCC", "THBS1", "GLUL", "PROX1", "SCARB1", "RHOA", "RAC1", "EPB41L5", "NFE2L2", "AAMP", "HSPB1", "LGMN", "SPARC", "PTEN", "GRN", "AKT1", "FOXP1", "ADIPOR1", "PIK3C2A", "EFNA1", "PLPP3", "MAPK14", "STARD13", "NR2F2", "RIN2", "PDCD6", "PDCD10", "BMPR2", "ADAM17", "SP100", "BCAS3", "SP1", "ANXA1", "HMOX1", "NF1", "RAB25", "ADAM9", "EMP2", "CORO1C")
GOBP_MESODERM_MORPHOGENESIS	0.377622	0.730344	0.0585938	0.481161	1.03125	41	c("ITGB1", "PRKAR1A", "EPB41L5", "SETD2", "PRKACA", "BMPR2", "TXNRD1", "EXT2", "BMP4", "SMAD1", "TWSG1", "NODAL", "BMPR1A", "EXOC4")
GOBP_NEGATIVE_REGULATION_OF_EPITHELIAL_CELL_MIGRATION	0.378621	0.730344	0.0584693	0.480503	1.03128	42	c("APOE", "SERPINF1", "HMGB1", "DCN", "RGCC", "THBS1", "RHOA", "PTEN", "ADIPOR1", "STARD13", "NR2F2", "PDCD10", "SP100", "CORO1C", "MAP2K5", "CSNK2B", "GDF2", "MCC", "PATZ1", "MECP2", "ITGB1BP1")
GOBP_SULFUR_COMPOUND_TRANSPORT	0.386613	0.736488	0.0574877	0.485697	1.03135	35	c("SLC19A3", "SLC1A2", "SLC6A11", "SLC22A1", "SLC25A10", "SLC25A11", "CTNS", "LRRC8D", "SLC6A6", "SLC26A1", "SLC19A2", "SLC35B3", "SLC16A6", "SLC25A47", "SLC5A6")
GOBP_CELL_JUNCTION_ASSEMBLY	0.280719	0.629857	0.0730744	0.448704	1.03147	220	c("AGT", "CDH1", "GJB1", "CTNNA1", "CTNNB1", "ROBO2", "THBS1", "APP", "CLDN15", "CDC42", "CTNND1", "RHOA", "EIF4G1", "PLEC", "PTPRS", "NR1H4", "RAC1", "ARVCF", "FARP1", "SDC4", "EPB41L5", "LIMCH1", "GJB2", "PLXNB2", "PTEN", "MYO1C", "EPB41L3", "DLG1", "PTPRK", "PDLIM5", "ADGRL3", "PAK2", "CRK", "IL1RAP", "CLDN1", "OGT", "SLC39A9", "VPS35", "PTPRJ", "F11R", "ARHGEF7", "PRKACA", "LSR", "DVL1", "PARD3", "CHD4", "ITGA6", "OCLN", "NPTN", "KCNJ8", "CAPZA1", "APC", "RAB17", "SLK", "RAPGEF2", "PKP4", "TLN1",
ADNP, "CLDN4", "VCL", "CRKL", "CORO1C", "AMIGO3", "RAP1B", "GNPAT", "CDH2", "STRN", "ACTN3", "GPRASP3", "DUSP22", "SLC25A46", "ACE2", "SDK2", "CDH11", "RAP1A", "CUX2", "MPP7", "CLDN2", "MYCBP2", "HIPK1", "PKP2", "RAP2A", "PTK2", "TBCD", "PEAK1", "CLSTN1", "CRIPT", "MECP2", "ITGB1BP1", "PRKCA")
GOBP_REGULATION_OF_SMAD_PROTEIN_SIGNAL_TRANSDUCTION	0.386613	0.736488	0.0574877	0.491591	1.03183	31	c("PBLD", "SPTBN1", "BMP6", "TOB1", "BMPR2", "JAK2", "BMP4", "LDLRAD4", "NODAL", "SMAD4", "BMPR1A", "NUP93", "WWTR1")
GOBP_DETECTION_OF_STIMULUS	0.342657	0.696023	0.0632191	0.466409	1.03197	74	c("PIGR", "AZGP1", "HPN", "REEP6", "CTNNB1", "CALM1", "CALM3", "CALM2", "NMT2", "SCARB1", "LBP", "ANO1", "TSPO", "PTPRJ", "STIM1")
GOBP_SKIN_DEVELOPMENT	0.313686	0.659664	0.0675189	0.455785	1.03204	132	c("DHCR24", "NSUN2", "KRT71", "CTNNB1", "TXNIP", "LGR4", "PLEC", "FST", "TSG101", "SRSF6", "ZFP36L1", "ERRFI1", "CLIC4", "ASAH1", "NSDHL", "ACER1", "EXPH5", "CLDN1", "IRF6", "SLC27A4", "SHARPIN", "ACVR1B", "LSR", "ARRDC3", "ITGA6", "YAP1", "ANXA1", "NUMA1", "MAP2K1", "PPHLN1", "NF1", "SOS1", "CLDN4", "UGCG", "ADAM9", "SLC39A2", "NCOA3", "ASH1L", "SLC39A7", "FOSL2", "RBPJ", "HDAC1", "SMAD4", "PLAAT4")
GOBP_NEGATIVE_REGULATION_OF_CELLULAR_COMPONENT_ORGANIZATION	0.207792	0.554371	0.0891647	0.443832	1.03205	395	c("APOA1", "CLU", "APOE", "B2M", "PON1", "ACAA2", "HSPA8", "RPL13A", "CDH1", "CERS2", "RACK1", "SLC25A6", "SPTBN1", "H3-3B", "HNRNPA1", "PARK7", "VDAC2", "NPM1", "BRCA1", "HMGB1", "SEMA4G", "HSPA2", "SLC25A5", "HSPA5", "PFN1", "ANXA2", "KAT2B", "ROBO2", "THBS1", "APP", "CSNK1A1", "CDC42", "BMP6", "GHITM", "HNRNPC", "GPX1", "LRPAP1", "DNM2", "PEX5", "PTPRS", "IGF1", "RAB7A", "NR1H4", "RAC1", "PINK1", "GDI1", "DNAJB1", "TFRC", "GDI2", "ZNF207", "PACSIN3", "BNIP3", "TENT4B", "MDM2", "RAD21", "RUFY3",
LDLR, "PTEN", "VIM", "NAT10", "H3-3A", "DNAJC15", "AKT1", "DPP4", "SPTAN1", "TSPO", "RHPN2", "ITM2C", "CAPZB", "TWF1", "EFNA1", "BUB3", "NGEF", "PAK2", "RAF1", "DNAJB6", "NAA10", "VPS35", "KANK1", "FCGR2B", "MTPN", "F11R", "IK", "CORO1B", "NR1H3", "OPA1", "ARHGEF7", "AR", "SUB1", "BAZ1B", "FKBP4", "FBXL2", "HUWE1", "CD47", "NUBP1", "CDK5RAP2", "DYSF", "ATRX", "USP10", "CAPZA1", "APC", "YAP1", "ARFGEF1", "LIMA1", "PFDN1", "VBP1", "EXOSC10", "RAPGEF2", "BMP4", "SIRPA", "PTPN9", "JMJD6", "WASL", "FLII",
WAPL, "FNIP1", "NME6", "CAPZA2", "PAFAH1B1", "CDK10", "BECN1", "GSK3B", "ATM", "SIRT2", "CORO1C", "AMIGO3", "MYLIP", "SEC22B", "VAT1", "SNX3", "ITGAV", "KANK2", "ADD3", "SMAD4", "DGUOK", "LMNA", "YWHAH", "ADIPOQ", "EMILIN1", "NR1H2", "INPP5K", "GNL3L", "BIRC2", "DUSP22", "ADD1", "PIK3CA", "ERCC4", "TAOK1", "MKKS", "CDC20", "SMCR8", "SSH2")
GOBP_MALE_GAMETE_GENERATION	0.27972	0.629591	0.0732559	0.449927	1.03271	210	c("APOB", "UBB", "RGN", "ACOX1", "CALR", "SERPINA5", "H3-3B", "SOD1", "HSPA2", "RAN", "NSUN2", "PRDX4", "GGT1", "YBX3", "BCAP31", "LGR4", "IFT20", "CUL4A", "SEPTIN4", "QKI", "SEPTIN2", "MSH6", "CCNI", "RAI14", "PUM1", "FNDC3A", "VDAC3", "H3-3A", "BRD2", "DLD", "AFF4", "RBX1", "RAD23B", "GGNBP2", "SEPTIN7", "CCNY", "SCAPER", "FXR1", "PRKACA", "PRKAG1", "AR", "METTL3", "PAFAH1B2", "ATRX", "RAD51C", "HERPUD2", "H2AX", "NECTIN2", "SLC4A2", "STK11", "PAFAH1B1", "PIAS1", "XRN2", "SFMBT1", "CREB3L4", "CRKL",
ATM, "IFT81", "PITHD1", "VPS54", "PPP1CC", "KDM3A", "BCL6", "HOOK1", "SMAD4", "ZBTB16", "UBE2B", "ARID4B", "UBE2J1", "SEPTIN6", "SLC19A2", "CDK16", "IMMP2L", "SETX", "CSNK2A2", "MLH1", "ZFX", "MKKS", "HMGB2", "SSH2", "RNF8", "CCDC62", "ARID4A", "RUVBL1", "DEDD", "PANK2", "CADM1", "RNF114", "YTHDF2", "PGM3", "PATZ1", "FAM50A", "SPATA9", "TDRD7")
GOBP_EXTERNAL_ENCAPSULATING_STRUCTURE_ORGANIZATION	0.301698	0.643923	0.0694481	0.453612	1.03279	164	c("VTN", "AGT", "SERPINF2", "HPN", "CPB2", "QSOX1", "P4HA1", "FBLN1", "PLOD3", "TGFBI", "ANXA2", "RGCC", "PRDX4", "TMPRSS6", "CTSK", "APP", "CTSV", "ITGB1", "LOXL3", "HSD17B12", "DPP4", "DNAJB6", "RIC8A", "CTSS", "NID1", "NID2", "MMP19", "ADAMTS1", "POSTN", "NF1", "SMOC1", "BMP1", "RIC1", "GAS2", "LCP1", "SLC39A8", "COL9A3", "ADAM10", "ENG", "ERO1A", "EMILIN1", "PBXIP1", "MYO1E", "FGFR4", "ST7", "COL19A1", "LOXL4")
GOBP_RENAL_SYSTEM_DEVELOPMENT	0.291708	0.63979	0.0711327	0.452501	1.033	176	c("RBP4", "CAT", "RGN", "HMGCS2", "AGT", "SERPINF1", "ACAT1", "CYP4A11", "ENPEP", "SLC22A1", "CTNNB1", "ROBO2", "NFIA", "BMP6", "PROX1", "LGR4", "IFT20", "RHOA", "GPC3", "AP1B1", "SDC1", "KLF15", "AGTR1", "SDC4", "MME", "MPST", "DLG1", "HNF1A", "CTNS", "ARID5B", "NID1", "RDH10", "CNTRL", "SALL1", "STAT1", "KCNJ8", "ADAMTS1", "YAP1", "TNS2", "BMP4", "NF1", "JMJD6", "SMAD1", "IL6R", "KANK2", "SMAD4", "ZBTB16", "AQP11", "ADIPOQ", "FRAS1", "NUP85", "APH1A", "MYO1E", "ASXL1", "NUP133", "PKHD1", "IQGAP1",
EDNRB, "SMAD5", "MAGED1")
GOBP_REGULATION_OF_SYSTEM_PROCESS	0.238761	0.585976	0.0815265	0.447554	1.03306	270	c("APOA1", "FGG", "APOE", "THRB", "AGT", "ENO1", "GSTO1", "SOD1", "TPM1", "YWHAE", "HSP90AA1", "ABAT", "GPD1L", "CALM1", "APP", "CALM3", "ATP1A1", "BMP6", "CALM2", "PPARA", "RHOA", "ECE1", "IGF1", "ORMDL3", "EPAS1", "ADRA1A", "AGTR1", "GCH1", "RELN", "MDM2", "ABCC9", "PTPN11", "PTEN", "DMPK", "CYP8B1", "DLG1", "KCNN2", "FOXP1", "ATP1B1", "TSPO", "ADRB2", "MEF2A", "TWF1", "RNF10", "SUMO1", "ANXA6", "MTPN", "ATP2B1", "NR1H3", "PRKACA", "ATP2A2", "EIF4A3", "DVL1", "PARD3", "ABCG8", "BMPR2", "SETD3",
GDF9, "KCNJ8", "BIN1", "LPCAT3", "BECN1", "RAB8B", "EMP2", "DOCK4", "TOMM70", "NCMAP", "UNC13B", "ADD3", "SMAD4", "ACTN3", "LMNA", "TMEM161B", "ADIPOQ", "GLRX3", "NHERF1", "EHD3", "CRY2", "NR1H2", "INPP5K", "CYP2J2", "ACE2", "LPIN1", "MTG1", "CUX2")
GOBP_CALCIUM_ION_HOMEOSTASIS	0.295704	0.640693	0.0704501	0.454285	1.03309	155	c("APOE", "RGN", "TMBIM6", "CALR", "GSTO1", "HSP90B1", "YWHAE", "HERPUD1", "ABCC6", "CCDC47", "CALM1", "APP", "CALM3", "CALM2", "BCAP31", "GHITM", "TGM2", "ATP13A3", "SLC25A27", "TMCO1", "BNIP3", "ATP2C1", "DMPK", "ATP1B1", "FKBP1A", "AFG3L2", "ANXA6", "STOML2", "GRINA", "TCIRG1", "ATP2B1", "STIM1", "PRKACA", "ATP2A2", "ITPR2", "TRIM24", "NPTN", "MCUB", "IBTK", "MICU1", "MICU2")
GOBP_EXTRACELLULAR_MATRIX_DISASSEMBLY	0.381618	0.732175	0.0580984	0.492234	1.03318	31	c("HPN", "TMPRSS6", "CTSK", "CTSV", "DPP4", "CTSS", "MMP19", "LCP1", "ADAM10", "PBXIP1", "FGFR4", "MMP15", "CAPG")
GOBP_POSITIVE_REGULATION_OF_RESPONSE_TO_EXTERNAL_STIMULUS	0.223776	0.567227	0.0850427	0.44653	1.03326	305	c("C3", "HPX", "RPS19", "VTN", "AGT", "HSPA8", "TNIP1", "RARRES2", "SERPINF2", "CD36", "CALR", "CPB2", "HSPD1", "KARS1", "EMILIN2", "PARK7", "PHB1", "HMGB1", "CD14", "PHB2", "HSP90AA1", "LAMP1", "UBQLN1", "MATR3", "PLA2G7", "ITCH", "THBS1", "APP", "CSNK1A1", "MGST2", "BMP6", "LGR4", "PTPRS", "CD74", "NR1H4", "RAC1", "AGTR1", "LBP", "LACC1", "OAS1", "HSPB1", "LGMN", "LDLR", "SFPQ", "LGALS9", "PUM1", "NONO", "GRN", "PJA2", "C1QBP", "NPLOC4", "CNTF", "PAK2", "CASP6", "STAT5B", "MIF", "CTSS", "NR1H3",
NMI, "CEBPB", "GPS2", "XIAP", "ANO6", "POLR3C", "UFD1", "FABP4", "FBXL2", "BMPR2", "EPG5", "WDFY1", "SIN3A", "CD47", "CEBPA", "ADAM17", "PDCD4", "FCN1", "AP1G1", "KCNJ8", "LSM14A", "RNF125", "RIPK1", "PPP2CA", "NECTIN2", "MAPK1", "BRCC3", "PSPC1", "IL6R", "RNF185", "DNM1L", "MAPK8", "SIRT2", "CSF1R", "PRKDC", "VAMP7", "TOMM70", "ERBIN", "PIK3AP1", "MOSPD2", "GPR108", "OTULIN", "POLR3B", "POLR3F", "ESR1", "RBM47", "ADAM10", "SNX4", "PARP9", "SLC15A4", "CHUK", "EMILIN1", "BIRC2", "STK24", "NEK7",
ETS1, "MNDA", "HMGB2", "TICAM1", "AKIRIN2", "UBE2K", "POLR3D", "LAG3", "ZDHHC5", "CADM1", "ECSIT", "TLR3", "IL33", "SETD4", "NEDD9", "PTK2", "MED1", "APPL2", "MAPKAPK2", "TMEM126A", "AIF1", "PRKD2", "MFHAS1", "PRKCA", "RPS6KA3", "USP15", "LYN", "OPTN", "MCU", "IL34", "MYD88", "PDGFRB", "MAP3K7", "RSAD2", "MAP2K6", "OXSR1", "NCKAP1L", "MMP12", "TSPAN6", "SEC14L1")
GOBP_RECEPTOR_CLUSTERING	0.37962	0.731613	0.0583453	0.490625	1.03396	32	c("APOE", "PIGR", "RELN", "DLG1", "GPHN", "DVL1", "DNAJA3", "SSNA1", "CRKL", "MESD", "FNTA", "CDH2", "DLG2", "DLG3")
GOBP_SPLICEOSOMAL_SNRNP_ASSEMBLY	0.381618	0.732175	0.0580984	0.497504	1.03424	28	c("PRPF8", "USP4", "WDR77", "STRAP", "PRPF6", "SNRPD3", "LSM4", "PRPF19", "PRPF3", "SNRPD2", "TGS1", "PRPF31", "CLNS1A", "GEMIN2", "PRMT7", "SNRPB")
GOBP_REGULATION_OF_NON_CANONICAL_NF_KAPPAB_SIGNAL_TRANSDUCTION	0.347652	0.701519	0.0625237	0.475525	1.03451	54	c("RPS3", "PRDX1", "CALR", "PHB1", "PHB2", "PPM1B", "APP", "RHOA", "RC3H1", "LGALS9", "DLG1", "ADIPOR1", "LITAF", "NMI", "PDCD4", "RIPK1", "TCIM", "PPM1A", "BIRC2", "NFAT5", "RC3H2", "AGO3", "TLR3")
GOBP_REGULATION_OF_MUSCLE_ADAPTATION	0.358641	0.714286	0.0610364	0.477879	1.03485	48	c("AGT", "PPARA", "IGF1", "ADRA1A", "FOXP1", "MEF2A", "TWF1", "MTPN", "ATP2A2", "BECN1", "TOMM70", "SMAD4", "ACTN3", "LMNA", "GLRX3")
GOBP_HEART_VALVE_DEVELOPMENT	0.366633	0.722157	0.0599892	0.479651	1.03497	46	c("MATR3", "ROBO2", "RHOA", "MDM2", "EFNA1", "BMPR2", "ZFPM1", "APC", "MDM4", "BMP4", "RBPJ", "SMAD4", "EMILIN1", "BMPR1A", "CDH11", "FGFRL1")
GOBP_DIENCEPHALON_DEVELOPMENT	0.376623	0.729772	0.0587186	0.501554	1.03553	26	c("UBB", "CDH1", "SRD5A1", "CTNNB1", "OGDH", "SALL1", "BMP4", "NCOA1", "RBPJ", "BMPR1A", "RAB3GAP1", "MECP2", "CREB1", "SMO")
GOBP_TORC1_SIGNALING	0.330669	0.68135	0.0649408	0.469687	1.03574	69	c("CSNK1A1", "USP4", "WAC", "NPC1", "SEC13", "FNIP2", "AKT1", "RBX1", "SEH1L", "USP7", "LARS1", "PRKAA1", "USP32", "CTNS", "MFSD8", "PRKACA", "CUL3", "RHEB", "WDR59", "ATXN3", "YWHAZ", "UBE2N", "GPR155", "STK11", "FNIP1", "SESN2", "ATM", "PIP4P1", "SESN3", "LAMTOR3", "RRAGC", "YWHAG", "NLK", "LAMTOR4")
GOBP_REGULATION_OF_RECEPTOR_SIGNALING_PATHWAY_VIA_STAT	0.35964	0.714286	0.0609039	0.482584	1.03575	42	c("AGT", "CALM1", "MST1", "GHR", "ADIPOR1", "GGNBP2", "PPP2CA", "JAK2", "PWP1", "IL6R", "NLK", "PPP2R1A", "IFNAR2", "PTPN2")
GOBP_CELLULAR_RESPONSE_TO_ORGANIC_CYCLIC_COMPOUND	0.222777	0.567227	0.0852885	0.448116	1.03587	289	c("PCK1", "HMGCS2", "AQP9", "PCK2", "HSPA8", "FBP1", "SERPINF1", "CDH1", "SRD5A1", "CYP7B1", "ATP5F1A", "CALR", "NCOA4", "PKLR", "SLC1A2", "HSP90B1", "PARK7", "GNAS", "PHB1", "UGT3A2", "NPM1", "BRCA1", "AHR", "PHB2", "RAN", "CTNNA1", "CTNNB1", "ATP1A1", "PPARA", "RHOA", "TGM2", "AIFM1", "NR1H4", "FAM210B", "NPC1", "GPD1", "SNW1", "MDM2", "HNRNPD", "RXRA", "ZFP36L1", "GJB2", "FOLR2", "LRP6", "GOLPH3", "FOXP1", "GNB1", "PAK2", "CASP6", "EIF4E", "SLC39A9", "RWDD1", "VPS35", "ESRRA", "PRKACA", "AR",
ITPR2, "FKBP4", "UFL1", "SMARCA4", "EPG5", "SIN3A", "CEBPA", "ITGA6", "TRIM24", "STAT1", "CNOT2", "SLC46A3", "CDKN1B", "PGRMC2", "SP1", "CDK4", "HRH4", "SLC16A1", "GCLM", "PDXP", "YAP1", "ANXA1", "NFKB1", "JAK2", "RAPGEF2", "MAPK1", "GPR155", "SMAD1", "CALCOCO1", "UFSP2", "GSK3B", "NCOA3", "SIRT2", "NR3C1", "VPS54", "KDM3A", "WBP2", "RAD51", "RAP1B", "NODAL", "NRIP1", "CIB2", "HDAC1", "KANK2", "ESR1", "RORA", "DDRGK1", "YWHAH", "ADIPOQ", "NCSTN", "NHERF1", "CRY2", "INPP5K", "URI1", "TAF7", "RAP1A",
KLF9, "CCDC62", "PIAS2", "SMAD5", "KDM1A", "PLCB1", "GNA11", "TLR3", "PIM1", "ELK1", "PKN1", "LCOR", "ZFP36L2", "TADA3", "MED1", "GNAI3", "GRAMD1C", "DNMT1", "CARM1", "UBA5", "MSR1")
GOBP_COGNITION	0.288711	0.637781	0.0716527	0.457119	1.03599	140	c("APOE", "B2M", "GATM", "SERPINF1", "TTC36", "HLA-DRA", "KAT2B", "AMFR", "MAN2B1", "APP", "MFSD2A", "IFT20", "VDAC1", "ITGB1", "SLC6A1", "BTG2", "RELN", "LGMN", "LDLR", "MME", "PTEN", "PJA2", "MAGT1", "SLC11A2", "ATAD1", "ARF4", "DGCR2", "GM2A", "HMGCR", "RIC8A", "PDE1B", "CTNS", "EIF4A3", "PDE8B", "MAPK1", "NF1", "GPR155", "ADNP", "PAFAH1B1", "PIAS1", "PPT1", "NCSTN", "CHL1", "GPRASP3", "RGS14", "PPP3CB", "BTBD9", "CUX2", "UBA6", "YTHDF1", "KRAS", "PSEN1", "PLCB1")
GOBP_POSITIVE_REGULATION_OF_DEVELOPMENTAL_GROWTH	0.332667	0.683498	0.0646485	0.466245	1.036	80	c("PPIB", "IGF2", "SHTN1", "YBX3", "PROX1", "PEX5", "IGF1", "GDI1", "GHR", "PLS1", "RUFY3", "AKT1", "GOLGA4", "MAPK14", "STAT5B", "BMPR2", "IST1", "SLC23A2", "YAP1", "ADNP", "PAFAH1B1", "RBPJ", "ITSN2", "ACTN3", "BMPR1A", "MKKS", "PLCB1", "PIM1", "MECP2", "CREB1", "ZFYVE27")
GOBP_OSSIFICATION	0.235764	0.58262	0.0822055	0.449681	1.03604	241	c("AHSG", "CAT", "H3-3B", "RPS15", "PHB1", "IGF2", "EBP", "IGFBP3", "CTNNB1", "CCDC47", "CTSK", "CLTC", "BMP6", "LGR4", "TOB1", "NR1I3", "RHOA", "DHRS3", "GPC3", "HNRNPC", "SND1", "RIOX1", "NOTUM", "IGF1", "SNRNP200", "RBMX", "RXRA", "PTPN11", "H3-3A", "AKT1", "ADRB2", "IPO7", "SETD2", "SBDS", "MAPK14", "SLC20A2", "TCIRG1", "ATP2B1", "PSMC2", "CEBPB", "PRKACA", "ANO6", "UFL1", "BMPR2", "CEBPA", "PEX7", "SYNCRIP", "EXT2", "YAP1", "FBL", "BMP4", "MAPK1", "NF1", "SMOC1", "SMAD1", "BMP1", "MINPP1", "TWSG1",
BPNT2, "GSK3B", "IL6R", "MESD", "FOSL2", "RBPJ", "CCN2", "SMAD4", "CEBPD", "BMP2K", "JUND", "ACTN3", "IFT80", "ZBTB16", "TXLNG", "LRP5", "INPPL1", "BMPR1A", "TAPT1", "OSTF1", "GDF2", "SUCO", "CDH11")
GOBP_PHAGOCYTOSIS_ENGULFMENT	0.375624	0.729772	0.0588438	0.493609	1.03607	31	c("C3", "CD36", "MYH9", "THBS1", "CDC42", "RAC1", "FCGR2B", "ANO6", "ARHGAP12", "BECN1", "VAMP7", "ARHGAP25", "APPL2", "CLCN3", "MSR1", "AIF1")
GOBP_REGULATION_OF_VIRAL_PROCESS	0.325674	0.673647	0.0656814	0.465794	1.03614	81	c("P4HB", "TNIP1", "APCS", "PABPC1", "HMGB1", "STOM", "PROX1", "PPARA", "STAU1", "PPID", "CD74", "RAB7A", "TSG101", "OAS1", "HACD3", "NR5A2", "LGALS9", "RAD23A", "VPS4A", "DDB1", "STAT1", "FCN1", "NECTIN2", "ATG12", "IFIT5", "PPIH", "KPNA6", "N4BP1", "TASOR", "RNASEL", "SNX3", "SHFL", "MORC2", "INPP5K", "CSNK2B", "VAPB", "TRIM38")
GOBP_SEMI_LUNAR_VALVE_DEVELOPMENT	0.376623	0.729772	0.0587186	0.500275	1.03618	27	c("ROBO2", "RHOA", "EFNA1", "BMPR2", "BMP4", "RBPJ", "EMILIN1", "CDH11")
GOBP_NEUTROPHIL_CHEMOTAXIS	0.348651	0.702213	0.0623861	0.477349	1.0362	51	c("CCL16", "PPIB", "BSG", "CD74", "RAC1", "ITGA9", "LBP", "DPP4", "C1QBP", "ITGA1", "SRP54", "CXCL2", "DNM1L", "CCL3L3", "MOSPD2", "MPP1", "CXADR", "LGALS3", "SAA1", "PIKFYVE", "MCU", "CXCL9", "NCKAP1L")
GOBP_MYELOID_LEUKOCYTE_ACTIVATION	0.313686	0.659664	0.0675189	0.460791	1.03621	111	c("CLU", "HSPD1", "KARS1", "HMGB1", "THBS1", "APP", "CBL", "C1QA", "CD74", "LBP", "LDLR", "LGALS9", "GRN", "PJA2", "FOXP1", "IFNGR2", "MIF", "FCGR2B", "DNASE1L3", "NR1H3", "NMI", "MYO18A", "CEBPA", "DYSF", "KCNJ8", "FCGR3A", "ANXA1", "JAK2", "STXBP2", "NECTIN2", "JMJD6", "ADAM9", "ATM", "VAMP7", "RBPJ", "IFNGR1", "SLC11A1", "ADAM10", "SNX4", "PTPN6", "RORA", "ANXA3", "CD200", "SNAP23", "STXBP3", "BPI", "TICAM1", "PSEN1", "TLR3", "IL33")
GOBP_ORGANELLE_TRANSPORT_ALONG_MICROTUBULE	0.350649	0.705575	0.0621124	0.478523	1.03625	48	c("UBB", "LAMP1", "CDC42", "COPG1", "BORCS7", "PEX14", "FYCO1", "ACTR10", "KXD1", "MREG", "OPA1", "UXT", "RHOT1", "STK11", "RAB6A", "PAFAH1B1", "FBXW11", "KIF5B", "SYBU", "KIF1C", "TRAK2", "RHOT2", "MECP2")
GOBP_ENDOSOME_TO_LYSOSOME_TRANSPORT	0.35964	0.714286	0.0609039	0.480243	1.03625	46	c("VPS33A", "RAB7A", "TSG101", "PXK", "UBXN6", "ADRB2", "LIPA", "VPS4A", "ATG14", "ARL8B", "HOOK3", "EPG5", "CHMP5", "CHMP4B", "CHMP4C", "SNX27", "BIN1", "CHMP1A", "VPS4B", "VAMP7", "HOOK1", "CHMP4A", "SCYL2", "RAB12", "LYST")
GOBP_NEGATIVE_REGULATION_OF_MOLECULAR_FUNCTION	0.175824	0.506912	0.0988903	0.445667	1.0365	404	c("SERPINA1", "AHSG", "HP", "APOE", "B2M", "VTN", "SERPING1", "CYP2D6", "GAPDH", "AGT", "SERPIND1", "TMBIM6", "RPL23", "SERPINA4", "FETUB", "SERPINF1", "SERPINF2", "CFHR1", "SERPINA6", "APCS", "RPS7", "RACK1", "GSTO1", "SERPINA5", "TMED2", "DHCR24", "PARK7", "NPM1", "EIF4A2", "SERPINA11", "YWHAE", "RPL11", "PHB2", "PRDX3", "CFHR5", "UBQLN1", "ANXA4", "ID2", "TAX1BP1", "NUCKS1", "ARL6IP1", "CALM1", "ITCH", "THBS1", "APP", "AOC3", "CBL", "CALM3", "DAP", "CALM2", "PROX1", "PPARA", "TMBIM1", "TLE5",
GPX1, "ATP5IF1", "LRPAP1", "HIPK3", "PRKAR1A", "TSG101", "PXK", "ILRUN", "NDFIP1", "HSPB1", "CAST", "CSNK2A1", "ERRFI1", "PTEN", "PPP1CA", "LRP6", "COMMD7", "PEX14", "AKT1", "IFI6", "PRKAR2A", "ADRB2", "IPO7", "FKBP1A", "USP7", "PEX19", "PAK2", "RAF1", "DNAJB6", "SUMO1", "PTPRJ", "LRCH1", "QARS1", "NR2F2", "ATP2A2", "ABCE1", "XIAP", "DVL1", "UFL1", "CEP85", "UBXN1", "CEBPA", "EPHA1", "PDCD4", "PPP2CB", "ZFPM1", "SP100", "CDKN1B", "SOCS4", "HFE", "APC", "ARFGEF1", "GOPC", "HHEX", "ANXA1", "NFKB1",
JAK2, "NF1", "CDK5RAP3", "GOLGA2", "BIN1", "CAND1", "GNAI2", "WAPL", "FNIP1", "KEAP1", "GSK3B", "MAPK8", "CORO1C", "ERBIN", "HIF1AN", "G3BP2", "ITGAV", "YWHAG", "OTULIN", "PHPT1", "ESR1", "TIPRL", "NFKBIB", "LRP5", "MAP2K5", "PARP9", "ADIPOQ", "CRY2", "CHUK", "INPP5K", "RWDD3", "GNL3L", "CDK5RAP1", "DUSP22", "GEMIN2", "RGS14", "CD200", "ERCC4", "ACE2", "URI1", "TAF7", "SMCR8", "NR0B2", "PKHD1", "PPP1R15A", "JUN")
GOBP_NEGATIVE_REGULATION_OF_CELL_DEVELOPMENT	0.27972	0.629591	0.0732559	0.457297	1.03693	143	c("B2M", "CDH1", "APCS", "CERS2", "TTPA", "HSPA9", "HMGB1", "SEMA4G", "C1QC", "TMEM176A", "ID2", "CTNNA1", "CTNNB1", "PROX1", "TMEM176B", "PTPRS", "CUL4A", "IGF1", "CD74", "GDI1", "LOXL3", "BTG2", "RC3H1", "RUFY3", "LDLR", "CTDSP1", "PTEN", "TSPO", "RNF10", "FCGR2B", "HOOK3", "CEBPA", "ZFPM1", "MBD1", "ANXA1", "RAPGEF2", "BMP4", "NF1", "SLC4A2", "SHB", "GSK3B", "SIRT2", "NODAL", "BCL6", "PCM1", "YWHAH", "ADIPOQ", "PTPN2", "BMPR1A", "EDNRB", "LAG3", "SKI", "PSEN1", "RC3H2", "TLR3", "MAFB", "APPL2",
SEMA3A, "MECP2", "FBXW7", "LYN", "SEMA6A")
GOBP_ACTIN_FILAMENT_ORGANIZATION	0.222777	0.567227	0.0852885	0.449183	1.03697	271	c("APOA1", "ACTA1", "SERPINF2", "ABI1", "SPTBN1", "HSP90B1", "NRAP", "IQGAP2", "TPM1", "TAGLN2", "PFN1", "RGCC", "ARF1", "SHTN1", "CDC42", "PROX1", "RHOA", "BRK1", "PLS3", "PLEC", "RAC1", "ARHGAP35", "ITGB1", "ARPC3", "CFL1", "SDC4", "PLS1", "ARPC1A", "RUFY3", "LIMCH1", "RHOU", "ARHGEF10L", "MYO1C", "ACTR3", "DLG1", "MEGF9", "SPTAN1", "ARPC2", "BAIAP2L1", "RHPN2", "WASHC5", "ACTR2", "CAPZB", "TTC17", "TWF1", "CAP1", "CFL2", "SHROOM3", "SNX9", "MSRB2", "PAK2", "KANK1", "MTPN", "F11R", "TLE6", "CORO1B",
WASHC3, "PDLIM1", "ITGB5", "PDCD10", "CD47", "EPHA1", "CUL3", "HAX1", "ARHGAP12", "CAPZA1", "MICAL2", "NCKAP1", "PDXP", "ARFGEF1", "LIMA1", "MYO5B", "TNFAIP1", "CD2AP", "JAK2", "BIN1", "WASL", "RHOT1", "FLII", "CAPZA2", "SH3D21", "EMP2", "CORO1C", "GAS2", "MYO1D", "CCN2", "LCP1", "CYFIP2", "KANK2", "ADD3", "PAWR", "ZEB2", "WASHC4", "ELMO3", "RASA1", "INPPL1", "DIAPH2", "INPP5K", "ARHGAP25", "MYO1E", "ADD1", "PIK3CA", "ZYX", "MKKS", "GRB2", "SSH2", "ARPC5", "IQGAP1", "RHOBTB1", "PRKCI", "NEDD9",
GMFB, "CAPG", "TPM3", "NCK1", "TMOD3", "EPS8", "RHOT2", "RND3", "TRIM27", "TPM2", "AIF1", "ITGB1BP1", "COBL")
GOBP_VACUOLE_ORGANIZATION	0.283716	0.633772	0.0725352	0.4575	1.03708	142	c("LRBA", "LAPTM4B", "ATG16L1", "UBQLN1", "VPS33A", "CREG1", "ANXA2", "GABARAP", "IFT20", "CTSD", "RAB7A", "PINK1", "GABARAPL1", "ATP6V0B", "GRN", "ATP6V1H", "WASHC5", "ATP6AP2", "MAP1LC3A", "LIPA", "RAB1B", "MAP1LC3B", "VPS4A", "HEXA", "ATG14", "VPS35", "GABARAPL2", "TCIRG1", "ACP2", "MFSD8", "ATP2A2", "TMEM106B", "ARL8B", "HOOK3", "CHMP5", "ATG2B", "MFN2", "CHMP4B", "CHMP4C", "TMEM199", "ATG13", "RNF5", "SCARB2", "WDR45B", "ATG12", "PIK3C3", "TOM1", "PIP4K2C", "CHMP1A", "FNIP1", "UBXN2A", "STX12",
ATG9A, "BECN1", "VPS54", "VPS4B", "ATG101", "SEC22B", "WIPI2", "HOOK1", "SH3GLB1", "PPT1", "STX17", "SPNS1", "ATP6V1A", "MTMR3", "NSFL1C", "CHMP4A", "SNX4", "RNASEK", "BAG3")
GOBP_PHOSPHATIDYLINOSITOL_3_KINASE_PROTEIN_KINASE_B_SIGNAL_TRANSDUCTION	0.285714	0.633772	0.0721798	0.457955	1.03728	135	c("AGT", "RACK1", "HSP90AB1", "PARK7", "PHB1", "IGF2", "HSP90AA1", "TXN", "DCN", "THBS1", "CBL", "PPARA", "GPX1", "IRS1", "IGF1", "PINK1", "XDH", "ITGB1", "GCNT2", "ZFP36L1", "PTEN", "DLG1", "AKT1", "C1QBP", "PIK3C2A", "ATG14", "THEM4", "PTPRJ", "PDCD6", "FBXL2", "HAX1", "FCGR3A", "RPS6KB2", "PPP2CA", "JAK2", "NF1", "MTDH", "STK11", "OSBPL8", "BECN1", "SESN2", "CSF1R", "SESN3", "PIK3AP1", "MYORG", "PPP2R1A", "PTPN6", "ENG", "NHERF1", "INPP5K", "SETX", "PIK3CA")
GOBP_ACTIVATION_OF_IMMUNE_RESPONSE	0.226773	0.568922	0.0843144	0.450091	1.03729	246	c("CLU", "C3", "C9", "SERPING1", "C5", "HSPA8", "TNIP1", "RPS3", "C8B", "C4BPA", "CFHR1", "CD36", "HSPD1", "C4BPB", "C8A", "CD59", "PHB1", "HMGB1", "CD14", "C7", "PHB2", "HSP90AA1", "CFHR5", "C1QC", "UBQLN1", "MATR3", "RGCC", "ITCH", "CSNK1A1", "LGR4", "C1QB", "C1QA", "PTPRS", "NR1H4", "MASP1", "LBP", "LACC1", "RC3H1", "OAS1", "SFPQ", "LGALS9", "PUM1", "NONO", "PJA2", "FOXP1", "C1QBP", "NPLOC4", "LIPA", "PAK2", "CASP6", "FCGR2B", "STOML2", "PTPRJ", "CTSS", "NR1H3", "NMI", "GPS2", "XIAP", "UFD1",
FBXL2, "EPG5", "WDFY1", "SIN3A", "CD47", "FCN1", "KCNJ8", "LSM14A", "SPG21", "RNF125", "NFKB1", "UBE2N", "PPP2CA", "NECTIN2", "MAPK1", "SOS1", "BRCC3", "STK11", "PSPC1", "SHB", "CRKL", "MAPK8", "SIRT2", "PRKDC", "TOMM70", "FOSL2", "ERBIN", "PIK3AP1", "GPR108", "OTULIN", "PHPT1", "PAWR", "ESR1", "PTPN6", "SLC15A4", "PTPN2", "CHUK", "BIRC2", "DUSP22", "NEK7", "PIK3CA", "MNDA", "GRB2", "TICAM1", "PSEN1", "ZDHHC5", "RC3H2", "ECSIT", "TLR3", "CMTM3", "PTK2", "FYB2", "C1RL", "TNFRSF21", "APPL2", "MAPKAPK2",
TMEM126A, "LGALS3", "PRKD2", "MFHAS1", "RPS6KA3", "USP15", "LYN", "EIF2B3", "NFKBID", "MYD88", "VSIG4", "MAP3K7", "RSAD2", "MAP2K6", "NCKAP1L", "PLEKHA1", "TSPAN6", "SEC14L1", "ABL1", "IKBKG", "IKBKB")
GOBP_NEGATIVE_REGULATION_OF_CELL_SUBSTRATE_ADHESION	0.372627	0.727249	0.0592219	0.492303	1.0375	32	c("FBLN1", "THBS1", "RHOA", "FZD4", "GCNT2", "PTEN", "KANK1", "POSTN", "NF1", "CORO1C", "BCL6", "RASA1", "DUSP22")
GOBP_MYELOID_CELL_DIFFERENTIATION	0.232767	0.577877	0.0828962	0.45082	1.03759	229	c("B2M", "RPS19", "RPS6", "APCS", "H4C14", "RPS14", "ABI1", "HSPA9", "GLO1", "MYH9", "GABPA", "PRDX3", "C1QC", "SLC25A5", "TMEM14C", "VPS33A", "ID2", "ANXA2", "CTNNB1", "ARNT", "APP", "CDC42", "GPC3", "ATP5IF1", "CUL4A", "CD74", "FAM210B", "EPAS1", "TFRC", "SKIC8", "NDFIP1", "ZFP36L1", "LGALS9", "PTPN11", "IREB2", "FOXP1", "SLC11A2", "PRXL2A", "SFXN1", "LIPA", "MAPK14", "MITF", "SLC25A38", "STAT5B", "ACVR1B", "TCIRG1", "PDE1B", "CEBPB", "UFL1", "CEBPA", "ABCB10", "STAT1", "ZFPM1", "HAX1", "THOC5",
RIPK1, "L3MBTL3", "JAK2", "BMP4", "HIPK2", "NF1", "CDK5RAP3", "JMJD6", "SLC4A2", "MAEA", "SRP54", "PAFAH1B1", "SLC25A40", "CSF1R", "PITHD1", "NR3C1", "VPS54", "PRKDC", "FOSL2", "BCL6", "RBPJ", "CLEC1B", "NKAP", "PTPN6", "ZBTB16", "CNOT4", "OSTM1", "ADIPOQ", "PTPN2", "ETS1", "HMGB2", "HEATR3", "ARID4A", "PSEN1", "SMAD5", "SMAP1", "TLR3", "IL33", "NEDD9", "MAFB", "TMOD3", "MED1", "CEBPG", "UBA5", "SNX10", "PIP4K2A", "MFHAS1", "PRKCA", "CIB1", "FBXW7", "LYN", "GBA1", "PAF1", "CREB1", "IL34", "CDC73",
MYD88, "RPTOR", "CASP3", "EIF6", "NCKAP1L", "FOXO3", "PRMT1", "LTBR", "PPP3CA", "CITED2", "IL15", "DNASE2", "TRAF6")
GOBP_CELL_PART_MORPHOGENESIS	0.194805	0.535028	0.0928481	0.448395	1.03786	307	c("APOE", "UBB", "SDC2", "CDH1", "HSP90AB1", "ABI1", "RPL24", "HSP90AA1", "SEMA4G", "CTNNB1", "ROBO2", "APP", "ALCAM", "SHTN1", "CDC42", "MFSD2A", "TUBB2B", "ECE1", "DNM2", "NCAM1", "PLEC", "FZD4", "PTPRS", "USP9X", "RAC1", "GDI1", "ARHGAP35", "ITGB1", "FARP1", "HPRT1", "PLXNA2", "CFL1", "APLP2", "RELN", "ANO1", "RUFY3", "PTPN11", "PLXNB2", "PTEN", "EPB41L3", "NUMB", "PDLIM5", "SLC11A2", "AFG3L2", "MEF2A", "EFNA1", "TNIK", "KIDINS220", "GOLGA4", "NGEF", "PAK2", "KANK1", "CORO1B", "ARHGEF7", "KIF13B",
TMEM106B, "DVL1", "SPAG9", "PARD3", "BMPR2", "SSNA1", "IST1", "SIN3A", "ADAM17", "TAOK3", "RAB10", "STK25", "SLC23A2", "ITGA1", "NCKAP1", "POSTN", "SNX1", "MAP2K1", "RAPGEF2", "NECTIN2", "SOS1", "ADNP", "WASL", "STK11", "PAFAH1B1", "VCL", "GSK3B", "DNM1L", "TMEM135", "CERT1", "CSF1R", "CORO1C", "VPS54", "FBXW8", "SNX2", "ITSN2", "CYFIP2", "KIF5B", "SMAD4", "CDH2", "TIAM2", "NGFR", "YWHAH", "CHL1", "ALS2", "GPRASP3", "PPP3CB", "SLC25A46", "MINK1", "CDH11", "PNPT1", "CUX2", "NIBAN2", "RAB21", "IQGAP1",
MOV10, "LMO4", "XK", "YTHDF1", "PSEN1", "PANK2")
GOBP_DNA_DAMAGE_RESPONSE_SIGNAL_TRANSDUCTION_BY_P53_CLASS_MEDIATOR	0.358641	0.714286	0.0610364	0.481253	1.03802	45	c("RPL26", "NPM1", "CD74", "PTTG1IP", "MDM2", "MIF", "MARCHF7", "SP100", "ATRX", "CDKN1B", "USP10", "MDM4", "HIPK2", "SESN2", "ATM", "CRADD")
GOBP_CELL_MATRIX_ADHESION	0.285714	0.633772	0.0721798	0.458616	1.03814	130	c("FGG", "VTN", "CD36", "FGL1", "TRPM7", "CTNNB1", "THBS1", "RHOA", "RAC1", "ITGA9", "ITGB1", "MKLN1", "SDC4", "EPB41L5", "LIMCH1", "PTEN", "PTPRK", "PTPRJ", "UTRN", "ITGB5", "RIN2", "ARHGEF7", "NID1", "NID2", "CD63", "EPHA1", "ITGA6", "ITGA1", "POSTN", "SLK", "TLN1", "NF1", "ADAM9", "VCL", "GSK3B", "ITGA7", "EMP2", "CORO1C", "BCL6", "CCN2", "ITGAV", "ACTN3", "RASA1", "EMILIN1", "DUSP22", "MINK1", "ZYX", "CDH11", "PKHD1")
GOBP_GLANDULAR_EPITHELIAL_CELL_DIFFERENTIATION	0.370629	0.727249	0.059476	0.489002	1.03837	35	c("CTNNB1", "BMP6", "PROX1", "WDR77", "NR5A2", "AKT1", "RBM4", "RHEB", "YAP1", "BMP4", "GSK3B", "CDH2", "GPAT4")
GOBP_CHROMOSOME_LOCALIZATION	0.335664	0.685714	0.0642141	0.475234	1.03857	58	c("KAT2B", "CDC42", "NUP62", "ZNF207", "ACTR3", "KPNB1", "ACTR2", "SEH1L", "BUB3", "VPS4A", "RMDN1", "CHMP5", "CUL3", "APC", "CHMP4B", "CHMP4C", "NUMA1", "CHMP1A", "BECN1", "ATM", "SIRT2", "VPS4B", "CHMP4A", "LMNA", "UBE2B", "TRAPPC12", "MLH1", "CENPC", "PINX1", "ABRAXAS2", "ZW10")
GOBP_NUCLEOTIDE_TRANSPORT	0.366633	0.722157	0.0599892	0.4976	1.03896	29	c("SLC25A6", "SLC25A17", "GJB1", "SLC25A5", "ABCC6", "SLC25A25", "LRRC8D", "EPG5", "CD47", "SLC25A51", "SLC35B3", "SLC25A16", "SLC25A47", "SLC25A4")
GOBP_MYELOID_CELL_DEVELOPMENT	0.356643	0.713619	0.0613026	0.481702	1.03899	45	c("RPS6", "ABI1", "ANXA2", "APP", "FAM210B", "PTPN11", "FOXP1", "SLC11A2", "CEBPB", "ABCB10", "ZFPM1", "L3MBTL3", "JMJD6", "MAEA", "PAFAH1B1", "SLC25A40", "BCL6", "PTPN6", "HEATR3", "ARID4A", "TMOD3", "MED1", "PIP4K2A", "FBXW7")
GOBP_RESPONSE_TO_TEMPERATURE_STIMULUS	0.303696	0.646259	0.0691198	0.465411	1.03908	89	c("HMGCS2", "HSPD1", "HSP90AB1", "SOD1", "YWHAE", "HSP90AA1", "HSPA2", "THBS1", "IGF1", "DNAJB1", "SLC25A27", "DNAJA2", "ANO1", "HSPB1", "AKT1", "CIRBP", "ADRB2", "LIPA", "PRKAA1", "DNAJB6", "SUMO1", "RBBP7", "PRKACA", "PDCD6", "SLU7", "DNAJC7", "DNAJA3", "ATXN3", "HMOX1", "NF1", "GSK3B", "ATM", "HIKESHI", "TMEM135", "DNAJB4", "TCIM", "ZFAND1", "NGFR", "BAG3", "ERO1A", "GLRX2", "CHORDC1", "ACADM")
GOBP_NEGATIVE_REGULATION_OF_IMMUNE_SYSTEM_PROCESS	0.211788	0.557406	0.0880945	0.450464	1.03916	262	c("APOA1", "RPS19", "SERPING1", "C5", "HSPA8", "TMBIM6", "C4BPA", "APCS", "FGL1", "C4BPB", "HSPA9", "CD59", "AHR", "HMGB1", "C1QC", "UBQLN1", "TMEM176A", "ID2", "CTNNB1", "ITCH", "THBS1", "CSNK1A1", "TMEM176B", "LGR4", "GPX1", "PSMB4", "PTPRS", "CUL4A", "CD74", "PRKAR1A", "LOXL3", "RC3H1", "SDC4", "OAS1", "NDFIP1", "LDLR", "LGALS9", "GRN", "DLG1", "AKT1", "DPP4", "C1QBP", "PSMA1", "NPLOC4", "MAPK14", "CRK", "MIF", "FCGR2B", "PTPRJ", "MARCHF7", "LRCH1", "NR1H3", "NMI", "CEBPB", "GPS2", "UFD1", "FBXL2",
YTHDF3, "CD47", "CEBPA", "METTL3", "ZFPM1", "TSC22D3", "HFE", "YWHAZ", "TRAFD1", "RNF125", "ANXA1", "HMOX1", "BMP4", "ATG12", "NF1", "SLC4A2", "WASL", "SELENOS", "TWSG1", "ATM", "SIRT2", "ACP5", "PRKDC", "ERBIN", "BCL6", "GPR108", "PHPT1", "PAWR", "USP38", "PTPN6", "CEP63", "ADIPOQ", "PTPN2", "EMILIN1", "NR1H2", "DUSP22", "PPP3CB", "CD200", "MNDA", "SMCR8", "BPI", "CUEDC2", "SOCS6", "LAG3", "PLCB1", "RC3H2", "TLR3", "YTHDF2", "IL33", "MAFB", "PKN1", "TNFRSF21", "DUSP1", "TRIM27", "LGALS3", "MFHAS1",
TAPBPL, "FBXW7", "USP15", "LYN")
GOBP_PROCESS_UTILIZING_AUTOPHAGIC_MECHANISM	0.171828	0.501458	0.100279	0.447344	1.03916	362	c("EEF1A1", "CLU", "GAPDH", "LRBA", "HSPA8", "TMBIM6", "PSAP", "TMEM59", "CALR", "ACBD5", "QSOX1", "DRAM2", "CALCOCO2", "PARK7", "SQSTM1", "HMGB1", "ATG16L1", "PHB2", "LAMP2", "HSP90AA1", "SLC25A5", "UBQLN1", "DCN", "VPS33A", "CREG1", "TAX1BP1", "GABARAP", "CTSK", "CALM1", "CLTC", "DAP", "SEC16B", "IFT20", "ANXA7", "CTSD", "EIF4G1", "ATP5IF1", "PEX5", "VPS13C", "VDAC1", "RAB7A", "WAC", "PINK1", "ORMDL3", "ADRA1A", "NPC1", "TSG101", "GABARAPL1", "EVA1A", "ILRUN", "BNIP3", "SNRNP70", "VTI1B", "ERN1",
HSPB1, "ATP6V0B", "MCL1", "AKT1", "TEX264", "UBXN6", "FYCO1", "ATP6V1H", "TSPO", "ADRB2", "RETREG1", "SETD2", "MAP1LC3A", "PIK3C2A", "PRKAA1", "RAB1B", "MAP1LC3B", "EXOC1", "VPS4A", "ATG14", "OGT", "FKBP8", "EIF4E", "CCNY", "VPS35", "GABARAPL2", "TCIRG1", "ATF6", "MFSD8", "ATP6V1B2", "PRKACA", "ATP2A2", "FBXL2", "ARL8B", "UFL1", "HUWE1", "EPG5", "CHMP5", "SBF2", "BCAS3", "RHEB", "HAX1", "ATG2B", "PAFAH1B2", "SNX5", "NRBF2", "BNIP3L", "USP10", "NRBP2", "SEC16A", "MFN2", "CHMP4B", "EXOC7", "EI24",
CHMP4C, "ATG13", "HMOX1", "RNF5", "WDR45B", "ATG12", "MTDH", "GOLGA2", "PIK3C3", "SNF8", "TAB2", "TOM1", "PIP4K2C", "STK11", "CHMP1A", "UBXN2A", "KEAP1", "DHRSX", "STX12", "PEX2", "VPS26A", "ATG9A", "RETREG2", "BECN1", "GSK3B", "RNF185", "SESN2", "ATM", "VPS13A", "DNM1L", "MAPK8", "SIRT2", "VPS4B", "ATG101", "SESN3", "VAMP7", "SEC22B", "WIPI2", "RRAGC", "SNAP29", "SH3GLB1", "STX17", "ATP6V1A", "SREBF2", "MTMR3", "NSFL1C", "CHMP4A", "SNX4", "STAM2", "CDC37", "DDRGK1", "RMC1", "BAG3", "ZFYVE1", "CDK16",
EXOC4, "PIK3CA", "SLC25A46", "RAB12", "ERCC4", "ATP6V1C1", "CSNK2A2", "RIMOC1", "TRIM38", "DCAF12", "SMCR8", "RAB3GAP1", "TICAM1", "SREBF1", "VPS37A", "ATG4C", "PSEN1", "ENDOG", "RNF213", "TOLLIP", "SLC25A4", "SCFD1", "MVB12A", "ATG4B", "DEPTOR", "GNAI3", "RNF152", "UBA5", "FNBP1L", "PIP4K2A", "TMEM39A", "TAFAZZIN", "TRIM27", "TRIM23", "STAM", "ATG4A", "SESN1", "CAPN1", "FBXW7", "GBA1", "PIKFYVE", "RAB5A", "OPTN", "MAP3K7", "FOXO1", "PGAM5", "FLCN", "VPS26B", "EMC6", "RPTOR", "CASP3", "FOXO3",
SH3BP4, "VTA1", "PRKN", "VPS11", "ABL1", "PIK3R4")
GOBP_POSITIVE_REGULATION_OF_OSTEOBLAST_DIFFERENTIATION	0.338661	0.689866	0.0637845	0.48491	1.03928	41	c("CTNNB1", "BMP6", "IGF1", "CEBPB", "BMPR2", "CEBPA", "YAP1", "BMP4", "SMAD1", "IL6R", "CEBPD", "JUND", "LRP5", "BMPR1A", "SUCO", "SMAD5")
GOBP_NEGATIVE_REGULATION_OF_INTRACELLULAR_TRANSPORT	0.367632	0.722797	0.0598603	0.489432	1.03928	35	c("CD36", "PARK7", "TXN", "GDI1", "SUMO1", "VPS35", "UBAC2", "SP100", "UBE2G2", "NF1", "NUP153", "SNX3", "UBE2J1", "ADIPOQ", "INPP5K")
GOBP_RESPONSE_TO_ESTRADIOL	0.337662	0.68914	0.0639272	0.474772	1.03939	61	c("CAT", "IGFBP2", "SRD5A1", "CALR", "CTNNB1", "TXNIP", "GPX1", "AIFM1", "FAM210B", "SLC6A1", "HNRNPD", "GJB2", "STAT5B", "NR2F2", "MBD1", "CDKN1B", "POSTN", "ANXA1", "NCOA1", "NCOA3", "NRIP1", "ESR1")
GOBP_NERVE_DEVELOPMENT	0.354645	0.710948	0.0615707	0.485634	1.03947	40	c("RPL24", "CTNNB1", "ECE1", "ATP8B1", "AFG3L2", "TCIRG1", "SALL1", "NGFR", "SLC25A46", "NAV2", "MAFB", "LRIG2", "SEMA3A", "TMEM126A")
GOBP_NEGATIVE_REGULATION_OF_CELL_GROWTH	0.294705	0.639821	0.0706196	0.462307	1.03962	111	c("FBP1", "CDH1", "ENO1", "RACK1", "HNF4A", "CDA", "PHB1", "BRCA1", "SEMA4G", "NDUFA13", "PPARA", "SERTAD3", "PTPRS", "FOXP1", "ADIPOR1", "RBBP7", "PTPRJ", "ACVR1B", "SPAG9", "SMARCA4", "BMPR2", "GDF9", "CDKN1B", "EI24", "PPP2CA", "STK11", "NDUFS3", "NME6", "SESN2", "TOMM70", "BCL6", "SMAD4", "PPT1", "PPP2R1A")
GOBP_LEUKOCYTE_MEDIATED_IMMUNITY	0.24975	0.600577	0.0791317	0.45476	1.03968	182	c("CLU", "C3", "HPX", "B2M", "C9", "SERPING1", "HLA-C", "C5", "C8B", "C4BPA", "PRDX1", "HSPD1", "C4BPB", "C8A", "AHR", "HLA-DRA", "HMGB1", "C7", "LAMP1", "C1QC", "CBL", "C1QB", "C1QA", "CD74", "HPRT1", "TFRC", "MSH6", "KMT5B", "IL1R1", "NDFIP1", "LGALS9", "C1QBP", "CRK", "STAT5B", "FCGR2B", "DNASE1L3", "TCIRG1", "ARL8B", "ADAM17", "AP1G1", "HFE", "FCGR3A", "STXBP2", "NECTIN2", "EMP2", "VAMP7", "RAB27A", "BCL6", "PMS2", "KIF5B", "ICAM1", "FBXO38", "SNX4", "PTPN6", "DDX1", "SLC15A4", "DUSP22", "ANXA3",
PPP3CB, "MLH1", "SNAP23", "STXBP3", "LYST", "TICAM1", "RNF8")
GOBP_NUCLEAR_TRANSCRIBED_MRNA_CATABOLIC_PROCESS_NONSENSE_MEDIATED_DECAY	0.363636	0.720222	0.0603786	0.500275	1.04	28	c("PABPC1", "EIF3E", "ETF1", "RC3H1", "SKIC8", "NCBP2", "HNRNPAB", "EIF4A3", "EXOSC10", "MAGOHB", "PNRC2", "NBAS", "UPF1", "UPF2", "CASC3", "SKIC3", "SKIC2", "RBM8A", "SMG9", "DCP1B", "CTIF", "RNPS1")
GOBP_POSITIVE_REGULATION_OF_TUMOR_NECROSIS_FACTOR_SUPERFAMILY_CYTOKINE_PRODUCTION	0.333666	0.684894	0.0645031	0.47705	1.04016	56	c("CLU", "ORM1", "CD36", "HMGB1", "CD14", "THBS1", "APP", "LBP", "OAS1", "HSPB1", "LGALS9", "PTPN11", "MIF", "PTPRJ", "FCGR3A", "RIPK1", "JAK2", "AKAP12", "IFNGR1", "TICAM1", "PSEN1", "TLR3", "IL33", "SETD4", "CYBB", "MAPKAPK2")
GOBP_ORGANELLE_LOCALIZATION	0.157842	0.476861	0.105521	0.4483	1.04045	346	c("ALB", "UBB", "RPS15", "MYH9", "TMED2", "NPM1", "LAMP1", "RAN", "VPS33A", "KAT2B", "CTNNB1", "CALM1", "TMED10", "CBL", "CDC42", "SEC16B", "ARFGAP3", "NUP62", "DNM2", "SDC1", "RAB7A", "SAR1B", "PINK1", "ITGB1", "ARCN1", "COPG1", "TSG101", "BORCS7", "CFL1", "ZNF207", "ESYT2", "SDC4", "VTI1B", "LGALS9", "PTEN", "MYO1C", "ACTR3", "DCTN1", "KPNB1", "STX8", "DLG1", "PEX14", "TRAPPC2L", "FYCO1", "ACTR10", "MFN1", "KXD1", "ACTR2", "MREG", "SEH1L", "MEF2A", "CLUH", "BUB3", "TMED9", "EXOC1", "VPS4A", "ATG14",
RAB3D, "TCIRG1", "RMDN1", "TLE6", "TRAPPC5", "OPA1", "UXT", "PDCD6", "ATP2A2", "ABCE1", "FAM91A1", "TMEM106B", "PDCD10", "ARL8B", "SPAG9", "PARD3", "HOOK3", "CHMP5", "TPRG1L", "CDK5RAP2", "CDK9", "CUL3", "STK25", "TFG", "AP1G1", "SEC16A", "APC", "YWHAZ", "MFN2", "CHMP4B", "EXOC7", "MYO5B", "CHMP4C", "CCDC186", "RAB17", "NUMA1", "STXBP2", "NECTIN2", "TRAPPC3", "TRAPPC8", "BIN1", "SNF8", "XPO1", "WASL", "RHOT1", "STK11", "CHMP1A", "SAR1A", "RAB6A", "STX12", "STX5", "EXOC2", "PAFAH1B1", "BECN1", "RAB8B",
ATM, "DNM1L", "PIP4P1", "SIRT2", "NR3C1", "VPS4B", "VAMP7", "TBC1D23", "RAB27A", "UNC13B", "CEP120", "MYO1D", "FBXW11", "STX16", "COPS5", "KIF5B", "PCM1", "SNAP29", "CDH2", "STX17", "CTBP2", "NSFL1C", "CHMP4A", "SNX4", "LMNA", "SDAD1", "UBE2B", "TRIP11", "NHERF1", "SYBU", "WDR11", "TRAPPC12", "EXOC4", "MYO1E", "RAB12", "VAPB", "MLH1", "TRAPPC11", "VAPA", "KIF1C", "EXOC3", "MKKS", "SNAP23", "STXBP3", "PKHD1", "CENPC", "ESYT1", "PSEN1", "CSNK1D", "KLC2", "PSEN2", "TOR1A", "HDAC3", "SYTL2", "LSG1",
EXOC6, "YKT6", "TRAK2", "RHOT2", "PINX1", "FNBP1L", "PEX13", "ABRAXAS2", "MECP2", "ZW10", "STAM")
GOBP_NEGATIVE_REGULATION_OF_CATALYTIC_ACTIVITY	0.201798	0.546482	0.0908241	0.451401	1.04048	253	c("SERPINA1", "AHSG", "HP", "APOE", "VTN", "SERPING1", "GAPDH", "AGT", "SERPIND1", "TMBIM6", "RPL23", "SERPINA4", "FETUB", "SERPINF1", "SERPINF2", "SERPINA6", "APCS", "RPS7", "SERPINA5", "TMED2", "DHCR24", "PARK7", "NPM1", "EIF4A2", "SERPINA11", "RPL11", "PRDX3", "ARL6IP1", "THBS1", "AOC3", "CBL", "TMBIM1", "GPX1", "ATP5IF1", "HIPK3", "PRKAR1A", "TSG101", "HSPB1", "CAST", "CSNK2A1", "ERRFI1", "PTEN", "LRP6", "AKT1", "IFI6", "PRKAR2A", "IPO7", "FKBP1A", "PAK2", "RAF1", "DNAJB6", "PTPRJ", "LRCH1",
QARS1, "NR2F2", "ABCE1", "XIAP", "DVL1", "CEP85", "UBXN1", "CEBPA", "EPHA1", "PDCD4", "CDKN1B", "SOCS4", "APC", "ARFGEF1", "HHEX", "ANXA1", "NFKB1", "NF1", "CDK5RAP3", "BIN1", "CAND1")
GOBP_NERVOUS_SYSTEM_PROCESS	0.147852	0.459627	0.109684	0.447407	1.04066	406	c("RBP4", "APOE", "PIGR", "OAT", "B2M", "GATM", "THRB", "CYP4V2", "SERPINF1", "CD36", "AZGP1", "HPN", "NIPSNAP1", "GSTO1", "TTC36", "DRAM2", "ALDH7A1", "GNAS", "SOD1", "HLA-DRA", "TGFBI", "HSP90AA1", "REEP6", "ABAT", "CRYZ", "KAT2B", "AMFR", "ABCC6", "MAN2B1", "APP", "MFSD2A", "IFT20", "DHRS3", "GPX1", "PLEC", "FZD4", "PEX5", "VDAC1", "EPAS1", "ADRA1A", "ITGB1", "SLC6A1", "BTG2", "GCH1", "RELN", "ANO1", "LGMN", "LDLR", "GJB2", "MME", "PTEN", "DMPK", "DCTN1", "PJA2", "MAGT1", "RABGGTB", "CCDC50",
AKT1, "RDH5", "EEA1", "UBR3", "ADRB2", "SLC11A2", "RETREG1", "ATAD1", "ATP8B1", "ARF4", "GNB1", "SLC29A1", "RNF10", "TBL1X", "DGCR2", "GM2A", "HEXA", "HMGCR", "RIC8A", "VPS35", "PNKD", "PDE1B", "CTNS", "ATF6", "GRIN3A", "OPA1", "RDH10", "AARS1", "EIF4A3", "DVL1", "PARD3", "PDE8B", "CDKN1B", "KCNJ8", "CHMP4B", "SCARB2", "MAPK1", "HIPK2", "NF1", "GPR155", "ADNP", "PAFAH1B1", "PIAS1", "EPS8L2", "GSK3B", "PPIP5K2", "ALDH1A3", "VPS54", "ZNF513", "KIFC3", "NCMAP", "UNC13B", "PPT1", "ACTN3", "CHMP4A",
LRAT, "NCSTN", "NHERF1", "CHD8", "CHUK", "CHL1", "GPRASP3", "WDR36", "RGS14", "PPP3CB", "ACE2", "LPIN1", "BTBD9", "MKKS", "HOMER2", "CUX2", "RAB3GAP1", "UBA6", "YTHDF1", "KRAS", "PSEN1", "PLCB1", "ATXN7", "NAV2", "MYCBP2", "RDH11", "IGSF11", "NEDD9")
GOBP_ADULT_LOCOMOTORY_BEHAVIOR	0.364635	0.720869	0.0602484	0.491412	1.04105	34	c("PARK7", "APP", "NPC1", "ARCN1", "OXR1", "PUM1", "HEXA", "CTNS", "HIPK2", "PAFAH1B1", "PPT1", "CHL1", "BTBD9", "EPS8", "CLCN3", "MECP2", "CNP", "PRKN")
GOBP_VASOCONSTRICTION	0.342657	0.696023	0.0632191	0.482534	1.04119	46	c("FGG", "CRP", "AGT", "RHOA", "ECE1", "ADRA1A", "AGTR1", "PIK3C2A", "ATP2B1", "BMPR2")
GOBP_UNSATURATED_FATTY_ACID_BIOSYNTHETIC_PROCESS	0.357642	0.713621	0.0611693	0.494079	1.04124	32	c("ELOVL6", "CBR1", "FADS2", "CD74", "DECR2", "MIF", "FADS1", "ELOVL5", "ANXA1", "SCD", "DEGS1", "PNPLA8")
GOBP_GRANULOCYTE_MIGRATION	0.311688	0.658691	0.0678338	0.471028	1.04169	73	c("RARRES2", "CCL16", "PPIB", "BSG", "THBS1", "CD74", "RAC1", "ITGA9", "LBP", "IL1R1", "DPP4", "C1QBP", "CD99", "ITGA1", "ANXA1", "MAPK1", "SRP54", "CXCL2", "EMP2", "DNM1L", "CSF1R", "CCL3L3", "MOSPD2", "MPP1", "CXADR", "PTK2", "LGALS3", "SAA1", "PIKFYVE", "MCU", "IL34", "MYD88", "CXCL9", "NCKAP1L")
GOBP_MUSCLE_HYPERTROPHY	0.323676	0.671456	0.0659816	0.479255	1.04218	53	c("AGT", "PPARA", "IGF1", "ADRA1A", "KLF15", "SORBS2", "FOXP1", "PDLIM5", "MEF2A", "TWF1", "PAK2", "MTPN", "ATP2A2", "MAP2K4", "BECN1", "TOMM70", "SMAD4", "LMNA", "GLRX3")
GOBP_REGULATION_OF_RHO_PROTEIN_SIGNAL_TRANSDUCTION	0.331668	0.682098	0.0647943	0.485642	1.04232	42	c("APOA1", "APOE", "RAC1", "ARHGAP35", "ITGB1", "RAF1", "KANK1", "STARD13", "NET1", "F11R", "PDCD10", "CUL3", "TNFAIP1", "EPS8L2", "BCL6", "KANK2", "ARHGDIA", "RALBP1")
GOBP_RNA_DESTABILIZATION	0.300699	0.643071	0.0696133	0.472423	1.04236	70	c("RIDA", "YBX1", "CSDE1", "PABPC1", "TOB1", "CELF1", "BTG2", "RC3H1", "PAIP1", "TENT4B", "HNRNPD", "CNOT10", "ZFP36L1", "PUM1", "TNRC6A", "NT5C3B", "FXR1", "YTHDF3", "METTL3", "TUT7", "CNOT6L", "CNOT2", "SYNCRIP", "UPF1", "CNOT11", "CNOT4", "POLR2G", "EXOSC7", "TNRC6B", "PATL1", "TARDBP", "MLH1", "PNPT1", "AGO2", "MOV10", "KHSRP", "YTHDF1", "RC3H2", "AGO3", "YTHDF2", "EXOSC2", "EIF4ENIF1", "ZFP36L2")
GOBP_CELLULAR_RESPONSE_TO_SALT	0.28971	0.638017	0.0714786	0.466766	1.04258	90	c("B2M", "CDH1", "CALR", "SLC1A2", "HSP90B1", "HNRNPA1", "CPNE3", "TGM2", "PLEC", "MDM2", "LGMN", "CLIC4", "ACER1", "GNB1", "MEF2A", "PRKAA1", "CLDN1", "FABP4", "CEBPA", "CARF", "CDKN1B", "HRH4", "GCLM", "PDXP", "GNAI2", "CRKL", "CIB2", "JUND", "NCSTN", "DLG2", "ADD1", "NEK7", "PIK3CA", "IQGAP1", "PLCB1", "GNA11")
GOBP_REGULATION_OF_MITOTIC_CELL_CYCLE_PHASE_TRANSITION	0.230769	0.574246	0.0833634	0.456562	1.04303	180	c("RPL26", "MAP3K20", "BRCA1", "PHB2", "HSPA2", "TM4SF5", "ID2", "RGCC", "APP", "PSME1", "EIF4G1", "CDC14B", "CUL4A", "DONSON", "WAC", "CCNG1", "ZNF207", "MDM2", "RAD21", "ZFP36L1", "CTDSP1", "CTDSP2", "PTEN", "DLG1", "AKT1", "RBL2", "PSME2", "NEK6", "BUB3", "VPS4A", "DDB1", "BABAM1", "IK", "PLRG1", "PHF10", "HUS1", "SMARCA4", "SIN3A", "ADAM17", "CDK5RAP2", "TAOK3", "CUL3", "RAD51C", "CDKN1B", "CDK4", "APC", "ADAMTS1", "CHMP4C", "SMARCC2", "ANXA1", "PPP2CA", "MRE11", "CDK5RAP3", "ARID2", "FBXO31",
BRCC3, "BABAM2", "CDK10", "SYF2", "ATM", "SIRT2", "CRADD", "VPS4B", "PRKDC", "PBRM1", "KANK2", "PTPN6", "TOPBP1", "ERCC3", "ECD", "SMARCE1", "CTDSPL", "TAOK1", "CDC20", "CCND1", "NAE1", "INO80", "PLCB1", "MEPCE", "ZFP36L2", "TMOD3", "DUSP1", "SMARCB1", "APPL2", "PINX1", "ACTL6A", "MECP2", "ZW10", "AIF1", "DPF2", "UBE2E2", "BCL7B", "CDKN1A", "CDC73", "KLHL18", "INIP")
GOBP_REGULATION_OF_INNATE_IMMUNE_RESPONSE	0.210789	0.557406	0.0883594	0.454268	1.04324	212	c("APOE", "HPX", "RPS19", "SERPING1", "HSPA8", "TNIP1", "CD36", "HSPD1", "PHB1", "HMGB1", "CD14", "PHB2", "HSP90AA1", "LAMP1", "UBQLN1", "MATR3", "ITCH", "CSNK1A1", "LGR4", "PTPRS", "NR1H4", "LBP", "LACC1", "OAS1", "NFE2L2", "SFPQ", "LGALS9", "PTPN11", "PUM1", "NONO", "GRN", "PJA2", "ERAP1", "AKT1", "C1QBP", "NPLOC4", "PAK2", "CRK", "CASP6", "STAT5B", "FCGR2B", "CTSS", "NR1H3", "NMI", "GPS2", "XIAP", "POLR3C", "UFD1", "FBXL2", "EPG5", "YTHDF3", "WDFY1", "SIN3A", "METTL3", "FCN1", "AP1G1", "KCNJ8",
LSM14A, "YWHAZ", "TRAFD1", "RNF125", "PPP2CA", "NECTIN2", "ATG12", "BRCC3", "PSPC1", "RNF185", "MAPK8", "SIRT2", "N4BP1", "PRKDC", "TOMM70", "ERBIN", "PIK3AP1", "GPR108", "OTULIN", "POLR3B", "POLR3F", "ESR1", "USP38", "RBM47", "PTPN6", "CDC37", "CEP63", "PARP9", "SLC15A4", "PTPN2", "CHUK", "NR1H2", "BIRC2", "NEK7", "MNDA", "HMGB2", "TICAM1", "AKIRIN2", "UBE2K", "POLR3D", "LAG3", "ZDHHC5", "CADM1", "ECSIT", "TLR3", "YTHDF2")
GOBP_CELL_CYCLE_G2_M_PHASE_TRANSITION	0.305694	0.649222	0.0687943	0.468446	1.04327	83	c("ABCB1", "NPM1", "BRCA1", "HSPA2", "CALM1", "APP", "CALM3", "CALM2", "CDC14B", "DNM2", "DONSON", "CCNG1", "RAD21", "VPS4A", "CCNY", "BABAM1", "HUS1", "BACH1", "SIN3A", "TAOK3", "ENSA", "RAD51C", "CDK4", "CHMP4C", "MRE11", "CDK5RAP3", "BRCC3", "BABAM2", "SYF2", "ATM", "VPS4B", "ARPP19", "CDK14")
GOBP_NEGATIVE_REGULATION_OF_ENDOCYTOSIS	0.334665	0.685632	0.0643583	0.488908	1.04328	38	c("RACK1", "HMGB1", "ANXA2", "APP", "LRPAP1", "RAC1", "PACSIN3", "FCGR2B", "NR1H3", "CD47", "DYSF", "SIRPA", "SNX3", "ITGAV", "ADIPOQ", "NR1H2")
GOBP_REGULATION_OF_NEURON_PROJECTION_DEVELOPMENT	0.193806	0.534337	0.0931455	0.453448	1.04364	229	c("APOE", "B2M", "SERPINF1", "SDC2", "CDH1", "CERS2", "SEMA4G", "KAT2B", "ROBO2", "SHTN1", "MFSD2A", "TUBB2B", "RHOA", "FZD4", "PTPRS", "GDI1", "ARHGAP35", "TMEM30A", "PLXNA2", "CFL1", "NFE2L2", "RELN", "MDM2", "RUFY3", "PLXNB2", "PTEN", "VIM", "GRN", "AKT1", "ITM2C", "PDLIM5", "WASHC5", "TWF1", "EFNA1", "TNIK", "KIDINS220", "CNTF", "GOLGA4", "NGEF", "PAK2", "CRK", "KANK1", "KIF13B", "SHOC2", "TMEM106B", "FKBP4", "DVL1", "BMPR2", "IST1", "DDX56", "ATF1", "ITGA6", "STK25", "NPTN", "RAB17", "MAP2K1",
RAPGEF2, "SCARB2", "PTPN9", "ADNP", "STK11", "PAFAH1B1", "GSK3B", "CRKL", "AMIGO3", "MYLIP", "FBXW8", "SNX3", "EHD1", "CDH2", "TIAM2", "FBXO38", "DGUOK", "YWHAH", "AP2A1", "GPRASP3", "SETX", "STK24", "RAP1A", "CUX2", "RAB21", "XK", "YTHDF1", "PSEN1", "KDM1A", "MYCBP2", "RAP2A", "PRKCI", "NCK1", "LRIG2", "CARM1", "SEMA3A", "PLXNC1", "COBL", "CIB1", "LYN", "ZFYVE27", "SEMA6A", "ABI2")
GOBP_MYOBLAST_DIFFERENTIATION	0.300699	0.643071	0.0696133	0.474483	1.04368	66	c("IGFBP3", "GPX1", "PLEC", "SDC1", "IGF1", "EPAS1", "ITGB1", "ZFP36L1", "MAP3K5", "MAPK14", "PHF10", "SMARCA4", "NRAS", "MYF6", "SMARCC2", "BMP4", "ARID2", "HIF1AN", "MAPK12", "RBPJ", "PBRM1", "SMARCE1", "PLCB1", "RANBP3L", "SMARCB1", "ACTL6A", "TRIP4", "TBX3", "CXCL9")
GOBP_REGULATION_OF_METAL_ION_TRANSPORT	0.242757	0.592394	0.0806388	0.457751	1.04395	168	c("B2M", "TMBIM6", "GSTO1", "YWHAE", "UBQLN1", "GPD1L", "CTNNB1", "CALM1", "CALM3", "ATP1A1", "SARAF", "ISCU", "CALM2", "VDAC1", "ITGB1", "PACSIN3", "DMPK", "DLG1", "AKT1", "KCNN2", "ATP1B1", "TSPO", "UBR3", "ADRB2", "FKBP1A", "SUMO1", "ATP2B1", "UTRN", "STIM1", "PRKACA", "CD63", "ANO6", "HFE", "BIN1", "GNAI2", "PPP3CC", "GNB2", "SLMAP", "PPP3R1", "KIF5B", "SLC30A1", "GLRX", "PTPN6", "YWHAH", "NHERF1", "INPP5K", "PPP3CB", "HOMER2", "AKAP5", "PKP2", "PSEN2", "TRIM27", "NIPSNAP2", "LGALS3", "F2R",
TMEM38B, "LYN", "PDGFRB", "CAB39", "NOS1AP", "CXCL9", "OXSR1", "ABL1", "CAMK2D", "PPP3CA")
GOBP_SYNAPTIC_SIGNALING	0.160839	0.479833	0.104344	0.451154	1.04396	305	c("APOE", "KMO", "CDH1", "SLC1A2", "PARK7", "SQSTM1", "ABAT", "NAPA", "PFN1", "GABARAP", "CTNNB1", "ARF1", "APP", "SLC12A6", "TUBB2B", "STAU1", "RNF19A", "PTPRS", "VDAC1", "PINK1", "ADRA1A", "ITGB1", "FARP1", "SLC6A1", "PXK", "RELN", "LGMN", "MME", "PTEN", "LRP6", "DMPK", "DLG1", "AKT1", "EEA1", "ADRB2", "ATAD1", "GNB1", "SLC29A1", "RNF10", "DTNB", "IL1RAP", "HMGCR", "EIF4E", "SYPL1", "CADPS2", "VPS35", "PNKD", "UTRN", "FXR1", "GRIN3A", "PRKACA", "ATP2A2", "EIF4A3", "DVL1", "ERC1", "TPRG1L", "DYSF",
NPTN, "KCNJ8", "MAPK9", "HRH4", "ATXN3", "JAK2", "STXBP2", "RAPGEF2", "MAPK1", "NF1", "ADNP", "GNAI2", "AKAP12", "PAFAH1B1", "MCTP2", "GSK3B", "CRKL", "NR3C1", "VPS54", "KPNA1", "SLC6A6", "PPP3R1", "RAP1B", "UNC13B", "YWHAG", "KIF5B", "SNAP29", "SLC30A1", "CDH2", "PPT1", "CTBP2", "NGFR", "YWHAH", "ADIPOQ", "NCSTN", "SYBU", "DLG2", "ALS2", "KCMF1", "EXOC4", "RGS14", "PPP3CB", "USP14", "MINK1", "CDH11", "AKAP7", "DLG3", "BTBD9", "RAP1A", "CDC20", "CUX2", "PREPL", "SNAP23", "STXBP3", "RAB3GAP1", "FBXL20",
AKAP5, "YTHDF1", "KRAS", "PSEN1", "PLCB1", "GNA11", "IGSF11", "TOR1A", "CLCN3", "STXBP5", "CLSTN1", "MECP2", "GNAQ", "F2R", "RPS6KA3", "ABR", "SYAP1", "USP8", "RAB5A", "FCHSD2", "GUCY1B1", "CNP")
GOBP_NEGATIVE_REGULATION_OF_TRANSPORT	0.196803	0.538448	0.0922597	0.454318	1.0441	218	c("APOE", "TMBIM6", "CD36", "RACK1", "GSTO1", "HADH", "PARK7", "OAZ1", "HMGB1", "YWHAE", "ABAT", "TXN", "UBQLN1", "MAOB", "ANXA2", "CALM1", "THBS1", "APP", "CALM3", "ISCU", "RSC1A1", "CALM2", "IRS1", "LRPAP1", "VDAC1", "CD74", "RAB7A", "RAC1", "GDI1", "PXK", "PACSIN3", "GRB10", "NDFIP1", "LGALS9", "PTPN11", "PTEN", "AKT1", "TSPO", "UBR3", "FKBP1A", "CYP51A1", "SLC43A1", "HMGCR", "SUMO1", "VPS35", "FCGR2B", "PNKD", "NR1H3", "UBAC2", "PDE8B", "ABCG8", "CD47", "DYSF", "SP100", "PSMD9", "UBE2G2", "GOPC",
ANXA1, "LYPLA1", "NFKB1", "SIRPA", "NF1", "BIN1", "GNAI2", "SELENOS", "NUP153", "PIM3", "PPP3CC", "VPS4B", "PPP3R1", "RAP1B", "SNX3", "ITGAV", "SLC30A1", "SREBF2", "UBE2J1", "ADIPOQ", "NHERF1", "CRY2", "NR1H2", "INPP5K", "PPP3CB", "CD200", "RAP1A", "SMCR8", "STXBP3", "RAB11FIP5", "SREBF1")
GOBP_NEGATIVE_REGULATION_OF_CELLULAR_CATABOLIC_PROCESS	0.262737	0.614582	0.0764767	0.463142	1.04462	118	c("HP", "RGN", "YBX1", "CSDE1", "QSOX1", "PABPC1", "THRAP3", "ANXA2", "NSUN2", "DAP", "YBX3", "MFSD2A", "TOB1", "EIF4G1", "HNRNPC", "PINK1", "ADRA1A", "NPC1", "LARP1B", "PAIP1", "SNRNP70", "TENT4B", "HNRNPD", "IREB2", "MCL1", "AKT1", "CIRBP", "HNRNPAB", "TSPO", "MAPK14", "EIF4E", "FUS", "SYNCRIP", "NRBP2", "HMOX1", "RNF5", "GOLGA2", "TAB2", "BECN1", "NRDE2", "LARP4B", "SIRT2", "SEC22B", "NBAS", "RRAGC", "SLC11A1", "RBM47")
GOBP_ESTABLISHMENT_OF_PROTEIN_LOCALIZATION_TO_ENDOPLASMIC_RETICULUM	0.348651	0.702213	0.0623861	0.506074	1.04486	26	c("HSPA5", "SEC61A2", "HERPUD1", "SRPRA", "TRAM1", "SRP72", "SRP14", "SPCS2", "RAB10", "CHMP4B", "SRP54", "VPS54", "GET3", "SRP68", "CHMP4A", "SRPRB", "ZFAND2B", "RAB3GAP1")
GOBP_CELLULAR_RESPONSE_TO_TOPOLOGICALLY_INCORRECT_PROTEIN	0.298701	0.642857	0.0699459	0.471784	1.04508	75	c("TMBIM6", "RACK1", "HSPD1", "CTH", "TMED2", "HSPA5", "HERPUD1", "AMFR", "QRICH1", "NFE2L2", "ERN1", "ATF6", "PARP16", "UFD1", "UFL1", "ABCB10", "NGLY1", "DERL1", "CUL3", "ATXN3", "HERPUD2", "CREBZF", "RNF5", "CDK5RAP3", "SELENOS", "RNF185", "DNAJB12", "KLHL15", "COPS5", "DDRGK1", "BAG3", "ERO1A", "TMEM33", "PTPN2", "VAPB", "PPP1R15B", "PPP1R15A", "AKIRIN2", "CCND1", "PARP8", "BFAR", "DERL2", "TOR1A", "DNAJB9", "NCK1", "EIF2S1", "ERMP1")
GOBP_REGULATION_OF_CIRCADIAN_RHYTHM	0.312687	0.659503	0.067676	0.476777	1.0452	63	c("HNF4A", "THRAP3", "ID2", "PROX1", "PPARA", "USP9X", "HNRNPD", "SFPQ", "PPP1CA", "NR1D2", "NONO", "PPP1CB", "USP7", "PRKAA1", "DDB1", "NR1H3", "RBM4", "FXR1", "PPARGC1A", "SIN3A", "MAPK9", "PSPC1", "GSK3B", "MAPK8", "PPP1CC", "PRKDC", "FBXW11", "RORA", "CRY2", "TARDBP", "FBXL3", "SIAH2", "MAGED1", "CSNK1D", "GNA11", "CCAR2", "HDAC3", "GNAQ", "FBXW7", "PER2", "ZFHX3", "FBXL17", "SIRT6")
GOBP_REGULATION_OF_INTRACELLULAR_TRANSPORT	0.211788	0.557406	0.0880945	0.456637	1.04526	190	c("SCP2", "CDH1", "CD36", "REEP5", "PARK7", "OAZ1", "YWHAE", "HSP90AA1", "REEP6", "TXN", "LAMP1", "RAN", "ANXA2", "NSUN2", "STOM", "SEC16B", "BCAP31", "ATP5IF1", "SAR1B", "PINK1", "GDI1", "TMEM30A", "MIEF1", "UBE2D3", "NPEPPS", "ERGIC3", "PDZK1", "MDM2", "RUFY3", "RHOU", "PTPN11", "EDEM2", "MYO1C", "STX18", "NCBP2", "NUP54", "SETD2", "USP7", "PRKAA1", "MAPK14", "TTC21B", "SUMO1", "VPS35", "UBAC2", "RBM4", "PRKACA", "PDCD10", "HUWE1", "WWC1", "SP100", "HAX1", "BNIP3L", "UBE2G2", "ATG13", "BBC3", "NUMA1",
MAP2K1, "JAK2", "NMT1", "BMP4", "MAPK1", "NF1", "XPO1", "STK11", "NUP153", "SAR1A", "NRDE2", "GSK3B", "UHMK1", "ANP32B", "MAPK8", "PPP1CC", "TOMM70", "GCC2", "SNX3", "TM9SF4", "EHD1", "LCP1", "ZFAND1", "PCM1", "SH3GLB1", "SREBF2", "PPM1A", "EMD", "UBE2J1", "BAG3", "ADIPOQ", "INPP5K", "ARIH2", "TARDBP", "CSNK2A2", "RAB21", "EIPR1", "SREBF1", "AKAP5", "PSEN1", "DERL2", "XPO4", "SCFD1", "HDAC3", "LEPROT", "DMAP1", "B3GAT3", "MECP2", "C2CD5", "ITGB1BP1", "CIB1", "FBXW7")
GOBP_DEVELOPMENTAL_MATURATION	0.235764	0.58262	0.0822055	0.459814	1.04541	154	c("FGG", "C3", "H3-3B", "EBP", "PFN1", "NSUN2", "CTNNB1", "APP", "NFIA", "RHOA", "C1QA", "IGF1", "FAM210B", "EPAS1", "ARCN1", "WDR77", "RELN", "PTEN", "H3-3A", "MTCH1", "DLD", "ATP6V1H", "WASHC5", "ATP6AP2", "RAB32", "VPS35", "ATP6V1B2", "PRKACA", "CD63", "CEBPA", "TUT7", "SNX19", "AP1G1", "YWHAZ", "ADGRL1", "L3MBTL3", "NF1", "MAEA", "SHB", "SIRT2", "UNC13B", "RBPJ", "PPP2R1A", "ATP6V1A", "ACTN3", "IFT80", "ZBTB16", "GPAT4", "SYBU", "ATP6V1C1", "ZDHHC20", "CDC20", "HEATR3", "FEM1B", "EDNRB", "KDM1A",
YTHDF2, "TDRD7", "CLCN3", "SNX10", "CLSTN1", "PTH1R", "MECP2")
GOBP_GERM_CELL_DEVELOPMENT	0.248751	0.599518	0.0793435	0.461759	1.04557	132	c("RPS6", "H3-3B", "HSPA2", "RAN", "NSUN2", "CTNNB1", "STAU1", "KDM1B", "IGF1", "QKI", "CELF1", "WDR77", "FNDC3A", "VDAC3", "H3-3A", "AKT1", "DLD", "AFF4", "WASHC5", "PCGF5", "FXR1", "PRKACA", "METTL3", "GDF9", "TUT7", "BMP4", "NECTIN2", "MARF1", "PAFAH1B1", "SHB", "ATM", "IFT81", "SIRT2", "PITHD1", "KDM3A", "NODAL", "FBXW11", "HOOK1", "PPP2R1A", "ZBTB16", "UBE2B", "UBE2J1", "DIAPH2", "PIK3CA", "PRMT7", "MLH1", "ZFX", "MKKS", "HMGB2", "RNF8", "CCDC62", "SMAD5", "PANK2", "YTHDF2")
GOBP_REGULATION_OF_MONOATOMIC_CATION_TRANSMEMBRANE_TRANSPORT	0.255744	0.608172	0.077884	0.462097	1.04568	129	c("TMBIM6", "GSTO1", "YWHAE", "PHB2", "UBQLN1", "GPD1L", "CALM1", "CALM3", "ISCU", "CALM2", "VDAC1", "ITGB1", "PDZK1", "DLG1", "KCNN2", "ATP1B1", "UBR3", "FKBP1A", "SUMO1", "CTSS", "TCIRG1", "UTRN", "STIM1", "PRKACA", "CD63", "ANO6", "ANTKMT", "BIN1", "COA8", "PPP3CC", "GNB2", "SLMAP", "PPP3R1", "SLC30A1", "GLRX", "PTPN6", "YWHAH")
GOBP_DEVELOPMENT_OF_PRIMARY_SEXUAL_CHARACTERISTICS	0.264735	0.617236	0.0760837	0.465761	1.0457	105	c("UBB", "CSDE1", "SRD5A1", "NCOA4", "H3-3B", "SOD1", "TNFSF10", "CTNNA1", "ROBO2", "PRDX4", "CBL", "YBX3", "FZD4", "SDC1", "FST", "FNDC3A", "H3-3A", "STAT5B", "SCAPER", "CEBPB", "ARID5B", "NR2F2", "RDH10", "EIF2S2", "AR", "SALL1", "GDF9", "ATRX", "ADAMTS1", "NCOA1", "CRKL", "ATM", "GAS2", "NRIP1", "SMAD4", "ESR1", "ARID4B", "IMMP2L", "ZFX", "MKKS", "HMGB2")
GOBP_CD4_POSITIVE_ALPHA_BETA_T_CELL_ACTIVATION	0.315684	0.661272	0.0672065	0.478985	1.04585	57	c("HLA-DRA", "HMGB1", "ITCH", "LOXL3", "RC3H1", "NDFIP1", "JAK1", "LGALS9", "FOXP1", "STOML2", "TCIRG1", "ZFPM1", "ANXA1", "TWSG1", "SHB", "IL6R", "BCL6", "RORA")
GOBP_RESPONSE_TO_CYTOKINE	0.0889111	0.339349	0.146416	0.448576	1.04592	489	c("APOA1", "FGG", "HPX", "PCK1", "GAPDH", "ACSL1", "KMO", "P4HB", "PCK2", "RPS3", "RPL13A", "CCL16", "SHMT2", "HSPD1", "HSP90AB1", "CTH", "ALAD", "GLDC", "CALCOCO2", "SHMT1", "TUBA1B", "PHB1", "KRT8", "BRCA1", "EIF4A2", "CD14", "KRT18", "SLC25A5", "HSPA5", "PRPF8", "IL13RA1", "NDUFA13", "PDIA3", "CTSK", "CALM1", "THBS1", "APP", "RPS16", "CBL", "YBX3", "CDC42", "TXNDC17", "TLE5", "RHOA", "FZD4", "LIFR", "CD74", "NR1H4", "EPRS1", "IMPDH2", "GHR", "TFRC", "RBMX", "SPPL2A", "RC3H1", "GPD1", "OAS1", "WBP1L",
ZFAND6, "GCH1", "NR5A2", "IL1R1", "NFE2L2", "JAK1", "ZFP36L1", "LGALS9", "PTPN11", "MME", "BCLAF1", "VIM", "ASAH1", "MYO1C", "ACTR3", "MCL1", "COMMD7", "STX8", "AKT1", "FOXP1", "ADIPOR1", "RAD23B", "MAP3K5", "MRC1", "SETD2", "ACTR2", "CNTF", "MAPK14", "RNF113A", "RAF1", "IL1RAP", "ST3GAL6", "CLDN1", "IFNGR2", "SHARPIN", "STAT5B", "KYNU", "PTPRJ", "LRCH1", "TCIRG1", "PDE1B", "NR1H3", "PARP16", "ADIPOR2", "ARID5B", "GPS2", "STXBP4", "PRKACA", "XIAP", "TANK", "FABP4", "TAF9", "PDCD10", "YTHDF3", "SIN3A",
CD47, "CEBPA", "METTL3", "ADAM17", "PPP2CB", "STAT1", "CDK9", "SP100", "HAX1", "SYNCRIP", "KCNJ8", "UBE2G2", "USP10", "LSM14A", "CDK4", "GCLM", "YAP1", "POSTN", "NKIRAS1", "RNF125", "ANXA1", "RIPK1", "NFKB1", "JAK2", "SIRPA", "MAPK1", "SOS1", "AGPAT2", "UGCG", "AKAP12", "UBXN2A", "ADAM9", "ZC3H15", "KEAP1", "NFIL3", "CXCL2", "PAFAH1B1", "GSK3B", "IL6R", "RNF185", "CRKL", "STIP1", "CSF1R", "ACP5", "KDM3A", "CCL3L3", "FOSL2", "ERBIN", "GBP4", "IFNGR1", "UPF1", "IL22RA1", "KIF5B", "OTULIN", "SLC11A1",
SMAD4, "ICAM1", "CTBP2", "RBM47", "ADAM10", "PTPN6", "RORA", "CDC37", "SHFL", "LRAT", "IFNAR2", "MAP2K5", "PARP9", "ADIPOQ", "PTPN2", "CHUK", "AZI2", "NR1H2", "INPP5K", "IFNLR1", "CSNK2B", "NUP35", "CACYBP", "BIRC2", "PPP3CB", "ZYX", "MNDA", "NFAT5", "ATIC", "MKKS", "PNPT1", "STXBP3", "ABCD4")
GOBP_RNA_SPLICING	0.167832	0.492476	0.101714	0.453307	1.04597	267	c("YBX1", "HSPA8", "TMBIM6", "RPS13", "HNRNPF", "HNRNPK", "RPS26", "HNRNPA1", "PABPC1", "NPM1", "THRAP3", "RBM39", "PRDX6", "SRSF5", "PRPF8", "KAT2B", "SON", "HNRNPL", "CCNL1", "SRRM2", "PPP4R2", "USP4", "HNRNPC", "ARVCF", "HNRNPM", "QKI", "CELF1", "RBM5", "WDR77", "SNRNP200", "RBMX", "SRSF1", "STRAP", "SNW1", "SRSF6", "SNRNP70", "ERN1", "SRSF11", "SFPQ", "HNRNPA3", "PRPF6", "NONO", "ZNF638", "SNRPD3", "NCBP2", "CIRBP", "C1QBP", "SF3B2", "SRSF2", "ZRANB2", "SNU13", "ATXN7L3", "SRRM1", "RNF113A",
PHF5A, "PTBP1", "HNRNPLL", "IK", "DHX15", "RBM4", "FXR1", "FUS", "PLRG1", "PPARGC1A", "TIA1", "SLU7", "LSM4", "RBM3", "TAF9", "EIF4A3", "SCAF11", "WBP4", "METTL3", "USP22", "SNRNP48", "SYNCRIP", "RALY", "VIRMA", "SMU1", "PAXBP1", "PRPF19", "THOC2", "THOC5", "WBP11", "PRPF3", "PPP2CA", "SAP18", "JMJD6", "SNRPD2", "IVNS1ABP", "PPIH", "DDX39B", "THOC7", "U2AF2", "NRDE2", "MAGOHB", "SYF2", "FAM172A", "RBM42", "TGS1", "PRPF31", "WDR83", "HNRNPH2", "CLNS1A", "WTAP", "RRAGC", "RNPC3", "MTREX", "MBNL2",
PPP2R1A, "CWF19L1", "RTCB", "CDC5L", "RBM47", "MPHOSPH10", "DDX1", "CWC22", "SRSF4", "ZMAT5", "DDX41", "PRPF40A", "ECD", "CASC3", "PPIG", "SETX", "GEMIN2", "TARDBP", "PRMT7", "SLC39A5", "TADA1", "SNRPB", "PPP1R8", "HTATSF1", "POLR2A", "KHSRP", "NSRP1", "RBM23", "GCFC2", "KDM1A", "ALYREF", "ATXN7", "LUC7L", "YJU2B", "RBM12", "SNRNP27", "PRPF18", "CCAR2", "MFAP1", "TADA3", "ZMAT2", "FAM50A", "EFTUD2", "RBM17", "SUGP1", "ZC3H13", "CWC15", "SNRPE", "RBM8A", "PPIL2", "SNRPB2", "C9orf78", "CRIPT", "SUGP2",
KHDC4, "DHX35", "LGALS3", "RBM10", "SART1", "DDX47", "SUPT7L", "PNN", "FRG1", "ILDR2")
GOBP_RESPONSE_TO_DOPAMINE	0.347652	0.701519	0.0625237	0.505043	1.04606	27	c("GNAS", "TGM2", "GNB1", "VPS35", "SIN3A", "FCSK", "HRH4", "GSK3B", "NCSTN", "NHERF1", "GNA11", "GNAI3", "GNAQ", "SLC1A1", "HDAC2", "PRKN", "ABL1")
GOBP_PROTEIN_TARGETING_TO_MITOCHONDRION	0.314685	0.659824	0.0673624	0.478685	1.04611	58	c("HSPD1", "HSP90AA1", "NDUFA13", "MTCH2", "BCAP31", "ATP5IF1", "AIFM1", "PINK1", "PMPCB", "UBE2D3", "NPEPPS", "RHOU", "PITRM1", "DNAJC15", "MTCH1", "HSPA4", "TSPO", "TOMM22", "PRKAA1", "TOMM20", "PMPCA", "HUWE1", "HAX1", "BNIP3L", "SAMM50", "MFN2", "ATG13", "TOMM70", "SH3GLB1", "TIMM50", "SREBF2", "ARIH2", "IMMP2L", "CSNK2A2", "SREBF1", "TIMM44")
GOBP_POSITIVE_REGULATION_OF_MONOATOMIC_ION_TRANSPORT	0.273726	0.628511	0.0743625	0.468031	1.04664	94	c("GSTO1", "ABCB1", "GPD1L", "CALM1", "CALM3", "CALM2", "PDZK1", "RELN", "DLG1", "AKT1", "ATP1B1", "TSPO", "ADRB2", "CTSS", "ATP2B1", "STIM1", "ANO6", "ANTKMT", "COA8", "PPP3CC", "PPP3R1", "KIF5B", "GLRX", "NHERF1", "PPP3CB", "AKAP5", "PKP2", "NIPSNAP2", "LGALS3", "F2R", "PDGFRB", "NOS1AP", "CXCL9", "ABL1", "PPP3CA")
GOBP_PROTEIN_LOCALIZATION_TO_MITOCHONDRION	0.293706	0.639821	0.0707899	0.473326	1.04678	73	c("HSPD1", "HSP90AA1", "NDUFA13", "MTCH2", "BCAP31", "ATP5IF1", "AIFM1", "PINK1", "PMPCB", "UBE2D3", "NPEPPS", "RHOU", "PITRM1", "DNAJC15", "MTCH1", "AKT1", "HSPA4", "TSPO", "TOMM22", "PRKAA1", "FKBP8", "TOMM20", "PMPCA", "HUWE1", "HAX1", "BNIP3L", "SAMM50", "MFN2", "ATG13", "BBC3", "NMT1", "DNM1L", "MAPK8", "TOMM70", "SH3GLB1", "TIMM50", "SREBF2", "MARCHF5", "ARIH2", "IMMP2L", "CSNK2A2", "SREBF1", "TIMM44")
GOBP_CENTRAL_NERVOUS_SYSTEM_DEVELOPMENT	0.0929071	0.345982	0.142901	0.449385	1.04706	459	c("CLU", "C3", "UBB", "B2M", "VTN", "GLUD1", "ALDH3A2", "CDH1", "SRD5A1", "NDRG2", "TTPA", "HSP90AB1", "SPTBN1", "RTN3", "TTC36", "ALDH5A1", "SLC1A2", "UGP2", "YWHAE", "ATG16L1", "HSP90AA1", "ABAT", "GAS8", "RAN", "NAPA", "HSPA5", "MAOB", "ID2", "CTNNB1", "ROBO2", "CALM1", "APP", "CALM3", "CDC42", "MFSD2A", "CALM2", "PROX1", "NDUFS4", "TUBB2B", "RHOA", "C1QA", "FZD4", "PEX5", "PTPRS", "SLC23A1", "RNF103", "ARHGAP35", "DNAJB1", "ITGB1", "HPRT1", "ARCN1", "PLXNA2", "RBBP4", "LOXL3", "SRSF1", "BTG2",
APLP2, "BNIP3", "RELN", "HNRNPD", "LDLR", "PTPN11", "PLXNB2", "PTEN", "VIM", "OGDH", "LRP6", "ZNF148", "GRN", "C21orf91", "DCTN1", "MPST", "NUMB", "FOXP1", "SETD2", "ATP6AP2", "PLPP3", "CNTF", "TTC21B", "CRK", "FCGR2B", "MTPN", "RBBP7", "QARS1", "CTNS", "NR2F2", "FXR1", "ADAM22", "AARS1", "LSR", "HOOK3", "SIN3A", "METTL3", "CDK5RAP2", "SALL1", "GART", "RHEB", "MBD1", "ATRX", "SEC16A", "NCKAP1", "RAB18", "FOXP2", "H2AX", "MAP2K1", "RAPGEF2", "BMP4", "MAPK1", "NF1", "CDK5RAP3", "SOS1", "BIN1", "SMAD1",
TWSG1, "SH3GL1", "NDUFS3", "MACO1", "PAFAH1B1", "NCOA1", "GSK3B", "XRN2", "CRKL", "ATM", "ANP32B", "NDST1", "ALDH1A3", "SIRT2", "CSF1R", "CORO1C", "NR3C1", "VPS54", "VPS4B", "AMIGO3", "TUBGCP2", "PRKDC", "TBC1D23", "NODAL", "CEP120", "RBPJ", "PSMG1", "FBXW11", "IFNGR1", "BPTF", "HDAC1", "GNPAT", "PCM1", "CDH2", "PPT1", "ZEB2", "RORA", "ZBTB16", "NGFR", "YWHAH", "LRP5", "SMARCA1", "NCSTN", "FRS2", "CHD8", "PBX2", "SUZ12", "SUDS3", "CDK5RAP1", "IMMP2L", "BMPR1A", "ANXA3", "SCYL2", "SLC25A46", "TAOK1",
CSNK2A2, "MINK1", "CDH11", "ATIC", "MKKS", "MIOS", "STXBP3", "RAB3GAP1", "DIXDC1", "AKIRIN2", "UBA6", "LMO4", "KRAS", "SKI", "PSEN1", "KDM1A", "PLCB1", "CSNK1D", "NAV2", "MYCBP2", "IL33", "CDK20", "ANKLE2", "CAPG", "MAFB", "ZEB1")
GOBP_NEGATIVE_REGULATION_OF_NERVOUS_SYSTEM_DEVELOPMENT	0.284715	0.633772	0.0723571	0.471938	1.04711	78	c("B2M", "CDH1", "CERS2", "SEMA4G", "CTNNA1", "CTNNB1", "ROBO2", "PROX1", "PTPRS", "GDI1", "BTG2", "RUFY3", "LDLR", "CTDSP1", "PTEN", "TSPO", "RNF10", "HOOK3", "MBD1", "RAPGEF2", "NF1")
GOBP_REGULATION_OF_CELL_CYCLE_G1_S_PHASE_TRANSITION	0.267732	0.622195	0.0755015	0.467105	1.04732	99	c("RPL26", "PHB2", "TM4SF5", "ID2", "RGCC", "PSME1", "EIF4G1", "CUL4A", "WAC", "MDM2", "CTDSP1", "CTDSP2", "PTEN", "DLG1", "AKT1", "RBL2", "PSME2", "PLRG1", "STXBP4", "PHF10", "SMARCA4", "ADAM17", "CDKN1B", "APC", "ADAMTS1", "SMARCC2", "ANXA1", "PPP2CA", "ARID2", "FBXO31", "CDK10", "ATM", "CRADD", "PRKDC", "TCIM", "PBRM1", "KANK2", "PTPN6", "DDRGK1", "ECD", "SMARCE1", "CTDSPL", "CCND1", "INO80", "PLCB1", "MEPCE", "SMARCB1", "APPL2", "ACTL6A", "AIF1", "DPF2", "UBE2E2", "FBXW7", "PAF1", "BCL7B", "CDKN1A",
CDC73)
GOBP_CYTOSKELETON_DEPENDENT_CYTOKINESIS	0.300699	0.643071	0.0696133	0.477242	1.04752	64	c("SPTBN1", "IQGAP2", "SON", "ARF1", "RHOA", "NUP62", "PLEC", "SEPTIN4", "CFL1", "SEPTIN2", "ACTR3", "WASHC5", "ACTR2", "SNX9", "EXOC1", "VPS4A", "SEPTIN7", "CHMP5", "IST1", "APC", "CHMP4B", "EXOC7", "CHMP4C", "CECR2", "CHMP1A", "EXOC2", "SEPTIN9", "VPS4B", "CHMP4A", "RASA1", "SEPTIN6", "EXOC4", "EXOC3", "SEPTIN10", "IQGAP1")
GOBP_REGULATION_OF_ORGANELLE_ASSEMBLY	0.250749	0.60163	0.078921	0.463805	1.04753	123	c("NPM1", "BRCA1", "KAT2B", "IFT20", "RHOA", "NUP62", "SDC1", "PTPRS", "PINK1", "ARHGAP35", "GDI2", "TSG101", "SDC4", "STX18", "AKT1", "ARF4", "PRKAA1", "RAB1B", "IL1RAP", "G3BP1", "TBC1D15", "SEPTIN7", "EVI5", "CHMP5", "CDK5RAP2", "CNOT6L", "CNOT2", "USP10", "MAPK9", "CHMP4B", "YAP1", "CHMP4C", "NUMA1", "RNF5", "PIP4K2C", "CHMP1A", "CDK10", "BECN1", "TBC1D9B", "GSK3B", "SEPTIN9", "VPS4B", "SEC22B", "G3BP2", "CEP120", "LCP1", "SMAD4", "SH3GLB1", "MTMR3", "CHMP4A", "SNX4", "DRG1", "WRAP73", "RNF4",
TRAPPC12, "TAPT1", "SMCR8", "ENTR1", "RAB3GAP1", "DYNC2LI1", "CEP295", "TBC1D1", "CAPG", "TBC1D16", "SCFD1", "PIP4K2A", "TMEM39A", "CRIPT", "STAM")
GOBP_REGULATION_OF_CELL_DIVISION	0.265734	0.618221	0.0758887	0.469197	1.04754	89	c("CAT", "YBX1", "RACK1", "IGF2", "KAT2B", "CALM1", "TXNIP", "CALM3", "CDC42", "CALM2", "RHOA", "NUP62", "CDC14B", "SETD2", "VPS4A", "BIRC6", "TLE6", "ZZZ3", "CUL3", "PDXP", "CHMP4C", "PKP4", "PIK3C3", "BECN1", "NCOA3", "SIRT2")
GOBP_ENDOPLASMIC_RETICULUM_ORGANIZATION	0.291708	0.63979	0.0711327	0.475171	1.04759	68	c("REEP5", "RTN3", "TMED2", "REEP6", "EMC8", "ARL6IP1", "CCDC47", "SHTN1", "SEC16B", "TRAM1", "PEX5", "TMCO1", "ESYT2", "SEC31A", "TMEM147", "STX18", "RETREG1", "EMC7", "TLE6", "EMC2", "ATL3", "RAB10", "SEC16A", "RAB18", "CAMLG", "LPCAT3", "RETREG2", "DNM1L", "CERT1", "GET3", "TOR1AIP2", "TMEM33", "SEC31B", "RAB5IF", "VAPB", "VAPA", "RAB3GAP1", "EMC10", "ESYT1")
GOBP_GAMETE_GENERATION	0.143856	0.452451	0.111463	0.452796	1.04767	303	c("APOB", "UBB", "RGN", "RPS6", "ACOX1", "CALR", "SERPINA5", "H3-3B", "SOD1", "HSPA2", "RAN", "NSUN2", "CTNNB1", "PRDX4", "GGT1", "YBX3", "BCAP31", "LGR4", "IFT20", "STAU1", "KDM1B", "CUL4A", "IGF1", "SEPTIN4", "USP9X", "QKI", "FST", "ITGB1", "CELF1", "WDR77", "SEPTIN2", "MSH6", "CCNI", "RAI14", "PTEN", "PUM1", "ZNF148", "FNDC3A", "VDAC3", "H3-3A", "BRD2", "AKT1", "DLD", "AFF4", "RBX1", "RAD23B", "WASHC5", "GGNBP2", "DDB1", "PCGF5", "SEPTIN7", "CCNY", "SCAPER", "FXR1", "PRKACA", "EIF2S2", "PRKAG1",
FANCL, "AR", "METTL3", "GDF9", "TUT7", "PAFAH1B2", "ATRX", "RAD51C", "ADAMTS1", "HERPUD2", "H2AX", "BMP4", "NECTIN2", "SOS1", "SLC4A2", "MARF1", "SMAD1", "STK11", "PAFAH1B1", "PIAS1", "SHB", "XRN2", "SFMBT1", "CREB3L4", "CRKL", "ATM", "IFT81", "SIRT2", "PITHD1", "VPS54", "PPP1CC", "KDM3A", "GAS2", "NODAL", "BCL6", "NRIP1", "FBXW11", "HOOK1", "SMAD4", "PPP2R1A", "ZBTB16", "UBE2B", "ARID4B", "UBE2J1", "DIAPH2", "SEPTIN6", "SLC19A2", "CDK16", "IMMP2L", "SETX", "PIK3CA", "PRMT7", "CSNK2A2", "MLH1",
ZFX, "MKKS", "HMGB2", "SSH2", "RNF8", "CCDC62", "ARID4A", "RUVBL1", "SMAD5", "DEDD", "PANK2", "CADM1", "RNF114", "CXADR", "YTHDF2", "PGM3", "PATZ1")
GOBP_POSITIVE_REGULATION_OF_PRODUCTION_OF_MOLECULAR_MEDIATOR_OF_IMMUNE_RESPONSE	0.280719	0.629857	0.0730744	0.476866	1.04825	65	c("RBP4", "HPX", "B2M", "CD36", "PHB1", "PHB2", "CD74", "TFRC", "LACC1", "KMT5B", "IL1R1")
GOBP_GLYCEROLIPID_METABOLIC_PROCESS	0.174825	0.506912	0.0992333	0.455623	1.04836	228	c("APOA1", "C3", "APOB", "APOE", "CAT", "PCK1", "RGN", "PON1", "ACSL1", "PCK2", "APOA5", "MTTP", "G6PC1", "LIPC", "AGMO", "CPT1A", "PHB2", "CHPT1", "PRDX6", "ETNK2", "PLA2G7", "SERINC1", "MFSD2A", "PLA1A", "CIDEB", "SCARB1", "GPX1", "DPM1", "NR1H4", "PCYT2", "TMEM150A", "IPMK", "GPCPD1", "GPD1", "PIGT", "LDLR", "PEMT", "PTPN11", "PTEN", "GK", "SH3YL1", "TMEM86B", "LPGAT1", "PNPLA7", "EFR3A", "PIK3C2A", "PLD1", "SEL1L", "LIPA", "CDS2", "ATG14", "PIGK", "NR1H3", "SERINC5", "CHKA", "PNPLA6", "TTC7A",
AGPAT5, "ABHD16A", "SOCS4", "SLC44A1", "HDHD5", "CRLS1", "HYCC2", "ACSL3", "CDIPT", "PIK3C3", "AGPAT2", "PIGO", "PIP4K2C", "LPCAT3", "PTDSS1", "BPNT2", "LMF1", "OSBPL8", "PAFAH1B1", "BECN1", "FAR1", "ATM", "PIP4P1", "CNEP1R1", "GNPAT", "PLAAT4", "GDE1", "PI4KA", "MTMR3", "INPPL1", "AWAT2", "PNPLA8", "GPAT4", "NR1H2", "INPP5K", "LCLAT1", "ACP6", "PIK3CA", "GPAA1", "LPIN1", "SREBF1", "PIGP", "SOCS6", "ENPP6", "PLCB1", "PGS1", "PANK2", "PTDSS2", "PCYT1A", "SACM1L", "INPP1", "PIGV", "PIGH", "PIP4K2A",
TTC7B, "TAFAZZIN", "MECP2", "INSIG2", "FBXW7", "HYCC1", "PIKFYVE", "PIP5K1A", "BPNT1", "SELENOI", "ABHD4", "FIG4", "IP6K1", "PDGFRB")
GOBP_POSITIVE_REGULATION_OF_PROTEIN_LOCALIZATION_TO_CELL_PERIPHERY	0.327672	0.675824	0.0653834	0.48986	1.04852	40	c("PGRMC1", "RACK1", "SPTBN1", "SQSTM1", "EIF4G1", "ITGB1", "PLS1", "ATP2C1", "DLG1", "AKT1", "VPS35", "NUMA1", "ACSL3", "PTPN9", "PIAS1", "CNST", "KIF5B")
GOBP_POSITIVE_REGULATION_OF_DEFENSE_RESPONSE	0.164835	0.488358	0.102822	0.455476	1.04865	230	c("C3", "HPX", "RPS19", "AGT", "HSPA8", "TNIP1", "CD36", "HSPD1", "KARS1", "EMILIN2", "PARK7", "PHB1", "HMGB1", "CD14", "PHB2", "HSP90AA1", "LAMP1", "UBQLN1", "MATR3", "PLA2G7", "ITCH", "APP", "CSNK1A1", "MGST2", "LGR4", "PTPRS", "NR1H4", "AGTR1", "LBP", "LACC1", "OAS1", "LDLR", "SFPQ", "LGALS9", "PUM1", "NONO", "GRN", "PJA2", "C1QBP", "NPLOC4", "PAK2", "CASP6", "STAT5B", "CTSS", "NR1H3", "NMI", "CEBPB", "GPS2", "XIAP", "POLR3C", "UFD1", "FABP4", "FBXL2", "EPG5", "WDFY1", "SIN3A", "CD47", "CEBPA",
PDCD4, "FCN1", "AP1G1", "KCNJ8", "LSM14A", "RNF125", "RIPK1", "PPP2CA", "NECTIN2", "BRCC3", "PSPC1", "RNF185", "MAPK8", "SIRT2", "PRKDC", "VAMP7", "TOMM70", "ERBIN", "PIK3AP1", "GPR108", "OTULIN", "POLR3B", "POLR3F", "ESR1", "RBM47", "SNX4", "PARP9", "SLC15A4", "CHUK", "EMILIN1", "BIRC2", "NEK7", "ETS1", "MNDA", "HMGB2", "TICAM1", "AKIRIN2", "UBE2K", "POLR3D", "LAG3", "ZDHHC5", "CADM1", "ECSIT", "TLR3", "IL33", "SETD4")
GOBP_NEGATIVE_REGULATION_OF_CYTOKINE_PRODUCTION	0.223776	0.567227	0.0850427	0.461194	1.0488	155	c("APOA1", "ORM1", "NDRG2", "HSP90AB1", "LAPTM4B", "HMGB1", "PPM1B", "ANXA4", "RGCC", "ITCH", "THBS1", "LGR4", "PPARA", "PTPRS", "IGF1", "NR1H4", "RAC1", "LBP", "OAS1", "ILRUN", "NDFIP1", "RAD21", "LGALS9", "PTPN11", "CHID1", "RBX1", "C1QBP", "TSPO", "NPLOC4", "FCGR2B", "ATP2B1", "NMI", "FXR1", "TIA1", "UFD1", "PDCD4", "DDX56", "ZFPM1", "RNF216", "CUL3", "NPTN", "HFE", "CD2AP", "RNF125", "ANXA1", "NFKB1", "SIRPA", "ATG12", "SELENOS", "TWSG1", "ACP5", "N4BP1", "ERBIN", "BCL6", "SLC11A1", "PTPN6",
MAP2K5, "ADIPOQ", "CD200", "HOMER2", "BPI", "RNF128", "CUEDC2", "OTUD5", "LAG3")
GOBP_RESPONSE_TO_TUMOR_NECROSIS_FACTOR	0.237762	0.585534	0.0817516	0.463834	1.04882	127	c("APOA1", "PCK1", "PCK2", "RPS3", "CCL16", "KRT8", "BRCA1", "CD14", "KRT18", "PRPF8", "CTSK", "THBS1", "YBX3", "TXNDC17", "NR1H4", "SPPL2A", "GPD1", "ZFAND6", "GCH1", "NFE2L2", "ZFP36L1", "ASAH1", "COMMD7", "AKT1", "FOXP1", "MAP3K5", "MAPK14", "CLDN1", "SHARPIN", "GPS2", "XIAP", "TANK", "FABP4", "CEBPA", "ADAM17", "PPP2CB", "STAT1", "POSTN", "NKIRAS1", "RIPK1", "NFKB1", "JAK2", "MAPK1", "AKAP12", "ADAM9", "CCL3L3", "ERBIN", "OTULIN", "ADAM10", "RORA", "ADIPOQ", "PTPN2", "CHUK", "INPP5K", "BIRC2"
)
GOBP_REGULATION_OF_CALCIUM_ION_TRANSMEMBRANE_TRANSPORT	0.284715	0.633772	0.0723571	0.471527	1.04889	81	c("TMBIM6", "GSTO1", "YWHAE", "UBQLN1", "CALM1", "CALM3", "CALM2", "VDAC1", "ATP1B1", "UBR3", "FKBP1A", "SUMO1", "STIM1", "PRKACA", "BIN1", "PPP3CC", "PPP3R1", "PTPN6", "PPP3CB", "AKAP5", "PSEN2", "NIPSNAP2", "F2R", "TMEM38B", "LYN", "NOS1AP", "CXCL9", "ABL1", "CAMK2D", "PPP3CA", "SLC8A1")
GOBP_POSITIVE_REGULATION_OF_LEUKOCYTE_CHEMOTAXIS	0.314685	0.659824	0.0673624	0.483196	1.04889	51	c("RARRES2", "CALR", "HMGB1", "PLA2G7", "THBS1", "CD74", "RAC1", "LBP", "LGMN", "LGALS9", "C1QBP", "ANO6", "ADAM17", "MAPK1", "IL6R", "DNM1L", "CSF1R", "MOSPD2", "ADAM10")
GOBP_BONE_DEVELOPMENT	0.23976	0.587084	0.0813027	0.464266	1.04899	124	c("RGN", "PPIB", "SRD5A1", "VKORC1", "GNAS", "EBP", "ANXA2", "BMP6", "RHOA", "DHRS3", "TGM2", "PLS3", "NOTUM", "IGF1", "GHR", "PAPSS2", "FOXP1", "SBDS", "LIPA", "MAPK14", "BGN", "ANXA6", "DYM", "GLG1", "BMPR2", "PEX7", "MIGA2", "EXT2", "BMP4", "SMAD1", "BPNT2", "ATG9A", "PAFAH1B1", "ACP5", "FOSL2", "ACTN3", "IFT80", "ENG", "ZBTB16", "LRP5", "TRIP11", "INPPL1", "BBX", "TAPT1", "ASXL1")
GOBP_RENAL_TUBULE_DEVELOPMENT	0.2997	0.642857	0.0697793	0.483013	1.04905	52	c("AGT", "ACAT1", "SLC22A1", "CTNNB1", "LGR4", "GPC3", "DLG1", "CTNS", "SALL1", "STAT1", "YAP1", "BMP4", "SMAD4", "AQP11")
GOBP_POSITIVE_REGULATION_OF_INTRACELLULAR_PROTEIN_TRANSPORT	0.261738	0.614582	0.0766747	0.469965	1.04925	89	c("CDH1", "OAZ1", "YWHAE", "HSP90AA1", "RAN", "STOM", "SEC16B", "BCAP31", "SAR1B", "PINK1", "TMEM30A", "MIEF1", "UBE2D3", "NPEPPS", "ERGIC3", "PDZK1", "MDM2", "RUFY3", "RHOU", "EDEM2", "MYO1C", "PRKAA1", "MAPK14", "PRKACA", "PDCD10", "HUWE1", "ATG13", "BBC3", "JAK2", "NMT1", "SAR1A", "GSK3B", "ANP32B", "MAPK8", "TOMM70", "TM9SF4", "ZFAND1", "PCM1", "SH3GLB1", "SREBF2", "PPM1A", "EMD", "BAG3", "ARIH2", "TARDBP", "CSNK2A2", "AKAP5", "PSEN1", "XPO4", "HDAC3", "LEPROT", "DMAP1", "B3GAT3", "C2CD5", "ITGB1BP1",
CIB1, "FBXW7")
GOBP_GRANULOCYTE_CHEMOTAXIS	0.293706	0.639821	0.0707899	0.478058	1.04931	64	c("RARRES2", "CCL16", "PPIB", "BSG", "THBS1", "CD74", "RAC1", "ITGA9", "LBP", "DPP4", "C1QBP", "ITGA1", "ANXA1", "MAPK1", "SRP54", "CXCL2", "DNM1L", "CSF1R", "CCL3L3", "MOSPD2", "MPP1", "CXADR", "PTK2", "LGALS3", "SAA1", "PIKFYVE", "MCU", "IL34", "CXCL9", "NCKAP1L")
GOBP_NEUROINFLAMMATORY_RESPONSE	0.326673	0.674412	0.0655321	0.490262	1.04938	40	c("CLU", "APP", "C1QA", "IGF1", "ITGB1", "LDLR", "GRN", "CNTF", "IFNGR2", "KCNJ8", "JAK2", "ATM", "NR3C1", "VPS54", "IFNGR1", "ZEB2", "CD200", "PSEN1", "TLR3", "IL33")
GOBP_CEREBELLAR_CORTEX_DEVELOPMENT	0.344655	0.698098	0.0629395	0.509881	1.04965	25	c("HSPA5", "PROX1", "ARCN1", "PTPN11", "OGDH", "TTC21B", "MTPN", "AARS1", "MAP2K1", "RORA", "SLC25A46")
GOBP_POSITIVE_REGULATION_OF_CELL_PROJECTION_ORGANIZATION	0.197802	0.539804	0.0919686	0.458596	1.04975	190	c("APOE", "SERPINF1", "HSP90AA1", "PFN1", "KAT2B", "ROBO2", "SHTN1", "CDC42", "IFT20", "TUBB2B", "BRK1", "FZD4", "RAC1", "GDI1", "ARHGAP35", "TMEM30A", "PLXNA2", "NFE2L2", "RELN", "RUFY3", "PLXNB2", "GRN", "ACTR3", "ARPC2", "WASHC5", "ACTR2", "TWF1", "KIDINS220", "CNTF", "GOLGA4", "SEPTIN7", "CORO1B", "TENM2", "ARHGEF7", "SHOC2", "TMEM106B", "DVL1", "BMPR2", "IST1", "DDX56", "ATF1", "ITGA6", "OCLN", "STK25", "NPTN", "APC", "NCKAP1", "MAP2K1", "RAPGEF2", "SCARB2", "ADNP", "WASL", "STK11", "PAFAH1B1",
EPS8L2, "RAB8B", "GSK3B", "SEPTIN9", "CORO1C", "CEP120", "FBXW8", "SNX3", "EHD1", "TIAM2", "FBXO38", "WRAP73", "AP2A1", "GPRASP3", "SETX", "TAPT1", "STK24", "PIK3CA", "RAP1A", "CUX2", "ENTR1", "RAB21")
GOBP_NEGATIVE_REGULATION_OF_WNT_SIGNALING_PATHWAY	0.260739	0.613252	0.0768737	0.469485	1.04989	94	c("APOE", "IGFBP2", "IGFBP4", "RACK1", "IGFBP1", "ALPK2", "AMFR", "CTNNB1", "CSNK1A1", "CTNND1", "TLE5", "GPC3", "NOTUM", "GRB10", "RBX1", "MAPK14", "G3BP1", "TLE6", "UBAC2", "APC", "STK11", "GSK3B", "HDAC1", "CDH2", "NLK", "IFT80", "EMD", "NHERF1", "CHD8", "SCYL2", "MCC", "OTUD5", "SIAH2", "ZNRF3", "RNF213")
GOBP_NUCLEAR_TRANSPORT	0.182817	0.519481	0.096563	0.458088	1.05027	201	c("RPL23", "CDH1", "CD36", "CALR", "HSPA9", "RPS15", "HNRNPA1", "PARK7", "NPM1", "SQSTM1", "YWHAE", "PHB2", "HSP90AA1", "TXN", "RAN", "NSUN2", "TXNIP", "ZC3H11A", "NUP62", "XPOT", "PTTG1IP", "SEC13", "CHTOP", "MDM2", "TNPO1", "PTPN11", "KPNB1", "NCBP2", "AKT1", "NUP54", "IPO7", "SETD2", "RANBP2", "SEH1L", "MAPK14", "SUMO1", "EIF4E", "ANP32A", "RBM4", "NEMF", "PRKACA", "ABCE1", "PRKAG1", "EIF4A3", "XPO7", "SP100", "TNPO3", "CDKN1B", "SSB", "THOC2", "KPNA3", "HHEX", "THOC5", "DDX19A", "STRADB", "JAK2",
BMP4, "NF1", "CSE1L", "XPO1", "HTATIP2", "MCM3AP", "NUP153", "DDX39B", "THOC7", "NXF1", "NRDE2", "GSK3B", "KPNA6", "MAGOHB", "UHMK1", "ANP32B", "KPNA4", "HIKESHI", "PPP1CC", "XPO6", "IPO4", "KPNA1", "PPP3R1", "UPF1", "UPF2", "PPM1A", "WASHC4", "LMNA", "SDAD1", "EMD", "BAG3", "CRY2", "CASC3", "NUP85", "NUP35", "TARDBP", "RGS14", "NUP133", "HEATR3", "NUP37", "XPO5", "FYTTD1", "PHAX", "AKIRIN2", "ING1", "PSEN1", "NUTF2", "ALYREF", "IL33", "XPO4", "NUP93", "RANBP3L", "EIF4ENIF1", "HDAC3", "STYX", "LSG1",
MED1, "DMAP1", "APPL2", "RBM8A", "RANBP1", "SNUPN", "CDKN1A", "DESI1", "AXIN1", "AAAS", "ELAVL1", "EIF6", "SIRT6", "MMP12", "SMO", "IPO8", "NUP107", "PPP3CA", "CTDSPL2", "AGFG1", "THOC6", "NUP50")
GOBP_DEVELOPMENT_OF_PRIMARY_FEMALE_SEXUAL_CHARACTERISTICS	0.298701	0.642857	0.0699459	0.484122	1.05041	50	c("UBB", "SOD1", "CTNNA1", "ROBO2", "FZD4", "FST", "STAT5B", "SCAPER", "CEBPB", "ARID5B", "NR2F2", "GDF9", "ADAMTS1", "ATM", "GAS2", "NRIP1", "SMAD4", "ESR1", "IMMP2L", "ZFX")
GOBP_T_CELL_ACTIVATION_INVOLVED_IN_IMMUNE_RESPONSE	0.294705	0.639821	0.0706196	0.481137	1.05055	57	c("PCK1", "RPS6", "HLA-DRA", "HMGB1", "CD74", "LOXL3", "RC3H1", "JAK1", "LGALS9", "FOXP1", "FCGR2B", "ZFPM1", "ANXA1", "SHB", "IL6R", "RAB27A", "BCL6", "LCP1", "SLC11A1", "ICAM1", "RORA")
GOBP_RESPONSE_TO_HEAT	0.291708	0.63979	0.0711327	0.480445	1.05057	59	c("HSP90AB1", "SOD1", "YWHAE", "HSP90AA1", "HSPA2", "THBS1", "IGF1", "DNAJB1", "DNAJA2", "ANO1", "HSPB1", "AKT1", "DNAJB6", "SUMO1", "RBBP7", "PRKACA", "PDCD6", "SLU7", "DNAJC7", "DNAJA3", "ATXN3", "HMOX1", "NF1", "GSK3B", "ATM", "HIKESHI", "DNAJB4", "TCIM", "ZFAND1")
GOBP_MORPHOGENESIS_OF_AN_EPITHELIAL_SHEET	0.347652	0.701519	0.0625237	0.497082	1.0506	33	c("RHOA", "LRG1", "ARHGAP35", "ITGB1", "PTEN", "CD151", "PDCD10", "DVL1", "ADAM17", "PHACTR4", "ARHGAP12", "SOS1")
GOBP_NEGATIVE_REGULATION_OF_IMMUNE_EFFECTOR_PROCESS	0.292707	0.639821	0.0709609	0.479898	1.05061	61	c("APOA1", "RPS19", "SERPING1", "TMBIM6", "C4BPA", "C4BPB", "CD59", "AHR", "LOXL3", "RC3H1", "NDFIP1", "LGALS9", "GRN", "CRK", "FCGR2B", "CD47", "HFE", "ANXA1")
GOBP_LEUKOCYTE_MIGRATION	0.185814	0.523747	0.0956031	0.458314	1.05063	198	c("RPS19", "C5", "RARRES2", "RPL13A", "CCL16", "PPIB", "CYP7B1", "CALR", "MYH9", "HMGB1", "BSG", "PLA2G7", "HSD3B7", "THBS1", "APP", "CDC42", "RHOA", "PLEC", "CD74", "RAC1", "ITGA9", "ITGB1", "LBP", "MTUS1", "IL1R1", "LGMN", "LGALS9", "FOLR2", "GOLPH3", "AKT1", "DPP4", "C1QBP", "SBDS", "AIMP1", "CRK", "CD99", "STAT5B", "MIF", "LRCH1", "F11R", "ANO6", "CD47", "ADAM17", "ITGA6", "ITGA1", "ANXA1", "HMOX1", "SIRPA", "MAPK1", "NF1", "SOS1", "SRP54", "WASL", "CXCL2", "PAFAH1B1", "ITGA7", "IL6R", "EMP2",
CRKL, "DNM1L", "CSF1R", "CCL3L3", "MOSPD2", "ICAM1", "MPP1", "ADAM10")
GOBP_EPITHELIAL_CELL_PROLIFERATION	0.143856	0.452451	0.111463	0.455982	1.05076	249	c("APOA1", "APOE", "B2M", "RGN", "SERPINF1", "CYP7B1", "IGFBP4", "HPN", "ATP5F1A", "CPB2", "FGL1", "IGF2", "HMGB1", "PHB2", "ID2", "IGFBP3", "CTNNB1", "RGCC", "ARNT", "THBS1", "CDC42", "BMP6", "PROX1", "LGR4", "SCARB1", "LRG1", "GPC3", "GPX1", "ATP5IF1", "IGF1", "XDH", "FST", "AGTR1", "WDR77", "SRSF6", "ERN1", "ZFP36L1", "SPARC", "GRN", "DLG1", "AKT1", "PTPRK", "LIPA", "AIMP1", "RAF1", "CLDN1", "IRF6", "SLC39A9", "C6orf89", "CEBPB", "NR2F2", "STXBP4", "PDCD6", "AR", "PDCD10", "BMPR2", "NRAS", "ADAM17",
TRIM24, "STAT1", "CDKN1B", "SP1", "CDK4", "YAP1", "HMOX1", "MAP2K1", "BMP4", "MAPK1", "NF1", "WDR13", "STK11", "SDR16C5", "PEX2", "PRKDC", "NODAL", "RBPJ", "ESR1", "ZEB2", "IFT80", "AQP11", "NGFR", "MAP2K5", "NCSTN", "FRS2", "BMPR1A", "GDF2", "KLF9", "MCC", "HMGB2", "PKHD1", "EMC10", "EDNRB", "CCND1", "PSEN1", "MAGED1")
GOBP_GOLGI_TO_PLASMA_MEMBRANE_PROTEIN_TRANSPORT	0.343656	0.696732	0.063079	0.51043	1.05077	25	c("RACK1", "SPTBN1", "KRT18", "RSC1A1", "AMN", "ATP2C1", "GOLPH3", "GOLGA4", "RAB10", "LYPLA1", "ACSL3", "GCC2", "CNST", "SYS1", "GOLGA7")
GOBP_RESPIRATORY_SYSTEM_DEVELOPMENT	0.233766	0.579686	0.0826646	0.465914	1.05087	118	c("RBP4", "THRB", "HMGCS2", "CYP1A2", "HSD11B1", "RPL13A", "CTSZ", "PLOD3", "CTNNB1", "CDC42", "PROX1", "EIF4G1", "GPC3", "SLC23A1", "PHF14", "EPAS1", "LOXL3", "SRSF6", "ERRFI1", "MME", "PPP1CA", "LIPA", "HHIP", "MAN1A2", "RDH10", "BMPR2", "CEBPA", "YAP1", "NKIRAS1", "LTA4H", "MAP2K1", "BMP4", "MAPK1", "HIPK2", "JMJD6", "ALDH1A3", "HIKESHI", "FOSL2", "PPP3R1", "NODAL", "RBPJ", "CCN2", "STK40", "BMPR1A", "ASXL1", "SREBF1", "KRAS", "SKI", "RC3H2", "FGFRL1", "ELK1", "RXFP1", "TAB1", "MECP2", "SMAD2",
FBXW7, "TMEM38B", "CREB1")
GOBP_POSITIVE_REGULATION_OF_MONOATOMIC_ION_TRANSMEMBRANE_TRANSPORT	0.271728	0.626728	0.0747385	0.477809	1.05099	66	c("GSTO1", "ABCB1", "CALM1", "CALM3", "CALM2", "PDZK1", "RELN", "ATP1B1", "ADRB2", "CTSS", "STIM1", "ANO6", "ANTKMT", "COA8", "PPP3CC", "PPP3R1", "GLRX", "NHERF1", "PPP3CB", "AKAP5", "NIPSNAP2", "F2R", "NOS1AP", "CXCL9", "ABL1", "PPP3CA")
GOBP_REGULATION_OF_CYCLIN_DEPENDENT_PROTEIN_KINASE_ACTIVITY	0.308691	0.654291	0.0683111	0.487274	1.05101	45	c("HSP90AB1", "RGCC", "PROX1", "CCNG1", "CCNI", "PTEN", "AKT1", "IPO7", "CCNY", "NR2F2", "CEBPA", "ADAM17", "CDKN1B", "APC", "HHEX", "CDK5RAP3")
GOBP_TISSUE_MIGRATION	0.192807	0.532953	0.0934449	0.459352	1.05148	190	c("APOA1", "APOE", "ACTA1", "AGT", "SERPINF1", "ATP5F1A", "CALR", "MYH9", "HMGB1", "DCN", "PFN1", "RGCC", "THBS1", "GLUL", "PROX1", "SCARB1", "RHOA", "LRG1", "GPX1", "RAC1", "ITGB1", "EPB41L5", "NFE2L2", "AAMP", "HSPB1", "LGMN", "PTPN11", "SPARC", "PTEN", "GRN", "AKT1", "DPP4", "FOXP1", "ADIPOR1", "PIK3C2A", "EFNA1", "PLPP3", "MAPK14", "KANK1", "STARD13", "CORO1B", "NR2F2", "RIN2", "PDCD6", "PDCD10", "BMPR2", "ADAM17", "STAT1", "SP100", "BCAS3", "SP1", "ANXA1", "HMOX1")
GOBP_NEGATIVE_REGULATION_OF_TORC1_SIGNALING	0.320679	0.668471	0.0664364	0.501046	1.05168	31	c("NPC1", "SEC13", "SEH1L", "USP7", "PRKAA1", "PRKACA", "WDR59", "ATXN3", "YWHAZ", "UBE2N", "STK11", "SESN2", "ATM", "SESN3", "YWHAG", "NLK", "MIOS", "DEPTOR", "RNF152", "SESN1", "AKT1S1", "TBC1D7")
GOBP_CELLULAR_RESPONSE_TO_VIRUS	0.335664	0.685714	0.0642141	0.502249	1.05172	30	c("CALR", "HSP90AA1", "ARF1", "OAS1", "JAK1", "LGALS9", "IFI6", "MAPK14", "IFNGR2", "NFKB1", "JAK2", "TOMM70", "IFNGR1", "IFNAR2", "CHUK", "IFNLR1")
GOBP_POLYOL_METABOLIC_PROCESS	0.283716	0.633772	0.0725352	0.479199	1.05182	64	c("CYP3A4", "PCK1", "PCK2", "QDPR", "PCBD1", "NUDT4", "CYP27A1", "GOT1", "IPMK", "GCH1", "GK", "ASAH1", "ACER1", "PLPP3", "SLC5A3", "COQ2", "MINPP1", "CYP2R1", "PPIP5K2")
GOBP_CHEMOKINE_PRODUCTION	0.293706	0.639821	0.0707899	0.484776	1.05183	50	c("C5", "HMGB1", "APP", "CD74", "NR1H4", "LBP", "OAS1", "LGALS9", "FOXP1", "MIF", "ADAM17", "ZFPM1", "POSTN", "HMOX1", "SIRPA", "IL6R", "CSF1R", "ERBIN", "MAP2K5", "ADIPOQ", "TICAM1", "TLR3", "IL33")
GOBP_NEGATIVE_REGULATION_OF_NEURON_APOPTOTIC_PROCESS	0.263736	0.615576	0.0762797	0.472946	1.05205	81	c("CLU", "APOE", "PARK7", "SOD1", "CTNNB1", "RHOA", "PINK1", "SLC25A27", "OXR1", "BTG2", "RAD21", "LGMN", "NONO", "GRN", "RETREG1", "CNTF", "GBE1", "CEBPB", "PPARGC1A", "AARS1", "NRBP2", "GCLM", "JAK2", "HIPK2", "MAP2K4", "ADNP", "VPS54", "PPT1", "RASA1", "CHL1", "GPRASP3", "PIK3CA", "CCND1", "KRAS", "PSEN1", "HYOU1", "PRKCI")
GOBP_POSITIVE_REGULATION_OF_MRNA_METABOLIC_PROCESS	0.248751	0.599518	0.0793435	0.471347	1.05234	89	c("RIDA", "YBX1", "HSPA8", "CSDE1", "PABPC1", "THRAP3", "PRDX6", "TOB1", "CELF1", "WDR77", "RBMX", "BTG2", "RC3H1", "SNW1", "PAIP1", "SNRNP70", "TENT4B", "HNRNPD", "CNOT10", "ZFP36L1", "PUM1", "NCBP2", "CIRBP", "TNRC6A", "NT5C3B", "FXR1", "RBM3", "YTHDF3", "METTL3", "TUT7", "CNOT6L", "CNOT2", "SYNCRIP", "PRPF19", "UPF1", "CLNS1A", "CNOT11", "CNOT4", "POLR2G", "EXOSC7", "TNRC6B", "PATL1", "TARDBP", "MLH1", "SLC39A5", "PNPT1", "AGO2", "MOV10", "KHSRP", "YTHDF1", "RC3H2", "AGO3", "YTHDF2", "EXOSC2",
EIF4ENIF1, "ZFP36L2")
GOBP_REGULATION_OF_POTASSIUM_ION_TRANSPORT	0.326673	0.674412	0.0655321	0.495624	1.05243	35	c("YWHAE", "ITGB1", "DLG1", "KCNN2", "ATP1B1", "SUMO1", "CD63", "ANO6", "BIN1", "GNB2", "KIF5B")
GOBP_MUSCLE_CELL_DEVELOPMENT	0.225774	0.567744	0.0845557	0.465485	1.05257	128	c("ACTA1", "NRAP", "KRT8", "ALPK2", "TPM1", "CSRP1", "PROX1", "PPARA", "GPX1", "PLEC", "SDC1", "IGF1", "ADRA1A", "ITGB1", "PRKAR1A", "SORBS2", "FOXP1", "PDLIM5", "AFG3L2", "MEF2A", "CFL2", "ATP2A2", "MYF6", "BMP4", "MAP2K4", "BIN1", "FLII", "TOMM70", "MYORG", "SMAD4", "ACTN3", "ENG", "LMNA", "BMPR1A", "PPP3CB", "NIBAN2", "XK", "SKI", "KDM1A", "CXADR")
GOBP_AMINO_SUGAR_METABOLIC_PROCESS	0.335664	0.685714	0.0642141	0.511316	1.0526	25	c("ALDH1A1", "ST6GAL1", "GNE", "HOGA1", "FN3K", "NANP", "GNPNAT1", "SLC35A3", "MGAT1", "ST3GAL1", "UAP1", "CMAS", "GFPT1")
GOBP_RESPONSE_TO_CATECHOLAMINE	0.304695	0.647742	0.0689567	0.494491	1.05311	37	c("SRD5A1", "PKLR", "GNAS", "TGM2", "GNB1", "VPS35", "PRKACA", "SIN3A", "FCSK", "HRH4", "GSK3B", "SIRT2", "ADIPOQ", "NCSTN", "NHERF1", "GNA11", "GNAI3", "GNAQ", "SLC1A1", "HDAC2", "PRKN", "ABL1")
GOBP_VESICLE_TARGETING	0.301698	0.643923	0.0694481	0.487516	1.05319	47	c("TMED2", "TMED10", "SEC16B", "ARFGAP3", "SAR1B", "TRAPPC2L", "TMED9", "EXOC1", "TRAPPC5", "PDCD6", "FAM91A1", "CUL3", "TFG", "SEC16A", "EXOC7", "TRAPPC3", "TRAPPC8", "SAR1A", "EXOC2", "TBC1D23", "SNAP29", "TRIP11", "WDR11", "TRAPPC12", "EXOC4", "TRAPPC11", "EXOC3", "SNAP23", "PSEN1", "CSNK1D", "EXOC6", "YKT6")
GOBP_REGULATION_OF_GLUCONEOGENESIS	0.316683	0.662072	0.0670513	0.495251	1.05354	36	c("FBP1", "NNMT", "GPT2", "KAT2B", "MST1", "PPARA", "RANBP2", "USP7", "PPP4R3B", "OGT", "DDB1", "PRKACA", "PPARGC1A", "SELENOS", "STK11", "SESN2", "NR3C1", "ARPP19", "ADIPOQ", "PTPN2", "ACADM", "SDHAF3", "SLC35B4")
GOBP_REGULATION_OF_CELL_JUNCTION_ASSEMBLY	0.223776	0.567227	0.0850427	0.468945	1.05378	108	c("AGT", "CTNNB1", "ROBO2", "THBS1", "APP", "RHOA", "EIF4G1", "PTPRS", "RAC1", "FARP1", "SDC4", "EPB41L5", "LIMCH1", "PTEN", "MYO1C", "PDLIM5", "IL1RAP", "CLDN1", "OGT", "VPS35", "PTPRJ", "F11R", "PRKACA", "CHD4", "RAB17", "SLK", "RAPGEF2", "TLN1", "ADNP", "VCL", "CORO1C", "AMIGO3", "RAP1B", "GPRASP3", "DUSP22", "ACE2", "RAP1A", "CUX2", "MYCBP2", "RAP2A", "PTK2", "PEAK1", "CLSTN1", "CRIPT", "ITGB1BP1")
GOBP_POSITIVE_REGULATION_OF_MITOTIC_CELL_CYCLE_PHASE_TRANSITION	0.290709	0.63956	0.0713053	0.486674	1.0539	48	c("PHB2", "HSPA2", "RGCC", "APP", "EIF4G1", "CUL4A", "MDM2", "AKT1", "PLRG1", "SIN3A", "ADAM17", "CUL3", "RAD51C", "CDK4", "ADAMTS1", "ANXA1", "CDK10", "VPS4B", "CDC20", "CCND1", "PLCB1", "MEPCE", "TMOD3", "MECP2", "AIF1", "UBE2E2", "KLHL18", "RPTOR")
GOBP_REGULATION_OF_PROTEIN_LOCALIZATION_TO_CELL_PERIPHERY	0.262737	0.614582	0.0764767	0.474849	1.05433	79	c("PGRMC1", "TMEM59", "RACK1", "SPTBN1", "TMED2", "SQSTM1", "CLTC", "RSC1A1", "TMBIM1", "EIF4G1", "ITGB1", "AP2M1", "PLS1", "VTI1B", "ATP2C1", "STX8", "DLG1", "NUMB", "AKT1", "VPS4A", "OGT", "VPS35", "AR", "LYPLA1", "NUMA1", "ACSL3", "PTPN9", "PIAS1", "CNST", "KIF5B", "ADAM10")
GOBP_SKIN_EPIDERMIS_DEVELOPMENT	0.273726	0.628511	0.0743625	0.481553	1.05473	62	c("NSUN2", "KRT71", "CTNNB1", "LGR4", "PLEC", "FST", "NSDHL", "CLDN1", "ACVR1B", "LSR", "NUMA1", "NF1", "SOS1", "CLDN4", "UGCG", "SLC39A7", "RBPJ", "HDAC1", "SMAD4", "NGFR")
GOBP_MYELOID_LEUKOCYTE_MIGRATION	0.216783	0.561594	0.086795	0.467037	1.05483	123	c("RPS19", "C5", "RARRES2", "RPL13A", "CCL16", "PPIB", "HMGB1", "BSG", "PLA2G7", "THBS1", "CD74", "RAC1", "ITGA9", "LBP", "MTUS1", "IL1R1", "LGMN", "FOLR2", "DPP4", "C1QBP", "CD99", "STAT5B", "MIF", "ANO6", "CD47", "ITGA1", "ANXA1", "SIRPA", "MAPK1", "NF1", "SRP54", "CXCL2", "PAFAH1B1", "IL6R", "EMP2", "DNM1L", "CSF1R", "CCL3L3", "MOSPD2", "MPP1", "EMILIN1", "NUP85", "CD200", "EDNRB", "PLCB1", "CXADR", "PTK2", "DUSP1", "AIF1", "LGALS3", "LYN", "SAA1", "PIKFYVE", "MCU", "IL34", "MYD88", "CXCL9", "NCKAP1L"
)
GOBP_REGULATION_OF_PH	0.275724	0.628511	0.0739901	0.483966	1.05524	56	c("VPS33A", "CREG1", "RAB7A", "LACC1", "CLIC4", "ATP6V0B", "GRN", "ATP6V1H", "ATP6AP2", "TCIRG1", "ATP6V1B2", "TMEM106B", "SLC4A4", "TMEM199", "MAPK1", "SLC4A2", "DMXL2", "TM9SF4", "SLC11A1", "PPT1", "SPNS1", "ATP6V1A", "AQP11", "RNASEK", "DMXL1", "PDK4")
GOBP_MEMBRANE_INVAGINATION	0.28971	0.638017	0.0714786	0.491687	1.05529	42	c("C3", "CD36", "MYH9", "THBS1", "ARF1", "CDC42", "RHOA", "RAC1", "SNX9", "FCGR2B", "FCHO2", "ANO6", "ARHGAP12", "BECN1", "VAMP7", "SNX3", "CHMP4A", "ARHGAP25", "APPL2", "CLCN3", "MSR1", "FNBP1L", "AIF1")
GOBP_RNA_SPLICING_VIA_TRANSESTERIFICATION_REACTIONS	0.178821	0.514171	0.0978773	0.461991	1.05531	179	c("HSPA8", "HNRNPF", "HNRNPK", "HNRNPA1", "PABPC1", "NPM1", "THRAP3", "RBM39", "PRDX6", "SRSF5", "PRPF8", "SON", "HNRNPL", "SRRM2", "USP4", "HNRNPC", "HNRNPM", "QKI", "CELF1", "RBM5", "WDR77", "SNRNP200", "RBMX", "SRSF1", "STRAP", "SNW1", "SRSF6", "SNRNP70", "SFPQ", "HNRNPA3", "PRPF6", "SNRPD3", "NCBP2", "CIRBP", "C1QBP", "SF3B2", "SRSF2", "SNU13", "SRRM1", "RNF113A", "PHF5A", "PTBP1", "IK", "DHX15", "RBM4", "FXR1", "PLRG1", "TIA1", "SLU7", "LSM4", "RBM3", "EIF4A3", "SCAF11", "WBP4", "METTL3", "SYNCRIP",
RALY, "SMU1", "PAXBP1", "PRPF19", "PRPF3", "SAP18", "JMJD6", "SNRPD2", "PPIH", "DDX39B", "U2AF2", "MAGOHB", "SYF2", "FAM172A", "RBM42", "TGS1", "PRPF31", "WDR83", "CLNS1A", "WTAP", "RNPC3", "MTREX", "CWF19L1", "CDC5L", "RBM47", "MPHOSPH10", "DDX1", "CWC22", "SRSF4", "DDX41", "PRPF40A", "CASC3", "SETX", "GEMIN2", "PRMT7", "SLC39A5", "SNRPB", "HTATSF1", "KHSRP", "NSRP1", "RBM23", "GCFC2", "KDM1A", "ALYREF", "LUC7L", "YJU2B", "SNRNP27", "PRPF18", "MFAP1", "ZMAT2", "EFTUD2", "RBM17", "CWC15", "SNRPE",
RBM8A, "SNRPB2", "C9orf78", "KHDC4", "DHX35", "RBM10", "SART1")
GOBP_REGULATION_OF_SYNAPSE_STRUCTURE_OR_ACTIVITY	0.211788	0.557406	0.0880945	0.467316	1.05557	122	c("APOE", "HSPA8", "CTNNB1", "ROBO2", "APP", "CDC42", "RHOA", "EIF4G1", "PTPRS", "ITGB1", "FARP1", "CFL1", "RELN", "PTEN", "DMPK", "DCTN1", "AKT1", "PDLIM5", "ARF4", "EFNA1", "MAPK14", "NGEF", "IL1RAP", "OGT", "VPS35", "FCGR2B", "DVL1", "CHD4", "ABHD17A", "YWHAZ", "ADGRL1", "RAB17", "NF1", "ADNP", "WASL", "PAFAH1B1", "AMIGO3", "CDH2", "PPT1", "ADAM10", "SYBU", "GPRASP3", "CDC20", "CUX2", "PSEN1", "MYCBP2", "RAP2A", "NEDD9", "SEPTIN11", "CLSTN1", "CRIPT", "PLXNC1", "MECP2")
GOBP_LEUKOCYTE_HOMEOSTASIS	0.275724	0.628511	0.0739901	0.482209	1.05567	61	c("RPS6", "MTHFD1", "SLC40A1", "HMGB1", "CD74", "RC3H1", "LGALS9", "AKT1", "LIPA", "STAT5B", "MIF", "TCIRG1", "DNAJA3", "ADAM17", "TSC22D3", "ANXA1", "PPP2CA", "NF1", "SOS1", "CAMLG")
GOBP_MONOSACCHARIDE_CATABOLIC_PROCESS	0.323676	0.671456	0.0659816	0.511332	1.05571	26	c("ALDOB", "ENO1", "PGAM1", "PGK1", "DHDH", "GALE", "GLYCTK", "GALM", "HEXA", "RBKS", "ENO3", "ACTN3", "LRP5")
GOBP_REGULATION_OF_CALCIUM_ION_TRANSPORT	0.220779	0.565796	0.0857844	0.468929	1.05602	115	c("TMBIM6", "GSTO1", "YWHAE", "UBQLN1", "CTNNB1", "CALM1", "CALM3", "SARAF", "CALM2", "VDAC1", "PACSIN3", "ATP1B1", "TSPO", "UBR3", "FKBP1A", "SUMO1", "ATP2B1", "STIM1", "PRKACA", "BIN1", "GNAI2", "PPP3CC", "PPP3R1", "SLC30A1", "PTPN6", "INPP5K", "PPP3CB", "HOMER2", "AKAP5", "PSEN2", "TRIM27", "NIPSNAP2", "LGALS3", "F2R", "TMEM38B", "LYN", "PDGFRB", "NOS1AP", "CXCL9", "ABL1", "CAMK2D", "PPP3CA", "SLC8A1")
GOBP_NEGATIVE_REGULATION_OF_LOCOMOTION	0.153846	0.46875	0.10714	0.460353	1.05606	205	c("APOE", "RGN", "C5", "SERPINF1", "CDH1", "CERS2", "CALR", "EMILIN2", "ST6GAL1", "FBLN1", "HMGB1", "TPM1", "SEMA4G", "DCN", "CTNNA1", "IGFBP3", "RGCC", "ROBO2", "THBS1", "RHOA", "CD74", "RAC1", "RBBP4", "NFE2L2", "LIMCH1", "CLIC4", "PTEN", "AKT1", "DPP4", "PTPRK", "ADIPOR1", "CRK", "MITF", "OGT", "MIF", "KANK1", "RBBP7", "STARD13", "PTPRJ", "LRCH1", "CORO1B", "NR2F2", "RNF20", "ARRDC3", "SAP30L", "PDCD10", "SIN3A", "EPHA1", "SP100", "HMOX1", "BMP4", "NF1", "ARID2", "LDLRAD4", "WASL", "OSBPL8", "VCL",
NISCH, "CORO1C", "NODAL", "HDAC1", "ZEB2", "ENG", "NGFR", "ARID4B", "MAP2K5", "ADIPOQ", "NHERF1", "PTPN2", "EMILIN1", "CSNK2B", "SUDS3", "BMPR1A", "DUSP22", "STK24", "CD200", "GDF2", "CDH11", "MCC", "ARID4A", "ING1", "PLCB1", "IL33", "RAP2A", "PATZ1", "NEDD9")
GOBP_FIBROBLAST_GROWTH_FACTOR_RECEPTOR_SIGNALING_PATHWAY	0.294705	0.639821	0.0706196	0.489645	1.05612	45	c("CTNNB1", "THBS1", "PTPN11", "HHIP", "SHOC2", "NPTN", "SOS1", "CRKL", "NDST1", "CCN2", "CHURC1", "NGFR", "FRS2", "SETX", "DSTYK", "GRB2", "FGFR4", "IQGAP1", "KLB", "FGFRL1")
GOBP_REGULATION_OF_PROTEIN_LOCALIZATION_TO_NUCLEUS	0.246753	0.597388	0.0797706	0.474645	1.0565	82	c("CDH1", "CD36", "PARK7", "NPM1", "HSP90AA1", "RAN", "CCT4", "CTNNA1", "TCP1", "GLUL", "ORMDL3", "TFRC", "CCT8", "CCT2", "ILRUN", "JAK1", "AKT1", "NUP54", "IPO7", "MAPK14", "SUMO1", "SIN3A", "YWHAZ", "YAP1", "CD2AP", "JAK2", "BMP4", "NF1", "CDK5RAP3", "STK11", "GSK3B", "SESN2", "CCT6A", "NGFR", "LMNA", "MCRS1", "PARP9", "BAG3", "TARDBP", "PPP3CB", "CCT7", "PSEN1", "MAGED1", "MEPCE", "HDAC3", "DMAP1", "PINX1", "MFHAS1", "OTUD7B", "WWTR1")
GOBP_REGULATION_OF_MUSCLE_TISSUE_DEVELOPMENT	0.323676	0.671456	0.0659816	0.504613	1.05667	30	c("IGF2", "CTNNB1", "YBX3", "PRKAA1", "MTPN", "PPARGC1A", "MYF6", "BMP4", "SIRT2", "USP19", "ACTN3", "NIBAN2", "LUC7L", "CREB1", "FLCN")
GOBP_MULTICELLULAR_ORGANISM_REPRODUCTION	0.0809191	0.321429	0.154191	0.454834	1.05669	373	c("APOB", "UBB", "THRB", "RGN", "RPS6", "ACOX1", "ACSL4", "SERPINF1", "CALR", "SERPINA5", "H3-3B", "TMED2", "SOD1", "BSG", "PRDX3", "ABAT", "HSPA2", "RAN", "NSUN2", "CTNNB1", "ROBO2", "PRDX4", "APP", "GGT1", "YBX3", "BCAP31", "LGR4", "IFT20", "STAU1", "KDM1B", "FZD4", "CUL4A", "IGF1", "SEPTIN4", "USP9X", "QKI", "FST", "ITGB1", "CELF1", "WDR77", "SEPTIN2", "MSH6", "CCNI", "RAI14", "LGALS9", "GJB2", "PTPN11", "PTEN", "FOLR2", "PUM1", "ZNF148", "FNDC3A", "VDAC3", "H3-3A", "BRD2", "AKT1", "DLD", "AFF4",
RBX1, "RAD23B", "WASHC5", "GGNBP2", "DDB1", "STAT5B", "PCGF5", "SEPTIN7", "CCNY", "TLE6", "SCAPER", "NR2F2", "FXR1", "PRKACA", "EIF2S2", "PRKAG1", "FANCL", "AR", "BMPR2", "METTL3", "GDF9", "TUT7", "PAFAH1B2", "ATRX", "RAD51C", "ADAMTS1", "HERPUD2", "H2AX", "ANXA1", "BMP4", "NECTIN2", "SOS1", "SLC4A2", "MARF1", "ADNP", "SMAD1", "STK11", "PAFAH1B1", "NCOA1", "PIAS1", "SHB", "KPNA6", "XRN2", "SFMBT1", "EMP2", "ASH1L", "CREB3L4", "CRKL", "ATM", "IFT81", "SIRT2", "PITHD1", "NR3C1", "VPS54", "PPP1CC",
KDM3A, "GAS2", "NODAL", "BCL6", "NRIP1", "FBXW11", "HOOK1", "SMAD4", "PPP2R1A", "ESR1", "DDO", "ZBTB16", "UBE2Q1", "UBE2B", "ARID4B", "UBE2J1", "DIAPH2", "SEPTIN6", "SLC19A2", "CDK16", "IMMP2L", "SETX", "PIK3CA", "PRMT7", "ACE2", "CSNK2A2", "MLH1", "ZFX", "MKKS", "HMGB2", "SSH2", "RNF8", "CCDC62", "ARID4A", "EDNRB", "RUVBL1", "SMAD5", "DEDD", "PANK2", "CADM1", "RNF114", "CXADR", "YTHDF2", "PGM3", "PATZ1")
GOBP_REGULATION_OF_FATTY_ACID_METABOLIC_PROCESS	0.270729	0.626728	0.0749279	0.482897	1.05669	60	c("RGN", "ACADL", "APOA5", "FMO1", "LONP2", "BRCA1", "ABCB11", "CPT1A", "KAT2B", "MFSD2A", "PPARA", "IRS1", "CD74", "ERLIN1", "FMO4", "PDK1", "AKT1", "LPGAT1", "NR1H3", "PPARGC1A", "ELOVL5", "ANXA1", "SIRT2", "DCAF5", "ADIPOQ", "NR1H2", "PDK4", "MLYCD", "SREBF1", "ERLIN2", "PANK2", "APPL2", "TYSND1", "PDK2", "INSIG2", "IRS2", "CYP7A1", "EIF6", "WDTC1", "PLIN5")
GOBP_REGULATION_OF_CYTOKINESIS	0.294705	0.639821	0.0706196	0.494199	1.057	39	c("CALM1", "CALM3", "CDC42", "CALM2", "RHOA", "NUP62", "CDC14B", "SETD2", "VPS4A", "BIRC6", "CUL3", "PDXP", "CHMP4C", "PKP4", "PIK3C3", "BECN1", "SH3GLB1", "PRPF40A", "ENTR1", "KLHL9")
GOBP_REGULATION_OF_POSTSYNAPSE_ORGANIZATION	0.270729	0.626728	0.0749279	0.485432	1.05709	55	c("APOE", "HSPA8", "CDC42", "PTPRS", "CFL1", "RELN", "PTEN", "AKT1", "PDLIM5", "ARF4", "EFNA1", "NGEF", "IL1RAP", "VPS35", "FCGR2B", "DVL1", "ABHD17A", "NF1", "WASL", "PAFAH1B1", "CDH2", "ADAM10", "GPRASP3", "CUX2", "PSEN1", "NEDD9")
GOBP_NEGATIVE_REGULATION_OF_BINDING	0.257742	0.610892	0.0774768	0.478467	1.05716	71	c("B2M", "CYP2D6", "TMBIM6", "CFHR1", "RACK1", "PARK7", "CFHR5", "TLE5", "LRPAP1", "ILRUN", "PPP1CA", "PEX14", "AKT1", "ADRB2", "PEX19", "SUMO1", "ATP2A2", "DVL1", "ZFPM1", "SP100", "HFE", "JAK2", "GOLGA2", "WAPL", "GSK3B", "MAPK8", "ADIPOQ", "GNL3L", "GEMIN2", "ERCC4", "JUN", "PSME3IP1", "PSEN1", "KDM1A", "RSF1", "STYX", "ITGB1BP1", "DDX11", "CDKN1A", "PER2", "HABP4", "SMO", "SYMPK")
GOBP_CELLULAR_RESPONSE_TO_NITROGEN_COMPOUND	0.0879121	0.336735	0.147331	0.455304	1.05733	358	c("AHSG", "PCK1", "HMGCS2", "ACTA1", "AQP9", "AGT", "PCK2", "RPL23", "FBP1", "RARRES2", "CDH1", "CD36", "SRD5A1", "ATP5F1A", "GPT2", "PKLR", "SLC1A2", "IGFBP1", "HSP90B1", "SHMT1", "GNAS", "IGF2", "NPM1", "BRCA1", "AHR", "CTNNA1", "NUCKS1", "KAT2B", "CTNNB1", "GOT1", "APP", "GRB14", "LONP1", "CTSD", "IRS1", "TGM2", "IGF1", "AIFM1", "NR1H4", "EPRS1", "GHR", "KLF15", "PRKAR1A", "AGTR1", "GPD1", "GRB10", "NFE2L2", "ANO1", "MDM2", "HNRNPD", "NCOA2", "JAK1", "ZFP36L1", "LGMN", "GJB2", "PTPN11", "VIM",
FOLR2, "NONO", "MYO1C", "GOLPH3", "AKT1", "ADIPOR1", "RBX1", "MAP3K5", "ADRB2", "PIK3C2A", "GNB1", "LARS1", "BCAR3", "PRKAA1", "CRK", "RAF1", "CASP6", "SLC27A4", "OGT", "STAT5B", "VPS35", "KANK1", "FCGR2B", "ATP2B1", "CEBPB", "RBM4", "STXBP4", "GCGR", "PRKACA", "SHOC2", "ITPR2", "EPG5", "CHMP5", "SIN3A", "STAT1", "CUL3", "RAB10", "ATRX", "SNX5", "SP1", "HRH4", "GCLM", "PDXP", "GKAP1", "NFKB1", "JAK2", "SHC1", "TNS2", "RAPGEF2", "MAPK1", "SOS1", "PIP4K2C", "GNAI2", "SELENOS", "RTF2", "OSBPL8", "NCOA1",
MAX, "GSK3B", "SESN2", "CRKL", "SIRT2", "KLF3", "SESN3", "PRKDC", "ZNF592", "RAD51", "RAP1B", "ZNF106", "LAMTOR3", "CIB2", "RRAGC", "YWHAG", "ICAM1", "DENND4C", "LAMTOR4", "MTR")
GOBP_CYTOSKELETON_DEPENDENT_INTRACELLULAR_TRANSPORT	0.208791	0.554965	0.0888945	0.469262	1.05766	117	c("UBB", "HSPA8", "TUBA1B", "SOD1", "LAMP1", "APP", "CDC42", "IFT20", "STAU1", "COPG1", "BORCS7", "HSPB1", "MYO1C", "DCTN1", "PEX14", "FYCO1", "ACTR10", "KXD1", "MREG", "TTC21B", "OPA1", "UXT", "KIF13B", "ARL8B", "SSNA1", "HOOK3", "DYNC1I2", "MYO5B", "CCDC186", "WASL", "RHOT1", "STK11", "RAB6A", "PAFAH1B1", "IFT81", "MYO1D", "RAB27B", "FBXW11", "HOOK1", "KIF5B", "PCM1", "IFT80", "BAG3", "SYBU", "DLG2", "MYO1E", "KIF1C", "RAB21", "DYNC2LI1", "IFT46", "TRAK2", "RHOT2", "FNBP1L", "TERF2", "MECP2")
GOBP_ESTABLISHMENT_OF_ORGANELLE_LOCALIZATION	0.111888	0.38961	0.128789	0.45848	1.05782	264	c("UBB", "RPS15", "MYH9", "TMED2", "NPM1", "LAMP1", "RAN", "KAT2B", "CTNNB1", "TMED10", "CBL", "CDC42", "SEC16B", "ARFGAP3", "NUP62", "DNM2", "SDC1", "RAB7A", "SAR1B", "PINK1", "ITGB1", "COPG1", "TSG101", "BORCS7", "CFL1", "ZNF207", "SDC4", "LGALS9", "MYO1C", "DCTN1", "KPNB1", "DLG1", "PEX14", "TRAPPC2L", "FYCO1", "ACTR10", "KXD1", "MREG", "SEH1L", "BUB3", "TMED9", "EXOC1", "VPS4A", "TCIRG1", "RMDN1", "TLE6", "TRAPPC5", "OPA1", "UXT", "PDCD6", "ABCE1", "FAM91A1", "PDCD10", "PARD3", "HOOK3", "CHMP5",
CDK5RAP2, "CUL3", "STK25", "TFG", "AP1G1", "SEC16A", "APC", "YWHAZ", "CHMP4B", "EXOC7", "MYO5B", "CHMP4C", "CCDC186", "RAB17", "NUMA1", "STXBP2", "NECTIN2", "TRAPPC3", "TRAPPC8", "SNF8", "XPO1", "WASL", "RHOT1", "STK11", "CHMP1A", "SAR1A", "RAB6A", "EXOC2", "PAFAH1B1", "BECN1", "ATM", "DNM1L", "SIRT2", "VPS4B", "VAMP7", "TBC1D23", "RAB27A", "CEP120", "MYO1D", "FBXW11", "COPS5", "KIF5B", "PCM1", "SNAP29", "NSFL1C", "CHMP4A", "SNX4", "LMNA", "SDAD1", "UBE2B", "TRIP11", "NHERF1", "SYBU", "WDR11",
TRAPPC12, "EXOC4", "MYO1E", "MLH1", "TRAPPC11", "KIF1C", "EXOC3", "MKKS", "SNAP23", "PKHD1", "CENPC", "PSEN1", "CSNK1D", "TOR1A", "HDAC3", "LSG1", "EXOC6", "YKT6", "TRAK2", "RHOT2", "PINX1", "FNBP1L", "ABRAXAS2", "MECP2", "ZW10", "STAM")
GOBP_PROTEIN_N_LINKED_GLYCOSYLATION	0.285714	0.633772	0.0721798	0.489673	1.05785	47	c("ST6GAL1", "ENTPD5", "STT3A", "RPN1", "RPN2", "DOLK", "DPM1", "MGAT2", "MAGT1", "STT3B", "MGAT1", "MLEC", "MGAT4B", "ST3GAL1", "KRTCAP2", "ALG2", "PMM2", "SLC39A8", "UBE2J1", "MAN1C1", "MPDU1", "GFPT1", "NUDT14")
GOBP_CARDIAC_MUSCLE_CELL_CONTRACTION	0.293706	0.639821	0.0707899	0.496776	1.05798	37	c("GPD1L", "ATP1A1", "ABCC9", "DLG1", "KCNN2", "SUMO1", "ATP2A2", "KCNJ8", "BIN1")
GOBP_RESPONSE_TO_LIPID	0.0559441	0.25	0.188204	0.45402	1.05812	469	c("RBP4", "CAT", "CDO1", "TAT", "MGST1", "PCK1", "HMGCS2", "ACTA1", "ACSL1", "KMO", "PCK2", "HSPA8", "FBP1", "TNIP1", "SERPINF1", "RPL13A", "HSD17B2", "IGFBP2", "CD36", "SRD5A1", "CYP7B1", "ATP5F1A", "CALR", "NCOA4", "ALAD", "FMO1", "LIAS", "GPT2", "GLDC", "PARK7", "PHB1", "HADHB", "BRCA1", "AHR", "HMGB1", "ADH5", "CD14", "CPT1A", "PHB2", "PRDX3", "PFKFB1", "RAN", "MAOB", "PRPF8", "NDUFA13", "CTNNB1", "GOT1", "THBS1", "TXNIP", "CBL", "ATP1A1", "MGST2", "BMP6", "PPARA", "SCARB1", "RHOA", "GPX1", "IRS1",
BCKDHB, "CPN1", "FZD4", "SDC1", "AIFM1", "NR1H4", "FAM210B", "GHR", "NPC1", "AGL", "TFRC", "SLC6A1", "LBP", "SNW1", "GCH1", "MDM2", "AKR1C1", "HNRNPD", "RXRA", "NCOA2", "ZFP36L1", "LDLR", "LGALS9", "GJB2", "VIM", "LRP6", "CYP8B1", "AKT1", "FOXP1", "LITAF", "TSPO", "MRC1", "GNB1", "LIPA", "PRKAA1", "MAPK14", "CLDN1", "STAT5B", "EIF4E", "SLC39A9", "RWDD1", "MIF", "MTAP", "ESRRA", "RBBP7", "NR1H3", "CEBPB", "NR2F2", "AR", "FKBP4", "UFL1", "SMARCA4", "CHMP5", "ADAM17", "PDCD4", "TRIM24", "MBD1", "CNOT2",
CDKN1B, "PGRMC2", "KCNJ8", "CDK4", "HSD11B2", "YAP1", "POSTN", "CRLS1", "ANXA1", "NFKB1", "JAK2", "SIRPA", "MAPK1", "MTDH", "GPR155", "TAB2", "CLDN4", "SELENOS", "CALCOCO1", "STK11", "AKAP12", "ADAM9", "UFSP2", "CXCL2", "NCOA1", "GSK3B", "NCOA3", "ATM", "SCD", "MAPK8", "ACP5", "NR3C1", "VPS54", "VPS4B", "KDM3A", "WBP2", "FOSL2", "ERBIN", "TEAD2", "NODAL", "WDR83", "NRIP1", "UPF1", "HDAC1", "SLC11A1", "GNPAT", "KANK2")
GOBP_PROTEIN_TARGETING	0.147852	0.459627	0.109684	0.461658	1.05846	201	c("CLU", "HSPA8", "NACA2", "NCOA4", "HSPD1", "LONP2", "SQSTM1", "YWHAE", "RPL11", "LAMP2", "HSP90AA1", "HACL1", "HSPA5", "SSR1", "SEC61A2", "HERPUD1", "NDUFA13", "GABARAP", "MTCH2", "ARL6IP1", "STOM", "SRPRA", "BCAP31", "TRAM1", "ATP5IF1", "PEX5", "VPS13C", "RAB7A", "AIFM1", "USP9X", "PINK1", "GDI1", "MIEF1", "PMPCB", "SSR2", "UBE2D3", "SRP72", "PXK", "SRP14", "NPEPPS", "ZFAND6", "PDZK1", "RHOU", "PITRM1", "MYO1C", "DNAJC15", "PEX14", "MTCH1", "HSPA4", "TSPO", "NUP54", "TOMM22", "PEX19", "PRKAA1",
VPS4A, "ATG14", "YWHAB", "SPCS2", "TOMM20", "KIF13B", "STXBP4", "VPS8", "PMPCA", "PARD3", "HUWE1", "PEX7", "HAX1", "BNIP3L", "SAMM50", "MFN2", "CHMP4B", "ATG13", "SCARB2", "PIK3C3", "SRP54", "PEX2", "BECN1", "RAB8B", "VPS13A", "VPS54", "GET3", "TOMM70", "GCC2", "ERBIN", "SRP68", "YWHAG", "SH3GLB1", "TIMM50", "SREBF2", "CHMP4A", "CDC37", "AQP11", "ZDHHC24", "ZDHHC9", "SIL1", "PEX10", "GOLGA7", "ZFYVE16", "SRPRB", "INPP5K", "ARIH2", "IMMP2L")
GOBP_NEGATIVE_REGULATION_OF_RNA_CATABOLIC_PROCESS	0.27972	0.629591	0.0732559	0.490616	1.05863	46	c("YBX1", "CSDE1", "PABPC1", "THRAP3", "NSUN2", "YBX3", "TOB1", "HNRNPC", "LARP1B", "PAIP1", "TENT4B", "HNRNPD", "IREB2", "CIRBP", "HNRNPAB", "MAPK14", "FUS", "SYNCRIP", "NRDE2", "LARP4B", "NBAS", "SLC11A1", "RBM47")
GOBP_REGULATION_OF_GRANULOCYTE_CHEMOTAXIS	0.302697	0.645413	0.0692836	0.497649	1.05864	36	c("RARRES2", "THBS1", "CD74", "RAC1", "LBP", "DPP4", "C1QBP", "MAPK1", "DNM1L", "CSF1R", "MOSPD2", "MPP1")
GOBP_REGULATION_OF_VASOCONSTRICTION	0.308691	0.654291	0.0683111	0.498614	1.05878	35	c("FGG", "AGT", "RHOA", "ECE1", "ADRA1A", "AGTR1", "ATP2B1", "BMPR2")
GOBP_ENDOCRINE_HORMONE_SECRETION	0.316683	0.662072	0.0670513	0.513044	1.05925	26	c("AGT", "BMP6", "FZD4", "AGTR1", "PTPN11", "TSPO", "GDF9", "RAB8B", "SMAD4", "CRY2", "NIBAN2", "RAB11FIP5", "KDM5B")
GOBP_NEGATIVE_REGULATION_OF_PROTEIN_POLYMERIZATION	0.278721	0.629591	0.0734381	0.490997	1.05946	46	c("SPTBN1", "VDAC2", "PFN1", "SPTAN1", "CAPZB", "TWF1", "KANK1", "MTPN", "ARHGEF7", "FKBP4", "CAPZA1", "ARFGEF1", "FLII", "CAPZA2", "KANK2", "ADD3", "ADD1", "MKKS", "SSH2", "CAPG", "TMOD3", "EPS8", "TBCD")
GOBP_NEGATIVE_REGULATION_OF_VASCULATURE_DEVELOPMENT	0.278721	0.629591	0.0734381	0.491084	1.05964	46	c("SERPINF1", "DCN", "CTNNB1", "RGCC", "THBS1", "PGK1", "SPARC", "STAT1", "ADAMTS1", "HHEX", "EPN1", "NF1")
GOBP_CELL_CHEMOTAXIS	0.173826	0.505226	0.0995791	0.46572	1.05986	161	c("RPS19", "C5", "RARRES2", "RPL13A", "CCL16", "PPIB", "CYP7B1", "CALR", "HMGB1", "BSG", "PLA2G7", "HSD3B7", "THBS1", "PLEC", "CD74", "RAC1", "ITGA9", "AGTR1", "LBP", "MTUS1", "HSPB1", "LGMN", "LGALS9", "FOLR2", "DPP4", "C1QBP", "SBDS", "CRK", "MIF", "CORO1B", "ANO6", "ADAM17", "ITGA1", "ANXA1", "MAPK1", "SRP54", "CXCL2", "IL6R", "CRKL", "DNM1L", "CSF1R", "DOCK4", "CCL3L3", "MOSPD2", "MPP1", "ADAM10", "NUP85", "HMGB2", "LYST", "EDNRB", "PARVA", "CXADR", "NEDD9", "PTK2", "DUSP1", "AIF1", "LGALS3",
PRKD2, "LYN", "SAA1", "PIKFYVE", "PIP5K1A", "GAB1", "ACKR4", "MCU", "IL34", "PDGFRB", "CXCL9", "OXSR1", "NCKAP1L")
GOBP_T_CELL_DIFFERENTIATION_INVOLVED_IN_IMMUNE_RESPONSE	0.273726	0.628511	0.0743625	0.494039	1.06034	42	c("PCK1", "HLA-DRA", "HMGB1", "LOXL3", "RC3H1", "JAK1", "LGALS9", "FOXP1", "ZFPM1", "ANXA1", "SHB", "IL6R", "BCL6", "RORA")
GOBP_POSITIVE_REGULATION_OF_CELL_CYCLE_PHASE_TRANSITION	0.262737	0.614582	0.0764767	0.485088	1.06073	59	c("NPM1", "PHB2", "HSPA2", "RGCC", "APP", "EIF4G1", "CUL4A", "MDM2", "AKT1", "PLRG1", "STXBP4", "SIN3A", "ADAM17", "CUL3", "RAD51C", "CDK4", "ADAMTS1", "THOC5", "ANXA1", "DDX39B", "CDK10", "VPS4B", "DDRGK1", "CDC20", "CCND1", "PLCB1", "MEPCE", "TMOD3", "MECP2", "AIF1", "UBE2E2", "PAF1", "CDC73", "KLHL18", "RPTOR")
GOBP_LAMELLIPODIUM_ASSEMBLY	0.277722	0.629591	0.0736213	0.4929	1.06076	44	c("HSP90AA1", "CDC42", "BRK1", "RAC1", "ITGB1", "ACTR3", "GOLPH3", "ARPC2", "ACTR2", "CAPZB", "TWF1", "ARHGEF7", "OCLN", "NCKAP1")
GOBP_MULTICELLULAR_ORGANISMAL_MOVEMENT	0.2997	0.642857	0.0697793	0.498645	1.06076	36	c("GSTO1", "HSP90AA1", "DMPK", "VPS35", "HIPK2", "VPS54", "ACTN3", "CHUK")
GOBP_BEHAVIOR	0.0969031	0.354101	0.1396	0.459527	1.06082	273	c("APOE", "B2M", "GATM", "THRB", "ASL", "SERPINF1", "TTC36", "SLC1A2", "PARK7", "SOD1", "CPT1A", "ABAT", "ID2", "KAT2B", "AMFR", "MAN2B1", "THBS1", "APP", "MYG1", "MFSD2A", "IFT20", "PPARA", "EIF4G1", "FZD4", "VDAC1", "ORMDL3", "ITGB1", "NPC1", "HPRT1", "ARCN1", "OXR1", "SLC6A1", "BTG2", "RELN", "NCOA2", "LGMN", "LDLR", "MME", "PTEN", "PUM1", "NR1D2", "DCTN1", "PJA2", "AKT1", "DPP4", "TSPO", "UBR3", "SLC11A2", "ATAD1", "ARF4", "PRKAA1", "TTC21B", "GM2A", "HEXA", "HMGCR", "RIC8A", "EIF4E", "VPS35",
PDE1B, "CTNS", "FXR1", "ARRDC3", "EIF4A3", "DVL1", "PDE8B", "SLC16A1", "ATXN3", "MAPK1", "HIPK2", "NF1", "APRT", "ADNP", "PAFAH1B1", "NCOA1", "PIAS1", "VPS13A", "ALDH1A3", "NR3C1", "VPS54", "PCM1", "PPT1", "STRN", "DDO", "UBE2Q1", "NCSTN", "CHD8", "CHL1", "ALS2", "GPRASP3", "RGS14", "PPP3CB", "SLC25A46", "ACE2", "ZFX", "BTBD9", "MKKS", "HOMER2", "CUX2", "FBXL20", "UBA6", "EDNRB", "YTHDF1", "KRAS", "PSEN1", "PLCB1", "DERL2", "NAV2")
GOBP_CELLULAR_RESPONSE_TO_UNFOLDED_PROTEIN	0.271728	0.626728	0.0747385	0.485618	1.06126	58	c("TMBIM6", "RACK1", "HSPD1", "CTH", "TMED2", "HSPA5", "HERPUD1", "AMFR", "QRICH1", "NFE2L2", "ERN1", "ATF6", "PARP16", "UFL1", "ABCB10", "DERL1", "HERPUD2", "CREBZF", "CDK5RAP3", "SELENOS", "COPS5", "DDRGK1", "BAG3", "ERO1A", "TMEM33", "PTPN2", "VAPB", "PPP1R15B", "PPP1R15A", "CCND1", "PARP8", "BFAR", "DERL2", "DNAJB9", "NCK1", "EIF2S1", "ERMP1")
GOBP_DEVELOPMENTAL_CELL_GROWTH	0.187812	0.525923	0.0949752	0.469769	1.06143	124	c("APOE", "CDH1", "HSP90AB1", "HSP90AA1", "SEMA4G", "CTNNB1", "APP", "ALCAM", "SHTN1", "PPARA", "DNM2", "PTPRS", "IGF1", "USP9X", "GDI1", "ADRA1A", "ITGB1", "RUFY3", "SORBS2", "FOXP1", "PDLIM5", "GOLGA4", "DVL1", "SPAG9", "BMPR2", "SSNA1", "IST1", "SIN3A", "GDF9", "SLC23A2", "POSTN", "MAP2K4", "ADNP", "STK11", "PAFAH1B1", "VCL", "GSK3B", "TOMM70", "ITSN2", "CYFIP2")
GOBP_L_ALPHA_AMINO_ACID_TRANSMEMBRANE_TRANSPORT	0.276723	0.629591	0.0738053	0.495336	1.06163	41	c("SLC38A4", "SLC7A2", "SLC38A3", "SLC1A2", "SLC25A15", "ARL6IP1", "SLC25A18", "ITGB1", "SLC43A1", "SLC25A38")
GOBP_ESTABLISHMENT_OF_PROTEIN_LOCALIZATION_TO_ORGANELLE	0.101898	0.366116	0.135741	0.460265	1.06194	264	c("CLU", "HSPA8", "RPL23", "CDH1", "CD36", "NCOA4", "HSPD1", "LONP2", "SQSTM1", "PHB2", "LAMP2", "HSP90AA1", "HACL1", "LAMP1", "RAN", "HSPA5", "CCT4", "SEC61A2", "HERPUD1", "NDUFA13", "TCP1", "MTCH2", "TXNIP", "CBL", "SRPRA", "BCAP31", "NUP62", "TRAM1", "ATP5IF1", "PEX5", "VPS13C", "RAB7A", "AIFM1", "USP9X", "PINK1", "PTTG1IP", "PMPCB", "SEC13", "TSG101", "UBE2D3", "SRP72", "PXK", "CCT8", "SRP14", "NPEPPS", "ZFAND6", "CCT2", "TNPO1", "RHOU", "PITRM1", "KPNB1", "DNAJC15", "PEX14", "MTCH1", "AKT1",
HSPA4, "TSPO", "NUP54", "IPO7", "RANBP2", "TOMM22", "PEX19", "PRKAA1", "MAPK14", "VPS4A", "ATG14", "SUMO1", "SPCS2", "H1-5", "TOMM20", "VPS8", "PMPCA", "HUWE1", "PEX7", "TNPO3", "RAB10", "HAX1", "BNIP3L", "SAMM50", "MFN2", "CHMP4B", "KPNA3", "ATG13", "BBC3", "JAK2", "NMT1", "SCARB2", "BMP4", "NF1", "CSE1L", "PIK3C3", "SNF8", "SRP54", "NUP153", "PEX2", "BECN1", "RAB8B", "KPNA6", "VPS13A", "KPNA4", "MAPK8", "HIKESHI", "VPS54", "IPO4", "KPNA1", "GET3", "TOMM70", "GCC2", "WBP2", "SRP68", "PPP3R1",
CCT6A, "SH3GLB1", "TIMM50", "SREBF2", "CHMP4A", "STAM2", "LMNA", "PEX10", "BAG3", "ZFYVE16", "SRPRB", "CRY2", "NUP85", "ARIH2", "NUP35", "IMMP2L", "TARDBP", "CSNK2A2", "UBAP1", "NUP133", "ZFAND2B", "HEATR3", "RAB3GAP1", "SREBF1", "VPS37A", "TIMM44", "AKIRIN2", "CCT7", "ING1", "PSEN1", "NUTF2", "PEX26", "PEX3", "IL33", "NUP93", "EIF4ENIF1", "HDAC3", "MVB12A", "LEPROT", "MED1", "DMAP1", "APPL2", "PEX13", "STAM", "SNUPN", "SPCS3", "IMMP1L", "FBXW7", "TOMM40", "MTX2", "CDKN1A", "ELAVL1", "PTPN23",
SIRT6, "MMP12", "GET4", "SMO", "SGTA", "PRKN", "VPS11", "PIK3R4", "IPO8", "POT1", "TSPAN17", "NUP107", "PPP3CA")
GOBP_NEGATIVE_REGULATION_OF_SMALL_GTPASE_MEDIATED_SIGNAL_TRANSDUCTION	0.285714	0.633772	0.0721798	0.498687	1.06205	37	c("FBP1", "NUP62", "ARHGAP35", "ITGB1", "KANK1", "PPP2CB", "CUL3", "ARHGAP12", "MFN2", "TNFAIP1", "CD2AP", "NF1")
GOBP_EMBRYONIC_SKELETAL_SYSTEM_MORPHOGENESIS	0.273726	0.628511	0.0743625	0.493516	1.06208	44	c("MTHFD1", "CTNNB1", "DLG1", "SETD2", "SLC39A1", "RDH10", "EIF4A3", "BMP4", "NDST1", "NODAL")
GOBP_CELLULAR_COMPONENT_DISASSEMBLY	0.0799201	0.31864	0.155242	0.45884	1.06215	308	c("C3", "LRBA", "HSPA8", "RPL23", "CKAP5", "HPN", "SPTBN1", "CALCOCO2", "PARK7", "SQSTM1", "PHB2", "LAMP2", "HSPA2", "C1QC", "NAPA", "SLC25A5", "UBQLN1", "VPS33A", "GABARAP", "EIF5AL1", "TMPRSS6", "CTSK", "CALM1", "CTSV", "C1QB", "ETF1", "ATP5IF1", "C1QA", "PEX5", "VPS13C", "VDAC1", "AIFM1", "PINK1", "ITGB1", "TSG101", "CFL1", "GABARAPL1", "BNIP3", "VTI1B", "PPP1CA", "DCTN1", "DNASE2B", "PEX14", "TEX264", "DPP4", "SPTAN1", "FYCO1", "TSPO", "ADRB2", "RETREG1", "NEK6", "MAP1LC3A", "CAPZB", "GFM2",
TWF1, "CFL2", "PRKAA1", "MAP1LC3B", "VPS4A", "ATG14", "OGT", "FKBP8", "SHARPIN", "DNASE1L3", "MTPN", "CTSS", "GABARAPL2", "MFSD8", "ATP2A2", "ABCE1", "PLIN3", "ASCC3", "UFL1", "SMARCA4", "HUWE1", "EPG5", "CHMP5", "MMP19", "IST1", "SSRP1", "HAX1", "ATG2B", "BNIP3L", "CAPZA1", "MICAL2", "APC", "MFN2", "PDXP", "CHMP4B", "LIMA1", "CHMP4C", "ATG13", "SMARCC2", "CECR2", "WDR45B", "ATG12", "CDK5RAP3", "ARID2", "GOLGA2", "PIK3C3", "TOM1", "MTRF1", "FLII", "CHMP1A", "SH3GL1", "EIF2D", "MTIF2", "PEX2", "STX5",
ATG9A, "CAPZA2", "PAFAH1B1", "PLIN2", "RETREG2", "BECN1", "GSK3B", "DNM1L", "RRP7A", "VPS54", "VPS4B", "VAMP7", "WIPI2", "UPF1", "LCP1", "KIF5B", "ZFAND1", "ADD3", "SNAP29", "STX17", "SREBF2", "ADAM10", "CHMP4A", "CDC37", "DDRGK1", "SHFL", "PEX10", "SUPT16H", "SMARCE1", "SETX", "PBXIP1", "ADD1", "PIK3CA", "SLC25A46", "TAOK1", "CSNK2A2", "LPIN1", "RIMOC1", "FGFR4", "SMCR8")
GOBP_REGULATION_OF_STRIATED_MUSCLE_CELL_DIFFERENTIATION	0.244755	0.594564	0.0802023	0.485008	1.0623	62	c("PROX1", "PPARA", "IGF1", "DMPK", "FOXP1", "MORF4L2", "MAPK14", "ATP11A", "MYF6", "BMP4", "TOMM70", "HDAC1", "SMAD4", "ACTN3", "FRS2", "NIBAN2")
GOBP_MEMBRANE_ORGANIZATION	0.047952	0.22756	0.204295	0.455656	1.06239	486	c("APOA1", "CLU", "C3", "APOB", "APOE", "ACAA2", "HSPA8", "MTTP", "CD36", "TTPA", "REEP5", "SLC25A6", "HSPA9", "SPTBN1", "SERPINA5", "ABCB1", "LAPTM4B", "MYH9", "TMED2", "DHCR24", "SOD1", "VDAC2", "HSP90AA1", "NAPA", "SLC25A5", "VPS33A", "EMC8", "NDUFA13", "ANXA2", "MTCH2", "ARL6IP1", "CCDC47", "THBS1", "ARF1", "TMED10", "CDC42", "MFSD2A", "SEC16B", "BLTP3B", "GHITM", "CIDEB", "ARFGAP3", "RHOA", "PLTP", "CHCHD10", "TRAM1", "ATP5IF1", "DNM2", "PLEC", "PEX5", "CLPTM1L", "RAB7A", "RAC1", "SAR1B", "PINK1",
SLC66A2, "TMEM30A", "SEC24A", "NPC1", "MTSS2", "AP2M1", "USE1", "TMCO1", "SEC13", "TSG101", "PACSIN3", "SEC31A", "BNIP3", "VTI1B", "RELN", "TMEM147", "GOSR1", "ATP2C1", "PTEN", "FOLR2", "EPB41L3", "DMPK", "STX18", "DCTN1", "GOLPH3", "STX8", "DLG1", "MTCH1", "AKT1", "DPP4", "HSPA4", "TRAPPC2L", "BAIAP2L1", "EEA1", "ATP1B1", "TSPO", "NEK6", "GPHN", "PIK3C2A", "ATP8B1", "AFG3L2", "TOMM22", "SNX9", "TMED9", "EXOC1", "VPS4A", "ALKBH7", "THEM4", "FCGR2B", "ANXA6", "EMC7", "EMC2", "ATP11A", "TOMM20",
FCHO2, "ATP11B", "TRAPPC5", "OPA1", "RABEP1", "PDCD6", "VPS8", "ATP2A2", "SEC23B", "AR", "ANO6", "DVL1", "ARL8B", "ABCG8", "HUWE1", "MYO18A", "DNAJA3", "ATP11C", "CHMP5", "SEC24C", "SEC23A", "CUL3", "ATG2B", "TFG", "ARHGAP12", "AP1G1", "BNIP3L", "SEC16A", "SAMM50", "SEC22A", "MFN2", "CHMP4B", "EXOC7", "CHMP4C", "OSBP", "ANXA1", "BBC3", "NMT1", "NECTIN2", "TRAPPC3", "TRAPPC8", "BIN1", "SNF8", "CAMLG", "WASL", "TOM1", "RHOT1", "UGCG", "ATP9B", "CHMP1A", "UBXN2A", "LPCAT3", "SAR1A", "STX12", "CIBAR1",
STX5, "ATG9A", "EXOC2", "OSBPL8", "PAFAH1B1", "BECN1", "RAB8B", "GSK3B", "EMP2", "CRKL", "DNM1L", "MAPK8", "SIRT2", "CERT1", "CORO1C", "VPS4B", "GET3", "VAMP7", "TOMM70", "MESD", "SEC24D", "VAMP4", "SEC22B", "FNTA", "SNX3", "STX16", "TOR1AIP2", "GNPAT", "DEGS1", "SNAP29", "SH3GLB1", "TIMM50", "CDH2", "PPT1", "STX17", "NSFL1C", "CHMP4A", "STAM2", "APOOL", "OSBPL2", "STARD5", "LMNA", "EMD", "NHERF1", "TMEM33", "SEC31B", "GLTP", "TRAPPC12", "ARHGAP25", "EXOC4", "RAB5IF", "TARDBP", "SLC25A46", "RAB12",
VAPB, "ACE2", "LPIN1", "UBAP1", "TRAPPC11", "VAPA")
GOBP_POSITIVE_REGULATION_OF_EPITHELIAL_CELL_MIGRATION	0.215784	0.561594	0.0870516	0.475694	1.06263	92	c("AGT", "ATP5F1A", "CALR", "HMGB1", "PFN1", "THBS1", "PROX1", "SCARB1", "RAC1", "EPB41L5", "NFE2L2", "AAMP", "HSPB1", "LGMN", "SPARC", "GRN", "AKT1", "FOXP1", "PIK3C2A", "PLPP3", "MAPK14", "RIN2", "PDCD6", "BMPR2", "ADAM17", "BCAS3", "SP1", "ANXA1", "HMOX1", "RAB25", "ADAM9")
GOBP_REGULATION_OF_CD4_POSITIVE_ALPHA_BETA_T_CELL_ACTIVATION	0.298701	0.642857	0.0699459	0.49959	1.06278	36	c("HLA-DRA", "HMGB1", "ITCH", "LOXL3", "RC3H1", "NDFIP1", "LGALS9", "ANXA1", "TWSG1", "SHB", "BCL6")
GOBP_HETEROCYCLE_CATABOLIC_PROCESS	0.0849151	0.328778	0.15017	0.460174	1.06278	278	c("DNASE1L1", "RGN", "TDO2", "SLCO1B3", "KMO", "RIDA", "YBX1", "DPYS", "ALDH6A1", "DPYD", "CSDE1", "ALDH4A1", "SUCLG2", "ABCC2", "UPB1", "ACAT1", "CDA", "GOT2", "NUDT4", "PABPC1", "SERBP1", "NPM1", "THRAP3", "SUCLG1", "ENTPD5", "BLVRB", "NSUN2", "HOGA1", "PNP", "EIF3E", "YBX3", "PM20D2", "TOB1", "ETF1", "SLCO2B1", "HINT1", "HNRNPC", "SND1", "AIFM1", "XDH", "HPRT1", "CELF1", "LARP1B", "PRTFDC1", "BTG2", "RC3H1", "SKIC8", "PAIP1", "NFE2L2", "HMOX2", "TENT4B", "ERN1", "HNRNPD", "CNOT10", "ENTPD8", "ZFP36L1",
RNASET2, "VIM", "PUM1", "IREB2", "DNASE2B", "NCBP2", "NUDT16", "AKT1", "CIRBP", "HNRNPAB", "AFMID", "RNASE6", "TNRC6A", "MAPK14", "KYNU", "ZC3H14", "MTAP", "DNASE1L3", "NT5C3B", "MGAT1", "FXR1", "FUS", "LSM4", "EIF4A3", "PDE8B", "YTHDF3", "METTL3", "TUT7", "CNOT6L", "CNOT2", "SYNCRIP", "SMUG1", "ITPA", "SSB", "UPP1", "PDXP", "CECR2", "HMOX1", "WDR82", "EXOSC10", "FBH1", "URAD", "SUCLA2", "NUDT9", "TBRG4", "NRDE2", "LARP4B", "XRN2", "MAGOHB", "ATM", "VPS54", "NEIL2", "PNRC2", "ELAC2", "NBAS", "RNASEL",
UROD, "UPF1", "UPF2", "SLC11A1", "MTREX", "RBM47", "DERA", "CNOT11", "RNASEH1", "CNOT4", "POLR2G", "EXOSC7", "CASC3", "TNRC6B", "PATL1", "BLVRA", "TARDBP", "SKIC3", "MLYCD", "MLH1", "PNPT1", "PPP1R8", "AGO2", "MOV10", "PHAX", "MTHFS", "KHSRP", "YTHDF1", "DIS3L", "RC3H2", "ENDOG", "AGO3", "YTHDF2", "EXOSC2")
GOBP_LIPOPROTEIN_METABOLIC_PROCESS	0.226773	0.568922	0.0843144	0.477089	1.06294	84	c("APOA1", "APOB", "APOE", "APOA5", "MTTP", "ATG16L1", "PPM1B", "GLUL", "NMT2", "PPARA", "CTSD", "DPM1", "NOTUM", "PIGT", "LDLR", "LIPA", "PIGK", "ABHD17A", "ATG13", "LYPLA1", "NMT1", "WDR45B", "ATG12", "PIK3C3", "PIGO", "UGCG", "ATM", "ATG101", "WIPI2", "ITGAV", "PPT1", "PPM1A", "ZDHHC24", "ZDHHC9", "GOLGA7", "GPAA1", "ZDHHC20", "RAB3GAP1", "PIGP", "ZDHHC4", "ZDHHC5", "APOL3", "PIGV", "PIGH")
GOBP_ARTERY_DEVELOPMENT	0.255744	0.608172	0.077884	0.486868	1.06307	57	c("APOB", "APOE", "ROBO2", "PROX1", "LDLR", "CNTRL", "BMPR2", "BMP4", "NF1", "ARID2", "NDST1", "RBPJ", "ENG", "NGFR", "BMPR1A")
GOBP_REGULATION_OF_NUCLEOCYTOPLASMIC_TRANSPORT	0.228771	0.571928	0.0838361	0.482202	1.06309	68	c("CDH1", "CD36", "PARK7", "YWHAE", "HSP90AA1", "TXN", "RAN", "NSUN2", "MDM2", "PTPN11", "NCBP2", "NUP54", "SETD2", "MAPK14", "SUMO1", "RBM4", "PRKACA", "SP100", "JAK2", "BMP4", "NF1", "XPO1", "NUP153", "NRDE2", "GSK3B", "UHMK1", "ANP32B", "PPP1CC", "PPM1A", "EMD", "BAG3", "TARDBP")
GOBP_PROTEIN_TRANSMEMBRANE_TRANSPORT	0.27972	0.629591	0.0732559	0.498249	1.06322	38	c("AZGP1", "HSPD1", "LONP2", "HSPA5", "SEC61A2", "TMED10", "TRAM1", "PEX5", "AIFM1", "USP9X", "MCL1", "DNAJC15", "PEX14", "TOMM22", "TOMM20", "PEX7", "SRP54", "PEX2", "TOMM70", "TIMM50", "PEX10", "ZFAND2B", "TIMM44", "EDNRB", "PEX26", "PEX13", "C2CD5", "TOMM40")
GOBP_SUBSTRATE_ADHESION_DEPENDENT_CELL_SPREADING	0.238761	0.585976	0.0815265	0.485553	1.0635	62	c("APOA1", "FGG", "P4HB", "CALR", "ST6GAL1", "FBLN1", "CDC42", "RHOA", "FZD4", "RAC1", "ARPC2", "C1QBP", "EFNA1", "CRK", "KANK1", "ARHGEF7", "EPHA1")
GOBP_ERYTHROCYTE_HOMEOSTASIS	0.214785	0.559799	0.0873098	0.47685	1.06354	86	c("B2M", "RPS19", "RPS6", "RPS17", "PRDX1", "RPS14", "HSPA9", "SLC25A5", "TMEM14C", "ID2", "ARNT", "ATP5IF1", "FAM210B", "EPAS1", "ZFP36L1", "IREB2", "SLC11A2", "SFXN1", "MAPK14", "SLC25A38", "STAT5B", "ACVR1B", "UFL1", "ABCB10", "STAT1", "ZFPM1", "HMOX1", "L3MBTL3", "JAK2", "BMP4", "HIPK2", "CDK5RAP3", "JMJD6", "MAEA", "SLC25A40", "PRKDC", "BCL6", "PTPN2", "ETS1", "HMGB2", "HEATR3", "ARID4A", "SMAD5", "SMAP1", "MAFB", "TMOD3", "MED1", "CEBPG", "UBA5", "MFHAS1", "LYN", "CASP3", "NCKAP1L", "FOXO3",
PRMT1, "CITED2", "DNASE2", "HSCB", "THRA", "ZFP36")
GOBP_MITOCHONDRION_ORGANIZATION	0.0749251	0.304383	0.160801	0.458621	1.06362	333	c("CLU", "ACAA2", "LRBA", "HSPD1", "SLC25A6", "HSPA9", "PARK7", "PHB1", "VDAC2", "SQSTM1", "CHCHD2", "PHB2", "PRDX3", "HSP90AA1", "TNFSF10", "SLC25A5", "DCN", "NDUFA13", "GABARAP", "NDUFB8", "MTCH2", "CTSK", "NDUFB10", "NDUFS5", "NDUFS4", "BCAP31", "NDUFA10", "GHITM", "NDUFA9", "CIDEB", "LONP1", "CHCHD10", "GPX1", "ATP5IF1", "PLEC", "PEX5", "NDUFB11", "VPS13C", "NDUFAB1", "IGF1", "VDAC1", "AIFM1", "NDUFB2", "PINK1", "NDUFB7", "EPAS1", "NDUFA6", "UQCRFS1", "TFRC", "MIEF1", "PMPCB", "NDUFB4", "UBE2D3",
GABARAPL1, "NPEPPS", "BNIP3", "NDUFB5", "NDUFC2", "RHOU", "YME1L1", "NDUFA5", "PITRM1", "MCL1", "GOLPH3", "DNAJC15", "MTCH1", "AKT1", "IFI6", "HSPA4", "TSPO", "MFN1", "RETREG1", "MAP1LC3A", "NDUFS2", "COX7A2L", "AFG3L2", "NDUFA12", "MEF2A", "TOMM22", "LIPA", "CLUH", "PRKAA1", "RAB32", "MAP1LC3B", "NDUFS1", "ATG14", "OGT", "ALKBH7", "FKBP8", "SHARPIN", "THEM4", "VPS35", "STOML2", "GABARAPL2", "SIRT5", "TOMM20", "OPA1", "PPARGC1A", "PMPCA", "HUWE1", "DNAJA3", "CEBPA", "NDUFB6", "PPP2CB", "HAX1",
ATG2B, "BNIP3L", "MIGA2", "SAMM50", "GCLM", "MFN2", "ATG13", "NDUFA11", "BBC3", "NMT1", "MTFR1", "NECTIN2", "WDR45B", "ATG12", "RHOT1", "COA8", "TMEM223", "COA1", "COX20", "NDUFS3", "CIBAR1", "SLC30A9", "ATG9A", "BECN1", "GSK3B", "SESN2", "VPS13A", "DNM1L", "MAPK8", "TMEM135", "CERT1", "VPS54", "TOMM70", "WIPI2", "VAT1", "KIF5B", "SH3GLB1", "TIMM50", "SREBF2", "APOOL", "CDC37", "MTFR1L", "LMNA", "TFAM", "MARCHF5", "RCC1L", "LETMD1", "NOA1", "ARIH2", "IMMP2L", "RAB5IF", "SLC25A46", "CSNK2A2", "RIMOC1",
PNPT1, "RALBP1", "SREBF1", "COX16", "SDHAF3", "TIMM44", "TEFM", "UQCC4")
GOBP_POSITIVE_REGULATION_OF_PHOSPHATIDYLINOSITOL_3_KINASE_PROTEIN_KINASE_B_SIGNAL_TRANSDUCTION	0.21978	0.56391	0.0860347	0.479498	1.06388	78	c("AGT", "HSP90AB1", "PARK7", "PHB1", "IGF2", "HSP90AA1", "TXN", "DCN", "THBS1", "CBL", "GPX1", "IGF1", "PINK1", "ITGB1", "GCNT2", "C1QBP", "PTPRJ", "HAX1", "JAK2", "MTDH", "OSBPL8", "BECN1", "CSF1R", "PIK3AP1", "MYORG", "PTPN6", "ENG")
GOBP_VACUOLAR_TRANSPORT	0.181818	0.518617	0.0968878	0.47325	1.06423	111	c("CLU", "HSPA8", "PSAP", "NCOA4", "SQSTM1", "LAMP2", "LAMP1", "VPS33A", "VPS13C", "RAB7A", "PINK1", "NPC1", "USE1", "TSG101", "PXK", "VTI1B", "NDFIP1", "GRN", "UBXN6", "ADRB2", "LIPA", "VPS4A", "ATG14", "VPS35", "VPS8", "TMEM106B", "ARL8B", "HOOK3", "EPG5", "CHMP5", "AP1G1", "TMEM50A", "CHMP4B", "CHMP4C", "SCARB2", "SNX27", "BIN1", "PIK3C3", "SNF8", "CCDC91", "CHMP1A", "BECN1", "VPS13A", "VPS54", "VPS4B", "VAMP7", "GCC2", "HOOK1", "CHMP4A", "STAM2", "ZFYVE16", "EHD3", "ALS2", "SCYL2", "RAB12", "UBAP1",
LYST, "VPS37A")
GOBP_HOMEOSTASIS_OF_NUMBER_OF_CELLS	0.137862	0.438095	0.114267	0.466269	1.06442	176	c("B2M", "RPS19", "RPS6", "RPS17", "PRDX1", "MTHFD1", "SLC40A1", "RPS14", "HSPA9", "SOD1", "HMGB1", "SLC25A5", "TMEM14C", "ID2", "ARNT", "LGR4", "FH", "ATP5IF1", "SEPTIN4", "CD74", "FAM210B", "EPAS1", "RC3H1", "ZFP36L1", "LGALS9", "PTPN11", "IREB2", "AKT1", "SLC11A2", "SFXN1", "LIPA", "MAPK14", "SLC25A38", "STAT5B", "MIF", "ACVR1B", "TCIRG1", "XIAP", "UFL1", "DNAJA3", "ABCB10", "ADAM17", "STAT1", "ZFPM1", "TSC22D3", "ANXA1", "HMOX1", "PPP2CA", "L3MBTL3", "JAK2", "BMP4", "HIPK2", "NF1", "CDK5RAP3",
SOS1, "JMJD6", "MAEA", "CAMLG", "LPCAT3", "SLC25A40", "VPS54", "PRKDC", "FOSL2", "BCL6", "CDH2", "PPP2R1A", "NCSTN", "SLC15A4", "PTPN2", "ETS1", "PPP3CB", "ASXL1", "ZFX", "HMGB2", "HEATR3", "ARID4A", "KRAS", "SMAD5", "RC3H2", "SMAP1", "FSTL1", "MAFB", "PKN1", "TMOD3", "MED1", "RRN3", "CEBPG", "UBA5")
GOBP_REGULATION_OF_LEUKOCYTE_CHEMOTAXIS	0.227772	0.570095	0.0840746	0.481709	1.0646	72	c("C5", "RARRES2", "CALR", "HMGB1", "PLA2G7", "THBS1", "CD74", "RAC1", "LBP", "MTUS1", "LGMN", "LGALS9", "DPP4", "C1QBP", "MIF", "ANO6", "ADAM17", "MAPK1", "IL6R", "DNM1L", "CSF1R", "MOSPD2", "MPP1", "ADAM10")
GOBP_RECEPTOR_INTERNALIZATION	0.247752	0.59913	0.0795565	0.486537	1.06465	60	c("CD36", "ANXA2", "ITCH", "ARF1", "CLTC", "LMBRD1", "LRPAP1", "DNM2", "ITGB1", "AP2M1", "TFRC", "MKLN1", "NUMB", "AP2S1", "ATAD1", "CD63", "EPS15", "SNX1", "PPP3R1", "RAMP1", "AP2A1", "SCYL2", "GRB2")
GOBP_REGULATION_OF_CELL_SUBSTRATE_ADHESION	0.173826	0.505226	0.0995791	0.471109	1.06465	125	c("APOA1", "FGG", "VTN", "P4HB", "CD36", "CALR", "ST6GAL1", "FBLN1", "THBS1", "CDC42", "RHOA", "FZD4", "RAC1", "GCNT2", "SDC4", "EPB41L5", "LIMCH1", "PTEN", "HSD17B12", "ARPC2", "C1QBP", "CRK", "KANK1", "PTPRJ", "UTRN", "RIN2", "ARHGEF7", "NID1", "EPHA1", "ITGA6", "ATXN3", "POSTN", "SLK", "JAK2", "TLN1", "NF1", "VCL", "GSK3B", "EMP2", "CRKL", "CORO1C")
GOBP_REGULATION_OF_VIRAL_INDUCED_CYTOPLASMIC_PATTERN_RECOGNITION_RECEPTOR_SIGNALING_PATHWAY	0.258741	0.611907	0.0772747	0.4907	1.06468	50	c("HSPA8", "CD36", "HMGB1", "UBQLN1", "CSNK1A1", "PTPRS", "PUM1", "C1QBP", "NPLOC4", "XIAP", "UFD1", "FBXL2", "WDFY1", "RNF125", "PPP2CA", "BRCC3", "MAPK8", "SIRT2", "ERBIN", "SLC15A4", "BIRC2", "NEK7")
GOBP_POSITIVE_REGULATION_OF_CATABOLIC_PROCESS	0.0719281	0.296134	0.164406	0.459355	1.06481	328	c("CLU", "APOE", "RIDA", "YBX1", "C4BPA", "APOA5", "TMEM59", "CSDE1", "RACK1", "C4BPB", "CALCOCO2", "PARK7", "OAZ1", "PABPC1", "SQSTM1", "HMGB1", "ATG16L1", "CPT1A", "HSP90AA1", "SLC25A5", "UBQLN1", "DCN", "NNT", "HERPUD1", "NDUFA13", "GABARAP", "KAT2B", "ARNT", "FBXL5", "ITCH", "APP", "CSNK1A1", "BCAP31", "TOB1", "PPARA", "GPC3", "IRS1", "RNF19A", "CUL4A", "IGF1", "VDAC1", "RAB7A", "WAC", "PINK1", "ORMDL3", "CELF1", "BTG2", "RC3H1", "GPD1", "PACSIN3", "PAIP1", "BNIP3", "NFE2L2", "TENT4B", "MDM2",
HNRNPD, "NDFIP1", "CNOT10", "ZFP36L1", "CSNK2A1", "LDLR", "PTEN", "PUM1", "ARIH1", "AKT1", "FYCO1", "RBX1", "UBR3", "ADRB2", "SETD2", "PIK3C2A", "PSMC4", "PSMC6", "TNRC6A", "SNX9", "RNF144B", "RAD23A", "PRKAA1", "SUMO1", "DDB1", "CCNY", "VPS35", "ATF6", "NT5C3B", "PSMC2", "FXR1", "SLC4A4", "DVL1", "UFL1", "YTHDF3", "CEBPA", "METTL3", "TUT7", "PAFAH1B2", "CNOT6L", "CNOT2", "SYNCRIP", "BNIP3L", "CDKN1B", "SOCS4", "MAPK9", "APC", "ATXN3", "ATG13", "HMOX1", "L3MBTL3", "CDK5RAP3", "MTDH", "SNF8", "TOM1",
PIP4K2C, "STK11", "ADAM9", "KEAP1", "DHRSX", "SH3RF2", "STX5", "BECN1", "PIAS1", "GSK3B", "ZYG11B", "RNF185", "SESN2", "ATM", "SIRT2", "ATG101", "SESN3", "MYLIP", "SEC22B", "FBXW8", "UPF1", "SH3GLB1", "ACTN3", "SNX4", "CNOT11", "ANKIB1", "DDRGK1", "CNOT4", "POLR2G", "EXOSC7", "BAG3", "DCAF1", "PRXL2C", "TNRC6B", "CDK16", "ARIH2", "PATL1", "TARDBP", "RNFT1", "MLH1", "PHKG2", "TRIM38", "PNPT1", "CDC20", "SMCR8", "RAB3GAP1", "RNF128", "TICAM1", "AGO2", "MOV10", "KHSRP", "ZER1", "YTHDF1", "PSEN1",
RC3H2, "ENDOG", "CSNK1D", "AGO3", "USP5", "YTHDF2", "EXOSC2", "IL33", "SLC25A4", "PTK2", "EIF4ENIF1", "ZFP36L2", "DEPTOR", "IDE")
GOBP_POSITIVE_REGULATION_OF_CALCIUM_ION_TRANSMEMBRANE_TRANSPORT	0.274725	0.628511	0.0741759	0.49904	1.0649	38	c("GSTO1", "CALM1", "CALM3", "CALM2", "ATP1B1", "STIM1", "PPP3CC", "PPP3R1", "PPP3CB", "AKAP5", "NIPSNAP2", "F2R", "CXCL9", "ABL1", "PPP3CA")
GOBP_T_CELL_APOPTOTIC_PROCESS	0.2997	0.642857	0.0697793	0.5086	1.06502	30	c("RPS6", "LGALS9", "AKT1", "EFNA1", "LIPA", "DNAJA3", "TSC22D3", "RIPK1", "ST3GAL1", "BMP4")
GOBP_CEREBRAL_CORTEX_DEVELOPMENT	0.257742	0.610892	0.0774768	0.489809	1.06513	53	c("SRD5A1", "YWHAE", "CTNNB1", "TUBB2B", "RHOA", "PEX5", "PTPRS", "BNIP3", "RELN", "CRK", "GART", "FOXP2", "H2AX", "NF1", "PAFAH1B1", "NCOA1", "GSK3B", "CRKL", "CEP120", "CDH2", "CSNK2A2", "ATIC", "MKKS", "DIXDC1", "AKIRIN2", "PSEN1", "KDM1A", "PLCB1")
GOBP_WATER_SOLUBLE_VITAMIN_METABOLIC_PROCESS	0.271728	0.626728	0.0747385	0.495771	1.06562	43	c("RGN", "SHMT2", "GSTO1", "NNMT", "SLC19A3", "SHMT1", "PM20D2", "SLC23A1", "AMN", "AKR1A1", "PNPO", "RFK", "MCCC1", "SLC23A2", "PDXP", "CLYBL", "PDXK", "MTR", "SLC19A2", "ABCD4", "MTHFS", "FLAD1", "PANK2", "SLC5A6", "GSTO2", "THTPA", "SLC46A1")
GOBP_REGULATION_OF_MUSCLE_SYSTEM_PROCESS	0.161838	0.480807	0.103958	0.470608	1.06593	133	c("AGT", "ENO1", "GSTO1", "SOD1", "TPM1", "HSP90AA1", "ABAT", "CALM1", "CALM3", "ATP1A1", "CALM2", "PPARA", "RHOA", "IGF1", "ORMDL3", "ADRA1A", "DMPK", "DLG1", "FOXP1", "ATP1B1", "ADRB2", "MEF2A", "TWF1", "SUMO1", "ANXA6", "MTPN", "ATP2B1", "PRKACA", "ATP2A2", "SETD3")
GOBP_OSTEOBLAST_DIFFERENTIATION	0.160839	0.479833	0.104344	0.470539	1.06608	138	c("CAT", "H3-3B", "RPS15", "PHB1", "IGF2", "IGFBP3", "CTNNB1", "CCDC47", "CLTC", "BMP6", "LGR4", "TOB1", "NR1I3", "HNRNPC", "SND1", "RIOX1", "IGF1", "SNRNP200", "RBMX", "H3-3A", "AKT1", "IPO7", "MAPK14", "TCIRG1", "PSMC2", "CEBPB", "PRKACA", "UFL1", "BMPR2", "CEBPA", "SYNCRIP", "YAP1", "FBL", "BMP4", "NF1", "SMOC1", "SMAD1", "TWSG1", "GSK3B", "IL6R", "FOSL2", "SMAD4", "CEBPD", "JUND", "IFT80", "LRP5", "BMPR1A", "GDF2", "SUCO", "BCAP29", "SKI", "SMAD5", "ALYREF", "RANBP3L", "PTK2")
GOBP_PURINE_NUCLEOTIDE_TRANSPORT	0.297702	0.642857	0.0701132	0.517986	1.06633	25	c("SLC25A6", "SLC25A17", "GJB1", "SLC25A5", "ABCC6", "SLC25A25", "LRRC8D", "CD47", "SLC25A51", "SLC35B3", "SLC25A16", "SLC25A47", "SLC25A4")
GOBP_REGULATION_OF_DNA_BINDING	0.262737	0.614582	0.0764767	0.494226	1.06642	46	c("PARK7", "HMGB1", "TXN", "IGF1", "ILRUN", "SUMO1", "H1-0", "DAZAP2", "NSD1", "SP100", "JAK2", "MAPK8", "SIRT2", "DDRGK1", "CSNK2B", "ERCC4", "HMGB2", "NIBAN2", "GTF2B", "JUN", "SKI", "PSEN1", "KDM1A", "RSF1", "CEBPG", "PINX1", "PER2", "HABP4", "SMO", "PRKN", "TRAF6")
GOBP_RESPONSE_TO_AXON_INJURY	0.280719	0.629857	0.0730744	0.50138	1.06658	36	c("CERS2", "SOD1", "CTNNA1", "PTPRS", "BNIP3", "TXN2", "GRN", "TSPO", "CNTF", "MAP2K1", "JAK2", "MAX", "MTR", "STK24")
GOBP_SPINDLE_LOCALIZATION	0.2997	0.642857	0.0697793	0.504669	1.06663	33	c("MYH9", "ITGB1", "CFL1", "ACTR3", "DCTN1", "KPNB1", "ACTR2", "TLE6", "CDK5RAP2", "NUMA1", "WASL", "PAFAH1B1", "FBXW11", "NSFL1C", "PKHD1", "HDAC3", "ZW10")
GOBP_ENDOCYTOSIS	0.0539461	0.245157	0.191892	0.458917	1.06664	387	c("APOA1", "AHSG", "CLU", "C3", "APOE", "B2M", "CRP", "VTN", "C4BPA", "APOA5", "ASGR1", "CD36", "CALR", "RACK1", "HNRNPK", "C4BPB", "CANX", "MYH9", "TFR2", "CD302", "SOD1", "HMGB1", "CD14", "CREG1", "ANXA2", "ITCH", "THBS1", "ARF1", "APP", "CLTC", "CBL", "CDC42", "CLTA", "SCARB1", "GPC3", "LMBRD1", "LRPAP1", "DNM2", "TGM2", "LRP1B", "SDC1", "RAB7A", "RAC1", "GHR", "ITGB1", "NPC1", "AP2M1", "TFRC", "TSG101", "LBP", "CLTB", "ESYT2", "MKLN1", "C1orf43", "PACSIN3", "RUFY2", "LMAN2", "AMN", "FNBP1", "LDLR",
RHOU, "RAB5B", "LRP6", "NUMB", "CLINT1", "DPP4", "EEA1", "ATP6V1H", "AP2S1", "ADRB2", "MRC1", "ATAD1", "PIK3C2A", "CAP1", "LIPA", "SNX9", "CLEC4F", "RAB5C", "CD151", "FCGR2B", "PTPRJ", "RAB4A", "NR1H3", "FCHO2", "RIN2", "HEATR5A", "RABEP1", "RABGAP1L", "CD63", "ANO6", "ARL8B", "MYO18A", "CD47", "DYSF", "FCN1", "RUFY1", "SNX5", "ARHGAP12", "EPS15", "AP1G1", "HFE", "ANXA1", "EPN1", "SNX1", "RAB17", "SCARB2", "SIRPA", "MAPK1", "JMJD6", "BIN1", "PIK3C3", "WASL", "TOM1", "ATP9B", "SH3GL1", "AP1S1",
CCDC32, "JPT2", "PPP3CC", "BECN1", "CSNK1G3", "DNM1L", "CORO1C", "VAMP7", "MESD", "PPP3R1", "VAMP4", "RAB27A", "EHBP1", "SNX3", "RAB27B", "TM9SF4", "ITSN2", "EHD1", "ITGAV", "RAMP1", "HEATR5B", "SLC11A1", "PPT1", "BMP2K", "LGALS3BP", "ELMO3", "RNASEK", "LRP5", "INPPL1", "ZFYVE16", "ADIPOQ", "AP2A1", "EHD3", "LETMD1", "NR1H2", "ARHGAP25", "MYO1E", "ANXA3", "PIK3CA", "PPP3CB", "SCYL2", "ACE2", "BTBD9", "GRB2", "RALBP1")
GOBP_FERTILIZATION	0.218781	0.56391	0.0862866	0.482661	1.0667	72	c("APOB", "FETUB", "SERPINA5", "H3-3B", "MYH9", "PARK7", "VDAC2", "CCT4", "TCP1", "YBX3", "CCT8", "CCT2", "CLIC4", "FOLR2", "FNDC3A", "H3-3A", "SNU13", "NR2F2", "AR", "CECR2", "NECTIN2", "ASH1L", "CRKL", "PITHD1", "UNC13B", "SMAD4", "UBE2Q1")
GOBP_IMPORT_ACROSS_PLASMA_MEMBRANE	0.195804	0.537084	0.0925529	0.476821	1.06687	96	c("SLC38A4", "SLC7A2", "ACSL1", "CD36", "SLC38A3", "ACSL5", "SLC1A2", "ARL6IP1", "THBS1", "ATP1A1", "ISCU", "SLC12A6", "ITGB1", "SLC6A1", "ABCC9", "DLG1", "AKT1", "SLC39A4", "ATP1B1", "SLC43A1", "LRRC8D", "KCNJ8", "SLC5A3", "SLC6A14", "SLC39A11", "PPP3CC", "SLC6A6", "PPP3R1", "SLC39A8", "SLC30A1", "NHERF1", "SLC15A4", "PPP3CB", "ACE2", "SLC39A5", "AKAP5", "PSEN1", "SLC5A6")
GOBP_CELLULAR_PROCESS_INVOLVED_IN_REPRODUCTION_IN_MULTICELLULAR_ORGANISM	0.127872	0.419397	0.119348	0.46744	1.06687	173	c("UBB", "RPS6", "SERPINA5", "H3-3B", "HSPA2", "RAN", "NSUN2", "CTNNB1", "ROBO2", "PRDX4", "STAU1", "KDM1B", "FZD4", "IGF1", "SEPTIN4", "QKI", "ITGB1", "CELF1", "WDR77", "PTEN", "FOLR2", "FNDC3A", "VDAC3", "H3-3A", "AKT1", "DLD", "AFF4", "WASHC5", "DDB1", "PCGF5", "FXR1", "PRKACA", "EIF2S2", "METTL3", "GDF9", "TUT7", "RAD51C", "BMP4", "NECTIN2", "SOS1", "MARF1", "PAFAH1B1", "SHB", "ATM", "IFT81", "SIRT2", "PITHD1", "VPS54", "KDM3A", "NODAL", "FBXW11", "HOOK1", "PPP2R1A", "ZBTB16", "UBE2B", "UBE2J1",
DIAPH2, "PIK3CA", "PRMT7", "MLH1", "ZFX", "MKKS", "HMGB2", "RNF8", "CCDC62", "SMAD5", "PANK2", "CXADR", "YTHDF2")
GOBP_HIPPOCAMPUS_DEVELOPMENT	0.256743	0.609872	0.0776799	0.495757	1.06691	44	c("SRD5A1", "YWHAE", "ATG16L1", "RAN", "MFSD2A", "PROX1", "PTPRS", "BTG2", "RELN", "PTEN", "OGDH", "CRK", "FXR1", "PAFAH1B1", "NCOA1", "GSK3B", "XRN2", "CRKL", "HDAC1", "ANXA3", "MKKS", "UBA6")
GOBP_POSITIVE_REGULATION_OF_SMALL_GTPASE_MEDIATED_SIGNAL_TRANSDUCTION	0.28971	0.638017	0.0714786	0.513382	1.06725	28	c("APOA1", "TGM2", "IGF1", "RAC1", "RELN", "NET1", "F11R", "SHOC2", "SOS1", "ITGAV", "ALS2", "KRAS")
GOBP_DENDRITE_MORPHOGENESIS	0.224775	0.567227	0.0847985	0.485299	1.06747	66	c("SDC2", "ABI1", "CDC42", "FZD4", "ITGB1", "FARP1", "HPRT1", "CFL1", "RELN", "PTEN", "PDLIM5", "SLC11A2", "MEF2A", "EFNA1", "TNIK", "KIDINS220", "NGEF", "TMEM106B", "DVL1", "RAPGEF2", "WASL", "STK11", "PAFAH1B1", "GSK3B", "FBXW8", "YWHAH", "GPRASP3", "MINK1", "CUX2", "RAB21")
GOBP_ESTABLISHMENT_OF_RNA_LOCALIZATION	0.192807	0.532953	0.0934449	0.478129	1.06748	89	c("YBX1", "CKAP5", "HNRNPA1", "NPM1", "RAN", "NSUN2", "ZC3H11A", "NUP62", "XPOT", "TST", "QKI", "SEC13", "SRSF1", "CHTOP", "ZFP36L1", "KPNB1", "NCBP2", "NUP54", "SETD2", "RANBP2", "SEH1L", "TOMM20", "EIF4A3", "SSB", "THOC2", "HHEX", "THOC5", "DDX19A", "CETN3", "MRPL18", "XPO1", "MCM3AP", "NUP153", "DDX39B", "THOC7", "NXF1", "NRDE2", "MAGOHB", "ATM", "G3BP2", "UPF1", "UPF2", "CASC3", "NUP85", "NUP35", "NUP133", "PNPT1", "NUP37", "XPO5", "FYTTD1", "PHAX", "KHSRP", "NUTF2", "ALYREF", "MVP", "NUP93")
GOBP_IMMUNE_EFFECTOR_PROCESS	0.0609391	0.268407	0.179782	0.461474	1.06757	301	c("APOA1", "RBP4", "CLU", "C3", "HPX", "B2M", "CRP", "C9", "PCK1", "RPS19", "SERPING1", "HLA-C", "RPS6", "C5", "TMBIM6", "C8B", "C4BPA", "CFHR1", "PRDX1", "CD36", "HSPD1", "C4BPB", "KARS1", "C8A", "CD59", "PHB1", "AHR", "HLA-DRA", "HMGB1", "C7", "PHB2", "CFHR5", "LAMP1", "C1QC", "RGCC", "APP", "CBL", "C1QB", "C1QA", "PLEC", "CD74", "PHF14", "HPRT1", "MASP1", "TFRC", "LOXL3", "LBP", "LACC1", "RC3H1", "MSH6", "KMT5B", "IL1R1", "NDFIP1", "JAK1", "LGALS9", "GRN", "FOXP1", "LITAF", "C1QBP", "LIPA", "CRK",
STAT5B, "MIF", "FCGR2B", "DNASE1L3", "PTPRJ", "TCIRG1", "NMI", "ARL8B", "MYO18A", "CD47", "ADAM17", "DYSF", "ZFPM1", "FCN1", "AP1G1", "HFE", "FCGR3A", "ANXA1", "ST3GAL1", "STXBP2", "NECTIN2", "SHB", "IL6R", "EMP2", "ACP5", "VAMP7", "RAB27A", "BCL6", "TCIM", "LCP1", "PMS2", "KIF5B", "SLC11A1", "ICAM1", "FBXO38", "SNX4", "PTPN6", "RORA", "DDX1")
GOBP_REGULATION_OF_INTRACELLULAR_PROTEIN_TRANSPORT	0.154845	0.471125	0.10673	0.471358	1.06763	133	c("CDH1", "CD36", "PARK7", "OAZ1", "YWHAE", "HSP90AA1", "TXN", "RAN", "STOM", "SEC16B", "BCAP31", "ATP5IF1", "SAR1B", "PINK1", "GDI1", "TMEM30A", "MIEF1", "UBE2D3", "NPEPPS", "ERGIC3", "PDZK1", "MDM2", "RUFY3", "RHOU", "PTPN11", "EDEM2", "MYO1C", "NUP54", "PRKAA1", "MAPK14", "SUMO1", "UBAC2", "PRKACA", "PDCD10", "HUWE1", "SP100", "HAX1", "BNIP3L", "UBE2G2", "ATG13", "BBC3", "JAK2", "NMT1", "BMP4", "NF1", "XPO1", "SAR1A", "GSK3B", "UHMK1", "ANP32B", "MAPK8", "TOMM70", "GCC2", "TM9SF4", "LCP1", "ZFAND1",
PCM1, "SH3GLB1", "SREBF2", "PPM1A", "EMD", "UBE2J1", "BAG3", "ADIPOQ", "INPP5K", "ARIH2", "TARDBP", "CSNK2A2", "SREBF1", "AKAP5", "PSEN1", "DERL2", "XPO4", "HDAC3", "LEPROT", "DMAP1", "B3GAT3", "C2CD5", "ITGB1BP1", "CIB1", "FBXW7")
GOBP_ADHERENS_JUNCTION_ORGANIZATION	0.27972	0.629591	0.0732559	0.508671	1.06768	31	c("CDH1", "CTNNB1", "CDC42", "BMP6", "PLEC", "NUMB", "PAK2", "VCL", "KIFC3", "CDH2", "ADAM10", "ADD1", "PLEKHA7", "CDH11", "HIPK1", "TBCD")
GOBP_MITOPHAGY	0.278721	0.629591	0.0734381	0.506651	1.06773	32	c("LRBA", "SQSTM1", "PHB2", "SLC25A5", "VPS13C", "VDAC1", "PINK1", "RETREG1", "MAP1LC3B", "ATG14", "OGT", "HUWE1", "MFN2", "ATG13")
GOBP_POSITIVE_REGULATION_OF_MONONUCLEAR_CELL_MIGRATION	0.284715	0.633772	0.0723571	0.503004	1.0681	35	c("CALR", "HMGB1", "PLA2G7", "APP", "RHOA", "LGMN", "LGALS9", "C1QBP", "ANO6", "CD47", "ADAM17")
GOBP_ANTERIOR_POSTERIOR_AXIS_SPECIFICATION	0.2997	0.642857	0.0697793	0.517351	1.06814	26	c("TMED2", "CTNNB1", "GPC3", "PCSK6", "EPB41L5", "BMP4", "TASOR", "NODAL", "SMAD4", "FRS2", "SKI", "TDRD7", "ETS2", "TBX3")
GOBP_CELLULAR_RESPONSE_TO_BIOTIC_STIMULUS	0.167832	0.492476	0.101714	0.472967	1.06822	123	c("HMGCS2", "KMO", "TNIP1", "CD36", "CDA", "HADHB", "AHR", "HMGB1", "CD14", "HSPA5", "PRPF8", "CCDC47", "TXNIP", "BMP6", "SCARB1", "RHOA", "NR1H4", "TMCO1", "LBP", "VIM", "AKT1", "LITAF", "TSPO", "MRC1", "MAPK14", "MIF", "FCGR2B", "NR1H3", "CHMP5", "PDCD4", "SMC1A", "CDK4", "NFKB1", "JAK2", "FBH1", "SIRPA", "MAPK1", "MTDH", "SELENOS", "ADAM9", "CXCL2", "GSK3B", "MAPK8")
GOBP_RESPIRATORY_GASEOUS_EXCHANGE_BY_RESPIRATORY_SYSTEM	0.282717	0.633015	0.0727141	0.503231	1.06858	35	c("ADH5", "COX5B", "NDUFA12", "MAN1A2", "SLC5A3", "HIPK2", "NDST1", "COX15", "ZFAND5", "STK40", "MTG1", "MAFB", "MECP2")
GOBP_SYNAPTIC_TRANSMISSION_GLUTAMATERGIC	0.271728	0.626728	0.0747385	0.502201	1.06953	37	c("KMO", "NAPA", "RELN", "ATAD1", "FXR1", "GRIN3A", "TPRG1L", "KCNJ8", "NF1", "NR3C1", "VPS54", "UNC13B", "CDH2", "ALS2", "RAB3GAP1", "PSEN1", "CLCN3")
GOBP_NEGATIVE_REGULATION_OF_NF_KAPPAB_TRANSCRIPTION_FACTOR_ACTIVITY	0.252747	0.602381	0.0785029	0.49971	1.0696	40	c("ANXA4", "TAX1BP1", "ITCH", "DAP", "COMMD7", "USP7", "UFL1", "PPP2CB", "CDK5RAP3", "ERBIN", "G3BP2", "OTULIN", "NFKBIB", "MAP2K5", "CHUK", "RWDD3", "CD200", "PKHD1")
GOBP_REGULATION_OF_NEURON_DIFFERENTIATION	0.183816	0.519481	0.0962406	0.4783	1.06961	94	c("B2M", "CALR", "ID2", "APP", "BMP6", "PROX1", "RHOA", "EIF4G1", "ITGB1", "DDX6", "RELN", "CTDSP1", "CNTF", "PTBP1", "EIF4E", "SHOC2", "SPAG9", "SIN3A", "CDK5RAP2", "BMP4", "CDK5RAP3", "BIN1", "NCOA1", "GSK3B", "BCL6", "YWHAG", "YWHAH", "CDK5RAP1", "DIXDC1", "EDNRB", "HMG20B", "CSNK1D", "TCF12", "EIF4ENIF1", "ZEB1", "MED1")
GOBP_CYTOKINESIS	0.183816	0.519481	0.0962406	0.477064	1.06965	99	c("SPTBN1", "MYH9", "IQGAP2", "SON", "CALM1", "ARF1", "CALM3", "CDC42", "CALM2", "RHOA", "NUP62", "CDC14B", "PLEC", "SEPTIN4", "CFL1", "SEPTIN2", "ACTR3", "WASHC5", "SETD2", "ACTR2", "SNX9", "EXOC1", "VPS4A", "BIRC6", "SEPTIN7", "CHMP5", "IST1", "CUL3", "APC", "PDXP", "CHMP4B", "EXOC7", "CHMP4C", "CECR2", "PKP4", "PIK3C3", "CHMP1A", "EXOC2", "BECN1", "SEPTIN9", "VPS4B", "SH3GLB1", "CHMP4A", "RASA1", "PRPF40A", "SEPTIN6", "EXOC4", "EXOC3", "SEPTIN10", "ENTR1", "KLHL9", "IQGAP1")
GOBP_DNA_INTEGRITY_CHECKPOINT_SIGNALING	0.200799	0.545208	0.0911073	0.481753	1.06966	79	c("RPL26", "MAP3K20", "BRCA1", "CDC14B", "CUL4A", "DONSON", "WAC", "CCNG1", "MDM2", "PTPN11", "MAPK14", "BABAM1", "HUS1", "UFL1", "TAOK3", "CDKN1B", "FBXO6", "PRPF19", "THOC5", "H2AX", "MRE11", "CDK5RAP3", "FBXO31", "BRCC3", "BABAM2", "DDX39B", "SYF2", "ATM", "CRADD", "PRKDC", "RAD51", "CDC5L", "TOPBP1", "TIPRL", "CEP63", "PARP9", "RAD9B", "TAOK1", "FEM1B", "CCND1", "NAE1")
GOBP_PEROXISOME_ORGANIZATION	0.296703	0.642208	0.0702813	0.518152	1.0698	26	c("LONP2", "HACL1", "ABCD3", "SEC16B", "PEX5", "USP9X", "ZFAND6", "PEX14", "PEX19", "PEX7", "PEX2", "RAB8B", "DNM1L", "TMEM135", "PEX10", "ABCD4", "PEX26", "PEX3", "PEX13")
GOBP_HORMONE_MEDIATED_SIGNALING_PATHWAY	0.182817	0.519481	0.096563	0.47669	1.06985	104	c("THRB", "ACSL1", "CYP7B1", "CALR", "NCOA4", "PARK7", "PHB1", "BRCA1", "PHB2", "PPARA", "RHOA", "GHR", "NR5A2", "RXRA", "PTPN11", "NR1D2", "FOXP1", "ADIPOR1", "RWDD1", "ESRRA", "NR1H3", "ADIPOR2", "GCGR", "AR", "FKBP4", "UFL1", "SMARCA4", "CNOT2", "PGRMC2", "YAP1", "JAK2", "MAPK1", "CALCOCO1", "UFSP2", "NCOA1", "NR3C1", "KDM3A", "WBP2", "NODAL", "HDAC1", "KANK2", "ESR1", "DDRGK1", "YWHAH", "CRY2", "NR1H2", "CSNK2B", "TAF7", "GTF2H1", "PIAS2", "KDM1A", "PKN1", "TADA3", "MED1", "RXFP1", "APPL2", "CARM1",
UBA5, "TRIP4")
GOBP_NEGATIVE_REGULATION_OF_BLOOD_VESSEL_ENDOTHELIAL_CELL_MIGRATION	0.288711	0.637781	0.0716527	0.519771	1.07	25	c("APOE", "HMGB1", "RGCC", "THBS1", "RHOA", "STARD13", "PDCD10", "MAP2K5", "CSNK2B", "GDF2", "MECP2", "ITGB1BP1")
GOBP_REGULATION_OF_NEUTROPHIL_CHEMOTAXIS	0.287712	0.637544	0.0718276	0.519899	1.07027	25	c("CD74", "RAC1", "LBP", "DPP4", "C1QBP", "DNM1L", "MOSPD2", "MPP1")
GOBP_AUTOPHAGY_OF_MITOCHONDRION	0.210789	0.557406	0.0883594	0.488293	1.07044	63	c("LRBA", "PARK7", "SQSTM1", "PHB2", "SLC25A5", "GABARAP", "CTSK", "ATP5IF1", "VPS13C", "VDAC1", "PINK1", "GABARAPL1", "BNIP3", "TSPO", "RETREG1", "MAP1LC3A", "MAP1LC3B", "ATG14", "OGT", "FKBP8", "GABARAPL2", "HUWE1", "HAX1", "ATG2B", "BNIP3L", "MFN2", "ATG13", "WDR45B", "ATG12", "ATG9A", "BECN1", "DNM1L", "WIPI2", "SREBF2", "CDC37", "SLC25A46", "CSNK2A2", "RIMOC1")
GOBP_CELL_CELL_JUNCTION_ASSEMBLY	0.18981	0.528757	0.0943564	0.480202	1.07101	86	c("AGT", "CDH1", "GJB1", "CTNNA1", "CTNNB1", "CLDN15", "CTNND1", "RHOA", "NR1H4", "ARVCF", "GJB2", "MYO1C", "EPB41L3", "DLG1", "PAK2", "CLDN1", "SLC39A9", "F11R", "PRKACA", "LSR", "PARD3", "OCLN", "APC", "PKP4", "TLN1", "CLDN4", "VCL", "GNPAT", "CDH2", "STRN", "ACE2", "CDH11", "MPP7", "CLDN2", "HIPK1", "PKP2")
GOBP_DEVELOPMENTAL_PROCESS_INVOLVED_IN_REPRODUCTION	0.047952	0.22756	0.204295	0.460733	1.07111	392	c("RBP4", "C3", "APOB", "UBB", "RGN", "RPS6", "PSAP", "ACOX1", "SERPINF1", "CSDE1", "SRD5A1", "CYP7B1", "CALR", "NCOA4", "SERPINA5", "HNF4A", "H3-3B", "TMED2", "DHCR24", "SOD1", "KRT8", "BSG", "PHB2", "PRDX3", "HSPA2", "TNFSF10", "RAN", "CTNNA1", "NSUN2", "CTNNB1", "ROBO2", "PRDX4", "CBL", "GGT1", "YBX3", "BMP6", "BCAP31", "LGR4", "IFT20", "STAU1", "KDM1B", "FZD4", "SDC1", "CUL4A", "IGF1", "SEPTIN4", "QKI", "FST", "CELF1", "WDR77", "SEPTIN2", "MSH6", "CCNI", "RAI14", "GJB2", "PTPN11", "PUM1", "FNDC3A",
VDAC3, "H3-3A", "DLG1", "BRD2", "AKT1", "DLD", "AFF4", "RBX1", "RAD23B", "WASHC5", "GGNBP2", "DNAJB6", "DDB1", "STAT5B", "PCGF5", "SEPTIN7", "CCNY", "SCAPER", "CEBPB", "ARID5B", "NR2F2", "FXR1", "PRKACA", "RDH10", "EIF2S2", "PRKAG1", "AR", "FKBP4", "BMPR2", "METTL3", "SALL1", "GDF9", "TUT7", "PAFAH1B2", "ATRX", "RAD51C", "CDKN1B", "ADAMTS1", "HERPUD2", "H2AX", "ANXA1", "BMP4", "NECTIN2", "SLC4A2", "MARF1", "STK11", "PAFAH1B1", "NCOA1", "PIAS1", "SHB", "XRN2", "SFMBT1", "ASH1L", "CREB3L4", "CRKL",
ATM, "IFT81", "SIRT2", "PITHD1", "VPS54", "PPP1CC", "PRKDC", "KDM3A", "GAS2", "NODAL", "BCL6", "NRIP1", "FBXW11", "HOOK1", "SMAD4", "PPP2R1A", "ESR1", "ZBTB16", "UBE2B", "ARID4B", "UBE2J1", "DIAPH2", "FRS2", "SEPTIN6", "SLC19A2", "CDK16", "IMMP2L", "BMPR1A", "SETX", "PIK3CA", "PRMT7", "CSNK2A2", "MLH1", "ZFX", "MKKS", "HMGB2", "SSH2", "FEM1B", "RNF8", "CCDC62", "ARID4A", "RUVBL1", "SMAD5", "DEDD", "PANK2", "CADM1", "RNF114", "TLR3", "YTHDF2", "PGM3", "PATZ1", "KDM5B", "FAM50A", "MED1", "SPATA9",
TDRD7, "RNF38")
GOBP_INTEGRIN_MEDIATED_SIGNALING_PATHWAY	0.213786	0.557873	0.0875697	0.487354	1.07131	65	c("APOA1", "MYH9", "FBLN1", "CTNNA1", "CDC42", "ITGA9", "ITGB1", "LOXL3", "PTPN11", "PLPP3", "ITGB5", "NID1", "CD63", "CD47", "PHACTR4", "ITGA6", "CUL3", "ITGA1", "ADAMTS1", "TLN1", "ADAM9", "ITGA7", "EMP2", "ERBIN", "CCN2", "ITGAV", "ADAM10")
GOBP_POSITIVE_REGULATION_OF_CHEMOKINE_PRODUCTION	0.275724	0.628511	0.0739901	0.504558	1.0714	35	c("C5", "HMGB1", "APP", "CD74", "LBP", "OAS1", "LGALS9", "MIF", "ADAM17", "POSTN", "HMOX1", "IL6R", "CSF1R", "ADIPOQ", "TICAM1", "TLR3", "IL33")
GOBP_NEGATIVE_REGULATION_OF_PROTEIN_BINDING	0.238761	0.585976	0.0815265	0.493833	1.07148	50	c("B2M", "TMBIM6", "CFHR1", "RACK1", "PARK7", "CFHR5", "TLE5", "LRPAP1", "PPP1CA", "PEX14", "AKT1", "ADRB2", "ATP2A2", "DVL1", "ZFPM1", "HFE", "GOLGA2", "GSK3B", "MAPK8")
GOBP_REGULATION_OF_MONOATOMIC_ION_TRANSMEMBRANE_TRANSPORT	0.131868	0.427277	0.11725	0.470684	1.07166	164	c("TMBIM6", "GSTO1", "ABCB1", "YWHAE", "PHB2", "UBQLN1", "GPD1L", "STOM", "CALM1", "CALM3", "ISCU", "CALM2", "VDAC1", "ITGB1", "PDZK1", "RELN", "CLIC4", "DLG1", "KCNN2", "ATP1B1", "UBR3", "ADRB2", "FKBP1A", "SUMO1", "CTSS", "TCIRG1", "UTRN", "STIM1", "PRKACA", "CD63", "ANO6", "ANTKMT", "KCNJ8", "GOPC", "RIPK1", "BIN1", "COA8", "PPP3CC", "GNB2", "SLMAP", "PPP3R1", "SLC30A1", "GLRX", "PTPN6", "YWHAH", "NHERF1")
GOBP_REGULATION_OF_BLOOD_VESSEL_ENDOTHELIAL_CELL_MIGRATION	0.20979	0.556931	0.0886261	0.489394	1.07191	62	c("APOE", "ATP5F1A", "HMGB1", "RGCC", "THBS1", "RHOA", "NFE2L2", "HSPB1", "AKT1", "PIK3C2A", "EFNA1", "MAPK14", "STARD13", "PDCD10", "ADAM17", "SP1", "ANXA1", "HMOX1", "NF1", "MAP2K5", "CSNK2B", "ETS1", "GDF2", "MAP3K3", "MECP2", "ITGB1BP1", "PRKD2", "PRKCA", "CIB1", "FBXW7")
GOBP_REGULATION_OF_EXTRINSIC_APOPTOTIC_SIGNALING_PATHWAY	0.181818	0.518617	0.0968878	0.480186	1.07207	89	c("FGG", "AGT", "PARK7", "BRCA1", "TNFSF10", "CTNNA1", "PDIA3", "THBS1", "TMBIM1", "GPX1", "IGF1", "PTEN", "PPP1CA", "MCL1", "ZMYND11", "AKT1", "IFI6", "ITM2C", "PAK2", "RAF1", "BIRC6", "AR", "ITGA6", "SP100", "GCLM", "YAP1", "RIPK1", "HMOX1", "STRADB", "BMP4", "NF1", "GSK3B", "ITGAV", "ICAM1", "PPP2R1A", "LMNA", "MAP2K5", "PPP2R1B", "HMGB2", "FEM1B", "PELI3")
GOBP_INTRINSIC_APOPTOTIC_SIGNALING_PATHWAY_BY_P53_CLASS_MEDIATOR	0.235764	0.58262	0.0822055	0.492821	1.07214	54	c("UBB", "RPL26", "RPS7", "HNRNPK", "RPL11", "HINT1", "CD74", "PTTG1IP", "SNW1", "MDM2", "CASP6", "MIF", "MARCHF7", "TAF9", "TOPORS", "HIPK2", "STK11", "PPP1R13B", "PERP")
GOBP_SPERMATID_DIFFERENTIATION	0.200799	0.545208	0.0911073	0.488561	1.07237	64	c("H3-3B", "HSPA2", "RAN", "NSUN2", "SEPTIN4", "QKI", "FNDC3A", "VDAC3", "H3-3A", "DLD", "AFF4", "FXR1", "PRKACA", "NECTIN2", "PAFAH1B1", "IFT81", "PITHD1", "VPS54", "KDM3A", "HOOK1", "UBE2B", "UBE2J1", "MKKS", "HMGB2", "RNF8", "CCDC62", "PANK2")
GOBP_GOLGI_VESICLE_TRANSPORT	0.0949051	0.349779	0.141225	0.467504	1.07282	206	c("P4HB", "RACK1", "SPTBN1", "CTAGE1", "TMED2", "LAMP1", "KRT18", "NAPA", "TMED10", "RSC1A1", "SEC16B", "BLTP3B", "BCAP31", "CIDEB", "ARFGAP3", "DNM2", "KDELR2", "VPS13C", "SAR1B", "RAB2A", "SEC24A", "ARCN1", "USE1", "COPG1", "SEC13", "KDELR3", "COPB1", "COPB2", "ERGIC3", "SEC31A", "VTI1B", "LMAN2", "AMN", "GOSR1", "ATP2C1", "YIF1A", "STX18", "COPA", "GOLPH3", "TRAPPC2L", "COPZ1", "ARF4", "PLPP3", "TMED7", "SCAMP2", "TMED9", "GOLGA4", "RAB1B", "EXOC1", "COPE", "COG5", "GABARAPL2", "ERGIC1", "TRAPPC5",
RABEP1, "PDCD6", "SEC23B", "CREB3L2", "MYO18A", "ATL3", "SEC24C", "GOLT1A", "SEC23A", "CUL3", "RAB10", "TFG", "EPS15", "AP1G1", "SEC16A", "SEC22A", "GOPC", "SNX1", "LYPLA1", "ACSL3", "COPZ2", "TRAPPC3", "GOLGA2", "TRAPPC8", "CCDC91", "ATP9B", "SAR1A", "RAB6A", "STX5", "EXOC2", "RAB8B", "NRBP1", "VPS13A", "ARF3", "VPS54", "VAMP7", "GCC2", "CNST", "SEC24D", "ERGIC2", "SEC22B", "NBAS", "SNX2", "SNX3", "YIPF6", "STX17", "SEC23IP", "SYS1", "GOLGA7", "TRIP11", "AP2A1", "EHD3", "SEC31B", "TRAPPC12", "EXOC4",
RAB12, "VAPB", "TMEM115", "TRAPPC11", "VAPA", "KIF1C", "PREPL", "SNAP23", "BCAP29", "COG3", "COG6", "CSNK1D", "HYOU1", "PRKCI", "SCAMP3", "SCFD1", "EXOC6", "YKT6", "ZW10", "RP2", "ARF5", "DOP1A", "YIPF4", "VPS35L", "GOLPH3L", "SCAMP1", "OPTN", "SLC10A7", "LMAN2L", "NSF")
GOBP_GLIAL_CELL_PROLIFERATION	0.27972	0.629591	0.0732559	0.507609	1.07285	33	c("CLU", "CERS2", "NFIA", "TSPO", "RNF10", "UFL1", "NF1", "CSF1R", "PPP1CC", "KRAS", "SKI", "IL33", "PRKCI", "ORC3", "MECP2", "LYN", "GBA1", "IL34")
GOBP_PALLIUM_DEVELOPMENT	0.184815	0.521617	0.0959207	0.482887	1.07298	80	c("SRD5A1", "YWHAE", "ATG16L1", "RAN", "CTNNB1", "MFSD2A", "PROX1", "TUBB2B", "RHOA", "PEX5", "PTPRS", "BTG2", "BNIP3", "RELN", "PTEN", "OGDH", "CRK", "FXR1", "GART", "FOXP2", "H2AX", "NF1", "PAFAH1B1", "NCOA1", "GSK3B", "XRN2", "CRKL", "CEP120", "HDAC1", "CDH2", "ANXA3", "CSNK2A2", "ATIC", "MKKS", "DIXDC1", "AKIRIN2", "UBA6", "PSEN1", "KDM1A", "PLCB1")
GOBP_POSITIVE_REGULATION_OF_PROGRAMMED_CELL_DEATH	0.0519481	0.240666	0.195789	0.463449	1.073	311	c("CLU", "UBB", "RPL26", "RPS6", "AGT", "RPS3", "MAP3K20", "RPS7", "RACK1", "HSPD1", "EMILIN2", "PARK7", "PHB1", "SOD1", "SQSTM1", "HMGB1", "RPL11", "TNFSF10", "PTRH2", "CTNNA1", "IGFBP3", "CTNNB1", "MTCH2", "RGCC", "PDIA3", "CTSK", "THBS1", "TXNIP", "CTSV", "BCAP31", "TLE5", "CTSD", "DNM2", "TGM2", "PPID", "SEPTIN4", "AIFM1", "ITGB1", "QRICH1", "RBM5", "BNIP3", "SFPQ", "LGALS9", "BCLAF1", "PTEN", "PPP1CA", "GRN", "MCL1", "MTCH1", "FOXP1", "SERINC3", "C1QBP", "TSPO", "MAP3K5", "ITM2C", "PAK2", "CASP6",
SLC27A4, "CTSS", "NET1", "ATF6", "ARHGEF7", "ATP2A2", "TIA1", "ANO6", "PDCD4", "ITGA6", "PDCD2", "UTP11", "BNIP3L", "ITGA1", "MAPK9", "APC", "MFN2", "ANXA1", "RIPK1", "DDX19A", "HMOX1", "BBC3", "JAK2", "FBH1", "RAPGEF2", "BMP4", "NF1", "SAP18", "MAP2K4", "BIN1", "HTATIP2", "AKAP12", "FNIP1", "NCOA1", "BECN1", "ATM", "DNM1L", "MAPK8", "ALDH1A3", "SIRT2", "CRADD", "NR3C1", "PRKDC", "UNC13B", "BCL6", "SMAD4", "PAWR", "PPP2R1A", "ZBTB16", "NGFR", "ERCC3", "ADIPOQ", "NHERF1", "PTPN2", "EMILIN1")
GOBP_LOCOMOTORY_BEHAVIOR	0.17982	0.514972	0.0975449	0.480467	1.07318	90	c("APOE", "ASL", "PARK7", "SOD1", "ABAT", "ID2", "APP", "MYG1", "FZD4", "NPC1", "HPRT1", "ARCN1", "OXR1", "RELN", "NCOA2", "PTEN", "PUM1", "DPP4", "HEXA", "VPS35", "PDE1B", "CTNS", "ARRDC3", "HIPK2", "PAFAH1B1", "VPS13A", "ALDH1A3", "PPT1", "STRN", "CHL1", "ALS2", "PPP3CB", "SLC25A46", "BTBD9", "UBA6", "NAV2", "EPS8", "CLCN3", "PEX13", "MECP2", "CNP", "FIG4", "ZFHX3", "SLC1A1")
GOBP_INTRACELLULAR_PROTEIN_TRANSMEMBRANE_TRANSPORT	0.278721	0.629591	0.0734381	0.514038	1.07328	29	c("HSPD1", "LONP2", "HSPA5", "SEC61A2", "TRAM1", "PEX5", "AIFM1", "USP9X", "DNAJC15", "PEX14", "TOMM20", "PEX7", "SRP54", "PEX2", "TOMM70", "TIMM50", "PEX10", "ZFAND2B", "TIMM44", "PEX26", "PEX13", "C2CD5", "TOMM40")
GOBP_NEURON_PROJECTION_EXTENSION	0.17982	0.514972	0.0975449	0.480771	1.07338	89	c("APOE", "CDH1", "HSP90AB1", "HSP90AA1", "SEMA4G", "CTNNB1", "ALCAM", "SHTN1", "DNM2", "PTPRS", "USP9X", "GDI1", "ITGB1", "RUFY3", "GOLGA4", "DVL1", "SPAG9", "BMPR2", "SSNA1", "SIN3A", "SLC23A2", "POSTN", "ADNP", "STK11", "PAFAH1B1", "VCL", "GSK3B", "ITSN2", "CYFIP2")
GOBP_PROTEIN_INSERTION_INTO_MEMBRANE	0.258741	0.611907	0.0772747	0.503069	1.0735	38	c("HSP90AA1", "EMC8", "NDUFA13", "MTCH2", "CCDC47", "TRAM1", "TMCO1", "TMEM147", "MTCH1", "HSPA4", "TOMM22", "EMC7", "EMC2", "TOMM20", "SAMM50", "BBC3", "NMT1", "CAMLG", "MAPK8", "GET3", "TOMM70")
GOBP_NEGATIVE_REGULATION_OF_ACTIN_FILAMENT_POLYMERIZATION	0.263736	0.615576	0.0762797	0.504102	1.07358	37	c("SPTBN1", "PFN1", "SPTAN1", "CAPZB", "TWF1", "KANK1", "MTPN", "CAPZA1", "ARFGEF1", "FLII", "CAPZA2", "KANK2", "ADD3", "ADD1", "MKKS", "SSH2", "CAPG", "TMOD3", "EPS8")
GOBP_INSULIN_RECEPTOR_SIGNALING_PATHWAY	0.201798	0.546482	0.0908241	0.485233	1.07362	74	c("AHSG", "RARRES2", "IGFBP1", "IGF2", "NUCKS1", "GRB14", "LONP1", "CTSD", "IRS1", "NR1H4", "GRB10", "PTPN11", "AKT1", "ADIPOR1", "PIK3C2A", "BCAR3", "PRKAA1", "RAF1", "SLC27A4", "OGT", "KANK1", "RBM4", "STXBP4", "SNX5", "GKAP1", "SHC1", "TNS2", "MAPK1", "SOS1", "PIP4K2C", "GNAI2", "OSBPL8", "GSK3B", "SESN3", "ZNF592", "ZNF106", "PTPN2", "INPP5K", "PIK3CA", "PDK4", "GRB2", "SREBF1", "IDE", "NCK1", "PIP4K2A", "PDK2", "C2CD5", "IRS2", "GAB1", "FOXO1", "PTPRA")
GOBP_MONONUCLEAR_CELL_MIGRATION	0.161838	0.480807	0.103958	0.47827	1.07378	105	c("RPS19", "RARRES2", "CCL16", "CYP7B1", "CALR", "HMGB1", "PLA2G7", "HSD3B7", "THBS1", "APP", "CDC42", "RHOA", "PLEC", "LGMN", "LGALS9", "FOLR2", "AKT1", "C1QBP", "CRK", "CD99", "LRCH1", "F11R", "ANO6", "CD47", "ADAM17", "ANXA1", "SIRPA", "MAPK1", "WASL", "IL6R", "CRKL", "CSF1R", "CCL3L3", "MOSPD2", "ICAM1", "ADAM10")
GOBP_POSITIVE_REGULATION_OF_NEURON_PROJECTION_DEVELOPMENT	0.183816	0.519481	0.0962406	0.483264	1.07381	80	c("APOE", "SERPINF1", "KAT2B", "TUBB2B", "ARHGAP35", "TMEM30A", "NFE2L2", "RELN", "PLXNB2", "GRN", "WASHC5", "TWF1", "KIDINS220", "CNTF", "SHOC2", "TMEM106B", "DVL1", "DDX56", "ATF1", "ITGA6", "NPTN", "RAPGEF2", "SCARB2", "ADNP", "PAFAH1B1", "SNX3", "EHD1", "FBXO38", "AP2A1", "GPRASP3", "SETX", "STK24", "RAP1A", "CUX2", "KDM1A", "PRKCI", "NCK1")
GOBP_NATURAL_KILLER_CELL_ACTIVATION	0.274725	0.628511	0.0741759	0.512833	1.07388	30	c("PRDX1", "LAMP1", "STAT5B", "AP1G1", "FCGR3A", "JAK2", "SNX27", "NFIL3", "EMP2", "VAMP7", "RAB27A")
GOBP_INSULIN_SECRETION	0.157842	0.476861	0.105521	0.478289	1.07406	106	c("RBP4", "GLUD1", "PCK2", "ACSL4", "SLC2A2", "HNF4A", "HADH", "PARK7", "CPT1A", "ABAT", "NADK", "IRS1", "NR1H4", "PRKAR1A", "MPC2", "ANO1", "PTPN11", "RAF1", "ZBED6", "TCIRG1", "HNF1A", "RBM4", "STXBP4", "PRKACA", "PDE8B", "ENSA", "SNX19", "PSMD9", "SLC16A1", "CCDC186", "OSBP", "ANXA1", "JAK2", "PIM3", "LRP5", "SELENOT", "SYBU", "CDK16", "RAPGEF4", "TARDBP", "PPP3CB", "NR0B2", "STXBP3", "RAB11FIP5", "EIPR1", "SREBF1")
GOBP_POSITIVE_REGULATION_OF_HYDROLASE_ACTIVITY	0.0659341	0.282293	0.172324	0.466375	1.07413	238	c("APOA1", "PSAP", "RPS3", "APOA5", "CCL16", "RGL4", "RACK1", "HSPD1", "HSP90AB1", "PRSS22", "PHB1", "HMGB1", "PHB2", "TNFSF10", "NDUFA13", "MMUT", "CTSK", "CALM1", "CALM3", "CTSV", "DAP", "CALM2", "BCAP31", "PSME1", "CIDEB", "RHOA", "CTSD", "TGM2", "AIFM1", "PINK1", "ADRA1A", "XDH", "ITGB1", "RASGEF1B", "MTSS2", "AGTR1", "LGMN", "LGALS9", "GRN", "MTCH1", "AKT1", "PSME2", "MAP3K5", "ARF4", "EFNA1", "LARS1", "SNX9", "BCAR3", "NGEF", "TBC1D15", "SLC27A4", "EVI5", "CTSS", "NET1", "NR1H3", "ARHGEF7",
PDCD6, "TANK", "EPHA1", "ITGA6", "PDCD2", "ITGA1", "ARL1", "BBC3", "RAPGEF5", "JAK2", "RAPGEF2", "PKP4", "NF1", "SOS1", "CLDN4", "RALGAPB", "RIC1", "ZC3H15", "TBC1D9B", "GSK3B", "ANP32B", "CRADD", "CORO1C", "CCL3L3", "PERP", "FNTA", "NODAL", "MAPK12", "CYFIP2", "ESR1", "SYDE2", "TIAM2", "DDRGK1", "NGFR", "NCSTN", "ALS2", "NR1H2", "ARHGAP25", "RAPGEF4", "APH1A", "CD200", "PPP1R15B", "APH1B", "RAP1A", "RALBP1", "SMCR8", "HMGB2", "PPP1R15A", "RAB3GAP1", "SNX13", "RALGPS2")
GOBP_L_AMINO_ACID_TRANSPORT	0.22977	0.572424	0.0835991	0.49399	1.07422	53	c("SLC38A4", "SLC7A2", "KMO", "SLC38A3", "SLC1A2", "SLC25A15", "ARL6IP1", "SLC25A18", "ITGB1", "SERINC3", "SFXN1", "SLC43A1", "SLC25A38", "CTNS", "SERINC5", "KCNJ8", "SLC7A7", "NF1")
GOBP_CILIUM_OR_FLAGELLUM_DEPENDENT_CELL_MOTILITY	0.240759	0.588858	0.0810802	0.502457	1.07466	39	c("APOB", "RGN", "GAS8", "PLTP", "SEPTIN4", "VDAC3", "ASH1L", "VPS13A", "IFT81", "UBE2B", "MKKS")
GOBP_HEAD_DEVELOPMENT	0.046953	0.224308	0.206588	0.463074	1.07467	344	c("UBB", "B2M", "GLUD1", "CDH1", "SRD5A1", "NDRG2", "RTN3", "SLC1A2", "UGP2", "YWHAE", "ATG16L1", "ABAT", "GAS8", "RAN", "NAPA", "HSPA5", "MAOB", "ID2", "CTNNB1", "ROBO2", "CALM1", "APP", "CALM3", "CDC42", "MFSD2A", "CALM2", "PROX1", "NDUFS4", "TUBB2B", "RHOA", "FZD4", "PEX5", "PTPRS", "SLC23A1", "ARHGAP35", "DNAJB1", "ITGB1", "HPRT1", "ARCN1", "PLXNA2", "RBBP4", "BTG2", "BNIP3", "RELN", "HNRNPD", "PTPN11", "PLXNB2", "PTEN", "OGDH", "LRP6", "ZNF148", "C21orf91", "NUMB", "FOXP1", "SETD2", "ATP6AP2",
TTC21B, "CRK", "RAF1", "FCGR2B", "MTPN", "RBBP7", "QARS1", "CTNS", "ARID5B", "NR2F2", "FXR1", "AARS1", "HOOK3", "SIN3A", "METTL3", "CDK5RAP2", "SALL1", "GART", "ATRX", "SEC16A", "RAB18", "FOXP2", "H2AX", "MAP2K1", "RAPGEF2", "BMP4", "MAPK1", "NF1", "CDK5RAP3", "SOS1", "SMAD1", "TWSG1", "NDUFS3", "MACO1", "PAFAH1B1", "CCDC32", "NCOA1", "GSK3B", "XRN2", "CRKL", "ATM", "ANP32B", "NDST1", "ALDH1A3", "SIRT2", "CSF1R", "CORO1C", "AMIGO3", "TUBGCP2", "PRKDC", "TBC1D23", "NODAL", "CEP120", "RBPJ", "PSMG1",
FBXW11, "BPTF", "HDAC1", "GNPAT", "PCM1", "ZFAND5", "CDH2", "PPT1", "RORA", "YWHAH", "SMARCA1", "NCSTN", "FRS2", "CHD8", "WDR11", "PBX2", "SUDS3", "CDK5RAP1", "IMMP2L", "BMPR1A", "ANXA3", "SCYL2", "SLC25A46", "CSNK2A2", "MINK1", "ATIC", "MKKS", "STXBP3", "RAB3GAP1", "DIXDC1", "IL11RA", "AKIRIN2", "UBA6", "KRAS", "SKI", "PSEN1", "KDM1A", "PLCB1")
GOBP_REGULATION_OF_MONOATOMIC_ION_TRANSPORT	0.0719281	0.296134	0.164406	0.467663	1.07483	219	c("B2M", "TMBIM6", "GSTO1", "ABCB1", "YWHAE", "PHB2", "UBQLN1", "MAOB", "GPD1L", "CTNNB1", "STOM", "CALM1", "CALM3", "ATP1A1", "SARAF", "ISCU", "CALM2", "VDAC1", "ITGB1", "PXK", "PACSIN3", "PDZK1", "RELN", "CLIC4", "DMPK", "DLG1", "AKT1", "KCNN2", "ATP1B1", "TSPO", "UBR3", "ADRB2", "FKBP1A", "ATP8B1", "SUMO1", "CTSS", "TCIRG1", "ATP2B1", "UTRN", "STIM1", "PRKACA", "CD63", "ANO6", "ANTKMT", "KCNJ8", "HFE", "GOPC", "RIPK1", "BIN1", "GNAI2", "COA8", "PPP3CC", "GNB2", "SLMAP", "PPP3R1", "KIF5B", "SLC30A1",
GLRX, "PTPN6", "YWHAH", "NHERF1", "INPP5K")
GOBP_LIMBIC_SYSTEM_DEVELOPMENT	0.223776	0.567227	0.0850427	0.494089	1.0749	54	c("UBB", "SRD5A1", "YWHAE", "ATG16L1", "RAN", "CTNNB1", "MFSD2A", "PROX1", "PTPRS", "BTG2", "RELN", "PTEN", "OGDH", "CRK", "FXR1", "NF1", "PAFAH1B1", "NCOA1", "GSK3B", "XRN2", "CRKL", "ALDH1A3", "HDAC1", "ANXA3", "MKKS", "RAB3GAP1", "UBA6")
GOBP_CYCLIC_NUCLEOTIDE_MEDIATED_SIGNALING	0.271728	0.626728	0.0747385	0.508604	1.07495	33	c("APOE", "CD36", "NUDT4", "AHR", "THBS1", "CAP1", "ATF1", "RAPGEF2", "ADNP")
GOBP_SEX_DIFFERENTIATION	0.136863	0.435566	0.114751	0.475408	1.07499	126	c("RBP4", "UBB", "CSDE1", "SRD5A1", "NCOA4", "HNF4A", "H3-3B", "DHCR24", "SOD1", "TNFSF10", "CTNNA1", "CTNNB1", "ROBO2", "PRDX4", "CBL", "YBX3", "BMP6", "LGR4", "FZD4", "SDC1", "FST", "PTPN11", "FNDC3A", "H3-3A", "STAT5B", "SCAPER", "CEBPB", "ARID5B", "NR2F2", "RDH10", "EIF2S2", "AR", "FKBP4", "SALL1", "GDF9", "ATRX", "ADAMTS1", "NCOA1", "CRKL", "ATM", "GAS2", "NRIP1", "SMAD4", "ESR1", "ARID4B", "IMMP2L", "BMPR1A", "ZFX", "MKKS", "HMGB2")
GOBP_REGULATION_OF_MUSCLE_CELL_DIFFERENTIATION	0.153846	0.46875	0.10714	0.479775	1.07532	98	c("CTH", "IGF2", "ID2", "PROX1", "PPARA", "IGF1", "MDM2", "DMPK", "FOXP1", "MORF4L2", "MAPK14", "PTBP1", "ZBED6", "ATP11A", "RBM4", "NID1", "BMPR2", "SETD3", "PDCD4", "CDK9", "MYF6", "BMP4", "SMAD1", "PIAS1", "TOMM70", "MAPK12", "HDAC1", "SMAD4", "ACTN3", "ENG", "FRS2", "BMPR1A", "NIBAN2", "AKIRIN2", "ZEB1", "HDAC3", "DNMT1", "MECP2")
GOBP_INNATE_IMMUNE_RESPONSE	0.030969	0.169894	0.257206	0.461643	1.07534	442	c("CLU", "C3", "APOE", "HPX", "CRP", "C9", "RPS19", "SERPING1", "GAPDH", "HLA-C", "C5", "HSPA8", "TNIP1", "C8B", "C4BPA", "RARRES2", "RPL13A", "CCL16", "APCS", "PRDX1", "CD36", "SHMT2", "HSPD1", "C4BPB", "C8A", "CALCOCO2", "PHB1", "HMGB1", "CD14", "C7", "PHB2", "HSP90AA1", "CFHR5", "LAMP1", "C1QC", "UBQLN1", "MATR3", "TAX1BP1", "CALM1", "ITCH", "CSNK1A1", "CDC42", "LGR4", "C1QB", "C1QA", "PTPRS", "CD74", "NR1H4", "EPRS1", "MASP1", "LBP", "LACC1", "OAS1", "ILRUN", "GCH1", "NFE2L2", "TMEM45B", "JAK1",
SFPQ, "LGALS9", "RNASET2", "PTPN11", "CHID1", "VIM", "PUM1", "NONO", "GRN", "MYO1C", "ACTR3", "PJA2", "STX8", "ERAP1", "AKT1", "IFI6", "SERINC3", "FBXO9", "ATP1B1", "C1QBP", "MAP3K5", "MRC1", "IPO7", "SETD2", "ACTR2", "NPLOC4", "RNASE6", "PAK2", "CRK", "RAF1", "IL1RAP", "CASP6", "G3BP1", "CLDN1", "IFNGR2", "STAT5B", "KYNU", "MIF", "FCGR2B", "CTSS", "NR1H3", "NMI", "DHX15", "SERINC5", "GPS2", "STXBP4", "XIAP", "TANK", "POLR3C", "UFD1", "FBXL2", "ARL8B", "EPG5", "YTHDF3", "WDFY1", "SIN3A", "CD47",
METTL3, "STAT1", "SP100", "FCN1", "PPP1R14B", "SYNCRIP", "AP1G1", "KCNJ8", "LSM14A", "YWHAZ", "TRAFD1", "FCGR3A", "RNF125", "ANXA1", "NFKB1", "UBE2N", "PPP2CA", "JAK2", "CRCP", "SIRPA", "NECTIN2", "ATG12", "IFIT5", "BRCC3", "PSPC1", "MPEG1", "RNF185", "POLR3K", "MAPK8", "SIRT2", "CSF1R", "N4BP1", "PRKDC", "VAMP7", "TOMM70", "CCL3L3", "FOSL2", "ERBIN", "GBP4", "RAB27A", "G3BP2", "PIK3AP1", "IFNGR1", "GPR108", "KIF5B", "OTULIN", "POLR3B", "SLC11A1", "POLR3F", "ESR1", "USP38", "RBM47", "PTPN6", "CDC37",
DDX1, "SHFL", "CEP63", "IFNAR2", "PARP9", "SLC15A4", "TMEM33", "PTPN2", "CHUK", "AZI2", "NR1H2", "IFNLR1", "BIRC2", "NEK7", "USP14", "ZYX", "MNDA", "TRIM38", "HMGB2", "STXBP3", "CNPY3", "BPI", "LYST", "TICAM1", "PELI3", "BPIFC", "AKIRIN2", "UBE2K", "POLR3D", "LAG3", "ZDHHC5", "CADM1", "ECSIT", "TLR3", "TOLLIP", "YTHDF2")
GOBP_CELLULAR_COMPONENT_ASSEMBLY_INVOLVED_IN_MORPHOGENESIS	0.187812	0.525923	0.0949752	0.485365	1.07549	76	c("ACTA1", "NRAP", "KRT8", "TPM1", "CSRP1", "PROX1", "PLEC", "ITGB1", "PRKAR1A", "EPB41L3", "MEF2A", "CFL2", "NECTIN2", "FLII", "PAFAH1B1", "NCMAP", "GNPAT", "SMAD4")
GOBP_REGULATION_OF_VIRAL_GENOME_REPLICATION	0.250749	0.60163	0.078921	0.504233	1.07598	38	c("TNIP1", "PABPC1", "PROX1", "STAU1", "PPID", "OAS1", "HACD3", "NR5A2", "RAD23A", "DDB1", "IFIT5", "PPIH", "N4BP1", "TASOR", "RNASEL", "SHFL", "MORC2", "INPP5K", "VAPB", "TRIM38")
GOBP_POSITIVE_REGULATION_OF_CALCIUM_ION_TRANSPORT	0.218781	0.56391	0.0862866	0.49555	1.07628	52	c("GSTO1", "CALM1", "CALM3", "CALM2", "ATP1B1", "TSPO", "ATP2B1", "STIM1", "PPP3CC", "PPP3R1", "PPP3CB", "AKAP5", "NIPSNAP2", "LGALS3", "F2R", "PDGFRB", "CXCL9", "ABL1", "PPP3CA")
GOBP_REGULATION_OF_PROTEIN_UBIQUITINATION	0.131868	0.427277	0.11725	0.475408	1.07643	131	c("UBB", "RPS2", "RPL23", "RPS3", "RPS7", "HSP90AB1", "TTC36", "PARK7", "NPM1", "BRCA1", "SQSTM1", "RPL11", "HSP90AA1", "UBQLN1", "HSPA5", "HERPUD1", "GABARAP", "CTNNB1", "USP4", "CDC14B", "SEPTIN4", "PINK1", "PTTG1IP", "TCF25", "WBP1L", "NDFIP1", "PTEN", "AKT1", "RBX1", "TSPO", "OGT", "MARCHF7", "NMI", "GPS2", "PDCD6", "XIAP", "UBE2V2", "ARRDC3", "UFL1", "HUWE1", "UBXN1", "SKP1", "DERL1", "CUL3", "MAPK9", "UBE2N", "TOPORS", "CDK5RAP3", "CAMLG", "IVNS1ABP", "UBXN2A", "SH3RF2", "U2AF2", "GSK3B")
GOBP_POSITIVE_REGULATION_OF_TOR_SIGNALING	0.224775	0.567227	0.0847985	0.496796	1.07665	49	c("CSNK1A1", "USP4", "USP9X", "WAC", "SEC13", "RELN", "FNIP2", "GOLPH3", "AKT1", "RBX1", "SEH1L", "LARS1", "USP32", "CTNS", "CUL3", "RHEB", "WDR59", "GPR155", "FNIP1", "SESN2", "PIP4P1", "LAMTOR3", "RRAGC", "LAMTOR4", "PIK3CA", "SMCR8", "MIOS", "OTUD5", "PIM1", "HDAC3")
GOBP_NEGATIVE_REGULATION_OF_LIPID_METABOLIC_PROCESS	0.210789	0.557406	0.0883594	0.492403	1.07672	59	c("APOE", "ACADL", "FMO1", "SOD1", "BRCA1", "ATP1A1", "MFSD2A", "PROX1", "ORMDL3", "ERLIN1", "FMO4", "AKT1", "PRKAA1", "PDE8B", "BSCL2", "NFKB1")
GOBP_RNA_EXPORT_FROM_NUCLEUS	0.224775	0.567227	0.0847985	0.496858	1.07679	49	c("HNRNPA1", "NPM1", "RAN", "NSUN2", "ZC3H11A", "NUP62", "XPOT", "CHTOP", "NCBP2", "SETD2", "EIF4A3", "SSB", "THOC2", "HHEX", "THOC5", "DDX19A", "XPO1", "MCM3AP", "NUP153", "DDX39B", "THOC7", "NXF1", "NRDE2", "MAGOHB", "UPF1", "UPF2", "CASC3", "NUP85", "NUP133", "XPO5", "FYTTD1", "PHAX", "ALYREF", "NUP93")
GOBP_CIRCADIAN_RHYTHM	0.134865	0.433062	0.115734	0.479614	1.07727	107	c("MTTP", "HEBP1", "HNF4A", "AHR", "THRAP3", "ID2", "KDM5A", "PROX1", "LGR4", "PPARA", "NDUFA9", "USP9X", "IMPDH2", "HNRNPD", "NCOA2", "SFPQ", "PTEN", "PPP1CA", "NR1D2", "NONO", "PPP1CB", "USP7", "PRKAA1", "OGT", "DDB1", "NR1H3", "RBM4", "FXR1", "PPARGC1A", "HUWE1", "SIN3A", "METTL3", "MAPK9", "CLDN4", "PSPC1", "NFIL3", "GSK3B", "MAPK8", "PPP1CC", "PRKDC", "NRIP1", "FBXW11", "HDAC1", "RORA", "NGFR", "ADIPOQ", "CRY2", "GFPT1", "SETX", "TARDBP", "FBXL3", "BTBD9", "KLF9", "NR0B2", "SREBF1", "SIAH2",
MAGED1, "CSNK1D", "GNA11", "MYCBP2", "CCAR2", "HDAC3")
GOBP_SMOOTH_MUSCLE_CELL_PROLIFERATION	0.173826	0.505226	0.0995791	0.482055	1.07742	93	c("APOE", "SERPINF2", "NDRG2", "PHB1", "TPM1", "ID2", "IGFBP3", "CTNNB1", "THBS1", "IGF1", "ERN1", "MDM2", "PTEN", "AKT1", "FOXP1", "MAP3K5", "PPARGC1A", "BMPR2", "PDCD4", "STAT1", "CDKN1B", "MFN2", "ADAMTS1", "HMOX1", "JAK2", "BMP4", "NF1", "GNAI2", "IL6R", "PRKDC", "HDAC1", "NAA35", "ADIPOQ", "FRS2", "BMPR1A", "PIK3CA", "ACE2", "JUN")
GOBP_GLAND_DEVELOPMENT	0.0609391	0.268407	0.179782	0.467986	1.07746	230	c("APOA1", "CDO1", "PCK1", "VTN", "RGN", "HMGCS2", "PCK2", "PSAP", "OTC", "SERPINF1", "CDH1", "SRD5A1", "CYP7B1", "HPN", "CPB2", "FGL1", "UPB1", "ACAT1", "SOD1", "IGF2", "CPT1A", "PHB2", "ID2", "CTNNB1", "PROX1", "GPX1", "TGM2", "ARHGAP35", "XDH", "NPC1", "WDR77", "PRKCSH", "SRSF1", "HNRNPD", "MPST", "AKT1", "TSPO", "ACER1", "USF2", "SLC29A1", "LIPA", "RAF1", "CLDN1", "IRF6", "STAT5B", "HNF1A", "CTNS", "CEBPB", "ARID5B", "LSR", "AR", "FKBP4", "CEBPA", "SALL1", "CUL3", "CDKN1B", "HFE", "ANXA1", "NFKB1",
MAP2K1, "JAK2", "BMP4", "MAPK1", "HIPK2", "NF1", "CDK5RAP3", "SRP54", "STK11", "TWSG1", "NCOA1", "ASH1L", "CRKL", "ATM", "ALDH1A3", "CSF1R", "NR3C1", "NODAL", "ACO2", "RBPJ", "UPF2", "SMAD4", "ESR1", "LRP5", "NHERF1", "GPAT4", "FRS2", "BMPR1A", "PIK3CA", "CSNK2A2", "ASXL1", "PNPT1", "ACADM", "FEM1B", "LMO4", "CCND1", "PSEN1", "CADM1", "ELK1", "MAFB", "KDM5B", "ARHGAP5", "MED1", "SMARCB1", "RXFP1", "CEBPG")
GOBP_REGULATION_OF_SMOOTH_MUSCLE_CONTRACTION	0.260739	0.613252	0.0768737	0.513454	1.07772	31	c("SOD1", "ABAT", "RHOA", "ORMDL3", "ADRA1A", "ADRB2", "ATP2B1", "SETD3")
GOBP_ESTABLISHMENT_OR_MAINTENANCE_OF_CELL_POLARITY	0.130869	0.42597	0.117766	0.476141	1.07781	130	c("CKAP5", "RACK1", "HSP90AB1", "MYH9", "ALPK2", "HSP90AA1", "CTNNA1", "SHTN1", "CDC42", "IFT20", "RHOA", "RAC1", "ARHGAP35", "ITGB1", "RUFY3", "RHOU", "CLIC4", "CDC42BPB", "ACTR3", "DCTN1", "GOLPH3", "DLG1", "FRMD4B", "ACTR2", "ARF4", "CAP1", "CRK", "KANK1", "MAP7", "TCIRG1", "PDLIM1", "PARD3", "MYO18A", "CDK5RAP2", "WWC1", "RAB10", "STK25", "KCNJ8", "ARFGEF1", "NUMA1", "SNX27", "STK11", "PAFAH1B1", "GSK3B", "CRKL", "ERBIN", "RAP1B", "FBXW11", "NSFL1C", "LMNA", "NHERF1", "DLG2", "DLG3", "PKHD1",
MPP7, "PARVA", "RHOBTB1", "RAP2A", "PRKCI", "PTK2", "HDAC3")
GOBP_TELENCEPHALON_DEVELOPMENT	0.133866	0.430499	0.116234	0.478919	1.07785	113	c("SRD5A1", "SLC1A2", "YWHAE", "ATG16L1", "RAN", "ID2", "CTNNB1", "ROBO2", "MFSD2A", "PROX1", "TUBB2B", "RHOA", "PEX5", "PTPRS", "HPRT1", "BTG2", "BNIP3", "RELN", "PTEN", "OGDH", "NUMB", "FOXP1", "CRK", "FXR1", "SALL1", "GART", "FOXP2", "H2AX", "BMP4", "NF1", "PAFAH1B1", "NCOA1", "GSK3B", "XRN2", "CRKL", "ALDH1A3", "CSF1R", "CORO1C", "CEP120", "HDAC1", "CDH2", "ANXA3", "CSNK2A2", "ATIC", "MKKS", "DIXDC1", "AKIRIN2", "UBA6", "SKI", "PSEN1", "KDM1A", "PLCB1")
GOBP_REGULATION_OF_HEART_RATE	0.222777	0.567227	0.0852885	0.497929	1.07827	48	c("TPM1", "YWHAE", "GPD1L", "CALM1", "CALM3", "CALM2", "EPAS1", "ADRA1A", "GCH1", "MDM2", "PRKACA", "ATP2A2", "KCNJ8", "BIN1")
GOBP_REGULATION_OF_LYMPHOCYTE_MEDIATED_IMMUNITY	0.165834	0.488619	0.102449	0.483641	1.07871	85	c("C3", "HPX", "B2M", "HLA-C", "C4BPA", "HSPD1", "C4BPB", "AHR", "HLA-DRA", "HMGB1", "LAMP1", "TFRC", "KMT5B", "IL1R1", "NDFIP1", "LGALS9", "CRK", "STAT5B", "FCGR2B", "AP1G1", "HFE", "NECTIN2", "BCL6", "PMS2", "FBXO38", "PTPN6", "SLC15A4", "DUSP22", "PPP3CB", "MLH1")
GOBP_VIRAL_GENE_EXPRESSION	0.183816	0.519481	0.0962406	0.490757	1.07879	65	c("CSDE1", "HPN", "CANX", "ST6GAL1", "NUCKS1", "CSNK1A1", "EIF3A", "EIF3L", "SNW1", "PAIP1", "EDEM2", "MGAT2", "EIF3B", "USF2", "PTBP1", "MGAT1", "PARP16", "SMARCA4", "CDK9", "SSB", "MGAT4B", "SP1", "EIF3F", "ST3GAL1", "ATG12", "EIF2D", "GSK3B", "EIF3D", "HDAC1", "SHFL", "PARP9", "INPP5K", "TARDBP", "GTF2B", "JUN", "ST6GALNAC4", "RSF1", "GALNT1", "SMARCB1", "DENR", "TRIM27", "MOGS", "SPCS3")
GOBP_RESPONSE_TO_MOLECULE_OF_BACTERIAL_ORIGIN	0.0939061	0.348492	0.142057	0.473039	1.07936	171	c("B2M", "PCK1", "HMGCS2", "KMO", "PCK2", "TNIP1", "RPL13A", "CD36", "ALAD", "FMO1", "LIAS", "HADHB", "AHR", "HMGB1", "ADH5", "CD14", "PRDX3", "MAOB", "PRPF8", "MGST2", "BMP6", "SCARB1", "RHOA", "NR1H4", "LBP", "GCH1", "LGALS9", "GJB2", "VIM", "AKT1", "FOXP1", "LITAF", "TSPO", "MRC1", "MAPK14", "CLDN1", "MIF", "FCGR2B", "NR1H3", "CEBPB", "CHMP5", "ADAM17", "PDCD4", "KCNJ8", "CDK4", "NFKB1", "JAK2", "SIRPA", "MAPK1", "MTDH", "TAB2", "SELENOS", "AKAP12", "ADAM9", "CXCL2", "MAPK8", "ACP5", "FOSL2",
ERBIN, "WDR83", "UPF1", "SLC11A1")
GOBP_ODONTOGENESIS_OF_DENTIN_CONTAINING_TOOTH	0.251748	0.602007	0.0787114	0.50951	1.07939	34	c("BSG", "CTNNA1", "CTNNB1", "PPARA", "FST", "TCIRG1", "STIM1", "BMP4", "SLC4A2", "PERP", "HDAC1", "NGFR", "BMPR1A")
GOBP_RESPONSE_TO_ORGANIC_CYCLIC_COMPOUND	0.0157707	0.111277	0.352488	0.463059	1.07958	483	c("CAT", "CDO1", "TAT", "PCK1", "HMGCS2", "ACTA1", "ACSL1", "AQP9", "PCK2", "HSPA8", "FBP1", "OTC", "SERPINF1", "IGFBP2", "CDH1", "CD36", "SRD5A1", "CYP7B1", "IGFBP4", "ATP5F1A", "CALR", "NCOA4", "SLC10A1", "ALAD", "ACAT1", "GPT2", "PKLR", "SLC1A2", "LONP2", "GLDC", "VKORC1", "CDA", "IGFBP1", "HSP90B1", "PARK7", "GNAS", "PHB1", "UGT3A2", "NPM1", "BRCA1", "ABCB11", "AHR", "BSG", "CPT1A", "PHB2", "HSP90AA1", "ABAT", "PFKFB1", "RAN", "MAOB", "CTNNA1", "ABCD3", "CTNNB1", "GOT1", "CTSK", "THBS1", "TXNIP",
CBL, "ATP1A1", "BMP6", "NDUFS4", "PPARA", "RHOA", "GPX1", "BCKDHB", "CPN1", "TGM2", "SDC1", "AIFM1", "NR1H4", "FAM210B", "FST", "GHR", "NPC1", "AGL", "SLC6A1", "BTG2", "GPD1", "SNW1", "MDM2", "HNRNPD", "PSMB2", "ABCC9", "RXRA", "NCOA2", "ZFP36L1", "TXN2", "GJB2", "FOLR2", "LRP6", "CYP8B1", "GOLPH3", "FOXP1", "TSPO", "SETD2", "GNB1", "LIPA", "PRKAA1", "PAK2", "CASP6", "CLDN1", "STAT5B", "EIF4E", "SLC39A9", "KYNU", "RWDD1", "VPS35", "MTAP", "ESRRA", "RBBP7", "NR1H3", "TOMM20", "NR2F2", "PRKACA",
ADSS2, "AR", "EIF4A3", "ITPR2", "FKBP4", "UFL1", "SMARCA4", "EPG5", "SIN3A", "CEBPA", "FCSK", "ATF1", "ITGA6", "TRIM24", "STAT1", "MBD1", "CNOT2", "SLC46A3", "CDKN1B", "PGRMC2", "KCNJ8", "SP1", "CDK4", "HRH4", "SLC16A1", "GCLM", "PDXP", "HSD11B2", "YAP1", "POSTN", "CRLS1", "ANXA1", "NFKB1", "JAK2", "RAPGEF2", "MAPK1", "GPR155", "SMAD1", "CLDN4", "CALCOCO1", "ADAM9", "UFSP2", "PLIN2", "NCOA1", "BECN1", "GSK3B", "NCOA3", "SIRT2", "NR3C1", "VPS54", "TOMM70", "KDM3A", "WBP2", "FOSL2", "RAD51", "RAP1B",
NODAL, "NRIP1", "CIB2", "HDAC1", "KANK2", "ESR1", "RORA", "DDRGK1", "DDX1", "YWHAH", "ADIPOQ", "NCSTN", "NHERF1", "CRY2", "INPP5K", "BIRC2", "ANXA3", "PIK3CA", "URI1", "PPP2R2A", "TAF7", "RAP1A", "PNPT1", "KLF9", "HOMER2", "FGFR4", "HMGB2", "NR0B2", "TICAM1", "SREBF1", "CCDC62", "EDNRB", "PIAS2", "SMAD5", "KDM1A", "PLCB1", "GNA11", "TLR3", "MMP15", "PIM1", "ELK1", "PKN1", "LCOR", "ZFP36L2", "TADA3", "CYBB", "MED1", "EFTUD2", "GNAI3", "GRAMD1C", "GLB1", "DNMT1", "CARM1", "UBA5", "MSR1", "FIBIN")
GOBP_APOPTOTIC_SIGNALING_PATHWAY	0.040959	0.206237	0.222056	0.464786	1.07963	367	c("FGG", "CLU", "UBB", "RPL26", "ACAA2", "AGT", "P4HB", "TMBIM6", "RPS3", "RPS7", "ENO1", "RACK1", "SLC25A6", "CTH", "HNRNPK", "PARK7", "SOD1", "KRT8", "VDAC2", "BRCA1", "RPL11", "TNFSF10", "KRT18", "SLC25A5", "UBQLN1", "CTNNA1", "HERPUD1", "NDUFA13", "GABARAP", "CTNNB1", "PDIA3", "CTSK", "THBS1", "CTSV", "DAP", "YBX3", "BCAP31", "GHITM", "CIDEB", "TMBIM1", "HINT1", "CHCHD10", "GPX1", "ATP5IF1", "CUL4A", "IGF1", "TRAP1", "SEPTIN4", "CD74", "AIFM1", "PINK1", "QRICH1", "PTTG1IP", "SNW1", "MSH6", "BNIP3",
NFE2L2, "PDK1", "ERN1", "MDM2", "HSPB1", "CSNK2A1", "SFPQ", "FNIP2", "BCLAF1", "PTEN", "PPP1CA", "NONO", "MCL1", "ZMYND11", "AKT1", "IFI6", "SERINC3", "MAP3K5", "ITM2C", "PAK2", "RAF1", "CASP6", "CUL1", "BIRC6", "MIF", "MKNK2", "FCGR2B", "ANXA6", "ACVR1B", "CTSS", "MARCHF7", "GRINA", "QARS1", "CEBPB", "OPA1", "NOC2L", "PDCD6", "AR", "TAF9", "PDCD10", "ITGA6", "SP100", "CUL3", "STK25", "BNIP3L", "MAPK9", "GCLM", "YAP1", "UBE4B", "RIPK1", "HMOX1", "BBC3", "STRADB", "JAK2", "NMT1", "FBH1", "TOPORS",
BMP4, "HIPK2", "NF1", "MAP2K4", "RHOT1", "GNAI2", "SELENOS", "IVNS1ABP", "COA8", "STK11", "NDUFS3", "CUL5", "SGMS1", "BECN1", "GSK3B", "IL6R", "ATM", "DNM1L", "MAPK8", "CRADD", "PPP1R13B", "PRKDC", "PERP", "DAP3", "HDAC1", "ITGAV", "ICAM1", "TIMM50", "PAWR", "PPP2R1A", "NGFR", "LMNA", "TM2D1", "MAP2K5", "BAG3", "NHERF1", "ERO1A", "PTPN2", "PPP2R1B", "STK24", "URI1", "CSNK2A2", "AATF", "MLH1", "HMGB2", "PPP1R15A", "TICAM1", "FEM1B", "PELI3", "SIAH2", "PSEN1", "KDM1A", "MAGED1", "DEDD", "HYOU1",
CUL2, "CASP8AP2", "HIPK1", "TLR3", "IL33", "SLC25A4", "CCAR2", "DEPTOR", "FAIM", "NCK1", "RRN3", "RHOT2", "IFI27L2", "PDK2", "MNT", "LGALS3", "DPF2", "ZNF622", "PRKCA", "DDX47", "CIB1", "FBXW7", "USP15")
GOBP_PYRIMIDINE_CONTAINING_COMPOUND_METABOLIC_PROCESS	0.227772	0.570095	0.0840746	0.503097	1.07978	42	c("DPYS", "ALDH6A1", "DPYD", "UPB1", "SLC19A3", "CDA", "SHMT1", "ENTPD5", "CMPK1", "AK3", "UCK1", "SMUG1", "TK2", "UPP1", "NME4", "ERH", "MAPK1", "NME6", "NEIL2")
GOBP_OVULATION_CYCLE	0.246753	0.597388	0.0797706	0.507072	1.0799	37	c("SERPINF1", "ROBO2", "FZD4", "STAT5B", "SCAPER", "GDF9", "ADAMTS1", "ANXA1", "ADNP", "NCOA1", "GAS2", "NRIP1", "ESR1")
GOBP_TRANSLATIONAL_ELONGATION	0.21978	0.56391	0.0860347	0.500598	1.08017	46	c("EEF1A1", "EEF1B2", "RPLP1", "EEF2", "RACK1", "EEF1G", "RPLP2", "EIF5AL1", "SECISBP2L", "TCF25", "GFM1", "SKIC8", "SEPSECS", "GFM2", "NEMF", "ABCE1", "AARS1", "EIF4A3", "KLHDC10", "ASCC3", "USP10", "TSFM", "SHFL", "MTRES1", "USP16", "SELENOT", "EEFSEC", "SKIC3", "ELAC1", "EFL1", "EFTUD2", "SKIC2", "TRIP4")
GOBP_SYNAPSE_ORGANIZATION	0.0549451	0.247599	0.190023	0.470003	1.08063	221	c("C3", "APOE", "HSPA8", "CDH1", "C1QC", "PFN1", "CTNNB1", "ROBO2", "ARF1", "APP", "NFIA", "CDC42", "C1QB", "RHOA", "EIF4G1", "CHCHD10", "STAU1", "C1QA", "PTPRS", "ITGB1", "FARP1", "SLC6A1", "CFL1", "RELN", "CAST", "LGMN", "PLXNB2", "PTEN", "DMPK", "DCTN1", "PPFIBP1", "DLG1", "AKT1", "PDLIM5", "GPHN", "AFG3L2", "ARF4", "EFNA1", "ADGRL3", "MAPK14", "NGEF", "CRK", "IL1RAP", "OGT", "VPS35", "FCGR2B", "DVL1", "DNAJA3", "ERC1", "CHD4", "ABHD17A", "NPTN", "KCNJ8", "YWHAZ", "ADGRL1", "CD2AP", "RAB17", "NF1",
ADNP, "WASL", "PAFAH1B1", "CRKL", "AMIGO3", "MESD", "RAP1B", "FNTA", "UNC13B", "PPFIBP2", "GNPAT", "CDH2", "CTBP2", "ADAM10")
GOBP_POSTSYNAPSE_ORGANIZATION	0.158841	0.479204	0.105125	0.484037	1.08072	88	c("APOE", "HSPA8", "ARF1", "CDC42", "PTPRS", "FARP1", "CFL1", "RELN", "LGMN", "PTEN", "DLG1", "AKT1", "PDLIM5", "GPHN", "ARF4", "EFNA1", "NGEF", "CRK", "IL1RAP", "VPS35", "FCGR2B", "DVL1", "DNAJA3", "ABHD17A", "NF1", "WASL", "PAFAH1B1", "CRKL", "MESD", "FNTA", "CDH2", "ADAM10")
GOBP_REGULATION_OF_PROTEIN_SECRETION	0.113886	0.392742	0.127505	0.476883	1.08078	140	c("RBP4", "FGG", "APOE", "GLUD1", "PCK2", "ACSL4", "SLC2A2", "HNF4A", "HADH", "CPT1A", "ABAT", "NADK", "TMED10", "BMP6", "IRS1", "IGF1", "PPID", "NR1H4", "SEC24A", "PRKAR1A", "MPC2", "ANO1", "PTPN11", "GOLPH3", "EXPH5", "CYP51A1", "HMGCR", "VPS35", "ZBED6", "TCIRG1", "NR1H3", "STXBP4", "PRKACA", "PDE8B", "MYO18A", "ENSA", "PSMD9", "SLC16A1", "CD2AP", "OSBP", "JAK2", "ADAM9", "PIM3", "DNM1L", "UNC13B", "LRP5", "SYBU", "NR1H2", "CDK16", "RAPGEF4", "TARDBP", "PPP3CB", "CD200", "NR0B2", "RAB11FIP5",
EIPR1, "SREBF1")
GOBP_POSITIVE_REGULATION_OF_LYMPHOCYTE_MEDIATED_IMMUNITY	0.202797	0.546482	0.0905429	0.494989	1.0808	57	c("C3", "HPX", "B2M", "HLA-C", "HSPD1", "HLA-DRA", "LAMP1", "TFRC", "KMT5B", "IL1R1")
GOBP_NEURAL_PRECURSOR_CELL_PROLIFERATION	0.178821	0.514171	0.0978773	0.490169	1.0809	69	c("ID2", "CTNNA1", "CTNNB1", "NFIA", "PROX1", "IFT20", "NAP1L1", "RHOA", "ITGB1", "BTG2", "PLXNB2", "LNX2", "NUMB", "NDUFS2", "HHIP", "SHOC2", "HOOK3", "RAB10", "NF1", "GNAI2", "SOX5", "PAFAH1B1", "SIRT2", "CEP120", "PSMG1", "PCM1", "CDH2", "RORA", "FRS2", "SLC39A5", "MIOS", "DIXDC1", "KDM1A", "ORC3", "APPL2")
GOBP_CELL_DIFFERENTIATION_INVOLVED_IN_KIDNEY_DEVELOPMENT	0.260739	0.613252	0.0768737	0.521885	1.08094	27	c("CTNNB1", "LGR4", "KLF15", "SALL1", "STAT1", "YAP1", "ADIPOQ", "MYO1E", "ASXL1", "IQGAP1", "EDNRB", "WWTR1", "SMO")
GOBP_REGULATION_OF_CELLULAR_KETONE_METABOLIC_PROCESS	0.160839	0.479833	0.104344	0.485387	1.08143	84	c("RGN", "ACADL", "APOA5", "FMO1", "LONP2", "PARK7", "BRCA1", "ABCB11", "CPT1A", "KAT2B", "MFSD2A", "BMP6", "PROX1", "PPARA", "IRS1", "CD74", "NR1H4", "ERLIN1", "H6PD", "FMO4", "PDK1", "AKT1", "LPGAT1", "NR1H3", "SIRT5", "RDH10", "PPARGC1A")
GOBP_MITOCHONDRIAL_MEMBRANE_ORGANIZATION	0.180819	0.517143	0.0972151	0.489005	1.08145	73	c("ACAA2", "SLC25A6", "HSPA9", "VDAC2", "HSP90AA1", "SLC25A5", "NDUFA13", "MTCH2", "GHITM", "CHCHD10", "ATP5IF1", "PEX5", "PINK1", "BNIP3", "MTCH1", "HSPA4", "AFG3L2", "TOMM22", "ALKBH7", "THEM4", "TOMM20", "OPA1", "BNIP3L", "SAMM50", "MFN2", "BBC3", "NMT1", "RHOT1", "CIBAR1", "GSK3B", "MAPK8", "TOMM70", "TIMM50", "APOOL")
GOBP_NEGATIVE_REGULATION_OF_CATABOLIC_PROCESS	0.0659341	0.282293	0.172324	0.471177	1.08153	209	c("HP", "RGN", "YBX1", "RPL23", "FBP1", "CSDE1", "RPS7", "HSP90AB1", "ALAD", "TTC36", "QSOX1", "LAPTM4B", "PARK7", "PHB1", "PABPC1", "THRAP3", "RPL11", "PFKFB1", "ANXA2", "NSUN2", "EIF3H", "DAP", "YBX3", "MFSD2A", "TOB1", "PPARA", "EIF4G1", "HNRNPC", "USP9X", "WAC", "PINK1", "ADRA1A", "NPC1", "LARP1B", "PAIP1", "SNRNP70", "TENT4B", "HNRNPD", "CSNK2A1", "IREB2", "MCL1", "AKT1", "CIRBP", "HNRNPAB", "TSPO", "USP7", "CYP51A1", "PRKAA1", "MAPK14", "HMGCR", "OGT", "EIF4E", "VPS35", "MARCHF7", "GABARAPL2",
FUS, "PRKACA", "TAF9", "UBXN1", "BSCL2", "USP25", "SYNCRIP", "NRBP2", "HFE", "MDM4", "HMOX1", "PPP2CA", "RNF5", "HIPK2", "CDK5RAP3", "GOLGA2", "TAB2", "CAMLG", "RIC1", "BECN1", "NRDE2", "LARP4B", "SIRT2", "N4BP1", "SEC22B", "NBAS", "SNX3", "RRAGC", "SLC11A1", "SMAD4", "AZIN1", "USP38", "ACTN3", "RBM47", "AQP11", "DDRGK1")
GOBP_REGULATION_OF_MYOBLAST_DIFFERENTIATION	0.225774	0.567744	0.0845557	0.502576	1.08158	44	c("IGFBP3", "ZFP36L1", "MAP3K5", "MAPK14", "PHF10", "SMARCA4", "MYF6", "SMARCC2", "BMP4", "ARID2", "HIF1AN", "PBRM1", "SMARCE1", "PLCB1", "RANBP3L", "SMARCB1", "ACTL6A", "TRIP4", "TBX3", "CXCL9")
GOBP_ACTION_POTENTIAL	0.191808	0.531561	0.0937465	0.494678	1.0817	59	c("CD36", "SOD1", "YWHAE", "GPD1L", "CALM1", "CALM3", "ATP1A1", "ADRA1A", "ABCC9", "DLG1", "KCNN2", "ATP1B1", "SUMO1", "ATP2A2", "KCNJ8", "BIN1", "SLMAP", "YWHAH", "TMEM161B", "GNA11", "CXADR", "PKP2", "MECP2", "GNAQ", "GBA1", "NOS1AP", "CAMK2D", "SLC8A1", "MTOR")
GOBP_TEMPERATURE_HOMEOSTASIS	0.118881	0.402208	0.124434	0.48102	1.0817	111	c("ALDH1A1", "GATM", "ACADL", "ACSL1", "CD36", "ELOVL6", "HADH", "GNAS", "SQSTM1", "ABAT", "DECR1", "LGR4", "FH", "GPX1", "CPT2", "EPAS1", "GRB10", "PEMT", "ADIPOR1", "ADRB2", "OGT", "NR1H3", "CEBPB", "ADIPOR2", "PPARGC1A", "ARRDC3", "FABP4", "SMARCA4", "ADAM17", "BSCL2", "RHEB", "APC", "MFN2", "JAK2", "STK11", "SCD", "KDM3A", "RBPJ", "ACTN3", "ADIPOQ", "LETMD1", "NR1H2")
GOBP_NEGATIVE_REGULATION_OF_ACTIN_FILAMENT_DEPOLYMERIZATION	0.260739	0.613252	0.0768737	0.522315	1.08183	27	c("SPTBN1", "SPTAN1", "CAPZB", "TWF1", "MTPN", "CAPZA1", "LIMA1", "FLII", "CAPZA2", "ADD3", "ADD1", "PIK3CA", "CAPG", "TMOD3", "EPS8")
GOBP_PROTEIN_CONTAINING_COMPLEX_DISASSEMBLY	0.0959041	0.35225	0.140406	0.475765	1.08189	156	c("HSPA8", "RPL23", "CKAP5", "SPTBN1", "CALCOCO2", "LAMP2", "NAPA", "UBQLN1", "VPS33A", "EIF5AL1", "CALM1", "ETF1", "PEX5", "TSG101", "CFL1", "BNIP3", "VTI1B", "PPP1CA", "PEX14", "SPTAN1", "FYCO1", "ADRB2", "MAP1LC3A", "CAPZB", "GFM2", "TWF1", "CFL2", "MAP1LC3B", "VPS4A", "ATG14", "MTPN", "MFSD8", "ATP2A2", "ABCE1", "SMARCA4", "EPG5", "CHMP5", "IST1", "SSRP1", "CAPZA1", "MICAL2", "APC", "PDXP", "CHMP4B", "LIMA1", "CHMP4C", "SMARCC2", "ATG12", "ARID2", "PIK3C3", "TOM1", "MTRF1", "FLII", "CHMP1A",
SH3GL1, "PEX2", "CAPZA2", "BECN1", "GSK3B", "VPS4B", "VAMP7", "WIPI2", "UPF1", "KIF5B", "ZFAND1", "ADD3", "SNAP29", "STX17", "CHMP4A", "SHFL", "PEX10", "SUPT16H", "SMARCE1", "SETX", "ADD1", "PIK3CA", "TAOK1")
GOBP_CARBOHYDRATE_DERIVATIVE_BIOSYNTHETIC_PROCESS	0.02997	0.166113	0.261664	0.465402	1.08206	393	c("ACSL1", "TNIP1", "ACSL4", "TMEM59", "MTHFD1", "ENO1", "ATP5F1A", "ATP5PO", "SCCPDH", "ELOVL6", "ACAT1", "ACSL5", "ITM2B", "CDA", "ADK", "SHMT1", "DCXR", "ST6GAL1", "ATP5PD", "GNE", "PLOD3", "SDHC", "AK4", "SDHD", "ENTPD5", "AK2", "STT3A", "NDUFA13", "MMUT", "NDUFB8", "CTNNB1", "PNP", "CMPK1", "PDHA1", "GCDH", "CLTC", "SDHA", "NDUFB10", "SDHB", "NDUFS5", "RPN1", "RPN2", "NDUFS4", "NDUFA10", "PPARA", "NDUFA9", "SLC27A2", "ATP5F1C", "DOLK", "GMPS", "NDUFB11", "DPM1", "NDUFAB1", "IGF1", "NDUFB2",
PINK1, "IMPDH2", "NDUFB7", "NDUFA6", "NPC1", "HPRT1", "ATP5MG", "GCNT2", "ACSS1", "NDUFB4", "AK3", "PRTFDC1", "ADSS1", "MPC2", "GUK1", "PDK1", "NDUFB5", "NDUFV1", "NANP", "PIGT", "NDUFC2", "PAPSS2", "HSD17B12", "NDUFA5", "GK", "MGAT2", "MAGT1", "GOLPH3", "ST6GALNAC6", "DLD", "GNPNAT1", "AKR1A1", "ITM2C", "NDUFS2", "NDUFA12", "LIPA", "PRKAA1", "RFK", "STT3B", "ST3GAL6", "B3GALNT1", "NDUFS1", "HEXA", "OGT", "PANK3", "MTAP", "PIGK", "STOML2", "DPY19L1", "MGAT1", "POGLUT3", "PDHB", "UGDH", "UCK1",
PPARGC1A, "ADSS2", "MLEC", "PGM2", "PAICS", "BMPR2", "SLC35D2", "FCSK", "NDUFB6", "ANTKMT", "GART", "GALNT11", "TK2", "MGAT4B", "UPP1", "EXT2", "ELOVL5", "ARFGEF1", "DPY19L3", "SLC25A1", "NDUFA11", "PDHX", "NME4", "ST3GAL1", "NFKB1", "GALNT4", "ACSL3", "KRTCAP2", "APRT", "GOLGA2", "ALG2", "SOAT1", "PMM2", "PIGO", "HACD2", "NDUFV2", "UGCG", "NDUFS3", "NME6", "UAP1")
GOBP_AMINO_ACID_IMPORT_ACROSS_PLASMA_MEMBRANE	0.252747	0.602381	0.0785029	0.513453	1.08207	32	c("SLC38A4", "SLC7A2", "SLC38A3", "SLC1A2", "ARL6IP1", "ITGB1", "SLC43A1")
GOBP_RESPONSE_TO_ANTIBIOTIC	0.260739	0.613252	0.0768737	0.522454	1.08212	27	c("RPL23", "SRD5A1", "HSP90AA1", "AOC3", "MDM2", "JAK1", "PPP2CB", "CDKN1B", "JAK2", "VPS54", "KDM1A", "ENDOG", "KDM5B")
GOBP_REGULATION_OF_MUSCLE_HYPERTROPHY	0.22977	0.572424	0.0835991	0.508709	1.08217	36	c("AGT", "PPARA", "IGF1", "ADRA1A", "FOXP1", "MEF2A", "TWF1", "MTPN", "BECN1", "TOMM70", "SMAD4", "LMNA", "GLRX3")
GOBP_RETINA_DEVELOPMENT_IN_CAMERA_TYPE_EYE	0.175824	0.506912	0.0988903	0.492333	1.08225	65	c("RBP4", "THRB", "SERPINF1", "RPL24", "NFIA", "MFSD2A", "PROX1", "FZD4", "CLIC4", "GNB1", "CNTF", "TSPAN12", "TCIRG1", "SCAPER", "SMARCA4", "BMPR2", "HIPK2", "JMJD6", "MAX", "XRN2", "TMEM135", "ZNF513")
GOBP_REGULATION_OF_RECEPTOR_INTERNALIZATION	0.251748	0.602007	0.0787114	0.515632	1.08229	31	c("ANXA2", "ARF1", "LRPAP1", "AP2M1", "MKLN1", "NUMB", "ATAD1", "CD63")
GOBP_REGULATION_OF_NEUTROPHIL_MIGRATION	0.248751	0.599518	0.0793435	0.517166	1.08296	30	c("CD74", "RAC1", "LBP", "IL1R1", "DPP4", "C1QBP", "CD99", "DNM1L", "MOSPD2", "MPP1")
GOBP_MULTICELLULAR_ORGANISMAL_LEVEL_HOMEOSTASIS	0.0217785	0.139865	0.352488	0.46508	1.08298	437	c("ALB", "RBP4", "APOE", "UBB", "PIGR", "B2M", "ALDH1A1", "GATM", "RPS19", "ACADL", "RPS6", "ACSL1", "RPS17", "PM20D1", "PRDX1", "MTHFD1", "CD36", "AZGP1", "PBLD", "ELOVL6", "SLC40A1", "RPS14", "FMO1", "HSPA9", "HADH", "DRAM2", "TFR2", "GNAS", "SOD1", "SQSTM1", "HMGB1", "ABAT", "SLC25A5", "TMEM14C", "CYP4A11", "DECR1", "ID2", "ABCC6", "CTNNB1", "ARNT", "FBXL5", "TMPRSS6", "CTSK", "MFSD2A", "BMP6", "LGR4", "FH", "EIF4G1", "GPX1", "ATP5IF1", "CPT2", "SEPTIN4", "CD74", "RAB7A", "FAM210B", "EPAS1", "ITGB1",
TFRC, "GCNT2", "RC3H1", "STRAP", "OAS1", "FMO4", "GRB10", "HSPB1", "ZFP36L1", "LGALS9", "PEMT", "PTPN11", "NR1D2", "IREB2", "AKT1", "TJP2", "ADIPOR1", "ADRB2", "SLC11A2", "SFXN1", "LIPA", "PRKAA1", "MAPK14", "TSPAN12", "CLDN1", "SLC25A38", "OGT", "STAT5B", "RAB3D", "MIF", "HJV", "ACVR1B", "TCIRG1", "F11R", "NR1H3", "CTNS", "CEBPB", "ADIPOR2", "PRKACA", "PPARGC1A", "XIAP", "LSR", "ARRDC3", "FABP4", "SLC25A25", "UFL1", "SMARCA4", "DNAJA3", "ABCB10", "ADAM17", "STAT1", "BSCL2", "ZFPM1", "OCLN", "RHEB",
TSC22D3, "AKAP11", "HFE", "EXT2", "APC", "MFN2", "CHMP4B", "YAP1", "MYO5B", "NKIRAS1", "ANXA1", "HMOX1", "PPP2CA", "L3MBTL3", "JAK2", "TNS2", "BMP4", "HIPK2", "NF1", "CDK5RAP3", "SOS1", "JMJD6", "SLC4A2", "MAEA", "CAMLG", "STK11", "LPCAT3", "VCL", "SLC25A40", "SCD", "CSF1R", "ACP5", "VPS54", "PRKDC", "KDM3A", "FOSL2", "BCL6", "RBPJ", "CCN2", "CIB2", "SLC11A1", "SLC39A8", "CDH2", "PPP2R1A", "ACTN3", "ZEB2", "ADIPOQ", "NCSTN", "SLC15A4", "PTPN2", "LETMD1", "NR1H2", "INPP5K", "PIK3CA", "ETS1", "PPP3CB",
PDK4, "LPIN1", "ASXL1", "ZFX", "BTBD9", "MKKS")
GOBP_REGULATION_OF_MRNA_METABOLIC_PROCESS	0.0889111	0.339349	0.146416	0.474491	1.0832	176	c("RIDA", "YBX1", "HSPA8", "CSDE1", "HNRNPK", "HNRNPA1", "PABPC1", "SERBP1", "NPM1", "THRAP3", "RBM39", "PRDX6", "PAPOLA", "SON", "HNRNPL", "YBX3", "TOB1", "HNRNPC", "QKI", "CELF1", "RBM5", "WDR77", "LARP1B", "RBMX", "BTG2", "RC3H1", "SNW1", "SRSF6", "PAIP1", "SNRNP70", "TENT4B", "HNRNPD", "CNOT10", "ZFP36L1", "VIM", "PUM1", "IREB2", "NCBP2", "AKT1", "CIRBP", "HNRNPAB", "C1QBP", "TNRC6A", "SRRM1", "MAPK14", "PTBP1", "ZC3H14", "NT5C3B", "RBM4", "FXR1", "FUS", "TIA1", "RBM3", "EIF4A3", "YTHDF3", "METTL3",
SLTM, "CDK9", "TUT7", "CNOT6L", "CNOT2", "SYNCRIP", "SMU1", "PRPF19", "SAP18", "JMJD6", "TBRG4", "U2AF2", "NRDE2", "LARP4B", "MAGOHB", "FAM172A", "RBM42", "NBAS", "RNASEL", "UPF1", "CLNS1A", "WTAP", "SLC11A1", "RBM47", "CNOT11", "CNOT4", "CWC22", "SRSF4", "POLR2G", "EXOSC7", "CASC3", "TNRC6B", "PATL1", "TARDBP", "MLH1", "SLC39A5", "PNPT1", "AGO2", "MOV10", "KHSRP", "NSRP1", "YTHDF1", "RBM23", "RC3H2", "AGO3", "YTHDF2", "EXOSC2")
GOBP_EPIDERMIS_DEVELOPMENT	0.0949051	0.349779	0.141225	0.476243	1.0832	158	c("ALDH3A2", "YBX1", "SOD1", "PLOD3", "NSUN2", "KRT71", "CTNNB1", "TXNIP", "LGR4", "PPARA", "PLEC", "FST", "TSG101", "PLS1", "SRSF6", "ZFP36L1", "ERRFI1", "ATP2C1", "CLIC4", "ASAH1", "NSDHL", "ACER1", "EXPH5", "CLDN1", "IRF6", "SHARPIN", "ACVR1B", "ATP2A2", "LSR", "YAP1", "ANXA1", "NUMA1", "MAP2K1", "PPHLN1", "BMP4", "NF1", "SOS1", "AGPAT2", "CLDN4", "UGCG", "ADAM9", "SLC39A2", "KEAP1", "PAFAH1B1", "NCOA3", "SLC39A7", "FOSL2", "RBPJ", "CCN2", "HDAC1", "SMAD4", "PLAAT4", "NGFR", "ERCC3", "NHERF1",
LAMB3)
GOBP_REGULATION_OF_DNA_TEMPLATED_TRANSCRIPTION_IN_RESPONSE_TO_STRESS	0.252747	0.602381	0.0785029	0.518796	1.08321	29	c("TMBIM6", "HSPA5", "ARNT", "EPAS1", "NFE2L2", "BCLAF1", "ATF6", "CEBPB", "SIN3A", "HMOX1", "SIRT2", "RBPJ", "TCIM", "BAG3", "RGS14", "JUN")
GOBP_SENSORY_PERCEPTION_OF_LIGHT_STIMULUS	0.175824	0.506912	0.0988903	0.494417	1.08387	63	c("RBP4", "OAT", "CYP4V2", "DRAM2", "TGFBI", "REEP6", "CRYZ", "ABCC6", "DHRS3", "EPAS1", "RABGGTB", "RDH5", "ATF6", "OPA1", "RDH10")
GOBP_MULTI_MULTICELLULAR_ORGANISM_PROCESS	0.130869	0.42597	0.117766	0.48336	1.08398	100	c("ACSL4", "RPL29", "IGFBP2", "SLC38A3", "CALR", "H3-3B", "TMED2", "FBLN1", "SOD1", "BSG", "PRDX3", "LGALS9", "GJB2", "H3-3A", "AKT1", "C1QBP", "STAT5B", "ACVR1B", "TLE6", "NR2F2", "AR", "FKBP4", "BMPR2", "YTHDF3", "HFE", "HSD11B2", "EPN1", "CLDN4", "KPNA6", "EMP2", "ASH1L", "PITHD1", "NODAL", "ESR1", "DDO", "UBE2Q1", "MAGED2")
GOBP_LEUKOCYTE_CHEMOTAXIS	0.104895	0.374376	0.133555	0.479944	1.0841	122	c("RPS19", "C5", "RARRES2", "RPL13A", "CCL16", "PPIB", "CYP7B1", "CALR", "HMGB1", "BSG", "PLA2G7", "HSD3B7", "THBS1", "PLEC", "CD74", "RAC1", "ITGA9", "LBP", "MTUS1", "LGMN", "LGALS9", "FOLR2", "DPP4", "C1QBP", "SBDS", "MIF", "ANO6", "ADAM17", "ITGA1", "ANXA1", "MAPK1", "SRP54", "CXCL2", "IL6R", "DNM1L", "CSF1R", "CCL3L3", "MOSPD2", "MPP1", "ADAM10", "NUP85", "LYST", "EDNRB", "CXADR", "NEDD9", "PTK2", "DUSP1", "AIF1", "LGALS3", "LYN", "SAA1", "PIKFYVE", "MCU", "IL34", "CXCL9", "OXSR1", "NCKAP1L")
GOBP_ADAPTIVE_THERMOGENESIS	0.121878	0.410406	0.122679	0.482852	1.08431	106	c("ALDH1A1", "GATM", "ACADL", "ACSL1", "PM20D1", "CD36", "ELOVL6", "HADH", "GNAS", "SLC25A5", "DECR1", "LGR4", "FH", "CPT2", "EPAS1", "GRB10", "PEMT", "ADIPOR1", "ADRB2", "LIPA", "OGT", "NR1H3", "CEBPB", "ADIPOR2", "PPARGC1A", "ARRDC3", "FABP4", "SMARCA4", "ADAM17", "BSCL2", "RHEB", "APC", "MFN2", "JAK2", "STK11", "SCD", "KDM3A", "RBPJ", "ACTN3", "ADIPOQ", "LETMD1", "NR1H2")
GOBP_IMPORT_INTO_CELL	0.00784661	0.0684186	0.38073	0.465052	1.08438	488	c("APOA1", "AHSG", "CLU", "C3", "APOE", "SLC22A3", "B2M", "CRP", "VTN", "SLC38A4", "SLC7A2", "ACSL1", "C4BPA", "APOA5", "ASGR1", "CD36", "SLC38A3", "CALR", "RACK1", "HNRNPK", "C4BPB", "CANX", "ACSL5", "SLC1A2", "MYH9", "TFR2", "CD302", "PARK7", "SOD1", "HMGB1", "CD14", "SLC6A11", "CREG1", "SLC22A1", "ANXA2", "ARL6IP1", "ITCH", "THBS1", "ARF1", "APP", "CLTC", "CBL", "ATP1A1", "ISCU", "CDC42", "CLTA", "SLC12A6", "SCARB1", "SLC27A2", "GPC3", "LMBRD1", "LRPAP1", "DNM2", "TGM2", "LRP1B", "SDC1", "RAB7A",
EPRS1, "RAC1", "GHR", "ITGB1", "NPC1", "AP2M1", "TFRC", "TSG101", "SLC6A1", "LBP", "CLTB", "ESYT2", "MKLN1", "C1orf43", "PACSIN3", "RUFY2", "LMAN2", "AMN", "ABCC9", "FNBP1", "LDLR", "RHOU", "RAB5B", "LRP6", "DLG1", "NUMB", "CLINT1", "AKT1", "DPP4", "EEA1", "ATP6V1H", "AP2S1", "SLC39A4", "ATP1B1", "ADRB2", "MRC1", "ATAD1", "PIK3C2A", "CAP1", "SLC29A1", "LIPA", "SNX9", "SLC43A1", "CLEC4F", "SLC27A4", "RAB5C", "CD151", "FCGR2B", "PTPRJ", "RAB4A", "NR1H3", "FCHO2", "RIN2", "HEATR5A", "RABEP1", "RABGAP1L",
CD63, "ANO6", "ARL8B", "LRRC8D", "MYO18A", "CD47", "DYSF", "FCN1", "RUFY1", "SNX5", "ARHGAP12", "EPS15", "AP1G1", "KCNJ8", "HFE", "ANXA1", "EPN1", "SNX1", "RAB17", "SLC5A3", "ACSL3", "SCARB2", "SIRPA", "MAPK1", "JMJD6", "BIN1", "PIK3C3", "WASL", "TOM1", "SLC6A14", "ATP9B", "SH3GL1", "SLC39A11", "AP1S1", "CCDC32", "JPT2", "PPP3CC", "BECN1", "CSNK1G3", "DNM1L", "CORO1C", "VAMP7", "SLC6A6", "MESD", "PPP3R1", "VAMP4", "RAB27A", "EHBP1", "SNX3", "RAB27B", "TM9SF4", "ITSN2", "EHD1", "ITGAV", "RAMP1",
HEATR5B, "SLC11A1", "SLC39A8", "SLC30A1", "PPT1", "BMP2K", "LGALS3BP", "ELMO3", "RNASEK", "LRP5", "INPPL1", "ZFYVE16", "ADIPOQ", "AP2A1", "EHD3", "SLC15A4", "LETMD1", "NR1H2", "ARHGAP25", "MYO1E", "ANXA3", "PIK3CA", "PPP3CB", "SCYL2", "ACE2", "BTBD9", "GRB2", "SLC39A5", "RALBP1")
GOBP_SIGNAL_RELEASE	0.046953	0.224308	0.206588	0.471049	1.08456	232	c("RBP4", "FGG", "GLUD1", "KMO", "AGT", "PCK2", "ACSL4", "SLC2A2", "HNF4A", "HADH", "TFR2", "PARK7", "CPT1A", "ABAT", "NAPA", "MAOB", "NADK", "BMP6", "IRS1", "TGM2", "FZD4", "NR1H4", "PINK1", "PRKAR1A", "AGTR1", "MPC2", "ANO1", "SLC16A10", "PTPN11", "TSPO", "AIMP1", "RAF1", "MIF", "CADPS2", "VPS35", "ZBED6", "PNKD", "TCIRG1", "HNF1A", "RBM4", "STXBP4", "PRKACA", "ATP2A2", "DVL1", "PDE8B", "TPRG1L", "DYSF", "GDF9", "ENSA", "SNX19", "PSMD9", "KCNJ8", "HFE", "SLC16A1", "CCDC186", "OSBP", "ANXA1", "JAK2",
STXBP2, "NF1", "PIM3", "MCTP2", "RAB8B", "KPNA4", "VAMP7", "RAP1B", "UNC13B", "SNAP29", "SMAD4", "SLC30A1", "PPT1", "CTBP2", "SNX4", "UBE2Q1", "LRP5", "ADIPOQ", "SELENOT", "CRY2", "SYBU", "CDK16", "RAPGEF4", "TARDBP", "PPP3CB", "RAP1A", "NR0B2", "PREPL", "NIBAN2", "SNAP23", "STXBP3", "RAB3GAP1", "RAB11FIP5", "EIPR1", "SREBF1", "FBXL20", "EDNRB", "PSEN1", "PLCB1")
GOBP_NON_MEMBRANE_BOUNDED_ORGANELLE_ASSEMBLY	0.046953	0.224308	0.206588	0.471672	1.08461	222	c("RPS27", "RPS19", "RPSA", "ACTA1", "RPL6", "RPLP0", "RPS3", "CSDE1", "RPS14", "RPS15", "EIF5", "NRAP", "RPS23", "RPL24", "KRT8", "NPM1", "BRCA1", "TPM1", "RPL11", "KAT2B", "CSRP1", "PROX1", "RHOA", "NUP62", "PLEC", "ITGB1", "PRKAR1A", "ZNF207", "DDX6", "RC3H1", "PLS1", "PRRC2C", "EIF2A", "PTEN", "KPNB1", "CIRBP", "C1QBP", "WASHC5", "NEK6", "MEF2A", "EIF1AX", "CFL2", "SBDS", "PRKAA1", "CDS2", "G3BP1", "DDB1", "FXR1", "DAZAP2", "TIA1", "LSM4", "YTHDF3", "CHMP5", "CEP85", "CDK5RAP2", "BSCL2", "CNOT6L",
CNOT2, "SMC1A", "USP10", "LSM14A", "MAPK9", "CHMP4B", "CHMP4C", "NUMA1", "GOLGA2", "JMJD6", "TUBGCP4", "FLII", "CHMP1A", "RRP7A", "VPS4B", "TUBGCP2", "PRKDC", "SMC3", "G3BP2", "CEP120", "MOSPD2", "HAUS8", "LCP1", "SMAD4", "CHMP4A", "CEP63", "DRG1", "ZFYVE1", "WRAP73", "NOA1", "RNF4", "TRAPPC12", "PATL1", "NEK7", "MLH1", "CDC20", "GTF2B", "MRPS2", "CEP295", "CENPC", "YTHDF1", "INO80", "CSNK1D", "POGZ", "RNF213", "YTHDF2", "EFL1", "EIF4ENIF1", "CAPG")
GOBP_NEGATIVE_REGULATION_OF_LEUKOCYTE_APOPTOTIC_PROCESS	0.244755	0.594564	0.0802023	0.516933	1.08502	31	c("ST6GAL1", "CD74", "ORMDL3", "FOXP1", "EFNA1", "MIF", "NOC2L", "TSC22D3", "ST3GAL1", "BMP4", "SELENOS", "BCL6")
GOBP_ACTIN_MEDIATED_CELL_CONTRACTION	0.202797	0.546482	0.0905429	0.500778	1.08528	49	c("TPM1", "GPD1L", "MYL6B", "ATP1A1", "SHTN1", "EPB41L5", "ABCC9", "LIMCH1", "DLG1", "KCNN2", "SUMO1", "ATP2A2", "KCNJ8", "BIN1", "EMP2", "ZEB2", "PIK3CA", "PARVA", "PKP2")
GOBP_MYELOID_CELL_HOMEOSTASIS	0.115884	0.397079	0.126254	0.483238	1.08541	107	c("B2M", "RPS19", "RPS6", "RPS17", "PRDX1", "MTHFD1", "RPS14", "HSPA9", "SOD1", "HMGB1", "SLC25A5", "TMEM14C", "ID2", "ARNT", "ATP5IF1", "FAM210B", "EPAS1", "ZFP36L1", "IREB2", "SLC11A2", "SFXN1", "LIPA", "MAPK14", "SLC25A38", "STAT5B", "ACVR1B", "UFL1", "ABCB10", "ADAM17", "STAT1", "ZFPM1", "ANXA1", "HMOX1", "L3MBTL3", "JAK2", "BMP4", "HIPK2", "NF1", "CDK5RAP3", "JMJD6", "MAEA")
GOBP_SECRETION	0.017573	0.119285	0.352488	0.46582	1.08562	469	c("RBP4", "FGG", "APOE", "CDO1", "GLUD1", "KMO", "AQP9", "AGT", "PCK2", "ACSL4", "MTTP", "SLC38A3", "SLC2A2", "CPB2", "SLC10A1", "CANX", "CTAGE1", "HNF4A", "HADH", "MYH9", "TFR2", "TMED2", "PARK7", "ABCB11", "CPT1A", "ABAT", "SDHD", "LAMP1", "NAPA", "MAOB", "CYP4A11", "NADK", "ANXA2", "RGCC", "TMED10", "CBL", "BMP6", "PDIA4", "ARFGAP3", "AP1B1", "IRS1", "PCSK6", "TGM2", "FZD4", "SDC1", "IGF1", "PPID", "SEPTIN4", "CD74", "RAB7A", "NR1H4", "PINK1", "XDH", "SEC24A", "PRKAR1A", "USE1", "COPG1", "AGTR1",
TSG101, "SLC6A1", "SEPTIN2", "SDC4", "MPC2", "VTI1B", "ANO1", "SLC16A10", "LGALS9", "PTPN11", "COPA", "GOLPH3", "TSPO", "PIK3C2A", "USF2", "SEL1L", "EXPH5", "SLC29A1", "CYP51A1", "PRKAA1", "AIMP1", "EXOC1", "VPS4A", "RAF1", "HMGCR", "STAT5B", "RAB3D", "MIF", "CADPS2", "VPS35", "PLA2G12A", "FCGR2B", "ZBED6", "PNKD", "TCIRG1", "HNF1A", "NR1H3", "WASHC3", "RBM4", "STXBP4", "GCGR", "PRKACA", "ATP2A2", "DVL1", "ARL8B", "PDE8B", "MYO18A", "TPRG1L", "DYSF", "GDF9", "RAB10", "ENSA", "SNX19", "AP1G1", "PSMD9",
KCNJ8, "CEL", "HFE", "SLC16A1", "EXOC7", "FCGR3A", "ARFGEF1", "CCDC186", "CD2AP", "OSBP", "ANXA1", "JAK2", "STXBP2", "ACSL3", "NF1", "SNF8", "RAB25", "GNAI2", "RIC1", "ADAM9", "AP1S1", "EXOC2", "PIM3", "PAFAH1B1", "MCTP2", "NCOA1", "STEAP3", "RAB8B", "KPNA4", "DNM1L", "VPS4B", "VAMP7", "FOSL2", "RAP1B", "RAB27A", "UNC13B", "RAB27B", "COPS5", "SNAP29", "SMAD4", "SLC30A1", "PPT1", "STX17", "CTBP2", "SNX4", "ENG", "UBE2Q1", "LRP5", "ADIPOQ", "NHERF1", "PNPLA8", "GPAT4", "SELENOT", "CRY2", "SYBU",
TPD52, "NR1H2", "CDK16", "RAPGEF4", "EXOC4", "TARDBP", "ANXA3", "PPP3CB", "CD200", "RAB12", "TRAPPC11", "EXOC3", "RAP1A", "SMCR8", "TXLNA", "NR0B2", "PREPL", "NIBAN2", "SNAP23", "STXBP3", "RAB21", "RAB3GAP1", "RAB11FIP5", "EIPR1", "SREBF1", "FBXL20", "EDNRB", "CCND1", "EXOC3L4", "PSEN1", "PLCB1", "STXBP6")
GOBP_REGULATION_OF_ACTION_POTENTIAL	0.244755	0.594564	0.0802023	0.519976	1.08568	29	c("CD36", "CALM1", "CALM3", "ADRA1A", "DLG1", "SUMO1", "ATP2A2", "BIN1", "TMEM161B", "CXADR", "PKP2", "MECP2", "GBA1", "NOS1AP", "CAMK2D")
GOBP_SELECTIVE_AUTOPHAGY	0.161838	0.480807	0.103958	0.492459	1.08595	69	c("LRBA", "CALR", "ACBD5", "CALCOCO2", "SQSTM1", "ATG16L1", "PHB2", "SLC25A5", "UBQLN1", "PEX5", "VPS13C", "VDAC1", "RAB7A", "PINK1", "GABARAPL1", "TEX264", "ADRB2", "RETREG1", "MAP1LC3B", "ATG14", "OGT", "UFL1", "HUWE1", "ATG2B", "MFN2", "ATG13", "PIK3C3", "PEX2", "RETREG2", "BECN1", "SESN2", "ATM", "WIPI2", "CDC37", "DDRGK1", "BAG3")
GOBP_MALE_SEX_DIFFERENTIATION	0.148851	0.462063	0.10925	0.48792	1.08605	82	c("UBB", "CSDE1", "SRD5A1", "NCOA4", "H3-3B", "DHCR24", "TNFSF10", "CTNNA1", "CTNNB1", "PRDX4", "CBL", "YBX3", "BMP6", "LGR4", "SDC1", "FNDC3A", "H3-3A", "STAT5B", "SCAPER", "ARID5B", "EIF2S2", "AR", "FKBP4", "ATRX")
GOBP_POSITIVE_REGULATION_OF_TRANSLATION	0.13986	0.443131	0.113313	0.486127	1.08607	91	c("RPL26", "RPS4X", "YBX1", "EEF2", "CSDE1", "PABPC1", "NPM1", "EIF5AL1", "THBS1", "EIF3E", "YBX3", "TOB1", "EIF4G1", "CDC123", "PINK1", "SH3BGRL", "LARP1B", "CNBP", "PAIP1", "TENT4B", "HNRNPD", "PLXNB2", "VIM", "NAT10", "CIRBP", "C1QBP", "PLD1", "EIF3C", "OGT", "RBM4", "FXR1", "RBM3", "EIF4A3", "YTHDF3", "METTL3", "SYNCRIP", "SSB", "RPS6KB2")
GOBP_GASTRULATION	0.115884	0.397079	0.126254	0.48375	1.08608	105	c("APOA1", "VTN", "RPS6", "RACK1", "HNF4A", "CTNNB1", "GPC3", "LMBRD1", "ITGB1", "PRKAR1A", "EPB41L5", "DLD", "SETD2", "PLPP3", "RIC8A", "ITGB5", "UGDH", "PRKACA", "DVL1", "BMPR2", "TXNRD1", "CUL3", "EXT2", "MAP2K1", "BMP4", "SMAD1", "TWSG1", "ITGA7", "SYF2", "TASOR", "NODAL", "ITGAV", "SMAD4", "LRP5", "MAP2K5", "ADIPOQ", "FRS2", "LAMB3", "BMPR1A", "EXOC4", "MKKS", "GRB2")
GOBP_LEUKOCYTE_MEDIATED_CYTOTOXICITY	0.190809	0.529477	0.0940503	0.49945	1.08609	53	c("B2M", "HLA-C", "PRDX1", "HLA-DRA", "LAMP1", "HPRT1", "LGALS9", "CRK", "STAT5B", "FCGR2B", "DNASE1L3", "ARL8B", "AP1G1", "HFE", "FCGR3A", "STXBP2", "NECTIN2", "EMP2", "VAMP7", "RAB27A", "KIF5B", "ICAM1", "PTPN6", "PPP3CB", "LYST", "LAG3", "CADM1")
GOBP_REGULATION_OF_DEFENSE_RESPONSE	0.024975	0.15176	0.287857	0.46744	1.08625	382	c("APOA1", "AHSG", "C3", "APOE", "HPX", "RPS19", "SERPING1", "AGT", "HSPA8", "TNIP1", "APCS", "CD36", "HSPD1", "KARS1", "EMILIN2", "PARK7", "PHB1", "SOD1", "AHR", "HMGB1", "CD14", "PHB2", "HSP90AA1", "PPM1B", "LAMP1", "UBQLN1", "MATR3", "PLA2G7", "ARNT", "ITCH", "APP", "CSNK1A1", "MGST2", "GGT1", "LGR4", "PPARA", "GPX1", "PSMB4", "PTPRS", "IGF1", "NR1H4", "CELF1", "AGTR1", "LBP", "LACC1", "OAS1", "ILRUN", "IL1R1", "NFE2L2", "NDFIP1", "LDLR", "SFPQ", "LGALS9", "PTPN11", "PUM1", "NR1D2", "NONO", "GRN",
PJA2, "ERAP1", "AKT1", "FOXP1", "C1QBP", "PSMA1", "NPLOC4", "MAPK14", "PAK2", "CRK", "CASP6", "SHARPIN", "STAT5B", "VPS35", "FCGR2B", "DNASE1L3", "CTSS", "NR1H3", "NMI", "CEBPB", "GPS2", "FXR1", "XIAP", "POLR3C", "UFD1", "FABP4", "FBXL2", "UFL1", "EPG5", "YTHDF3", "WDFY1", "SIN3A", "CD47", "CEBPA", "METTL3", "PDCD4", "STAT1", "RNF216", "FCN1", "AP1G1", "KCNJ8", "LSM14A", "YWHAZ", "TRAFD1", "RNF125", "ANXA1", "RIPK1", "NFKB1", "PPP2CA", "JAK2", "SIRPA", "NECTIN2", "ATG12", "BRCC3", "SELENOS", "LPCAT3",
PSPC1, "RNF185", "ASH1L", "ATM", "MAPK8", "SIRT2", "ACP5", "N4BP1", "PRKDC", "VAMP7", "TOMM70", "ERBIN", "PIK3AP1", "BCL6", "PSMA6", "IL22RA1", "GPR108", "OTULIN", "POLR3B", "SLC39A8", "POLR3F", "ESR1", "USP38", "RBM47", "SNX4", "PTPN6", "RORA", "CDC37", "CEP63", "PARP9", "ADIPOQ", "SLC15A4", "PTPN2", "LETMD1", "CHUK", "EMILIN1", "NR1H2", "IFNLR1", "BIRC2", "NEK7", "ETS1", "CD200", "ACE2", "MNDA", "TRIM38", "HMGB2", "TICAM1", "AKIRIN2", "UBE2K", "EDNRB", "POLR3D", "LAG3", "ZDHHC5", "CADM1", "ECSIT",
TLR3, "YTHDF2", "IL33", "SETD4")
GOBP_POSITIVE_REGULATION_OF_PROTEASOMAL_PROTEIN_CATABOLIC_PROCESS	0.15984	0.47952	0.104733	0.489953	1.0863	77	c("CLU", "RACK1", "UBQLN1", "HERPUD1", "GABARAP", "CSNK1A1", "BCAP31", "RNF19A", "NFE2L2", "MDM2", "ARIH1", "AKT1", "RBX1", "PSMC4", "PSMC6", "RNF144B", "RAD23A", "SUMO1", "PSMC2", "DVL1", "CEBPA", "SOCS4", "MAPK9", "ATXN3", "KEAP1", "SH3RF2", "PIAS1", "GSK3B", "ZYG11B", "RNF185", "SIRT2", "FBXW8", "ANKIB1", "DDRGK1", "ARIH2", "RNFT1", "CDC20", "ZER1", "PSEN1", "CSNK1D", "USP5", "IL33")
GOBP_SPINAL_CORD_DEVELOPMENT	0.21978	0.56391	0.0860347	0.50808	1.08669	39	c("SRD5A1", "PROX1", "PTPRS", "LOXL3", "RELN", "DCTN1", "MPST")
GOBP_REGULATION_OF_POTASSIUM_ION_TRANSMEMBRANE_TRANSPORT	0.241758	0.590628	0.0808589	0.517827	1.0869	31	c("YWHAE", "ITGB1", "DLG1", "KCNN2", "ATP1B1", "SUMO1", "CD63", "ANO6", "BIN1", "GNB2")
GOBP_MACROPHAGE_CHEMOTAXIS	0.24975	0.600577	0.0791317	0.526506	1.08704	26	c("C5", "RARRES2", "RPL13A", "THBS1", "MTUS1", "MIF", "MAPK1", "CSF1R", "NUP85", "EDNRB", "PTK2", "LGALS3", "SAA1", "IL34")
GOBP_NEGATIVE_REGULATION_OF_TUMOR_NECROSIS_FACTOR_SUPERFAMILY_CYTOKINE_PRODUCTION	0.243756	0.594156	0.08042	0.514343	1.08708	33	c("ORM1", "IGF1", "NR1H4", "LBP", "ILRUN", "RAD21", "LGALS9", "TSPO", "FXR1", "SIRPA", "SELENOS", "ACP5", "PTPN6", "ADIPOQ", "BPI")
GOBP_RNA_LOCALIZATION	0.108891	0.382904	0.130777	0.483497	1.08727	111	c("YBX1", "CKAP5", "HNRNPA1", "NPM1", "RAN", "CCT4", "NSUN2", "TCP1", "ZC3H11A", "NUP62", "STAU1", "XPOT", "TST", "QKI", "SEC13", "SRSF1", "CCT8", "CCT2", "CHTOP", "ZFP36L1", "PRPF6", "KPNB1", "NCBP2", "NUP54", "SETD2", "RANBP2", "SEH1L", "TOMM20", "NOP58", "EIF4A3", "SSB", "THOC2", "HHEX", "THOC5", "FBL", "DDX19A", "EXOSC10", "CETN3", "MRPL18", "XPO1", "MCM3AP", "NUP153", "DDX39B", "THOC7", "NXF1", "NRDE2", "MAGOHB", "ATM", "PRPF31", "G3BP2", "UPF1", "CCT6A", "UPF2", "CASC3", "NUP85", "NUP35", "NUP133",
PNPT1, "NUP37", "XPO5", "FYTTD1", "PHAX", "KHSRP", "CCT7", "RUVBL1", "NUTF2", "ALYREF", "MVP")
GOBP_REGULATION_OF_INSULIN_SECRETION	0.143856	0.452451	0.111463	0.487498	1.08729	86	c("RBP4", "GLUD1", "PCK2", "ACSL4", "SLC2A2", "HNF4A", "HADH", "CPT1A", "ABAT", "NADK", "IRS1", "NR1H4", "PRKAR1A", "MPC2", "ANO1", "PTPN11", "ZBED6", "TCIRG1", "STXBP4", "PRKACA", "PDE8B", "ENSA", "PSMD9", "SLC16A1", "OSBP", "JAK2", "PIM3", "LRP5", "SYBU", "CDK16", "RAPGEF4", "TARDBP", "PPP3CB", "NR0B2", "EIPR1", "SREBF1", "PLCB1", "GNA11")
GOBP_TRABECULA_MORPHOGENESIS	0.236763	0.583744	0.0819779	0.52087	1.08754	29	c("RBP4", "SLC40A1", "RHOA", "FKBP1A", "ADAMTS1", "SOS1", "RBPJ", "ENG", "BMPR1A")
GOBP_REGULATION_OF_TRANSCRIPTION_FROM_RNA_POLYMERASE_II_PROMOTER_IN_RESPONSE_TO_STRESS	0.251748	0.602007	0.0787114	0.528544	1.08806	25	c("TMBIM6", "HSPA5", "ARNT", "EPAS1", "NFE2L2", "ATF6", "CEBPB", "SIN3A", "HMOX1", "SIRT2", "RBPJ", "BAG3", "JUN")
GOBP_CELLULAR_RESPONSE_TO_STEROID_HORMONE_STIMULUS	0.101898	0.366116	0.135741	0.483411	1.08863	115	c("PCK1", "HMGCS2", "PCK2", "HSPA8", "SERPINF1", "SRD5A1", "CYP7B1", "ATP5F1A", "CALR", "NCOA4", "PARK7", "PHB1", "BRCA1", "PHB2", "RAN", "ATP1A1", "PPARA", "RHOA", "AIFM1", "NPC1", "RXRA", "ZFP36L1", "GJB2", "FOXP1", "EIF4E", "RWDD1", "ESRRA", "AR", "FKBP4", "UFL1", "SMARCA4", "CNOT2", "PGRMC2", "YAP1", "ANXA1", "JAK2", "MAPK1", "CALCOCO1", "UFSP2", "NR3C1", "VPS54", "KDM3A", "WBP2", "NODAL", "HDAC1", "KANK2", "ESR1", "DDRGK1", "YWHAH", "CRY2", "URI1", "TAF7", "KLF9", "PIAS2", "KDM1A", "PKN1", "ZFP36L2",
TADA3, "MED1", "CARM1", "UBA5", "TRIP4")
GOBP_REGULATION_OF_TRANSLATIONAL_INITIATION	0.190809	0.529477	0.0940503	0.502349	1.08869	49	c("RPL13A", "CSDE1", "EIF4B", "TMED2", "EIF5", "NPM1", "EIF4A2", "EIF3H", "EIF4H", "EIF3E", "EIF1", "EIF4G1", "CDC123", "SH3BGRL", "BZW1", "PAIP1", "HSPB1", "PPP1CA", "NCBP2", "EIF3B", "RBM4", "YTHDF3", "METTL3", "RPS6KB2", "MTIF2", "UHMK1", "DDX1", "POLR2G", "PPP1R15B", "PPP1R15A", "AGO2", "YTHDF1", "PAIP2B", "YTHDF2", "EIF1B", "NCK1", "EIF2S1")
GOBP_ACTIN_FILAMENT_DEPOLYMERIZATION	0.211788	0.557406	0.0880945	0.511867	1.08889	36	c("SPTBN1", "CFL1", "SPTAN1", "CAPZB", "TWF1", "CFL2", "MTPN", "CAPZA1", "MICAL2", "PDXP", "LIMA1", "FLII", "CAPZA2", "ADD3", "ADD1", "PIK3CA", "CAPG", "TMOD3", "EPS8")
GOBP_REGULATION_OF_CELLULAR_RESPIRATION	0.246753	0.597388	0.0797706	0.527489	1.08907	26	c("SHMT2", "PARK7", "AK4", "ISCU", "RHOA", "TRAP1", "PINK1", "BNIP3", "DNAJC15", "COX7A2L", "PPARGC1A", "TMEM135", "ACTN3", "IFNLR1", "PIK3CA", "PNPT1")
GOBP_REGULATION_OF_VESICLE_MEDIATED_TRANSPORT	0.025974	0.153119	0.282013	0.47186	1.08922	272	c("APOA1", "FGG", "AHSG", "CLU", "C3", "APOE", "B2M", "VTN", "APOA5", "CD36", "CALR", "RACK1", "HNRNPK", "TFR2", "SOD1", "HMGB1", "CD14", "LAMP1", "ANXA2", "ARF1", "APP", "CBL", "CDC42", "RSC1A1", "SCARB1", "GPC3", "LRPAP1", "TGM2", "SDC1", "SEPTIN4", "RAB7A", "RAC1", "AP2M1", "TSG101", "SEPTIN2", "MKLN1", "SDC4", "PACSIN3", "RUFY2", "LMAN2", "LGALS9", "RAB5B", "ATP2C1", "STX18", "NUMB", "AP2S1", "ATAD1", "PLD1", "EXPH5", "USP7", "SNX9", "PRKAA1", "VPS4A", "RAB3D", "CD151", "CADPS2", "FCGR2B", "PTPRJ",
RAB4A, "NR1H3", "ATP2A2", "CD63", "ANO6", "DVL1", "MYO18A", "CD47", "DYSF", "FCN1", "RUFY1", "AP1G1", "HFE", "ANXA1", "RAB17", "LYPLA1", "MAP2K1", "STXBP2", "ACSL3", "SIRPA", "MAPK1", "BIN1", "SNF8", "WASL", "RAB25", "GNAI2", "CCDC32", "PPP3CC", "RAB8B", "VPS4B", "VAMP7", "CNST", "PPP3R1", "RAP1B", "VAMP4", "RAB27A", "SNX3", "RAB27B", "EHD1", "ITGAV", "SLC11A1", "PPT1", "BMP2K", "SNX4", "ZFYVE16", "ADIPOQ", "AP2A1", "LETMD1", "NR1H2", "RAPGEF4", "PPP3CB", "SCYL2", "RAB12", "ARHGDIA", "BTBD9", "RAP1A",
SMCR8, "PREPL", "STXBP3", "RAB21", "RAB3GAP1", "EIPR1", "FBXL20", "AKAP5")
GOBP_REGULATION_OF_SIGNALING_RECEPTOR_ACTIVITY	0.206793	0.553082	0.0894367	0.50829	1.08939	41	c("PARK7", "APP", "CBL", "PPARA", "ITGB1", "TSG101", "RELN", "ERRFI1", "ADRB2", "FCGR2B", "ADAM17", "SOCS4", "HFE", "JAK2", "NCOA3", "HDAC1", "ACE2", "MINK1", "CAPN1", "FBXW7", "ANKRD13C", "HDAC2", "GREM2")
GOBP_PLASMA_MEMBRANE_ORGANIZATION	0.135864	0.43432	0.11524	0.487859	1.08969	90	c("CLU", "SPTBN1", "SERPINA5", "MYH9", "SOD1", "ANXA2", "DNM2", "PLEC", "CLPTM1L", "MTSS2", "PACSIN3", "PTEN", "FOLR2", "EPB41L3", "AKT1", "BAIAP2L1", "ATP8B1", "SNX9", "VPS4A", "ANXA6", "ATP2A2", "AR", "ANO6", "ARL8B", "CHMP5", "CHMP4B", "CHMP4C", "BIN1", "WASL", "UGCG", "CHMP1A", "ATG9A", "EMP2", "VPS4B", "DEGS1", "SH3GLB1", "CHMP4A", "OSBPL2", "NHERF1")
GOBP_POSITIVE_REGULATION_OF_BLOOD_VESSEL_ENDOTHELIAL_CELL_MIGRATION	0.216783	0.561594	0.086795	0.511729	1.08982	37	c("ATP5F1A", "HMGB1", "THBS1", "NFE2L2", "HSPB1", "AKT1", "PIK3C2A", "MAPK14", "ADAM17", "SP1", "ANXA1", "HMOX1")
GOBP_PROTEIN_EXPORT_FROM_NUCLEUS	0.202797	0.546482	0.0905429	0.507942	1.09018	42	c("CALR", "HSPA9", "PARK7", "YWHAE", "TXN", "RAN", "MDM2", "PTPN11", "PRKACA", "XPO7", "SP100", "STRADB", "CSE1L", "XPO1", "GSK3B", "UHMK1", "ANP32B", "XPO6", "PPM1A", "EMD", "BAG3", "XPO5", "NUTF2", "XPO4", "RANBP3L", "STYX")
GOBP_RIBONUCLEOSIDE_MONOPHOSPHATE_BIOSYNTHETIC_PROCESS	0.23976	0.587084	0.0813027	0.526356	1.0902	27	c("CDA", "ADK", "CMPK1", "GMPS", "IMPDH2", "HPRT1", "ADSS1", "RFK", "UCK1", "ADSS2", "PAICS", "GART", "UPP1", "APRT")
GOBP_FEMALE_SEX_DIFFERENTIATION	0.188811	0.527344	0.0946646	0.500644	1.09022	55	c("RBP4", "UBB", "SRD5A1", "SOD1", "CTNNA1", "ROBO2", "FZD4", "FST", "STAT5B", "SCAPER", "CEBPB", "ARID5B", "NR2F2", "GDF9", "ADAMTS1", "ATM", "GAS2", "NRIP1", "SMAD4", "ESR1")
GOBP_POSITIVE_REGULATION_OF_UBIQUITIN_DEPENDENT_PROTEIN_CATABOLIC_PROCESS	0.146853	0.458515	0.110122	0.492781	1.09032	74	c("CLU", "RACK1", "UBQLN1", "HERPUD1", "GABARAP", "CSNK1A1", "BCAP31", "RNF19A", "NFE2L2", "MDM2", "PTEN", "ARIH1", "AKT1", "RBX1", "RNF144B", "RAD23A", "SUMO1", "DVL1", "CEBPA", "SOCS4", "MAPK9", "L3MBTL3", "CDK5RAP3", "KEAP1", "SH3RF2", "PIAS1", "GSK3B", "ZYG11B", "SIRT2", "FBXW8", "ANKIB1", "DDRGK1", "ARIH2", "CDC20", "ZER1", "PSEN1", "CSNK1D", "USP5", "IL33", "PTK2", "FBXW7", "GBA1", "AXIN1", "RNF144A", "SIRT6", "SGTA", "PRKN", "IKBKG")
GOBP_RESPONSE_TO_OXYGEN_LEVELS	0.043956	0.214286	0.213928	0.475156	1.09038	206	c("CAT", "PCK1", "ACAA2", "P4HB", "TMBIM6", "ENO1", "ALAD", "PKLR", "HSP90B1", "CHCHD2", "PHB2", "ABAT", "AK4", "SDHD", "UBQLN1", "RGCC", "ARNT", "THBS1", "CBL", "PPARA", "LONP1", "PGK1", "FZD4", "AIFM1", "PINK1", "EPAS1", "TFRC", "MIEF1", "DDAH1", "NPEPPS", "BNIP3", "NFE2L2", "HMOX2", "PDK1", "MDM2", "RAD21", "ZFP36L1", "TXN2", "NONO", "AKT1", "DPP4", "SLC11A2", "NDUFS2", "SLC29A1", "PRKAA1", "HP1BP3", "PDLIM1", "ITPR2", "ADAM17", "BNIP3L", "CDKN1B", "KCNJ8", "HSD11B2", "MDM4", "POSTN", "TMEM199",
HMOX1, "HIPK2", "NF1", "BECN1", "ATM", "SIRT2", "FOSL2", "USP19", "WDR83", "RBPJ", "TM9SF4", "SMAD4", "ATP6V1A", "ZEB2", "RORA", "LMNA", "ERCC3", "ADIPOQ", "ERO1A", "RWDD3", "BIRC2")
GOBP_NUCLEAR_EXPORT	0.106893	0.379612	0.132147	0.485946	1.09062	104	c("CALR", "HSPA9", "RPS15", "HNRNPA1", "PARK7", "NPM1", "YWHAE", "TXN", "RAN", "NSUN2", "ZC3H11A", "NUP62", "XPOT", "CHTOP", "MDM2", "PTPN11", "NCBP2", "SETD2", "RANBP2", "EIF4E", "NEMF", "PRKACA", "ABCE1", "EIF4A3", "XPO7", "SP100", "CDKN1B", "SSB", "THOC2", "HHEX", "THOC5", "DDX19A", "STRADB", "CSE1L", "XPO1", "MCM3AP", "NUP153", "DDX39B", "THOC7", "NXF1", "NRDE2", "GSK3B", "MAGOHB", "UHMK1", "ANP32B", "XPO6", "UPF1", "UPF2", "PPM1A", "WASHC4", "SDAD1", "EMD", "BAG3", "CASC3", "NUP85", "NUP133",
XPO5, "FYTTD1", "PHAX", "NUTF2", "ALYREF", "XPO4", "NUP93", "RANBP3L", "EIF4ENIF1", "STYX", "LSG1")
GOBP_EPITHELIAL_CELL_APOPTOTIC_PROCESS	0.144855	0.453597	0.111011	0.493005	1.09082	74	c("FGG", "KRT8", "KRT18", "RGCC", "THBS1", "PPARA", "NPC1", "SRSF6", "NFE2L2", "CAST", "ZFP36L1", "MAP3K5", "PRKAA1", "CASP6", "TIA1", "ANO6", "BMPR2", "PDCD4", "CDKN1B", "YAP1", "HMOX1", "JAK2")
GOBP_REGULATION_OF_STRIATED_MUSCLE_CONTRACTION	0.15984	0.47952	0.104733	0.498769	1.09142	60	c("GSTO1", "HSP90AA1", "CALM1", "CALM3", "ATP1A1", "CALM2", "ADRA1A", "DMPK", "DLG1", "ATP1B1", "SUMO1", "PRKACA", "ATP2A2")
GOBP_REGULATION_OF_CELL_KILLING	0.200799	0.545208	0.0911073	0.509476	1.09193	41	c("B2M", "HLA-C", "CD59", "HLA-DRA", "LAMP1", "LGALS9", "CRK", "STAT5B", "FCGR2B", "DNASE1L3", "AP1G1", "HFE", "NECTIN2", "MAPK8", "ICAM1", "PPP3CB", "LAG3", "CADM1")
GOBP_POSITIVE_REGULATION_OF_PROTEIN_UBIQUITINATION	0.147852	0.459627	0.109684	0.494092	1.09197	72	c("UBB", "RPS2", "NPM1", "BRCA1", "UBQLN1", "HSPA5", "GABARAP", "CDC14B", "SEPTIN4", "PINK1", "PTTG1IP", "WBP1L", "NDFIP1", "PTEN", "RBX1", "MARCHF7", "NMI", "PDCD6", "XIAP", "UBE2V2", "ARRDC3", "HUWE1", "SKP1", "DERL1", "CUL3", "MAPK9", "UBE2N", "TOPORS", "CDK5RAP3")
GOBP_CELLULAR_RESPONSE_TO_HORMONE_STIMULUS	0.025974	0.153119	0.282013	0.471313	1.09198	322	c("AHSG", "PCK1", "THRB", "HMGCS2", "ACSL1", "AGT", "PCK2", "HSPA8", "FBP1", "SERPINF1", "RARRES2", "IGFBP2", "SRD5A1", "CYP7B1", "ATP5F1A", "CALR", "NCOA4", "GPT2", "PKLR", "IGFBP1", "PARK7", "PHB1", "IGF2", "BRCA1", "PHB2", "RAN", "NUCKS1", "KAT2B", "ROBO2", "GOT1", "ATP1A1", "GRB14", "PPARA", "LONP1", "RHOA", "CTSD", "IRS1", "AIFM1", "NR1H4", "EPRS1", "GHR", "NPC1", "PRKAR1A", "AGTR1", "NR5A2", "GRB10", "NFE2L2", "MDM2", "AKR1C1", "RXRA", "NCOA2", "JAK1", "ZFP36L1", "GJB2", "PTPN11", "NR1D2",
NONO, "MYO1C", "AKT1", "FOXP1", "ADIPOR1", "PIK3C2A", "GNB1", "BCAR3", "PRKAA1", "CRK", "RAF1", "SLC27A4", "OGT", "STAT5B", "EIF4E", "RWDD1", "KANK1", "ESRRA", "CTSS", "ATP2B1", "NR1H3", "RBM4", "ADIPOR2", "STXBP4", "GCGR", "PRKACA", "SHOC2", "AR", "FKBP4", "UFL1", "SMARCA4", "TRIM24", "STAT1", "BCAS3", "RAB10", "CNOT2", "SNX5", "PGRMC2", "SP1", "GCLM", "GKAP1", "YAP1", "ANXA1", "NFKB1", "JAK2", "SHC1", "TNS2", "MAPK1", "SOS1", "PIP4K2C", "GNAI2", "SELENOS", "CALCOCO1", "UGCG", "UFSP2", "OSBPL8",
NCOA1, "MAX", "GSK3B", "NCOA3", "NR3C1", "VPS54", "SESN3", "PRKDC", "ZNF592", "KDM3A", "WBP2", "NODAL", "ZNF106", "HDAC1", "YWHAG", "RAMP1", "KANK2", "ESR1", "DENND4C", "DDRGK1", "YWHAH", "ADIPOQ", "CRY2", "PTPN2", "NR1H2", "INPP5K", "CSNK2B", "PIK3CA", "PDK4", "URI1", "LPIN1", "TAF7", "MKKS", "GRB2", "KLF9", "SREBF1", "GTF2H1", "PIAS2", "KDM1A", "PLCB1", "PRKCI", "PTK2", "PKN1", "ZFP36L2", "TADA3", "IDE", "NCK1", "LEPROT", "MED1", "RXFP1", "APPL2", "CARM1", "UBA5", "PIP4K2A", "PDK2", "TRIP4",
C2CD5, "INSIG2", "PRKCA", "LYN", "IRS2", "SYAP1", "USP8", "GAB1")
GOBP_REGULATION_OF_AXONOGENESIS	0.131868	0.427277	0.11725	0.490354	1.09206	83	c("CDH1", "SEMA4G", "ROBO2", "SHTN1", "PTPRS", "GDI1", "ARHGAP35", "PLXNA2", "RUFY3", "PLXNB2", "PTEN", "EFNA1", "GOLGA4", "PAK2", "KIF13B", "BMPR2", "IST1", "STK25", "MAP2K1", "ADNP", "STK11", "PAFAH1B1", "GSK3B", "CDH2", "TIAM2")
GOBP_FOREBRAIN_DEVELOPMENT	0.0719281	0.296134	0.164406	0.479703	1.0921	163	c("UBB", "B2M", "CDH1", "SRD5A1", "SLC1A2", "YWHAE", "ATG16L1", "RAN", "ID2", "CTNNB1", "ROBO2", "APP", "MFSD2A", "PROX1", "TUBB2B", "RHOA", "PEX5", "PTPRS", "ARHGAP35", "DNAJB1", "HPRT1", "BTG2", "BNIP3", "RELN", "PTEN", "OGDH", "C21orf91", "NUMB", "FOXP1", "SETD2", "TTC21B", "CRK", "NR2F2", "FXR1", "HOOK3", "SIN3A", "METTL3", "SALL1", "GART", "ATRX", "FOXP2", "H2AX", "RAPGEF2", "BMP4", "NF1", "TWSG1", "PAFAH1B1", "NCOA1", "GSK3B", "XRN2", "CRKL", "NDST1", "ALDH1A3", "CSF1R", "CORO1C", "CEP120",
RBPJ, "HDAC1", "PCM1", "CDH2", "FRS2", "BMPR1A", "ANXA3", "SCYL2", "CSNK2A2", "ATIC", "MKKS", "RAB3GAP1", "DIXDC1", "AKIRIN2", "UBA6", "KRAS", "SKI", "PSEN1", "KDM1A", "PLCB1")
GOBP_CELLULAR_RESPONSE_TO_PEPTIDE_HORMONE_STIMULUS	0.0669331	0.2843	0.170932	0.478556	1.09229	174	c("AHSG", "PCK1", "HMGCS2", "AGT", "PCK2", "FBP1", "RARRES2", "SRD5A1", "GPT2", "PKLR", "IGFBP1", "IGF2", "NUCKS1", "KAT2B", "GOT1", "GRB14", "LONP1", "CTSD", "IRS1", "NR1H4", "EPRS1", "GHR", "PRKAR1A", "AGTR1", "GRB10", "NFE2L2", "MDM2", "NCOA2", "JAK1", "ZFP36L1", "GJB2", "PTPN11", "NONO", "MYO1C", "AKT1", "ADIPOR1", "PIK3C2A", "BCAR3", "PRKAA1", "CRK", "RAF1", "SLC27A4", "OGT", "STAT5B", "KANK1", "ATP2B1", "RBM4", "STXBP4", "GCGR", "PRKACA", "SHOC2", "STAT1", "RAB10", "SNX5", "SP1", "GKAP1", "NFKB1",
JAK2, "SHC1", "TNS2", "MAPK1", "SOS1", "PIP4K2C", "GNAI2", "SELENOS", "OSBPL8", "NCOA1", "MAX", "GSK3B", "SESN3", "PRKDC", "ZNF592")
GOBP_NEGATIVE_REGULATION_OF_TRANSMEMBRANE_TRANSPORT	0.152847	0.468367	0.107554	0.498601	1.09304	63	c("TMBIM6", "GSTO1", "OAZ1", "YWHAE", "UBQLN1", "CALM1", "THBS1", "CALM3", "ISCU", "RSC1A1", "CALM2", "VDAC1", "GRB10", "AKT1", "UBR3", "FKBP1A", "SLC43A1", "SUMO1", "GOPC", "BIN1", "SELENOS", "PPP3CC", "PPP3R1", "SLC30A1", "INPP5K", "PPP3CB", "STXBP3", "APPL2", "YWHAQ", "IRS2", "CAB39", "OXSR1", "SIRT6", "CAMK2D", "PPP3CA")
GOBP_POSITIVE_REGULATION_OF_CARBOHYDRATE_METABOLIC_PROCESS	0.175824	0.506912	0.0988903	0.503778	1.09306	50	c("RGN", "NNMT", "GPT2", "IGF2", "KAT2B", "ARNT", "APP", "PPARA", "IRS1", "IGF1", "GPD1", "AKT1", "PPP4R3B", "PRKAA1", "DDB1", "PRKACA", "PPARGC1A", "SLC4A4", "NFKB1", "STK11", "ARPP19", "PPP1R3G", "ACTN3", "PTPN2", "PRXL2C", "PHKG2")
GOBP_ARTERY_MORPHOGENESIS	0.194805	0.535028	0.0928481	0.508545	1.09308	43	c("APOB", "APOE", "PROX1", "LDLR", "BMPR2", "BMP4", "NF1", "ARID2", "RBPJ", "ENG", "BMPR1A")
GOBP_POSITIVE_REGULATION_OF_PROTEASOMAL_UBIQUITIN_DEPENDENT_PROTEIN_CATABOLIC_PROCESS	0.151848	0.466639	0.107972	0.498107	1.09332	64	c("CLU", "RACK1", "UBQLN1", "HERPUD1", "GABARAP", "CSNK1A1", "BCAP31", "RNF19A", "NFE2L2", "MDM2", "ARIH1", "AKT1", "RBX1", "RNF144B", "RAD23A", "SUMO1", "DVL1", "CEBPA", "SOCS4", "MAPK9", "KEAP1", "SH3RF2", "PIAS1", "GSK3B", "ZYG11B", "SIRT2", "FBXW8", "ANKIB1", "DDRGK1", "ARIH2", "CDC20", "ZER1", "PSEN1", "CSNK1D", "USP5", "IL33")
GOBP_REGULATION_OF_MITOCHONDRION_ORGANIZATION	0.107892	0.381266	0.131458	0.487503	1.09359	101	c("CLU", "ACAA2", "SLC25A6", "PARK7", "SQSTM1", "TNFSF10", "SLC25A5", "DCN", "MTCH2", "GHITM", "CIDEB", "CHCHD10", "GPX1", "ATP5IF1", "VPS13C", "IGF1", "VDAC1", "PINK1", "TFRC", "MIEF1", "BNIP3", "GOLPH3", "AKT1", "TSPO", "FKBP8", "VPS35", "OPA1", "PPARGC1A", "HUWE1", "HAX1", "BNIP3L", "BBC3", "NMT1", "RHOT1", "SLC30A9", "GSK3B", "DNM1L", "MAPK8", "TMEM135")
GOBP_NEGATIVE_REGULATION_OF_PROGRAMMED_CELL_DEATH	0.00442455	0.042369	0.407018	0.469066	1.09374	488	c("ALB", "FGG", "CLU", "APOE", "CAT", "RGN", "RPS6", "ACAA2", "TMBIM6", "ENO1", "HPN", "RACK1", "SLC40A1", "HSPD1", "HSP90AB1", "SLC25A6", "CTH", "HNRNPK", "HSPA9", "GLO1", "HSP90B1", "DHCR24", "ST6GAL1", "PARK7", "SOD1", "VDAC2", "NPM1", "BRCA1", "PHB2", "PRDX3", "KRT18", "SLC25A5", "HSPA5", "PTRH2", "ANXA4", "NNT", "CTNNA1", "PRDX5", "HERPUD1", "TAX1BP1", "NDUFA13", "PTMA", "SON", "CTNNB1", "ARL6IP1", "PEPD", "ITCH", "THBS1", "CBL", "ANXA5", "YBX3", "GHITM", "PPARA", "TMBIM1", "RHOA", "NUP62",
GPX1, "IGF1", "TRAP1", "VDAC1", "CD74", "NR1H4", "PINK1", "ORMDL3", "MGMT", "HIPK3", "ITGB1", "NPC1", "CCNG1", "SLC25A27", "PTTG1IP", "TFRC", "OXR1", "CFL1", "BTG2", "SRSF6", "ZFAND6", "BNIP3", "NFE2L2", "MDM2", "RAD21", "HSPB1", "CAST", "CSNK2A1", "LGMN", "YME1L1", "LRP6", "NONO", "GRN", "MCL1", "ZMYND11", "GOLPH3", "AKT1", "IFI6", "FOXP1", "AKR1A1", "RETREG1", "ARF4", "EFNA1", "RNF144B", "CNTF", "PRKAA1", "PAK2", "MITF", "RAF1", "DNAJB6", "BIRC6", "FKBP8", "DDB1", "STAT5B", "MIF", "HHIP", "MARCHF7",
GRINA, "QARS1", "GBE1", "BAG1", "SIRT5", "CTNS", "CEBPB", "OPA1", "PPARGC1A", "NOC2L", "XIAP", "AARS1", "AR", "TAF9", "PDCD10", "UFL1", "MYO18A", "DNAJA3", "SIN3A", "PDCD4", "ITGA6", "PA2G4", "HAX1", "TSC22D3", "BNIP3L", "CDKN1B", "NRBP2", "NAA16", "GCLM", "YWHAZ", "MDM4", "YAP1", "ANXA1", "RIPK1", "HMOX1", "ST3GAL1", "NFKB1", "STRADB", "JAK2", "SHC1", "BMP4", "MRE11", "HIPK2", "MTDH", "MAP2K4", "MAEA", "ADNP", "BABAM2", "HTATIP2", "DPP8", "GNAI2", "SELENOS", "IVNS1ABP", "FNIP1", "NDUFS3", "SH3RF2",
PIM3, "BECN1", "PIAS1", "GSK3B", "MAPK8", "CSF1R", "VPS54", "PRKDC", "BCL6", "TCIM", "HDAC1", "ITGAV", "COPS5", "KANK2", "ICAM1", "PPT1", "STK40", "NAA35", "DDRGK1", "LMNA", "UBE2B", "RASA1", "MAP2K5", "BAG3", "ASNS", "CHD8", "CHL1", "GPRASP3", "SETX", "BIRC2", "PIK3CA", "PDK4", "URI1", "CSNK2A2", "AATF", "BNIP2", "DSTYK", "ARHGDIA", "HMGB2", "NIBAN2", "PKHD1", "PELI3", "EDNRB", "CCND1", "KRAS", "SIAH2", "PSEN1", "SMAD5", "KDM1A", "BFAR", "API5", "HYOU1", "PIM1", "PRKCI", "PSEN2", "SLC25A4", "MYDGF",
ANKLE2, "FSTL1", "PTK2", "ARAF", "CCAR2", "ATAD3A", "HDAC3")
GOBP_SODIUM_ION_TRANSMEMBRANE_TRANSPORT	0.150849	0.46557	0.108394	0.498305	1.09375	64	c("SLC6A11", "SLC17A2", "GPD1L", "ATP1A1", "SLC23A1", "SLC6A1", "DLG1", "SLC17A4", "ATP1B1", "SLC20A2", "UTRN", "SLC17A3", "ANO6", "SLC4A4", "SLC13A3", "SLC6A14", "SLMAP", "SLC6A6", "GLRX", "YWHAH")
GOBP_ORGANELLE_DISASSEMBLY	0.117882	0.401361	0.125033	0.489366	1.09376	93	c("LRBA", "PARK7", "SQSTM1", "PHB2", "SLC25A5", "GABARAP", "CTSK", "ATP5IF1", "VPS13C", "VDAC1", "PINK1", "GABARAPL1", "BNIP3", "TEX264", "TSPO", "RETREG1", "MAP1LC3A", "GFM2", "PRKAA1", "MAP1LC3B", "ATG14", "OGT", "FKBP8", "GABARAPL2", "ABCE1", "PLIN3", "ASCC3", "UFL1", "HUWE1", "HAX1", "ATG2B", "BNIP3L", "MFN2", "ATG13", "WDR45B", "ATG12", "GOLGA2", "EIF2D", "MTIF2", "STX5", "ATG9A", "PLIN2", "RETREG2", "BECN1", "DNM1L", "RRP7A", "WIPI2", "KIF5B", "ZFAND1", "SREBF2", "CDC37", "DDRGK1", "SLC25A46",
CSNK2A2, "RIMOC1", "SREBF1", "NEDD9", "SLC25A4", "ATG4B", "DENR", "UBA5", "TRIP4", "TAFAZZIN", "MRRF", "FBXW7", "GBA1", "OPTN")
GOBP_SINGLE_FERTILIZATION	0.165834	0.488619	0.102449	0.501888	1.09431	56	c("FETUB", "SERPINA5", "H3-3B", "MYH9", "PARK7", "VDAC2", "CCT4", "TCP1", "CCT8", "CCT2", "FOLR2", "H3-3A", "SNU13", "AR", "CECR2", "ASH1L", "CRKL", "PITHD1", "UNC13B", "SMAD4")
GOBP_MULTICELLULAR_ORGANISM_GROWTH	0.138861	0.440617	0.113787	0.493582	1.09434	77	c("PPIB", "G6PC1", "SLC1A2", "H3-3B", "TMED2", "SOD1", "IGF2", "ETNK2", "APP", "MFSD2A", "PLEC", "PEX5", "GHR", "PLS1", "ZFP36L1", "LGMN", "PTPN11", "CLIC4", "H3-3A", "ADRB2", "AFG3L2", "FKBP8", "STAT5B", "ARID5B", "AR", "SLC25A25", "ATRX", "TNS2", "SOS1", "ATM", "FOSL2", "STK40", "GPAT4", "WDR11", "PIK3CA", "ZFX", "MKKS")
GOBP_REGULATION_OF_LEUKOCYTE_MEDIATED_CYTOTOXICITY	0.208791	0.554965	0.0888945	0.515367	1.09435	35	c("B2M", "HLA-C", "HLA-DRA", "LAMP1", "LGALS9", "CRK", "STAT5B", "FCGR2B", "DNASE1L3", "AP1G1", "HFE", "NECTIN2")
GOBP_RHYTHMIC_PROCESS	0.0719281	0.296134	0.164406	0.481187	1.09454	157	c("SERPINF1", "MTTP", "RACK1", "HEBP1", "HNF4A", "AHR", "THRAP3", "ID2", "KAT2B", "ROBO2", "KDM5A", "PROX1", "LGR4", "PPARA", "NDUFA9", "FZD4", "CUL4A", "USP9X", "IMPDH2", "HNRNPD", "NCOA2", "CSNK2A1", "SFPQ", "PTEN", "PPP1CA", "NR1D2", "NONO", "PPP1CB", "USP7", "CBX3", "PRKAA1", "OGT", "DDB1", "TEF", "STAT5B", "NR1H3", "SCAPER", "RBM4", "FXR1", "GRIN3A", "PPARGC1A", "HUWE1", "SIN3A", "METTL3", "GDF9", "KDM5C", "SP1", "MAPK9", "ADAMTS1", "ANXA1", "ADNP", "CLDN4", "PSPC1", "NFIL3", "NCOA1", "GSK3B",
DNM1L, "MAPK8", "PPP1CC", "PRKDC", "GAS2", "NRIP1", "FBXW11", "HDAC1", "ESR1", "RORA", "NGFR", "ADIPOQ", "CRY2", "GFPT1", "SETX", "NFYA", "TARDBP", "FBXL3", "BTBD9", "KLF9", "NR0B2", "SREBF1", "SIAH2", "MAGED1", "CSNK1D", "GNA11", "MYCBP2", "CCAR2", "KDM5B", "HDAC3", "HLF", "ENOX1", "GNAQ", "FBXW7", "CREB1", "DBP", "PER2", "ZFHX3", "MAP2K6", "CASP3", "FBXL17", "SIRT6", "PLEKHA1", "HDAC2")
GOBP_PROTEIN_COMPLEX_OLIGOMERIZATION	0.0829171	0.326943	0.152145	0.483572	1.09463	130	c("MAT1A", "B2M", "C9", "TDO2", "SHMT2", "CTH", "UPB1", "ALAD", "ALDH9A1", "SLC1A2", "SHMT1", "SLC31A1", "TRPM7", "CRYZ", "CD74", "HPRT1", "RBMX", "YME1L1", "SIGMAR1", "HSD17B8", "CLDN1", "MIF", "VPS35", "STOML2", "NUDT21", "UGDH", "OPA1", "FUS", "LRRC8D", "ATL3", "ME1", "TNFAIP1", "MICU1", "GOLGA2", "JMJD6", "CBR4", "KCTD3", "CLYBL", "DNM1L", "ALDH1A3", "G3BP2", "KCTD6", "MOSPD2", "EHD1", "FARSB", "AQP11", "OSBPL2", "USP16", "EHD3", "ALS2")
GOBP_POSITIVE_REGULATION_OF_CELL_CYCLE_PROCESS	0.0909091	0.342105	0.144631	0.485729	1.09478	117	c("MAP3K20", "IGF2", "NPM1", "PHB2", "HSPA2", "KAT2B", "RGCC", "APP", "CDC42", "RHOA", "NUP62", "EIF4G1", "CDC14B", "CUL4A", "IGF1", "NCAPD2", "MDM2", "RAD21", "NUDT16", "AKT1", "PLRG1", "STXBP4", "SIN3A", "ADAM17", "CUL3", "ATRX", "RAD51C", "CDK4", "ADAMTS1", "THOC5", "ANXA1", "NUMA1", "PKP4", "DDX39B", "CDK10", "BECN1", "SIRT2", "VPS4B", "USP19", "CEP120", "NSFL1C", "DDRGK1", "UBE2B", "LRP5", "CDC20", "CEP295", "CCND1", "INO80", "PLCB1", "MEPCE", "TMOD3", "MED1", "MECP2", "AIF1", "RANBP1", "UBE2E2",
PAF1, "DDX11", "CDC73", "KLHL18", "PDGFRB", "RPTOR")
GOBP_AMYLOID_PRECURSOR_PROTEIN_CATABOLIC_PROCESS	0.22977	0.572424	0.0835991	0.5303	1.09488	26	c("CLU", "APOE", "RTN3", "DHCR24", "TMED10", "IGF1", "FKBP1A", "EFNA1", "ADAM17", "SP1", "BIN1", "IFNGR1", "ADAM10", "NCSTN", "APH1A", "APH1B", "PSEN1", "PSEN2")
GOBP_CARDIAC_MUSCLE_CELL_ACTION_POTENTIAL	0.203796	0.548485	0.0902635	0.514113	1.0949	37	c("YWHAE", "GPD1L", "CALM1", "CALM3", "ATP1A1", "DLG1", "KCNN2", "ATP1B1", "ATP2A2", "KCNJ8", "BIN1", "SLMAP", "TMEM161B", "CXADR", "PKP2")
GOBP_CELLULAR_RESPONSE_TO_INORGANIC_SUBSTANCE	0.0899101	0.34134	0.145516	0.486965	1.09554	112	c("B2M", "CYP1A2", "FBP1", "SERPINF1", "CDH1", "ATP5F1A", "CALR", "SLC40A1", "ALAD", "TFR2", "HSP90B1", "BMP6", "CPNE3", "AIFM1", "BNIP3", "NFE2L2", "HNRNPD", "LGMN", "CLIC4", "AKT1", "TSPO", "ACER1", "MAP1LC3A", "MEF2A", "PRKAA1", "CRK", "CLDN1", "SUMO1", "FABP4", "EIF4A3", "CEBPA", "ATRX", "CARF", "CDKN1B", "MAPK9", "HFE", "HMOX1", "MAPK1", "RTF2", "BECN1", "MAPK8", "RAD51", "SLC11A1", "SLC39A8", "JUND", "MTR", "NCSTN", "DLG2", "CHUK", "ADD1", "NEK7")
GOBP_T_CELL_HOMEOSTASIS	0.231768	0.576064	0.0831291	0.532214	1.09562	25	c("RPS6", "RC3H1", "LGALS9", "AKT1", "STAT5B", "TCIRG1", "DNAJA3", "TSC22D3", "PPP2CA", "PPP2R1A", "PPP3CB", "RC3H2", "CASP3", "NCKAP1L")
GOBP_ADIPOSE_TISSUE_DEVELOPMENT	0.213786	0.557873	0.0875697	0.517388	1.09608	34	c("UBB", "HMGCS2", "ACAT1", "NR1H4", "NCOA2", "LIPA", "PRKAA1", "ARID5B", "PPARGC1A", "ARRDC3", "SLC25A25", "PGRMC2", "NCOA1", "FOSL2", "LRP5", "PIK3CA")
GOBP_SODIUM_ION_TRANSPORT	0.0989011	0.358956	0.138022	0.489457	1.09611	97	c("SLC38A4", "SLC38A3", "SLC10A1", "SLC6A11", "SLC17A2", "GPD1L", "ATP1A1", "PON3", "NDUFA9", "SLC23A1", "SLC6A1", "DMPK", "DLG1", "AKT1", "SLC17A4", "ATP1B1", "ADRB2", "SLC20A2", "UTRN", "SLC17A3", "ANO6", "SLC4A4", "SLC23A2", "SLC13A3", "SLC5A3", "SLC6A14", "SLMAP", "SLC6A6", "GLRX", "YWHAH", "MAGED2", "NHERF1")
GOBP_RESPONSE_TO_PEPTIDE_HORMONE	0.027972	0.16	0.271289	0.476054	1.09642	238	c("AHSG", "CAT", "CDO1", "PCK1", "HMGCS2", "AGT", "PCK2", "FBP1", "OTC", "RARRES2", "SRD5A1", "GPT2", "PKLR", "KHK", "HADH", "IGFBP1", "IGF2", "BSG", "PFKFB1", "TNFSF10", "NUCKS1", "KAT2B", "GOT1", "CTSK", "GRB14", "PPARA", "LONP1", "CTSD", "IRS1", "VPS13C", "NR1H4", "EPRS1", "GHR", "KLF15", "PRKAR1A", "AGTR1", "BTG2", "SRSF6", "GRB10", "NFE2L2", "MDM2", "NCOA2", "JAK1", "ZFP36L1", "GJB2", "PTPN11", "LRP6", "NONO", "MYO1C", "AKT1", "ADIPOR1", "PIK3C2A", "BCAR3", "PRKAA1", "MAPK14", "CRK", "RAF1",
SLC27A4, "OGT", "STAT5B", "KANK1", "ATP2B1", "RBM4", "STXBP4", "GCGR", "PRKACA", "SHOC2", "TRIM24", "STAT1", "RAB10", "SNX5", "CDKN1B", "KCNJ8", "SP1", "GKAP1", "HSD11B2", "ANXA1", "LTA4H", "NFKB1", "JAK2", "SHC1", "TNS2", "MAPK1", "SOS1", "PIP4K2C", "GNAI2", "SELENOS", "STK11", "OSBPL8", "NCOA1", "MAX", "GSK3B", "SESN2", "SESN3", "PRKDC", "ZNF592", "ZNF106", "YWHAG", "DENND4C", "SRSF4", "LRP5", "INPPL1", "ADIPOQ", "CRY2", "PTPN2", "CHUK", "INPP5K", "PIK3CA", "PDK4", "LPIN1", "GRB2", "PNPT1", "STXBP3",
SREBF1, "EDNRB", "PLCB1", "TCF12", "PRKCI", "PTK2", "IDE", "NCK1", "CYBB", "LEPROT", "APPL2", "PIP4K2A", "PDK2", "C2CD5", "INSIG2", "PRKCA", "LYN", "IRS2", "CREB1", "SYAP1", "EIF2B3", "GAB1")
GOBP_NEGATIVE_REGULATION_OF_LEUKOCYTE_MIGRATION	0.21978	0.56391	0.0860347	0.51881	1.09652	33	c("C5", "AKT1", "DPP4", "MIF", "LRCH1", "HMOX1", "NF1", "WASL", "EMILIN1", "CD200", "PLCB1", "IL33", "DUSP1")
GOBP_PANCREAS_DEVELOPMENT	0.193806	0.534337	0.0931455	0.512688	1.09654	39	c("IGF2", "CTNNB1", "BMP6", "PROX1", "NR5A2", "AKT1", "HNF1A", "RBM4", "RHEB", "ANXA1", "BMP4", "SRP54", "GSK3B", "IL6R", "CDH2", "SELENOT")
GOBP_CARBOHYDRATE_DERIVATIVE_CATABOLIC_PROCESS	0.0899101	0.34134	0.145516	0.489089	1.0972	102	c("ALDH1A1", "DPYS", "DPYD", "SUCLG2", "UPB1", "ACAT1", "CDA", "NUDT4", "SUCLG1", "ENTPD5", "GPD1L", "HOGA1", "FUCA2", "PNP", "HINT1", "FUCA1", "XDH", "HPRT1", "PRTFDC1", "GPD1", "EDEM2", "NUDT16", "GNS", "STT3B", "GM2A", "HEXA", "MTAP", "MAN1A2", "MGAT1", "PDE8B", "NGLY1", "SMUG1", "ITPA", "FBXO6", "UPP1", "MANBA", "SUCLA2", "NUDT9")
GOBP_EPIDERMAL_CELL_DIFFERENTIATION	0.120879	0.407682	0.123257	0.491558	1.09746	89	c("SOD1", "KRT71", "CTNNB1", "TXNIP", "PLEC", "TSG101", "PLS1", "SRSF6", "ZFP36L1", "ERRFI1", "CLIC4", "ASAH1", "ACER1", "EXPH5", "IRF6", "SHARPIN", "YAP1", "ANXA1", "NUMA1", "MAP2K1", "PPHLN1", "BMP4", "UGCG", "ADAM9", "SLC39A2", "KEAP1", "PAFAH1B1", "NCOA3", "FOSL2", "RBPJ", "HDAC1", "PLAAT4", "ERCC3", "NHERF1")
GOBP_PROTEIN_FOLDING	0.0719281	0.296134	0.164406	0.484415	1.09751	138	c("CLU", "B2M", "P4HB", "HSPA8", "APCS", "PPIB", "CALR", "HSPD1", "HSP90AB1", "CANX", "HSPA9", "QSOX1", "HSP90B1", "HSP90AA1", "HSPA2", "CLPX", "ENTPD5", "HSPA5", "CCT4", "ST13", "TCP1", "FKBP11", "PDIA3", "CCDC47", "PRDX4", "PDIA4", "TRAP1", "PPID", "CD74", "DNAJB1", "ERO1B", "CCT8", "CCT2", "SNRNP70", "DNAJA2", "HSPB1", "CSNK2A1", "GRN", "HSPA4", "TBCB", "FKBP1A", "RANBP2", "PEX19", "DNAJB6", "FKBP8", "BAG1", "ATF6", "FKBP4", "DNAJC7", "DNAJA3", "NGLY1")
GOBP_REGULATION_OF_BLOOD_CIRCULATION	0.0749251	0.304383	0.160801	0.484868	1.09789	132	c("FGG", "THRB", "AGT", "GSTO1", "TPM1", "YWHAE", "HSP90AA1", "GPD1L", "CALM1", "CALM3", "ATP1A1", "CALM2", "RHOA", "ECE1", "EPAS1", "ADRA1A", "AGTR1", "GCH1", "MDM2", "ABCC9", "DMPK", "DLG1", "KCNN2", "ATP1B1", "MEF2A", "SUMO1", "ATP2B1", "PRKACA", "ATP2A2", "BMPR2")
GOBP_REGULATION_OF_CARBOHYDRATE_BIOSYNTHETIC_PROCESS	0.128871	0.422028	0.118815	0.498128	1.09821	68	c("FBP1", "NNMT", "GPT2", "IGF2", "KAT2B", "CLTC", "MST1", "PPARA", "IRS1", "IGF1", "PPP1CA", "AKT1", "RANBP2", "PPP1CB", "USP7", "PPP4R3B", "OGT", "DDB1", "PRKACA", "PPARGC1A", "NFKB1", "SELENOS", "STK11", "GSK3B", "SESN2", "NR3C1", "ARPP19", "PPP1R3G", "PPP1R3B", "ADIPOQ", "AP2A1", "PTPN2", "INPP5K")
GOBP_NEGATIVE_REGULATION_OF_INTRACELLULAR_STEROID_HORMONE_RECEPTOR_SIGNALING_PATHWAY	0.221778	0.567002	0.0855357	0.531942	1.09827	26	c("CYP7B1", "CALR", "PHB1", "BRCA1", "PHB2", "RHOA", "FOXP1", "SMARCA4", "CNOT2", "NODAL", "HDAC1", "KANK2", "CRY2")
GOBP_CELLULAR_RESPONSE_TO_PEPTIDE	0.02997	0.166113	0.261664	0.478449	1.09853	211	c("AHSG", "PCK1", "HMGCS2", "AGT", "PCK2", "RPL23", "FBP1", "RARRES2", "CD36", "SRD5A1", "GPT2", "PKLR", "IGFBP1", "IGF2", "NUCKS1", "KAT2B", "GOT1", "APP", "GRB14", "LONP1", "CTSD", "IRS1", "IGF1", "NR1H4", "EPRS1", "GHR", "KLF15", "PRKAR1A", "AGTR1", "GRB10", "NFE2L2", "ANO1", "MDM2", "NCOA2", "JAK1", "ZFP36L1", "LGMN", "GJB2", "PTPN11", "VIM", "NONO", "MYO1C", "AKT1", "ADIPOR1", "ADRB2", "PIK3C2A", "BCAR3", "PRKAA1", "CRK", "RAF1", "SLC27A4", "OGT", "STAT5B", "KANK1", "FCGR2B", "ATP2B1", "RBM4",
STXBP4, "GCGR", "PRKACA", "SHOC2", "CHMP5", "STAT1", "RAB10", "SNX5", "SP1", "GKAP1", "NFKB1", "JAK2", "SHC1", "TNS2", "MAPK1", "SOS1", "PIP4K2C", "GNAI2", "SELENOS", "OSBPL8", "NCOA1", "MAX", "GSK3B", "KLF3", "SESN3", "PRKDC", "ZNF592", "ZNF106", "YWHAG", "ICAM1", "DENND4C")
GOBP_NEGATIVE_REGULATION_OF_ALPHA_BETA_T_CELL_ACTIVATION	0.221778	0.567002	0.0855357	0.532144	1.09868	26	c("HMGB1", "ITCH", "LOXL3", "RC3H1", "NDFIP1", "LGALS9", "HFE", "ANXA1", "SLC4A2", "TWSG1", "BCL6")
GOBP_REGULATION_OF_ESTABLISHMENT_OF_PROTEIN_LOCALIZATION	0.0121808	0.092652	0.38073	0.475246	1.09903	297	c("RBP4", "FGG", "APOE", "GLUD1", "PCK2", "HSPA8", "ACSL4", "CDH1", "CD36", "SLC2A2", "RACK1", "HNF4A", "HADH", "PARK7", "OAZ1", "YWHAE", "CPT1A", "HSP90AA1", "ABAT", "TXN", "RAN", "CCT4", "NADK", "TCP1", "STOM", "TMED10", "RSC1A1", "BMP6", "SEC16B", "BCAP31", "CTSD", "IRS1", "ATP5IF1", "IGF1", "PPID", "NR1H4", "SAR1B", "PINK1", "GDI1", "TMEM30A", "SEC24A", "PRKAR1A", "MIEF1", "TSG101", "UBE2D3", "CCT8", "MPC2", "NPEPPS", "CCT2", "EPB41L5", "ERGIC3", "PDZK1", "ANO1", "MDM2", "NDFIP1", "RUFY3", "RHOU",
PTPN11, "ATP2C1", "EDEM2", "MYO1C", "GOLPH3", "NUP54", "EXPH5", "CYP51A1", "PRKAA1", "MAPK14", "HMGCR", "SUMO1", "VPS35", "ZBED6", "TCIRG1", "NR1H3", "UBAC2", "STXBP4", "PRKACA", "PDCD10", "PDE8B", "HUWE1", "MYO18A", "SP100", "HAX1", "ENSA", "BNIP3L", "PSMD9", "UBE2G2", "SLC16A1", "ATG13", "CD2AP", "OSBP", "BBC3", "LYPLA1", "JAK2", "NMT1", "ACSL3", "BMP4", "NF1", "XPO1", "ADAM9", "SAR1A", "PIM3", "GSK3B", "UHMK1", "ANP32B", "DNM1L", "MAPK8", "TOMM70", "GCC2", "CNST", "UNC13B", "CEP120", "SNX3",
TM9SF4, "LCP1", "CCT6A", "ZFAND1", "PCM1", "SH3GLB1", "SREBF2", "PPM1A", "EMD", "UBE2J1", "LRP5", "BAG3", "ADIPOQ", "SYBU", "NR1H2", "INPP5K", "CDK16", "ARIH2", "RAPGEF4", "TARDBP", "PPP3CB", "CD200", "CSNK2A2", "NR0B2", "RAB11FIP5", "EIPR1", "CEP295", "SREBF1", "AKAP5")
GOBP_NEUROBLAST_PROLIFERATION	0.212787	0.557873	0.0878313	0.523801	1.09944	31	c("CTNNA1", "CTNNB1", "PROX1", "ITGB1", "BTG2", "PLXNB2", "NUMB", "HHIP", "RAB10", "NF1", "SOX5", "PAFAH1B1")
GOBP_ER_NUCLEUS_SIGNALING_PATHWAY	0.208791	0.554965	0.0888945	0.519087	1.09967	34	c("TMED2", "HSPA5", "AMFR", "CCDC47", "QRICH1", "TMCO1", "ERLIN1", "NFE2L2", "EIF2A", "ARHGEF10L", "ATF6", "ATP2A2", "CREBZF", "SELENOS", "GSK3B", "SREBF2", "TMEM33", "PTPN2", "PPP1R15B", "PPP1R15A", "SREBF1", "ERLIN2", "NCK1", "EIF2S1", "INSIG2", "FBXW7")
GOBP_RESPONSE_TO_PEPTIDE	0.0208773	0.136115	0.352488	0.476011	1.09971	284	c("AHSG", "CAT", "CDO1", "PCK1", "HMGCS2", "AGT", "PCK2", "RPL23", "FBP1", "OTC", "SERPINF1", "RARRES2", "CD36", "SRD5A1", "GPT2", "PKLR", "KHK", "HADH", "IGFBP1", "IGF2", "BSG", "PFKFB1", "TNFSF10", "NUCKS1", "KAT2B", "GOT1", "CTSK", "APP", "GRB14", "PPARA", "LONP1", "CTSD", "IRS1", "VPS13C", "IGF1", "NR1H4", "EPRS1", "GHR", "KLF15", "PRKAR1A", "AGTR1", "BTG2", "SRSF6", "GRB10", "NFE2L2", "ANO1", "MDM2", "NCOA2", "JAK1", "ZFP36L1", "LGMN", "GJB2", "PTPN11", "VIM", "LRP6", "NONO", "MYO1C", "AKT1",
ADIPOR1, "ADRB2", "PIK3C2A", "BCAR3", "PRKAA1", "MAPK14", "CRK", "RAF1", "SLC27A4", "OGT", "STAT5B", "KANK1", "FCGR2B", "ATP2B1", "RBM4", "STXBP4", "GCGR", "PRKACA", "SHOC2", "CHMP5", "TRIM24", "STAT1", "RAB10", "SNX5", "CDKN1B", "KCNJ8", "SP1", "GKAP1", "HSD11B2", "ANXA1", "LTA4H", "NFKB1", "JAK2", "SHC1", "TNS2", "MAPK1", "SOS1", "PIP4K2C", "GNAI2", "SELENOS", "STK11", "OSBPL8", "NCOA1", "MAX", "GSK3B", "SESN2", "KLF3", "SESN3", "PRKDC", "ZNF592", "FOSL2", "ERBIN", "ZNF106", "YWHAG", "ICAM1",
DENND4C, "NGFR", "SRSF4", "LRP5", "INPPL1", "ADIPOQ", "CRY2", "PTPN2", "CHUK", "INPP5K")
GOBP_SKELETAL_MUSCLE_CONTRACTION	0.224775	0.567227	0.0847985	0.529182	1.10009	28	c("GSTO1", "HSP90AA1", "DMPK", "ACTN3", "CHUK", "C12orf57")
GOBP_ESTABLISHMENT_OF_PROTEIN_LOCALIZATION_TO_VACUOLE	0.18981	0.528757	0.0943564	0.51447	1.10036	39	c("CLU", "HSPA8", "NCOA4", "SQSTM1", "LAMP2", "VPS13C", "RAB7A", "TSG101", "PXK", "VPS4A", "ATG14", "VPS8", "SCARB2", "PIK3C3", "SNF8", "BECN1", "VPS13A", "VPS54", "GCC2", "STAM2", "ZFYVE16", "UBAP1", "VPS37A")
GOBP_MECHANORECEPTOR_DIFFERENTIATION	0.213786	0.557873	0.0875697	0.527084	1.10052	29	c("SOD1", "IFT20", "SDC4", "PLS1", "ATP8B1", "CECR2", "BMP4", "PAFAH1B1", "RBPJ", "TRIP11", "NHERF1")
GOBP_POSITIVE_REGULATION_OF_PROTEOLYSIS_INVOLVED_IN_PROTEIN_CATABOLIC_PROCESS	0.107892	0.381266	0.131458	0.492978	1.10068	88	c("CLU", "RGN", "RACK1", "UBQLN1", "HERPUD1", "GABARAP", "CSNK1A1", "BCAP31", "ATP5IF1", "RNF19A", "NFE2L2", "MDM2", "PTEN", "ARIH1", "AKT1", "RBX1", "PSMC4", "PSMC6", "RNF144B", "RAD23A", "SUMO1", "PSMC2", "DVL1", "CEBPA", "SOCS4", "MAPK9", "ATXN3", "L3MBTL3", "CDK5RAP3", "KEAP1", "SH3RF2", "PIAS1", "GSK3B", "ZYG11B", "RNF185", "SIRT2", "FBXW8", "ANKIB1", "DDRGK1", "ARIH2", "RNFT1", "CDC20", "ZER1", "PSEN1", "CSNK1D", "USP5", "IL33", "PTK2")
GOBP_REGULATION_OF_EXTENT_OF_CELL_GROWTH	0.135864	0.43432	0.11524	0.503088	1.10087	60	c("APOE", "CDH1", "SEMA4G", "SHTN1", "DNM2", "PTPRS", "GDI1", "RUFY3", "GOLGA4", "BMPR2", "IST1", "SIN3A", "ADNP", "PAFAH1B1", "GSK3B")
GOBP_POSITIVE_REGULATION_OF_EXTRINSIC_APOPTOTIC_SIGNALING_PATHWAY	0.207792	0.554371	0.0891647	0.524699	1.10132	31	c("AGT", "TNFSF10", "CTNNA1", "PDIA3", "THBS1", "PTEN", "PPP1CA", "ITM2C", "PAK2", "RIPK1", "NF1")
GOBP_CORTICAL_ACTIN_CYTOSKELETON_ORGANIZATION	0.21978	0.56391	0.0860347	0.535147	1.10166	25	c("CALR", "IQGAP2", "PLEC", "PLS1", "EPB41L3", "DLG1", "VPS4A", "AKAP11", "NCKAP1", "TLN1", "LCP1")
GOBP_REGULATION_OF_IMMUNOGLOBULIN_PRODUCTION	0.187812	0.525923	0.0949752	0.516358	1.10186	38	c("RBP4", "HPX", "TMBIM6", "PHB1", "PHB2", "TFRC", "KMT5B", "NDFIP1")
GOBP_MICROTUBULE_ORGANIZING_CENTER_ORGANIZATION	0.108891	0.382904	0.130777	0.495237	1.10234	82	c("CKAP5", "NPM1", "BRCA1", "KAT2B", "CTNNB1", "FBXW5", "CCNL1", "NUP62", "NAT10", "DCTN1", "UXT", "CHMP5", "CEP85", "NUBP1", "CDK5RAP2", "SLC16A1", "CHMP4B", "CHMP4C", "CETN3", "GOLGA2", "XPO1", "HEPACAM2", "CHMP1A", "CEP68", "PAFAH1B1", "VPS4B", "GCC2", "CEP120", "HAUS8", "FBXW11", "PCM1", "NSFL1C", "CEP63", "CHORDC1", "PKHD1", "CEP295")
GOBP_ADAPTIVE_IMMUNE_RESPONSE_BASED_ON_SOMATIC_RECOMBINATION_OF_IMMUNE_RECEPTORS_BUILT_FROM_IMMUNOGLOBULIN_SUPERFAMILY_DOMAINS	0.0579421	0.25839	0.184706	0.484727	1.10273	159	c("CLU", "C3", "HPX", "B2M", "C9", "SERPING1", "HLA-C", "C5", "C8B", "C4BPA", "HSPD1", "C4BPB", "C8A", "PHB1", "AHR", "HLA-DRA", "HMGB1", "C7", "C1QC", "C1QB", "C1QA", "CD74", "HPRT1", "TFRC", "LOXL3", "RC3H1", "MSH6", "KMT5B", "IL1R1", "NDFIP1", "JAK1")
GOBP_NEGATIVE_REGULATION_OF_AMIDE_METABOLIC_PROCESS	0.0709291	0.296134	0.165657	0.487722	1.10283	126	c("CLU", "APOE", "GAPDH", "RIDA", "YBX1", "RPS3", "RPL13A", "CSDE1", "CALR", "SHMT2", "RACK1", "RTN3", "SHMT1", "PABPC1", "SERBP1", "EIF3E", "TOB1", "EIF4G1", "IGF1", "EPRS1", "ORMDL3", "CELF1", "DDX6", "BTG2", "RC3H1", "PAIP1", "TENT4B", "HNRNPD", "CNOT10", "ZFP36L1", "CSNK2A1", "PUM1", "CIRBP", "TNRC6A", "PRKAA1", "EIF4E", "NT5C3B", "PARP16", "RBM4", "FXR1", "TIA1", "EIF4A3", "YTHDF3", "METTL3", "TUT7", "CNOT6L", "CNOT2", "SYNCRIP", "LSM14A")
GOBP_PROTEIN_LOCALIZATION_TO_EXTRACELLULAR_REGION	0.02997	0.166113	0.261664	0.481083	1.10306	203	c("RBP4", "FGG", "APOE", "GLUD1", "PCK2", "ACSL4", "MTTP", "SLC2A2", "CANX", "CTAGE1", "HNF4A", "HADH", "TMED2", "PARK7", "CPT1A", "ABAT", "NADK", "TMED10", "BMP6", "PDIA4", "ARFGAP3", "AP1B1", "IRS1", "IGF1", "PPID", "NR1H4", "SEC24A", "PRKAR1A", "COPG1", "MPC2", "ANO1", "PTPN11", "GOLPH3", "SEL1L", "EXPH5", "CYP51A1", "RAF1", "HMGCR", "RAB3D", "VPS35", "ZBED6", "TCIRG1", "HNF1A", "NR1H3", "RBM4", "STXBP4", "PRKACA", "PDE8B", "MYO18A", "ENSA", "SNX19", "AP1G1", "PSMD9", "KCNJ8", "SLC16A1", "CCDC186",
CD2AP, "OSBP", "ANXA1", "JAK2", "ADAM9", "AP1S1", "PIM3", "PAFAH1B1", "STEAP3", "RAB8B", "DNM1L", "UNC13B", "UBE2Q1", "LRP5", "SELENOT", "SYBU", "NR1H2", "CDK16", "RAPGEF4", "TARDBP", "PPP3CB", "CD200", "RAB12", "NR0B2", "STXBP3", "RAB11FIP5", "EIPR1", "SREBF1")
GOBP_AMIDE_TRANSPORT	0.038961	0.201377	0.227987	0.482067	1.10331	188	c("RBP4", "FGG", "GLUD1", "KMO", "AQP9", "PCK2", "PSAP", "ACSL4", "MTTP", "SLC38A3", "SLC2A2", "ABCB1", "HNF4A", "HADH", "SLC1A2", "TFR2", "PARK7", "CPT1A", "ABAT", "NADK", "ARL6IP1", "SLC25A18", "PLTP", "IRS1", "CD74", "NR1H4", "ITGB1", "PRKAR1A", "MPC2", "ANO1", "SLC16A10", "PTPN11", "FOLR2", "AIMP1", "RAF1", "ZBED6", "TCIRG1", "HNF1A", "RBM4", "STXBP4", "PRKACA", "PDE8B", "ENSA", "SNX19", "PSMD9", "KCNJ8", "HFE", "SLC16A1", "CCDC186", "OSBP", "ANXA1", "JAK2", "NF1", "PIM3", "RAB8B", "CERT1", "VPS54",
AQP11, "UBE2Q1", "LRP5", "SELENOT", "SLC15A4", "SYBU", "GLTP", "SLC19A2", "CDK16", "RAPGEF4", "TARDBP", "PPP3CB", "VAPA", "NR0B2", "STXBP3", "RAB3GAP1", "RAB11FIP5", "EIPR1", "SREBF1", "PSEN1", "PLCB1", "GNA11", "SLC25A47", "SLC5A6")
GOBP_INTERMEMBRANE_LIPID_TRANSFER	0.188811	0.527344	0.0946646	0.518146	1.10349	37	c("APOA1", "APOB", "APOE", "MTTP", "TTPA", "BLTP3B", "CIDEB", "PLTP", "TSPO", "ABCG8", "ATG2B", "OSBP", "OSBPL8", "CERT1", "OSBPL2", "STARD5", "GLTP")
GOBP_PERIPHERAL_NERVOUS_SYSTEM_DEVELOPMENT	0.204795	0.549794	0.0899861	0.52575	1.10353	31	c("ALDH3A2", "GSTM3", "SOD1", "PLEC", "AKT1", "CLDN1", "PARD3", "SLC5A3", "NF1", "SIRT2", "PPP3R1", "NCMAP", "SLC25A46", "EDNRB", "SKI")
GOBP_REGULATION_OF_EXTRINSIC_APOPTOTIC_SIGNALING_PATHWAY_VIA_DEATH_DOMAIN_RECEPTORS	0.218781	0.56391	0.0862866	0.530861	1.10358	28	c("FGG", "PARK7", "BRCA1", "THBS1", "TMBIM1", "GPX1", "PTEN", "RAF1", "SP100", "HMOX1", "GSK3B", "ICAM1", "HMGB2", "FEM1B", "FAIM", "LGALS3")
GOBP_NEURON_PROJECTION_REGENERATION	0.213786	0.557873	0.0875697	0.532988	1.10394	27	c("CERS2", "CTNNA1", "PTPRS", "GRN", "TSPO", "CNTF", "MAP2K1", "JAK2", "MTR", "STK24")
GOBP_REGULATION_OF_GLYCOPROTEIN_METABOLIC_PROCESS	0.206793	0.553082	0.0894367	0.527275	1.10412	30	c("APCS", "ITM2B", "CTNNB1", "IGF1", "ITM2C", "RAB1B", "GOLGA2", "SOAT1", "RAMP1", "PAWR", "NCSTN", "PXYLP1", "AATF", "AGO2", "PLCB1", "IL33")
GOBP_REGULATION_OF_GLUCOSE_METABOLIC_PROCESS	0.132867	0.428571	0.116739	0.502289	1.10414	65	c("RGN", "FBP1", "IGFBP4", "NNMT", "GPT2", "IGF2", "IGFBP3", "KAT2B", "MST1", "PPARA", "IRS1", "IGF1", "PDK1", "NCOA2", "AKT1", "ADIPOR1", "RANBP2", "USP7", "PPP4R3B", "OGT", "DDB1", "PRKACA", "PPARGC1A", "SELENOS", "STK11", "SESN2", "NR3C1", "ARPP19", "PPP1R3G", "ACTN3", "RORA", "ADIPOQ", "PTPN2", "PDK4", "MLYCD", "PHKG2", "ACADM", "SDHAF3")
GOBP_HORMONE_TRANSPORT	0.0529471	0.242674	0.193813	0.4855	1.10435	157	c("RBP4", "FGG", "GLUD1", "AGT", "PCK2", "ACSL4", "SLC2A2", "HNF4A", "HADH", "TFR2", "PARK7", "CPT1A", "ABAT", "NADK", "BMP6", "IRS1", "FZD4", "NR1H4", "PRKAR1A", "AGTR1", "MPC2", "ANO1", "SLC16A10", "PTPN11", "SLC17A4", "TSPO", "AIMP1", "RAF1", "ZBED6", "TCIRG1", "HNF1A", "RBM4", "STXBP4", "PRKACA", "PDE8B", "GDF9", "ENSA", "SNX19", "PSMD9", "HFE", "SLC16A1", "CCDC186", "OSBP", "ANXA1", "JAK2", "PIM3", "RAB8B", "VAMP7", "SMAD4", "SNX4", "UBE2Q1", "LRP5", "ADIPOQ", "SELENOT", "CRY2", "SYBU", "CDK16",
RAPGEF4, "TARDBP", "PPP3CB", "NR0B2", "NIBAN2", "SNAP23", "STXBP3", "RAB11FIP5", "EIPR1", "SREBF1")
GOBP_REGULATION_OF_AMIDE_METABOLIC_PROCESS	0.0138248	0.100523	0.38073	0.478304	1.10483	282	c("ALDOB", "CLU", "APOE", "RPL26", "RPS4X", "GAPDH", "RIDA", "YBX1", "EEF2", "RPS3", "RPL13A", "CSDE1", "CALR", "SHMT2", "RACK1", "RPS14", "RTN3", "EIF4B", "TMED2", "EIF5", "SHMT1", "PABPC1", "SERBP1", "NPM1", "EIF4A2", "EIF3H", "EIF5AL1", "EIF4H", "THBS1", "APP", "TMED10", "EIF3E", "DAP", "YBX3", "PGAM1", "TOB1", "ETF1", "EIF1", "EIF4G1", "CDC123", "IGF1", "TRAP1", "NR1H4", "EPRS1", "PINK1", "ORMDL3", "QKI", "CELF1", "SH3BGRL", "LARP1B", "CNBP", "SECISBP2L", "BZW1", "DDX6", "BTG2", "RC3H1", "PAIP1",
NFE2L2, "TENT4B", "PDK1", "HNRNPD", "HSPB1", "CNOT10", "ZFP36L1", "CSNK2A1", "EIF2A", "PLXNB2", "VIM", "PUM1", "PPP1CA", "NAT10", "IREB2", "NCBP2", "EIF3B", "AKT1", "CIRBP", "C1QBP", "SEPSECS", "PLD1", "EFNA1", "TNRC6A", "PRKAA1", "EIF3C", "OGT", "EIF4E", "MKNK2", "MTPN", "NT5C3B", "PARP16", "RBM4", "FXR1", "ABCE1", "TIA1", "AARS1", "RBM3", "EIF4A3", "YTHDF3", "METTL3", "PA2G4", "TUT7", "CNOT6L", "CNOT2", "SYNCRIP", "SSB", "LSM14A", "SP1")
GOBP_REGULATION_OF_AXON_EXTENSION	0.150849	0.46557	0.108394	0.509345	1.10514	50	c("APOE", "CDH1", "SEMA4G", "SHTN1", "DNM2", "PTPRS", "GDI1", "RUFY3", "GOLGA4", "BMPR2", "SIN3A", "ADNP", "PAFAH1B1", "GSK3B")
GOBP_REGULATION_OF_SYNAPSE_ASSEMBLY	0.144855	0.453597	0.111011	0.508232	1.10519	53	c("CTNNB1", "ROBO2", "APP", "EIF4G1", "PTPRS", "FARP1", "PDLIM5", "IL1RAP", "OGT", "VPS35", "CHD4", "RAB17", "ADNP", "AMIGO3", "GPRASP3", "CUX2", "MYCBP2", "RAP2A", "CLSTN1", "CRIPT")
GOBP_CELLULAR_RESPONSE_TO_CHEMICAL_STRESS	0.028971	0.163965	0.266351	0.482196	1.1055	202	c("CAT", "MGST1", "PCK1", "FBP1", "RPS3", "PRDX1", "CD36", "RACK1", "PARK7", "SOD1", "SQSTM1", "TPM1", "CHCHD2", "PRDX3", "TXN", "MSRA", "PRDX5", "KAT2B", "ARNT", "YBX3", "SLC12A6", "LONP1", "STAU1", "GPX1", "PLEC", "PEX5", "TRAP1", "AIFM1", "PINK1", "EPAS1", "OXR1", "GCH1", "BNIP3", "NFE2L2", "ERN1", "MDM2", "ZFP36L1", "GJB2", "HM13", "PEX14", "AKT1", "FOXP1", "PTPRK", "RBX1", "TSPO", "MAP3K5", "MAP1LC3A", "PRKAA1", "RWDD1", "NET1", "PPARGC1A", "ATP2A2", "GSR", "PDCD10", "LRRC8D", "ZNF277", "SIN3A",
STK25, "MAPK9", "ANXA1", "RIPK1", "HMOX1", "MICU1", "SIRPA", "MAPK1", "MAP2K4", "SELENOS", "KEAP1", "PEX2", "BECN1", "SESN2", "ATM", "MAPK8", "SIRT2")
GOBP_RESPONSE_TO_CADMIUM_ION	0.204795	0.549794	0.0899861	0.527961	1.10556	30	c("CAT", "CYP1A2", "ALAD", "NPC1", "GSS", "AKT1", "SUMO1", "CDKN1B", "MAPK9", "HMOX1", "MAPK1", "MAPK8", "SLC11A1", "SLC39A8", "SLC30A1", "CHUK", "JUN")
GOBP_REGULATION_OF_EPITHELIAL_CELL_APOPTOTIC_PROCESS	0.125874	0.414747	0.120433	0.50574	1.10589	59	c("FGG", "RGCC", "THBS1", "PPARA", "NPC1", "SRSF6", "NFE2L2", "CAST", "ZFP36L1", "PRKAA1", "TIA1", "ANO6", "PDCD4", "CDKN1B", "YAP1", "HMOX1", "JAK2")
GOBP_DEFENSE_RESPONSE_TO_BACTERIUM	0.0979021	0.356537	0.138805	0.495119	1.10616	91	c("HP", "CRP", "RPS19", "RNASE4", "RARRES2", "RPL30", "CD36", "EMILIN2", "NR1H4", "LBP", "OAS1", "GRN", "FOXP1", "SEH1L", "RNASE6", "SHARPIN", "DHX15", "CEBPB", "XIAP", "ADAM17", "SHC1", "TAB2", "MPEG1", "IL6R", "ACP5", "GBP4", "RBPJ", "IL22RA1", "SLC11A1", "SLC30A1", "EMILIN1", "ANXA3", "HMGB2", "BPI", "LYST", "AKIRIN2", "TLR3", "RNF213")
GOBP_REGULATION_OF_PROTEIN_EXPORT_FROM_NUCLEUS	0.216783	0.561594	0.086795	0.537371	1.10623	25	c("PARK7", "YWHAE", "TXN", "MDM2", "PTPN11", "PRKACA", "SP100", "XPO1", "GSK3B", "UHMK1", "ANP32B", "PPM1A", "EMD", "BAG3")
GOBP_POSITIVE_REGULATION_OF_CELL_KILLING	0.216783	0.561594	0.086795	0.537522	1.10655	25	c("B2M", "HLA-C", "HLA-DRA", "LAMP1", "STAT5B", "AP1G1", "HFE", "NECTIN2", "MAPK8")
GOBP_VESICLE_COATING	0.212787	0.557873	0.0878313	0.534319	1.10669	27	c("TMED2", "TMED10", "SEC16B", "ARFGAP3", "SAR1B", "TRAPPC2L", "TMED9", "TRAPPC5", "PDCD6", "CUL3", "TFG", "SEC16A", "TRAPPC3", "TRAPPC8", "SAR1A")
GOBP_REGULATION_OF_TRANSMEMBRANE_TRANSPORT	0.019075	0.126674	0.352488	0.481025	1.1068	228	c("C3", "ACSL1", "TMBIM6", "GSTO1", "ACSL5", "ABCB1", "SLC1A2", "OAZ1", "YWHAE", "PHB2", "UBQLN1", "GPD1L", "ARL6IP1", "STOM", "CALM1", "THBS1", "APP", "CALM3", "ISCU", "RSC1A1", "CALM2", "GPC3", "IRS1", "IGF1", "VDAC1", "ITGB1", "KLF15", "SLC25A27", "GRB10", "PDZK1", "NFE2L2", "RELN", "PTPN11", "CLIC4", "DLG1", "AKT1", "KCNN2", "ATP1B1", "UBR3", "ADRB2", "FKBP1A", "MEF2A", "MAPK14", "SLC43A1", "SUMO1", "CTSS", "TCIRG1", "UTRN", "STIM1", "ASPSCR1", "STXBP4", "PRKACA", "CD63", "ANO6", "ANTKMT", "OCLN",
KCNJ8, "GOPC", "RIPK1", "BIN1", "SELENOS", "COA8", "OSBPL8", "PPP3CC", "GNB2", "SLMAP", "ARPP19", "PPP3R1", "RNASEL", "SLC30A1", "AZIN1", "GLRX", "PTPN6", "YWHAH", "ADIPOQ", "NHERF1", "INPP5K", "PPP3CB", "ACE2", "MINK1", "STXBP3", "CREBL2", "AKAP5", "PSEN1", "PIM1", "PRKCI", "PSEN2", "CYBB", "APPL2", "YWHAQ", "C2CD5", "NIPSNAP2", "F2R", "CAPN1", "TMEM38B", "LYN", "IRS2", "PER2", "CAB39", "NOS1AP", "CXCL9", "OXSR1", "SIRT6")
GOBP_PROTEIN_MONOUBIQUITINATION	0.194805	0.535028	0.0928481	0.523761	1.10698	33	c("UBB", "ITCH", "UBE2D3", "UBE2R2", "RBX1", "RNF10", "PCGF5", "MARCHF7", "PDCD6", "FANCL", "HUWE1", "CUL3", "TOPORS")
GOBP_KERATINOCYTE_DIFFERENTIATION	0.11988	0.404949	0.123842	0.505419	1.10701	62	c("KRT71", "TXNIP", "PLEC", "TSG101", "SRSF6", "ZFP36L1", "ERRFI1", "CLIC4", "ASAH1", "ACER1", "EXPH5", "IRF6", "SHARPIN", "YAP1", "ANXA1", "NUMA1", "MAP2K1", "PPHLN1", "UGCG", "ADAM9", "SLC39A2", "NCOA3", "FOSL2", "RBPJ", "PLAAT4")
GOBP_NUCLEOBASE_CONTAINING_COMPOUND_TRANSPORT	0.0549451	0.247599	0.190023	0.488845	1.10724	133	c("YBX1", "CKAP5", "SLC25A6", "SLC25A17", "HNRNPA1", "NPM1", "GJB1", "RAN", "SLC25A5", "NSUN2", "ABCC6", "RSC1A1", "ZC3H11A", "NUP62", "XPOT", "TST", "QKI", "SEC13", "SRSF1", "CHTOP", "ZFP36L1", "KPNB1", "NCBP2", "NUP54", "SLC35A3", "SETD2", "RANBP2", "SEH1L", "SLC29A1", "TOMM20", "SLC35D1", "EIF4A3", "SLC25A25", "LRRC8D", "EPG5", "SLC35A4", "SLC35D2", "CD47", "SSB", "THOC2", "HHEX", "SLC35A5", "THOC5", "RIPK1", "DDX19A", "CETN3", "MRPL18", "XPO1", "MCM3AP", "NUP153", "DDX39B", "SLC35A1", "THOC7",
NXF1, "NRDE2", "MAGOHB", "G3BP2", "SLC25A51", "UPF1", "UPF2", "CASC3", "NUP85", "SLC35B3", "NUP35", "NUP133", "PNPT1", "NUP37", "XPO5", "FYTTD1", "PHAX", "KHSRP", "SLC25A16", "NUTF2", "ALYREF", "MVP", "SLC25A47", "NUP93", "SLC35B4", "SLC25A4", "SLC35C2")
GOBP_MONOATOMIC_CATION_TRANSMEMBRANE_TRANSPORT	0.00501943	0.0476402	0.407018	0.47693	1.10755	358	c("TMBIM6", "CYB5A", "HPN", "ATP5F1A", "ATP5PO", "SLC40A1", "GSTO1", "SLC25A3", "ATP5PD", "YWHAE", "SLC6A11", "PHB2", "TMEM63A", "SLC31A1", "TRPM7", "SLC25A5", "UBQLN1", "SLC17A2", "GPD1L", "NNT", "SLC41A2", "SLC22A1", "ANXA2", "CALM1", "COX5B", "SLC25A18", "CALM3", "ATP1A1", "ISCU", "UQCRC1", "CALM2", "SLC12A6", "GHITM", "ATP5F1C", "SLC23A1", "VDAC1", "ADRA1A", "ITGB1", "ATP13A3", "ATP5MG", "SLC25A27", "UQCRFS1", "PMPCB", "TMCO1", "SLC6A1", "PDZK1", "ANO1", "ABCC9", "ATP2C1", "ATP6V0B", "MAGT1",
DLG1, "SLC17A4", "KCNN2", "TMEM63B", "ATP6V1H", "SLC39A4", "ATP1B1", "UBR3", "FKBP1A", "SLC11A2", "ATP6AP2", "COX7A2L", "AFG3L2", "SLC20A2", "SUMO1", "SLC39A9", "ANXA6", "CTSS", "TCIRG1", "ATP2B1", "CTNS", "UTRN", "STIM1", "SLC39A1", "SLC17A3", "GRIN3A", "ATP6V1B2", "PRKACA", "ATP2A2", "CD63", "ANO6", "SLC4A4", "ITPR2", "NIPA2", "SLC25A25", "ANTKMT", "SLC46A3", "SLC30A7", "KCNJ8", "MCUB", "SLC13A3", "HFE", "SLC16A1", "IBTK", "MICU1", "MICU2", "BIN1", "COA8", "SLC6A14", "SLC39A2", "SLC39A11", "SLC30A9",
CUL5, "PPP3CC", "STEAP3", "GNB2", "SLC39A7", "SLMAP", "COX15", "SLC6A6", "PPP3R1", "ITGAV", "ABCB7", "SLC11A1", "SLC39A8", "SLC30A1", "ATP6V1A", "GLRX", "PTPN6", "RNASEK", "YWHAH")
GOBP_REGULATION_OF_BINDING	0.047952	0.22756	0.204295	0.486906	1.10755	157	c("APOE", "B2M", "VTN", "PON1", "CYP2D6", "TMBIM6", "CFHR1", "RACK1", "PARK7", "HMGB1", "RPL11", "TXN", "CFHR5", "GAS8", "RAN", "NUCKS1", "ANXA2", "AMFR", "CCPG1", "APP", "CSNK1A1", "EIF3E", "TLE5", "EIF4G1", "LRPAP1", "IGF1", "USP9X", "MED25", "ILRUN", "BTBD1", "PPP1CA", "PEX14", "AKT1", "ADRB2", "FKBP1A", "PEX19", "CRK", "EIF3C", "SUMO1", "H1-0", "ARHGEF7", "PRKACA", "DAZAP2", "ATP2A2", "NSD1", "DVL1", "PPP2CB", "ZFPM1", "DERL1", "SP100", "HFE", "PPP2CA", "JAK2", "RAPGEF2", "BMP4", "HIPK2", "GOLGA2",
WAPL, "GSK3B", "EIF3D", "MAPK8", "SIRT2", "DDRGK1", "PARP9", "ADIPOQ", "GMNN", "CSNK2B", "GNL3L", "PBXIP1", "GEMIN2", "ADD1", "PRMT7", "ERCC4", "HMBOX1", "HMGB2", "NIBAN2", "GTF2B", "JUN", "PSME3IP1", "SKI", "PSEN1", "KDM1A")
GOBP_REGULATION_OF_SECRETION	0.0088928	0.0745119	0.38073	0.479268	1.10821	296	c("RBP4", "FGG", "APOE", "GLUD1", "KMO", "AGT", "PCK2", "ACSL4", "SLC2A2", "CPB2", "SLC10A1", "HNF4A", "HADH", "TFR2", "ABCB11", "CPT1A", "ABAT", "SDHD", "LAMP1", "MAOB", "CYP4A11", "NADK", "ANXA2", "RGCC", "TMED10", "BMP6", "IRS1", "SDC1", "IGF1", "PPID", "SEPTIN4", "CD74", "RAB7A", "NR1H4", "PINK1", "SEC24A", "PRKAR1A", "AGTR1", "TSG101", "SLC6A1", "SEPTIN2", "SDC4", "MPC2", "ANO1", "LGALS9", "PTPN11", "GOLPH3", "TSPO", "EXPH5", "CYP51A1", "PRKAA1", "AIMP1", "VPS4A", "HMGCR", "RAB3D", "MIF", "CADPS2",
VPS35, "FCGR2B", "ZBED6", "PNKD", "TCIRG1", "NR1H3", "STXBP4", "PRKACA", "ATP2A2", "DVL1", "PDE8B", "MYO18A", "DYSF", "GDF9", "ENSA", "AP1G1", "PSMD9", "HFE", "SLC16A1", "CD2AP", "OSBP", "ANXA1", "JAK2", "STXBP2", "ACSL3", "NF1", "SNF8", "GNAI2", "RIC1", "ADAM9", "PIM3", "MCTP2", "RAB8B", "DNM1L", "VPS4B", "VAMP7", "RAP1B", "RAB27A", "UNC13B", "RAB27B", "SMAD4", "SLC30A1", "SNX4", "LRP5", "ADIPOQ", "NHERF1", "SELENOT", "CRY2", "SYBU", "NR1H2", "CDK16", "RAPGEF4", "TARDBP", "PPP3CB", "CD200", "RAB12",
RAP1A, "SMCR8", "NR0B2", "PREPL", "STXBP3", "RAB21", "RAB3GAP1", "RAB11FIP5", "EIPR1", "SREBF1", "FBXL20")
GOBP_INTRACELLULAR_PH_REDUCTION	0.190809	0.529477	0.0940503	0.523386	1.10878	34	c("CREG1", "RAB7A", "CLIC4", "ATP6V0B", "GRN", "ATP6V1H", "ATP6AP2", "TCIRG1", "ATP6V1B2", "TMEM106B", "TMEM199", "DMXL2", "SLC11A1", "PPT1", "ATP6V1A", "AQP11", "RNASEK", "DMXL1")
GOBP_MITOCHONDRIAL_RESPIRATORY_CHAIN_COMPLEX_ASSEMBLY	0.125874	0.414747	0.120433	0.509411	1.10931	55	c("NDUFA13", "NDUFB8", "NDUFB10", "NDUFS5", "NDUFS4", "NDUFA10", "NDUFA9", "NDUFB11", "NDUFAB1", "AIFM1", "NDUFB2", "NDUFB7", "NDUFA6", "UQCRFS1", "NDUFB4", "NDUFB5", "NDUFC2", "NDUFA5", "NDUFS2", "NDUFA12", "NDUFS1", "NDUFB6", "SAMM50", "NDUFA11", "COA8", "TMEM223", "COA1", "COX20", "NDUFS3")
GOBP_MEMBRANE_DEPOLARIZATION	0.187812	0.525923	0.0949752	0.52675	1.11009	32	c("RACK1", "PARK7", "DCN", "GPD1L", "ATP5IF1", "IFI6", "TSPO", "GCLM", "SLMAP", "YWHAH")
GOBP_OOCYTE_DIFFERENTIATION	0.183816	0.519481	0.0962406	0.528891	1.11012	31	c("H3-3B", "CTNNB1", "IGF1", "WDR77", "H3-3A", "WASHC5", "GDF9", "TUT7", "SHB", "ATM", "SIRT2", "PPP2R1A", "ZFX", "YTHDF2", "TDRD7", "DCAF13")
GOBP_NEGATIVE_REGULATION_OF_LYMPHOCYTE_MEDIATED_IMMUNITY	0.205794	0.551786	0.0897105	0.5341	1.11032	28	c("C4BPA", "C4BPB", "AHR", "NDFIP1", "LGALS9", "CRK", "FCGR2B", "HFE", "BCL6", "PTPN6", "DUSP22", "PPP3CB")
GOBP_ACTIN_FILAMENT_BASED_MOVEMENT	0.110889	0.388021	0.129443	0.507419	1.11035	60	c("MYH9", "TPM1", "GPD1L", "MYL6B", "ATP1A1", "SHTN1", "EPB41L5", "ABCC9", "LIMCH1", "MYO1C", "DLG1", "KCNN2", "SUMO1", "ATP2A2", "KCNJ8", "MYO5B", "BIN1", "WASL", "EMP2", "MYO1D", "ZEB2", "MYO1E", "PIK3CA")
GOBP_REGULATION_OF_RNA_SPLICING	0.0659341	0.282293	0.172324	0.494807	1.11051	104	c("HSPA8", "TMBIM6", "RPS13", "HNRNPF", "HNRNPK", "RPS26", "HNRNPA1", "NPM1", "THRAP3", "RBM39", "PRDX6", "KAT2B", "SON", "HNRNPL", "CCNL1", "QKI", "CELF1", "RBM5", "WDR77", "RBMX", "SRSF1", "SNW1", "SRSF6", "SNRNP70", "ERN1", "ZNF638", "CIRBP", "C1QBP", "ATXN7L3", "SRRM1", "PTBP1", "HNRNPLL", "RBM4", "FXR1", "FUS", "TIA1", "RBM3", "TAF9", "USP22", "SMU1", "PRPF19", "SAP18", "JMJD6", "U2AF2", "FAM172A", "RBM42", "HNRNPH2", "CLNS1A", "WTAP", "MBNL2", "RBM47", "CWC22", "SRSF4", "SETX", "SLC39A5", "TADA1",
POLR2A, "NSRP1", "RBM23", "ATXN7", "RBM12", "TADA3", "FAM50A")
GOBP_RETROGRADE_VESICLE_MEDIATED_TRANSPORT_GOLGI_TO_ENDOPLASMIC_RETICULUM	0.16983	0.496302	0.100991	0.523371	1.11135	35	c("TMED10", "KDELR2", "ARCN1", "USE1", "KDELR3", "COPB2", "ERGIC3", "LMAN2", "STX18", "COPA", "GOLPH3", "COPZ1", "ARF4", "PLPP3", "COPE", "ERGIC1", "COPZ2", "ATP9B", "RAB6A", "ARF3", "ERGIC2", "SEC22B", "NBAS", "TMEM115", "KIF1C", "COG3", "SCFD1", "ZW10", "ARF5", "GOLPH3L")
GOBP_REGULATION_OF_CARBOHYDRATE_METABOLIC_PROCESS	0.0559441	0.25	0.188204	0.492765	1.11143	118	c("ALDOB", "RGN", "FBP1", "IGFBP4", "NNMT", "GPT2", "KHK", "IGF2", "PFKFB1", "IGFBP3", "KAT2B", "ARNT", "APP", "CLTC", "MST1", "PGAM1", "PPARA", "IRS1", "IGF1", "GPD1", "PDK1", "NCOA2", "PPP1CA", "AKT1", "ADIPOR1", "RANBP2", "PPP1CB", "USP7", "PPP4R3B", "PRKAA1", "OGT", "DDB1", "GCGR", "PRKACA", "PPARGC1A", "PRKAG1", "SLC4A4", "NFKB1", "PPP2CA", "SCARB2", "SELENOS", "STK11", "GSK3B", "SESN2", "NR3C1", "ARPP19", "PPP1R3G", "ACTN3", "RORA", "PPP1R3B", "ADIPOQ", "AP2A1", "PTPN2", "PRXL2C", "INPP5K",
PDK4, "MLYCD", "PHKG2")
GOBP_METANEPHROS_DEVELOPMENT	0.140859	0.445638	0.112843	0.514784	1.1121	47	c("ACAT1", "SLC22A1", "CTNNB1", "ROBO2", "LGR4", "GPC3", "RDH10", "SALL1", "STAT1", "YAP1", "BMP4", "NF1", "SMAD4", "ADIPOQ", "FRAS1", "APH1A")
GOBP_NEGATIVE_REGULATION_OF_PROTEIN_CONTAINING_COMPLEX_ASSEMBLY	0.0969031	0.354101	0.1396	0.500945	1.11228	79	c("CLU", "HSPA8", "RPL13A", "SPTBN1", "PARK7", "VDAC2", "HMGB1", "HSPA5", "PFN1", "CSNK1A1", "CDC42", "PEX5", "DNAJC15", "SPTAN1", "CAPZB", "TWF1", "RAF1", "VPS35", "KANK1", "MTPN", "ARHGEF7", "FKBP4", "FBXL2", "CAPZA1", "ARFGEF1", "JMJD6", "FLII", "CAPZA2", "GSK3B", "SIRT2", "KANK2", "ADD3", "BIRC2", "ADD1", "MKKS", "SSH2", "LMO4", "CAPG", "TMOD3", "EPS8", "TBCD")
GOBP_RESPONSE_TO_CALCIUM_ION	0.105894	0.377314	0.132846	0.504542	1.1126	69	c("FGG", "MTTP", "CALM1", "THBS1", "TXNIP", "CALM3", "CALM2", "CPNE3", "SDC1", "GDI1", "SLC6A1", "SEC31A", "HNRNPD", "LGMN", "CLIC4", "ACER1", "MEF2A", "PRKAA1", "STIM1", "PDCD6")
GOBP_LAMELLIPODIUM_ORGANIZATION	0.125874	0.414747	0.120433	0.511561	1.11291	54	c("ABI1", "HSP90AA1", "CDC42", "BRK1", "RAC1", "ITGB1", "MTSS2", "ACTR3", "GOLPH3", "ARPC2", "ACTR2", "CAPZB", "TWF1", "KANK1", "CORO1B", "ARHGEF7", "OCLN", "NCKAP1", "SNX1", "VCL", "CORO1C", "SNX2", "PHPT1", "NUP85", "PIK3CA")
GOBP_PROTEIN_LOCALIZATION_TO_ENDOPLASMIC_RETICULUM	0.14985	0.463822	0.10882	0.518098	1.11361	43	c("BTF3", "HSPA5", "SEC61A2", "HERPUD1", "SRPRA", "SEC16B", "BCAP31", "TRAM1", "KDELR2", "SRP72", "KDELR3", "SRP14", "AKT1", "SPCS2", "GABARAPL2", "UBAC2", "RAB10", "SEC16A", "CHMP4B", "SRP54", "VPS54", "GET3", "SRP68", "CHMP4A", "DDRGK1", "SRPRB", "GPAA1", "VAPA", "ZFAND2B", "PPP1R15A", "RAB3GAP1", "BCAP29")
GOBP_RESPONSE_TO_TOPOLOGICALLY_INCORRECT_PROTEIN	0.0609391	0.268407	0.179782	0.495388	1.11361	109	c("CLU", "HSPA8", "TMBIM6", "RACK1", "HSPD1", "HSP90AB1", "CTH", "TMED2", "HSP90AA1", "HSPA2", "HSPA5", "HERPUD1", "AMFR", "THBS1", "TRAM1", "DNAJB1", "QRICH1", "NFE2L2", "ERN1", "HSPB1", "EDEM2", "HSPA4", "STT3B", "ATF6", "PARP16", "FAF2", "UFD1", "CREB3L2", "UFL1", "UBXN4", "ABCB10", "NGLY1", "DERL1", "CUL3", "FBXO6", "ATXN3", "MFN2", "HERPUD2", "CREBZF", "RNF5", "ERP44", "CDK5RAP3", "SELENOS", "CREBRF", "RNF185", "CREB3L4", "DNAJB4", "DNAJB12", "KLHL15", "COPS5", "DDRGK1", "BAG3", "ERO1A", "TMEM33",
PTPN2, "VAPB", "PPP1R15B", "PPP1R15A", "AKIRIN2", "CCND1", "PARP8", "BFAR", "DERL2", "TOR1A", "DNAJB9", "NCK1")
GOBP_SIGNAL_TRANSDUCTION_BY_P53_CLASS_MEDIATOR	0.0619381	0.270035	0.17822	0.495889	1.11383	107	c("UBB", "RPL26", "RPL23", "RPS20", "RPS7", "HNRNPK", "RPS15", "NPM1", "RPL11", "HINT1", "CD74", "PTTG1IP", "SNW1", "MDM2", "AKT1", "USP7", "CASP6", "MIF", "MARCHF7", "TAF9", "NUAK1", "TRIM24", "SP100", "ATRX", "CDKN1B", "USP10", "MDM4", "TOPORS", "HIPK2", "CDK5RAP3", "STK11", "SESN2", "ATM", "PIP4P1", "CRADD", "PPP1R13B", "PERP")
GOBP_POSITIVE_REGULATION_OF_LIPID_METABOLIC_PROCESS	0.0929071	0.345982	0.142901	0.500052	1.1141	84	c("APOA1", "APOE", "PCK1", "RGN", "HSD17B13", "APOA5", "CPT1A", "KAT2B", "MFSD2A", "BMP6", "PPARA", "SCARB1", "IRS1", "CD74", "NR1H4", "LDLR", "AKT1", "LPGAT1", "PRKAA1", "ATG14", "OGT", "NR1H3", "RDH10", "PPARGC1A")
GOBP_PEPTIDE_TRANSPORT	0.036963	0.195767	0.234393	0.491927	1.11422	135	c("RBP4", "FGG", "GLUD1", "PCK2", "ACSL4", "SLC2A2", "HNF4A", "HADH", "TFR2", "PARK7", "CPT1A", "ABAT", "NADK", "IRS1", "CD74", "NR1H4", "PRKAR1A", "MPC2", "ANO1", "SLC16A10", "PTPN11", "AIMP1", "RAF1", "ZBED6", "TCIRG1", "HNF1A", "RBM4", "STXBP4", "PRKACA", "PDE8B", "ENSA", "SNX19", "PSMD9", "HFE", "SLC16A1", "CCDC186", "OSBP", "ANXA1", "JAK2", "PIM3", "RAB8B", "UBE2Q1", "LRP5", "SELENOT", "SLC15A4", "SYBU", "CDK16", "RAPGEF4", "TARDBP", "PPP3CB", "NR0B2", "STXBP3", "RAB11FIP5", "EIPR1", "SREBF1"
)
GOBP_OVARIAN_FOLLICLE_DEVELOPMENT	0.198801	0.541841	0.0916795	0.538023	1.11436	27	c("SOD1", "CTNNA1", "SCAPER", "CEBPB", "ATM", "GAS2", "SMAD4", "ESR1", "IMMP2L", "ZFX")
GOBP_MITOTIC_DNA_INTEGRITY_CHECKPOINT_SIGNALING	0.136863	0.435566	0.114751	0.516693	1.11446	45	c("RPL26", "MAP3K20", "BRCA1", "CDC14B", "DONSON", "WAC", "CCNG1", "MDM2", "BABAM1", "HUS1", "TAOK3", "CDKN1B", "MRE11", "CDK5RAP3", "FBXO31", "BRCC3", "BABAM2", "SYF2", "ATM", "CRADD", "PRKDC", "TOPBP1", "RAD9B", "TAOK1", "CCND1", "NAE1")
GOBP_NUCLEOSOME_ORGANIZATION	0.136863	0.435566	0.114751	0.516742	1.11457	45	c("H4C14", "H3-3B", "NPM1", "H2BC17", "H1-4", "NAP1L1", "RBBP4", "H3-3A", "BRD2", "SETD2", "HP1BP3", "H1-0", "H1-5", "SMARCA4", "SSRP1", "ATRX", "SMARCC2", "H2AX", "ARID2", "MCM3AP", "ANP32B", "SHPRH", "H3C1", "POLE3", "SUPT16H", "SMARCE1", "HMGB2", "NAP1L4", "TSPYL1", "RSF1", "NAA60", "SMARCB1")
GOBP_RESPONSE_TO_HORMONE	0.00122415	0.0158181	0.45506	0.478285	1.11458	467	c("AHSG", "CAT", "CDO1", "TAT", "PCK1", "THRB", "HMGCS2", "ACTA1", "ACSL1", "AGT", "PCK2", "HSPA8", "FBP1", "OTC", "SERPINF1", "RARRES2", "GSTM3", "IGFBP2", "SRD5A1", "CYP7B1", "HPN", "ATP5F1A", "CALR", "NCOA4", "SLC10A1", "ALAD", "ACAT1", "GPT2", "PKLR", "KHK", "HADH", "POR", "IGFBP1", "DHCR24", "PARK7", "PHB1", "IGF2", "BRCA1", "ABCB11", "BSG", "PHB2", "HSP90AA1", "PFKFB1", "TNFSF10", "RAN", "MAOB", "CTNNA1", "NUCKS1", "KAT2B", "ROBO2", "GOT1", "CTSK", "THBS1", "TXNIP", "ATP1A1", "GRB14", "BMP6",
PPARA, "LONP1", "RHOA", "CTSD", "GPX1", "IRS1", "BCKDHB", "CPN1", "SDC1", "VPS13C", "AIFM1", "NR1H4", "EPRS1", "ADRA1A", "GHR", "NPC1", "KLF15", "PRKAR1A", "AGL", "AGTR1", "BTG2", "SRSF6", "NR5A2", "GRB10", "NFE2L2", "MDM2", "AKR1C1", "RXRA", "NCOA2", "JAK1", "ZFP36L1", "TXN2", "GJB2", "PTPN11", "MME", "LRP6", "NR1D2", "NONO", "MYO1C", "AKT1", "FOXP1", "ADIPOR1", "TSPO", "PIK3C2A", "GNB1", "BCAR3", "PRKAA1", "MAPK14", "CRK", "RAF1", "CLDN1", "SLC27A4", "OGT", "STAT5B", "EIF4E", "RWDD1", "KANK1",
ESRRA, "RBBP7", "CTSS", "ATP2B1", "NR1H3", "RBM4", "ADIPOR2", "STXBP4", "GCGR", "PRKACA", "SHOC2", "AR", "FKBP4", "UFL1", "SMARCA4", "PDCD4", "TRIM24", "STAT1", "ME1", "BCAS3", "RAB10", "CNOT2", "SNX5", "CDKN1B", "PGRMC2", "KCNJ8", "SP1", "GCLM", "GKAP1", "HSD11B2", "YAP1", "CRLS1", "ANXA1", "LTA4H", "NFKB1", "JAK2", "SHC1", "TNS2", "MAPK1", "SOS1", "RBBP5", "PIP4K2C", "CLDN4", "GNAI2", "SELENOS", "CALCOCO1", "UGCG", "STK11", "ADAM9", "UFSP2", "OSBPL8", "NCOA1", "MAX", "GSK3B", "NCOA3", "SESN2",
NR3C1, "VPS54", "SESN3", "PRKDC", "TOMM70", "ZNF592", "KDM3A", "WBP2", "FOSL2", "NODAL", "ZNF106", "HDAC1", "YWHAG", "RAMP1", "KANK2", "ESR1", "DENND4C", "DDRGK1", "YWHAH", "SRSF4", "LRP5", "INPPL1", "ADIPOQ", "CRY2", "PTPN2", "CHUK", "NR1H2", "INPP5K", "CSNK2B", "ANXA3", "PIK3CA", "PDK4", "URI1", "LPIN1", "TAF7", "MKKS", "GRB2", "PNPT1", "KLF9", "HMGB2", "STXBP3")
GOBP_NEGATIVE_REGULATION_OF_RESPONSE_TO_BIOTIC_STIMULUS	0.0969031	0.354101	0.1396	0.504104	1.11484	73	c("RPS19", "SERPING1", "HSPA8", "AHR", "PPM1B", "UBQLN1", "ITCH", "CSNK1A1", "PTPRS", "OAS1", "ILRUN", "LGALS9", "GRN", "AKT1", "C1QBP", "NPLOC4", "CRK", "NR1H3", "NMI", "UFD1", "FBXL2", "YTHDF3", "METTL3", "YWHAZ", "TRAFD1", "RNF125", "ATG12", "SIRT2", "PRKDC", "ERBIN", "USP38", "CEP63", "PTPN2", "NR1H2")
GOBP_MAINTENANCE_OF_LOCATION	0.026973	0.155949	0.276501	0.48733	1.1149	185	c("ALB", "APOA1", "C3", "APOB", "APOE", "CRP", "FTH1", "APOC4", "BDH2", "CD36", "CALR", "GSTO1", "TMED2", "HSP90B1", "PARK7", "CPT1A", "TXN", "HSPA5", "CALM1", "CALM3", "CALM2", "CTNND1", "GHITM", "PPARA", "CIDEB", "SCARB1", "CHCHD10", "KDELR2", "VPS13C", "PINK1", "NPC1", "KDELR3", "GOLPH3", "AKT1", "TSPO", "FKBP1A", "TWF1", "LIPA", "CDS2", "GM2A", "HEXA", "ALKBH7", "STAT5B", "ANXA6", "YWHAB", "NR1H3", "PRKACA", "PLIN3", "ITPR2", "BSCL2", "SKP1", "SP100", "SLC30A7", "IBTK", "NFKB1", "TOPORS", "SOAT1",
KEAP1, "OSBPL8", "PAFAH1B1", "PLIN2", "VPS13A", "G3BP2", "MOSPD2", "NRIP1", "EHD1", "ITGAV", "SREBF2", "PTPN6", "NFKBIB", "ZFYVE1", "ERO1A", "CRY2", "PTPN2", "NR1H2")
GOBP_MEMBRANE_PROTEIN_ECTODOMAIN_PROTEOLYSIS	0.197802	0.539804	0.0919686	0.538299	1.11494	27	c("APOE", "MYH9", "RBMX", "SPPL2A", "PACSIN3", "HM13", "ERAP1", "SNX9", "ADAM17", "ADAM9", "ADAM10", "NCSTN", "APH1A", "PSEN1", "PSEN2", "LRIG2")
GOBP_MONOATOMIC_CATION_TRANSPORT	0.00124256	0.0159598	0.45506	0.478707	1.11521	453	c("HPX", "B2M", "FTH1", "SLC38A4", "TMBIM6", "SLC38A3", "CYB5A", "HPN", "ATP5F1A", "ATP5PO", "SLC40A1", "GSTO1", "SLC10A1", "CP", "SLC25A3", "TFR2", "ATP5PD", "YWHAE", "SLC6A11", "PHB2", "TMEM63A", "SLC31A1", "TRPM7", "SLC25A5", "UBQLN1", "SLC17A2", "GPD1L", "NNT", "SLC41A2", "SLC22A1", "ANXA2", "CTNNB1", "CALM1", "CLTC", "COX5B", "SLC25A18", "CALM3", "ATP1A1", "SARAF", "ISCU", "UQCRC1", "CALM2", "SLC12A6", "PON3", "GHITM", "NDUFA9", "ATP5F1C", "DNM2", "SLC23A1", "VDAC1", "ADRA1A", "ITGB1", "ATP13A3",
ATP5MG, "SLC25A27", "UQCRFS1", "TFRC", "PMPCB", "TMCO1", "SLC6A1", "PACSIN3", "PDZK1", "ANO1", "NDFIP1", "ABCC9", "ATP2C1", "ATP6V0B", "DMPK", "MAGT1", "DLG1", "AKT1", "SLC17A4", "KCNN2", "TMEM63B", "ATP6V1H", "SLC39A4", "ATP1B1", "TSPO", "UBR3", "ADRB2", "FKBP1A", "SLC11A2", "ATP6AP2", "COX7A2L", "AFG3L2", "SFXN1", "SLC20A2", "SUMO1", "SLC39A9", "ANXA6", "CTSS", "TCIRG1", "ATP2B1", "CTNS", "UTRN", "STIM1", "SLC39A1", "SLC17A3", "GRIN3A", "ATP6V1B2", "PRKACA", "ATP2A2", "CD63", "ANO6", "SLC4A4",
ITPR2, "FKBP4", "NIPA2", "SLC25A25", "ANTKMT", "SLC46A3", "SLC23A2", "SLC30A7", "CDKN1B", "PGRMC2", "KCNJ8", "MCUB", "SLC13A3", "HFE", "SLC16A1", "IBTK", "SLC5A3", "MICU1", "MICU2", "BIN1", "GNAI2", "COA8", "SLC6A14", "SLC39A2", "SLC39A11", "SLC30A9", "CUL5", "PPP3CC", "STEAP3", "GNB2", "DNM1L", "SLC39A7", "SLMAP", "VPS4B", "COX15", "SLC6A6", "PPP3R1", "ITGAV", "KIF5B", "RAMP1", "ABCB7", "SLC11A1", "SLC39A8", "SLC30A1", "ATP6V1A", "GLRX", "PTPN6", "RNASEK", "YWHAH", "MAGED2", "NHERF1", "SLC15A4",
ERO1A)
GOBP_ERAD_PATHWAY	0.0929071	0.345982	0.142901	0.504511	1.11574	73	c("CALR", "CANX", "MARCHF6", "HSP90B1", "UBQLN1", "HSPA5", "HERPUD1", "AMFR", "CCDC47", "BCAP31", "RNF103", "ERLIN1", "NFE2L2", "EDEM2", "HM13", "UBE4A", "UBXN6", "ECPAS", "NPLOC4", "SEL1L", "PSMC6", "STT3B", "UBAC2", "ATF6", "MAN1A2", "FAF2", "UFD1", "UBXN4", "UBXN1", "NGLY1", "USP25", "DERL1", "UBE2G2", "FBXO6", "ATXN3", "UBE4B", "RNF5", "SELENOS", "RNF185", "USP19", "DNAJB12", "AQP11", "UBE2J1", "MAN1C1", "USP14", "RNFT1", "TMUB2")
GOBP_CELLULAR_RESPONSE_TO_RETINOIC_ACID	0.175824	0.506912	0.0988903	0.533036	1.11619	30	c("PCK1", "SERPINF1", "PHB2", "NDUFA13", "FZD4", "SNW1", "YAP1", "GSK3B", "ATM", "TEAD2")
GOBP_CENTROSOME_DUPLICATION	0.14985	0.463822	0.10882	0.52094	1.1165	41	c("CKAP5", "NPM1", "BRCA1", "KAT2B", "FBXW5", "NUP62", "NAT10", "CHMP5", "CEP85", "NUBP1", "CDK5RAP2", "CHMP4B", "CHMP4C", "XPO1", "CHMP1A", "VPS4B", "CEP120", "CEP63", "CHORDC1", "PKHD1", "CEP295")
GOBP_EXPORT_FROM_CELL	0.00161071	0.0193016	0.45506	0.479239	1.11652	454	c("RBP4", "FGG", "APOE", "GLUD1", "KMO", "AGT", "PCK2", "ACSL4", "MTTP", "SLC38A3", "SLC2A2", "ABCC2", "CPB2", "SLC40A1", "CANX", "CTAGE1", "ABCB1", "HNF4A", "HADH", "MYH9", "TFR2", "TMED2", "PARK7", "ABCB11", "YWHAE", "CPT1A", "ABAT", "SDHD", "LAMP1", "NAPA", "MAOB", "NADK", "ANXA2", "RGCC", "CALM1", "TMED10", "CBL", "CALM3", "ATP1A1", "BMP6", "CALM2", "PDIA4", "ARFGAP3", "AP1B1", "IRS1", "PCSK6", "TGM2", "FZD4", "SDC1", "IGF1", "PPID", "SEPTIN4", "RAB7A", "NR1H4", "PINK1", "SEC24A", "PRKAR1A",
USE1, "COPG1", "AGTR1", "TSG101", "SEPTIN2", "SDC4", "MPC2", "PDZK1", "VTI1B", "ANO1", "SLC16A10", "LGALS9", "PTPN11", "GOLPH3", "DLG1", "ATP1B1", "TSPO", "PIK3C2A", "SEL1L", "EXPH5", "CYP51A1", "AIMP1", "EXOC1", "VPS4A", "RAF1", "HMGCR", "RAB3D", "MIF", "CADPS2", "VPS35", "FCGR2B", "ZBED6", "PNKD", "TCIRG1", "ATP2B1", "HNF1A", "NR1H3", "WASHC3", "RBM4", "SLC17A3", "STXBP4", "GCGR", "PRKACA", "ATP2A2", "ANO6", "SLC4A4", "DVL1", "ARL8B", "PDE8B", "MYO18A", "TPRG1L", "DYSF", "GDF9", "RAB10", "ENSA",
SNX19, "AP1G1", "PSMD9", "KCNJ8", "HFE", "SLC16A1", "EXOC7", "FCGR3A", "ARFGEF1", "CCDC186", "CD2AP", "OSBP", "ANXA1", "JAK2", "STXBP2", "NF1", "SNF8", "RAB25", "GNAI2", "RIC1", "ADAM9", "AP1S1", "EXOC2", "PIM3", "PAFAH1B1", "MCTP2", "STEAP3", "RAB8B", "KPNA4", "DNM1L", "VPS4B", "VAMP7", "RAP1B", "RAB27A", "UNC13B", "RAB27B", "COPS5", "KIF5B", "SNAP29", "SMAD4", "SLC30A1", "PPT1", "STX17", "CTBP2", "SLC22A18", "SNX4", "ENG", "UBE2Q1", "LRP5", "ADIPOQ", "SELENOT", "CRY2", "SYBU", "NR1H2", "CDK16",
RAPGEF4, "EXOC4", "TARDBP", "ANXA3", "PPP3CB", "CD200", "RAB12", "TRAPPC11", "EXOC3", "RAP1A", "RALBP1", "SMCR8", "TXLNA", "NR0B2", "PREPL", "NIBAN2", "SNAP23", "STXBP3", "RAB21", "RAB3GAP1", "RAB11FIP5", "EIPR1", "SREBF1", "FBXL20")
GOBP_PROTEIN_RNA_COMPLEX_ORGANIZATION	0.043956	0.214286	0.213928	0.495397	1.11737	118	c("RPS27", "RPS19", "RPSA", "RPL6", "RPLP0", "RPL13A", "HSP90AB1", "RPS14", "RPS15", "EIF5", "RPL24", "RPL11", "HSP90AA1", "SRSF5", "PRPF8", "EIF2S3", "EIF3H", "EIF3M", "EIF3E", "USP4", "EIF3A", "EIF3L", "CELF1", "RBM5", "WDR77", "SNRNP200", "SRSF1", "STRAP", "SRSF6", "PRPF6", "SNRPD3", "EIF3B", "SF3B2", "SNU13", "EIF3I", "PHF5A", "EIF3C", "NUDT21", "EIF2S2", "SLU7", "LSM4", "TAF9", "SCAF11", "EIF3F", "PRPF19", "PRPF3", "SNRPD2", "DDX39B", "EIF2D", "ATM", "EIF3D", "RRP7A", "PRKDC", "TGS1", "PRPF31",
CLNS1A, "KIF5B", "ZFAND1", "DDX1", "SETX", "GEMIN2", "PRMT7", "SNRPB", "HTATSF1", "AGO2", "GCFC2", "RUVBL1", "AGO3", "LUC7L", "POLR2D", "PRPF18", "DENR", "SNRPE", "SNRPB2", "KHDC4", "CPSF7")
GOBP_POSITIVE_REGULATION_OF_AMIDE_METABOLIC_PROCESS	0.0549451	0.247599	0.190023	0.498131	1.11797	104	c("CLU", "RPL26", "RPS4X", "YBX1", "EEF2", "CSDE1", "PABPC1", "NPM1", "EIF5AL1", "THBS1", "EIF3E", "YBX3", "TOB1", "EIF4G1", "CDC123", "NR1H4", "PINK1", "SH3BGRL", "LARP1B", "CNBP", "PAIP1", "NFE2L2", "TENT4B", "HNRNPD", "PLXNB2", "VIM", "NAT10", "CIRBP", "C1QBP", "PLD1", "EFNA1", "EIF3C", "OGT", "RBM4", "FXR1", "RBM3", "EIF4A3", "YTHDF3", "METTL3", "SYNCRIP", "SSB", "SP1", "RPS6KB2")
GOBP_NEURON_PROJECTION_ORGANIZATION	0.122877	0.41196	0.122108	0.516041	1.11836	49	c("APOE", "ARF1", "APP", "CDC42", "CFL1", "PLS1", "RELN", "LGMN", "PTEN", "DCTN1", "PDLIM5", "EFNA1", "NGEF", "VPS35", "FCGR2B", "DVL1", "WASL", "PAFAH1B1", "GSK3B")
GOBP_REGULATION_OF_HYDROLASE_ACTIVITY	0.00212741	0.0237671	0.431708	0.481531	1.1191	386	c("SERPINA1", "APOA1", "AHSG", "VTN", "SERPING1", "GAPDH", "SERPIND1", "TMBIM6", "SERPINA4", "PSAP", "RPS3", "FETUB", "SERPINF1", "APOA5", "SERPINF2", "SERPINA6", "CCL16", "APCS", "RGL4", "RACK1", "HSPD1", "HSP90AB1", "PRSS22", "SERPINA5", "TMED2", "HSP90B1", "DHCR24", "PARK7", "PHB1", "SOD1", "NPM1", "SERPINA11", "HMGB1", "PHB2", "TNFSF10", "NDUFA13", "MMUT", "CCPG1", "ARL6IP1", "CTSK", "CALM1", "THBS1", "CALM3", "CTSV", "DAP", "CALM2", "BCAP31", "PSME1", "CIDEB", "RHOA", "CTSD", "GPX1", "ATP5IF1",
TGM2, "AIFM1", "PINK1", "ADRA1A", "XDH", "ITGB1", "RASGEF1B", "MTSS2", "AGTR1", "PLXNA2", "OAS1", "CAST", "CSNK2A1", "LGMN", "LGALS9", "PLXNB2", "GRN", "MTCH1", "AKT1", "IFI6", "PSME2", "MAP3K5", "FKBP1A", "ARF4", "EFNA1", "LARS1", "SNX9", "BCAR3", "NGEF", "PAK2", "CRK", "PPP6R2", "RAF1", "DNAJB6", "TBC1D15", "PSMA3", "SLC27A4", "EVI5", "CTSS", "NET1", "LRCH1", "NR1H3", "ARHGEF7", "PDCD6", "ABCE1", "XIAP", "TANK", "NUAK1", "UBXN1", "EPHA1", "ITGA6", "PDCD2", "ARHGAP12", "PPP1R2", "ITGA1", "ARL1",
ARFGEF1, "ANXA1", "BBC3", "RAPGEF5", "JAK2", "RAPGEF2", "SCARB2", "PKP4", "NF1", "CDK5RAP3", "SOS1", "BIN1", "CLDN4", "RALGAPB", "RIC1", "FNIP1", "ZC3H15", "TBC1D9B", "GSK3B", "ANP32B", "PSMB8", "CRADD", "CORO1C", "CCL3L3", "PERP", "FNTA", "NODAL", "MAPK12", "HDAC1", "CYFIP2", "ESR1", "SYDE2", "TIAM2", "DDRGK1", "NGFR", "TIPRL", "MAP2K5", "NCSTN", "CRY2", "ALS2", "NR1H2", "ARHGAP25", "RAPGEF4", "APH1A", "BIRC2", "PBXIP1", "CD200", "URI1", "PPP1R15B", "APH1B", "RAP1A", "RALBP1", "SMCR8", "HMGB2",
PPP1R15A, "RAB3GAP1")
GOBP_RESPONSE_TO_BACTERIUM	0.00680409	0.0613226	0.407018	0.484461	1.1191	280	c("HP", "C3", "CYP2E1", "B2M", "CRP", "PCK1", "RPS19", "HMGCS2", "KMO", "RNASE4", "PCK2", "TNIP1", "C4BPA", "RARRES2", "RPL30", "RPL13A", "CDH1", "CD36", "C4BPB", "ALAD", "EMILIN2", "FMO1", "LIAS", "HADHB", "AHR", "HMGB1", "ADH5", "CD14", "PRDX3", "MAOB", "PRPF8", "ST13", "FUCA2", "MGST2", "BMP6", "SCARB1", "RHOA", "LRG1", "GPC3", "GPX1", "KYAT1", "RAB7A", "NR1H4", "LBP", "OAS1", "GCH1", "BNIP3", "LGALS9", "GJB2", "VIM", "GRN", "ERAP1", "AKT1", "FOXP1", "LITAF", "TSPO", "MRC1", "SEH1L", "RNASE6",
MAPK14, "CLDN1", "SHARPIN", "MIF", "FCGR2B", "NR1H3", "DHX15", "CEBPB", "XIAP", "FABP4", "CHMP5", "ADAM17", "PDCD4", "KCNJ8", "CDK4", "CCDC186", "NFKB1", "RNF5", "JAK2", "SHC1", "SIRPA", "MAPK1", "MTDH", "TAB2", "WASL", "SELENOS", "AKAP12", "ADAM9", "CXCL2", "MPEG1", "IL6R", "MAPK8", "ACP5", "FOSL2", "ERBIN", "GBP4", "WDR83", "RBPJ", "SNX3", "UPF1", "IL22RA1", "SLC11A1", "SLC30A1")
GOBP_DEFENSE_RESPONSE_TO_GRAM_NEGATIVE_BACTERIUM	0.196803	0.538448	0.0922597	0.54365	1.11916	25	c("RPS19", "RARRES2", "RPL30", "LBP", "RNASE6", "MPEG1", "IL6R", "IL22RA1", "SLC11A1", "HMGB2", "BPI")
GOBP_NEGATIVE_REGULATION_OF_LIPID_BIOSYNTHETIC_PROCESS	0.144855	0.453597	0.111011	0.523375	1.1194	39	c("APOE", "ACADL", "SOD1", "BRCA1", "ATP1A1", "PROX1", "ORMDL3", "ERLIN1", "PRKAA1", "PDE8B", "NFKB1")
GOBP_REGULATION_OF_MACROPHAGE_ACTIVATION	0.16983	0.496302	0.100991	0.531288	1.11966	32	c("HSPD1", "KARS1", "THBS1", "CD74", "LBP", "LDLR", "GRN", "PJA2", "MIF", "FCGR2B", "NR1H3", "MYO18A", "CEBPA")
GOBP_CELLULAR_RESPONSE_TO_INSULIN_STIMULUS	0.042957	0.212801	0.216543	0.495965	1.12061	124	c("AHSG", "PCK1", "HMGCS2", "PCK2", "FBP1", "RARRES2", "SRD5A1", "GPT2", "PKLR", "IGFBP1", "IGF2", "NUCKS1", "KAT2B", "GOT1", "GRB14", "LONP1", "CTSD", "IRS1", "NR1H4", "EPRS1", "GHR", "GRB10", "NCOA2", "ZFP36L1", "PTPN11", "MYO1C", "AKT1", "ADIPOR1", "PIK3C2A", "BCAR3", "PRKAA1", "RAF1", "SLC27A4", "OGT", "KANK1", "ATP2B1", "RBM4", "STXBP4", "STAT1", "RAB10", "SNX5", "SP1", "GKAP1", "SHC1", "TNS2", "MAPK1", "SOS1", "PIP4K2C", "GNAI2", "SELENOS", "OSBPL8", "NCOA1", "GSK3B", "SESN3", "PRKDC", "ZNF592",
ZNF106, "YWHAG", "DENND4C", "ADIPOQ", "PTPN2", "INPP5K", "PIK3CA", "PDK4", "LPIN1", "GRB2")
GOBP_MONOCYTE_CHEMOTAXIS	0.187812	0.525923	0.0949752	0.542802	1.12069	26	c("RPS19", "CCL16", "HMGB1", "PLA2G7", "LGMN", "FOLR2", "ANO6", "ANXA1", "IL6R", "CCL3L3", "MOSPD2", "DUSP1", "AIF1", "LGALS3", "LYN")
GOBP_RESPONSE_TO_STEROID_HORMONE	0.0241816	0.151223	0.352488	0.490281	1.12089	182	c("CDO1", "TAT", "PCK1", "HMGCS2", "ACTA1", "PCK2", "HSPA8", "SERPINF1", "IGFBP2", "SRD5A1", "CYP7B1", "ATP5F1A", "CALR", "NCOA4", "ALAD", "PARK7", "PHB1", "BRCA1", "PHB2", "PFKFB1", "RAN", "MAOB", "GOT1", "THBS1", "TXNIP", "ATP1A1", "BMP6", "PPARA", "RHOA", "BCKDHB", "CPN1", "SDC1", "AIFM1", "GHR", "NPC1", "AGL", "MDM2", "RXRA", "NCOA2", "ZFP36L1", "GJB2", "FOXP1", "TSPO", "CLDN1", "EIF4E", "RWDD1", "ESRRA", "RBBP7", "NR1H3", "AR", "FKBP4", "UFL1", "SMARCA4", "CNOT2", "PGRMC2", "HSD11B2", "YAP1",
ANXA1, "JAK2", "MAPK1", "CLDN4", "CALCOCO1", "ADAM9", "UFSP2", "NCOA1", "NR3C1", "VPS54", "KDM3A", "WBP2", "FOSL2", "NODAL", "HDAC1", "KANK2", "ESR1", "DDRGK1", "YWHAH", "ADIPOQ", "CRY2", "ANXA3", "PIK3CA", "URI1", "TAF7", "KLF9", "HMGB2", "SREBF1", "PIAS2", "KDM1A", "PKN1", "ZFP36L2", "TADA3", "CYBB", "MED1", "GLB1", "CARM1", "UBA5", "FIBIN")
GOBP_CELLULAR_RESPONSE_TO_EXTERNAL_STIMULUS	0.0163715	0.114016	0.352488	0.488371	1.12097	207	c("ALB", "PCK1", "HSPA8", "ASGR1", "SRD5A1", "COMT", "SLC38A3", "SLC1A2", "CDA", "HNRNPA1", "LAMP2", "HSPA5", "GABARAP", "KAT2B", "CTSK", "CSNK1A1", "CBL", "DAP", "MFSD2A", "BMP6", "GLUL", "PPARA", "TLE5", "EIF4G1", "PLEC", "AIFM1", "NR1H4", "ARHGAP35", "SEC13", "GABARAPL1", "SNW1", "BNIP3", "NFE2L2", "MDM2", "RXRA", "TXN2", "FOLR2", "NONO", "DNAJC15", "SLC39A4", "MAP3K5", "MAP1LC3A", "USF2", "PLD1", "SEH1L", "TNRC6A", "LARS1", "PRKAA1", "MAP1LC3B", "ATG14", "OGT", "MTPN", "GABARAPL2", "F11R", "FADS1",
GCGR, "PLIN3", "PRKAG1", "NUAK1", "BMPR2", "TRIM24", "RHEB", "WDR59", "SP1", "UPP1", "HFE", "ATXN3", "YWHAZ", "POSTN", "NFKB1", "WDR45B", "MAPK1", "MAP2K4", "PIK3C3", "GPR155", "ADNP", "FNIP1", "PLIN2", "NCOA1", "MAX", "BECN1", "SESN2", "MAPK8", "CRADD", "SESN3", "WIPI2", "RRAGC", "YWHAG", "KANK2", "SH3GLB1", "SREBF2", "MTMR3", "ENG", "BAG3", "ZFYVE1", "ASNS", "MAP3K1", "STK24", "PDK4", "GLRX2")
GOBP_MITOCHONDRION_LOCALIZATION	0.165834	0.488619	0.102449	0.532033	1.12123	32	c("ALB", "UBB", "ACTR10", "MFN1", "MEF2A", "CLUH", "TLE6", "OPA1", "UXT", "MFN2", "NECTIN2", "RHOT1", "DNM1L", "KIF5B", "SYBU")
GOBP_POSITIVE_REGULATION_OF_BINDING	0.0789211	0.317014	0.156312	0.506257	1.12144	75	c("APOE", "B2M", "VTN", "PON1", "PARK7", "HMGB1", "RPL11", "TXN", "RAN", "ANXA2", "AMFR", "APP", "EIF3E", "EIF4G1", "IGF1", "USP9X", "MED25", "FKBP1A", "EIF3C", "H1-0", "DAZAP2", "PPP2CB", "DERL1", "HFE", "PPP2CA", "RAPGEF2", "BMP4", "HIPK2", "GSK3B", "EIF3D", "SIRT2", "DDRGK1", "PARP9", "GMNN", "ADD1", "HMBOX1", "HMGB2", "NIBAN2", "GTF2B", "SKI", "PSEN1")
GOBP_POSITIVE_REGULATION_OF_STRIATED_MUSCLE_CELL_DIFFERENTIATION	0.151848	0.466639	0.107972	0.528264	1.12174	35	c("PROX1", "IGF1", "MORF4L2", "MAPK14", "ATP11A", "MYF6", "BMP4", "ACTN3", "NIBAN2")
GOBP_NEGATIVE_REGULATION_OF_PROTEIN_CATABOLIC_PROCESS	0.0859141	0.332046	0.149208	0.508677	1.12236	70	c("HSP90AB1", "ALAD", "TTC36", "LAPTM4B", "PARK7", "PHB1", "RPL11", "ANXA2", "EIF3H", "USP9X", "WAC", "SNRNP70", "USP7", "CYP51A1", "HMGCR", "OGT", "VPS35", "MARCHF7", "GABARAPL2", "TAF9", "UBXN1", "USP25", "HFE", "MDM4", "CDK5RAP3", "CAMLG", "RIC1", "SIRT2", "N4BP1", "SNX3", "SMAD4", "AZIN1", "USP38", "AQP11", "DDRGK1", "PSMF1", "USP14", "PSME3IP1", "DEDD", "MYCBP2", "CCAR2", "STYX", "RYBP", "LRIG2")
GOBP_POSITIVE_REGULATION_OF_ORGANELLE_ASSEMBLY	0.132867	0.428571	0.116739	0.521569	1.12245	44	c("IFT20", "RHOA", "NUP62", "SDC1", "ARHGAP35", "SDC4", "STX18", "G3BP1", "SEPTIN7", "CNOT6L", "CNOT2", "MAPK9", "NUMA1", "PIP4K2C", "BECN1", "GSK3B", "SEPTIN9", "VPS4B", "G3BP2", "CEP120", "LCP1", "SH3GLB1", "SNX4", "WRAP73", "TAPT1", "ENTR1", "RAB3GAP1", "CEP295")
GOBP_MAINTENANCE_OF_LOCATION_IN_CELL	0.037962	0.198606	0.231127	0.497708	1.12258	118	c("ALB", "APOE", "FTH1", "BDH2", "CALR", "GSTO1", "TMED2", "HSP90B1", "PARK7", "TXN", "HSPA5", "CALM1", "CALM3", "CALM2", "GHITM", "CHCHD10", "KDELR2", "VPS13C", "PINK1", "KDELR3", "GOLPH3", "AKT1", "TSPO", "FKBP1A", "TWF1", "GM2A", "HEXA", "ANXA6", "PRKACA", "ITPR2", "SKP1", "SP100", "SLC30A7", "IBTK", "TOPORS")
GOBP_POSITIVE_REGULATION_OF_TORC1_SIGNALING	0.141858	0.448138	0.112379	0.527129	1.12262	37	c("CSNK1A1", "USP4", "WAC", "SEC13", "FNIP2", "AKT1", "RBX1", "SEH1L", "LARS1", "USP32", "CTNS", "CUL3", "RHEB", "WDR59", "GPR155", "FNIP1", "SESN2", "PIP4P1", "LAMTOR3", "RRAGC", "LAMTOR4")
GOBP_PROTEIN_LOCALIZATION_TO_VACUOLE	0.108891	0.382904	0.130777	0.516118	1.12282	54	c("CLU", "HSPA8", "NCOA4", "SQSTM1", "LAMP2", "MFSD1", "LMBRD1", "VPS13C", "RAB7A", "TSG101", "PXK", "AKT1", "VPS4A", "ATG14", "VPS8", "SCARB2", "PIK3C3", "SNF8", "BECN1", "VPS13A", "VPS54", "GCC2", "RRAGC", "SH3GLB1", "LAMTOR4", "STAM2", "ZFYVE16", "UBAP1", "RNF128", "VPS37A")
GOBP_ENDOPLASMIC_RETICULUM_UNFOLDED_PROTEIN_RESPONSE	0.116883	0.399227	0.12564	0.519751	1.12283	47	c("RACK1", "CTH", "TMED2", "HSPA5", "HERPUD1", "AMFR", "QRICH1", "NFE2L2", "ERN1", "ATF6", "PARP16", "UFL1", "DERL1", "HERPUD2", "CREBZF", "CDK5RAP3", "SELENOS", "COPS5", "DDRGK1", "ERO1A", "TMEM33", "PTPN2", "VAPB", "PPP1R15B", "PPP1R15A", "CCND1", "PARP8", "BFAR", "DERL2", "DNAJB9", "NCK1", "EIF2S1", "ERMP1")
GOBP_MACROPHAGE_ACTIVATION	0.0959041	0.35225	0.140406	0.513629	1.12314	59	c("CLU", "HSPD1", "KARS1", "THBS1", "APP", "C1QA", "CD74", "LBP", "LDLR", "GRN", "PJA2", "FOXP1", "IFNGR2", "MIF", "FCGR2B", "NR1H3", "NMI", "MYO18A", "CEBPA", "DYSF", "KCNJ8", "FCGR3A", "JAK2", "JMJD6", "ATM", "IFNGR1", "SLC11A1", "RORA", "CD200", "BPI", "TICAM1", "TLR3", "IL33")
GOBP_PROTEIN_MATURATION	0.00342233	0.0346268	0.431708	0.484973	1.12321	318	c("FGG", "CLU", "B2M", "P4HB", "HSPA8", "SERPINF2", "APCS", "PPIB", "ENO1", "HPN", "CALR", "CPB2", "HSPD1", "HSP90AB1", "CANX", "HSPA9", "LONP2", "QSOX1", "MYH9", "TFR2", "HSP90B1", "DHCR24", "F13B", "GCSH", "CTSZ", "FBLN1", "HSP90AA1", "HSPA2", "CLPX", "ENTPD5", "HSPA5", "CCT4", "ENPEP", "ST13", "ANXA2", "KAT2B", "TCP1", "HGFAC", "PLA2G7", "FKBP11", "PDIA3", "GLRX5", "CCDC47", "PRDX4", "THBS1", "GGT1", "SEC11C", "PDIA4", "CIDEB", "PGK1", "ECE1", "CPN1", "PCSK6", "CISD3", "NDUFAB1", "TRAP1", "PPID",
CD74, "DNAJB1", "MASP1", "ERO1B", "PMPCB", "CCT8", "CCT2", "SNRNP70", "DNAJA2", "MDM2", "HSPB1", "CAST", "CSNK2A1", "LGMN", "YME1L1", "MME", "GRN", "HM13", "PITRM1", "DPP4", "HSPA4", "TSPAN33", "TBCB", "FKBP1A", "ATP6AP2", "RANBP2", "AFG3L2", "PEX19", "TMEM260", "CPD", "DNAJB6", "CASP6", "OGT", "FKBP8", "HJV", "NAA10", "STOML2", "SPCS2", "CTSS", "BAG1", "ATF6", "SEC11A", "GLG1", "PRKACA", "CPM", "XIAP", "PMPCA", "FKBP4", "DNAJC7", "DNAJA3", "ADAM17", "NGLY1")
GOBP_REGULATION_OF_UBIQUITIN_DEPENDENT_PROTEIN_CATABOLIC_PROCESS	0.037962	0.198606	0.231127	0.498066	1.12339	118	c("CLU", "RPL23", "RPS7", "RACK1", "HSP90AB1", "TTC36", "PARK7", "RPL11", "UBQLN1", "HERPUD1", "GABARAP", "EIF3H", "CSNK1A1", "BCAP31", "RNF19A", "USP9X", "WAC", "NFE2L2", "MDM2", "CSNK2A1", "PTEN", "ARIH1", "AKT1", "RBX1", "RAD23B", "USP7", "RNF144B", "RAD23A", "OGT", "SUMO1", "TAF9", "DVL1", "UFL1", "UBXN1", "CEBPA", "SOCS4", "MAPK9", "HFE", "L3MBTL3", "HIPK2", "CDK5RAP3", "XPO1", "CAMLG", "KEAP1", "SH3RF2", "PIAS1", "GSK3B", "ZYG11B", "SIRT2", "N4BP1", "FBXW8", "USP38", "ANKIB1", "DDRGK1", "ARIH2",
USP14, "CSNK2A2", "CDC20", "UBE2K", "ZER1", "PSEN1", "CSNK1D", "USP5", "IL33", "PTK2", "ARAF", "CCAR2", "STYX", "RYBP")
GOBP_CELLULAR_RESPONSE_TO_STARVATION	0.043956	0.214286	0.213928	0.499772	1.12347	109	c("ALB", "PCK1", "HSPA8", "SRD5A1", "COMT", "SLC38A3", "HNRNPA1", "LAMP2", "HSPA5", "GABARAP", "CTSK", "DAP", "MFSD2A", "GLUL", "PPARA", "GABARAPL1", "NFE2L2", "DNAJC15", "SLC39A4", "MAP3K5", "MAP1LC3A", "SEH1L", "TNRC6A", "LARS1", "PRKAA1", "MAP1LC3B", "ATG14", "GABARAPL2", "FADS1", "GCGR", "PLIN3", "NUAK1", "BMPR2", "WDR59", "SP1", "UPP1", "HFE", "ATXN3", "YWHAZ", "WDR45B", "MAPK1", "PIK3C3", "GPR155", "FNIP1", "PLIN2", "MAX", "BECN1", "SESN2", "MAPK8", "SESN3", "WIPI2", "RRAGC", "YWHAG", "SH3GLB1",
SREBF2, "MTMR3", "ZFYVE1", "ASNS", "STK24", "PDK4", "SLC39A5", "MIOS", "SREBF1")
GOBP_NUCLEOSIDE_MONOPHOSPHATE_BIOSYNTHETIC_PROCESS	0.15984	0.47952	0.104733	0.533283	1.12386	32	c("CDA", "ADK", "SHMT1", "CMPK1", "GMPS", "IMPDH2", "HPRT1", "ADSS1", "ENTPD8", "RFK", "UCK1", "ADSS2", "PAICS", "GART", "TK2", "UPP1", "APRT")
GOBP_CENTRAL_NERVOUS_SYSTEM_NEURON_DIFFERENTIATION	0.0869131	0.334701	0.148262	0.513281	1.12423	62	c("UBB", "B2M", "HSP90AB1", "TTC36", "HSP90AA1", "PROX1", "PEX5", "ARHGAP35", "HPRT1", "BTG2", "PTEN", "OGDH", "C21orf91", "TTC21B", "MTPN", "SIN3A", "RAPGEF2", "PAFAH1B1", "CSF1R", "RORA", "BMPR1A", "SCYL2", "SLC25A46", "TAOK1", "CDH11", "LMO4", "PSEN1", "MYCBP2")
GOBP_BLOOD_VESSEL_ENDOTHELIAL_CELL_MIGRATION	0.0719281	0.296134	0.164406	0.506051	1.12445	80	c("APOA1", "APOE", "ATP5F1A", "MYH9", "HMGB1", "RGCC", "THBS1", "SCARB1", "RHOA", "GPX1", "ITGB1", "NFE2L2", "HSPB1", "AKT1", "PIK3C2A", "EFNA1", "MAPK14", "STARD13", "PDCD10", "ADAM17", "SP1", "ANXA1", "HMOX1", "NF1")
GOBP_ACTIN_FILAMENT_BUNDLE_ORGANIZATION	0.0619381	0.270035	0.17822	0.503755	1.12546	91	c("APOA1", "SERPINF2", "HSP90B1", "TPM1", "PFN1", "RGCC", "SHTN1", "CDC42", "RHOA", "PLS3", "RAC1", "ITGB1", "SDC4", "PLS1", "LIMCH1", "ARHGEF10L", "BAIAP2L1", "RHPN2", "PAK2", "F11R", "CORO1B", "PDLIM1", "ITGB5", "PDCD10", "CD47", "EPHA1", "CUL3", "PDXP", "LIMA1", "TNFAIP1")
GOBP_MEMBRANE_PROTEIN_PROTEOLYSIS	0.152847	0.468367	0.107554	0.532551	1.12556	33	c("APOE", "MYH9", "TMPRSS6", "RBMX", "SPPL2A", "PACSIN3", "HM13", "ERAP1", "AFG3L2", "SNX9", "ADAM17", "ADAM9", "ADAM10", "NCSTN", "APH1A", "APH1B", "PSEN1", "PSEN2", "LRIG2")
GOBP_INORGANIC_ION_IMPORT_ACROSS_PLASMA_MEMBRANE	0.118881	0.402208	0.124434	0.521973	1.12585	45	c("ATP1A1", "ISCU", "SLC12A6", "SLC6A1", "ABCC9", "DLG1", "SLC39A4", "ATP1B1", "KCNJ8", "SLC39A11", "PPP3CC", "PPP3R1", "SLC39A8", "SLC30A1", "PPP3CB", "SLC39A5", "AKAP5", "SLC5A6")
GOBP_NEGATIVE_REGULATION_OF_EPITHELIAL_CELL_PROLIFERATION	0.0699301	0.293542	0.166934	0.507457	1.12673	79	c("APOE", "B2M", "RGN", "SERPINF1", "HPN", "ATP5F1A", "CPB2", "PHB2", "RGCC", "THBS1", "GPC3", "ATP5IF1", "XDH", "WDR77", "SPARC", "DLG1", "PTPRK", "AIMP1", "IRF6", "NR2F2", "AR", "PDCD10", "TRIM24", "STAT1", "CDKN1B", "BMP4", "NF1", "WDR13", "STK11", "PEX2")
GOBP_REGULATION_OF_GLUCOSE_IMPORT	0.153846	0.46875	0.10714	0.535074	1.12763	32	c("SLC1A2", "GPC3", "IRS1", "IGF1", "KLF15", "SLC25A27", "GRB10", "NFE2L2", "PTPN11", "AKT1", "MEF2A", "MAPK14", "ASPSCR1", "OCLN", "SELENOS", "OSBPL8", "ARPP19", "RNASEL", "ADIPOQ", "STXBP3", "CREBL2", "PRKCI", "APPL2")
GOBP_AMYLOID_BETA_METABOLIC_PROCESS	0.17982	0.514972	0.0975449	0.547885	1.12788	25	c("CLU", "APOE", "RTN3", "TMED10", "IGF1", "MME", "EFNA1", "SP1", "BIN1", "BECN1", "IFNGR1", "NCSTN", "APH1A", "APH1B", "PSEN1", "PSEN2", "IDE")
GOBP_REGULATION_OF_CARDIAC_MUSCLE_CONTRACTION	0.122877	0.41196	0.122108	0.525174	1.12882	43	c("GSTO1", "HSP90AA1", "CALM1", "CALM3", "CALM2", "ADRA1A", "DLG1", "ATP1B1", "SUMO1", "PRKACA", "ATP2A2")
GOBP_CORTICAL_CYTOSKELETON_ORGANIZATION	0.160839	0.479833	0.104344	0.539088	1.12886	30	c("CALR", "IQGAP2", "PLEC", "RAC1", "PLS1", "EPB41L3", "DLG1", "VPS4A", "AKAP11", "NCKAP1", "TLN1", "PAFAH1B1", "LCP1")
GOBP_INORGANIC_ANION_TRANSMEMBRANE_TRANSPORT	0.0839161	0.327273	0.151149	0.518005	1.12946	56	c("SLC25A3", "SLC12A6", "SLC37A4", "SLC25A27", "SLC6A1", "SLC25A10", "ANO1", "CLIC4", "PACC1", "SLC25A11", "SLC20A2", "MFSD8", "ANO6", "SLC4A2", "CLDN4")
GOBP_POSITIVE_REGULATION_OF_EXOCYTOSIS	0.132867	0.428571	0.116739	0.529316	1.12951	38	c("FGG", "LAMP1", "ANXA2", "SDC1", "RAB7A", "TSG101", "SDC4", "EXPH5", "VPS4A", "RAB3D", "CADPS2", "AP1G1", "SNF8", "VPS4B", "VAMP7", "RAB27A", "RAB27B", "SNX4")
GOBP_SYNAPSE_ASSEMBLY	0.0699301	0.293542	0.166934	0.507094	1.12979	84	c("CDH1", "CTNNB1", "ROBO2", "APP", "EIF4G1", "PTPRS", "FARP1", "PLXNB2", "PTEN", "PDLIM5", "ADGRL3", "CRK", "IL1RAP", "OGT", "VPS35", "DVL1", "CHD4", "NPTN", "KCNJ8", "RAB17", "ADNP", "CRKL", "AMIGO3", "GNPAT", "CDH2", "GPRASP3", "SLC25A46", "SDK2", "CUX2", "MYCBP2", "RAP2A", "CLSTN1", "CRIPT", "MECP2")
GOBP_MONOATOMIC_ION_TRANSMEMBRANE_TRANSPORT	0.000499162	0.0070441	0.477271	0.485241	1.12979	435	c("TMBIM6", "CYB5A", "HPN", "ATP5F1A", "ATP5PO", "ABCC2", "SLC40A1", "GSTO1", "ABCB1", "SLC25A3", "SLC1A2", "ATP5PD", "VDAC2", "YWHAE", "SLC6A11", "PHB2", "TMEM63A", "SLC31A1", "TRPM7", "SLC25A5", "UBQLN1", "SLC17A2", "GPD1L", "NNT", "SLC41A2", "SLC22A1", "ANXA2", "ABCC6", "STOM", "CALM1", "COX5B", "SLC25A18", "CALM3", "ATP1A1", "ISCU", "UQCRC1", "CALM2", "SLC12A6", "GHITM", "ATP5F1C", "SLC23A1", "VDAC1", "ADRA1A", "ITGB1", "ATP13A3", "ATP5MG", "SLC25A27", "UQCRFS1", "PMPCB", "TMCO1", "SLC6A1", "PDZK1",
RELN, "ANO1", "ABCC9", "ATP2C1", "CLIC4", "ATP6V0B", "VDAC3", "PACC1", "MAGT1", "DLG1", "SLC17A4", "KCNN2", "TMEM63B", "ATP6V1H", "SLC39A4", "ATP1B1", "UBR3", "ADRB2", "FKBP1A", "SLC11A2", "LASP1", "ATP6AP2", "COX7A2L", "ATP8B1", "AFG3L2", "SFXN1", "SLC20A2", "SUMO1", "SLC39A9", "ANXA6", "CTSS", "TCIRG1", "ATP2B1", "CTNS", "UTRN", "STIM1", "ATP11B", "SLC39A1", "MFSD8", "SLC17A3", "GRIN3A", "ATP6V1B2", "PRKACA", "ATP2A2", "CD63", "ANO6", "SLC4A4", "ITPR2", "NIPA2", "SLC25A25", "LRRC8D", "ATP11C",
ANTKMT, "SLC46A3", "SLC30A7", "KCNJ8", "MCUB", "SLC13A3", "HFE", "SLC16A1", "GOPC", "IBTK", "RIPK1", "MICU1", "MICU2", "BIN1", "SLC4A2", "CLDN4", "COA8", "SLC6A14", "SLC39A2", "SLC39A11", "SLC30A9", "CUL5", "PPP3CC", "STEAP3", "GNB2", "SLC39A7", "SLMAP", "COX15", "SLC6A6", "PPP3R1", "ITGAV", "SLC26A1", "ABCB7", "SLC11A1", "SLC39A8", "SLC30A1", "ATP6V1A", "GLRX", "PTPN6", "RNASEK", "YWHAH", "NHERF1", "SLC15A4", "ERO1A")
GOBP_REGULATION_OF_ENDOTHELIAL_CELL_MIGRATION	0.035964	0.191421	0.237794	0.503121	1.12982	106	c("APOE", "AGT", "SERPINF1", "ATP5F1A", "CALR", "HMGB1", "DCN", "RGCC", "THBS1", "GLUL", "PROX1", "SCARB1", "RHOA", "RAC1", "NFE2L2", "AAMP", "HSPB1", "LGMN", "SPARC", "GRN", "AKT1", "FOXP1", "PIK3C2A", "EFNA1", "PLPP3", "MAPK14", "STARD13", "NR2F2", "RIN2", "PDCD6", "PDCD10", "ADAM17", "SP100", "BCAS3", "SP1", "ANXA1", "HMOX1", "NF1")
GOBP_TISSUE_REGENERATION	0.124875	0.41464	0.120985	0.525291	1.13046	44	c("APOA5", "TM4SF4", "IGFBP1", "HDGFL2", "CPQ", "GPX1", "IGF1", "MTPN", "CDKN1B", "YAP1", "POSTN", "ANXA1", "VPS54", "KPNA1")
GOBP_ASSOCIATIVE_LEARNING	0.12987	0.424005	0.118288	0.529815	1.13057	38	c("TTC36", "APP", "IFT20", "ITGB1", "SLC6A1", "BTG2", "RELN", "LGMN", "HMGCR", "RIC8A", "PDE1B", "CTNS", "EIF4A3", "PDE8B", "NF1", "PIAS1", "PPT1")
GOBP_POSITIVE_REGULATION_OF_PEPTIDYL_SERINE_PHOSPHORYLATION	0.110889	0.388021	0.129443	0.524163	1.13058	45	c("HSP90AB1", "PARK7", "HSP90AA1", "TXN", "APP", "EIF4G1", "PINK1", "TFRC", "FNIP2", "AKT1", "BCAR3", "RAF1", "MIF", "PDCD10", "HAX1")
GOBP_LYMPHOCYTE_MEDIATED_IMMUNITY	0.0262843	0.154465	0.352488	0.49883	1.13077	141	c("CLU", "C3", "HPX", "B2M", "C9", "SERPING1", "HLA-C", "C5", "C8B", "C4BPA", "PRDX1", "HSPD1", "C4BPB", "C8A", "AHR", "HLA-DRA", "HMGB1", "C7", "LAMP1", "C1QC", "C1QB", "C1QA", "CD74", "HPRT1", "TFRC", "MSH6", "KMT5B", "IL1R1", "NDFIP1", "LGALS9", "C1QBP", "CRK", "STAT5B", "FCGR2B", "TCIRG1")
GOBP_REGULATION_OF_MITOCHONDRIAL_MEMBRANE_PERMEABILITY	0.12987	0.424005	0.118288	0.530017	1.13101	38	c("ACAA2", "SLC25A6", "VDAC2", "SLC25A5", "CHCHD10", "ATP5IF1", "BNIP3", "ALKBH7", "THEM4", "BNIP3L", "BBC3", "NMT1", "RHOT1", "GSK3B", "MAPK8")
GOBP_REGULATION_OF_PROTEIN_LOCALIZATION_TO_PLASMA_MEMBRANE	0.0759241	0.306699	0.159647	0.5154	1.13128	64	c("PGRMC1", "TMEM59", "RACK1", "SPTBN1", "TMED2", "SQSTM1", "CLTC", "RSC1A1", "TMBIM1", "ITGB1", "AP2M1", "PLS1", "VTI1B", "ATP2C1", "STX8", "DLG1", "NUMB", "AKT1", "VPS4A", "AR", "LYPLA1", "ACSL3", "PTPN9")
GOBP_REGULATION_OF_SIGNAL_TRANSDUCTION_BY_P53_CLASS_MEDIATOR	0.0689311	0.290486	0.168238	0.513075	1.13141	69	c("UBB", "RPL26", "RPL23", "RPS20", "RPS7", "HNRNPK", "RPS15", "NPM1", "RPL11", "CD74", "PTTG1IP", "MDM2", "AKT1", "USP7", "MIF", "MARCHF7", "TAF9", "NUAK1", "TRIM24", "HIPK2", "CDK5RAP3", "STK11", "ATM", "PIP4P1")
GOBP_GLUCOSE_IMPORT	0.123876	0.41196	0.121543	0.525961	1.13191	44	c("SLC2A2", "SLC1A2", "GPC3", "IRS1", "IGF1", "KLF15", "SLC25A27", "GRB10", "NFE2L2", "PTPN11", "AKT1", "MEF2A", "MAPK14", "SLC27A4", "HNF1A", "ASPSCR1", "OCLN", "SELENOS", "OSBPL8", "SESN2", "ARPP19", "RNASEL", "ADIPOQ", "STXBP3", "CREBL2")
GOBP_POSITIVE_REGULATION_OF_MYOBLAST_DIFFERENTIATION	0.165834	0.488619	0.102449	0.548379	1.1322	26	c("IGFBP3", "MAP3K5", "MAPK14", "PHF10", "SMARCA4", "MYF6", "SMARCC2", "ARID2", "HIF1AN", "PBRM1", "SMARCE1", "PLCB1", "RANBP3L", "SMARCB1", "ACTL6A", "CXCL9")
GOBP_REGULATION_OF_HORMONE_SECRETION	0.028971	0.163965	0.266351	0.501211	1.13247	124	c("RBP4", "FGG", "GLUD1", "AGT", "PCK2", "ACSL4", "SLC2A2", "HNF4A", "HADH", "TFR2", "CPT1A", "ABAT", "NADK", "BMP6", "IRS1", "NR1H4", "PRKAR1A", "AGTR1", "MPC2", "ANO1", "PTPN11", "TSPO", "AIMP1", "ZBED6", "TCIRG1", "STXBP4", "PRKACA", "PDE8B", "GDF9", "ENSA", "PSMD9", "HFE", "SLC16A1", "OSBP", "ANXA1", "JAK2", "PIM3", "RAB8B", "VAMP7", "SMAD4", "SNX4", "LRP5", "ADIPOQ", "SELENOT", "CRY2", "SYBU", "CDK16", "RAPGEF4", "TARDBP", "PPP3CB", "NR0B2", "RAB11FIP5", "EIPR1", "SREBF1")
GOBP_CARBOHYDRATE_DERIVATIVE_TRANSPORT	0.0759241	0.306699	0.159647	0.515203	1.13253	65	c("PSAP", "G6PC1", "SLC25A6", "SLC25A17", "GJB1", "SLC25A5", "ABCC6", "MFSD2A", "RSC1A1", "SCARB1", "PLTP", "SLC37A4", "LBP", "SLC35A3", "SLC29A1", "SLC17A3", "SLC35D1", "SLC25A25", "LRRC8D", "SLC35A4", "SLC35D2", "CD47", "SLC35A5", "SLC35A1", "SLC50A1", "SPNS1", "SLC15A4", "GLTP", "SLC35B3", "RALBP1", "SLC25A16", "SLC25A47", "SLC35B4", "SLC25A4", "SLC35C2")
GOBP_MAINTENANCE_OF_PROTEIN_LOCALIZATION_IN_ORGANELLE	0.168831	0.494731	0.101351	0.550444	1.13315	25	c("TMED2", "PARK7", "TXN", "HSPA5", "CHCHD10", "KDELR2", "PINK1", "KDELR3", "AKT1", "TSPO", "SKP1", "SP100", "TOPORS")
GOBP_ENDOCRINE_SYSTEM_DEVELOPMENT	0.0669331	0.2843	0.170932	0.514815	1.13357	67	c("APOA1", "CDH1", "SRD5A1", "BMP6", "AKT1", "TSPO", "RAF1", "CTNS", "ARID5B", "SALL1", "RHEB", "ANXA1", "MAP2K1", "BMP4", "MAPK1", "HIPK2", "NF1", "GSK3B", "IL6R", "CRKL", "NR3C1", "RBPJ", "SMAD4", "CDH2")
GOBP_PROSTANOID_METABOLIC_PROCESS	0.151848	0.466639	0.107972	0.542953	1.13365	29	c("ACOX1", "CBR1", "PTGR2", "CD74", "PTGR1", "CES2", "AKR1C1", "PTGR3", "MIF")
GOBP_REGULATION_OF_PROTEASOMAL_UBIQUITIN_DEPENDENT_PROTEIN_CATABOLIC_PROCESS	0.044955	0.218164	0.2114	0.505826	1.13371	98	c("CLU", "RACK1", "HSP90AB1", "TTC36", "PARK7", "RPL11", "UBQLN1", "HERPUD1", "GABARAP", "EIF3H", "CSNK1A1", "BCAP31", "RNF19A", "USP9X", "WAC", "NFE2L2", "MDM2", "ARIH1", "AKT1", "RBX1", "RAD23B", "USP7", "RNF144B", "RAD23A", "OGT", "SUMO1", "TAF9", "DVL1", "UFL1", "UBXN1", "CEBPA", "SOCS4", "MAPK9", "HFE", "XPO1", "CAMLG", "KEAP1", "SH3RF2", "PIAS1", "GSK3B", "ZYG11B", "SIRT2", "N4BP1", "FBXW8", "USP38", "ANKIB1", "DDRGK1", "ARIH2", "USP14", "CDC20", "UBE2K", "ZER1", "PSEN1", "CSNK1D", "USP5",
IL33, "ARAF", "CCAR2", "STYX", "RYBP")
GOBP_PROTEOLYSIS_INVOLVED_IN_PROTEIN_CATABOLIC_PROCESS	0.000307594	0.00485139	0.498493	0.48664	1.13395	466	c("CLU", "APOE", "UBB", "RGN", "RPL23", "RPS27A", "RPS7", "CALR", "RACK1", "HSP90AB1", "ALAD", "CANX", "MARCHF6", "TTC36", "LONP2", "HSP90B1", "PARK7", "CTSZ", "SQSTM1", "RPL11", "SPSB2", "CLPX", "UBQLN1", "HSPA5", "PSMB7", "RNF130", "HERPUD1", "PSMB6", "GABARAP", "AMFR", "CTNNB1", "EIF3H", "CCDC47", "FBXL5", "CTSK", "ITCH", "PSMB1", "CSNK1A1", "CBL", "CTSV", "FBXW5", "BCAP31", "PSME1", "LONP1", "GPX1", "ATP5IF1", "PSMB4", "RNF19A", "CUL4A", "RNF103", "FBXO21", "USP9X", "WAC", "PINK1", "ADRM1", "PCYOX1",
KLHDC2, "PSMD2", "SH3BGRL", "WDR77", "TSG101", "UBE2D3", "ERLIN1", "PSMD8", "PSMD4", "RC3H1", "TRIP12", "NFE2L2", "MDM2", "UBE2H", "NDFIP1", "PSMB2", "CSNK2A1", "LGMN", "YME1L1", "PTEN", "EDEM2", "HM13", "RMND5A", "PJA2", "PSMB5", "UBE4A", "UBA1", "CTSO", "UBE2R2", "ARIH1", "AKT1", "UBXN6", "RBX1", "FBXO9", "PSME2", "RAD23B", "UBR3", "ECPAS", "PSMA1", "PSMC4", "NPLOC4", "SEL1L", "PSMC6", "EFNA1", "USP7", "RNF144B", "RAD23A", "PSMD12", "RNF10", "STT3B", "TBL1X", "VPS4A", "CUL1", "PSMA5", "PSMA3",
OGT, "SUMO1", "SHARPIN", "DDB1", "CTSS", "MARCHF7", "GABARAPL2", "UBAC2", "ATF6", "MAN1A2", "PSMC2", "NEMF", "TTC3", "PRKACA", "UBE2E1", "RNF20", "FAF2", "UFD1", "TAF9", "PSMA7", "KLHDC10", "PSMD3", "DVL1", "FBXL2", "ASCC3", "UFL1", "CHMP5", "UBXN4", "UBXN1", "CEBPA", "NGLY1", "PPP2CB", "USP25", "ANAPC16", "RNF216", "SKP1", "DERL1", "CUL3", "PCNP", "PSMD9", "UBE2G2", "SOCS4", "MAPK9", "FBXO6", "RNF149", "HFE", "APC", "ATXN3", "PRPF19", "CHMP4B", "CHMP4C", "TNFAIP1", "UBE4B", "RNF125", "UBE2N",
RNF5, "L3MBTL3", "TOPORS", "UBE2G1", "UBE3B", "HIPK2", "CDK5RAP3", "FBXO31", "SNF8", "MAEA", "XPO1", "CAMLG", "KLHL8", "SELENOS", "KLHDC3", "CHMP1A", "UBXN2A", "KEAP1", "SH3RF2", "CUL5", "PSMD1", "PIAS1", "GSK3B", "ZYG11B", "RNF185", "PSMA4", "PSMB8", "SIRT2", "PITHD1", "VPS4B", "N4BP1", "MYLIP", "USP19", "FBXW8", "KCTD6", "CACUL1", "FBXW11", "DNAJB12", "PSMA6", "KLHL15", "USP38", "FBXO38", "NSFL1C", "CHMP4A", "STAM2", "ANKIB1", "AQP11", "DDRGK1", "CNOT4", "UBE2B", "PEX10", "UBE2J1", "PSMF1", "MAN1C1",
PPP2R5C, "RNF4", "ARIH2", "RLIM", "BIRC2", "USP14", "RNFT1", "CSNK2A2", "SPOP", "UBAP1", "FBXL3", "TRIM38", "TMUB2", "CDC20", "DCAF12", "ZFAND2B", "RNF128", "FEM1B", "RNF8", "VPS37A", "FBXL20", "ZNRF2", "SOCS6", "CUL9", "AKIRIN2", "UBA6", "UBE2K", "PSME3IP1", "ARMC8", "ZER1", "NAE1", "APPBP2", "SIAH2", "PSEN1", "BFAR", "RC3H2", "ERLIN2", "ZNRF3", "CSNK1D", "DERL2", "CUL2", "RNF114", "USP5", "RNF213", "TOLLIP", "IL33", "FBXL8", "PTK2", "UBXN7", "ARAF", "TOR1A", "CCAR2", "MVB12A", "STYX", "GID8",
DNAJB9, "RYBP", "IDE")
GOBP_POSITIVE_REGULATION_OF_PROTEIN_LOCALIZATION_TO_NUCLEUS	0.101898	0.366116	0.135741	0.524922	1.134	47	c("CDH1", "PARK7", "NPM1", "HSP90AA1", "RAN", "CCT4", "TCP1", "ORMDL3", "TFRC", "CCT8", "CCT2", "JAK1", "AKT1", "IPO7", "MAPK14", "YAP1", "CD2AP", "JAK2", "BMP4", "CDK5RAP3", "STK11", "SESN2", "CCT6A", "NGFR", "MCRS1", "PARP9", "BAG3", "TARDBP", "PPP3CB", "CCT7", "PSEN1", "MEPCE", "HDAC3", "DMAP1", "PINX1")
GOBP_ONE_CARBON_COMPOUND_TRANSPORT	0.157842	0.476861	0.105521	0.545647	1.13432	28	c("AQP9", "SLC39A4", "SLC4A4", "SLC4A2", "SLC26A1", "SLC39A8", "AQP11", "SLC39A5", "RHBG")
GOBP_POSITIVE_REGULATION_OF_ESTABLISHMENT_OF_PROTEIN_LOCALIZATION	0.00799607	0.0688818	0.38073	0.496347	1.13446	181	c("RBP4", "FGG", "GLUD1", "PCK2", "ACSL4", "CDH1", "SLC2A2", "RACK1", "OAZ1", "YWHAE", "HSP90AA1", "ABAT", "RAN", "CCT4", "NADK", "TCP1", "STOM", "TMED10", "BMP6", "SEC16B", "BCAP31", "IGF1", "PPID", "NR1H4", "SAR1B", "PINK1", "TMEM30A", "SEC24A", "PRKAR1A", "MIEF1", "TSG101", "UBE2D3", "CCT8", "MPC2", "NPEPPS", "CCT2", "ERGIC3", "PDZK1", "ANO1", "MDM2", "RUFY3", "RHOU", "ATP2C1", "EDEM2", "MYO1C", "GOLPH3", "EXPH5", "PRKAA1", "MAPK14", "VPS35", "PRKACA", "PDCD10", "HUWE1", "MYO18A", "PSMD9", "ATG13",
CD2AP, "OSBP", "BBC3", "JAK2", "NMT1", "ACSL3", "ADAM9", "SAR1A", "GSK3B", "ANP32B", "DNM1L", "MAPK8", "TOMM70", "CNST", "UNC13B", "CEP120", "TM9SF4", "CCT6A", "ZFAND1", "PCM1", "SH3GLB1", "SREBF2", "PPM1A", "EMD", "BAG3", "SYBU", "NR1H2", "ARIH2", "RAPGEF4", "TARDBP", "PPP3CB", "CSNK2A2", "NR0B2", "CEP295", "AKAP5", "CCT7", "PSEN1", "PLCB1", "GNA11", "XPO4", "HDAC3", "LEPROT", "DMAP1", "B3GAT3", "C2CD5", "ITGB1BP1", "CIB1", "FBXW7", "GOLPH3L", "IRS2")
GOBP_ICOSANOID_BIOSYNTHETIC_PROCESS	0.146853	0.458515	0.110122	0.541979	1.13491	30	c("CBR1", "CYP4A11", "MGST2", "GGT1", "CD74", "MIF", "FADS1", "ANXA1", "LTA4H")
GOBP_NEGATIVE_REGULATION_OF_PROTEASOMAL_UBIQUITIN_DEPENDENT_PROTEIN_CATABOLIC_PROCESS	0.162837	0.483106	0.103576	0.54801	1.13505	27	c("HSP90AB1", "TTC36", "PARK7", "RPL11", "EIF3H", "USP9X", "WAC", "USP7", "OGT", "TAF9", "UBXN1", "HFE", "CAMLG", "N4BP1", "USP38", "DDRGK1", "USP14", "CCAR2", "STYX", "RYBP")
GOBP_CELLULAR_RESPONSE_TO_OXIDATIVE_STRESS	0.0196757	0.129462	0.352488	0.498003	1.13506	167	c("CAT", "MGST1", "RPS3", "PRDX1", "CD36", "RACK1", "PARK7", "SOD1", "SQSTM1", "TPM1", "CHCHD2", "PRDX3", "TXN", "MSRA", "PRDX5", "KAT2B", "ARNT", "LONP1", "STAU1", "GPX1", "PEX5", "TRAP1", "AIFM1", "PINK1", "EPAS1", "OXR1", "GCH1", "BNIP3", "NFE2L2", "ERN1", "MDM2", "GJB2", "HM13", "PEX14", "AKT1", "FOXP1", "PTPRK", "MAP3K5", "MAP1LC3A", "PRKAA1", "RWDD1", "NET1", "PPARGC1A", "ATP2A2", "GSR", "PDCD10", "ZNF277", "SIN3A", "STK25", "MAPK9", "ANXA1", "RIPK1", "HMOX1", "SIRPA", "MAPK1", "MAP2K4", "SELENOS",
KEAP1, "PEX2", "BECN1", "SESN2", "ATM", "MAPK8", "SIRT2")
GOBP_PROTEIN_HOMOOLIGOMERIZATION	0.043956	0.214286	0.213928	0.506429	1.13506	98	c("MAT1A", "B2M", "C9", "TDO2", "SHMT2", "CTH", "UPB1", "ALAD", "ALDH9A1", "SLC1A2", "SHMT1", "CRYZ", "HPRT1", "RBMX", "SIGMAR1", "MIF", "VPS35", "FUS", "ATL3", "ME1", "TNFAIP1", "MICU1", "GOLGA2", "JMJD6", "CBR4", "KCTD3", "CLYBL", "ALDH1A3", "G3BP2", "KCTD6", "MOSPD2", "EHD1", "AQP11", "OSBPL2", "USP16", "EHD3", "ALS2")
GOBP_REGULATION_OF_SMALL_MOLECULE_METABOLIC_PROCESS	0.0102379	0.0798556	0.38073	0.495239	1.13511	197	c("APOA1", "ALDOB", "APOB", "APOE", "RGN", "ACADL", "FBP1", "APOA5", "FMO5", "ENO1", "IGFBP4", "NNMT", "FMO1", "GPT2", "LONP2", "CDA", "PARK7", "SOD1", "IGF2", "BRCA1", "ABCB11", "SEC14L2", "CPT1A", "PFKFB1", "IGFBP3", "KAT2B", "ARNT", "APP", "MST1", "MFSD2A", "BMP6", "PROX1", "PGAM1", "PPARA", "IRS1", "ATP5IF1", "IGF1", "CD74", "NR1H4", "PINK1", "ERLIN1", "H6PD", "LACC1", "GPD1", "FMO4", "PDK1", "NCOA2", "LDLR", "AKT1", "ADIPOR1", "LPGAT1", "TSPO", "RANBP2", "USP7", "PPP4R3B", "PRKAA1", "OGT", "DDB1",
NR1H3, "SIRT5", "PRKACA", "RDH10", "PPARGC1A", "PRKAG1", "SLC4A4", "ANTKMT", "ME1", "ELOVL5", "ANXA1", "NFKB1", "PPP2CA", "SLC7A7", "SELENOS", "STK11", "LPCAT3", "CLYBL", "SESN2", "DNM1L", "SIRT2", "NR3C1", "ARPP19", "SREBF2", "PPP1R3G", "ACTN3", "RORA", "DCAF5", "ADIPOQ", "PTPN2", "PRXL2C", "NR1H2", "PDK4", "MLYCD", "PHKG2", "FGFR4", "ACADM", "SREBF1", "PRMT3", "SDHAF3", "PSEN1", "ERLIN2", "PANK2")
GOBP_PROTEASOMAL_PROTEIN_CATABOLIC_PROCESS	0.00151868	0.0186146	0.45506	0.489306	1.13555	345	c("CLU", "APOE", "UBB", "CALR", "RACK1", "HSP90AB1", "ALAD", "CANX", "MARCHF6", "TTC36", "HSP90B1", "PARK7", "RPL11", "SPSB2", "UBQLN1", "HSPA5", "PSMB7", "HERPUD1", "PSMB6", "GABARAP", "AMFR", "CTNNB1", "EIF3H", "CCDC47", "FBXL5", "ITCH", "PSMB1", "CSNK1A1", "FBXW5", "BCAP31", "PSME1", "GPX1", "PSMB4", "RNF19A", "CUL4A", "RNF103", "USP9X", "WAC", "PINK1", "ADRM1", "KLHDC2", "PSMD2", "SH3BGRL", "UBE2D3", "ERLIN1", "PSMD8", "PSMD4", "TRIP12", "NFE2L2", "MDM2", "UBE2H", "PSMB2", "EDEM2", "HM13", "RMND5A",
PJA2, "PSMB5", "UBE4A", "ARIH1", "AKT1", "UBXN6", "RBX1", "FBXO9", "PSME2", "RAD23B", "UBR3", "ECPAS", "PSMA1", "PSMC4", "NPLOC4", "SEL1L", "PSMC6", "USP7", "RNF144B", "RAD23A", "PSMD12", "RNF10", "STT3B", "TBL1X", "CUL1", "PSMA5", "PSMA3", "OGT", "SUMO1", "SHARPIN", "DDB1", "MARCHF7", "GABARAPL2", "UBAC2", "ATF6", "MAN1A2", "PSMC2", "NEMF", "PRKACA", "FAF2", "UFD1", "TAF9", "PSMA7", "KLHDC10", "PSMD3", "DVL1", "FBXL2", "ASCC3", "UFL1", "UBXN4", "UBXN1", "CEBPA", "NGLY1", "PPP2CB", "USP25", "ANAPC16",
RNF216, "SKP1", "DERL1", "CUL3", "PCNP", "UBE2G2", "SOCS4", "MAPK9", "FBXO6", "HFE", "APC", "ATXN3", "PRPF19", "TNFAIP1", "UBE4B", "UBE2N", "RNF5", "TOPORS", "UBE2G1", "FBXO31", "MAEA", "XPO1", "CAMLG", "SELENOS", "KLHDC3", "UBXN2A", "KEAP1", "SH3RF2", "CUL5", "PSMD1", "PIAS1", "GSK3B", "ZYG11B", "RNF185", "PSMA4", "PSMB8", "SIRT2", "PITHD1", "N4BP1", "USP19", "FBXW8", "FBXW11", "DNAJB12", "PSMA6", "KLHL15", "USP38", "FBXO38", "NSFL1C", "ANKIB1", "AQP11", "DDRGK1", "UBE2B", "PEX10", "UBE2J1", "PSMF1",
MAN1C1, "PPP2R5C", "RNF4", "ARIH2", "BIRC2", "USP14", "RNFT1", "SPOP", "FBXL3", "TRIM38", "TMUB2", "CDC20", "DCAF12", "ZFAND2B", "FEM1B", "FBXL20", "ZNRF2", "SOCS6", "AKIRIN2", "UBE2K", "PSME3IP1", "ARMC8", "ZER1", "APPBP2", "SIAH2", "PSEN1", "BFAR", "ERLIN2", "CSNK1D", "DERL2", "CUL2", "USP5", "IL33", "FBXL8", "UBXN7", "ARAF", "TOR1A", "CCAR2", "STYX", "GID8", "DNAJB9", "RYBP")
GOBP_REGULATION_OF_TRANSPORTER_ACTIVITY	0.03996	0.204082	0.224966	0.506395	1.13603	102	c("PON1", "GSTO1", "ABCB1", "YWHAE", "PHB2", "UBQLN1", "GPD1L", "CALM1", "APP", "CALM3", "CALM2", "ITGB1", "PDZK1", "RELN", "NDFIP1", "RXRA", "DLG1", "ATP1B1", "ADRB2", "FKBP1A", "SUMO1", "CTSS", "NR1H3", "UTRN", "STIM1", "PRKACA", "ANTKMT", "GOPC", "RIPK1")
GOBP_REGULATION_OF_RECEPTOR_MEDIATED_ENDOCYTOSIS	0.0689311	0.290486	0.168238	0.517776	1.13649	64	c("CLU", "C3", "B2M", "VTN", "APOA5", "HNRNPK", "ANXA2", "ARF1", "APP", "CBL", "LRPAP1", "RAC1", "AP2M1", "MKLN1", "NUMB", "ATAD1", "CD63", "HFE", "WASL", "CCDC32", "PPP3R1", "ITGAV", "PPT1", "BMP2K", "ADIPOQ", "AP2A1", "SCYL2", "RAB21", "PSEN1", "SMAP1")
GOBP_MUSCLE_ADAPTATION	0.0689311	0.290486	0.168238	0.518968	1.13668	62	c("GATM", "ACTA1", "AGT", "PPARA", "IGF1", "ADRA1A", "KLF15", "FOXP1", "MEF2A", "TWF1", "MTPN", "ATP2A2", "HMOX1", "BECN1", "TOMM70", "SMAD4", "ACTN3", "LMNA", "GLRX3")
GOBP_CARBOHYDRATE_METABOLIC_PROCESS	0.000865511	0.0117501	0.477271	0.490314	1.13766	342	c("RBP4", "ALDOB", "PCK1", "RGN", "GAPDH", "SDS", "PCK2", "FBP1", "ALDH2", "LDHA", "AKR7A2", "ENO1", "IGFBP4", "SLC2A2", "G6PC1", "PYGB", "GSTO1", "NNMT", "FGGY", "GPT2", "PKLR", "KHK", "GLO1", "UGP2", "DCXR", "GNE", "IGF2", "PYGM", "CPT1A", "PGM1", "PFKFB1", "GPD1L", "IGFBP3", "DHTKD1", "KAT2B", "FUCA2", "ARNT", "MAN2B1", "GOT1", "PDHA1", "APP", "MDH2", "CLTC", "MST1", "PGAM1", "PPARA", "PGK1", "IRS1", "PHKA2", "SLC37A4", "IGF1", "SLC23A1", "FUCA1", "DHDH", "MDH1", "NPC1", "AGL", "GALE", "H6PD",
GPD1, "OAS1", "GABARAPL1", "SLC25A10", "PDK1", "GANAB", "GLYCTK", "NANP", "NCOA2", "CHID1", "RPE", "GK", "PPP1CA", "OGDH", "EDEM2", "MGAT2", "AKT1", "ADIPOR1", "ST6GALNAC6", "ENOSF1", "AMY2B", "AKR1A1", "GALM", "RANBP2", "SLC25A11", "PPP1CB", "USP7", "PPP4R3B", "LIPA", "PRKAA1", "MAPK14", "GM2A", "ST3GAL6", "B3GALNT1", "HEXA", "OGT", "DDB1", "TPD52L2", "GBE1", "GALK2", "MAN1A2", "PDHB", "UGDH", "GCGR", "PRKACA", "PPARGC1A", "PRKAG1", "SLC4A4", "MLEC", "PGM2", "FCSK", "ME1", "IDH3G", "PPP1R2", "SLC23A2",
EXT2, "SLC25A1", "NFKB1", "COQ2", "PPP2CA", "MANBA", "RBKS", "SCARB2", "GANC", "PMM2", "SELENOS", "STK11", "ENO3", "SLC35A1", "GSK3B", "SESN2", "NDST1", "NR3C1", "PPP1CC", "ARPP19", "MYORG", "STK40", "GUSB", "PPP1R3G", "ACTN3", "PC", "DERA", "RORA", "LANCL1", "LRP5", "PPP1R3B", "INPPL1", "MAN1C1", "ADIPOQ", "AP2A1", "MPDU1", "PTPN2", "PRXL2C", "INPP5K", "CS", "NANS", "PIK3CA", "PDK4", "MLYCD", "PHKG2", "MAN2C1", "ACADM", "CHST12", "CRTC2", "KLB", "ST6GALNAC4", "SDHAF3")
GOBP_LYTIC_VACUOLE_ORGANIZATION	0.0669331	0.2843	0.170932	0.519956	1.1383	61	c("LAPTM4B", "VPS33A", "CREG1", "RAB7A", "ATP6V0B", "GRN", "ATP6V1H", "WASHC5", "ATP6AP2", "LIPA", "HEXA", "VPS35", "TCIRG1", "ACP2", "MFSD8", "TMEM106B", "ARL8B", "HOOK3", "CHMP5", "CHMP4B", "CHMP4C", "TMEM199", "SCARB2", "CHMP1A", "FNIP1", "BECN1", "HOOK1", "PPT1", "SPNS1", "ATP6V1A", "CHMP4A", "RNASEK")
GOBP_POSITIVE_REGULATION_OF_GLUCOSE_TRANSMEMBRANE_TRANSPORT	0.167832	0.492476	0.101714	0.552985	1.13838	25	c("C3", "SLC1A2", "GPC3", "IRS1", "IGF1", "KLF15", "NFE2L2", "PTPN11", "AKT1", "MEF2A", "MAPK14", "OCLN", "OSBPL8", "ARPP19", "RNASEL", "ADIPOQ", "CREBL2", "PRKCI", "C2CD5", "IRS2")
GOBP_NEUTRAL_LIPID_BIOSYNTHETIC_PROCESS	0.133866	0.430499	0.116234	0.538627	1.13841	33	c("C3", "PCK1", "RGN", "ACSL1", "PCK2", "AGMO", "MFSD2A", "SCARB1", "LDLR", "GK", "LPGAT1", "NR1H3", "AGPAT2", "CNEP1R1", "GNPAT", "AWAT2", "GPAT4", "NR1H2", "LPIN1", "SREBF1")
GOBP_NEGATIVE_REGULATION_OF_RESPONSE_TO_EXTERNAL_STIMULUS	0.00442455	0.042369	0.407018	0.494649	1.13847	229	c("APOA1", "FGG", "APOE", "RPS19", "VTN", "SERPING1", "C5", "HSPA8", "SERPINF2", "APCS", "CERS2", "PROS1", "CPB2", "ST6GAL1", "SOD1", "AHR", "PPM1B", "SEMA4G", "UBQLN1", "ANXA2", "ARNT", "ROBO2", "ITCH", "THBS1", "CSNK1A1", "PPARA", "GPX1", "PSMB4", "PTPRS", "IGF1", "NR1H4", "OAS1", "ILRUN", "NDFIP1", "LDLR", "LGALS9", "PTEN", "NR1D2", "GRN", "AKT1", "DPP4", "C1QBP", "PSMA1", "NPLOC4", "MAPK14", "CRK", "SHARPIN", "MIF", "VPS35", "FCGR2B", "CORO1B", "NR1H3", "NMI", "GPS2", "FXR1", "GRIN3A", "UFD1",
DVL1, "FBXL2", "YTHDF3", "METTL3", "YWHAZ", "TRAFD1", "RNF125", "NFKB1", "SIRPA", "ATG12", "SELENOS", "LPCAT3", "ASH1L", "SIRT2", "ACP5", "PRKDC", "ERBIN", "IL22RA1", "OTULIN", "SLC39A8", "USP38", "PTPN6", "RORA", "CEP63", "ADIPOQ", "PTPN2", "CHD8", "NR1H2")
GOBP_REGULATION_OF_PEPTIDE_TRANSPORT	0.031968	0.174482	0.252961	0.507561	1.1387	103	c("RBP4", "FGG", "GLUD1", "PCK2", "ACSL4", "SLC2A2", "HNF4A", "HADH", "TFR2", "CPT1A", "ABAT", "NADK", "IRS1", "CD74", "NR1H4", "PRKAR1A", "MPC2", "ANO1", "PTPN11", "AIMP1", "ZBED6", "TCIRG1", "STXBP4", "PRKACA", "PDE8B", "ENSA", "PSMD9", "HFE", "SLC16A1", "OSBP", "JAK2", "PIM3", "RAB8B", "LRP5", "SELENOT", "SYBU", "CDK16", "RAPGEF4", "TARDBP", "PPP3CB", "NR0B2", "EIPR1", "SREBF1")
GOBP_POSITIVE_REGULATION_OF_T_CELL_PROLIFERATION	0.10989	0.385784	0.130106	0.532016	1.13875	40	c("RPS3", "IGFBP2", "IGF2", "HMGB1", "PNP", "IGF1", "TFRC", "LGALS9", "STAT5B", "DNAJA3", "ANXA1", "JAK2")
GOBP_MODULATION_BY_SYMBIONT_OF_ENTRY_INTO_HOST	0.156843	0.475854	0.10592	0.551646	1.13895	26	c("P4HB", "APCS", "HMGB1", "FUCA2", "CD74", "LGALS9", "FCN1", "EXOC7", "NECTIN2", "EXOC2", "SNX3", "ITGAV")
GOBP_POSITIVE_REGULATION_OF_B_CELL_MEDIATED_IMMUNITY	0.155844	0.473493	0.106323	0.549967	1.1391	27	c("C3", "HPX", "TFRC", "KMT5B")
GOBP_ORGANOPHOSPHATE_ESTER_TRANSPORT	0.041958	0.208817	0.21925	0.509485	1.13935	94	c("APOA1", "APOE", "SCP2", "APOA5", "MTTP", "G6PC1", "SLC25A6", "SLC25A17", "ABCB1", "GJB1", "SLC25A5", "ABCC6", "MFSD2A", "SCARB1", "PLTP", "SLC37A4", "CLPTM1L", "SLC66A2", "TMEM30A", "LDLR", "ATP8B1", "ATP11A", "ATP11B", "SLC17A3", "ANO6", "SLC25A25", "LRRC8D", "ABCG8", "EPG5", "ATP11C", "CD47", "OSBP", "SCARB2", "ATP9B", "ATG9A", "OSBPL8", "CERT1", "SLC25A51", "SPNS1", "OSBPL2", "GLTP", "SLC35B3")
GOBP_POSITIVE_REGULATION_OF_PROTEOLYSIS	0.0138248	0.100523	0.38073	0.497223	1.13948	195	c("CLU", "APOE", "RGN", "TNIP1", "RPS3", "ENO1", "HPN", "RACK1", "HSPD1", "PRSS22", "MYH9", "HMGB1", "TNFSF10", "UBQLN1", "HERPUD1", "NDUFA13", "ANXA2", "GABARAP", "CTSK", "CSNK1A1", "CTSV", "DAP", "BCAP31", "PSME1", "CIDEB", "CTSD", "ATP5IF1", "RNF19A", "AIFM1", "PINK1", "XDH", "PACSIN3", "NFE2L2", "MDM2", "LGMN", "LGALS9", "PTEN", "GRN", "ARIH1", "MTCH1", "AKT1", "RBX1", "PSME2", "MAP3K5", "PSMC4", "PSMC6", "EFNA1", "SNX9", "RNF144B", "RAD23A", "OGT", "SUMO1", "CTSS", "PSMC2", "PDCD6", "TANK",
DVL1, "IST1", "CEBPA", "PDCD2", "SOCS4", "MAPK9", "ATXN3", "BBC3", "L3MBTL3", "JAK2", "CDK5RAP3", "CLDN4", "ADAM9", "KEAP1", "SH3RF2", "PIAS1", "GSK3B", "ZYG11B", "RNF185", "ANP32B", "SIRT2", "CRADD", "PERP", "NODAL", "FBXW8", "MAPK12", "FBXW11", "CYFIP2")
GOBP_LYSOSOMAL_TRANSPORT	0.0549451	0.247599	0.190023	0.511478	1.13956	84	c("CLU", "HSPA8", "PSAP", "NCOA4", "LAMP2", "LAMP1", "VPS33A", "RAB7A", "PINK1", "NPC1", "USE1", "TSG101", "PXK", "GRN", "UBXN6", "ADRB2", "LIPA", "VPS4A", "ATG14", "VPS35", "TMEM106B", "ARL8B", "HOOK3", "EPG5", "CHMP5", "AP1G1", "CHMP4B", "CHMP4C", "SCARB2", "SNX27", "BIN1", "PIK3C3", "CCDC91", "CHMP1A", "BECN1", "VPS54", "VPS4B", "VAMP7", "GCC2", "HOOK1", "CHMP4A", "ZFYVE16", "EHD3", "ALS2", "SCYL2", "RAB12")
GOBP_ORGANIC_CYCLIC_COMPOUND_CATABOLIC_PROCESS	0.00201642	0.0228847	0.431708	0.492455	1.13958	306	c("APOE", "HPD", "CYP3A4", "TAT", "DNASE1L1", "RGN", "TDO2", "CYP1A2", "AKR1D1", "HSD11B1", "SLCO1B3", "PAH", "KMO", "RIDA", "YBX1", "HSD17B11", "DPYS", "ALDH6A1", "QDPR", "DPYD", "FAH", "CSDE1", "SRD5A1", "COMT", "ALDH4A1", "SUCLG2", "ABCC2", "UPB1", "ACAT1", "HSD17B6", "CDA", "GOT2", "NUDT4", "CYP27A1", "PABPC1", "SERBP1", "NPM1", "THRAP3", "SUCLG1", "HSD17B14", "ENTPD5", "MAOB", "BLVRB", "SULT1E1", "NSUN2", "HOGA1", "PNP", "GSTZ1", "EIF3E", "YBX3", "PM20D2", "TOB1", "ETF1", "SCARB1", "SLCO2B1",
HINT1, "HNRNPC", "SND1", "KYAT1", "AIFM1", "XDH", "HPRT1", "CELF1", "LARP1B", "PRTFDC1", "BTG2", "RC3H1", "SKIC8", "PAIP1", "NFE2L2", "HMOX2", "TENT4B", "ERN1", "HNRNPD", "CNOT10", "ENTPD8", "ZFP36L1", "RNASET2", "VIM", "PUM1", "IREB2", "DNASE2B", "NCBP2", "NUDT16", "AKT1", "CIRBP", "HNRNPAB", "AFMID", "RNASE6", "TNRC6A", "MAPK14", "KYAT3", "KYNU", "ZC3H14", "MTAP", "DNASE1L3", "NT5C3B", "MGAT1", "FXR1", "FUS", "LSM4", "EIF4A3", "PDE8B", "YTHDF3", "METTL3", "TUT7", "CNOT6L", "CNOT2", "SYNCRIP",
SMUG1, "ITPA", "SSB", "UPP1", "PDXP", "CECR2", "HMOX1", "WDR82", "EXOSC10", "FBH1", "URAD", "SUCLA2", "NUDT9", "TBRG4", "NRDE2", "LARP4B", "XRN2", "MAGOHB", "ATM", "VPS54", "NEIL2", "PNRC2", "ELAC2", "NBAS", "RNASEL", "UROD", "UPF1", "UPF2", "SLC11A1", "MTREX", "RBM47", "DERA", "CNOT11", "RNASEH1", "CNOT4", "YWHAH", "POLR2G", "EXOSC7")
GOBP_REGULATION_OF_HEART_CONTRACTION	0.026973	0.155949	0.276501	0.506981	1.13967	109	c("THRB", "AGT", "GSTO1", "TPM1", "YWHAE", "HSP90AA1", "GPD1L", "CALM1", "CALM3", "ATP1A1", "CALM2", "EPAS1", "ADRA1A", "GCH1", "MDM2", "ABCC9", "DMPK", "DLG1", "KCNN2", "ATP1B1", "MEF2A", "SUMO1", "ATP2B1", "PRKACA", "ATP2A2")
GOBP_SIGNAL_TRANSDUCTION_IN_ABSENCE_OF_LIGAND	0.126873	0.416758	0.119888	0.538051	1.13985	34	c("CTNNA1", "PPP1CA", "MCL1", "AKT1", "IFI6", "MKNK2", "RIPK1", "STRADB", "NF1", "GSK3B", "ITGAV", "PPP2R1A", "MAP2K5", "BAG3", "PPP2R1B")
GOBP_NEGATIVE_REGULATION_OF_INFLAMMATORY_RESPONSE	0.040959	0.206237	0.222056	0.509926	1.14033	94	c("APOA1", "APOE", "RPS19", "APCS", "SOD1", "AHR", "ARNT", "PPARA", "GPX1", "PSMB4", "IGF1", "NR1H4", "NDFIP1", "LDLR", "NR1D2", "GRN", "PSMA1", "MAPK14", "SHARPIN", "VPS35", "FCGR2B", "NR1H3", "GPS2", "FXR1", "NFKB1", "SIRPA", "SELENOS", "LPCAT3", "ASH1L", "ACP5", "IL22RA1", "OTULIN", "SLC39A8", "PTPN6", "RORA", "ADIPOQ", "PTPN2")
GOBP_ENDOTHELIAL_CELL_MIGRATION	0.0163715	0.114016	0.352488	0.502747	1.14034	144	c("APOA1", "APOE", "AGT", "SERPINF1", "ATP5F1A", "CALR", "MYH9", "HMGB1", "DCN", "RGCC", "THBS1", "GLUL", "PROX1", "SCARB1", "RHOA", "GPX1", "RAC1", "ITGB1", "NFE2L2", "AAMP", "HSPB1", "LGMN", "SPARC", "GRN", "AKT1", "DPP4", "FOXP1", "PIK3C2A", "EFNA1", "PLPP3", "MAPK14", "STARD13", "CORO1B", "NR2F2", "RIN2", "PDCD6", "PDCD10", "ADAM17", "STAT1", "SP100", "BCAS3", "SP1", "ANXA1", "HMOX1", "NF1")
GOBP_TRANSLATIONAL_INITIATION	0.0609391	0.268407	0.179782	0.514692	1.14048	76	c("RPS3", "RPS17", "RPL13A", "CSDE1", "EIF4A1", "EIF4B", "TMED2", "EIF5", "NPM1", "EIF4A2", "EIF2S3", "EIF3H", "EIF4H", "EIF3M", "EIF3E", "EIF1", "EIF4G1", "EIF3A", "CDC123", "EIF3L", "SH3BGRL", "BZW1", "PAIP1", "HSPB1", "EIF2A", "PPP1CA", "NCBP2", "EIF3B", "EIF1AX", "EIF3I", "EIF3C", "EIF4E", "RBM4", "ABCE1", "EIF2S2", "YTHDF3", "METTL3", "EIF3F", "RPS6KB2", "EIF1AD", "EIF2D", "MTIF2", "UHMK1", "EIF3D")
GOBP_VESICLE_TARGETING_TO_FROM_OR_WITHIN_GOLGI	0.15984	0.47952	0.104733	0.554245	1.14097	25	c("TMED2", "TMED10", "SEC16B", "ARFGAP3", "SAR1B", "TRAPPC2L", "TMED9", "TRAPPC5", "PDCD6", "CUL3", "TFG", "SEC16A", "TRAPPC3", "TRAPPC8", "SAR1A")
GOBP_ENDOCRINE_PROCESS	0.104895	0.374376	0.133555	0.530237	1.14111	44	c("AGT", "SERPINF2", "CTSZ", "ENPEP", "BMP6", "RHOA", "ECE1", "FZD4", "AGTR1", "PTPN11", "TSPO", "ATP6AP2", "GDF9", "HSD11B2", "RAB8B", "SMAD4", "CRY2", "ACE2", "NIBAN2", "RAB11FIP5", "EDNRB", "KRAS", "KDM5B")
GOBP_REGULATION_OF_MUSCLE_CONTRACTION	0.035964	0.191421	0.237794	0.509181	1.14123	98	c("ENO1", "GSTO1", "SOD1", "TPM1", "HSP90AA1", "ABAT", "CALM1", "CALM3", "ATP1A1", "CALM2", "RHOA", "ORMDL3", "ADRA1A", "DMPK", "DLG1", "ATP1B1", "ADRB2", "SUMO1", "ANXA6", "ATP2B1", "PRKACA", "ATP2A2", "SETD3")
GOBP_REGULATION_OF_MEMBRANE_POTENTIAL	0.0123303	0.0934574	0.38073	0.500081	1.14136	172	c("UBB", "CD36", "RACK1", "PARK7", "SOD1", "YWHAE", "PRDX3", "ABAT", "DCN", "GPD1L", "NNT", "CALM1", "APP", "CALM3", "ATP1A1", "CHCHD10", "ATP5IF1", "PINK1", "ADRA1A", "SLC25A27", "BNIP3", "RELN", "ABCC9", "PTEN", "DMPK", "DLG1", "AKT1", "IFI6", "KCNN2", "DLD", "ATP1B1", "TSPO", "MFN1", "ADRB2", "SLC29A1", "LIPA", "PPA2", "NDUFS1", "SUMO1", "CTNS", "GRIN3A", "BCO2", "ATP2A2", "SLC4A4", "EIF4A3", "DVL1")
GOBP_HEPATICOBILIARY_SYSTEM_DEVELOPMENT	0.0559441	0.25	0.188204	0.514795	1.14138	77	c("PCK1", "VTN", "RGN", "HMGCS2", "PCK2", "OTC", "SRD5A1", "HPN", "CPB2", "FGL1", "UPB1", "ACAT1", "CPT1A", "PROX1", "NPC1", "PRKCSH", "SRSF1", "HNRNPD", "MPST", "LIPA", "CLDN1", "HNF1A", "CEBPB", "ARID5B", "LSR", "CEBPA", "CUL3", "HFE", "ANXA1", "NF1", "CDK5RAP3")
GOBP_REGULATION_OF_LIPID_BIOSYNTHETIC_PROCESS	0.025974	0.153119	0.282013	0.508168	1.14141	107	c("C3", "APOB", "APOE", "PCK1", "RGN", "ACADL", "HSD17B13", "APOA5", "SOD1", "BRCA1", "SEC14L2", "KAT2B", "ATP1A1", "MFSD2A", "BMP6", "PROX1", "PPARA", "SCARB1", "CD74", "NR1H4", "ORMDL3", "ERLIN1", "H6PD", "LDLR", "ASAH1", "AKT1", "LPGAT1", "TSPO", "PRKAA1", "OGT", "NR1H3", "RDH10", "PDE8B", "ELOVL5", "ANXA1", "NFKB1", "ACSL3")
GOBP_REGULATION_OF_SUBSTRATE_ADHESION_DEPENDENT_CELL_SPREADING	0.111888	0.38961	0.128789	0.534041	1.14221	39	c("APOA1", "FGG", "P4HB", "CALR", "ST6GAL1", "FBLN1", "CDC42", "RAC1", "ARPC2", "C1QBP", "CRK", "KANK1", "ARHGEF7")
GOBP_PROTEIN_STABILIZATION	0.0150205	0.108117	0.38073	0.503683	1.14246	144	c("APOA1", "CLU", "GAPDH", "RPL23", "PPIB", "RPS7", "CALR", "HSPD1", "HSP90AB1", "PARK7", "PHB1", "NPM1", "RPL11", "PHB2", "LAMP2", "HSP90AA1", "LAMP1", "CCT4", "PFN1", "TCP1", "CTNND1", "MFSD1", "IGF1", "USP9X", "PINK1", "ZNF207", "CCT8", "CCT2", "CSNK2A1", "PTEN", "GRN", "ATP1B1", "SEL1L", "EFNA1", "PLPP3", "USP7", "PEX19", "CPN2", "TBL1X", "SUMO1", "MARCHF7", "POLR2E", "BAG1", "H1-5", "UXT", "STXBP4", "PPARGC1A", "TAF9", "PDCD10", "DVL1", "ATF7IP", "SEC16A", "NAA16", "MDM4")
GOBP_INTRINSIC_APOPTOTIC_SIGNALING_PATHWAY_IN_RESPONSE_TO_DNA_DAMAGE	0.0659341	0.282293	0.172324	0.521987	1.14275	61	c("CLU", "RPL26", "RPS3", "HNRNPK", "BRCA1", "CIDEB", "CD74", "SNW1", "MSH6", "FNIP2", "MCL1", "MIF", "MARCHF7", "TAF9", "FBH1", "TOPORS", "HIPK2", "ATM", "PRKDC")
GOBP_RESPONSE_TO_ENDOPLASMIC_RETICULUM_STRESS	0.0100884	0.0792663	0.38073	0.500907	1.14276	170	c("CLU", "P4HB", "TMBIM6", "CALR", "RACK1", "CTH", "CANX", "MARCHF6", "TMED2", "HSP90B1", "PARK7", "UBQLN1", "HSPA5", "HERPUD1", "AMFR", "PDIA3", "CCDC47", "THBS1", "PDIA4", "BCAP31", "EIF4G1", "AIFM1", "RNF103", "QRICH1", "TMCO1", "ERLIN1", "NFE2L2", "ERN1", "EDEM2", "HM13", "UBE4A", "UBXN6", "SERINC3", "AFF4", "MAP3K5", "ECPAS", "NPLOC4", "SEL1L", "PSMC6", "STT3B", "FCGR2B", "GRINA", "NR1H3", "UBAC2", "ATF6", "MAN1A2", "CEBPB", "PARP16", "OPA1", "ATP2A2", "FAF2", "UFD1", "CREB3L2", "UFL1", "UBXN4",
UBXN1, "NGLY1", "PPP2CB", "USP25", "DERL1", "NRBF2", "KCNJ8", "UBE2G2", "SEC16A", "FBXO6", "ATXN3", "HERPUD2", "CREBZF", "UBE4B", "BBC3", "RNF5", "ERP44", "TMX1", "CDK5RAP3", "SELENOS", "LPCAT3", "GSK3B", "RNF185", "SESN2", "CERT1", "USP19", "DNAJB12", "COPS5", "AQP11", "DDRGK1", "UBE2J1", "MAN1C1", "ERO1A", "TMEM33", "PTPN2", "NR1H2", "TARDBP", "USP14", "RNFT1", "VAPB", "PPP1R15B", "TMUB2", "PPP1R15A", "JUN", "CCND1", "PARP8", "BFAR", "ERLIN2", "HYOU1", "DERL2")
GOBP_CELLULAR_HOMEOSTASIS	0.000348605	0.00512163	0.498493	0.490969	1.14286	419	c("APOE", "HPX", "B2M", "FTH1", "PCK1", "RGN", "ASL", "PCK2", "TMBIM6", "SERPINF1", "BDH2", "PRDX1", "SLC38A3", "SLC2A2", "CALR", "CPB2", "NCOA4", "RACK1", "SLC40A1", "GSTO1", "CP", "FGGY", "TFR2", "HSP90B1", "SOD1", "NPM1", "YWHAE", "PRDX3", "LAMP2", "TXN", "SLC31A1", "PRDX6", "VPS33A", "NNT", "NADK", "CREG1", "PRDX5", "HERPUD1", "CYB561A3", "NUCKS1", "ABCC6", "GLRX5", "CCDC47", "PRDX4", "FBXL5", "TMPRSS6", "CALM1", "ARF1", "APP", "CALM3", "ATP1A1", "ISCU", "BMP6", "CALM2", "SLC12A6", "BCAP31",
GHITM, "GPX1", "TGM2", "RAB7A", "NR1H4", "PINK1", "ORMDL3", "ATP13A3", "KLF15", "SLC25A27", "TFRC", "TMCO1", "LACC1", "MPC2", "BNIP3", "NFE2L2", "ERN1", "ANO1", "NDFIP1", "TXN2", "ATP2C1", "CLIC4", "ATP6V0B", "GRN", "IREB2", "MCL1", "DMPK", "DCTN1", "ATP6V1H", "SLC39A4", "ATP1B1", "FKBP1A", "SLC11A2", "ATP6AP2", "AFG3L2", "CFL2", "SLC29A1", "PRKAA1", "RAF1", "SLC39A9", "HJV", "ZBED6", "ANXA6", "STOML2", "GRINA", "TCIRG1", "ATP2B1", "STIM1", "RBM4", "ATP6V1B2", "STXBP4", "PRKACA", "PPARGC1A", "ATP2A2",
TMEM106B, "ANO6", "GSR", "SLC4A4", "ITPR2", "LRRC8D", "PDE8B", "SMARCA4", "TTC7A", "SIN3A", "TXNRD1", "NUBP1", "SLC30A7", "NPTN", "MCUB", "HFE", "GCLM", "CCDC186", "TMEM199", "IBTK", "OSBP", "HMOX1", "MICU1", "ERP44", "TNS2", "MAPK1", "MICU2", "SLC4A2", "ADNP", "RHOT1", "SELENOS", "SLC30A9", "PIM3", "FRRS1", "DMXL2", "SLC39A7", "VPS54", "UNC13B", "TM9SF4", "CLNS1A", "ABCB7", "SLC11A1", "SLC39A8", "SMAD4", "ICAM1", "SLC30A1", "PPT1", "SPNS1", "ATP6V1A", "PTPN6", "AQP11", "NGFR", "RNASEK", "LRP5",
BAG3, "GLRX3", "NHERF1", "SELENOT", "ERO1A", "SYBU", "CDK16", "PIK3CA", "DMXL1", "PPP3CB", "VAPB", "GLRX2", "TAOK1", "ATP6V1C1", "GDF2")
GOBP_NEGATIVE_REGULATION_OF_MONOATOMIC_ION_TRANSPORT	0.0719281	0.296134	0.164406	0.525627	1.14302	53	c("TMBIM6", "GSTO1", "YWHAE", "UBQLN1", "MAOB", "CALM1", "CALM3", "ISCU", "CALM2", "VDAC1", "PXK", "PACSIN3", "UBR3", "FKBP1A", "SUMO1", "GOPC", "BIN1", "PPP3CC", "PPP3R1", "SLC30A1", "NHERF1", "INPP5K", "PPP3CB")
GOBP_PHENOL_CONTAINING_COMPOUND_BIOSYNTHETIC_PROCESS	0.153846	0.46875	0.10714	0.555377	1.1433	25	c("PAH", "ALDH2", "PARK7", "GCH1", "VPS35", "CTNS", "RAPGEF2")
GOBP_NEURAL_NUCLEUS_DEVELOPMENT	0.123876	0.41196	0.121543	0.539713	1.14337	34	c("GLUD1", "NDRG2", "YWHAE", "HSPA5", "MAOB", "CALM1", "CALM3", "CDC42", "CALM2", "RHOA", "ZNF148", "SEC16A", "FOXP2", "NDUFS3", "ALDH1A3", "SIRT2")
GOBP_REGULATION_OF_SODIUM_ION_TRANSPORT	0.123876	0.41196	0.121543	0.539773	1.1435	34	c("GPD1L", "ATP1A1", "DMPK", "DLG1", "AKT1", "ATP1B1", "ADRB2", "UTRN", "SLMAP", "GLRX", "YWHAH", "NHERF1")
GOBP_POSITIVE_REGULATION_OF_LIPID_BIOSYNTHETIC_PROCESS	0.0749251	0.304383	0.160801	0.52563	1.14351	54	c("APOE", "PCK1", "RGN", "HSD17B13", "APOA5", "KAT2B", "MFSD2A", "BMP6", "PPARA", "SCARB1", "CD74", "NR1H4", "LDLR", "AKT1", "LPGAT1", "PRKAA1", "OGT", "NR1H3", "RDH10", "ELOVL5", "ANXA1", "ACSL3")
GOBP_POSITIVE_REGULATION_OF_TRANSMEMBRANE_TRANSPORT	0.02997	0.166113	0.261664	0.509803	1.14367	102	c("C3", "ACSL1", "GSTO1", "ACSL5", "ABCB1", "SLC1A2", "ARL6IP1", "CALM1", "CALM3", "CALM2", "GPC3", "IRS1", "IGF1", "ITGB1", "KLF15", "PDZK1", "NFE2L2", "RELN", "PTPN11", "AKT1", "ATP1B1", "ADRB2", "MEF2A", "MAPK14", "CTSS", "STIM1", "ANO6", "ANTKMT", "OCLN", "COA8", "OSBPL8", "PPP3CC", "ARPP19", "PPP3R1", "RNASEL", "AZIN1", "GLRX", "ADIPOQ", "NHERF1", "PPP3CB", "ACE2", "CREBL2", "AKAP5", "PSEN1")
GOBP_REGULATION_OF_PROTEASOMAL_PROTEIN_CATABOLIC_PROCESS	0.0220788	0.14095	0.352488	0.505221	1.14398	132	c("CLU", "APOE", "UBB", "RACK1", "HSP90AB1", "ALAD", "TTC36", "PARK7", "RPL11", "UBQLN1", "HERPUD1", "GABARAP", "EIF3H", "CSNK1A1", "BCAP31", "PSME1", "GPX1", "RNF19A", "USP9X", "WAC", "PINK1", "NFE2L2", "MDM2", "ARIH1", "AKT1", "RBX1", "PSME2", "RAD23B", "PSMC4", "PSMC6", "USP7", "RNF144B", "RAD23A", "OGT", "SUMO1", "MARCHF7", "GABARAPL2", "PSMC2", "PRKACA", "TAF9", "DVL1", "UFL1", "UBXN1", "CEBPA", "USP25", "SOCS4", "MAPK9", "HFE", "ATXN3", "XPO1", "CAMLG", "KEAP1", "SH3RF2", "PIAS1", "GSK3B",
ZYG11B, "RNF185", "SIRT2", "PITHD1", "N4BP1", "USP19", "FBXW8", "USP38", "ANKIB1", "AQP11", "DDRGK1", "PSMF1", "ARIH2", "USP14", "RNFT1", "CDC20", "UBE2K", "PSME3IP1", "ZER1", "PSEN1", "CSNK1D", "USP5", "IL33", "ARAF", "CCAR2", "STYX", "RYBP")
GOBP_REPRODUCTIVE_SYSTEM_DEVELOPMENT	0.0133765	0.0982621	0.38073	0.504547	1.14407	143	c("RBP4", "C3", "UBB", "PSAP", "SERPINF1", "CSDE1", "SRD5A1", "CYP7B1", "NCOA4", "H3-3B", "DHCR24", "SOD1", "TNFSF10", "CTNNA1", "CTNNB1", "ROBO2", "PRDX4", "CBL", "YBX3", "BMP6", "LGR4", "FZD4", "SDC1", "FST", "WDR77", "PTPN11", "FNDC3A", "PLEKHA5", "H3-3A", "DLG1", "STAT5B", "SCAPER", "CEBPB", "ARID5B", "NR2F2", "RDH10", "EIF2S2", "AR", "FKBP4", "SALL1", "GDF9", "ATRX", "CDKN1B", "ADAMTS1", "ANXA1", "BMP4", "STK11", "NCOA1", "ASH1L", "CRKL", "ATM", "GAS2", "NRIP1", "SMAD4", "ESR1", "UBE2Q1", "ARID4B",
FRS2, "IMMP2L", "ZFX", "MKKS", "HMGB2", "FEM1B", "ARID4A")
GOBP_NEGATIVE_REGULATION_OF_DEFENSE_RESPONSE	0.0106863	0.082751	0.38073	0.503399	1.14414	153	c("APOA1", "APOE", "RPS19", "SERPING1", "HSPA8", "APCS", "SOD1", "AHR", "PPM1B", "UBQLN1", "ARNT", "ITCH", "CSNK1A1", "PPARA", "GPX1", "PSMB4", "PTPRS", "IGF1", "NR1H4", "OAS1", "ILRUN", "NDFIP1", "LDLR", "LGALS9", "NR1D2", "GRN", "AKT1", "C1QBP", "PSMA1", "NPLOC4", "MAPK14", "CRK", "SHARPIN", "VPS35", "FCGR2B", "NR1H3", "NMI", "GPS2", "FXR1", "UFD1", "FBXL2", "YTHDF3", "METTL3", "YWHAZ", "TRAFD1", "RNF125", "NFKB1", "SIRPA", "ATG12", "SELENOS", "LPCAT3", "ASH1L", "SIRT2", "ACP5", "PRKDC", "ERBIN",
IL22RA1, "OTULIN", "SLC39A8", "USP38", "PTPN6", "RORA", "CEP63", "ADIPOQ", "PTPN2", "NR1H2")
GOBP_POSITIVE_REGULATION_OF_GLUCOSE_METABOLIC_PROCESS	0.135864	0.43432	0.11524	0.5482	1.14461	29	c("RGN", "NNMT", "GPT2", "IGF2", "KAT2B", "PPARA", "IRS1", "IGF1", "AKT1", "PPP4R3B", "DDB1", "PRKACA", "PPARGC1A", "STK11", "ARPP19", "PPP1R3G", "ACTN3", "PTPN2", "PHKG2")
GOBP_MONOATOMIC_ION_HOMEOSTASIS	0.00151868	0.0186146	0.45506	0.495281	1.14528	293	c("APOE", "HPX", "B2M", "FTH1", "RGN", "AGT", "TMBIM6", "OTC", "BDH2", "CALR", "NCOA4", "SLC40A1", "GSTO1", "CP", "TFR2", "HSP90B1", "SOD1", "YWHAE", "SLC31A1", "CYP4A11", "VPS33A", "CREG1", "HERPUD1", "CYB561A3", "ABCC6", "GLRX5", "CCDC47", "FBXL5", "TMPRSS6", "CALM1", "ARF1", "APP", "CALM3", "ATP1A1", "ISCU", "BMP6", "CALM2", "SLC12A6", "BCAP31", "GHITM", "TGM2", "RAB7A", "EPAS1", "ATP13A3", "SLC25A27", "TFRC", "AGTR1", "TMCO1", "LACC1", "BNIP3", "NDFIP1", "ATP2C1", "CLIC4", "ATP6V0B", "GRN", "IREB2",
DMPK, "ATP6V1H", "SLC39A4", "ATP1B1", "FKBP1A", "SLC11A2", "ATP6AP2", "AFG3L2", "SLC39A9", "HJV", "ANXA6", "STOML2", "GRINA", "TCIRG1", "ATP2B1", "STIM1", "ATP6V1B2", "PRKACA", "ATP2A2", "XIAP", "TMEM106B", "SLC4A4", "ITPR2", "TTC7A", "NUBP1", "TRIM24", "SLC30A7", "NPTN", "MCUB", "HFE", "EXT2", "TMEM199", "IBTK", "HMOX1", "MICU1", "MAPK1", "MICU2", "SLC4A2", "SLC30A9", "FRRS1", "DMXL2", "SLC39A7", "VPS54", "TM9SF4", "CIB2", "ABCB7", "SLC11A1", "SLC39A8", "SMAD4", "SLC30A1", "PPT1", "SPNS1", "ATP6V1A",
PTPN6, "AQP11", "RNASEK")
GOBP_ALTERNATIVE_MRNA_SPLICING_VIA_SPLICEOSOME	0.0999001	0.361969	0.137251	0.533328	1.14635	43	c("HNRNPA1", "THRAP3", "HNRNPL", "HNRNPM", "CELF1", "RBM5", "RBMX", "SRSF1", "STRAP", "SRSF6", "SFPQ", "NCBP2", "PTBP1", "RBM4", "FXR1", "TIA1", "SLU7", "SMU1", "SAP18", "FAM172A", "WTAP", "RBM47")
GOBP_REGENERATION	0.026973	0.155949	0.276501	0.511242	1.14651	100	c("VTN", "RGN", "APOA5", "CERS2", "CPB2", "NNMT", "TM4SF4", "IGFBP1", "CPT1A", "PFKFB1", "HDGFL2", "CPQ", "CTNNA1", "GPX1", "PTPRS", "IGF1", "SRSF1", "GRN", "TSPO", "CNTF", "CLDN1", "MTPN", "CEBPB", "CDKN1B", "HFE", "YAP1", "POSTN", "ANXA1", "MAP2K1", "JAK2", "VPS54", "KPNA1", "LCP1", "UPF2", "MTR", "STK24", "ANXA3", "CSNK2A2", "LPIN1", "ATIC", "PNPT1", "NR0B2")
GOBP_POSITIVE_REGULATION_OF_INSULIN_SECRETION	0.0909091	0.342105	0.144631	0.532913	1.14687	44	c("RBP4", "GLUD1", "PCK2", "ACSL4", "SLC2A2", "ABAT", "NADK", "NR1H4", "PRKAR1A", "MPC2", "ANO1", "PRKACA", "PSMD9", "OSBP", "JAK2", "SYBU", "RAPGEF4", "TARDBP", "PPP3CB", "NR0B2", "PLCB1", "GNA11")
GOBP_INORGANIC_ION_HOMEOSTASIS	0.00268237	0.0286253	0.431708	0.497836	1.14721	249	c("APOE", "HPX", "B2M", "FTH1", "RGN", "AGT", "TMBIM6", "OTC", "BDH2", "CALR", "NCOA4", "SLC40A1", "GSTO1", "CP", "TFR2", "HSP90B1", "SOD1", "YWHAE", "SLC31A1", "CYP4A11", "HERPUD1", "CYB561A3", "ABCC6", "GLRX5", "CCDC47", "FBXL5", "TMPRSS6", "CALM1", "ARF1", "APP", "CALM3", "ATP1A1", "ISCU", "BMP6", "CALM2", "SLC12A6", "BCAP31", "GHITM", "TGM2", "EPAS1", "ATP13A3", "SLC25A27", "TFRC", "AGTR1", "TMCO1", "BNIP3", "NDFIP1", "ATP2C1", "IREB2", "DMPK", "SLC39A4", "ATP1B1", "FKBP1A", "SLC11A2", "AFG3L2",
SLC39A9, "HJV", "ANXA6", "STOML2", "GRINA", "TCIRG1", "ATP2B1", "STIM1", "PRKACA", "ATP2A2", "XIAP", "ITPR2", "TTC7A", "NUBP1", "TRIM24", "SLC30A7", "NPTN", "MCUB", "HFE", "EXT2", "TMEM199", "IBTK", "HMOX1", "MICU1")
GOBP_ORGANOPHOSPHATE_BIOSYNTHETIC_PROCESS	0.000330378	0.00502596	0.498493	0.493917	1.14745	372	c("APOA1", "HMGCS2", "ACSL1", "KMO", "ACSL4", "MTHFD1", "ENO1", "ATP5F1A", "ATP5PO", "ELOVL6", "NNMT", "KARS1", "ACAT1", "SLC19A3", "ACSL5", "CDA", "ADK", "SHMT1", "DCXR", "ATP5PD", "FDPS", "SDHC", "AK4", "SDHD", "CHPT1", "AK2", "NADK", "NDUFA13", "MMUT", "ETNK2", "NDUFB8", "PNP", "CMPK1", "PDHA1", "GCDH", "SERINC1", "SDHA", "NDUFB10", "SDHB", "HMGCS1", "MFSD2A", "NADK2", "NFS1", "NDUFS5", "NDUFS4", "NDUFA10", "PPARA", "NDUFA9", "SLC27A2", "ATP5F1C", "DOLK", "GMPS", "NDUFB11", "DPM1", "NDUFAB1",
NDUFB2, "NR1H4", "PINK1", "IMPDH2", "NDUFB7", "ORMDL3", "NDUFA6", "PCYT2", "HPRT1", "TMEM150A", "IPMK", "ATP5MG", "ACSS1", "NDUFB4", "AK3", "ADSS1", "MPC2", "GUK1", "GCH1", "PDK1", "NDUFB5", "NDUFV1", "ENTPD8", "PIGT", "NDUFC2", "MOCS2", "PEMT", "PAPSS2", "PTEN", "HSD17B12", "NDUFA5", "GK", "SH3YL1", "DLD", "LPGAT1", "AKR1A1", "AFMID", "GPHN", "NDUFS2", "EFR3A", "PIK3C2A", "NDUFA12", "PLD1", "PNPO", "LIPA", "RFK", "CDS2", "NDUFS1", "ATG14", "PANK3", "KYNU", "PIGK", "STOML2", "FADS1", "PARP16",
SERINC5, "PDHB", "UCK1", "PPARGC1A", "CHKA", "ADSS2", "PAICS", "TTC7A", "AGPAT5", "FCSK", "NDUFB6", "NMRK1", "ANTKMT", "ME1", "GART", "IDI1", "TK2", "SOCS4", "UPP1", "ELOVL5", "SLC44A1", "HDHD5", "SLC25A1", "CRLS1", "NDUFA11", "OSBP", "PDHX", "NME4", "HYCC2", "ACSL3", "APRT", "CDIPT", "PIK3C3", "ASPDH", "AGPAT2", "PIGO", "HACD2", "NDUFV2", "PIP4K2C", "NDUFS3", "LPCAT3", "PTDSS1", "NME6", "MVD", "BPNT2", "NAPRT", "SGMS1", "BECN1", "FAR1", "PPIP5K2", "ATM", "HTD2")
GOBP_TISSUE_HOMEOSTASIS	0.0193754	0.128272	0.352488	0.506987	1.14793	131	c("ALB", "RBP4", "PIGR", "B2M", "ALDH1A1", "PRDX1", "AZGP1", "PBLD", "DRAM2", "SOD1", "ABCC6", "CTNNB1", "CTSK", "MFSD2A", "FH", "RAB7A", "ITGB1", "TFRC", "GCNT2", "STRAP", "HSPB1", "PTPN11", "TJP2", "ADRB2", "LIPA", "TSPAN12", "CLDN1", "RAB3D", "TCIRG1", "F11R", "XIAP", "LSR", "OCLN", "CHMP4B", "YAP1", "NF1", "SLC4A2", "STK11", "VCL", "CSF1R", "ACP5", "VPS54", "FOSL2", "CCN2", "CIB2", "SLC39A8", "ZEB2")
GOBP_REGULATION_OF_APOPTOTIC_SIGNALING_PATHWAY	0.00342233	0.0346268	0.431708	0.498433	1.14801	236	c("FGG", "CLU", "UBB", "RPL26", "ACAA2", "AGT", "P4HB", "TMBIM6", "RPS3", "RPS7", "ENO1", "RACK1", "SLC25A6", "CTH", "HNRNPK", "PARK7", "SOD1", "VDAC2", "BRCA1", "RPL11", "TNFSF10", "SLC25A5", "UBQLN1", "CTNNA1", "HERPUD1", "NDUFA13", "CTNNB1", "PDIA3", "CTSK", "THBS1", "CTSV", "YBX3", "BCAP31", "GHITM", "TMBIM1", "GPX1", "IGF1", "TRAP1", "SEPTIN4", "CD74", "PINK1", "PTTG1IP", "NFE2L2", "MDM2", "HSPB1", "CSNK2A1", "SFPQ", "BCLAF1", "PTEN", "PPP1CA", "NONO", "MCL1", "ZMYND11", "AKT1", "IFI6", "SERINC3",
ITM2C, "PAK2", "RAF1", "BIRC6", "MIF", "FCGR2B", "CTSS", "MARCHF7", "GRINA", "QARS1", "OPA1", "NOC2L", "AR", "TAF9", "ITGA6", "SP100", "MAPK9", "GCLM", "YAP1", "RIPK1", "HMOX1", "BBC3", "STRADB", "JAK2", "FBH1", "BMP4", "NF1", "GNAI2", "SELENOS", "IVNS1ABP", "NDUFS3", "SGMS1", "BECN1", "GSK3B", "DNM1L", "CRADD")
GOBP_FEMALE_GAMETE_GENERATION	0.043956	0.214286	0.213928	0.519211	1.14825	73	c("UBB", "RPS6", "H3-3B", "CTNNB1", "IGF1", "USP9X", "WDR77", "PTEN", "H3-3A", "AKT1", "WASHC5", "DDB1", "METTL3", "GDF9", "TUT7", "ADAMTS1", "SOS1", "MARF1", "SHB", "ATM", "SIRT2", "GAS2", "NRIP1", "PPP2R1A", "DIAPH2", "IMMP2L", "MLH1", "ZFX")
GOBP_RESPONSE_TO_INSULIN	0.00844443	0.0721646	0.38073	0.504491	1.14826	162	c("AHSG", "CAT", "PCK1", "HMGCS2", "PCK2", "FBP1", "OTC", "RARRES2", "SRD5A1", "GPT2", "PKLR", "KHK", "HADH", "IGFBP1", "IGF2", "PFKFB1", "TNFSF10", "NUCKS1", "KAT2B", "GOT1", "CTSK", "GRB14", "PPARA", "LONP1", "CTSD", "IRS1", "VPS13C", "NR1H4", "EPRS1", "GHR", "KLF15", "SRSF6", "GRB10", "NCOA2", "ZFP36L1", "PTPN11", "MYO1C", "AKT1", "ADIPOR1", "PIK3C2A", "BCAR3", "PRKAA1", "MAPK14", "RAF1", "SLC27A4", "OGT", "KANK1", "ATP2B1", "RBM4", "STXBP4", "STAT1", "RAB10", "SNX5", "KCNJ8", "SP1", "GKAP1",
HSD11B2, "SHC1", "TNS2", "MAPK1", "SOS1", "PIP4K2C", "GNAI2", "SELENOS", "OSBPL8", "NCOA1", "MAX", "GSK3B", "SESN2", "SESN3", "PRKDC", "ZNF592", "ZNF106", "YWHAG", "DENND4C", "SRSF4", "INPPL1", "ADIPOQ", "CRY2", "PTPN2", "INPP5K", "PIK3CA", "PDK4", "LPIN1", "GRB2", "STXBP3", "SREBF1")
GOBP_NEGATIVE_REGULATION_OF_MONOATOMIC_ION_TRANSMEMBRANE_TRANSPORT	0.0979021	0.356537	0.138805	0.534246	1.14832	43	c("TMBIM6", "GSTO1", "YWHAE", "UBQLN1", "CALM1", "CALM3", "ISCU", "CALM2", "VDAC1", "UBR3", "FKBP1A", "SUMO1", "GOPC", "BIN1", "PPP3CC", "PPP3R1", "SLC30A1")
GOBP_PHAGOCYTOSIS	0.0295885	0.166113	0.352488	0.50833	1.14855	124	c("APOA1", "AHSG", "C3", "CRP", "C4BPA", "CD36", "CALR", "RACK1", "C4BPB", "MYH9", "CD302", "SOD1", "HMGB1", "CD14", "THBS1", "CDC42", "SCARB1", "DNM2", "TGM2", "RAB7A", "RAC1", "ITGB1", "LBP", "C1orf43", "LMAN2", "LDLR", "FCGR2B", "PTPRJ", "NR1H3", "ANO6", "ARL8B", "MYO18A", "CD47", "DYSF", "FCN1", "ARHGAP12", "ANXA1", "SIRPA", "JMJD6", "BECN1", "CORO1C", "VAMP7", "MESD", "RAB27A", "SNX3", "TM9SF4", "ITGAV", "SLC11A1", "ELMO3", "ADIPOQ", "LETMD1", "ARHGAP25", "ANXA3", "PIK3CA")
GOBP_REGULATION_OF_PROTEIN_BINDING	0.03996	0.204082	0.224966	0.514803	1.14936	89	c("APOE", "B2M", "VTN", "TMBIM6", "CFHR1", "RACK1", "PARK7", "RPL11", "CFHR5", "GAS8", "RAN", "ANXA2", "AMFR", "APP", "TLE5", "LRPAP1", "USP9X", "BTBD1", "PPP1CA", "PEX14", "AKT1", "ADRB2", "FKBP1A", "CRK", "PRKACA", "ATP2A2", "DVL1", "PPP2CB", "ZFPM1", "DERL1", "HFE", "PPP2CA", "RAPGEF2", "BMP4", "HIPK2", "GOLGA2")
GOBP_RESPONSE_TO_OXIDATIVE_STRESS	0.00127937	0.0162382	0.45506	0.498549	1.14942	256	c("HP", "APOE", "CAT", "TAT", "MGST1", "RPS3", "PRDX1", "CD36", "RACK1", "HAO1", "ALAD", "LIAS", "DHCR24", "PARK7", "SOD1", "ABCB11", "SQSTM1", "TPM1", "CHCHD2", "PRDX3", "TXN", "MSRA", "PRDX6", "PRDX5", "KAT2B", "ARNT", "PRDX4", "TXNIP", "APP", "CYB5B", "LONP1", "STAU1", "GPX1", "PEX5", "SDC1", "TRAP1", "AIFM1", "PINK1", "EPAS1", "NDUFA6", "OXR1", "NDUFB4", "GCH1", "BNIP3", "NFE2L2", "HMOX2", "ERN1", "MDM2", "TXN2", "GJB2", "HM13", "PSMB5", "PEX14", "GSS", "AKT1", "FOXP1", "PTPRK", "MAP3K5", "MAP1LC3A",
NDUFS2, "NDUFA12", "MSRB2", "PRKAA1", "CRK", "RWDD1", "NET1", "PDLIM1", "PPARGC1A", "ATP2A2", "GSR", "PDCD10", "ZNF277", "SIN3A", "PPP2CB", "STAT1", "STK25", "SLC23A2", "SP1", "MAPK9", "GCLM", "ANXA1", "RIPK1", "HMOX1", "JAK2", "SIRPA", "MAPK1", "MAP2K4", "SELENOS", "COA8", "ADAM9", "KEAP1", "PEX2", "NAPRT", "BECN1", "SESN2", "ATM", "MAPK8", "SIRT2", "SESN3", "ZFAND1", "PAWR", "PEX10", "ERCC3", "ADIPOQ", "ALDH3B1", "PNPLA8", "ERO1A", "CHUK", "ALS2", "SETX", "STK24", "RGS14", "GLRX2", "PPP1R15B",
OSER1)
GOBP_SENSORY_PERCEPTION	0.00904225	0.0751769	0.38073	0.504893	1.14944	163	c("RBP4", "PIGR", "OAT", "B2M", "THRB", "CYP4V2", "CD36", "AZGP1", "HPN", "NIPSNAP1", "DRAM2", "ALDH7A1", "GNAS", "SOD1", "TGFBI", "REEP6", "CRYZ", "ABCC6", "DHRS3", "GPX1", "FZD4", "EPAS1", "ANO1", "GJB2", "MME", "RABGGTB", "CCDC50", "RDH5", "UBR3", "RETREG1", "ATP8B1", "GNB1", "TBL1X", "HEXA", "ATF6", "OPA1", "RDH10")
GOBP_REGULATION_OF_CARBOHYDRATE_CATABOLIC_PROCESS	0.0939061	0.348492	0.142057	0.537567	1.15063	40	c("ALDOB", "FBP1", "PFKFB1", "KAT2B", "ARNT", "APP", "PGAM1", "PPARA", "IGF1", "GPD1", "PPP1CA", "PPP1CB", "PRKAA1", "OGT", "PRKACA", "PRKAG1", "SLC4A4", "PPP2CA", "SCARB2")
GOBP_ANIMAL_ORGAN_REGENERATION	0.112887	0.390553	0.128143	0.544479	1.15077	33	c("VTN", "RGN", "CPB2", "NNMT", "CPT1A", "PFKFB1", "SRSF1", "CLDN1", "CEBPB", "HFE", "LCP1", "UPF2", "ANXA3", "CSNK2A2", "LPIN1", "ATIC", "PNPT1", "NR0B2", "CCND1")
GOBP_VITAMIN_METABOLIC_PROCESS	0.04995	0.233936	0.199915	0.521999	1.15109	69	c("CYP3A4", "RGN", "SHMT2", "TTPA", "GSTO1", "NNMT", "CBR1", "SLC19A3", "VKORC1", "SHMT1", "CYP27A1", "GGCX", "PM20D2", "PLTP", "SLC23A1", "RBP1", "AMN", "LGMN", "AKR1A1", "PNPO", "LIPA", "BCO1", "RFK", "MCCC1", "RDH10", "SLC23A2", "PDXP", "NFKB1", "CYP2R1", "CLYBL", "PDXK", "MTR", "LRAT", "SLC19A2", "ABCD4", "PRMT3", "MTHFS", "FLAD1", "PANK2", "SLC5A6")
GOBP_INTERMEDIATE_FILAMENT_BASED_PROCESS	0.112887	0.390553	0.128143	0.544697	1.15123	33	c("SOD1", "KRT18", "KRT71", "CSNK1A1", "PLEC", "KLHL24", "VIM", "RAF1", "DNAJB6", "ATXN3", "VPS54", "ERBIN")
GOBP_REGULATION_OF_GLYCOLYTIC_PROCESS	0.114885	0.394918	0.126876	0.546416	1.15154	32	c("FBP1", "PFKFB1", "KAT2B", "ARNT", "APP", "PGAM1", "PPARA", "IGF1", "GPD1", "PRKAA1", "OGT", "PRKACA", "PRKAG1", "SLC4A4")
GOBP_OOGENESIS	0.0749251	0.304383	0.160801	0.531832	1.15169	48	c("RPS6", "H3-3B", "CTNNB1", "IGF1", "WDR77", "H3-3A", "AKT1", "WASHC5", "METTL3", "GDF9", "TUT7", "MARF1", "SHB", "ATM", "SIRT2", "PPP2R1A", "DIAPH2", "MLH1", "ZFX", "YTHDF2", "TDRD7", "DCAF13")
GOBP_PROTEIN_TETRAMERIZATION	0.0769231	0.31015	0.158514	0.533122	1.15172	47	c("MAT1A", "B2M", "TDO2", "SHMT2", "CTH", "UPB1", "ALDH9A1", "SHMT1", "TRPM7", "CRYZ", "HPRT1", "HSD17B8", "NUDT21", "ME1", "GOLGA2", "CBR4", "ALDH1A3", "FARSB", "OSBPL2", "USP16")
GOBP_POSITIVE_REGULATION_OF_PROTEIN_CATABOLIC_PROCESS	0.0184742	0.123449	0.352488	0.50955	1.15222	128	c("CLU", "APOE", "C4BPA", "RACK1", "C4BPB", "OAZ1", "HSP90AA1", "UBQLN1", "HERPUD1", "NDUFA13", "GABARAP", "FBXL5", "ITCH", "CSNK1A1", "BCAP31", "GPC3", "RNF19A", "CUL4A", "RAB7A", "PACSIN3", "NFE2L2", "MDM2", "NDFIP1", "CSNK2A1", "LDLR", "ARIH1", "AKT1", "RBX1", "UBR3", "PSMC4", "PSMC6", "SNX9", "RNF144B", "RAD23A", "SUMO1", "DDB1", "VPS35", "PSMC2", "DVL1", "CEBPA", "CDKN1B", "SOCS4", "MAPK9", "APC", "ATXN3", "SNF8", "ADAM9", "KEAP1", "SH3RF2", "STX5", "PIAS1", "GSK3B", "ZYG11B", "RNF185", "SIRT2",
MYLIP, "SEC22B", "FBXW8")
GOBP_REGULATION_OF_MEMBRANE_PERMEABILITY	0.0839161	0.327273	0.151149	0.535415	1.15225	44	c("ACAA2", "SLC25A6", "LAPTM4B", "VDAC2", "SLC25A5", "CHCHD10", "ATP5IF1", "BNIP3", "TJP2", "ALKBH7", "THEM4", "F11R", "BNIP3L", "BBC3", "NMT1", "RHOT1", "GSK3B", "MAPK8")
GOBP_PYRIMIDINE_NUCLEOTIDE_METABOLIC_PROCESS	0.126873	0.416758	0.119888	0.554326	1.15236	28	c("DPYS", "DPYD", "UPB1", "CDA", "SHMT1", "ENTPD5", "CMPK1", "AK3", "UCK1", "SMUG1", "UPP1", "NME4", "NME6", "NEIL2")
GOBP_GLUCAN_BIOSYNTHETIC_PROCESS	0.123876	0.41196	0.121543	0.550422	1.15259	30	c("UGP2", "IGF2", "IRS1", "IGF1", "AGL", "PPP1CA", "AKT1", "PPP1CB", "GBE1", "SELENOS", "GSK3B", "PPP1R3G", "PPP1R3B", "INPP5K", "PHKG2", "ACADM")
GOBP_MAINTENANCE_OF_PROTEIN_LOCATION_IN_CELL	0.107892	0.381266	0.131458	0.542806	1.15262	35	c("TMED2", "PARK7", "TXN", "HSPA5", "CHCHD10", "KDELR2", "VPS13C", "PINK1", "KDELR3", "GOLPH3", "AKT1", "TSPO", "TWF1", "SKP1", "SP100", "TOPORS")
GOBP_NEGATIVE_REGULATION_OF_RESPONSE_TO_ENDOPLASMIC_RETICULUM_STRESS	0.112887	0.390553	0.128143	0.545459	1.15284	33	c("CLU", "TMBIM6", "RACK1", "PARK7", "HSPA5", "HERPUD1", "GRINA", "NR1H3", "OPA1", "UFL1", "UBXN1", "USP25", "SELENOS", "LPCAT3", "AQP11", "DDRGK1", "NR1H2", "USP14", "PPP1R15B", "PPP1R15A", "BFAR", "HYOU1", "DNAJB9", "NCK1")
GOBP_RESPONSE_TO_CARBOHYDRATE	0.02298	0.144552	0.352488	0.510632	1.15294	120	c("CAT", "PCK1", "HMGCS2", "PCK2", "FBP1", "SERPINF1", "SLC2A2", "CPB2", "RACK1", "PKLR", "KHK", "HNF4A", "NADK", "THBS1", "TXNIP", "SLC12A6", "GLUL", "GPX1", "NR1H4", "SLC6A1", "MPC2", "ERN1", "ANO1", "ZFP36L1", "TXN2", "SLC29A1", "PRKAA1", "RAF1", "ZBED6", "RBM4", "STXBP4", "PRKACA", "PDE8B", "SMARCA4", "SIN3A", "ME1", "CDKN1B", "GCLM", "CCDC186", "OSBP", "MAP2K4", "ADNP", "SELENOS", "PIM3", "SESN2", "UNC13B", "SMAD4", "ICAM1", "LRP5", "ADIPOQ", "SELENOT", "SYBU", "CDK16", "PIK3CA", "PPP3CB", "NR0B2",
RAB11FIP5, "SREBF1")
GOBP_ASTROCYTE_DIFFERENTIATION	0.0839161	0.327273	0.151149	0.53583	1.15315	44	c("ID2", "APP", "C1QA", "LDLR", "PTPN11", "VIM", "GRN", "PLPP3", "CNTF", "TTC21B", "MBD1", "MAP2K1", "MAPK1", "NF1", "BIN1", "NR3C1", "VPS54", "IFNGR1", "ZEB2")
GOBP_POLYSACCHARIDE_BIOSYNTHETIC_PROCESS	0.0899101	0.34134	0.145516	0.538046	1.15316	41	c("UGP2", "IGF2", "CLTC", "IRS1", "IGF1", "AGL", "PPP1CA", "AKT1", "PPP1CB", "GBE1", "EXT2", "NFKB1", "SELENOS", "GSK3B", "NDST1", "PPP1R3G", "PPP1R3B", "AP2A1", "INPP5K", "PHKG2", "ACADM")
GOBP_POSITIVE_REGULATION_OF_CYSTEINE_TYPE_ENDOPEPTIDASE_ACTIVITY	0.04995	0.233936	0.199915	0.525456	1.15335	64	c("RPS3", "RACK1", "HSPD1", "HMGB1", "TNFSF10", "NDUFA13", "DAP", "BCAP31", "CIDEB", "CTSD", "AIFM1", "XDH", "LGMN", "LGALS9", "MTCH1", "MAP3K5", "PDCD6", "PDCD2", "BBC3", "JAK2", "ANP32B", "CRADD", "PERP", "NODAL", "CYFIP2", "NGFR")
GOBP_POSITIVE_REGULATION_OF_PROTEIN_LOCALIZATION	0.00142664	0.0180008	0.45506	0.500153	1.1534	258	c("RBP4", "FGG", "GLUD1", "PCK2", "PGRMC1", "ACSL4", "CDH1", "SLC2A2", "RACK1", "HSP90AB1", "SPTBN1", "PARK7", "OAZ1", "NPM1", "SQSTM1", "YWHAE", "HSP90AA1", "ABAT", "GAS8", "RAN", "CCT4", "GPD1L", "NADK", "TCP1", "STOM", "TMED10", "BMP6", "SEC16B", "BCAP31", "NUP62", "EIF4G1", "IGF1", "PPID", "NR1H4", "SAR1B", "PINK1", "ORMDL3", "TMEM30A", "SEC24A", "ITGB1", "PRKAR1A", "TFRC", "MIEF1", "TSG101", "UBE2D3", "CCT8", "MPC2", "NPEPPS", "PLS1", "CCT2", "ERGIC3", "PDZK1", "ANO1", "MDM2", "RUFY3", "JAK1",
RHOU, "ATP2C1", "EDEM2", "MYO1C", "GOLPH3", "DLG1", "AKT1", "IPO7", "EXPH5", "PRKAA1", "MAPK14", "VPS35", "PRKACA", "PDCD10", "DVL1", "HUWE1", "MYO18A", "CDK9", "ABHD17A", "PSMD9", "APC", "YAP1", "ATG13", "CD2AP", "OSBP", "SLC5A3", "BBC3", "NUMA1", "JAK2", "NMT1", "ACSL3", "BMP4", "PTPN9", "CDK5RAP3", "STK11", "ADAM9", "SAR1A", "PIAS1", "GSK3B", "GNL3", "SESN2", "ANP32B", "DNM1L", "MAPK8", "TOMM70", "CNST", "MESD", "UNC13B", "CEP120", "TM9SF4", "CCT6A", "KIF5B", "ZFAND1", "PCM1", "SH3GLB1", "SREBF2",
PPM1A, "DDRGK1", "NGFR", "MCRS1", "EMD", "PARP9", "BAG3", "SYBU", "NR1H2", "TRAPPC12", "GNL3L", "ARIH2", "RAPGEF4", "TARDBP", "PIK3CA", "PPP3CB", "CSNK2A2", "NR0B2", "ENTR1", "CEP295", "AKAP5", "CCT7", "PSEN1", "ZDHHC5", "PLCB1", "GNA11", "XPO4", "PRKCI", "MEPCE", "NEDD9", "HDAC3", "LEPROT", "LRIG2", "DMAP1", "PINX1", "B3GAT3", "C2CD5", "ITGB1BP1", "LGALS3", "WWTR1", "CIB1", "FBXW7", "GOLPH3L", "IRS2")
GOBP_REGULATION_OF_GLUCOSE_TRANSMEMBRANE_TRANSPORT	0.0909091	0.342105	0.144631	0.536764	1.15373	43	c("C3", "SLC1A2", "RSC1A1", "GPC3", "IRS1", "IGF1", "KLF15", "SLC25A27", "GRB10", "NFE2L2", "PTPN11", "AKT1", "MEF2A", "MAPK14", "ASPSCR1", "STXBP4", "OCLN", "SELENOS", "OSBPL8", "ARPP19", "RNASEL", "ADIPOQ", "INPP5K", "STXBP3", "CREBL2", "PRKCI", "APPL2", "C2CD5", "IRS2")
GOBP_NEGATIVE_REGULATION_OF_EXTRINSIC_APOPTOTIC_SIGNALING_PATHWAY	0.0639361	0.276498	0.175204	0.531131	1.15499	53	c("FGG", "PARK7", "BRCA1", "CTNNA1", "THBS1", "TMBIM1", "GPX1", "IGF1", "MCL1", "ZMYND11", "AKT1", "IFI6", "RAF1", "BIRC6", "AR", "ITGA6", "GCLM", "YAP1", "RIPK1", "HMOX1", "STRADB", "BMP4", "GSK3B", "ITGAV", "ICAM1", "LMNA", "MAP2K5", "HMGB2", "PELI3", "SIAH2")
GOBP_REGULATION_OF_ALCOHOL_BIOSYNTHETIC_PROCESS	0.118881	0.402208	0.124434	0.550294	1.15505	31	c("APOB", "APOE", "SOD1", "SEC14L2", "BMP6", "ERLIN1", "H6PD", "PRKAA1")
GOBP_REGULATION_OF_RESPONSE_TO_ENDOPLASMIC_RETICULUM_STRESS	0.0609391	0.268407	0.179782	0.530868	1.15604	55	c("CLU", "TMBIM6", "RACK1", "PARK7", "UBQLN1", "HSPA5", "HERPUD1", "BCAP31", "NFE2L2", "ERN1", "SERINC3", "FCGR2B", "GRINA", "NR1H3", "ATF6", "OPA1", "UFL1", "UBXN1", "USP25", "ATXN3", "SELENOS", "LPCAT3", "RNF185", "USP19", "COPS5", "AQP11", "DDRGK1", "TMEM33", "PTPN2", "NR1H2", "USP14", "RNFT1", "PPP1R15B", "PPP1R15A", "BFAR", "HYOU1", "DNAJB9", "NCK1")
GOBP_REGULATION_OF_PROTEOLYSIS_INVOLVED_IN_PROTEIN_CATABOLIC_PROCESS	0.00934116	0.0764763	0.38073	0.508557	1.15623	154	c("CLU", "APOE", "UBB", "RGN", "RPL23", "RPS7", "RACK1", "HSP90AB1", "ALAD", "TTC36", "PARK7", "RPL11", "UBQLN1", "HERPUD1", "GABARAP", "EIF3H", "CSNK1A1", "BCAP31", "PSME1", "GPX1", "ATP5IF1", "RNF19A", "USP9X", "WAC", "PINK1", "NFE2L2", "MDM2", "CSNK2A1", "PTEN", "ARIH1", "AKT1", "RBX1", "PSME2", "RAD23B", "PSMC4", "PSMC6", "EFNA1", "USP7", "RNF144B", "RAD23A", "OGT", "SUMO1", "MARCHF7", "GABARAPL2", "PSMC2", "PRKACA", "TAF9", "DVL1", "UFL1", "UBXN1", "CEBPA", "USP25", "SOCS4", "MAPK9", "HFE",
ATXN3, "L3MBTL3", "HIPK2", "CDK5RAP3", "XPO1", "CAMLG", "KEAP1", "SH3RF2", "PIAS1", "GSK3B", "ZYG11B", "RNF185", "SIRT2", "PITHD1", "N4BP1", "USP19", "FBXW8", "USP38", "ANKIB1", "AQP11", "DDRGK1", "PSMF1", "ARIH2", "USP14", "RNFT1", "CSNK2A2", "CDC20", "UBE2K", "PSME3IP1", "ZER1", "PSEN1", "CSNK1D", "USP5", "IL33", "PTK2", "ARAF", "CCAR2", "STYX", "RYBP")
GOBP_PHOSPHOLIPID_TRANSPORT	0.04995	0.233936	0.199915	0.528467	1.15641	60	c("APOA1", "APOE", "SCP2", "APOA5", "MTTP", "ABCB1", "MFSD2A", "SCARB1", "PLTP", "CLPTM1L", "SLC66A2", "TMEM30A", "LDLR", "ATP8B1", "ATP11A", "ATP11B", "ANO6", "ABCG8", "ATP11C", "OSBP", "SCARB2", "ATP9B", "ATG9A", "OSBPL8", "CERT1", "SPNS1", "OSBPL2")
GOBP_CARBOHYDRATE_TRANSMEMBRANE_TRANSPORT	0.030969	0.169894	0.257206	0.520004	1.15673	81	c("C3", "AQP9", "SLC2A2", "SLC1A2", "ABCB11", "RSC1A1", "GPC3", "IRS1", "IGF1", "SLC23A1", "KLF15", "SLC25A27", "GRB10", "NFE2L2", "PTPN11", "AKT1", "MEF2A", "MAPK14", "SLC27A4", "HNF1A", "CTNS", "ASPSCR1", "STXBP4", "OCLN", "SLC23A2", "SLC5A3", "SELENOS", "OSBPL8", "SESN2", "ARPP19", "RNASEL", "SLC50A1", "AQP11", "ADIPOQ", "INPP5K", "STXBP3", "CREBL2")
GOBP_AMYLOID_PRECURSOR_PROTEIN_METABOLIC_PROCESS	0.0919081	0.345259	0.143759	0.542111	1.15681	38	c("CLU", "APOE", "RTN3", "ITM2B", "DHCR24", "TMED10", "IGF1", "DLG1", "ITM2C", "FKBP1A", "EFNA1", "ADAM17", "SP1", "BIN1", "SOAT1", "IFNGR1", "PAWR", "ADAM10", "NCSTN", "APH1A", "AATF", "APH1B", "AGO2", "PSEN1", "PSEN2")
GOBP_INTRINSIC_APOPTOTIC_SIGNALING_PATHWAY_IN_RESPONSE_TO_DNA_DAMAGE_BY_P53_CLASS_MEDIATOR	0.118881	0.402208	0.124434	0.556997	1.15792	28	c("RPL26", "HNRNPK", "CD74", "SNW1", "MIF", "MARCHF7", "TAF9", "TOPORS", "HIPK2")
GOBP_POSITIVE_REGULATION_OF_SMALL_MOLECULE_METABOLIC_PROCESS	0.02997	0.166113	0.261664	0.518419	1.15822	91	c("APOA1", "APOE", "RGN", "APOA5", "ENO1", "NNMT", "GPT2", "PARK7", "IGF2", "CPT1A", "KAT2B", "ARNT", "APP", "BMP6", "PPARA", "IRS1", "IGF1", "CD74", "NR1H4", "PINK1", "GPD1", "AKT1", "LPGAT1", "PPP4R3B", "PRKAA1", "DDB1", "NR1H3", "PRKACA", "RDH10", "PPARGC1A", "SLC4A4", "ELOVL5", "ANXA1", "STK11", "CLYBL", "SIRT2", "ARPP19", "SREBF2", "PPP1R3G", "ACTN3", "ADIPOQ", "PTPN2", "PRXL2C", "NR1H2", "MLYCD", "PHKG2")
GOBP_REGULATION_OF_ALTERNATIVE_MRNA_SPLICING_VIA_SPLICEOSOME	0.102897	0.368471	0.135002	0.546791	1.15837	34	c("HNRNPA1", "THRAP3", "HNRNPL", "CELF1", "RBM5", "RBMX", "SRSF6", "PTBP1", "RBM4", "FXR1", "TIA1", "SMU1", "SAP18", "FAM172A", "WTAP", "RBM47")
GOBP_REGULATION_OF_RELEASE_OF_CYTOCHROME_C_FROM_MITOCHONDRIA	0.116883	0.399227	0.12564	0.555037	1.15888	29	c("CLU", "TNFSF10", "GHITM", "CIDEB", "GPX1", "IGF1", "PINK1", "BNIP3", "AKT1", "OPA1", "BBC3", "DNM1L", "LMNA")
GOBP_MITOCHONDRIAL_FUSION	0.125874	0.414747	0.120433	0.559617	1.15909	27	c("MTCH2", "TFRC", "MIEF1", "BNIP3", "MCL1", "MFN1", "AFG3L2", "STOML2", "OPA1", "HUWE1", "MIGA2", "MFN2")
GOBP_REGULATION_OF_STEROID_BIOSYNTHETIC_PROCESS	0.0869131	0.334701	0.148262	0.541046	1.1596	41	c("APOB", "APOE", "SOD1", "SEC14L2", "ATP1A1", "BMP6", "PROX1", "NR1H4", "ERLIN1", "H6PD", "ASAH1", "TSPO", "PRKAA1", "PDE8B", "NFKB1", "LPCAT3", "NR3C1")
GOBP_REGULATION_OF_B_CELL_MEDIATED_IMMUNITY	0.0879121	0.336735	0.147331	0.542518	1.16034	39	c("C3", "HPX", "C4BPA", "C4BPB", "TFRC", "KMT5B", "NDFIP1", "FCGR2B", "NECTIN2", "BCL6", "PMS2", "PTPN6", "SLC15A4", "MLH1")
GOBP_NEGATIVE_REGULATION_OF_APOPTOTIC_SIGNALING_PATHWAY	0.00739898	0.0661284	0.407018	0.512214	1.1609	139	c("FGG", "CLU", "ACAA2", "TMBIM6", "ENO1", "RACK1", "SLC25A6", "CTH", "PARK7", "VDAC2", "BRCA1", "SLC25A5", "CTNNA1", "HERPUD1", "NDUFA13", "CTNNB1", "THBS1", "YBX3", "GHITM", "TMBIM1", "GPX1", "IGF1", "TRAP1", "CD74", "PINK1", "PTTG1IP", "NFE2L2", "MDM2", "HSPB1", "CSNK2A1", "NONO", "MCL1", "ZMYND11", "AKT1", "IFI6", "RAF1", "BIRC6", "MIF", "MARCHF7", "GRINA", "QARS1", "OPA1", "NOC2L", "AR", "TAF9", "ITGA6", "GCLM", "YAP1", "RIPK1", "HMOX1", "STRADB", "BMP4", "GNAI2", "SELENOS", "IVNS1ABP", "NDUFS3"
)
GOBP_RELEASE_OF_CYTOCHROME_C_FROM_MITOCHONDRIA	0.0929071	0.345982	0.142901	0.545571	1.16189	37	c("CLU", "TNFSF10", "GHITM", "CIDEB", "GPX1", "IGF1", "PINK1", "BNIP3", "MCL1", "AKT1", "IFI6", "OPA1", "BBC3", "DNM1L", "TIMM50", "LMNA")
GOBP_NUCLEOSIDE_DIPHOSPHATE_METABOLIC_PROCESS	0.125874	0.414747	0.120433	0.56466	1.16241	25	c("AK4", "ENTPD5", "AK2", "CMPK1", "AK3", "MAGI3", "GUK1", "ENTPD8", "DLG1", "TJP2")
GOBP_UBIQUITIN_DEPENDENT_ERAD_PATHWAY	0.0539461	0.245157	0.191892	0.53461	1.16255	53	c("CALR", "CANX", "MARCHF6", "HSP90B1", "UBQLN1", "HSPA5", "HERPUD1", "AMFR", "CCDC47", "BCAP31", "RNF103", "ERLIN1", "NFE2L2", "EDEM2", "UBE4A", "ECPAS", "NPLOC4", "SEL1L", "PSMC6", "STT3B", "MAN1A2", "FAF2", "UFD1", "UBXN4", "DERL1", "UBE2G2", "FBXO6", "UBE4B", "RNF5", "SELENOS", "RNF185", "USP19")
GOBP_POSITIVE_REGULATION_OF_MITOCHONDRIAL_MEMBRANE_PERMEABILITY	0.106893	0.379612	0.132147	0.556897	1.16277	29	c("ACAA2", "SLC25A6", "VDAC2", "SLC25A5", "CHCHD10", "ATP5IF1", "BNIP3", "BNIP3L", "BBC3", "NMT1", "RHOT1", "GSK3B", "MAPK8")
GOBP_RESPONSE_TO_STARVATION	0.0103874	0.0807278	0.38073	0.514303	1.16294	126	c("ALB", "PCK1", "HMGCS2", "PCK2", "HSPA8", "SRD5A1", "COMT", "SLC38A3", "ACAT1", "GPT2", "HNRNPA1", "LAMP2", "PFKFB1", "HSPA5", "GABARAP", "CTSK", "CBL", "DAP", "MFSD2A", "GLUL", "PPARA", "ADSS1", "GABARAPL1", "NFE2L2", "EIF2A", "DNAJC15", "SLC39A4", "MAP3K5", "MAP1LC3A", "SEH1L", "TNRC6A", "LARS1", "PRKAA1", "MAP1LC3B", "ATG14", "GABARAPL2", "FADS1", "GCGR", "PPARGC1A", "PLIN3", "NUAK1", "BMPR2", "BCAS3", "WDR59", "SP1", "UPP1", "HFE", "ATXN3", "YWHAZ", "WDR45B", "MAPK1", "PIK3C3", "GPR155", "FNIP1",
PEX2, "PLIN2", "MAX", "BECN1", "SESN2", "MAPK8", "SESN3", "WIPI2", "RRAGC", "YWHAG", "GNPAT", "SH3GLB1", "SREBF2", "MTMR3", "ZFYVE1", "ASNS", "STK24", "PDK4", "SLC39A5", "MIOS", "ACADM", "SREBF1")
GOBP_CELLULAR_RESPONSE_TO_TYPE_II_INTERFERON	0.034965	0.18797	0.24134	0.527655	1.1633	68	c("HPX", "GAPDH", "RPL13A", "CCL16", "CALM1", "CDC42", "EPRS1", "JAK1", "LGALS9", "VIM", "MYO1C", "ACTR3", "STX8", "MRC1", "ACTR2", "RAF1", "CLDN1", "IFNGR2", "NR1H3", "STXBP4", "CD47", "STAT1", "SP100", "SYNCRIP", "JAK2", "SIRPA", "CCL3L3", "GBP4", "IFNGR1", "KIF5B", "CDC37", "PARP9", "PTPN2", "NR1H2", "ZYX", "STXBP3")
GOBP_NEGATIVE_REGULATION_OF_MRNA_METABOLIC_PROCESS	0.042957	0.212801	0.216543	0.53294	1.16366	57	c("YBX1", "CSDE1", "HNRNPK", "PABPC1", "NPM1", "THRAP3", "YBX3", "TOB1", "HNRNPC", "LARP1B", "RBMX", "SRSF6", "PAIP1", "TENT4B", "HNRNPD", "IREB2", "CIRBP", "HNRNPAB", "C1QBP", "MAPK14", "PTBP1", "ZC3H14", "FUS", "SYNCRIP", "SAP18", "U2AF2", "NRDE2", "LARP4B", "RBM42", "NBAS", "SLC11A1", "RBM47", "SRSF4")
GOBP_RECEPTOR_MEDIATED_ENDOCYTOSIS	0.00919171	0.075541	0.38073	0.513454	1.16366	140	c("CLU", "C3", "APOE", "B2M", "VTN", "APOA5", "ASGR1", "CD36", "HNRNPK", "CANX", "TFR2", "CD14", "ANXA2", "ITCH", "ARF1", "APP", "CLTC", "CBL", "CLTA", "LMBRD1", "LRPAP1", "DNM2", "LRP1B", "SDC1", "RAC1", "ITGB1", "AP2M1", "TFRC", "CLTB", "MKLN1", "AMN", "LDLR", "LRP6", "NUMB", "DPP4", "AP2S1", "ADRB2", "MRC1", "ATAD1", "CAP1", "SNX9")
GOBP_GLYCEROLIPID_CATABOLIC_PROCESS	0.114885	0.394918	0.126876	0.562169	1.16437	27	c("APOB", "APOA5", "LIPC", "PRDX6", "PLA2G7", "SCARB1", "GPCPD1", "LDLR", "PNPLA7", "PNPLA6", "ABHD16A")
GOBP_REGULATION_OF_PROTEIN_CATABOLIC_PROCESS	0.00107689	0.0140849	0.45506	0.506277	1.16449	226	c("EEF1A1", "CLU", "APOE", "UBB", "C4BPA", "CDH1", "RACK1", "HSP90AB1", "C4BPB", "ALAD", "TTC36", "LAPTM4B", "PARK7", "OAZ1", "PHB1", "RPL11", "HSP90AA1", "UBQLN1", "HERPUD1", "NDUFA13", "ANXA2", "GABARAP", "EIF3H", "FBXL5", "ITCH", "CSNK1A1", "BCAP31", "PSME1", "GPC3", "GPX1", "RNF19A", "CUL4A", "RAB7A", "USP9X", "WAC", "PINK1", "PSMD2", "PACSIN3", "NFE2L2", "SNRNP70", "MDM2", "NDFIP1", "CSNK2A1", "LDLR", "ARIH1", "AKT1", "RBX1", "PSME2", "RAD23B", "UBR3", "PSMC4", "PSMC6", "USP7", "SNX9", "RNF144B",
CYP51A1, "RAD23A", "HMGCR", "OGT", "SUMO1", "DDB1", "VPS35", "MARCHF7", "GABARAPL2", "PSMC2", "MFSD8", "PRKACA", "TAF9", "PSMD3", "DVL1", "UFL1", "UBXN1", "CEBPA", "USP25", "CDKN1B", "SOCS4", "MAPK9", "HFE", "APC", "ATXN3", "MDM4", "CDK5RAP3", "SNF8", "XPO1", "CAMLG", "RIC1", "UBXN2A", "ADAM9", "KEAP1", "SH3RF2", "STX5", "PSMD1", "PIAS1", "GSK3B", "ZYG11B", "RNF185", "SIRT2", "PITHD1", "N4BP1", "MYLIP", "SEC22B", "USP19", "FBXW8", "SNX3", "SMAD4", "AZIN1", "USP38", "ANKIB1", "AQP11", "DDRGK1",
PSMF1, "DCAF1", "ARIH2", "USP14", "RNFT1", "CDC20", "RNF128", "FBXL20", "UBE2K", "PSME3IP1", "ZER1", "PSEN1", "DEDD", "CSNK1D", "USP5", "MYCBP2", "IL33", "ARAF", "CCAR2", "STYX", "RYBP", "IDE", "LRIG2")
GOBP_REGULATION_OF_PEPTIDYL_SERINE_PHOSPHORYLATION	0.035964	0.191421	0.237794	0.529471	1.16463	66	c("RACK1", "HSP90AB1", "PARK7", "HSP90AA1", "TXN", "GPD1L", "APP", "EIF4G1", "PINK1", "TFRC", "FNIP2", "PTEN", "AKT1", "GGNBP2", "BCAR3", "PRKAA1", "RAF1", "MIF", "PDCD10", "NSD1", "HAX1")
GOBP_SULFUR_COMPOUND_METABOLIC_PROCESS	0.00183161	0.0212368	0.45506	0.508	1.16466	202	c("CDO1", "MAT1A", "BHMT2", "HMGCS2", "TDO2", "ACSL1", "ACSM1", "ACSL4", "SULT1A1", "ACOT12", "MTHFD1", "SUCLG2", "ELOVL6", "ADI1", "CTH", "ACAT1", "FMO1", "HSPA9", "LIAS", "SLC19A3", "ACSF2", "ACSL5", "ACSM5", "ACOT4", "SUCLG1", "MSRA", "SULT1E1", "MMUT", "CTNNB1", "GLRX5", "PDHA1", "GCDH", "GGT1", "HMGCS1", "ISCU", "DLST", "NFS1", "SLC27A2", "ABHD14B", "TPST1", "NDUFAB1", "TST", "XDH", "GHR", "ACSS1", "SULT1C4", "MPC2", "SLC25A10", "PDK1", "CSAD", "AADAT", "PAPSS2", "HSD17B12", "OGDH", "MPST",
DLD, "AKR1A1", "GNS", "MCCC1", "ST3GAL6", "HEXA", "STAT5B", "MTAP", "PDHB", "UGDH", "SMS", "SLC35D2", "BLMH", "NUBP1", "PIPOX", "SP1", "MICAL2", "EXT2", "GCLM", "ELOVL5", "SQOR", "SLC25A1", "PDHX", "ST3GAL1", "ACOT1", "ACSL3", "SUCLA2", "CIAO1", "HACD2", "NUBP2", "MVD", "BPNT2", "FAR1", "HTD2", "NDST1", "GLCE")
GOBP_REGULATION_OF_BIOLOGICAL_PROCESS_INVOLVED_IN_SYMBIOTIC_INTERACTION	0.113886	0.392742	0.127505	0.562484	1.16503	27	c("P4HB", "APCS", "HMGB1", "FUCA2", "PPARA", "CD74", "LGALS9", "FCN1", "EXOC7", "NECTIN2", "EXOC2", "SNX3", "ITGAV")
GOBP_EMBRYO_IMPLANTATION	0.100899	0.364972	0.13649	0.555127	1.16519	31	c("RPL29", "CALR", "H3-3B", "FBLN1", "SOD1", "BSG", "H3-3A", "C1QBP", "ACVR1B", "FKBP4", "YTHDF3", "EMP2", "NODAL", "UBE2Q1")
GOBP_SULFUR_COMPOUND_BIOSYNTHETIC_PROCESS	0.0223792	0.142443	0.352488	0.518998	1.16548	106	c("CDO1", "MAT1A", "BHMT2", "ACSL1", "ACSL4", "MTHFD1", "ELOVL6", "ADI1", "CTH", "ACAT1", "FMO1", "LIAS", "SLC19A3", "ACSL5", "MMUT", "CTNNB1", "PDHA1", "GCDH", "GGT1", "SLC27A2", "ACSS1", "MPC2", "PDK1", "CSAD", "PAPSS2", "HSD17B12", "MPST", "DLD", "AKR1A1", "ST3GAL6", "MTAP", "PDHB", "UGDH", "SLC35D2", "SP1", "EXT2", "ELOVL5", "SLC25A1", "PDHX", "ST3GAL1", "ACSL3", "HACD2", "HTD2", "NDST1", "GLCE")
GOBP_POSITIVE_REGULATION_OF_MEMBRANE_PERMEABILITY	0.102897	0.368471	0.135002	0.556709	1.16576	30	c("ACAA2", "SLC25A6", "VDAC2", "SLC25A5", "CHCHD10", "ATP5IF1", "BNIP3", "BNIP3L", "BBC3", "NMT1", "RHOT1", "GSK3B", "MAPK8")
GOBP_PURINE_CONTAINING_COMPOUND_TRANSMEMBRANE_TRANSPORT	0.123876	0.41196	0.121543	0.564664	1.16583	26	c("SLC22A3", "AQP9", "SLC25A6", "SLC25A17", "SLC25A5", "SLC22A1", "SLC29A1", "LRRC8D", "SLC43A3", "SLC25A51", "SLC35B3", "SLC25A16", "SLC25A47", "SLC25A4")
GOBP_RESPONSE_TO_SALT	0.00312634	0.0322404	0.431708	0.510888	1.16609	174	c("FGG", "CAT", "B2M", "HMGCS2", "TMBIM6", "CDH1", "MTTP", "CD36", "CALR", "ALAD", "PKLR", "SLC1A2", "GLDC", "HSP90B1", "HNRNPA1", "KRT8", "HSP90AA1", "ABAT", "ABCC6", "CALM1", "THBS1", "TXNIP", "CALM3", "CALM2", "CPNE3", "TGM2", "PLEC", "SDC1", "AIFM1", "GDI1", "SLC6A1", "SEC31A", "MDM2", "HNRNPD", "ABCC9", "LGMN", "CLIC4", "TSPO", "ACER1", "GNB1", "MEF2A", "PRKAA1", "CLDN1", "TOMM20", "STIM1", "PDCD6", "FABP4", "TAF9", "UFL1", "CEBPA", "MBD1", "CARF", "CDKN1B", "KCNJ8", "HRH4", "GCLM", "PDXP",
CRLS1)
GOBP_REGULATION_OF_UBIQUITIN_PROTEIN_TRANSFERASE_ACTIVITY	0.123876	0.41196	0.121543	0.564851	1.16621	26	c("RPS2", "RPL23", "RPS7", "PARK7", "RPL11", "CDC14B", "PINK1", "PTEN", "ARRDC3", "SKP1", "TOPORS")
GOBP_PROTON_TRANSMEMBRANE_TRANSPORT	0.034965	0.18797	0.24134	0.530385	1.16664	66	c("CYB5A", "ATP5F1A", "ATP5PO", "SLC25A3", "ATP5PD", "PHB2", "SLC25A5", "NNT", "COX5B", "SLC25A18", "ATP1A1", "UQCRC1", "GHITM", "ATP5F1C", "ATP5MG", "SLC25A27", "UQCRFS1", "ATP6V0B", "ATP6V1H", "ATP1B1", "SLC11A2", "ATP6AP2", "COX7A2L", "TCIRG1", "CTNS", "ATP6V1B2", "ANTKMT", "SLC16A1")
GOBP_POSITIVE_REGULATION_OF_APOPTOTIC_SIGNALING_PATHWAY	0.024975	0.15176	0.287857	0.522969	1.16682	87	c("UBB", "RPL26", "AGT", "RPS3", "RPS7", "RACK1", "PARK7", "SOD1", "RPL11", "TNFSF10", "CTNNA1", "PDIA3", "CTSK", "THBS1", "CTSV", "BCAP31", "SEPTIN4", "SFPQ", "BCLAF1", "PTEN", "PPP1CA", "MCL1", "SERINC3", "ITM2C", "PAK2", "CTSS", "MAPK9", "RIPK1", "BBC3", "JAK2", "FBH1", "NF1", "BECN1", "DNM1L", "CRADD", "PPP2R1A", "NGFR", "NHERF1", "PTPN2", "PPP2R1B")
GOBP_CENTRAL_NERVOUS_SYSTEM_NEURON_DEVELOPMENT	0.0909091	0.342105	0.144631	0.550792	1.16684	34	c("UBB", "HSP90AB1", "TTC36", "HSP90AA1", "ARHGAP35", "HPRT1", "BTG2", "PTEN", "OGDH")
GOBP_CELLULAR_RESPONSE_TO_CARBOHYDRATE_STIMULUS	0.024975	0.15176	0.287857	0.525347	1.16732	80	c("PCK1", "PCK2", "FBP1", "SERPINF1", "SLC2A2", "CPB2", "RACK1", "NADK", "SLC12A6", "GPX1", "NR1H4", "MPC2", "ERN1", "ANO1", "ZFP36L1", "SLC29A1", "PRKAA1", "RAF1", "ZBED6", "RBM4", "STXBP4", "PRKACA", "PDE8B", "SMARCA4", "SIN3A", "GCLM", "CCDC186", "OSBP", "MAP2K4", "PIM3", "UNC13B", "SMAD4", "ICAM1", "LRP5", "SELENOT", "SYBU", "CDK16", "PIK3CA", "PPP3CB")
GOBP_SULFUR_COMPOUND_CATABOLIC_PROCESS	0.111888	0.38961	0.128789	0.563699	1.16754	27	c("CDO1", "MAT1A", "SUCLG2", "ACAT1", "FMO1", "SUCLG1", "TST", "CSAD", "MPST", "GNS", "HEXA", "BLMH")
GOBP_REGULATION_OF_LAMELLIPODIUM_ORGANIZATION	0.0929071	0.345982	0.142901	0.556634	1.16835	31	c("HSP90AA1", "CDC42", "BRK1", "RAC1", "ACTR3", "ARPC2", "ACTR2", "CAPZB", "TWF1", "KANK1", "CORO1B", "ARHGEF7", "OCLN", "NCKAP1")
GOBP_LIPID_BIOSYNTHETIC_PROCESS	1.9408e-05	0.000489767	0.57561	0.50183	1.16882	441	c("APOA1", "C3", "APOB", "APOE", "CYP3A4", "CYP2E1", "PCK1", "PECR", "RGN", "HMGCS2", "ACADL", "CYP1A2", "AKR1D1", "CYP2D6", "ACOX2", "ACSL1", "ACAA2", "ACSM1", "PCK2", "SCP2", "HSD17B11", "ACSL4", "HSD17B13", "APOA5", "HSD17B2", "AMACR", "SRD5A1", "CERS2", "CYP7B1", "LIPC", "SCCPDH", "ELOVL6", "ACAT1", "CBR1", "LIAS", "AGMO", "ACSL5", "CYP4F22", "HSD17B6", "SC5D", "DHCR24", "ACSM5", "SOD1", "CYP27A1", "BRCA1", "ABCB11", "ACOT4", "FDPS", "SEC14L2", "AGPS", "EBP", "CHPT1", "ACSS3", "MSMO1", "TM7SF2",
ABCD3, "KAT2B", "ETNK2", "DHCR7", "FADS2", "HSD3B7", "GCDH", "SERINC1", "ATP1A1", "GGT1", "KDSR", "HMGCS1", "MFSD2A", "BMP6", "PROX1", "PPARA", "SCARB1", "SLC27A2", "CYB5R3", "DOLK", "DPM1", "NDUFAB1", "CD74", "NR1H4", "ORMDL3", "RBP1", "QKI", "PCYT2", "TMEM150A", "ACSS1", "DECR2", "ERLIN1", "H6PD", "HACD3", "PIGT", "LDLR", "PEMT", "PTEN", "HSD17B12", "GK", "FADS6", "ASAH1", "SH3YL1", "CYP8B1", "NSDHL", "AKT1", "FDFT1", "THNSL2", "ST6GALNAC6", "OSBPL9", "HSD17B8", "LPGAT1", "TSPO", "ACER1", "EFR3A",
PIK3C2A, "PLD1", "PLPP3", "LIPA", "BCO1", "CYP51A1", "PRKAA1", "MECR", "CDS2", "ST3GAL6", "ATG14", "HMGCR", "OGT", "MIF", "PIGK", "FADS1", "NR1H3", "SERINC5", "RDH10", "CHKA", "PRKAG1", "PDE8B", "TTC7A", "AGPAT5", "PEX7", "SDR42E1", "IDI1", "SOCS4", "ELOVL5", "PRPF19", "SLC44A1", "HDHD5", "SLC25A1", "CRLS1", "OSBP", "ANXA1", "ST3GAL1", "NFKB1", "HYCC2", "COQ2", "ACSL3", "CDIPT", "PIK3C3", "AGPAT2", "PIGO", "HACD2", "PIP4K2C", "CBR4", "UGCG", "CYP2R1", "HSD17B7", "LPCAT3", "PTDSS1", "MVD", "BPNT2",
SGMS1, "BECN1", "FAR1", "ATM", "SCD", "HTD2", "ALDH1A3", "SIRT2", "NR3C1")
GOBP_RENAL_SYSTEM_PROCESS	0.033966	0.183519	0.245042	0.530309	1.16915	68	c("AGT", "SERPINF2", "CYP4A11", "PON3", "RHOA", "AGTR1", "OIT3", "AMN", "LGMN", "RHPN2", "HNF1A", "CTNS", "PRKACA", "AKAP11", "HSD11B2", "MYO5B", "BMP4", "CLDN4", "GNAI2", "EMP2", "MAGED2", "ADIPOQ", "NHERF1", "INPP5K", "MYO1E")
GOBP_POSITIVE_REGULATION_OF_FATTY_ACID_METABOLIC_PROCESS	0.0989011	0.358956	0.138022	0.562764	1.16991	28	c("RGN", "APOA5", "CPT1A", "KAT2B", "PPARA", "IRS1", "CD74", "LPGAT1", "NR1H3", "PPARGC1A", "ELOVL5", "ANXA1", "SIRT2", "ADIPOQ", "NR1H2", "MLYCD")
GOBP_CELLULAR_RESPONSE_TO_HYDROGEN_PEROXIDE	0.0639361	0.276498	0.175204	0.54371	1.1701	44	c("CAT", "RPS3", "PARK7", "TXN", "AIFM1", "BNIP3", "NFE2L2", "ERN1", "MDM2", "MAP3K5", "MAP1LC3A", "PRKAA1", "NET1", "ZNF277", "ANXA1", "RIPK1", "SIRPA", "BECN1")
GOBP_NEGATIVE_REGULATION_OF_AXONOGENESIS	0.0839161	0.327273	0.151149	0.550219	1.17048	36	c("CDH1", "SEMA4G", "PTPRS", "GDI1", "RUFY3", "PTEN")
GOBP_NUCLEOSIDE_BISPHOSPHATE_BIOSYNTHETIC_PROCESS	0.0689311	0.290486	0.168238	0.545356	1.17048	42	c("ACSL1", "ACSL4", "ELOVL6", "ACAT1", "ACSL5", "MMUT", "PDHA1", "GCDH", "SLC27A2", "ACSS1", "MPC2", "PDK1", "PAPSS2", "HSD17B12", "DLD", "PANK3", "PDHB", "ELOVL5", "SLC25A1", "PDHX", "ACSL3", "HACD2")
GOBP_COLLAGEN_CATABOLIC_PROCESS	0.112887	0.390553	0.128143	0.568675	1.17068	25	c("TMPRSS6", "CTSK", "PEPD", "ITGB1", "RETREG1", "CTSS", "MMP19", "RETREG2")
GOBP_VISUAL_BEHAVIOR	0.117882	0.401361	0.125033	0.567188	1.17104	26	c("TTC36", "SLC1A2", "APP", "IFT20", "ITGB1", "HMGCR", "RIC8A", "PDE1B", "CTNS", "PDE8B", "NF1", "PIAS1")
GOBP_REGULATION_OF_BODY_FLUID_LEVELS	0.00327434	0.033445	0.431708	0.511925	1.17164	188	c("SERPINA1", "FGG", "APOE", "SERPINC1", "CDO1", "VTN", "SERPING1", "SERPIND1", "SERPINF2", "CD36", "PROS1", "CPB2", "FGL1", "C4BPB", "EMILIN2", "HNF4A", "CD59", "VKORC1", "MYH9", "F13B", "GNAS", "FBLN1", "GGCX", "CYP4A11", "ANXA2", "HGFAC", "PDIA3", "THBS1", "CSRP1", "ANXA5", "XDH", "AK3", "NFE2L2", "ANO1", "HSPB1", "PAPSS2", "COPA", "PAFAH2", "JMJD1C", "USF2", "SLC29A1", "MAPK14", "STAT5B", "F11R", "NR1H3", "CTNS", "PRKACA", "ANO6", "AKAP11", "CEL", "EXT2", "HSD11B2", "MYO5B", "JAK2", "TLN1")
GOBP_INFLAMMATORY_RESPONSE	4.06914e-05	0.000899826	0.557332	0.503883	1.17166	394	c("SERPINA1", "APOA1", "AHSG", "HP", "CLU", "C3", "APOE", "ORM1", "CDO1", "CRP", "RPS19", "AGT", "C5", "HSPA8", "TNIP1", "RARRES2", "SERPINF2", "CCL16", "APCS", "CD36", "KARS1", "LIAS", "TFR2", "TMED2", "PARK7", "SOD1", "AHR", "HMGB1", "CD14", "PRDX5", "PLA2G7", "ARNT", "ITCH", "THBS1", "TXNIP", "APP", "CSNK1A1", "AOC3", "MGST2", "GGT1", "BMP6", "PPARA", "GPX1", "PSMB4", "TPST1", "C1QA", "IGF1", "NR1H4", "RAC1", "ITGB1", "CELF1", "TFRC", "AGTR1", "LOXL3", "LBP", "PXK", "LACC1", "IL1R1", "NFE2L2",
NDFIP1, "LDLR", "LGALS9", "CHID1", "FOLR2", "NR1D2", "GRN", "PJA2", "AKT1", "FOXP1", "PSMA1", "LIPA", "CNTF", "MAPK14", "AIMP1", "IL1RAP", "IFNGR2", "SHARPIN", "STAT5B", "MIF", "VPS35", "FCGR2B", "DNASE1L3", "TCIRG1", "F11R", "NR1H3", "NMI", "CEBPB", "GPS2", "FXR1", "XIAP", "ANO6", "FABP4", "FBXL2", "UFL1", "CD47", "CEBPA", "PDCD4", "CUL3", "KCNJ8", "MAPK9", "HFE", "HRH4", "FCGR3A", "ANXA1", "RIPK1", "HMOX1", "NFKB1", "PPP2CA", "JAK2", "SIRPA", "BRCC3", "TAB2", "PLD3", "SMAD1", "SELENOS", "LPCAT3",
CXCL2, "KPNA6", "IL6R", "ASH1L", "ATM", "NDST1", "MAPK8", "SIRT2", "CSF1R", "ACP5", "NR3C1", "VPS54", "VAMP7", "CCL3L3", "FOSL2", "WDR83", "PIK3AP1", "BCL6", "RBPJ", "IFNGR1", "PSMA6", "IL22RA1", "OTULIN", "SLC11A1", "SLC39A8", "ESR1", "ZEB2", "SNX4", "PTPN6", "RORA", "NFKBIB", "ADIPOQ", "PTPN2", "LETMD1", "CHUK", "BIRC2", "PBXIP1", "NEK7", "ETS1", "CD200", "ACE2")
GOBP_REGULATION_OF_CYSTEINE_TYPE_ENDOPEPTIDASE_ACTIVITY	0.0214781	0.138766	0.352488	0.523966	1.17173	94	c("RPS3", "RACK1", "HSPD1", "DHCR24", "PARK7", "HMGB1", "TNFSF10", "NDUFA13", "ARL6IP1", "THBS1", "DAP", "BCAP31", "CIDEB", "CTSD", "GPX1", "AIFM1", "XDH", "CAST", "CSNK2A1", "LGMN", "LGALS9", "MTCH1", "AKT1", "IFI6", "MAP3K5", "PAK2", "RAF1", "DNAJB6", "PDCD6", "XIAP", "PDCD2", "BBC3", "JAK2", "FNIP1", "ANP32B", "CRADD", "PERP", "NODAL", "CYFIP2", "NGFR", "MAP2K5")
GOBP_POSITIVE_REGULATION_OF_PEPTIDASE_ACTIVITY	0.0268851	0.155949	0.352488	0.526182	1.17232	84	c("RPS3", "RACK1", "HSPD1", "PRSS22", "HMGB1", "TNFSF10", "NDUFA13", "CTSK", "CTSV", "DAP", "BCAP31", "PSME1", "CIDEB", "CTSD", "AIFM1", "PINK1", "XDH", "LGMN", "LGALS9", "GRN", "MTCH1", "PSME2", "MAP3K5", "EFNA1", "CTSS", "PDCD6", "TANK", "PDCD2", "BBC3", "JAK2", "CLDN4", "ANP32B", "CRADD", "PERP", "NODAL", "MAPK12", "CYFIP2", "DDRGK1", "NGFR", "NCSTN", "APH1A", "APH1B")
GOBP_NEGATIVE_REGULATION_OF_PROTEASOMAL_PROTEIN_CATABOLIC_PROCESS	0.0829171	0.326943	0.152145	0.552376	1.17294	35	c("HSP90AB1", "ALAD", "TTC36", "PARK7", "RPL11", "EIF3H", "USP9X", "WAC", "USP7", "OGT", "MARCHF7", "GABARAPL2", "TAF9", "UBXN1", "USP25", "HFE", "CAMLG", "N4BP1", "USP38", "AQP11", "DDRGK1", "PSMF1", "USP14", "PSME3IP1", "CCAR2", "STYX", "RYBP")
GOBP_PURINE_NUCLEOSIDE_MONOPHOSPHATE_METABOLIC_PROCESS	0.0809191	0.321429	0.154191	0.551765	1.17377	36	c("ADK", "AK4", "AK2", "PNP", "GMPS", "IMPDH2", "XDH", "HPRT1", "AK3", "PRTFDC1", "ADSS1", "MAGI3", "GUK1", "DLG1", "TJP2", "ADSS2", "PAICS", "GART")
GOBP_ENDOPLASMIC_RETICULUM_TO_GOLGI_VESICLE_MEDIATED_TRANSPORT	0.0214781	0.138766	0.352488	0.524754	1.17412	96	c("P4HB", "CTAGE1", "TMED2", "TMED10", "SEC16B", "BCAP31", "CIDEB", "KDELR2", "SAR1B", "RAB2A", "SEC24A", "ARCN1", "USE1", "COPG1", "SEC13", "KDELR3", "COPB1", "COPB2", "ERGIC3", "SEC31A", "LMAN2", "GOSR1", "YIF1A", "STX18", "COPA", "TRAPPC2L", "ARF4", "TMED7", "TMED9", "RAB1B", "COPE", "ERGIC1", "TRAPPC5", "PDCD6", "SEC23B", "CREB3L2", "ATL3", "SEC24C", "GOLT1A", "SEC23A", "CUL3", "TFG", "SEC16A", "SEC22A", "GOPC", "TRAPPC3", "GOLGA2", "TRAPPC8", "SAR1A", "STX5", "NRBP1", "VAMP7", "SEC24D", "ERGIC2",
SEC22B, "YIPF6", "STX17", "SEC23IP", "TRIP11", "SEC31B", "TRAPPC12", "VAPB", "TRAPPC11", "VAPA", "BCAP29", "COG3", "CSNK1D", "HYOU1")
GOBP_NUCLEOSIDE_PHOSPHATE_CATABOLIC_PROCESS	0.041958	0.208817	0.21925	0.538684	1.17454	56	c("DPYS", "DPYD", "SUCLG2", "UPB1", "ACAT1", "NUDT4", "SUCLG1", "ENTPD5", "PNP", "HINT1", "XDH", "HPRT1", "PRTFDC1", "ENTPD8", "NUDT16", "PDE8B", "SMUG1", "ITPA", "UPP1", "SUCLA2", "NUDT9")
GOBP_INTERLEUKIN_10_PRODUCTION	0.0949051	0.349779	0.141225	0.565169	1.17491	28	c("HSPD1", "HMGB1", "RAD21", "LGALS9", "FCGR2B", "CD47")
GOBP_CELLULAR_RESPONSE_TO_OXYGEN_LEVELS	0.00949062	0.0768203	0.38073	0.524247	1.17608	102	c("PCK1", "ACAA2", "P4HB", "TMBIM6", "ENO1", "CHCHD2", "PHB2", "AK4", "SDHD", "UBQLN1", "RGCC", "CBL", "PGK1", "AIFM1", "PINK1", "EPAS1", "MIEF1", "DDAH1", "NPEPPS", "BNIP3", "NFE2L2", "PDK1", "MDM2", "ZFP36L1", "NONO", "AKT1", "NDUFS2", "SLC29A1", "PRKAA1", "HP1BP3", "BNIP3L", "CDKN1B", "MDM4", "TMEM199", "HMOX1", "HIPK2", "SIRT2", "USP19", "RBPJ", "ATP6V1A", "RORA", "LMNA", "ERO1A", "RWDD3")
GOBP_VESICLE_BUDDING_FROM_MEMBRANE	0.03996	0.204082	0.224966	0.538667	1.17617	57	c("TMED2", "ANXA2", "TMED10", "SEC16B", "CIDEB", "ARFGAP3", "RAB7A", "SAR1B", "SEC24A", "AP2M1", "SEC13", "SEC31A", "GOLPH3", "TRAPPC2L", "TMED9", "VPS4A", "TRAPPC5", "PDCD6", "SEC23B", "MYO18A", "CHMP5", "SEC24C", "SEC23A", "CUL3", "TFG", "AP1G1", "SEC16A", "CHMP4B", "CHMP4C", "TRAPPC3", "TRAPPC8", "WASL", "SAR1A", "SEC24D", "SNX3", "CHMP4A", "SEC31B", "TRAPPC12", "VAPB", "TRAPPC11", "VAPA")
GOBP_PROTEIN_LOCALIZATION_TO_LYSOSOME	0.0849151	0.328778	0.15017	0.555276	1.17634	34	c("CLU", "HSPA8", "NCOA4", "LAMP2", "MFSD1", "LMBRD1", "RAB7A", "PXK", "AKT1", "VPS4A", "ATG14", "SCARB2", "PIK3C3", "BECN1", "VPS54", "GCC2", "RRAGC", "LAMTOR4", "ZFYVE16")
GOBP_NEGATIVE_REGULATION_OF_UBIQUITIN_DEPENDENT_PROTEIN_CATABOLIC_PROCESS	0.0779221	0.313589	0.157403	0.553327	1.17709	36	c("RPL23", "RPS7", "HSP90AB1", "TTC36", "PARK7", "RPL11", "EIF3H", "USP9X", "WAC", "CSNK2A1", "USP7", "OGT", "TAF9", "UBXN1", "HFE", "HIPK2", "CAMLG", "N4BP1", "USP38", "DDRGK1", "USP14", "CSNK2A2", "PSEN1", "CCAR2", "STYX", "RYBP")
GOBP_DE_NOVO_PROTEIN_FOLDING	0.0949051	0.349779	0.141225	0.562145	1.17714	30	c("HSPA8", "HSPD1", "HSPA9", "HSPA2", "ENTPD5", "HSPA5", "ST13", "CD74", "DNAJB1", "CCT2", "FKBP1A", "BAG1", "DNAJC7")
GOBP_REGULATION_OF_CYSTEINE_TYPE_ENDOPEPTIDASE_ACTIVITY_INVOLVED_IN_APOPTOTIC_PROCESS	0.0208773	0.136115	0.352488	0.527942	1.17752	85	c("RPS3", "RACK1", "HSPD1", "DHCR24", "PARK7", "HMGB1", "TNFSF10", "NDUFA13", "ARL6IP1", "THBS1", "DAP", "BCAP31", "CTSD", "GPX1", "AIFM1", "XDH", "CSNK2A1", "LGALS9", "MTCH1", "AKT1", "IFI6", "MAP3K5", "PAK2", "RAF1", "DNAJB6", "PDCD6", "XIAP", "PDCD2", "BBC3", "JAK2", "FNIP1", "ANP32B", "CRADD", "NODAL")
GOBP_REGULATION_OF_PROTEOLYSIS	3.05889e-05	0.000698013	0.557332	0.507787	1.17803	339	c("SERPINA1", "AHSG", "CLU", "APOE", "UBB", "VTN", "RGN", "SERPING1", "GAPDH", "SERPIND1", "RPL23", "SERPINA4", "TNIP1", "RPS3", "FETUB", "SERPINF1", "SERPINF2", "SERPINA6", "RPS7", "ENO1", "HPN", "CPB2", "RACK1", "HSPD1", "HSP90AB1", "ALAD", "PRSS22", "SERPINA5", "TTC36", "MYH9", "DHCR24", "PARK7", "CTSZ", "SERPINA11", "HMGB1", "RPL11", "TNFSF10", "UBQLN1", "HERPUD1", "NDUFA13", "ANXA2", "GABARAP", "EIF3H", "ARL6IP1", "CTSK", "ITCH", "THBS1", "CSNK1A1", "CTSV", "DAP", "BCAP31", "PSME1", "CIDEB",
CTSD, "GPX1", "ATP5IF1", "RNF19A", "AIFM1", "USP9X", "WAC", "PINK1", "XDH", "PACSIN3", "NFE2L2", "MDM2", "CAST", "CSNK2A1", "LGMN", "LGALS9", "PTEN", "GRN", "ARIH1", "MTCH1", "AKT1", "IFI6", "RBX1", "PSME2", "RAD23B", "MAP3K5", "PSMC4", "PSMC6", "EFNA1", "USP7", "SNX9", "RNF144B", "RAD23A", "PAK2", "RAF1", "DNAJB6", "PSMA3", "OGT", "SUMO1", "CTSS", "MARCHF7", "GABARAPL2", "NR1H3", "PSMC2", "GLG1", "PRKACA", "PDCD6", "XIAP", "TANK", "TAF9", "DVL1", "UFL1", "IST1", "UBXN1", "CEBPA", "USP25", "PDCD2",
SOCS4, "MAPK9", "HFE", "ATXN3", "BBC3", "L3MBTL3", "JAK2", "HIPK2", "CDK5RAP3", "BIN1", "XPO1", "CAMLG", "CLDN4", "FNIP1", "ADAM9", "KEAP1", "SH3RF2", "PIAS1", "GSK3B", "ZYG11B", "RNF185", "ANP32B", "PSMB8", "SIRT2", "CRADD", "PITHD1", "N4BP1", "PERP", "USP19", "NODAL", "FBXW8", "MAPK12", "FBXW11", "HDAC1", "CYFIP2")
GOBP_VIRAL_GENOME_REPLICATION	0.027972	0.16	0.271289	0.538078	1.17854	62	c("EEF1A1", "HSPA8", "TNIP1", "PPIB", "PHB1", "PABPC1", "ATG16L1", "NUCKS1", "STOM", "NFIA", "PROX1", "STAU1", "PPID", "OAS1", "HACD3", "NR5A2", "RAD23A", "DDB1", "FBXL2", "DDX56", "IFIT5", "PIK3C3", "PPIH", "ZBED1", "KPNA6", "N4BP1", "TASOR", "RNASEL", "CTBP2", "SHFL", "MORC2", "ZFYVE1", "INPP5K", "VAPB", "VAPA", "TRIM38", "HTATSF1")
GOBP_RIBOSOMAL_SMALL_SUBUNIT_BIOGENESIS	0.025974	0.153119	0.282013	0.5348	1.17905	68	c("RPS27", "RPS19", "RPS4X", "RPSA", "RPS6", "RPS8", "RPS11", "RPS17", "RPS13", "RPS7", "RPS25", "RPS14", "RPS15", "RPS23", "NPM1", "RPS15A", "RCL1", "RPS16")
GOBP_NEGATIVE_REGULATION_OF_LIPID_LOCALIZATION	0.101898	0.366116	0.135741	0.571251	1.17943	26	c("CRP", "THBS1", "PPARA", "PTPN11", "AKT1", "TSPO", "NR1H3", "ABCG8", "NFKB1", "OSBPL8", "ITGAV", "SREBF2", "CRY2", "PTPN2", "NR1H2")
GOBP_POSITIVE_REGULATION_OF_CELL_SUBSTRATE_ADHESION	0.025974	0.153119	0.282013	0.534888	1.17951	69	c("APOA1", "FGG", "VTN", "P4HB", "CD36", "CALR", "CDC42", "RAC1", "SDC4", "EPB41L5", "HSD17B12", "ARPC2", "C1QBP", "CRK", "PTPRJ", "UTRN", "RIN2", "ARHGEF7", "NID1", "EPHA1", "ITGA6", "JAK2", "GSK3B", "EMP2", "CRKL")
GOBP_ENDOTHELIAL_CELL_APOPTOTIC_PROCESS	0.0799201	0.31864	0.155242	0.558108	1.17958	33	c("FGG", "RGCC", "THBS1", "NFE2L2", "MAP3K5", "ANO6", "BMPR2", "PDCD4")
GOBP_RESPONSE_TO_WOUNDING	0.000132636	0.00249565	0.518848	0.510407	1.17986	289	c("SERPINA1", "FGG", "APOE", "SERPINC1", "VTN", "SERPING1", "SERPIND1", "SERPINF2", "APCS", "CD36", "CERS2", "PROS1", "CPB2", "FGL1", "C4BPB", "EMILIN2", "HNF4A", "CD59", "SLC1A2", "VKORC1", "MYH9", "F13B", "GNAS", "FBLN1", "SOD1", "TPM1", "GGCX", "CTNNA1", "ANXA2", "HGFAC", "PDIA3", "THBS1", "CSRP1", "NFIA", "ANXA5", "PPARA", "SCARB1", "RHOA", "LRG1", "GPX1", "PLEC", "PTPRS", "IGF1", "RAC1", "ARHGAP35", "ITGB1", "AK3", "SDC4", "SRSF6", "BNIP3", "NFE2L2", "HSPB1", "ZFP36L1", "TXN2", "PAPSS2", "PTEN",
GRN, "PAFAH2", "JMJD1C", "TSPO", "PLPP3", "CNTF", "MAPK14", "CRK", "VPS4A", "RAF1", "CLDN1", "CD151", "KANK1", "ANXA6", "C6orf89", "F11R", "CORO1B", "ADIPOR2", "ANO6", "PDCD10", "ARL8B", "CHMP5", "ADAM17", "OCLN", "MAPK9", "CHMP4B", "YAP1", "ARFGEF1", "CHMP4C", "ANXA1", "HMOX1", "MAP2K1", "JAK2", "TLN1", "NF1", "MAP2K4")
GOBP_CELLULAR_RESPONSE_TO_EXTRACELLULAR_STIMULUS	0.00286736	0.0301495	0.431708	0.51795	1.18053	167	c("ALB", "PCK1", "HSPA8", "ASGR1", "SRD5A1", "COMT", "SLC38A3", "SLC1A2", "HNRNPA1", "LAMP2", "HSPA5", "GABARAP", "KAT2B", "CTSK", "CSNK1A1", "CBL", "DAP", "MFSD2A", "GLUL", "PPARA", "TLE5", "EIF4G1", "PLEC", "AIFM1", "NR1H4", "ARHGAP35", "SEC13", "GABARAPL1", "SNW1", "NFE2L2", "MDM2", "RXRA", "TXN2", "FOLR2", "NONO", "DNAJC15", "SLC39A4", "MAP3K5", "MAP1LC3A", "USF2", "PLD1", "SEH1L", "TNRC6A", "LARS1", "PRKAA1", "MAP1LC3B", "ATG14", "OGT", "GABARAPL2", "FADS1", "GCGR", "PLIN3", "PRKAG1", "NUAK1",
BMPR2, "TRIM24", "RHEB", "WDR59", "SP1", "UPP1", "HFE", "ATXN3", "YWHAZ", "POSTN", "WDR45B", "MAPK1", "PIK3C3", "GPR155", "ADNP", "FNIP1", "PLIN2", "NCOA1", "MAX", "BECN1", "SESN2", "MAPK8", "SESN3", "WIPI2", "RRAGC", "YWHAG", "KANK2", "SH3GLB1", "SREBF2", "MTMR3")
GOBP_VIRAL_PROCESS	0.000325821	0.00499204	0.498493	0.512289	1.18063	246	c("EEF1A1", "APOE", "RPSA", "P4HB", "HSPA8", "TNIP1", "APCS", "CSDE1", "PPIB", "HPN", "HSP90AB1", "SLC10A1", "CANX", "CALCOCO2", "ST6GAL1", "PHB1", "PABPC1", "HMGB1", "BSG", "ATG16L1", "LAMP1", "RAN", "NUCKS1", "ANPEP", "STOM", "ITCH", "CSNK1A1", "NFIA", "PROX1", "NMT2", "PPARA", "SCARB1", "STAU1", "NCAM1", "EIF3A", "PPID", "CD74", "RAB7A", "EIF3L", "ITGB1", "NPC1", "TFRC", "AGTR1", "TSG101", "CFL1", "DDX6", "OAS1", "SNW1", "HACD3", "PAIP1", "NR5A2", "LDLR", "LGALS9", "EDEM2", "MGAT2", "EIF3B", "AKT1",
DPP4, "MRC1", "USF2", "RAD23A", "RAB1B", "VPS4A", "CLDN1", "PTBP1", "SLC20A2", "DDB1", "F11R", "MGAT1", "PARP16", "ITGB5", "FBXL2", "ARL8B", "SMARCA4", "CHMP5", "IST1", "DDX56", "STAT1", "CDK9", "FCN1", "EPS15", "SSB", "MGAT4B", "SP1", "EIF3F", "CHMP4B", "KPNA3", "CHMP4C", "ST3GAL1", "SCARB2", "NECTIN2", "ATG12", "IFIT5", "PIK3C3", "PPIH", "NUP153", "CHMP1A", "EIF2D", "ZBED1", "JPT2", "BECN1", "GSK3B", "KPNA6", "EIF3D", "CSF1R", "VPS4B", "N4BP1", "TASOR", "RNASEL", "SNX3", "HDAC1", "ITGAV", "ICAM1",
CTBP2, "PC", "CHMP4A", "SHFL", "MORC2", "ZDHHC9", "RNASEK", "PARP9", "ZFYVE1", "INPP5K", "CSNK2B", "TARDBP", "VAPB", "ACE2", "ZDHHC20", "VAPA", "TRIM38", "GTF2B", "JUN", "HTATSF1", "VPS37A", "ST6GALNAC4")
GOBP_TRIGLYCERIDE_BIOSYNTHETIC_PROCESS	0.0849151	0.328778	0.15017	0.565549	1.18083	29	c("C3", "PCK1", "RGN", "ACSL1", "PCK2", "AGMO", "MFSD2A", "SCARB1", "LDLR", "GK", "LPGAT1", "NR1H3", "AGPAT2", "CNEP1R1", "GNPAT", "GPAT4", "NR1H2", "LPIN1", "SREBF1")
GOBP_ENTRY_INTO_HOST	0.0205769	0.134977	0.352488	0.529495	1.18096	86	c("RPSA", "P4HB", "APCS", "SLC10A1", "PHB1", "HMGB1", "BSG", "LAMP1", "FUCA2", "ANPEP", "ITCH", "CBL", "SCARB1", "NCAM1", "CD74", "ITGB1", "NPC1", "TFRC", "AGTR1", "LDLR", "LGALS9", "DPP4", "MRC1", "CLDN1", "SLC20A2", "F11R", "ITGB5", "FCN1", "EPS15", "KPNA3", "EXOC7", "SCARB2", "NECTIN2", "NUP153", "EXOC2", "JPT2", "SNX3", "ITGAV", "ICAM1", "RNASEK")
GOBP_POSITIVE_REGULATION_OF_HORMONE_SECRETION	0.024975	0.15176	0.287857	0.534383	1.18101	72	c("RBP4", "FGG", "GLUD1", "PCK2", "ACSL4", "SLC2A2", "TFR2", "ABAT", "NADK", "BMP6", "NR1H4", "PRKAR1A", "MPC2", "ANO1", "PTPN11", "AIMP1", "PRKACA", "PSMD9", "HFE", "OSBP", "JAK2", "RAB8B", "VAMP7", "SMAD4", "SNX4", "SELENOT", "SYBU", "RAPGEF4", "TARDBP", "PPP3CB", "NR0B2", "PLCB1", "GNA11")
GOBP_REGULATION_OF_ENDOCYTOSIS	0.00209041	0.0234761	0.431708	0.519771	1.18135	153	c("APOA1", "AHSG", "CLU", "C3", "APOE", "B2M", "VTN", "APOA5", "CD36", "CALR", "RACK1", "HNRNPK", "TFR2", "SOD1", "HMGB1", "CD14", "ANXA2", "ARF1", "APP", "CBL", "CDC42", "SCARB1", "GPC3", "LRPAP1", "TGM2", "RAC1", "AP2M1", "TSG101", "MKLN1", "PACSIN3", "RUFY2", "LMAN2", "RAB5B", "NUMB", "AP2S1", "ATAD1", "SNX9", "CD151", "FCGR2B", "PTPRJ", "RAB4A", "NR1H3", "CD63", "ANO6", "MYO18A", "CD47", "DYSF", "FCN1", "RUFY1", "HFE", "RAB17", "SIRPA", "BIN1", "WASL", "CCDC32", "PPP3CC", "PPP3R1", "VAMP4", "RAB27A",
SNX3, "ITGAV", "SLC11A1", "PPT1", "BMP2K", "ZFYVE16", "ADIPOQ", "AP2A1", "LETMD1", "NR1H2", "PPP3CB", "SCYL2")
GOBP_RESPONSE_TO_MONOSACCHARIDE	0.0120314	0.0918409	0.38073	0.526762	1.18222	104	c("CAT", "PCK1", "HMGCS2", "PCK2", "SERPINF1", "SLC2A2", "CPB2", "RACK1", "PKLR", "KHK", "HNF4A", "NADK", "THBS1", "TXNIP", "SLC12A6", "GLUL", "GPX1", "NR1H4", "MPC2", "ERN1", "ANO1", "TXN2", "SLC29A1", "PRKAA1", "RAF1", "ZBED6", "RBM4", "STXBP4", "PRKACA", "PDE8B", "SMARCA4", "SIN3A", "CDKN1B", "GCLM", "CCDC186", "OSBP", "SELENOS", "PIM3", "SESN2", "UNC13B", "SMAD4", "ICAM1", "LRP5", "ADIPOQ", "SELENOT", "SYBU", "CDK16", "PIK3CA", "PPP3CB", "NR0B2", "RAB11FIP5", "SREBF1")
GOBP_REGULATION_OF_MULTICELLULAR_ORGANISM_GROWTH	0.0849151	0.328778	0.15017	0.566253	1.1823	29	c("PPIB", "SOD1", "IGF2", "APP", "MFSD2A", "PEX5", "GHR", "PLS1", "LGMN", "ADRB2", "AFG3L2", "STAT5B")
GOBP_CARBOHYDRATE_TRANSPORT	0.0114335	0.0882192	0.38073	0.527532	1.18236	98	c("C3", "AQP9", "SLC2A2", "SLC1A2", "ABCB11", "MFSD2A", "RSC1A1", "GPC3", "IRS1", "SLC37A4", "IGF1", "SLC23A1", "KLF15", "SLC25A27", "PLS1", "GRB10", "NFE2L2", "PTPN11", "AKT1", "SLC35A3", "MEF2A", "MAPK14", "SLC27A4", "HNF1A", "CTNS", "ASPSCR1", "SLC35D1", "STXBP4", "SLC35A4", "SLC35D2", "OCLN", "SLC23A2", "SLC35A5", "SLC5A3", "SELENOS", "SLC35A1", "OSBPL8", "SESN2", "ARPP19", "RNASEL", "SLC50A1")
GOBP_POSITIVE_REGULATION_OF_SECRETION	0.00301535	0.0313977	0.431708	0.520161	1.18309	158	c("RBP4", "FGG", "GLUD1", "KMO", "PCK2", "ACSL4", "SLC2A2", "CPB2", "TFR2", "ABCB11", "ABAT", "LAMP1", "CYP4A11", "NADK", "ANXA2", "RGCC", "TMED10", "BMP6", "SDC1", "IGF1", "PPID", "RAB7A", "NR1H4", "PINK1", "SEC24A", "PRKAR1A", "TSG101", "SLC6A1", "SDC4", "MPC2", "ANO1", "PTPN11", "GOLPH3", "EXPH5", "AIMP1", "VPS4A", "RAB3D", "MIF", "CADPS2", "VPS35", "PRKACA", "MYO18A", "AP1G1", "PSMD9", "HFE", "CD2AP", "OSBP", "JAK2", "ACSL3", "SNF8", "ADAM9", "RAB8B", "DNM1L", "VPS4B", "VAMP7", "RAB27A", "UNC13B",
RAB27B, "SMAD4", "SNX4", "SELENOT", "SYBU", "NR1H2", "RAPGEF4", "TARDBP", "PPP3CB")
GOBP_RESPONSE_TO_TYPE_II_INTERFERON	0.0217785	0.139865	0.352488	0.53284	1.18309	79	c("HPX", "GAPDH", "RPL13A", "CCL16", "CALCOCO2", "CALM1", "CDC42", "CD74", "EPRS1", "GCH1", "JAK1", "LGALS9", "VIM", "MYO1C", "ACTR3", "STX8", "MRC1", "ACTR2", "RAF1", "CLDN1", "IFNGR2", "KYNU", "NR1H3", "STXBP4", "CD47", "STAT1", "SP100", "SYNCRIP", "JAK2", "SIRPA", "CCL3L3", "GBP4", "IFNGR1", "KIF5B", "SLC11A1", "CDC37", "SHFL", "PARP9", "PTPN2", "NR1H2", "ZYX", "STXBP3")
GOBP_POSITIVE_REGULATION_OF_PROTEIN_SECRETION	0.0329047	0.179138	0.321776	0.532466	1.18314	80	c("RBP4", "FGG", "GLUD1", "PCK2", "ACSL4", "SLC2A2", "ABAT", "NADK", "TMED10", "BMP6", "IGF1", "PPID", "NR1H4", "SEC24A", "PRKAR1A", "MPC2", "ANO1", "GOLPH3", "EXPH5", "VPS35", "PRKACA", "MYO18A", "PSMD9", "CD2AP", "OSBP", "JAK2", "ADAM9", "DNM1L", "UNC13B", "SYBU", "NR1H2", "RAPGEF4", "TARDBP", "PPP3CB")
GOBP_REGULATION_OF_LIPID_METABOLIC_PROCESS	0.00072813	0.0100764	0.477271	0.516822	1.18381	193	c("APOA1", "C3", "APOB", "APOE", "PCK1", "RGN", "ACADL", "PSAP", "HSD17B13", "RARRES2", "APOA5", "FMO5", "CERS2", "FMO1", "HNF4A", "LONP2", "SOD1", "BRCA1", "ABCB11", "SEC14L2", "CPT1A", "PHB2", "ID2", "KAT2B", "ATP1A1", "MFSD2A", "BMP6", "PROX1", "PPARA", "CIDEB", "SCARB1", "LACTB", "IRS1", "CD74", "NR1H4", "ORMDL3", "ERLIN1", "H6PD", "FMO4", "PDK1", "NCOA2", "LDLR", "NR1D2", "ASAH1", "DNAJC15", "AKT1", "ADIPOR1", "LPGAT1", "TSPO", "ACER1", "PRKAA1", "ATG14", "OGT", "STAT5B", "NR1H3", "GPS2", "RDH10",
PPARGC1A)
GOBP_ENERGY_RESERVE_METABOLIC_PROCESS	0.037962	0.198606	0.231127	0.544469	1.18399	53	c("G6PC1", "PYGB", "KHK", "UGP2", "IGF2", "PYGM", "IRS1", "PHKA2", "IGF1", "AGL", "GABARAPL1", "PPP1CA", "AKT1", "PPP1CB", "GBE1", "GCGR", "PGM2", "PPP1R2", "SELENOS", "GSK3B", "PPP1CC", "STK40", "PPP1R3G", "PPP1R3B", "GFPT1", "INPP5K", "PHKG2", "ACADM")
GOBP_REGULATION_OF_LIPID_STORAGE	0.0749251	0.304383	0.160801	0.559184	1.18462	34	c("C3", "APOB", "CRP", "APOC4", "CD36", "CPT1A", "PPARA", "SCARB1", "ALKBH7", "NR1H3", "PLIN3", "NFKB1", "OSBPL8", "PLIN2", "EHD1", "ITGAV", "SREBF2", "PTPN2", "NR1H2")
GOBP_GLYCOSYL_COMPOUND_METABOLIC_PROCESS	0.045954	0.221509	0.208955	0.547137	1.18483	48	c("DPYD", "AKR7A2", "UPB1", "CDA", "ADK", "FUCA2", "PNP", "FUCA1", "XDH", "HPRT1", "SULT1C4", "PRTFDC1", "AKR1C1", "AKR1A1", "MACROD1", "MTAP", "PGM2", "TK2", "UPP1", "NME4", "ERH", "APRT", "CBR4", "C9orf64", "GUSB", "DERA", "DGUOK", "OARD1")
GOBP_INORGANIC_ANION_TRANSPORT	0.0126292	0.0950513	0.38073	0.534314	1.18551	78	c("ABCB1", "SLC25A3", "SLC22A8", "ABCC6", "SLC12A6", "SLC37A4", "SLC25A27", "SLC6A1", "SLC25A10", "ANO1", "CLIC4", "PACC1", "SLC17A4", "TSPO", "ATP8B1", "SLC25A11", "SLC20A2", "CEBPB", "MFSD8", "SLC17A3", "ANO6", "SLC4A4", "SLC4A2", "CLDN4", "SLC6A14", "GET3", "CLNS1A", "SLC26A1", "SLC11A1", "OSTM1", "CRY2")
GOBP_CARDIAC_CONDUCTION	0.040959	0.206237	0.222056	0.546237	1.18574	51	c("AGT", "YWHAE", "CALM1", "CALM3", "ATP1A1", "CALM2", "ABCC9", "KCNN2", "ATP1B1", "MEF2A", "ATP2B1", "PRKACA", "ATP2A2")
GOBP_MIDBRAIN_DEVELOPMENT	0.0509491	0.237578	0.197822	0.549538	1.18577	46	c("GLUD1", "NDRG2", "YWHAE", "HSPA5", "MAOB", "CTNNB1", "CALM1", "CALM3", "CDC42", "CALM2", "RHOA", "LRP6", "ZNF148", "SEC16A", "SOS1", "SMAD1", "NDUFS3", "NDST1", "SIRT2")
GOBP_INTRINSIC_APOPTOTIC_SIGNALING_PATHWAY	0.000948031	0.0127095	0.477271	0.517837	1.18672	195	c("CLU", "UBB", "RPL26", "P4HB", "TMBIM6", "RPS3", "RPS7", "ENO1", "RACK1", "HNRNPK", "PARK7", "SOD1", "VDAC2", "BRCA1", "RPL11", "UBQLN1", "HERPUD1", "NDUFA13", "CTNNB1", "YBX3", "BCAP31", "CIDEB", "HINT1", "GPX1", "CUL4A", "TRAP1", "SEPTIN4", "CD74", "AIFM1", "PINK1", "QRICH1", "PTTG1IP", "SNW1", "MSH6", "BNIP3", "NFE2L2", "PDK1", "ERN1", "MDM2", "HSPB1", "SFPQ", "FNIP2", "BCLAF1", "NONO", "MCL1", "AKT1", "IFI6", "SERINC3", "MAP3K5", "CASP6", "CUL1", "MIF", "FCGR2B", "MARCHF7", "GRINA", "CEBPB",
OPA1, "NOC2L", "TAF9", "PDCD10", "CUL3", "STK25", "BBC3", "JAK2", "FBH1", "TOPORS", "HIPK2", "MAP2K4", "SELENOS", "IVNS1ABP", "COA8", "STK11", "NDUFS3", "CUL5", "SGMS1", "BECN1", "ATM", "DNM1L", "PPP1R13B", "PRKDC", "PERP")
GOBP_LABYRINTHINE_LAYER_DEVELOPMENT	0.0719281	0.296134	0.164406	0.560244	1.18687	34	c("TMED2", "ZFP36L1", "NSDHL", "AKT1", "GGNBP2", "DNAJB6", "BIRC6", "MAP2K1", "MAPK1", "NCOA1", "FBXW8", "RBPJ")
GOBP_SEMAPHORIN_PLEXIN_SIGNALING_PATHWAY	0.0799201	0.31864	0.155242	0.568449	1.18689	29	c("SEMA4G", "ECE1", "NCAM1", "RAC1", "PLXNA2", "PLXNB2")
GOBP_ANTIGEN_PROCESSING_AND_PRESENTATION	0.0259839	0.153119	0.352488	0.542233	1.18764	62	c("B2M", "HLA-C", "CALR", "HLA-DRB5", "HLA-DRA", "PDIA3", "THBS1", "CTSV", "PSME1", "CTSD", "DNM2", "CD74", "SAR1B", "LGMN", "RAB5B", "ERAP1", "RAB32", "FCGR2B", "CTSS", "RAB4A", "ARL8B", "RAB10", "HFE", "HLA-DQA1", "RAB6A", "RAB8B", "PSMB8", "RAB27A", "SLC11A1", "ICAM1")
GOBP_CELLULAR_RESPONSE_TO_NUTRIENT	0.0829171	0.326943	0.152145	0.571407	1.18787	28	c("KAT2B", "CSNK1A1", "NR1H4", "SNW1", "MDM2", "RXRA", "FOLR2", "USF2", "PLD1", "OGT", "TRIM24", "POSTN", "NCOA1", "KANK2")
GOBP_CARBOHYDRATE_BIOSYNTHETIC_PROCESS	0.00360732	0.0363272	0.431708	0.524676	1.18873	138	c("RBP4", "ALDOB", "PCK1", "RGN", "SDS", "PCK2", "FBP1", "ENO1", "G6PC1", "NNMT", "GPT2", "UGP2", "IGF2", "PGM1", "PFKFB1", "KAT2B", "GOT1", "MDH2", "CLTC", "MST1", "PGAM1", "PPARA", "PGK1", "IRS1", "SLC37A4", "IGF1", "MDH1", "AGL", "GPD1", "SLC25A10", "PPP1CA", "MGAT2", "AKT1", "ST6GALNAC6", "AKR1A1", "RANBP2", "SLC25A11", "PPP1CB", "USP7", "PPP4R3B", "ST3GAL6", "B3GALNT1", "OGT", "DDB1", "GBE1", "PRKACA", "PPARGC1A", "EXT2", "SLC25A1", "NFKB1", "SELENOS", "STK11", "ENO3", "GSK3B", "SESN2", "NDST1",
NR3C1, "ARPP19", "PPP1R3G", "PC", "PPP1R3B", "ADIPOQ", "AP2A1", "MPDU1", "PTPN2", "INPP5K", "NANS", "PHKG2", "ACADM", "CHST12", "CRTC2", "SDHAF3")
GOBP_NEUROMUSCULAR_JUNCTION_DEVELOPMENT	0.0819181	0.324795	0.153159	0.567854	1.1891	30	c("APP", "DCTN1", "PPFIBP1", "GPHN", "AFG3L2", "DVL1", "DNAJA3", "KCNJ8", "CRKL", "MESD", "FNTA", "UNC13B", "PPFIBP2", "ALS2")
GOBP_ASTROCYTE_DEVELOPMENT	0.0909091	0.342105	0.144631	0.577935	1.18974	25	c("APP", "C1QA", "LDLR", "VIM", "GRN", "CNTF", "NF1", "IFNGR1", "ZEB2", "KRAS", "PSEN1")
GOBP_REGULATION_OF_MRNA_SPLICING_VIA_SPLICEOSOME	0.0259839	0.153119	0.352488	0.542186	1.19007	64	c("HSPA8", "HNRNPK", "HNRNPA1", "NPM1", "THRAP3", "RBM39", "PRDX6", "SON", "HNRNPL", "QKI", "CELF1", "RBM5", "WDR77", "RBMX", "SNW1", "SRSF6", "SNRNP70", "CIRBP", "C1QBP", "SRRM1", "PTBP1", "RBM4", "FXR1", "TIA1", "RBM3", "SMU1", "PRPF19", "SAP18", "JMJD6", "U2AF2", "FAM172A", "RBM42", "CLNS1A", "WTAP", "RBM47", "CWC22", "SRSF4")
GOBP_PURINE_CONTAINING_COMPOUND_CATABOLIC_PROCESS	0.0559441	0.25	0.188204	0.555685	1.19097	41	c("DPYD", "SUCLG2", "ACAT1", "NUDT4", "SUCLG1", "PNP", "HINT1", "XDH", "HPRT1", "PRTFDC1", "NUDT16", "PDE8B", "ITPA", "URAD", "SUCLA2", "NUDT9")
GOBP_FATTY_ACYL_COA_METABOLIC_PROCESS	0.0839161	0.327273	0.151149	0.575448	1.19188	27	c("ACSL1", "ACSL4", "ELOVL6", "ACAT1", "ACSL5", "GCDH", "SLC27A2", "HSD17B12", "ELOVL5", "SLC25A1", "ACSL3", "HACD2", "FAR1", "HTD2", "PPT1")
GOBP_POSITIVE_REGULATION_OF_ENDOTHELIAL_CELL_MIGRATION	0.0163715	0.114016	0.352488	0.540345	1.19223	70	c("AGT", "ATP5F1A", "CALR", "HMGB1", "THBS1", "PROX1", "SCARB1", "RAC1", "NFE2L2", "AAMP", "HSPB1", "LGMN", "SPARC", "GRN", "AKT1", "FOXP1", "PIK3C2A", "PLPP3", "MAPK14", "RIN2", "PDCD6", "ADAM17", "BCAS3", "SP1", "ANXA1", "HMOX1")
GOBP_AXON_EXTENSION	0.0247823	0.15176	0.352488	0.543341	1.19261	64	c("APOE", "CDH1", "HSP90AB1", "HSP90AA1", "SEMA4G", "ALCAM", "SHTN1", "DNM2", "PTPRS", "USP9X", "GDI1", "ITGB1", "RUFY3", "GOLGA4", "DVL1", "BMPR2", "SSNA1", "SIN3A", "ADNP", "PAFAH1B1", "VCL", "GSK3B")
GOBP_NEGATIVE_REGULATION_OF_REACTIVE_OXYGEN_SPECIES_METABOLIC_PROCESS	0.0759241	0.306699	0.159647	0.571228	1.19269	29	c("HP", "PARK7", "BRCA1", "PON3", "PPARA", "RHOA", "TRAP1", "VDAC1", "PINK1", "BNIP3", "SIRT5", "CTNS", "COA8", "BECN1", "SIRT2", "ACP5", "ABCB7")
GOBP_CELLULAR_RESPONSE_TO_DECREASED_OXYGEN_LEVELS	0.0120314	0.0918409	0.38073	0.533477	1.193	94	c("PCK1", "ACAA2", "P4HB", "TMBIM6", "ENO1", "CHCHD2", "PHB2", "AK4", "SDHD", "UBQLN1", "RGCC", "CBL", "PGK1", "AIFM1", "PINK1", "EPAS1", "MIEF1", "DDAH1", "NPEPPS", "BNIP3", "NFE2L2", "PDK1", "MDM2", "ZFP36L1", "NONO", "AKT1", "SLC29A1", "PRKAA1", "HP1BP3", "BNIP3L", "CDKN1B", "MDM4", "HMOX1", "HIPK2")
GOBP_INSULIN_SECRETION_INVOLVED_IN_CELLULAR_RESPONSE_TO_GLUCOSE_STIMULUS	0.0639361	0.276498	0.175204	0.564792	1.19371	33	c("SLC2A2", "NADK", "NR1H4", "MPC2", "ANO1", "RAF1", "ZBED6", "RBM4", "STXBP4", "PDE8B", "CCDC186", "OSBP", "PIM3", "LRP5", "SELENOT", "SYBU", "CDK16", "PPP3CB", "RAB11FIP5")
GOBP_REGULATION_OF_MRNA_PROCESSING	0.0157707	0.111277	0.352488	0.538926	1.19381	75	c("HSPA8", "HNRNPK", "HNRNPA1", "NPM1", "THRAP3", "RBM39", "PRDX6", "PAPOLA", "SON", "HNRNPL", "QKI", "CELF1", "RBM5", "WDR77", "RBMX", "SNW1", "SRSF6", "SNRNP70", "ZFP36L1", "NCBP2", "CIRBP", "C1QBP", "SRRM1", "PTBP1", "ZC3H14", "RBM4", "FXR1", "TIA1", "RBM3", "SLTM", "CDK9", "SMU1", "PRPF19", "SAP18", "JMJD6", "U2AF2", "MAGOHB", "FAM172A", "RBM42", "CLNS1A", "WTAP", "RBM47", "CWC22", "SRSF4")
GOBP_VIRAL_LIFE_CYCLE	0.00177639	0.020936	0.45506	0.523437	1.19391	169	c("EEF1A1", "APOE", "RPSA", "P4HB", "HSPA8", "TNIP1", "APCS", "PPIB", "HSP90AB1", "SLC10A1", "PHB1", "PABPC1", "HMGB1", "BSG", "ATG16L1", "LAMP1", "NUCKS1", "ANPEP", "STOM", "ITCH", "NFIA", "PROX1", "NMT2", "SCARB1", "STAU1", "NCAM1", "PPID", "CD74", "RAB7A", "ITGB1", "NPC1", "TFRC", "AGTR1", "TSG101", "DDX6", "OAS1", "HACD3", "NR5A2", "LDLR", "LGALS9", "DPP4", "MRC1", "RAD23A", "RAB1B", "VPS4A", "CLDN1", "SLC20A2", "DDB1", "F11R", "ITGB5", "FBXL2", "ARL8B", "CHMP5", "IST1", "DDX56", "FCN1", "EPS15",
CHMP4B, "KPNA3", "CHMP4C", "SCARB2", "NECTIN2", "IFIT5", "PIK3C3", "PPIH", "NUP153", "CHMP1A", "ZBED1", "JPT2", "KPNA6", "VPS4B", "N4BP1", "TASOR", "RNASEL", "SNX3", "ITGAV", "ICAM1", "CTBP2", "PC", "CHMP4A", "SHFL", "MORC2", "RNASEK", "ZFYVE1", "INPP5K", "CSNK2B", "VAPB", "ACE2", "VAPA", "TRIM38")
GOBP_REACTIVE_OXYGEN_SPECIES_BIOSYNTHETIC_PROCESS	0.0799201	0.31864	0.155242	0.574488	1.19428	28	c("CYP1A2", "ACOX1", "CD36", "PARK7", "SOD1", "MAOB", "PPARA", "RHOA", "TRAP1", "LIPA", "CTNS", "SLC5A3", "COA8", "RAB27A", "ABCB7")
GOBP_ORGANIC_ACID_TRANSMEMBRANE_TRANSPORT	0.00784661	0.0684186	0.38073	0.532688	1.19461	100	c("SLC38A4", "SLC7A2", "ACSL1", "CD36", "SLC38A3", "ACSL5", "ABCB1", "SLC1A2", "SLC6A11", "CPT1A", "SLC16A12", "SLC25A15", "ABCD3", "SLC16A7", "ARL6IP1", "THBS1", "SLC25A18", "CPT2", "SLC23A1", "ITGB1", "MPC2", "SLC25A10", "SLC16A10", "AKT1", "SLC25A11", "SFXN1", "SLC43A1", "SLC25A38", "SLC35D1", "LRRC8D", "SLC35D2", "SLC25A20", "SLC23A2", "SLC13A3", "SLC16A1", "SLC25A1", "SLC7A7")
GOBP_MODULATION_BY_HOST_OF_SYMBIONT_PROCESS	0.02997	0.166113	0.261664	0.550497	1.19499	51	c("EEF1A1", "APOE", "HSPA8", "APCS", "PPIB", "HPN", "PHB1", "NUCKS1", "STOM", "CDC42", "CFL1", "SNW1", "PAIP1", "EEA1", "FBXL2", "SMARCA4", "DDX56", "CDK9", "SP1", "PIK3C3", "ZBED1", "CSF1R", "HDAC1", "PI4KA", "PC", "ZDHHC9", "ZFYVE1", "INPP5K", "TARDBP", "ZDHHC20", "VAPA", "JUN")
GOBP_REGULATION_OF_TRIGLYCERIDE_METABOLIC_PROCESS	0.0879121	0.336735	0.147331	0.580568	1.19516	25	c("C3", "APOE", "RGN", "APOA5", "MFSD2A", "CIDEB", "SCARB1", "LDLR", "ATG14", "NR1H3")
GOBP_RESPONSE_TO_INORGANIC_SUBSTANCE	4.74265e-05	0.00100723	0.557332	0.517872	1.19612	279	c("FGG", "HP", "CAT", "TAT", "B2M", "HMGCS2", "CYP1A2", "FBP1", "OTC", "RPS3", "SERPINF1", "CDH1", "PRDX1", "MTTP", "CD36", "ATP5F1A", "CALR", "SLC40A1", "ALAD", "PKLR", "KHK", "TFR2", "HSP90B1", "HNRNPA1", "PARK7", "SOD1", "KRT8", "BSG", "CD14", "PRDX3", "ABAT", "TXN", "MAOB", "ABCC6", "CALM1", "THBS1", "TXNIP", "CALM3", "BMP6", "CALM2", "LONP1", "CPNE3", "GPX1", "PLEC", "SDC1", "AIFM1", "PINK1", "GDI1", "NPC1", "TFRC", "SLC6A1", "GCH1", "SEC31A", "BNIP3", "NFE2L2", "ERN1", "MDM2", "HNRNPD", "LGMN",
CLIC4, "PPP1CA", "GSS", "AKT1", "TSPO", "MAP3K5", "SLC11A2", "SETD2", "ACER1", "MAP1LC3A", "GPHN", "MEF2A", "PRKAA1", "CRK", "CLDN1", "SUMO1", "NET1", "TCIRG1", "STIM1", "PDCD6", "ADSS2", "FABP4", "EIF4A3", "ZNF277", "CEBPA", "PPP2CB", "ATF1", "STAT1", "GART", "STK25", "ATRX", "CARF", "CDKN1B", "MAPK9", "HFE", "ANXA1", "LTA4H", "RIPK1", "DDX19A", "HMOX1", "PPP2CA", "SIRPA", "MAPK1", "ALG2", "ADNP", "RTF2", "CYP2R1", "ADAM9")
GOBP_AMINE_TRANSPORT	0.043956	0.214286	0.213928	0.555831	1.19619	44	c("KMO", "AQP9", "SLC38A3", "ABAT", "SDHD", "ARL6IP1", "PINK1", "ITGB1", "SLC6A1")
GOBP_REGULATION_OF_INSULIN_SECRETION_INVOLVED_IN_CELLULAR_RESPONSE_TO_GLUCOSE_STIMULUS	0.0739261	0.303196	0.161979	0.577532	1.1962	27	c("SLC2A2", "NADK", "NR1H4", "MPC2", "ANO1", "ZBED6", "STXBP4", "PDE8B", "OSBP", "PIM3", "LRP5", "SYBU", "CDK16", "PPP3CB")
GOBP_PROSTATE_GLAND_DEVELOPMENT	0.0739261	0.303196	0.161979	0.577627	1.19639	27	c("PSAP", "SERPINF1", "CYP7B1", "CTNNB1", "WDR77", "AR", "FKBP4", "CDKN1B", "ANXA1", "BMP4", "STK11", "ESR1", "FRS2", "FEM1B")
GOBP_POSITIVE_REGULATION_OF_PEPTIDE_SECRETION	0.0247823	0.15176	0.352488	0.547764	1.19707	58	c("RBP4", "FGG", "GLUD1", "PCK2", "ACSL4", "SLC2A2", "TFR2", "ABAT", "NADK", "NR1H4", "PRKAR1A", "MPC2", "ANO1", "AIMP1", "PRKACA", "PSMD9", "HFE", "OSBP", "JAK2", "RAB8B", "SELENOT", "SYBU", "RAPGEF4", "TARDBP", "PPP3CB", "NR0B2", "PLCB1", "GNA11")
GOBP_REGULATION_OF_REACTIVE_OXYGEN_SPECIES_METABOLIC_PROCESS	0.00874334	0.0735469	0.38073	0.536807	1.19848	89	c("HP", "CRP", "DHRS4", "AGT", "CD36", "CBR1", "DCXR", "PARK7", "SOD1", "BRCA1", "NNT", "THBS1", "PON3", "PPARA", "RHOA", "TRAP1", "VDAC1", "RAC1", "PINK1", "XDH", "AGTR1", "GCH1", "BNIP3", "NFE2L2", "AKR1C1", "TSPO", "ARF4", "MAPK14", "SIRT5", "CTNS", "BCO2", "RIPK1", "SLC5A3", "GNAI2", "COA8", "BECN1", "SIRT2", "ACP5", "RAB27A", "ABCB7")
GOBP_POSITIVE_REGULATION_OF_TRANSPORT	3.11363e-07	1.25363e-05	0.674963	0.514593	1.19881	453	c("APOA1", "RBP4", "FGG", "AHSG", "CLU", "C3", "APOE", "B2M", "VTN", "PON1", "GLUD1", "ACSL1", "KMO", "PCK2", "SCP2", "ACSL4", "APOA5", "CDH1", "CD36", "SLC38A3", "SLC2A2", "CALR", "CPB2", "RACK1", "GSTO1", "HNRNPK", "ACSL5", "ABCB1", "SLC1A2", "TFR2", "OAZ1", "SOD1", "ABCB11", "CD14", "YWHAE", "HSP90AA1", "ABAT", "LAMP1", "RAN", "CYP4A11", "GPD1L", "NADK", "ANXA2", "RGCC", "ARL6IP1", "STOM", "CALM1", "TMED10", "CBL", "CALM3", "CDC42", "BMP6", "CALM2", "SEC16B", "BCAP31", "DENND5B", "PLTP", "CHCHD10",
GPC3, "IRS1", "ATP5IF1", "SDC1", "IGF1", "PPID", "RAB7A", "NR1H4", "SAR1B", "PINK1", "TMEM30A", "SEC24A", "ITGB1", "KLF15", "PRKAR1A", "AP2M1", "MIEF1", "TSG101", "SLC6A1", "UBE2D3", "SDC4", "MPC2", "NPEPPS", "ERGIC3", "PDZK1", "NFE2L2", "RELN", "ANO1", "MDM2", "LMAN2", "RUFY3", "RXRA", "RHOU", "PTPN11", "ATP2C1", "EDEM2", "MYO1C", "STX18", "CYP8B1", "NCBP2", "GOLPH3", "DLG1", "AKT1", "ATP1B1", "TSPO", "ADRB2", "ATAD1", "MEF2A", "EXPH5", "PRKAA1", "MAPK14", "AIMP1", "VPS4A", "RAB3D", "MIF", "CD151",
CADPS2, "VPS35", "FCGR2B", "PTPRJ", "CTSS", "ATP2B1", "NR1H3", "STIM1", "CEBPB", "GPS2", "PRKACA", "CD63", "ANO6", "PDCD10", "HUWE1", "MYO18A", "CD47", "ANTKMT", "OCLN", "FCN1", "AP1G1", "PSMD9", "HFE", "ATG13", "CD2AP", "OSBP", "ANXA1", "BBC3", "NUMA1", "JAK2", "NMT1", "ACSL3", "SIRPA", "BIN1", "SNF8", "WASL", "COA8", "STK11", "ADAM9", "LPCAT3", "SAR1A", "OSBPL8", "PPP3CC", "NRDE2", "RAB8B", "GSK3B", "ANP32B", "DNM1L", "MAPK8", "VPS4B", "VAMP7", "TOMM70", "CNST", "ARPP19", "PPP3R1", "RAB27A",
RNASEL, "UNC13B", "RAB27B", "TM9SF4", "EHD1", "KIF5B", "ZFAND1", "SLC11A1", "PCM1", "SMAD4", "SH3GLB1", "CDH2", "PPT1", "AZIN1", "SREBF2", "GLRX", "SNX4", "PPM1A", "LRAT", "EMD", "BAG3", "ADIPOQ", "NHERF1", "AP2A1", "SELENOT", "SYBU", "NR1H2", "INPP5K", "ARIH2", "RAPGEF4", "TARDBP", "PPP3CB", "SCYL2", "ACE2", "CSNK2A2")
GOBP_NATURAL_KILLER_CELL_MEDIATED_IMMUNITY	0.0709291	0.296134	0.165657	0.578805	1.19883	27	c("PRDX1", "LAMP1", "LGALS9", "CRK", "STAT5B", "ARL8B", "AP1G1", "FCGR3A", "NECTIN2", "VAMP7", "RAB27A", "KIF5B", "PTPN6", "LYST", "LAG3", "CADM1", "CEBPG")
GOBP_PHOSPHATIDYLCHOLINE_METABOLIC_PROCESS	0.046953	0.224308	0.206588	0.559391	1.19891	41	c("APOA1", "PON1", "LIPC", "CHPT1", "PLA2G7", "MFSD2A", "SCARB1", "LDLR", "PEMT", "TMEM86B", "LPGAT1", "PNPLA7", "NR1H3", "CHKA", "PNPLA6", "SLC44A1", "ACSL3", "LPCAT3", "PLAAT4", "PNPLA8", "GPAT4", "NR1H2")
GOBP_NEGATIVE_REGULATION_OF_SMALL_MOLECULE_METABOLIC_PROCESS	0.0226796	0.143082	0.352488	0.547418	1.199	62	c("ALDOB", "APOE", "ACADL", "FBP1", "FMO1", "CDA", "SOD1", "BRCA1", "PFKFB1", "MST1", "MFSD2A", "PROX1", "PPARA", "ERLIN1", "FMO4", "AKT1", "TSPO", "USP7")
GOBP_REGULATION_OF_LAMELLIPODIUM_ASSEMBLY	0.0839161	0.327273	0.151149	0.582838	1.19983	25	c("HSP90AA1", "CDC42", "BRK1", "RAC1", "ACTR3", "ARPC2", "ACTR2", "CAPZB", "TWF1", "OCLN", "NCKAP1")
GOBP_NEGATIVE_REGULATION_OF_CHEMOTAXIS	0.0539461	0.245157	0.191892	0.564418	1.20068	36	c("C5", "ST6GAL1", "SEMA4G", "ROBO2", "THBS1", "DPP4", "MIF", "CORO1B")
GOBP_POLYSACCHARIDE_METABOLIC_PROCESS	0.0244819	0.15176	0.352488	0.548947	1.20122	60	c("G6PC1", "PYGB", "KHK", "UGP2", "IGF2", "PYGM", "CLTC", "IRS1", "PHKA2", "IGF1", "NPC1", "AGL", "GABARAPL1", "PPP1CA", "AKT1", "PPP1CB", "GBE1", "GCGR", "PGM2", "PPP1R2", "EXT2", "NFKB1", "SELENOS", "GSK3B", "NDST1", "PPP1CC", "STK40", "PPP1R3G", "PPP1R3B", "AP2A1", "INPP5K", "PHKG2", "ACADM")
GOBP_NEGATIVE_REGULATION_OF_SMOOTH_MUSCLE_CELL_PROLIFERATION	0.0539461	0.245157	0.191892	0.568542	1.20163	33	c("APOE", "NDRG2", "TPM1", "IGFBP3", "PTEN", "PPARGC1A", "BMPR2", "PDCD4", "CDKN1B", "MFN2", "HMOX1", "BMP4")
GOBP_NEGATIVE_REGULATION_OF_PROTEOLYSIS_INVOLVED_IN_PROTEIN_CATABOLIC_PROCESS	0.038961	0.201377	0.227987	0.557207	1.20185	45	c("RPL23", "RPS7", "HSP90AB1", "ALAD", "TTC36", "PARK7", "RPL11", "EIF3H", "USP9X", "WAC", "CSNK2A1", "EFNA1", "USP7", "OGT", "MARCHF7", "GABARAPL2", "TAF9", "UBXN1", "USP25", "HFE", "HIPK2", "CAMLG", "N4BP1", "USP38", "AQP11", "DDRGK1", "PSMF1", "USP14", "CSNK2A2", "PSME3IP1", "PSEN1", "CCAR2", "STYX", "RYBP")
GOBP_NUCLEOSIDE_METABOLIC_PROCESS	0.0619381	0.270035	0.17822	0.572602	1.20187	31	c("DPYD", "UPB1", "CDA", "ADK", "PNP", "XDH", "HPRT1", "PRTFDC1", "MACROD1", "MTAP", "PGM2", "TK2", "UPP1", "NME4", "ERH", "APRT", "C9orf64", "DERA", "DGUOK", "OARD1")
GOBP_RESPONSE_TO_REACTIVE_OXYGEN_SPECIES	0.00234939	0.0257115	0.431708	0.530905	1.20208	131	c("HP", "APOE", "CAT", "RPS3", "PRDX1", "CD36", "RACK1", "PARK7", "SOD1", "SQSTM1", "TPM1", "PRDX3", "TXN", "PRDX5", "TXNIP", "GPX1", "PEX5", "SDC1", "TRAP1", "AIFM1", "PINK1", "GCH1", "BNIP3", "NFE2L2", "ERN1", "MDM2", "PEX14", "AKT1", "FOXP1", "PTPRK", "MAP3K5", "MAP1LC3A", "PRKAA1", "CRK", "NET1", "PDCD10", "ZNF277", "PPP2CB", "STAT1", "STK25", "MAPK9", "ANXA1", "RIPK1", "HMOX1", "SIRPA", "MAPK1", "MAP2K4", "COA8", "ADAM9", "PEX2", "BECN1", "SESN2", "ATM", "MAPK8", "SESN3")
GOBP_NEGATIVE_REGULATION_OF_DEFENSE_RESPONSE_TO_VIRUS	0.0669331	0.2843	0.170932	0.574229	1.20245	30	c("HSPA8", "PPM1B", "UBQLN1", "ITCH", "CSNK1A1", "PTPRS", "ILRUN", "C1QBP", "NPLOC4", "UFD1", "FBXL2", "RNF125", "ATG12", "SIRT2", "ERBIN")
GOBP_COPII_COATED_VESICLE_BUDDING	0.0529471	0.242674	0.193813	0.56952	1.2037	33	c("TMED2", "TMED10", "SEC16B", "CIDEB", "SAR1B", "SEC24A", "SEC13", "SEC31A", "TRAPPC2L", "TRAPPC5", "PDCD6", "SEC23B", "SEC24C", "SEC23A", "CUL3", "TFG", "SEC16A", "TRAPPC3", "TRAPPC8", "SAR1A", "SEC24D", "SEC31B", "TRAPPC12", "VAPB", "TRAPPC11", "VAPA")
GOBP_CHLORIDE_TRANSPORT	0.027972	0.16	0.271289	0.554934	1.20462	51	c("ABCB1", "SLC12A6", "SLC25A27", "SLC6A1", "ANO1", "CLIC4", "PACC1", "TSPO", "ATP8B1", "MFSD8", "ANO6", "SLC4A2", "CLDN4", "SLC6A14", "CLNS1A", "SLC26A1", "OSTM1")
GOBP_REGULATION_OF_AMINO_ACID_TRANSPORT	0.0659341	0.282293	0.172324	0.576979	1.2047	29	c("KMO", "SLC38A3", "ABAT", "ARL6IP1", "ITGB1", "SLC6A1", "SLC43A1")
GOBP_CELLULAR_RESPONSE_TO_GLUCOCORTICOID_STIMULUS	0.0619381	0.270035	0.17822	0.581779	1.20499	27	c("PCK1", "HMGCS2", "PCK2", "SERPINF1", "SRD5A1", "ATP5F1A", "ZFP36L1", "GJB2", "EIF4E", "ANXA1", "JAK2")
GOBP_PIGMENT_BIOSYNTHETIC_PROCESS	0.0519481	0.240666	0.195789	0.56687	1.2059	36	c("PGRMC1", "ALAD", "TMEM14C", "SLC25A39", "ATP5IF1", "IREB2", "NFE2L1", "TSPO", "SLC11A2", "SLC25A38", "CTNS", "ABCB10", "HMBS", "RAPGEF2", "COX15", "UROD", "ABCB7", "ZEB2")
GOBP_GLUCAN_METABOLIC_PROCESS	0.030969	0.169894	0.257206	0.557043	1.20628	48	c("G6PC1", "PYGB", "KHK", "UGP2", "IGF2", "PYGM", "IRS1", "PHKA2", "IGF1", "NPC1", "AGL", "GABARAPL1", "PPP1CA", "AKT1", "PPP1CB", "GBE1", "GCGR", "PGM2", "PPP1R2", "SELENOS", "GSK3B", "PPP1CC", "STK40", "PPP1R3G", "PPP1R3B", "INPP5K", "PHKG2", "ACADM")
GOBP_REGULATION_OF_MITOCHONDRIAL_MEMBRANE_PERMEABILITY_INVOLVED_IN_APOPTOTIC_PROCESS	0.0639361	0.276498	0.175204	0.576295	1.20677	30	c("ACAA2", "SLC25A6", "VDAC2", "SLC25A5", "CHCHD10", "ATP5IF1", "BNIP3", "THEM4", "BNIP3L", "BBC3", "NMT1", "RHOT1", "GSK3B", "MAPK8")
GOBP_CELLULAR_RESPONSE_TO_REACTIVE_OXYGEN_SPECIES	0.0062092	0.057162	0.407018	0.53911	1.20731	97	c("CAT", "RPS3", "PRDX1", "CD36", "RACK1", "PARK7", "SOD1", "SQSTM1", "TPM1", "PRDX3", "TXN", "PRDX5", "PEX5", "TRAP1", "AIFM1", "PINK1", "GCH1", "BNIP3", "NFE2L2", "ERN1", "MDM2", "PEX14", "AKT1", "FOXP1", "PTPRK", "MAP3K5", "MAP1LC3A", "PRKAA1", "NET1", "PDCD10", "ZNF277", "STK25", "MAPK9", "ANXA1", "RIPK1", "SIRPA", "MAPK1", "MAP2K4", "PEX2", "BECN1", "ATM", "MAPK8")
GOBP_REGULATION_OF_GENERATION_OF_PRECURSOR_METABOLITES_AND_ENERGY	0.00919171	0.075541	0.38073	0.54146	1.20767	85	c("ALDOB", "FBP1", "SHMT2", "KHK", "PARK7", "IGF2", "CHCHD2", "PHB2", "AK4", "PFKFB1", "KAT2B", "ARNT", "APP", "ISCU", "PGAM1", "GHITM", "PPARA", "RHOA", "IRS1", "IGF1", "TRAP1", "PINK1", "GPD1", "BNIP3", "PPP1CA", "DNAJC15", "AKT1", "COX7A2L", "PPP1CB", "PRKAA1", "OGT", "GCGR", "PRKACA", "PPARGC1A", "PRKAG1", "SLC4A4", "PPP2CA", "SELENOS", "COA8", "GSK3B", "TMEM135", "PPP1R3G", "ACTN3", "PPP1R3B", "PRXL2C", "INPP5K", "IFNLR1", "PIK3CA", "PHKG2", "PNPT1")
GOBP_POSITIVE_REGULATION_OF_COLD_INDUCED_THERMOGENESIS	0.0184742	0.123449	0.352488	0.550281	1.20784	64	c("GATM", "ACADL", "ACSL1", "CD36", "ELOVL6", "HADH", "GNAS", "DECR1", "FH", "CPT2", "EPAS1", "GRB10", "PEMT", "ADIPOR1", "ADRB2", "OGT", "CEBPB", "ADIPOR2", "PPARGC1A", "FABP4", "SMARCA4", "BSCL2", "APC", "MFN2", "JAK2")
GOBP_INTERLEUKIN_12_PRODUCTION	0.0609391	0.268407	0.179782	0.578983	1.20888	29	c("CD36", "HSPD1", "HMGB1", "THBS1", "LGALS9", "FOXP1", "C1QBP", "MAPK14", "CD47", "NFKB1", "ACP5")
GOBP_CELL_COMMUNICATION_INVOLVED_IN_CARDIAC_CONDUCTION	0.0619381	0.270035	0.17822	0.577594	1.20949	30	c("CALM1", "CALM3", "ATP1A1", "CALM2", "KCNN2", "ATP1B1", "PRKACA")
GOBP_REGULATION_OF_INFLAMMATORY_RESPONSE	0.000398731	0.00574012	0.498493	0.528575	1.20975	188	c("APOA1", "AHSG", "C3", "APOE", "RPS19", "AGT", "TNIP1", "APCS", "KARS1", "PARK7", "SOD1", "AHR", "PLA2G7", "ARNT", "APP", "MGST2", "GGT1", "PPARA", "GPX1", "PSMB4", "IGF1", "NR1H4", "CELF1", "AGTR1", "LBP", "LACC1", "IL1R1", "NDFIP1", "LDLR", "NR1D2", "GRN", "FOXP1", "PSMA1", "MAPK14", "SHARPIN", "STAT5B", "VPS35", "FCGR2B", "DNASE1L3", "NR1H3", "NMI", "CEBPB", "GPS2", "FXR1", "XIAP", "FABP4", "FBXL2", "UFL1", "CD47", "CEBPA", "PDCD4", "ANXA1", "RIPK1", "NFKB1", "JAK2", "SIRPA", "SELENOS", "LPCAT3",
ASH1L, "ATM", "ACP5", "VAMP7", "PIK3AP1", "BCL6", "PSMA6", "IL22RA1", "OTULIN", "SLC39A8", "ESR1", "SNX4", "PTPN6", "RORA", "ADIPOQ", "PTPN2", "LETMD1", "BIRC2", "ETS1", "CD200", "ACE2")
GOBP_ORGANIC_ANION_TRANSPORT	2.58307e-05	0.000622549	0.57561	0.524613	1.21011	261	c("APOE", "SLC22A3", "MGST1", "SLC38A4", "SLC7A2", "SLCO1B3", "ACSL1", "KMO", "AQP9", "PSAP", "MTTP", "CD36", "SLC38A3", "SLC2A2", "ABCC2", "SLC25A6", "SLC10A1", "SLC25A17", "ACSL5", "ABCB1", "SLC1A2", "SLC22A25", "SLC22A8", "GOT2", "ABCB11", "SLC6A11", "CPT1A", "ABAT", "SLC25A5", "SLC17A2", "CYP4A11", "SLC16A12", "SLC25A15", "SLC22A1", "SLCO1A2", "ABCD3", "SLC16A7", "ABCC6", "ARL6IP1", "THBS1", "SLC25A18", "MFSD2A", "SLC25A39", "PPARA", "SLCO2B1", "SLC27A2", "CPT2", "SLC23A1", "EPRS1", "RBP1", "ITGB1",
SLC6A1, "MPC2", "SLC25A10", "AKR1C1", "SLC16A10", "FOLR2", "AKT1", "SLC17A4", "SERINC3", "SLC39A4", "SLC35A3", "ATP8B1", "SLC25A11", "SLC22A10", "SFXN1", "PRKAA1", "SLC43A1", "SLC25A38", "SLC27A4", "MIF", "PLA2G12A", "CTNS", "SERINC5", "SLC17A3", "SLC35D1", "FABP4", "SLC4A4", "SLC25A25", "LRRC8D", "SLC35D2", "CD47", "SLC25A20", "SLC23A2", "KCNJ8", "SLC13A3", "SLC16A1", "SLC25A1", "ANXA1", "LYPLA1", "SLC7A7", "ACSL3", "RBP5", "NF1", "SLC4A2", "SLC6A14", "SLC43A3", "SLC35A1")
GOBP_SUPEROXIDE_METABOLIC_PROCESS	0.036963	0.195767	0.234393	0.56777	1.21157	38	c("CRP", "PRDX1", "CD36", "SOD1", "PON3", "GCH1", "NFE2L2")
GOBP_CIRCULATORY_SYSTEM_PROCESS	3.07829e-06	9.56947e-05	0.627257	0.523158	1.2117	319	c("FGG", "APOE", "SLC22A3", "CRP", "THRB", "SERPING1", "SLC7A2", "AGT", "SERPINF2", "CD36", "SLC38A3", "ABCC2", "GSTO1", "EMILIN2", "ABCB1", "SLC1A2", "SLC22A8", "CTSZ", "SOD1", "ADH5", "PLOD3", "TPM1", "YWHAE", "HSP90AA1", "ABAT", "CYP4A11", "GPD1L", "ENPEP", "SLC16A12", "ID2", "SLC22A1", "SLC16A7", "KAT2B", "CALM1", "CALM3", "ATP1A1", "CDC42", "MFSD2A", "BMP6", "CALM2", "PPARA", "SLCO2B1", "CYB5R3", "RHOA", "GPX1", "ECE1", "PLEC", "SCPEP1", "ARHGAP35", "EPAS1", "ADRA1A", "TFRC", "AGTR1", "DDAH1",
SLC6A1, "GCH1", "MDM2", "ABCC9", "DMPK", "ERAP1", "DLG1", "TJP2", "KCNN2", "ATP1B1", "ADRB2", "ATP6AP2", "PIK3C2A", "MEF2A", "SLC29A1", "SLC27A4", "SUMO1", "PTPRJ", "ATP2B1", "NR2F2", "GCGR", "PRKACA", "ATP2A2", "AR", "NCALD", "SLC4A4", "BMPR2", "STAT1", "OCLN", "SNX5", "ITGA1", "KCNJ8", "SLC13A3", "EXT2", "SLC16A1", "GCLM", "HSD11B2", "SLC44A1", "YAP1", "POSTN", "SLC5A3")
GOBP_ENDOTHELIAL_CELL_PROLIFERATION	0.00635793	0.058033	0.407018	0.539899	1.21241	106	c("APOA1", "APOE", "ATP5F1A", "IGF2", "HMGB1", "RGCC", "ARNT", "THBS1", "BMP6", "PROX1", "SCARB1", "LRG1", "ATP5IF1", "XDH", "AGTR1", "ERN1", "SPARC", "DLG1", "AKT1", "LIPA", "AIMP1", "SLC39A9", "NR2F2", "PDCD6", "PDCD10", "BMPR2", "NRAS", "ADAM17", "STAT1", "SP1", "HMOX1", "BMP4", "NF1")
GOBP_PEPTIDE_BIOSYNTHETIC_PROCESS	4.93063e-08	2.45958e-06	0.719513	0.521118	1.21414	444	c("EEF1A1", "RPS27", "RPS2", "RPS19", "RPL26", "RPS4X", "RPSA", "GAPDH", "RPS6", "RPL17", "RPL6", "RIDA", "RPS8", "RPLP0", "RPL10A", "RPS18", "EEF1B2", "RPLP1", "YBX1", "RPS11", "RPL23", "RPL4", "RPL18A", "EEF2", "TNIP1", "RPS3", "RPL21", "RPL29", "RPL19", "RPS17", "RPS13", "RPL18", "RPS20", "RPL30", "RPL13A", "BDH2", "RPL35A", "CSDE1", "RPL34", "RPS27A", "RPS7", "RPL8", "RPL15", "RPL7", "CALR", "RPS25", "RPL35", "SHMT2", "RACK1", "RPS14", "EIF4A1", "RPL27A", "RPL7A", "KARS1", "RPL14", "RPS26", "SLC1A2",
EIF4B, "RPS15", "TMED2", "EIF5", "SHMT1", "RPS23", "RPL24", "PABPC1", "SERBP1", "NPM1", "EIF4A2", "EEF1G", "RPLP2", "RPL11", "HAGH", "EIF2S3", "RPL22L1", "TARS3", "EIF3H", "EIF5AL1", "EIF4H", "EIF3M", "THBS1", "APP", "RPS15A", "RPS16", "MGST2", "GGT1", "EIF3E", "DAP", "YBX3", "TOB1", "ETF1", "EIF1", "EIF4G1", "EIF3A", "CDC123", "TRAP1", "EPRS1", "PINK1", "QKI", "EIF3L", "CELF1", "SH3BGRL", "LARP1B", "CNBP", "SECISBP2L", "TCF25", "GFM1", "BZW1", "DDX6", "BTG2", "RC3H1", "RPS10", "SKIC8", "PAIP1",
NFE2L2, "TENT4B", "HNRNPD", "HSPB1", "MRPS18B", "CNOT10", "MRPL52", "ZFP36L1", "CSNK2A1", "EIF2A", "PLXNB2", "VIM", "PUM1", "PPP1CA", "NAT10", "IREB2", "RPL31", "NCBP2", "EIF3B", "GSS", "AKT1", "CIRBP", "C1QBP", "SEPSECS", "GFM2", "PLD1", "EIF1AX", "EIF3I", "TNRC6A", "LARS1", "MRPL16", "MRPL38", "AIMP1", "EIF3C", "MRPS33", "OGT", "EIF4E", "RWDD1", "MRPL37", "MKNK2", "MTPN", "QARS1", "MRPL42", "NT5C3B", "PARP16", "RBM4", "NEMF", "FXR1", "MRPL39", "ABCE1", "EIF2S2", "TIA1", "AARS1", "HARS2", "MRPS15",
RBM3, "EIF4A3", "KLHDC10", "ASCC3", "YTHDF3", "MRPS9", "METTL3", "IARS2", "MRPL21", "PA2G4", "MRPL19", "TUT7", "MRPS16", "CNOT6L", "CNOT2", "SYNCRIP", "SSB", "USP10", "LSM14A", "EIF3F", "GCLM", "CHCHD1", "TARS1", "MRPL49", "RPS6KB2", "AASDH", "MRPS31")
GOBP_REGULATION_OF_NITRIC_OXIDE_METABOLIC_PROCESS	0.0529471	0.242674	0.193813	0.578621	1.2145	31	c("CLU", "RGN", "ASL", "CD36", "HSP90AB1", "HSP90AA1", "RAC1", "DDAH1", "AKT1", "TSPO", "CD47", "JAK2", "SIRPA", "SELENOS", "ACP5")
GOBP_REGULATION_OF_NUCLEOTIDE_METABOLIC_PROCESS	0.0509491	0.237578	0.197822	0.578863	1.21501	31	c("ALDOB", "ENO1", "CDA", "PGAM1", "PPARA", "ATP5IF1", "PINK1", "LACC1", "PDK1", "TSPO", "PPARGC1A", "ANTKMT", "ME1")
GOBP_APOPTOTIC_MITOCHONDRIAL_CHANGES	0.0120314	0.0918409	0.38073	0.549914	1.21503	71	c("CLU", "ACAA2", "HSPD1", "SLC25A6", "VDAC2", "TNFSF10", "SLC25A5", "GHITM", "CIDEB", "CHCHD10", "GPX1", "ATP5IF1", "IGF1", "PINK1", "BNIP3", "MCL1", "AKT1", "IFI6", "NDUFS1", "THEM4", "VPS35", "OPA1", "PPP2CB", "BNIP3L", "GCLM", "BBC3", "NMT1", "RHOT1", "GSK3B", "DNM1L", "MAPK8")
GOBP_UROGENITAL_SYSTEM_DEVELOPMENT	0.038961	0.201377	0.227987	0.570619	1.21524	37	c("PSAP", "SERPINF1", "SRD5A1", "CYP7B1", "CTNNB1", "WDR77", "AR", "FKBP4", "CDKN1B", "ANXA1", "BMP4", "STK11", "CRKL", "ESR1", "FRS2", "FEM1B")
GOBP_INTRACELLULAR_GLUCOSE_HOMEOSTASIS	0.00769716	0.0682248	0.407018	0.547339	1.21529	79	c("PCK1", "PCK2", "SERPINF1", "SLC2A2", "CPB2", "RACK1", "NADK", "NUCKS1", "SLC12A6", "GPX1", "NR1H4", "KLF15", "MPC2", "ERN1", "ANO1", "SLC29A1", "PRKAA1", "RAF1", "ZBED6", "RBM4", "STXBP4", "PRKACA", "PPARGC1A", "LRRC8D", "PDE8B", "SMARCA4", "SIN3A", "GCLM", "CCDC186", "OSBP", "PIM3", "UNC13B", "SMAD4", "ICAM1", "NGFR", "LRP5", "SELENOT", "SYBU", "CDK16", "PIK3CA", "PPP3CB", "STXBP3", "RAB11FIP5")
GOBP_RESPONSE_TO_VITAMIN	0.033966	0.183519	0.245042	0.567254	1.21577	41	c("CAT", "OTC", "ALAD", "NNT", "GPX1", "SNW1", "MDM2", "RXRA", "FOLR2", "TSPO", "LIPA", "KYNU", "TRIM24", "POSTN", "BECN1", "KANK2", "LRAT")
GOBP_RESPONSE_TO_PURINE_CONTAINING_COMPOUND	0.00993898	0.0786683	0.38073	0.551069	1.21589	70	c("CDO1", "PCK1", "HMGCS2", "AQP9", "FBP1", "SRD5A1", "PKLR", "HSP90B1", "AHR", "BSG", "PFKFB1", "NDUFS4", "BCKDHB", "SDC1", "SLC6A1", "GPD1", "ABCC9", "ZFP36L1", "PRKAA1", "ADSS2", "ITPR2", "ATF1", "STAT1", "KCNJ8", "PDXP", "RAPGEF2")
GOBP_RESPONSE_TO_HYDROGEN_PEROXIDE	0.00993898	0.0786683	0.38073	0.55139	1.2166	70	c("HP", "CAT", "RPS3", "PARK7", "SOD1", "PRDX3", "TXN", "TXNIP", "GPX1", "SDC1", "AIFM1", "BNIP3", "NFE2L2", "ERN1", "MDM2", "MAP3K5", "MAP1LC3A", "PRKAA1", "CRK", "NET1", "ZNF277", "PPP2CB", "STAT1", "STK25", "ANXA1", "RIPK1", "HMOX1", "SIRPA", "ADAM9", "BECN1")
GOBP_REGULATION_OF_ACTIN_FILAMENT_BUNDLE_ASSEMBLY	0.0157707	0.111277	0.352488	0.560931	1.21828	52	c("APOA1", "SERPINF2", "TPM1", "PFN1", "RGCC", "CDC42", "RHOA", "RAC1", "SDC4", "LIMCH1", "ARHGEF10L", "RHPN2", "PAK2", "F11R", "CD47", "EPHA1")
GOBP_REGULATION_OF_CENTROSOME_CYCLE	0.044955	0.218164	0.2114	0.578288	1.21871	32	c("NPM1", "BRCA1", "KAT2B", "FBXW5", "CCNL1", "NUP62", "NAT10", "CHMP5", "NUBP1", "CDK5RAP2", "CHMP4B", "CHMP4C", "XPO1", "CHMP1A", "VPS4B", "CEP120", "CHORDC1", "PKHD1", "CEP295")
GOBP_CARBOHYDRATE_HOMEOSTASIS	0.00107689	0.0140849	0.45506	0.538008	1.21894	138	c("RBP4", "PCK1", "RPS6", "PCK2", "SERPINF1", "SLC2A2", "G6PC1", "CPB2", "RACK1", "HNF4A", "PARK7", "NADK", "NUCKS1", "SLC12A6", "GPX1", "IRS1", "NR1H4", "KLF15", "OAS1", "MPC2", "TENT4B", "ERN1", "ANO1", "PTPN11", "AKT1", "ADIPOR1", "SLC29A1", "PRKAA1", "RAF1", "ZBED6", "HNF1A", "ASPSCR1", "RBM4", "ADIPOR2", "STXBP4", "GCGR", "PRKACA", "PPARGC1A", "LRRC8D", "PDE8B", "SMARCA4", "SIN3A", "CEBPA", "SLC16A1", "GCLM", "CCDC186", "OSBP", "STK11", "PIM3", "SESN2", "SESN3", "FOSL2", "UNC13B", "SMAD4", "ICAM1",
PPP1R3G, "NGFR", "LRP5", "ADIPOQ", "SELENOT", "CRY2", "SYBU", "PTPN2", "INPP5K", "CDK16", "PIK3CA", "PPP3CB", "PDK4", "FGFR4", "STXBP3", "RAB11FIP5", "CRTC2")
GOBP_MONOSACCHARIDE_METABOLIC_PROCESS	0.000339492	0.00512163	0.498493	0.534854	1.21905	167	c("RBP4", "ALDOB", "PCK1", "RGN", "GAPDH", "SDS", "PCK2", "FBP1", "ENO1", "IGFBP4", "G6PC1", "GSTO1", "NNMT", "FGGY", "GPT2", "KHK", "DCXR", "IGF2", "CPT1A", "PGM1", "PFKFB1", "IGFBP3", "KAT2B", "FUCA2", "MAN2B1", "GOT1", "PDHA1", "MDH2", "MST1", "PGAM1", "PPARA", "PGK1", "IRS1", "SLC37A4", "IGF1", "SLC23A1", "FUCA1", "DHDH", "MDH1", "GALE", "H6PD", "GPD1", "OAS1", "SLC25A10", "PDK1", "GLYCTK", "NCOA2", "AKT1", "ADIPOR1", "AKR1A1", "GALM", "RANBP2", "SLC25A11", "USP7", "PPP4R3B", "LIPA", "PRKAA1",
MAPK14, "HEXA", "OGT", "DDB1", "GALK2", "PDHB", "PRKACA", "PPARGC1A")
GOBP_PROTEIN_TARGETING_TO_VACUOLE	0.048951	0.230769	0.202072	0.581121	1.21975	31	c("CLU", "HSPA8", "NCOA4", "SQSTM1", "LAMP2", "VPS13C", "RAB7A", "PXK", "VPS4A", "ATG14", "VPS8", "SCARB2", "PIK3C3", "BECN1", "VPS13A", "VPS54", "GCC2")
GOBP_POSITIVE_REGULATION_OF_AXONOGENESIS	0.033966	0.183519	0.245042	0.568339	1.2198	42	c("ROBO2", "SHTN1", "GDI1", "PLXNA2", "RUFY3", "PLXNB2", "GOLGA4", "BMPR2", "IST1", "STK25", "MAP2K1", "ADNP", "STK11", "PAFAH1B1", "TIAM2")
GOBP_TRANSITION_METAL_ION_TRANSPORT	0.0129281	0.0966229	0.38073	0.55678	1.22058	63	c("HPX", "B2M", "FTH1", "SLC40A1", "CP", "TFR2", "SLC31A1", "SLC41A2", "CLTC", "ISCU", "DNM2", "TFRC", "ATP2C1", "SLC39A4", "SLC11A2", "SFXN1", "SLC39A9", "SLC39A1", "FKBP4", "SLC46A3", "SLC30A7", "PGRMC2", "HFE", "SLC39A2", "SLC39A11", "SLC30A9", "STEAP3", "SLC39A7", "ABCB7", "SLC11A1", "SLC39A8", "SLC30A1")
GOBP_POSITIVE_REGULATION_OF_PROTEIN_BINDING	0.038961	0.201377	0.227987	0.573779	1.2206	36	c("APOE", "B2M", "VTN", "RPL11", "RAN", "ANXA2", "AMFR", "APP", "USP9X", "FKBP1A", "PPP2CB", "DERL1", "HFE", "PPP2CA", "RAPGEF2", "BMP4", "HIPK2", "GSK3B")
GOBP_THIOESTER_BIOSYNTHETIC_PROCESS	0.037962	0.198606	0.231127	0.575279	1.22157	35	c("ACSL1", "ACSL4", "ELOVL6", "ACAT1", "ACSL5", "MMUT", "PDHA1", "GCDH", "SLC27A2", "ACSS1", "MPC2", "PDK1", "HSD17B12", "DLD", "PDHB", "ELOVL5", "SLC25A1", "PDHX", "ACSL3", "HACD2", "HTD2", "PPT1", "PDK4", "MLYCD")
GOBP_RESPONSE_TO_FATTY_ACID	0.037962	0.198606	0.231127	0.578316	1.22229	33	c("CAT", "HMGCS2", "ACSL1", "CD36", "ALAD", "GLDC", "CPT1A", "IRS1", "NR1H4", "AKR1C1", "LDLR", "CLDN1", "CDK4", "SCD", "GNPAT", "ADIPOQ", "PIK3CA", "PDK4", "SREBF1", "PLCB1")
GOBP_PLACENTA_DEVELOPMENT	0.00442455	0.042369	0.407018	0.547875	1.22325	88	c("RPS6", "HSD17B2", "TTPA", "HSP90AB1", "TMED2", "SOD1", "KRT8", "IGF2", "BSG", "PRDX3", "ETNK2", "ARNT", "EPAS1", "ZFP36L1", "GJB2", "MME", "NSDHL", "AKT1", "SETD2", "GGNBP2", "MAPK14", "DNAJB6", "BIRC6", "CEBPB", "NR2F2", "BMPR2", "CEBPA", "CDKN1B", "MAP2K1", "MAPK1", "NCOA1", "ASH1L", "NODAL", "FBXW8", "RBPJ", "BPTF", "RTCB")
GOBP_CARBOHYDRATE_CATABOLIC_PROCESS	0.00442455	0.042369	0.407018	0.547315	1.22404	95	c("ALDOB", "GAPDH", "FBP1", "LDHA", "ENO1", "G6PC1", "PYGB", "PKLR", "PYGM", "PGM1", "PFKFB1", "DHTKD1", "KAT2B", "ARNT", "MAN2B1", "APP", "PGAM1", "PPARA", "PGK1", "IGF1", "DHDH", "AGL", "GALE", "GPD1", "GABARAPL1", "GLYCTK", "GK", "PPP1CA", "OGDH", "ENOSF1", "GALM", "PPP1CB", "LIPA", "PRKAA1", "GM2A", "HEXA", "OGT", "PRKACA", "PRKAG1", "SLC4A4", "PGM2", "PPP2CA", "MANBA", "RBKS", "SCARB2")
GOBP_REGULATION_OF_HORMONE_LEVELS	4.87356e-06	0.000143203	0.610527	0.530599	1.22436	266	c("RBP4", "FGG", "UGT2B4", "CYP2C18", "CYP3A4", "ALDH1A1", "ADH1C", "CYP1A2", "AKR1D1", "CYP2D6", "UGT2A3", "GLUD1", "DHRS4", "AGT", "P4HB", "PCK2", "ADH6", "HSD17B11", "ACSL4", "SULT1A1", "ADH4", "HSD17B2", "SRD5A1", "HPN", "SLC2A2", "ALDH9A1", "HSD17B6", "HNF4A", "HADH", "TFR2", "PARK7", "CTSZ", "CPT1A", "ABAT", "ENPEP", "CPQ", "NADK", "SULT1E1", "DHCR7", "PLA2G7", "ARNT", "CTSK", "ATP1A1", "BMP6", "DHRS3", "IRS1", "ECE1", "PCSK6", "FZD4", "NR1H4", "SCPEP1", "RBP1", "GHR", "PRKAR1A", "ERO1B", "AGTR1",
H6PD, "MPC2", "ANO1", "AKR1C1", "SLC16A10", "PTPN11", "PAPSS2", "MME", "HSD17B12", "DPP4", "SLC17A4", "RDH5", "HSD17B8", "TSPO", "ATP6AP2", "BCO1", "AIMP1", "RAF1", "STAT5B", "ZBED6", "TCIRG1", "HNF1A", "CTNS", "RBM4", "BCO2", "STXBP4", "PRKACA", "RDH10", "PDE8B", "SIN3A", "GDF9", "ENSA", "SNX19", "PSMD9", "CEL", "HFE", "SLC16A1", "CCDC186", "OSBP", "ANXA1", "NFKB1", "JAK2", "IYD")
GOBP_BIOLOGICAL_PROCESS_INVOLVED_IN_SYMBIOTIC_INTERACTION	0.000191584	0.00328758	0.518848	0.536997	1.22509	170	c("EEF1A1", "APOE", "RPSA", "GAPDH", "P4HB", "HSPA8", "CFHR1", "APCS", "PPIB", "HPN", "HSPD1", "HSP90AB1", "SLC10A1", "PHB1", "HMGB1", "BSG", "CFHR5", "LAMP1", "NUCKS1", "FUCA2", "ANPEP", "STOM", "ITCH", "CBL", "CDC42", "PPARA", "SCARB1", "GPX1", "NCAM1", "PPID", "CD74", "RAB7A", "ITGB1", "NPC1", "TFRC", "AGTR1", "TSG101", "CFL1", "SNW1", "PAIP1", "LDLR", "LGALS9", "AKT1", "DPP4", "EEA1", "MRC1", "VPS4A", "CLDN1", "SLC20A2", "DDB1", "F11R", "ITGB5", "FBXL2", "ARL8B", "SMARCA4", "CHMP5", "IST1", "DDX56",
CDK9, "FCN1", "EPS15", "SP1", "THOC2", "CHMP4B", "KPNA3", "EXOC7", "CHMP4C", "THOC5", "JAK2", "SCARB2", "NECTIN2", "PIK3C3", "NUP153", "CHMP1A", "DDX39B", "ZBED1", "THOC7", "EXOC2", "JPT2", "BECN1", "CSF1R", "VPS4B", "SNX3", "HDAC1", "ITGAV", "ICAM1", "PI4KA", "PC", "CHMP4A", "ZDHHC9", "RNASEK", "ZFYVE1", "INPP5K", "TARDBP", "ACE2", "ZDHHC20", "VAPA", "TRIM38")
GOBP_CELLULAR_RESPONSE_TO_ALCOHOL	0.024975	0.15176	0.287857	0.565969	1.22561	48	c("PCK1", "FBP1", "CDH1", "BRCA1", "AHR", "CTNNA1", "CTNNB1", "AIFM1", "MDM2", "LRP6", "GOLPH3", "AKT1", "GNB1", "PRKAA1", "ITPR2", "SLC23A2", "CDK4", "GPR155")
GOBP_LUNG_MORPHOGENESIS	0.0519481	0.240666	0.195789	0.589814	1.22614	28	c("RPL13A", "CTSZ", "PLOD3", "CTNNB1", "CDC42", "SRSF6", "HHIP", "RDH10", "YAP1", "MAP2K1", "BMP4", "MAPK1", "HIPK2", "NODAL", "STK40")
GOBP_NEGATIVE_REGULATION_OF_NEURON_DIFFERENTIATION	0.041958	0.208817	0.21925	0.581836	1.22618	32	c("B2M", "CALR", "APP", "ITGB1", "DDX6", "CTDSP1", "CNTF", "PTBP1", "EIF4E", "SHOC2", "SPAG9", "CDK5RAP2")
GOBP_BIOLOGICAL_PROCESS_INVOLVED_IN_INTERACTION_WITH_SYMBIONT	0.017573	0.119285	0.352488	0.560892	1.22648	59	c("EEF1A1", "APOE", "GAPDH", "HSPA8", "CFHR1", "APCS", "PPIB", "HPN", "HSPD1", "PHB1", "CFHR5", "NUCKS1", "STOM", "CDC42", "GPX1", "CFL1", "SNW1", "PAIP1", "EEA1", "DDB1", "FBXL2", "SMARCA4", "DDX56", "CDK9", "SP1", "JAK2", "PIK3C3", "ZBED1", "CSF1R", "HDAC1", "PI4KA", "PC", "ZDHHC9", "ZFYVE1", "INPP5K", "TARDBP", "ZDHHC20", "VAPA", "JUN")
GOBP_BIOLOGICAL_PROCESS_INVOLVED_IN_INTERACTION_WITH_HOST	0.00162912	0.0194137	0.45506	0.543639	1.22669	119	c("RPSA", "P4HB", "APCS", "HSPD1", "HSP90AB1", "SLC10A1", "PHB1", "HMGB1", "BSG", "LAMP1", "FUCA2", "ANPEP", "ITCH", "CBL", "PPARA", "SCARB1", "NCAM1", "PPID", "CD74", "RAB7A", "ITGB1", "NPC1", "TFRC", "AGTR1", "TSG101", "LDLR", "LGALS9", "AKT1", "DPP4", "MRC1", "VPS4A", "CLDN1", "SLC20A2", "DDB1", "F11R", "ITGB5", "ARL8B", "CHMP5", "IST1", "FCN1", "EPS15", "THOC2", "CHMP4B", "KPNA3", "EXOC7", "CHMP4C", "THOC5", "SCARB2", "NECTIN2", "NUP153", "CHMP1A", "DDX39B", "THOC7", "EXOC2", "JPT2", "BECN1",
VPS4B, "SNX3", "ITGAV", "ICAM1", "PC", "CHMP4A", "RNASEK")
GOBP_WOUND_HEALING	2.0525e-05	0.000500297	0.57561	0.533692	1.22755	226	c("SERPINA1", "FGG", "APOE", "SERPINC1", "VTN", "SERPING1", "SERPIND1", "SERPINF2", "APCS", "CD36", "PROS1", "CPB2", "FGL1", "C4BPB", "EMILIN2", "HNF4A", "CD59", "VKORC1", "MYH9", "F13B", "GNAS", "FBLN1", "TPM1", "GGCX", "ANXA2", "HGFAC", "PDIA3", "THBS1", "CSRP1", "ANXA5", "PPARA", "SCARB1", "RHOA", "LRG1", "GPX1", "PLEC", "IGF1", "ARHGAP35", "ITGB1", "AK3", "SDC4", "SRSF6", "NFE2L2", "HSPB1", "PAPSS2", "PTEN", "PAFAH2", "JMJD1C", "PLPP3", "MAPK14", "CRK", "VPS4A", "RAF1", "CLDN1", "CD151", "KANK1",
ANXA6, "C6orf89", "F11R", "CORO1B", "ADIPOR2", "ANO6", "PDCD10", "ARL8B", "CHMP5", "ADAM17", "OCLN", "CHMP4B", "YAP1", "ARFGEF1", "CHMP4C", "ANXA1", "HMOX1", "JAK2", "TLN1", "NF1")
GOBP_REGULATION_OF_POLYSACCHARIDE_METABOLIC_PROCESS	0.043956	0.214286	0.213928	0.586603	1.22836	30	c("KHK", "IGF2", "CLTC", "IRS1", "IGF1", "PPP1CA", "AKT1", "PPP1CB", "GCGR", "NFKB1", "SELENOS", "GSK3B", "PPP1R3G", "PPP1R3B", "AP2A1", "INPP5K", "PHKG2")
GOBP_AUTOPHAGOSOME_MATURATION	0.02997	0.166113	0.261664	0.569615	1.2291	46	c("CALCOCO2", "LAMP2", "UBQLN1", "VPS33A", "CALM1", "TSG101", "VTI1B", "FYCO1", "ADRB2", "MAP1LC3A", "MAP1LC3B", "VPS4A", "ATG14", "MFSD8", "ATP2A2", "EPG5", "CHMP5", "CHMP4B", "CHMP4C", "ATG12", "PIK3C3", "TOM1", "CHMP1A", "BECN1", "VPS4B", "VAMP7", "WIPI2", "SNAP29", "STX17", "CHMP4A")
GOBP_QUINONE_METABOLIC_PROCESS	0.048951	0.230769	0.202072	0.593761	1.22981	27	c("ADH4", "AKR7A2", "CBR1", "VKORC1", "GGCX", "NDUFA9", "NQO2", "SULT1C4", "AKR1C1", "AKR1A1")
GOBP_STRESS_FIBER_ASSEMBLY	0.0154703	0.110613	0.38073	0.562572	1.23016	59	c("APOA1", "SERPINF2", "TPM1", "PFN1", "RGCC", "CDC42", "RHOA", "RAC1", "ITGB1", "SDC4", "LIMCH1", "ARHGEF10L", "RHPN2", "PAK2", "F11R", "PDLIM1", "ITGB5", "PDCD10", "CD47", "EPHA1", "CUL3", "TNFAIP1")
GOBP_NEGATIVE_CHEMOTAXIS	0.048951	0.230769	0.202072	0.59398	1.23026	27	c("APOA1", "SEMA4G", "ROBO2", "RHOA", "DPP4")
GOBP_DEFENSE_RESPONSE_TO_GRAM_POSITIVE_BACTERIUM	0.0529471	0.242674	0.193813	0.596066	1.23066	26	c("CRP", "RNASE4", "RARRES2", "CD36", "LBP", "SEH1L", "RNASE6", "ADAM17", "MPEG1", "ACP5", "GBP4")
GOBP_LIPID_STORAGE	0.0100884	0.0792663	0.38073	0.563924	1.23132	57	c("APOA1", "C3", "APOB", "APOE", "CRP", "APOC4", "CD36", "CPT1A", "PPARA", "CIDEB", "SCARB1", "NPC1", "LIPA", "CDS2", "GM2A", "HEXA", "ALKBH7", "STAT5B", "NR1H3", "PLIN3", "BSCL2", "NFKB1", "SOAT1", "OSBPL8", "PLIN2", "MOSPD2", "NRIP1", "EHD1", "ITGAV", "SREBF2", "ZFYVE1", "CRY2", "PTPN2", "NR1H2")
GOBP_CHAPERONE_MEDIATED_PROTEIN_FOLDING	0.0127786	0.0958398	0.38073	0.566017	1.23137	54	c("CLU", "HSPA8", "PPIB", "HSPA9", "HSPA2", "HSPA5", "CCT4", "ST13", "TCP1", "FKBP11", "PDIA4", "TRAP1", "PPID", "CD74", "DNAJB1", "CCT8", "CCT2", "HSPB1", "CSNK2A1", "PEX19", "DNAJB6", "BAG1", "FKBP4", "DNAJC7", "PFDN1", "VBP1")
GOBP_POSITIVE_REGULATION_OF_MUSCLE_CELL_DIFFERENTIATION	0.028971	0.163965	0.266351	0.570997	1.23208	46	c("CTH", "PROX1", "IGF1", "MDM2", "MORF4L2", "MAPK14", "ATP11A", "RBM4", "NID1", "SETD3", "MYF6", "BMP4", "PIAS1", "MAPK12", "ACTN3", "ENG")
GOBP_REGULATION_OF_POLYSACCHARIDE_BIOSYNTHETIC_PROCESS	0.0529471	0.242674	0.193813	0.598896	1.23289	25	c("IGF2", "CLTC", "IRS1", "IGF1", "PPP1CA", "AKT1", "PPP1CB", "NFKB1", "SELENOS", "GSK3B", "PPP1R3G", "PPP1R3B", "AP2A1", "INPP5K")
GOBP_REGULATION_OF_LIPID_CATABOLIC_PROCESS	0.031968	0.174482	0.252961	0.581146	1.23403	35	c("RARRES2", "APOA5", "LONP2", "ABCB11", "CPT1A", "MFSD2A", "PPARA", "SCARB1", "IRS1", "LDLR", "AKT1", "PRKAA1")
GOBP_POSITIVE_REGULATION_OF_RESPONSE_TO_WOUNDING	0.028971	0.163965	0.266351	0.575653	1.2355	42	c("VTN", "SERPINF2", "CD36", "CPB2", "EMILIN2", "THBS1", "ITGB1", "NFE2L2", "GRN", "CNTF", "CLDN1", "KANK1", "ANO6", "OCLN", "ARFGEF1", "ANXA1", "CLDN4")
GOBP_NEGATIVE_REGULATION_OF_EPITHELIAL_CELL_APOPTOTIC_PROCESS	0.03996	0.204082	0.224966	0.589208	1.23673	31	c("FGG", "PPARA", "NPC1", "SRSF6", "NFE2L2", "CAST", "PRKAA1", "CDKN1B", "YAP1")
GOBP_REGULATION_OF_TUBE_SIZE	0.00442455	0.042369	0.407018	0.558566	1.23732	75	c("FGG", "APOE", "CRP", "AGT", "SERPINF2", "SOD1", "PLOD3", "KAT2B", "RHOA", "GPX1", "ECE1", "SCPEP1", "ADRA1A", "AGTR1", "GCH1", "ADRB2", "PIK3C2A", "ATP2B1", "BMPR2", "ITGA1", "KCNJ8", "EXT2", "GCLM")
GOBP_POSITIVE_REGULATION_OF_IMMUNOGLOBULIN_PRODUCTION	0.040959	0.206237	0.222056	0.592723	1.23757	29	c("RBP4", "HPX", "PHB1", "PHB2", "TFRC", "KMT5B")
GOBP_POLYOL_BIOSYNTHETIC_PROCESS	0.0178734	0.120561	0.352488	0.578459	1.23978	41	c("CYP3A4", "PCK1", "PCK2", "QDPR", "PCBD1", "CYP27A1", "GOT1", "IPMK", "GCH1", "ASAH1", "ACER1")
GOBP_POSITIVE_REGULATION_OF_VIRAL_PROCESS	0.026973	0.155949	0.276501	0.584067	1.24024	35	c("P4HB", "PABPC1", "HMGB1", "STOM", "PPARA", "STAU1", "PPID", "CD74", "RAB7A", "TSG101", "HACD3", "NR5A2", "LGALS9", "RAD23A", "VPS4A", "DDB1")
GOBP_NEGATIVE_REGULATION_OF_TRANSPORTER_ACTIVITY	0.040959	0.206237	0.222056	0.592323	1.24034	30	c("GSTO1", "YWHAE", "UBQLN1", "CALM1", "CALM3", "CALM2", "NDFIP1", "FKBP1A", "SUMO1", "GOPC")
GOBP_REGULATION_OF_ACTOMYOSIN_STRUCTURE_ORGANIZATION	0.00978953	0.0780615	0.38073	0.57029	1.24067	54	c("APOA1", "SERPINF2", "TPM1", "PFN1", "RGCC", "CDC42", "PROX1", "RHOA", "RAC1", "SDC4", "LIMCH1", "ARHGEF10L", "RHPN2", "PAK2", "F11R", "CD47", "EPHA1")
GOBP_REACTIVE_NITROGEN_SPECIES_METABOLIC_PROCESS	0.0136754	0.100115	0.38073	0.576569	1.24082	44	c("CLU", "RGN", "ASL", "MTARC2", "CD36", "HSP90AB1", "HSP90AA1", "CYB5B", "CYB5R3", "RAC1", "DDAH1", "GCH1", "AKT1", "TSPO", "CD47", "JAK2", "SIRPA", "SELENOS", "ACP5")
GOBP_VITAMIN_TRANSPORT	0.040959	0.206237	0.222056	0.59259	1.24089	30	c("APOA1", "SLC2A2", "TTPA", "SLC19A3", "SLC22A1", "SCARB1", "SLC23A1", "AMN", "FOLR2")
GOBP_NEGATIVE_REGULATION_OF_MITOCHONDRION_ORGANIZATION	0.024975	0.15176	0.287857	0.581597	1.24107	38	c("CLU", "ACAA2", "SLC25A6", "SLC25A5", "GHITM", "GPX1", "IGF1", "PINK1", "TFRC", "BNIP3", "AKT1", "TSPO", "OPA1", "HUWE1")
GOBP_INTERLEUKIN_1_PRODUCTION	0.0154703	0.110613	0.38073	0.575571	1.24195	46	c("APOA1", "ORM1", "CD36", "HMGB1", "APP", "TMED10", "IGF1", "NR1H4", "RAD21", "HSPB1", "LGALS9", "FOXP1")
GOBP_ORGANIC_ACID_TRANSPORT	1.31298e-05	0.00036027	0.593325	0.541406	1.2427	207	c("APOE", "SLC22A3", "SLC38A4", "SLC7A2", "SLCO1B3", "ACSL1", "KMO", "AQP9", "PSAP", "CD36", "SLC38A3", "ABCC2", "SLC10A1", "SLC25A17", "ACSL5", "ABCB1", "SLC1A2", "SLC22A8", "GOT2", "ABCB11", "SLC6A11", "CPT1A", "ABAT", "CYP4A11", "SLC16A12", "SLC25A15", "SLC22A1", "SLCO1A2", "ABCD3", "SLC16A7", "ABCC6", "ARL6IP1", "THBS1", "SLC25A18", "MFSD2A", "PPARA", "SLCO2B1", "SLC27A2", "CPT2", "SLC23A1", "EPRS1", "RBP1", "ITGB1", "SLC6A1", "MPC2", "SLC25A10", "AKR1C1", "SLC16A10", "FOLR2", "AKT1", "SERINC3",
ATP8B1, "SLC25A11", "SFXN1", "PRKAA1", "SLC43A1", "SLC25A38", "SLC27A4", "MIF", "PLA2G12A", "CTNS", "SERINC5", "SLC35D1", "FABP4", "LRRC8D", "SLC35D2", "SLC25A20", "SLC23A2", "KCNJ8", "SLC13A3", "SLC16A1", "SLC25A1", "ANXA1", "LYPLA1", "SLC7A7", "ACSL3", "RBP5", "NF1")
GOBP_RIBOSOMAL_LARGE_SUBUNIT_BIOGENESIS	0.0166719	0.115359	0.352488	0.580253	1.24363	41	c("RPL26", "RPL6", "RPLP0", "RPL10A", "RPL35A", "RPL7", "RPL35", "RPL7A", "RPL14", "RPL24", "NPM1", "RPL11", "NIFK", "NSA2")
GOBP_SPERM_MOTILITY	0.038961	0.201377	0.227987	0.592636	1.24392	31	c("APOB", "RGN", "GAS8", "PLTP", "SEPTIN4", "VDAC3", "ASH1L", "VPS13A", "IFT81", "UBE2B")
GOBP_SARCOPLASMIC_RETICULUM_CALCIUM_ION_TRANSPORT	0.045954	0.221509	0.208955	0.605298	1.24607	25	c("GSTO1", "CALM1", "CALM3", "CALM2", "PRKACA", "ATP2A2")
GOBP_ACETYL_COA_METABOLIC_PROCESS	0.041958	0.208817	0.21925	0.603678	1.24638	26	c("HMGCS2", "TDO2", "ACOT12", "ACAT1", "PDHA1", "HMGCS1", "DLST", "ACSS1", "MPC2", "PDK1", "AADAT", "DLD", "PDHB", "PIPOX", "PDHX", "MVD")
GOBP_RESPONSE_TO_METAL_ION	3.05889e-05	0.000698013	0.557332	0.546632	1.24972	182	c("FGG", "CAT", "TAT", "B2M", "HMGCS2", "CYP1A2", "FBP1", "OTC", "SERPINF1", "CDH1", "MTTP", "CALR", "SLC40A1", "ALAD", "PKLR", "KHK", "TFR2", "HSP90B1", "PARK7", "BSG", "CD14", "ABAT", "MAOB", "ABCC6", "CALM1", "THBS1", "TXNIP", "CALM3", "BMP6", "CALM2", "LONP1", "CPNE3", "SDC1", "GDI1", "NPC1", "TFRC", "SLC6A1", "SEC31A", "BNIP3", "NFE2L2", "MDM2", "HNRNPD", "LGMN", "CLIC4", "PPP1CA", "GSS", "AKT1", "TSPO", "SLC11A2", "SETD2", "ACER1", "MAP1LC3A", "GPHN", "MEF2A", "PRKAA1", "CLDN1", "SUMO1", "TCIRG1",
STIM1, "PDCD6", "FABP4", "CEBPA", "PPP2CB", "ATF1", "CARF", "CDKN1B", "MAPK9", "HFE", "LTA4H", "DDX19A", "HMOX1", "PPP2CA", "MAPK1", "ALG2", "CYP2R1", "ADAM9")
GOBP_IRON_ION_TRANSPORT	0.017573	0.119285	0.352488	0.587623	1.25005	36	c("HPX", "B2M", "FTH1", "SLC40A1", "CP", "TFR2", "SLC41A2", "CLTC", "ISCU", "DNM2", "TFRC", "SLC11A2", "SFXN1", "PGRMC2", "HFE", "STEAP3", "ABCB7", "SLC11A1", "SLC39A8")
GOBP_POSITIVE_REGULATION_OF_SUBSTRATE_ADHESION_DEPENDENT_CELL_SPREADING	0.03996	0.204082	0.224966	0.605683	1.25051	26	c("APOA1", "FGG", "P4HB", "CALR", "CDC42", "RAC1", "ARPC2", "C1QBP", "CRK", "ARHGEF7")
GOBP_RESPONSE_TO_DEXAMETHASONE	0.045954	0.221509	0.208955	0.607499	1.2506	25	c("TAT", "PCK1", "PCK2", "SERPINF1", "SRD5A1", "ATP5F1A", "GJB2", "CLDN1", "EIF4E")
GOBP_POSITIVE_REGULATION_OF_WOUND_HEALING	0.017573	0.119285	0.352488	0.588026	1.2509	36	c("VTN", "SERPINF2", "CD36", "CPB2", "EMILIN2", "THBS1", "ITGB1", "NFE2L2", "CLDN1", "KANK1", "ANO6", "OCLN", "ARFGEF1", "ANXA1", "CLDN4")
GOBP_CELL_KILLING	0.00170275	0.0201791	0.45506	0.566275	1.25293	74	c("C3", "B2M", "C9", "RPS19", "GAPDH", "HLA-C", "C5", "C8B", "CFHR1", "RPL30", "PRDX1", "C8A", "CD59", "HLA-DRA", "C7", "CFHR5", "LAMP1", "HPRT1", "LGALS9", "CRK", "STAT5B", "FCGR2B", "DNASE1L3", "ARL8B", "AP1G1", "HFE", "FCGR3A", "STXBP2", "NECTIN2", "EMP2", "MAPK8", "VAMP7", "RAB27A", "KIF5B", "ICAM1", "PTPN6")
GOBP_ICOSANOID_TRANSPORT	0.041958	0.208817	0.21925	0.610179	1.25612	25	c("ABCC2", "SLC22A8", "CYP4A11", "SLC22A1", "ABCC6", "SLCO2B1", "MIF", "PLA2G12A", "ANXA1", "SLC22A7", "PNPLA8")
GOBP_NEUTRAL_LIPID_METABOLIC_PROCESS	0.00183161	0.0212368	0.45506	0.56799	1.25613	73	c("C3", "APOB", "APOE", "CAT", "PCK1", "RGN", "ACSL1", "PCK2", "APOA5", "MTTP", "G6PC1", "LIPC", "AGMO", "CPT1A", "MFSD2A", "CIDEB", "SCARB1", "GPX1", "LDLR", "PTPN11", "GK", "LPGAT1", "SEL1L", "LIPA", "ATG14", "NR1H3")
GOBP_NUCLEOBASE_METABOLIC_PROCESS	0.0226796	0.143082	0.352488	0.596527	1.25714	32	c("TTR", "DPYS", "ALDH6A1", "DPYD", "SHMT2", "CDA", "ADK", "SHMT1", "CMPK1", "GMPS", "XDH", "HPRT1", "PRTFDC1", "PAICS", "GART", "MAPK1", "URAD", "APRT")
GOBP_NEGATIVE_REGULATION_OF_ENDOTHELIAL_CELL_PROLIFERATION	0.035964	0.191421	0.237794	0.604821	1.25734	28	c("APOE", "ATP5F1A", "RGCC", "THBS1", "ATP5IF1", "XDH", "SPARC", "AIMP1", "NR2F2", "PDCD10", "STAT1", "NF1")
GOBP_GLUCOSE_METABOLIC_PROCESS	0.000357719	0.00518451	0.498493	0.557256	1.25873	122	c("RBP4", "ALDOB", "PCK1", "RGN", "GAPDH", "SDS", "PCK2", "FBP1", "ENO1", "IGFBP4", "G6PC1", "NNMT", "GPT2", "DCXR", "IGF2", "CPT1A", "PGM1", "PFKFB1", "IGFBP3", "KAT2B", "GOT1", "PDHA1", "MDH2", "MST1", "PGAM1", "PPARA", "PGK1", "IRS1", "SLC37A4", "IGF1", "MDH1", "H6PD", "GPD1", "OAS1", "SLC25A10", "PDK1", "NCOA2", "AKT1", "ADIPOR1", "GALM", "RANBP2", "SLC25A11", "USP7", "PPP4R3B", "LIPA", "PRKAA1", "MAPK14", "OGT", "DDB1", "PDHB", "PRKACA", "PPARGC1A")
GOBP_ORGANOPHOSPHATE_CATABOLIC_PROCESS	0.0015739	0.0189664	0.45506	0.565504	1.25943	83	c("PON1", "DPYS", "DPYD", "SUCLG2", "LIPC", "UPB1", "ACAT1", "NUDT4", "SUCLG1", "ENTPD5", "PRDX6", "GPD1L", "PLA2G7", "PNP", "PLBD2", "SCARB1", "HINT1", "XDH", "HPRT1", "PRTFDC1", "GPCPD1", "GPD1", "ENTPD8", "LDLR", "NUDT16", "PNPLA7", "PLD1", "PNPLA6", "PLBD1", "PDE8B", "ABHD16A", "SMUG1", "ITPA", "UPP1", "PDXP", "SUCLA2", "NUDT9")
GOBP_FATTY_ACID_DERIVATIVE_BIOSYNTHETIC_PROCESS	0.0220788	0.14095	0.352488	0.597997	1.26024	32	c("HMGCS2", "ACSL1", "ACSL4", "ELOVL6", "ACAT1", "ACSL5", "ACSS3", "GCDH", "GGT1", "SLC27A2", "HSD17B12", "ELOVL5", "SLC25A1", "ACSL3", "HACD2", "FAR1", "HTD2", "PPT1", "AWAT2")
GOBP_AMYLOID_FIBRIL_FORMATION	0.027972	0.16	0.271289	0.605092	1.26339	29	c("CLU", "APOE", "B2M", "CD36", "HNRNPA1", "APP", "USP9X", "MDM2", "LDLR", "FKBP1A", "FUS", "PFDN1", "RIPK1", "VBP1")
GOBP_REGULATION_OF_CELLULAR_RESPONSE_TO_INSULIN_STIMULUS	0.0130776	0.0967288	0.38073	0.588764	1.26364	42	c("AHSG", "IGF2", "NUCKS1", "GRB14", "LONP1", "CTSD", "IRS1", "NR1H4", "GRB10", "NCOA2", "PTPN11", "MYO1C", "ADIPOR1", "PRKAA1", "SLC27A4", "KANK1", "ATP2B1", "SNX5", "GKAP1", "TNS2", "PIP4K2C", "GNAI2", "OSBPL8", "NCOA1", "ZNF592")
GOBP_RESPONSE_TO_EXTRACELLULAR_STIMULUS	1.35947e-07	5.95117e-06	0.690132	0.547427	1.26438	279	c("ALB", "APOE", "CAT", "SLC22A3", "PCK1", "RPS19", "HMGCS2", "ACTA1", "ACSL1", "ASL", "PCK2", "HSPA8", "FBP1", "OTC", "ASGR1", "IGFBP2", "SRD5A1", "COMT", "SLC38A3", "SLC10A1", "ALAD", "ACAT1", "GPT2", "PKLR", "SLC1A2", "HNRNPA1", "CPT1A", "LAMP2", "PFKFB1", "HSPA5", "NNT", "GABARAP", "KAT2B", "CTSK", "CSNK1A1", "CBL", "DAP", "MFSD2A", "GLUL", "PROX1", "PPARA", "CIDEB", "TLE5", "EIF4G1", "GPX1", "BCKDHB", "PLEC", "AIFM1", "NR1H4", "ARHGAP35", "GHR", "AGL", "TFRC", "SEC13", "H6PD", "ADSS1", "GABARAPL1",
SNW1, "BNIP3", "NFE2L2", "MDM2", "RXRA", "LDLR", "TXN2", "EIF2A", "FOLR2", "NONO", "CYP8B1", "DNAJC15", "AKT1", "SLC39A4", "TSPO", "MAP3K5", "ADRB2", "MAP1LC3A", "USF2", "PLD1", "SEH1L", "TNRC6A", "LIPA", "LARS1", "PRKAA1", "MAPK14", "MAP1LC3B", "ATG14", "SLC27A4", "OGT", "KYNU", "GABARAPL2", "FADS1", "SIRT5", "GCGR", "PPARGC1A", "PLIN3", "PRKAG1", "SLC25A25", "NUAK1", "ABCG8", "BMPR2", "TRIM24", "STAT1", "BCAS3", "RHEB", "MBD1", "WDR59", "ENSA", "SP1", "UPP1", "HFE", "SLC16A1", "GCLM", "ATXN3",
YWHAZ, "HSD11B2", "POSTN", "WDR45B", "MAPK1", "PIK3C3", "GPR155", "ADNP", "GNAI2", "FNIP1", "PEX2", "PLIN2", "NCOA1", "MAX", "BECN1", "SESN2", "MAPK8", "SIRT2", "TMEM135", "SESN3", "WIPI2", "RRAGC", "YWHAG", "GNPAT", "KANK2", "SH3GLB1", "SREBF2", "MTMR3", "ZEB2")
GOBP_RIBONUCLEOSIDE_MONOPHOSPHATE_METABOLIC_PROCESS	0.0130776	0.0967288	0.38073	0.585805	1.26553	47	c("DPYS", "DPYD", "UPB1", "CDA", "ADK", "AK4", "AK2", "PNP", "CMPK1", "GMPS", "IMPDH2", "XDH", "HPRT1", "AK3", "PRTFDC1", "ADSS1", "MAGI3", "GUK1", "DLG1", "TJP2", "RFK", "UCK1", "ADSS2", "PAICS", "GART", "UPP1")
GOBP_PIGMENT_METABOLIC_PROCESS	0.00978953	0.0780615	0.38073	0.584035	1.26572	49	c("HPX", "SLCO1B3", "PGRMC1", "BDH2", "ABCC2", "ALAD", "TMEM14C", "BLVRB", "SLC25A39", "SLCO2B1", "ATP5IF1", "HMOX2", "IREB2", "NFE2L1", "TSPO", "SLC11A2", "SLC25A38", "CTNS", "ABCB10", "HMBS", "HMOX1", "RAPGEF2", "COX15", "UROD", "ABCB7", "ZEB2")
GOBP_RESPONSE_TO_KETONE	0.000435186	0.00622316	0.498493	0.564099	1.26874	110	c("TAT", "PCK1", "HMGCS2", "PCK2", "FBP1", "SERPINF1", "SRD5A1", "ATP5F1A", "CALR", "NCOA4", "GPT2", "CDA", "PARK7", "UGT3A2", "AHR", "MAOB", "THBS1", "TXNIP", "CBL", "AIFM1", "HNRNPD", "NCOA2", "GJB2", "GOLPH3", "AKT1", "FOXP1", "TSPO", "GNB1", "LIPA", "PRKAA1", "CLDN1", "EIF4E", "SLC39A9", "RWDD1", "MTAP", "NR1H3", "AR", "SIN3A", "SP1", "CDK4", "YAP1", "POSTN", "JAK2", "CLDN4", "NCOA1", "NR3C1", "VPS54", "WBP2")
GOBP_RESPONSE_TO_CORTICOSTEROID	0.00146345	0.0182506	0.45506	0.571458	1.26884	79	c("CDO1", "TAT", "PCK1", "HMGCS2", "PCK2", "SERPINF1", "IGFBP2", "SRD5A1", "ATP5F1A", "ALAD", "PFKFB1", "RAN", "MAOB", "GOT1", "BMP6", "BCKDHB", "CPN1", "SDC1", "AIFM1", "GHR", "AGL", "ZFP36L1", "GJB2")
GOBP_REGULATION_OF_INTRINSIC_APOPTOTIC_SIGNALING_PATHWAY	0.000271139	0.00434024	0.498493	0.563868	1.26904	113	c("CLU", "UBB", "RPL26", "P4HB", "TMBIM6", "RPS3", "RPS7", "ENO1", "RACK1", "HNRNPK", "PARK7", "SOD1", "VDAC2", "RPL11", "UBQLN1", "HERPUD1", "NDUFA13", "CTNNB1", "YBX3", "BCAP31", "GPX1", "TRAP1", "SEPTIN4", "CD74", "PINK1", "PTTG1IP", "NFE2L2", "MDM2", "HSPB1", "SFPQ", "BCLAF1", "NONO", "MCL1", "AKT1", "SERINC3", "MIF", "FCGR2B", "MARCHF7", "GRINA", "OPA1", "NOC2L", "TAF9", "BBC3", "FBH1", "SELENOS", "IVNS1ABP", "NDUFS3", "SGMS1", "BECN1", "DNM1L")
GOBP_NEGATIVE_REGULATION_OF_CALCIUM_ION_TRANSPORT	0.019075	0.126674	0.352488	0.606853	1.27076	30	c("TMBIM6", "GSTO1", "YWHAE", "UBQLN1", "CALM1", "CALM3", "CALM2", "VDAC1", "PACSIN3", "UBR3", "FKBP1A", "BIN1", "PPP3CC", "PPP3R1", "SLC30A1", "INPP5K", "PPP3CB")
GOBP_REGULATION_OF_MEMBRANE_LIPID_DISTRIBUTION	0.0184742	0.123449	0.352488	0.603292	1.2714	32	c("ABCB1", "MFSD2A", "CLPTM1L", "SLC66A2", "TMEM30A", "ATP8B1", "ATP11A", "ATP11B", "ANO6", "ATP11C", "ATP9B", "ATG9A")
GOBP_REACTIVE_OXYGEN_SPECIES_METABOLIC_PROCESS	5.69678e-05	0.00118637	0.557332	0.561521	1.27186	135	c("HP", "CAT", "CRP", "CYP1A2", "DHRS4", "AGT", "ACOX1", "PRDX1", "CD36", "CBR1", "DCXR", "PARK7", "SOD1", "BRCA1", "PRDX3", "TXN", "MAOB", "NNT", "PRDX5", "NDUFA13", "PRDX4", "THBS1", "NDUFS4", "PON3", "PPARA", "RHOA", "GPX1", "ATP5IF1", "TRAP1", "VDAC1", "RAC1", "PINK1", "XDH", "AGTR1", "GCH1", "BNIP3", "NFE2L2", "AKR1C1", "IFI6", "TSPO", "ARF4", "LIPA", "MAPK14", "RFK", "NDUFS1", "SIRT5", "CTNS", "BCO2")
GOBP_ANTIGEN_PROCESSING_AND_PRESENTATION_OF_PEPTIDE_ANTIGEN	0.0142732	0.103433	0.38073	0.599097	1.27215	35	c("B2M", "HLA-C", "CALR", "HLA-DRB5", "HLA-DRA", "PDIA3", "CTSV", "CTSD", "DNM2", "CD74", "SAR1B", "LGMN", "ERAP1", "FCGR2B", "CTSS")
GOBP_RESPONSE_TO_ACTIVITY	0.00874334	0.0735469	0.38073	0.589766	1.27258	46	c("CAT", "PCK1", "AGT", "SRD5A1", "ATP5F1A", "ALAD", "HADH", "CBL", "UQCRC1", "BMP6", "ADSS1", "PRKAA1", "TOMM20", "PPARGC1A", "SLC25A25", "ABCG8", "GCLM", "POSTN", "TNS2", "STK11")
GOBP_NUCLEOSIDE_MONOPHOSPHATE_METABOLIC_PROCESS	0.00405275	0.0398768	0.407018	0.585285	1.27329	54	c("DPYS", "DPYD", "UPB1", "CDA", "ADK", "SHMT1", "AK4", "AK2", "PNP", "CMPK1", "GMPS", "IMPDH2", "XDH", "HPRT1", "AK3", "PRTFDC1", "ADSS1", "MAGI3", "GUK1", "ENTPD8", "DLG1", "TJP2", "RFK", "UCK1", "ADSS2", "PAICS", "GART", "TK2", "UPP1")
GOBP_INSULIN_LIKE_GROWTH_FACTOR_RECEPTOR_SIGNALING_PATHWAY	0.0172726	0.119131	0.352488	0.604501	1.27395	32	c("IGFBP2", "IGFBP4", "IGFBP1", "IGF2", "IGFBP3", "IRS1", "IGF1", "GHR", "GRB10", "AKT1", "RAF1", "AR", "MAP2K1", "SHC1", "MAPK1", "SOS1", "MYORG", "MAP2K5", "INPPL1", "PIK3CA", "GRB2", "ZFAND2B", "PLCB1")
GOBP_CELLULAR_KETONE_METABOLIC_PROCESS	3.73239e-05	0.000842735	0.557332	0.562472	1.27409	136	c("RGN", "TDO2", "ACADL", "KMO", "DHRS4", "ADH4", "APOA5", "SRD5A1", "AKR7A2", "CBR1", "FMO1", "HSD17B6", "GLO1", "LONP2", "VKORC1", "GOT2", "PARK7", "BRCA1", "ABCB11", "CPT1A", "HAGH", "GGCX", "CYP2B6", "KAT2B", "KDSR", "MFSD2A", "BMP6", "PROX1", "PPARA", "NDUFA9", "IRS1", "KYAT1", "CD74", "NR1H4", "NQO2", "SULT1C4", "ERLIN1", "H6PD", "GPD1", "FMO4", "PDK1", "AKR1C1", "AADAT", "AKT1", "LPGAT1", "AKR1A1", "AFMID", "KYAT3", "STAT5B", "KYNU", "PNKD", "NR1H3", "SIRT5", "RDH10", "PPARGC1A")
GOBP_NEGATIVE_REGULATION_OF_TYPE_I_INTERFERON_PRODUCTION	0.030969	0.169894	0.257206	0.617109	1.27411	26	c("PPM1B", "ITCH", "PTPRS", "ILRUN", "PTPN11", "RBX1", "NPLOC4", "NMI", "UFD1", "DDX56", "RNF216", "CUL3", "RNF125", "SIRPA", "ATG12")
GOBP_MONOSACCHARIDE_BIOSYNTHETIC_PROCESS	0.00146345	0.0182506	0.45506	0.575416	1.27464	75	c("RBP4", "ALDOB", "PCK1", "RGN", "SDS", "PCK2", "FBP1", "ENO1", "G6PC1", "NNMT", "GPT2", "PGM1", "PFKFB1", "KAT2B", "GOT1", "MDH2", "MST1", "PGAM1", "PPARA", "PGK1", "SLC37A4", "MDH1", "GPD1", "SLC25A10", "AKR1A1", "RANBP2", "SLC25A11", "USP7", "PPP4R3B", "OGT", "DDB1", "PRKACA", "PPARGC1A")
GOBP_EMBRYONIC_PLACENTA_DEVELOPMENT	0.00598612	0.0555854	0.407018	0.584743	1.27497	56	c("TTPA", "TMED2", "KRT8", "IGF2", "ARNT", "EPAS1", "ZFP36L1", "NSDHL", "AKT1", "SETD2", "GGNBP2", "DNAJB6", "BIRC6", "CEBPB", "NR2F2", "CEBPA", "MAP2K1", "MAPK1", "NCOA1", "NODAL", "FBXW8", "RBPJ", "BPTF")
GOBP_MODULATION_BY_HOST_OF_VIRAL_PROCESS	0.0232804	0.146013	0.352488	0.607846	1.27584	31	c("EEF1A1", "APOE", "HSPA8", "APCS", "PPIB", "PHB1", "NUCKS1", "STOM", "CDC42", "CFL1", "PAIP1", "EEA1", "FBXL2", "DDX56", "PIK3C3", "ZBED1", "CSF1R", "PI4KA", "PC", "ZDHHC9", "ZFYVE1", "ZDHHC20", "VAPA")
GOBP_RESPONSE_TO_RETINOIC_ACID	0.00524251	0.049321	0.407018	0.58749	1.27597	52	c("RBP4", "PCK1", "SERPINF1", "HSD17B2", "IGFBP2", "PHB2", "NDUFA13", "BMP6", "FZD4", "TFRC", "SNW1", "RXRA", "GJB2")
GOBP_POSITIVE_REGULATION_OF_TRANSPORTER_ACTIVITY	0.00784661	0.0684186	0.38073	0.589262	1.27605	48	c("PON1", "GSTO1", "ABCB1", "CALM1", "CALM3", "CALM2", "PDZK1", "RELN", "RXRA", "ATP1B1", "ADRB2", "CTSS", "NR1H3", "STIM1", "ANTKMT")
GOBP_REGULATION_OF_STEROID_METABOLIC_PROCESS	0.00591176	0.0551336	0.407018	0.588351	1.27656	50	c("APOA1", "APOB", "APOE", "ACADL", "FMO5", "SOD1", "ABCB11", "SEC14L2", "ATP1A1", "BMP6", "PROX1", "NR1H4", "ERLIN1", "H6PD", "LDLR", "ASAH1", "TSPO", "PRKAA1", "STAT5B")
GOBP_PYRIDINE_CONTAINING_COMPOUND_METABOLIC_PROCESS	0.00257138	0.027578	0.431708	0.58491	1.27825	58	c("ALDOB", "KMO", "ALDH1L1", "FMO5", "NNMT", "FMO1", "DCXR", "GPD1L", "NNT", "NADK", "PNP", "MDH2", "NADK2", "PGAM1", "MDH1", "H6PD", "GPD1", "TP53I3", "RPE", "AFMID", "PNPO", "KYNU", "MTAP", "PARP16", "NMRK1", "ME1", "PDXP", "RBKS", "ASPDH", "NAPRT", "PDXK", "LDHB", "PC", "DERA", "PARP9")
GOBP_SUBSTANTIA_NIGRA_DEVELOPMENT	0.026973	0.155949	0.276501	0.617518	1.27902	27	c("GLUD1", "NDRG2", "YWHAE", "HSPA5", "MAOB", "CALM1", "CALM3", "CDC42", "CALM2", "RHOA", "ZNF148")
GOBP_NEGATIVE_REGULATION_OF_CYSTEINE_TYPE_ENDOPEPTIDASE_ACTIVITY_INVOLVED_IN_APOPTOTIC_PROCESS	0.025974	0.153119	0.282013	0.615707	1.27997	28	c("DHCR24", "PARK7", "ARL6IP1", "THBS1", "GPX1", "CSNK2A1", "AKT1", "IFI6", "PAK2", "RAF1", "DNAJB6", "XIAP")
GOBP_REGULATION_OF_INTRINSIC_APOPTOTIC_SIGNALING_PATHWAY_IN_RESPONSE_TO_DNA_DAMAGE	0.025974	0.153119	0.282013	0.615789	1.28014	28	c("CLU", "RPL26", "RPS3", "HNRNPK", "CD74", "MIF", "MARCHF7", "TAF9", "FBH1")
GOBP_POSITIVE_REGULATION_OF_STRESS_FIBER_ASSEMBLY	0.0226796	0.143082	0.352488	0.610586	1.2816	31	c("APOA1", "SERPINF2", "TPM1", "RGCC", "CDC42", "RHOA", "RAC1", "SDC4", "LIMCH1", "ARHGEF10L", "CD47", "EPHA1")
GOBP_FATTY_ACID_DERIVATIVE_METABOLIC_PROCESS	0.00964007	0.0774455	0.38073	0.593335	1.2818	47	c("PECR", "HMGCS2", "ACSL1", "ALDH3A2", "ACSL4", "CYP4F3", "ELOVL6", "ACAT1", "ACSL5", "ACSS3", "CYP4A11", "GCDH", "GGT1", "SLC27A2", "PTGR1", "HSD17B12", "ABHD16A", "ELOVL5", "SLC25A1", "ACSL3", "HACD2", "FAR1", "HTD2")
GOBP_NEGATIVE_REGULATION_OF_INTRINSIC_APOPTOTIC_SIGNALING_PATHWAY	0.00150027	0.0186016	0.45506	0.583022	1.28242	66	c("CLU", "TMBIM6", "ENO1", "RACK1", "PARK7", "VDAC2", "HERPUD1", "NDUFA13", "CTNNB1", "YBX3", "GPX1", "TRAP1", "CD74", "PINK1", "PTTG1IP", "NFE2L2", "MDM2", "HSPB1", "NONO", "AKT1", "MIF", "MARCHF7", "GRINA", "OPA1", "NOC2L", "TAF9")
GOBP_REGULATION_OF_INSULIN_RECEPTOR_SIGNALING_PATHWAY	0.00949062	0.0768203	0.38073	0.599232	1.28262	40	c("AHSG", "IGF2", "NUCKS1", "GRB14", "LONP1", "CTSD", "IRS1", "NR1H4", "GRB10", "PTPN11", "ADIPOR1", "PRKAA1", "SLC27A4", "OGT", "KANK1", "RBM4", "SNX5", "GKAP1", "TNS2", "PIP4K2C", "GNAI2", "OSBPL8", "SESN3", "ZNF592")
GOBP_LIPID_LOCALIZATION	2.3234e-08	1.27787e-06	0.733762	0.555875	1.28302	269	c("APOA1", "RBP4", "CLU", "C3", "APOB", "APOE", "CRP", "PON1", "SLCO1B3", "ACSL1", "AQP9", "AGT", "APOC4", "PSAP", "SCP2", "APOA5", "MTTP", "CD36", "ABCC2", "LIPC", "TTPA", "SLC10A1", "SERPINA5", "SLC25A17", "ACSL5", "ABCB1", "SLC22A8", "HDLBP", "GOT2", "ABCB11", "CPT1A", "APOF", "CYP4A11", "SLC22A1", "SLCO1A2", "ABCD3", "ANXA2", "THBS1", "MFSD2A", "BMP6", "BLTP3B", "DENND5B", "PPARA", "CIDEB", "SCARB1", "SLCO2B1", "SLC27A2", "PLTP", "FZD4", "CPT2", "VPS13C", "CLPTM1L", "EPRS1", "SAR1B", "SLC66A2",
RBP1, "TMEM30A", "SEC24A", "NPC1", "AGTR1", "LBP", "ESYT2", "SLC25A10", "AKR1C1", "RXRA", "LDLR", "PTPN11", "LRP6", "CYP8B1", "AKT1", "SIGMAR1", "OSBPL9", "TSPO", "ATP8B1", "SLC25A11", "LIPA", "PRKAA1", "CDS2", "GM2A", "VPS4A", "HEXA", "SLC27A4", "ALKBH7", "STAT5B", "MIF", "PLA2G12A", "STOML2", "NR1H3", "ATP11A", "GPS2", "ATP11B", "CHKA", "PLIN3", "ANO6", "FABP4", "ARL8B", "ABCG8", "ATP11C", "BSCL2", "SLC25A20", "GDF9", "ATG2B", "KCNJ8", "SLC13A3", "CEL", "LIMA1", "RELCH", "OSBP", "ANXA1", "NME4",
LYPLA1, "NFKB1", "ACSL3", "SCARB2", "RBP5", "SOAT1", "UGCG", "ATP9B", "SLC43A3", "LPCAT3", "STX12", "ATG9A", "OSBPL8", "PLIN2", "VPS13A", "CERT1", "VPS54", "VPS4B", "MOSPD2", "NRIP1", "EHD1", "TEX2", "ITGAV", "SPNS1", "SLC22A7", "SREBF2", "OSBPL2", "STARD5", "LRAT", "ZFYVE1", "ADIPOQ", "PNPLA8", "CRY2", "PTPN2", "NR1H2", "GLTP")
GOBP_RIBONUCLEOTIDE_CATABOLIC_PROCESS	0.00949062	0.0768203	0.38073	0.599502	1.2832	40	c("DPYS", "DPYD", "SUCLG2", "UPB1", "ACAT1", "NUDT4", "SUCLG1", "ENTPD5", "PNP", "HINT1", "XDH", "HPRT1", "PRTFDC1", "PDE8B", "ITPA", "UPP1", "SUCLA2", "NUDT9")
GOBP_REGULATION_OF_BLOOD_PRESSURE	0.000348605	0.00512163	0.498493	0.574522	1.28339	92	c("AGT", "SERPINF2", "EMILIN2", "CTSZ", "SOD1", "ADH5", "TPM1", "ABAT", "CYP4A11", "ENPEP", "ID2", "ATP1A1", "PPARA", "RHOA", "ECE1", "SCPEP1", "ADRA1A", "AGTR1", "DDAH1", "GCH1", "ABCC9", "ERAP1", "ADRB2", "ATP6AP2", "ATP2B1", "NR2F2", "GCGR", "AR", "NCALD", "BMPR2", "SNX5", "KCNJ8", "EXT2", "HSD11B2", "POSTN")
GOBP_CELLULAR_RESPONSE_TO_CORTICOSTEROID_STIMULUS	0.014871	0.107402	0.38073	0.609321	1.28411	32	c("PCK1", "HMGCS2", "PCK2", "SERPINF1", "SRD5A1", "ATP5F1A", "RAN", "AIFM1", "ZFP36L1", "GJB2", "EIF4E", "ANXA1", "JAK2")
GOBP_NEGATIVE_REGULATION_OF_REPRODUCTIVE_PROCESS	0.00874334	0.0735469	0.38073	0.603978	1.28484	36	c("RGN", "SERPINF1", "CALR", "MYH9", "SOD1", "PRDX4", "YBX3", "IGF1", "WDR77", "DDB1", "CDKN1B", "BMP4", "STK11", "SHB", "NODAL", "UBE2B")
GOBP_PROTEIN_EXIT_FROM_ENDOPLASMIC_RETICULUM	0.0214781	0.138766	0.352488	0.61231	1.28522	31	c("HSP90B1", "HERPUD1", "SEC16B", "BCAP31", "SAR1B", "TMEM30A", "SEC13", "EDEM2", "HM13", "NPLOC4", "SEL1L", "TMED9", "UBAC2", "FAF2", "UFD1", "DERL1", "UBE2G2", "SEC16A", "SELENOS", "SAR1A", "GCC2", "TM9SF4", "UBE2J1")
GOBP_PHOSPHOLIPID_TRANSLOCATION	0.025974	0.153119	0.282013	0.620635	1.28547	27	c("ABCB1", "MFSD2A", "CLPTM1L", "SLC66A2", "TMEM30A", "ATP8B1", "ATP11A", "ATP11B", "ANO6", "ATP11C", "ATP9B", "ATG9A")
GOBP_ORGANIC_HYDROXY_COMPOUND_TRANSPORT	2.63892e-05	0.000628942	0.57561	0.567247	1.28558	140	c("APOA1", "RBP4", "CLU", "APOB", "APOE", "SLC22A3", "PON1", "SLCO1B3", "AQP9", "AGT", "SCP2", "APOA5", "MTTP", "CD36", "ABCC2", "LIPC", "SLC10A1", "SLC19A3", "PARK7", "ABCB11", "ABAT", "SDHD", "MAOB", "SLC22A1", "SLCO1A2", "ABCD3", "ANXA2", "SLC16A7", "BMP6", "SCARB1", "PLTP", "TGM2", "PINK1", "SEC24A", "NPC1", "AGTR1", "AKR1C1", "RXRA", "LDLR", "PTPN11", "LRP6", "CYP8B1", "OSBPL9", "TSPO", "ATP8B1", "LIPA", "PRKAA1", "VPS4A", "NR1H3", "GPS2", "ARL8B", "ABCG8", "CEL", "SLC16A1", "SLC44A1", "LIMA1",
RELCH, "OSBP", "SLC5A3", "NFKB1", "SOAT1", "LPCAT3", "STX12", "OSBPL8", "KPNA4", "VPS54", "VPS4B")
GOBP_INFLAMMATORY_RESPONSE_TO_ANTIGENIC_STIMULUS	0.025974	0.153119	0.282013	0.620887	1.28599	27	c("C3", "KARS1", "PARK7", "HMGB1", "GPX1", "PSMB4", "PSMA1", "MAPK14", "FCGR2B", "FCGR3A", "SELENOS", "FOSL2", "RBPJ")
GOBP_REGULATION_OF_PEPTIDASE_ACTIVITY	9.79526e-06	0.000276458	0.593325	0.56666	1.28763	152	c("SERPINA1", "AHSG", "VTN", "SERPING1", "GAPDH", "SERPIND1", "SERPINA4", "RPS3", "FETUB", "SERPINF1", "SERPINF2", "SERPINA6", "RACK1", "HSPD1", "PRSS22", "SERPINA5", "DHCR24", "PARK7", "SERPINA11", "HMGB1", "TNFSF10", "NDUFA13", "ARL6IP1", "CTSK", "THBS1", "CTSV", "DAP", "BCAP31", "PSME1", "CIDEB", "CTSD", "GPX1", "AIFM1", "PINK1", "XDH", "CAST", "CSNK2A1", "LGMN", "LGALS9", "GRN", "MTCH1", "AKT1", "IFI6", "PSME2", "MAP3K5", "EFNA1", "PAK2", "RAF1", "DNAJB6", "PSMA3", "CTSS", "PDCD6", "XIAP", "TANK",
UBXN1, "PDCD2", "BBC3", "JAK2", "BIN1", "CLDN4", "FNIP1", "ANP32B", "PSMB8", "CRADD", "PERP", "NODAL", "MAPK12", "HDAC1", "CYFIP2")
GOBP_NEGATIVE_REGULATION_OF_HYDROLASE_ACTIVITY	0.000159843	0.0027875	0.518848	0.573166	1.28798	108	c("SERPINA1", "AHSG", "VTN", "SERPING1", "GAPDH", "SERPIND1", "TMBIM6", "SERPINA4", "FETUB", "SERPINF1", "SERPINF2", "SERPINA6", "APCS", "SERPINA5", "TMED2", "DHCR24", "PARK7", "SERPINA11", "ARL6IP1", "THBS1", "GPX1", "ATP5IF1", "CAST", "CSNK2A1", "AKT1", "IFI6", "FKBP1A", "PAK2", "RAF1", "DNAJB6", "LRCH1", "ABCE1", "XIAP")
GOBP_REGULATION_OF_RESPONSE_TO_WOUNDING	0.000344049	0.00512163	0.498493	0.577001	1.2888	90	c("FGG", "APOE", "SERPINC1", "VTN", "SERPING1", "SERPINF2", "APCS", "CD36", "CERS2", "PROS1", "CPB2", "EMILIN2", "VKORC1", "ANXA2", "THBS1", "PTPRS", "ITGB1", "SRSF6", "NFE2L2", "PTEN", "GRN", "CNTF", "CRK", "CLDN1", "KANK1", "ANO6", "OCLN", "ARFGEF1", "ANXA1", "MAP2K1")
GOBP_PROTEIN_PROCESSING	6.2608e-05	0.00126693	0.538434	0.5692	1.28885	132	c("FGG", "P4HB", "SERPINF2", "ENO1", "HPN", "CPB2", "LONP2", "MYH9", "DHCR24", "CTSZ", "ENPEP", "ANXA2", "HGFAC", "PLA2G7", "THBS1", "GGT1", "SEC11C", "CIDEB", "PGK1", "ECE1", "CPN1", "PCSK6", "MASP1", "ERO1B", "PMPCB", "MDM2", "CAST", "LGMN", "YME1L1", "MME", "HM13", "PITRM1", "DPP4", "ATP6AP2", "AFG3L2", "CPD", "CASP6", "OGT", "HJV", "STOML2", "SPCS2", "CTSS", "SEC11A", "GLG1", "PRKACA", "CPM", "XIAP", "PMPCA")
GOBP_POSITIVE_REGULATION_OF_INTRINSIC_APOPTOTIC_SIGNALING_PATHWAY	0.00799607	0.0688818	0.38073	0.602149	1.28886	40	c("UBB", "RPL26", "RPS3", "RPS7", "RACK1", "PARK7", "SOD1", "RPL11", "BCAP31", "SEPTIN4", "SFPQ", "BCLAF1", "MCL1", "SERINC3")
GOBP_POSITIVE_REGULATION_OF_RECEPTOR_MEDIATED_ENDOCYTOSIS	0.017573	0.119285	0.352488	0.618198	1.29076	29	c("CLU", "C3", "B2M", "VTN", "APOA5", "HNRNPK", "ANXA2", "CBL", "AP2M1", "ATAD1", "CD63", "HFE", "WASL", "PPT1", "AP2A1", "SCYL2", "RAB21")
GOBP_STEROL_TRANSPORT	0.00209041	0.0234761	0.431708	0.585588	1.29103	68	c("APOA1", "CLU", "APOB", "APOE", "PON1", "SCP2", "APOA5", "MTTP", "CD36", "LIPC", "ANXA2", "SCARB1", "PLTP", "SEC24A", "NPC1", "AKR1C1", "RXRA", "LDLR", "LRP6", "CYP8B1", "OSBPL9", "TSPO", "LIPA", "VPS4A", "NR1H3", "GPS2", "ARL8B", "ABCG8", "CEL", "LIMA1", "RELCH", "OSBP", "NFKB1", "SOAT1", "LPCAT3", "STX12", "OSBPL8", "VPS54", "VPS4B", "SREBF2", "OSBPL2", "STARD5", "ADIPOQ", "NR1H2", "VAPB", "VAPA")
GOBP_REGULATION_OF_ATP_DEPENDENT_ACTIVITY	0.00964007	0.0774455	0.38073	0.605055	1.29113	38	c("ALDOB", "RGN", "TPM1", "PFN1", "ATP5IF1", "DNAJB1", "PXK", "MSH6", "SNRNP70", "CHTOP", "ATP1B1", "GABARAPL2")
GOBP_TETRAPYRROLE_METABOLIC_PROCESS	0.00784661	0.0684186	0.38073	0.602488	1.29128	41	c("HPX", "CYP1A2", "SLCO1B3", "PGRMC1", "BDH2", "ABCC2", "ALAD", "TMEM14C", "BLVRB", "SLC25A39", "SLCO2B1", "ATP5IF1", "HMOX2", "AMN", "IREB2", "NFE2L1", "TSPO", "SLC11A2", "SLC25A38", "ABCB10", "HMBS", "HMOX1", "SUCLA2", "CLYBL", "COX15", "UROD", "ABCB7", "MTR")
GOBP_RESPONSE_TO_ESTROGEN	0.00859389	0.0731503	0.38073	0.603981	1.2918	39	c("GSTM3", "IGFBP2", "SRD5A1", "NCOA4", "SLC10A1", "BRCA1", "ABCB11", "HSP90AA1", "CTNNA1", "MDM2", "MME", "PRKAA1", "AR", "TRIM24", "BCAS3", "SP1", "RBBP5")
GOBP_RESPONSE_TO_NUTRIENT	0.000709813	0.00988667	0.477271	0.580532	1.29341	84	c("CAT", "HMGCS2", "ACSL1", "OTC", "IGFBP2", "ALAD", "PKLR", "NNT", "KAT2B", "CSNK1A1", "GPX1", "BCKDHB", "NR1H4", "AGL", "TFRC", "SNW1", "MDM2", "RXRA", "FOLR2", "TSPO", "USF2", "PLD1", "LIPA", "SLC27A4", "OGT", "KYNU", "GCGR", "ABCG8", "TRIM24", "STAT1", "ENSA", "SLC16A1", "GCLM", "POSTN", "GNAI2", "NCOA1", "BECN1")
GOBP_POSITIVE_REGULATION_OF_REACTIVE_OXYGEN_SPECIES_METABOLIC_PROCESS	0.00747334	0.0665158	0.407018	0.603745	1.29397	41	c("CRP", "DHRS4", "AGT", "CD36", "CBR1", "DCXR", "PARK7", "SOD1", "NNT", "THBS1", "XDH", "AGTR1", "NFE2L2", "AKR1C1", "TSPO", "MAPK14")
GOBP_RESPONSE_TO_ORGANOPHOSPHORUS	0.00294136	0.0307766	0.431708	0.591961	1.29442	59	c("CDO1", "PCK1", "HMGCS2", "AQP9", "FBP1", "SRD5A1", "PKLR", "HSP90B1", "AHR", "BSG", "PFKFB1", "NDUFS4", "BCKDHB", "SDC1", "GPD1", "AKR1C1", "ABCC9", "ZFP36L1", "ITPR2", "STAT1", "KCNJ8", "PDXP", "CRLS1", "RAPGEF2", "RAP1B", "CIB2", "ADIPOQ", "INPP5K", "BIRC2", "RAP1A", "PNPT1", "SREBF1", "KDM1A")
GOBP_ONE_CARBON_METABOLIC_PROCESS	0.024975	0.15176	0.287857	0.626959	1.29444	26	c("MAT1A", "ALDH1L1", "MTHFD1", "SHMT2", "SHMT1", "CA5A", "SFXN1")
GOBP_CELL_REDOX_HOMEOSTASIS	0.00919171	0.075541	0.38073	0.623958	1.29712	28	c("PRDX1", "PRDX3", "TXN", "PRDX6", "NNT", "PRDX5", "GLRX5", "PRDX4", "GPX1", "NFE2L2", "TXN2", "GSR", "TXNRD1", "ERP44", "SELENOS", "SLC11A1", "GLRX3", "SELENOT", "ERO1A", "GLRX2", "BOLA3")
GOBP_NUCLEOBASE_CONTAINING_SMALL_MOLECULE_METABOLIC_PROCESS	1e-10	1.0725e-08	NA	0.558871	1.29835	372	c("ALDOB", "TTR", "HMGCS2", "TDO2", "ACSL1", "KMO", "ALDH1L1", "ACSM1", "HSPA8", "ACSL4", "SULT1A1", "DPYS", "ACOT12", "ALDH6A1", "FMO5", "DPYD", "MTHFD1", "ENO1", "ATP5F1A", "ATP5PO", "SUCLG2", "ELOVL6", "SHMT2", "NNMT", "UPB1", "KARS1", "ACAT1", "FMO1", "ACSF2", "ACSL5", "UGP2", "CDA", "ADK", "SHMT1", "DCXR", "NUDT4", "PARK7", "ACSM5", "ATP5PD", "GNE", "ACOT4", "SUCLG1", "SDHC", "AK4", "SDHD", "CLPX", "RAN", "ENTPD5", "AK2", "GPD1L", "NNT", "NADK", "NDUFA13", "SULT1E1", "MMUT", "NDUFB8", "ABCC6",
PNP, "CMPK1", "PDHA1", "MDH2", "GCDH", "SDHA", "NDUFB10", "SDHB", "HMGCS1", "DLST", "NADK2", "NDUFS5", "PGAM1", "NDUFS4", "NDUFA10", "PPARA", "NDUFA9", "SLC27A2", "HINT1", "ATP5F1C", "ATP5IF1", "GMPS", "ABHD14B", "TPST1", "NDUFB11", "DPM1", "NDUFAB1", "NDUFB2", "PINK1", "IMPDH2", "NDUFB7", "XDH", "MDH1", "NDUFA6", "HPRT1", "ATP5MG", "ACSS1", "NDUFB4", "AK3", "SULT1C4", "H6PD", "PRTFDC1", "LACC1", "ADSS1", "MAGI3", "GPD1", "MPC2", "GUK1", "PDK1", "NDUFB5", "AADAT", "NDUFV1", "ENTPD8", "NDUFC2",
TP53I3, "RPE", "PAPSS2", "HSD17B12", "NDUFA5", "OGDH", "NUDT16", "DLG1", "TJP2", "MCCC2", "DLD", "ATP1B1", "GNPNAT1", "TSPO", "MFN1", "SLC35A3", "AFMID", "NDUFS2", "NDUFA12", "LIPA", "MACROD1", "RFK", "NDUFS1", "HMGCR", "PANK3", "KYNU", "MTAP", "STOML2", "CTNS", "NT5C3B", "MGAT1", "PARP16", "PDHB", "UGDH", "OPA1", "UCK1", "ATP6V1B2", "PPARGC1A", "ADSS2", "PGM2", "SLC25A25", "PDE8B", "PAICS", "FCSK", "NDUFB6", "NMRK1", "ANTKMT", "ME1", "GART", "SMUG1", "TK2", "ITPA", "PIPOX", "UPP1", "PUDP", "ELOVL5",
SLC25A1, "NDUFA11", "PDHX", "NME4", "ERH", "RBKS", "ACOT1", "ACSL3", "MAPK1", "URAD", "SUCLA2", "APRT", "PMM2", "ASPDH", "HACD2", "NUDT9", "NDUFV2", "NDUFS3", "NME6", "UAP1", "MVD", "NAPRT", "FAR1", "DNM1L", "HTD2", "C9orf64")
GOBP_REGULATION_OF_OXIDOREDUCTASE_ACTIVITY	0.00799607	0.0688818	0.38073	0.611881	1.2993	35	c("HP", "APOE", "AGT", "POR", "PARK7", "PHB2", "AOC3", "SCARB1", "AGTR1", "GCH1", "AKT1", "RFK")
GOBP_FATTY_ACID_BIOSYNTHETIC_PROCESS	0.000209722	0.00348724	0.518848	0.581237	1.2998	94	c("CYP3A4", "CYP2E1", "PECR", "RGN", "ACADL", "CYP1A2", "CYP2D6", "ACSM1", "APOA5", "LIPC", "ELOVL6", "CBR1", "LIAS", "ACSM5", "BRCA1", "ACOT4", "ABCD3", "KAT2B", "FADS2", "NDUFAB1", "CD74", "QKI", "ACSS1", "DECR2", "ERLIN1", "HACD3", "HSD17B12", "FADS6", "THNSL2", "HSD17B8", "LPGAT1", "PRKAA1", "MECR", "MIF", "FADS1", "NR1H3", "PRKAG1")
GOBP_POSITIVE_REGULATION_OF_INFLAMMATORY_RESPONSE	0.000966438	0.0128758	0.477271	0.591504	1.30025	65	c("C3", "RPS19", "AGT", "TNIP1", "KARS1", "PARK7", "PLA2G7", "APP", "MGST2", "AGTR1", "LBP", "LDLR", "GRN", "STAT5B", "NMI", "CEBPB", "FABP4", "CD47", "CEBPA", "PDCD4")
GOBP_POSITIVE_REGULATION_OF_PHAGOCYTOSIS	0.0163715	0.114016	0.352488	0.619601	1.30052	31	c("APOA1", "AHSG", "C3", "CD36", "CALR", "SOD1", "LMAN2", "FCGR2B", "PTPRJ", "ANO6", "MYO18A", "CD47", "FCN1", "SIRPA", "RAB27A", "SLC11A1")
GOBP_POSITIVE_REGULATION_OF_ACTIN_FILAMENT_BUNDLE_ASSEMBLY	0.00672973	0.0609083	0.407018	0.611415	1.30066	36	c("APOA1", "SERPINF2", "TPM1", "PFN1", "RGCC", "CDC42", "RHOA", "RAC1", "SDC4", "LIMCH1", "ARHGEF10L", "CD47", "EPHA1")
GOBP_POSITIVE_REGULATION_OF_ENDOCYTOSIS	0.000266582	0.00433196	0.498493	0.587077	1.30257	78	c("APOA1", "AHSG", "CLU", "C3", "APOE", "B2M", "VTN", "APOA5", "CD36", "CALR", "HNRNPK", "TFR2", "SOD1", "CD14", "ANXA2", "CBL", "CDC42", "GPC3", "AP2M1", "TSG101", "LMAN2", "ATAD1", "CD151", "FCGR2B", "PTPRJ", "CD63", "ANO6", "MYO18A", "CD47", "FCN1", "HFE", "SIRPA", "BIN1", "WASL")
GOBP_NEGATIVE_REGULATION_OF_PROTEOLYSIS	4.18139e-05	0.000915213	0.557332	0.576777	1.30282	122	c("SERPINA1", "AHSG", "VTN", "SERPING1", "GAPDH", "SERPIND1", "RPL23", "SERPINA4", "FETUB", "SERPINF1", "SERPINF2", "SERPINA6", "RPS7", "CPB2", "HSP90AB1", "ALAD", "SERPINA5", "TTC36", "DHCR24", "PARK7", "CTSZ", "SERPINA11", "RPL11", "EIF3H", "ARL6IP1", "THBS1", "GPX1", "USP9X", "WAC", "MDM2", "CAST", "CSNK2A1", "AKT1", "IFI6", "EFNA1", "USP7", "PAK2", "RAF1", "DNAJB6", "OGT", "MARCHF7", "GABARAPL2", "NR1H3", "GLG1", "XIAP", "TAF9", "UBXN1", "USP25")
GOBP_LONG_CHAIN_FATTY_ACID_TRANSPORT	0.00635793	0.058033	0.407018	0.612497	1.30296	36	c("APOE", "ACSL1", "CD36", "ACSL5", "CPT1A", "ABCD3", "THBS1", "MFSD2A", "SLC27A2", "CPT2", "EPRS1", "AKT1", "SLC27A4", "MIF", "PLA2G12A", "FABP4", "SLC25A20", "ANXA1", "ACSL3", "PLIN2")
GOBP_ENERGY_DERIVATION_BY_OXIDATION_OF_ORGANIC_COMPOUNDS	3.87614e-07	1.5117e-05	0.674963	0.569328	1.30298	189	c("CAT", "CYP1A2", "ACSM1", "ATP5F1A", "ATP5PO", "G6PC1", "SUCLG2", "PYGB", "SHMT2", "KHK", "ETFA", "UGP2", "PARK7", "ATP5PD", "IGF2", "PYGM", "SUCLG1", "CHCHD2", "SDHC", "AK4", "SDHD", "COX6A1", "NNT", "NDUFA13", "DHTKD1", "NDUFB8", "PDHA1", "MDH2", "COX5B", "SLC25A18", "SDHA", "NDUFB10", "SDHB", "ISCU", "UQCRC1", "DLST", "NDUFS5", "NDUFS4", "NDUFA10", "GHITM", "IDH3B", "NDUFA9", "RHOA", "FH", "CHCHD10", "IRS1", "ATP5F1C", "PHKA2", "PLEC", "NDUFB11", "NDUFAB1", "IGF1", "TRAP1", "NDUFB2", "PINK1",
NDUFB7, "MDH1", "NDUFA6", "MRPS36", "ATP5MG", "UQCRFS1", "AGL", "NDUFB4", "GPD1", "GABARAPL1", "BNIP3", "NDUFB5", "NDUFV1", "NDUFC2", "NDUFA5", "PPP1CA", "OGDH", "IREB2", "UQCRB", "DNAJC15", "AKT1", "DLD", "NDUFS2", "UQCRC2", "COX7A2L", "NDUFA12", "PPP1CB", "NDUFS1", "STOML2", "GBE1", "PDHB", "GCGR", "PPARGC1A", "PGM2", "SLC25A25", "NDUFB6", "ANTKMT", "IDH3G")
GOBP_NEGATIVE_REGULATION_OF_ION_TRANSMEMBRANE_TRANSPORTER_ACTIVITY	0.0196757	0.129462	0.352488	0.632995	1.30309	25	c("GSTO1", "YWHAE", "UBQLN1", "CALM1", "CALM3", "CALM2", "FKBP1A", "SUMO1", "GOPC")
GOBP_REGULATION_OF_LIPID_TRANSPORT	0.000828876	0.0113245	0.477271	0.592947	1.30342	65	c("APOA1", "APOE", "PON1", "ACSL1", "AGT", "SCP2", "ACSL5", "CYP4A11", "ANXA2", "THBS1", "BMP6", "DENND5B", "PPARA", "PLTP", "EPRS1", "SAR1B", "TMEM30A", "SEC24A", "AGTR1", "RXRA", "PTPN11", "CYP8B1", "AKT1", "TSPO", "MIF", "NR1H3", "GPS2", "ABCG8", "GDF9")
GOBP_REGULATION_OF_SYSTEMIC_ARTERIAL_BLOOD_PRESSURE	0.00405275	0.0398768	0.407018	0.604357	1.30406	46	c("AGT", "SERPINF2", "CTSZ", "TPM1", "CYP4A11", "ENPEP", "RHOA", "ECE1", "ADRA1A", "AGTR1", "DDAH1", "ADRB2", "ATP6AP2", "NR2F2", "AR", "NCALD", "BMPR2", "HSD11B2", "POSTN")
GOBP_INTRINSIC_APOPTOTIC_SIGNALING_PATHWAY_IN_RESPONSE_TO_OXIDATIVE_STRESS	0.00687845	0.0617334	0.407018	0.609893	1.30445	39	c("P4HB", "RACK1", "PARK7", "SOD1", "UBQLN1", "CTNNB1", "GPX1", "TRAP1", "PINK1", "NFE2L2", "PDK1", "HSPB1", "SFPQ", "NONO", "MCL1", "AKT1", "MAP3K5", "PDCD10", "STK25", "JAK2", "MAP2K4")
GOBP_CYTOPLASMIC_TRANSLATIONAL_INITIATION	0.013227	0.0974981	0.38073	0.625039	1.30504	29	c("RPL13A", "EIF4A1", "EIF5", "EIF4A2", "EIF2S3", "EIF3H", "EIF3M", "EIF3E", "EIF4G1", "EIF3A", "EIF3L", "SH3BGRL", "NCBP2", "EIF3B", "EIF3I", "EIF3C", "RBM4", "EIF2S2", "METTL3", "EIF3F", "EIF2D", "EIF3D")
GOBP_INTRACELLULAR_IRON_ION_HOMEOSTASIS	0.0062092	0.057162	0.407018	0.604255	1.30539	47	c("HPX", "B2M", "FTH1", "BDH2", "NCOA4", "SLC40A1", "CP", "TFR2", "SOD1", "CYB561A3", "GLRX5", "FBXL5", "TMPRSS6", "ISCU", "BMP6", "TFRC", "NDFIP1", "IREB2", "SLC11A2", "HJV", "TTC7A", "NUBP1", "HFE", "TMEM199", "HMOX1", "FRRS1", "ABCB7", "SLC11A1", "SLC39A8", "SMAD4", "ATP6V1A", "GLRX3", "GDF2", "BOLA3")
GOBP_REGULATION_OF_LIPID_LOCALIZATION	0.000316707	0.00495867	0.498493	0.586467	1.30612	83	c("APOA1", "C3", "APOB", "APOE", "CRP", "PON1", "ACSL1", "AGT", "APOC4", "SCP2", "CD36", "ACSL5", "CYP4A11", "ANXA2", "THBS1", "BMP6", "DENND5B", "PPARA", "SCARB1", "PLTP", "EPRS1", "SAR1B", "TMEM30A", "SEC24A", "AGTR1", "RXRA", "PTPN11", "CYP8B1", "AKT1", "TSPO", "MIF", "NR1H3", "GPS2", "PLIN3", "ABCG8", "GDF9", "NFKB1", "LPCAT3", "OSBPL8", "PLIN2", "EHD1", "ITGAV", "SREBF2", "LRAT", "ADIPOQ", "CRY2", "PTPN2", "NR1H2")
GOBP_NEGATIVE_REGULATION_OF_CYSTEINE_TYPE_ENDOPEPTIDASE_ACTIVITY	0.0126292	0.0950513	0.38073	0.62713	1.30941	29	c("DHCR24", "PARK7", "ARL6IP1", "THBS1", "GPX1", "CAST", "CSNK2A1", "AKT1", "IFI6", "PAK2", "RAF1", "DNAJB6", "XIAP")
GOBP_NUCLEOSIDE_BISPHOSPHATE_METABOLIC_PROCESS	0.000234684	0.00384273	0.518848	0.589597	1.31153	81	c("HMGCS2", "TDO2", "ACSL1", "ACSM1", "ACSL4", "SULT1A1", "ACOT12", "SUCLG2", "ELOVL6", "ACAT1", "ACSF2", "ACSL5", "ACSM5", "ACOT4", "SUCLG1", "SULT1E1", "MMUT", "PDHA1", "GCDH", "HMGCS1", "DLST", "SLC27A2", "ABHD14B", "TPST1", "ACSS1", "SULT1C4", "MPC2", "PDK1", "AADAT", "PAPSS2", "HSD17B12", "OGDH", "MCCC2", "DLD", "HMGCR", "PANK3", "PDHB", "PIPOX", "ELOVL5", "SLC25A1", "PDHX", "ACOT1", "ACSL3", "SUCLA2", "HACD2", "MVD", "FAR1", "HTD2")
GOBP_PROTEIN_HOMOTETRAMERIZATION	0.00814552	0.0698886	0.38073	0.619404	1.31219	34	c("MAT1A", "B2M", "TDO2", "SHMT2", "CTH", "UPB1", "ALDH9A1", "SHMT1", "CRYZ", "HPRT1")
GOBP_MONOATOMIC_ANION_TRANSPORT	0.000205188	0.0034385	0.518848	0.59047	1.31348	81	c("ABCC2", "ABCB1", "SLC1A2", "VDAC2", "SLC17A2", "ABCC6", "SLC12A6", "VDAC1", "SLC25A27", "SLC6A1", "PDZK1", "ANO1", "ABCC9", "CLIC4", "VDAC3", "PACC1", "SLC17A4", "TSPO", "ATP8B1", "MFSD8", "SLC17A3", "ANO6", "SLC4A4", "LRRC8D", "GOPC", "RIPK1", "SLC4A2", "CLDN4", "SLC6A14")
GOBP_GLYCOLYTIC_PROCESS	0.00194242	0.0222807	0.45506	0.604093	1.31365	53	c("ALDOB", "GAPDH", "FBP1", "LDHA", "ENO1", "PKLR", "PGM1", "PFKFB1", "DHTKD1", "KAT2B", "ARNT", "APP", "PGAM1", "PPARA", "PGK1", "IGF1", "GPD1", "OGDH", "LIPA", "PRKAA1", "OGT", "PRKACA", "PRKAG1", "SLC4A4")
GOBP_REGULATION_OF_INTRINSIC_APOPTOTIC_SIGNALING_PATHWAY_BY_P53_CLASS_MEDIATOR	0.0178734	0.120561	0.352488	0.634786	1.31478	27	c("UBB", "RPL26", "RPS7", "HNRNPK", "RPL11", "CD74", "PTTG1IP", "MDM2", "MIF", "MARCHF7", "TAF9")
GOBP_LIPID_HOMEOSTASIS	0.000112242	0.00218872	0.538434	0.588801	1.31516	90	c("APOA1", "APOB", "APOE", "ACOX2", "ACSM1", "APOC4", "ACOX1", "APOA5", "MTTP", "CYP7B1", "G6PC1", "LIPC", "HNF4A", "ABCB11", "MTCH2", "GOT1", "SCARB1", "NR1H4", "SAR1B", "ORMDL3", "RBP1", "ACOX3", "SEC24A", "NPC1", "SLC25A27", "CNBP", "NR5A2", "AKR1C1", "LDLR", "NR1D2", "TSPO", "MED13", "USF2", "LIPA", "PRKAA1", "NR1H3", "FABP4", "ABCG8", "CEBPA")
GOBP_REGULATION_OF_CATION_CHANNEL_ACTIVITY	0.00249738	0.027055	0.431708	0.607779	1.31616	48	c("GSTO1", "UBQLN1", "CALM1", "CALM3", "CALM2", "ITGB1", "DLG1", "FKBP1A", "SUMO1", "CTSS", "STIM1", "PRKACA", "ANTKMT")
GOBP_REGULATION_OF_PHAGOCYTOSIS	0.00397839	0.0395076	0.407018	0.610235	1.31623	45	c("APOA1", "AHSG", "C3", "CD36", "CALR", "RACK1", "SOD1", "HMGB1", "SCARB1", "TGM2", "LMAN2", "FCGR2B", "PTPRJ", "ANO6", "MYO18A", "CD47", "DYSF", "FCN1", "SIRPA", "RAB27A", "SNX3", "ITGAV", "SLC11A1", "ADIPOQ", "LETMD1")
GOBP_REGULATION_OF_STEROL_TRANSPORT	0.00904225	0.0751769	0.38073	0.628695	1.3165	30	c("APOA1", "APOE", "PON1", "SCP2", "ANXA2", "PLTP", "SEC24A", "RXRA", "CYP8B1", "TSPO", "NR1H3", "GPS2", "ABCG8", "NFKB1", "LPCAT3", "SREBF2", "ADIPOQ", "NR1H2")
GOBP_THIOESTER_METABOLIC_PROCESS	0.000920464	0.0124176	0.477271	0.600603	1.31665	63	c("HMGCS2", "TDO2", "ACSL1", "ACSM1", "ACSL4", "ACOT12", "SUCLG2", "ELOVL6", "ACAT1", "ACSF2", "ACSL5", "ACSM5", "ACOT4", "SUCLG1", "MMUT", "PDHA1", "GCDH", "HMGCS1", "DLST", "SLC27A2", "ACSS1", "MPC2", "PDK1", "AADAT", "HSD17B12", "OGDH", "DLD", "PDHB", "PIPOX", "ELOVL5", "SLC25A1", "PDHX", "ACOT1", "ACSL3", "SUCLA2", "HACD2", "MVD", "FAR1", "HTD2")
GOBP_APOPTOTIC_CELL_CLEARANCE	0.0166719	0.115359	0.352488	0.640105	1.31772	25	c("C3", "CD36", "HMGB1", "THBS1", "SCARB1", "TGM2", "RAC1", "NR1H3", "FCN1", "ANXA1", "JMJD6", "BECN1", "ITGAV")
GOBP_PORPHYRIN_CONTAINING_COMPOUND_METABOLIC_PROCESS	0.00479635	0.0457252	0.407018	0.619466	1.31779	36	c("HPX", "CYP1A2", "SLCO1B3", "PGRMC1", "BDH2", "ABCC2", "ALAD", "TMEM14C", "BLVRB", "SLC25A39", "SLCO2B1", "ATP5IF1", "HMOX2", "IREB2", "NFE2L1", "TSPO", "SLC11A2", "SLC25A38", "ABCB10", "HMBS", "HMOX1", "SUCLA2", "COX15", "UROD", "ABCB7")
GOBP_PYRUVATE_METABOLIC_PROCESS	0.000325821	0.00499204	0.498493	0.597445	1.32384	76	c("ALDOB", "PCK1", "GAPDH", "SDS", "PCK2", "FBP1", "LDHA", "ENO1", "PKLR", "PGM1", "PFKFB1", "DHTKD1", "KAT2B", "HOGA1", "ARNT", "PDHA1", "APP", "PGAM1", "PPARA", "PGK1", "FAHD1", "IGF1", "VDAC1", "GPD1", "MPC2", "PDK1", "OGDH", "DLD", "LIPA", "PRKAA1", "OGT", "PDHB", "PRKACA", "PRKAG1", "SLC4A4", "ME1", "SLC16A1", "PDHX", "PPP2CA")
GOBP_NUCLEOSIDE_PHOSPHATE_BIOSYNTHETIC_PROCESS	9.17589e-08	4.18772e-06	0.704976	0.58041	1.32472	173	c("ACSL1", "KMO", "ACSL4", "MTHFD1", "ENO1", "ATP5F1A", "ATP5PO", "ELOVL6", "NNMT", "KARS1", "ACAT1", "ACSL5", "CDA", "ADK", "SHMT1", "ATP5PD", "SDHC", "AK4", "SDHD", "AK2", "NADK", "NDUFA13", "MMUT", "NDUFB8", "PNP", "CMPK1", "PDHA1", "GCDH", "SDHA", "NDUFB10", "SDHB", "NADK2", "NDUFS5", "NDUFS4", "NDUFA10", "PPARA", "NDUFA9", "SLC27A2", "ATP5F1C", "GMPS", "NDUFB11", "NDUFAB1", "NDUFB2", "PINK1", "IMPDH2", "NDUFB7", "NDUFA6", "HPRT1", "ATP5MG", "ACSS1", "NDUFB4", "AK3", "ADSS1", "MPC2", "GUK1",
PDK1, "NDUFB5", "NDUFV1", "ENTPD8", "NDUFC2", "PAPSS2", "HSD17B12", "NDUFA5", "DLD", "AFMID", "NDUFS2", "NDUFA12", "LIPA", "RFK", "NDUFS1", "PANK3", "KYNU", "STOML2", "PARP16", "PDHB", "UCK1", "PPARGC1A", "ADSS2", "PAICS", "FCSK", "NDUFB6", "NMRK1", "ANTKMT", "ME1", "GART", "TK2", "UPP1", "ELOVL5", "SLC25A1", "NDUFA11", "PDHX", "NME4", "ACSL3", "APRT", "ASPDH", "HACD2", "NDUFV2", "NDUFS3", "NME6")
GOBP_ACTOMYOSIN_STRUCTURE_ORGANIZATION	1.32687e-05	0.00036027	0.593325	0.587508	1.32513	118	c("APOA1", "ACTA1", "SERPINF2", "MYH9", "NRAP", "IQGAP2", "KRT8", "TPM1", "TRPM7", "PFN1", "RGCC", "CSRP1", "CDC42", "PROX1", "RHOA", "PLEC", "RAC1", "ITGB1", "PRKAR1A", "SDC4", "EPB41L5", "LIMCH1", "CDC42BPB", "ARHGEF10L", "EPB41L3", "RHPN2", "MEF2A", "CFL2", "PAK2", "VPS4A", "F11R", "PDLIM1", "ITGB5", "PDCD10", "MYO18A", "CD47", "EPHA1", "CUL3")
GOBP_POSITIVE_REGULATION_OF_CATION_CHANNEL_ACTIVITY	0.0157707	0.111277	0.352488	0.643987	1.32572	25	c("GSTO1", "CALM1", "CALM3", "CALM2", "CTSS", "STIM1", "ANTKMT")
GOBP_RIBOSE_PHOSPHATE_BIOSYNTHETIC_PROCESS	1.48024e-06	4.8108e-05	0.643552	0.586377	1.32893	140	c("ACSL1", "ACSL4", "MTHFD1", "ENO1", "ATP5F1A", "ATP5PO", "ELOVL6", "ACAT1", "ACSL5", "CDA", "ADK", "ATP5PD", "SDHC", "AK4", "SDHD", "AK2", "NDUFA13", "MMUT", "NDUFB8", "CMPK1", "PDHA1", "GCDH", "SDHA", "NDUFB10", "SDHB", "NDUFS5", "NDUFS4", "NDUFA10", "PPARA", "NDUFA9", "SLC27A2", "ATP5F1C", "GMPS", "NDUFB11", "NDUFAB1", "NDUFB2", "PINK1", "IMPDH2", "NDUFB7", "NDUFA6", "HPRT1", "ATP5MG", "ACSS1", "NDUFB4", "AK3", "ADSS1", "MPC2", "PDK1", "NDUFB5", "NDUFV1", "NDUFC2", "PAPSS2", "HSD17B12", "NDUFA5",
DLD, "NDUFS2", "NDUFA12", "LIPA", "RFK", "NDUFS1", "PANK3", "STOML2", "PDHB", "UCK1", "PPARGC1A", "ADSS2", "PAICS", "NDUFB6", "ANTKMT", "GART", "UPP1", "ELOVL5", "SLC25A1", "NDUFA11", "PDHX", "NME4", "ACSL3", "APRT", "HACD2", "NDUFV2", "NDUFS3", "NME6")
GOBP_CHOLESTEROL_EFFLUX	0.0130776	0.0967288	0.38073	0.642783	1.33135	27	c("APOA1", "APOB", "APOE", "PON1", "APOA5", "SCARB1", "PLTP", "NPC1", "RXRA", "LIPA", "NR1H3", "GPS2", "ABCG8", "SOAT1", "STX12", "SREBF2", "ADIPOQ", "NR1H2")
GOBP_POSITIVE_REGULATION_OF_INTERLEUKIN_1_PRODUCTION	0.0102379	0.0798556	0.38073	0.644962	1.33161	26	c("ORM1", "CD36", "HMGB1", "APP", "TMED10", "HSPB1", "LGALS9")
GOBP_B_CELL_MEDIATED_IMMUNITY	0.000157576	0.0027875	0.518848	0.600395	1.33309	79	c("CLU", "C3", "HPX", "C9", "SERPING1", "C5", "C8B", "C4BPA", "HSPD1", "C4BPB", "C8A", "C7", "C1QC", "C1QB", "C1QA", "CD74", "TFRC", "MSH6", "KMT5B", "NDFIP1", "C1QBP", "FCGR2B", "TCIRG1")
GOBP_ENERGY_HOMEOSTASIS	0.00382967	0.0382076	0.431708	0.623301	1.33312	39	c("APOE", "UBB", "PM20D1", "CD36", "FMO1", "SQSTM1", "MFSD2A", "EIF4G1", "FMO4", "NR1D2", "ADRB2", "LIPA", "PRKAA1", "MAPK14", "PPARGC1A", "SLC25A25")
GOBP_STEROL_HOMEOSTASIS	0.0022384	0.0247493	0.431708	0.616091	1.33519	49	c("APOA1", "APOB", "APOE", "ACSM1", "APOA5", "MTTP", "CYP7B1", "G6PC1", "LIPC", "HNF4A", "ABCB11", "SCARB1", "NR1H4", "SEC24A", "NPC1", "CNBP", "NR5A2", "AKR1C1", "LDLR", "TSPO", "MED13", "NR1H3", "FABP4", "ABCG8", "RALY", "LIMA1", "SOAT1", "MYLIP", "EHD1", "SREBF2", "RORA", "LRP5", "NR1H2")
GOBP_NADH_DEHYDROGENASE_COMPLEX_ASSEMBLY	0.00382967	0.0382076	0.431708	0.628916	1.33547	35	c("NDUFA13", "NDUFB8", "NDUFB10", "NDUFS5", "NDUFS4", "NDUFA10", "NDUFA9", "NDUFB11", "NDUFAB1", "NDUFB2", "NDUFB7", "NDUFA6", "NDUFB4", "NDUFB5", "NDUFC2", "NDUFA5", "NDUFS2", "NDUFA12", "NDUFS1", "NDUFB6", "NDUFA11", "COA1", "NDUFS3")
GOBP_RESPONSE_TO_ALCOHOL	4.73531e-06	0.000141073	0.610527	0.591075	1.33576	125	c("CAT", "CDO1", "PCK1", "HMGCS2", "ADH6", "FBP1", "CDH1", "ATP5F1A", "SLC10A1", "ALAD", "CDA", "GOT2", "ST6GAL1", "SOD1", "BRCA1", "ABCB11", "AHR", "CD14", "CPT1A", "ABAT", "MAOB", "CTNNA1", "CTNNB1", "CTSK", "CBL", "PPARA", "EIF4G1", "AIFM1", "H6PD", "MDM2", "HNRNPD", "SETD7", "LRP6", "CYP8B1", "GOLPH3", "AKT1", "TSPO", "GNB1", "LIPA", "PRKAA1", "CLDN1")
GOBP_CELLULAR_RESPONSE_TO_KETONE	0.000590749	0.00828207	0.477271	0.612584	1.33873	58	c("PCK1", "PCK2", "FBP1", "SERPINF1", "SRD5A1", "ATP5F1A", "NCOA4", "PARK7", "UGT3A2", "AHR", "AIFM1", "GJB2", "GOLPH3", "AKT1", "GNB1", "PRKAA1", "EIF4E", "SLC39A9", "RWDD1", "AR", "SP1", "CDK4", "POSTN", "JAK2")
GOBP_VASCULAR_PROCESS_IN_CIRCULATORY_SYSTEM	4.89575e-07	1.77989e-05	0.659444	0.590006	1.34021	149	c("FGG", "APOE", "SLC22A3", "CRP", "SLC7A2", "AGT", "SERPINF2", "CD36", "SLC38A3", "ABCC2", "ABCB1", "SLC1A2", "SLC22A8", "SOD1", "PLOD3", "SLC16A12", "SLC22A1", "SLC16A7", "KAT2B", "MFSD2A", "BMP6", "SLCO2B1", "RHOA", "GPX1", "ECE1", "PLEC", "SCPEP1", "ARHGAP35", "ADRA1A", "TFRC", "AGTR1", "DDAH1", "SLC6A1", "GCH1", "ABCC9", "TJP2", "ADRB2", "PIK3C2A", "SLC29A1", "SLC27A4", "PTPRJ", "ATP2B1", "SLC4A4", "BMPR2", "OCLN", "ITGA1", "KCNJ8", "SLC13A3", "EXT2", "SLC16A1", "GCLM", "SLC44A1", "SLC5A3")
GOBP_PURINE_CONTAINING_COMPOUND_METABOLIC_PROCESS	1e-10	1.0725e-08	NA	0.579383	1.34041	302	c("ALDOB", "TTR", "HMGCS2", "TDO2", "ACSL1", "KMO", "ALDH1L1", "ACSM1", "HSPA8", "ACSL4", "SULT1A1", "ACOT12", "FMO5", "DPYD", "MTHFD1", "ENO1", "ATP5F1A", "ATP5PO", "G6PC1", "SUCLG2", "ELOVL6", "SHMT2", "NNMT", "ACAT1", "FMO1", "ACSF2", "ACSL5", "ADK", "SHMT1", "DCXR", "NUDT4", "ACSM5", "ATP5PD", "ACOT4", "SUCLG1", "SDHC", "AK4", "SDHD", "CLPX", "RAN", "AK2", "GPD1L", "NNT", "NADK", "NDUFA13", "SULT1E1", "MMUT", "NDUFB8", "ABCC6", "PNP", "PDHA1", "MDH2", "GCDH", "SDHA", "NDUFB10", "SDHB", "HMGCS1",
DLST, "NADK2", "NDUFS5", "PGAM1", "NDUFS4", "NDUFA10", "PPARA", "NDUFA9", "SLC27A2", "HINT1", "ATP5F1C", "ATP5IF1", "GMPS", "ABHD14B", "TPST1", "NDUFB11", "NDUFAB1", "NDUFB2", "PINK1", "IMPDH2", "NDUFB7", "XDH", "MDH1", "NDUFA6", "HPRT1", "ATP5MG", "ACSS1", "NDUFB4", "AK3", "SULT1C4", "H6PD", "PRTFDC1", "LACC1", "ADSS1", "MAGI3", "GPD1", "MPC2", "GUK1", "PDK1", "NDUFB5", "AADAT", "NDUFV1", "NDUFC2", "TP53I3", "RPE", "PAPSS2", "HSD17B12", "NDUFA5", "OGDH", "NUDT16", "DLG1", "TJP2", "MCCC2", "DLD",
ATP1B1, "TSPO", "MFN1", "AFMID", "NDUFS2", "NDUFA12", "LIPA", "MACROD1", "NDUFS1", "HMGCR", "PANK3", "KYNU", "MTAP", "STOML2", "CTNS", "PARP16", "SLC17A3", "PDHB", "OPA1", "ATP6V1B2", "PPARGC1A", "ADSS2", "PGM2", "SLC25A25", "PDE8B", "PAICS", "NDUFB6", "NMRK1", "ANTKMT", "ME1", "GART", "ITPA", "PIPOX", "ELOVL5", "SLC25A1", "NDUFA11", "PDHX", "NME4", "RBKS", "ACOT1", "ACSL3", "URAD", "SUCLA2", "APRT", "ASPDH", "HACD2", "NUDT9", "NDUFV2")
GOBP_RIBOSE_PHOSPHATE_METABOLIC_PROCESS	1.44014e-10	1.40414e-08	0.826657	0.58383	1.34506	242	c("HMGCS2", "TDO2", "ACSL1", "ACSM1", "HSPA8", "ACSL4", "SULT1A1", "DPYS", "ACOT12", "DPYD", "MTHFD1", "ENO1", "ATP5F1A", "ATP5PO", "SUCLG2", "ELOVL6", "UPB1", "ACAT1", "ACSF2", "ACSL5", "CDA", "ADK", "NUDT4", "ACSM5", "ATP5PD", "ACOT4", "SUCLG1", "SDHC", "AK4", "SDHD", "CLPX", "RAN", "ENTPD5", "AK2", "NADK", "NDUFA13", "SULT1E1", "MMUT", "NDUFB8", "ABCC6", "PNP", "CMPK1", "PDHA1", "GCDH", "SDHA", "NDUFB10", "SDHB", "HMGCS1", "DLST", "NDUFS5", "NDUFS4", "NDUFA10", "PPARA", "NDUFA9", "SLC27A2", "HINT1",
ATP5F1C, "ATP5IF1", "GMPS", "ABHD14B", "TPST1", "NDUFB11", "NDUFAB1", "NDUFB2", "PINK1", "IMPDH2", "NDUFB7", "XDH", "NDUFA6", "HPRT1", "ATP5MG", "ACSS1", "NDUFB4", "AK3", "SULT1C4", "PRTFDC1", "ADSS1", "MAGI3", "MPC2", "GUK1", "PDK1", "NDUFB5", "AADAT", "NDUFV1", "NDUFC2", "PAPSS2", "HSD17B12", "NDUFA5", "OGDH", "DLG1", "TJP2", "MCCC2", "DLD", "ATP1B1", "TSPO", "MFN1", "NDUFS2", "NDUFA12", "LIPA", "RFK", "NDUFS1", "HMGCR", "PANK3", "STOML2", "CTNS", "PDHB", "OPA1", "UCK1", "ATP6V1B2", "PPARGC1A",
ADSS2, "SLC25A25", "PDE8B", "PAICS", "NDUFB6", "ANTKMT", "GART", "ITPA", "PIPOX", "UPP1", "ELOVL5", "SLC25A1", "NDUFA11", "PDHX", "NME4", "ACOT1", "ACSL3", "SUCLA2", "APRT", "HACD2", "NUDT9", "NDUFV2", "NDUFS3", "NME6", "MVD")
GOBP_MULTICELLULAR_ORGANISMAL_RESPONSE_TO_STRESS	0.00312634	0.0322404	0.431708	0.629187	1.34571	39	c("APOE", "HMGCS2", "AQP9", "THBS1", "EIF4G1", "VDAC1", "GCH1", "RELN", "PTEN", "AKT1", "DPP4", "TSPO", "EIF4E", "PDE8B")
GOBP_AMINE_METABOLIC_PROCESS	0.000159843	0.0027875	0.518848	0.614697	1.34572	61	c("SLC22A3", "TDO2", "PAH", "KMO", "ALDH2", "SULT1A1", "SAT1", "DMGDH", "COMT", "ALDH7A1", "PARK7", "OAZ1", "ABAT", "MAOB", "GCDH", "AOC3", "AGMAT", "SAT2", "NR1H4", "EPAS1", "HPRT1", "GCH1", "AFMID", "KYNU", "VPS35", "PNKD", "MTPN", "PDE1B", "SMS", "PAOX", "SLC44A1", "SLC7A7")
GOBP_RESPONSE_TO_CAMP	0.00216441	0.0240552	0.431708	0.62974	1.34792	40	c("CDO1", "PCK1", "HMGCS2", "AQP9", "FBP1", "SRD5A1", "PKLR", "AHR", "BSG", "PFKFB1", "NDUFS4", "BCKDHB", "SDC1", "GPD1", "ZFP36L1")
GOBP_CELLULAR_RESPIRATION	2.66556e-06	8.40829e-05	0.627257	0.596019	1.34957	132	c("CAT", "CYP1A2", "ATP5F1A", "ATP5PO", "SUCLG2", "SHMT2", "ETFA", "PARK7", "ATP5PD", "SUCLG1", "CHCHD2", "SDHC", "AK4", "SDHD", "COX6A1", "NNT", "NDUFA13", "DHTKD1", "NDUFB8", "PDHA1", "MDH2", "COX5B", "SLC25A18", "SDHA", "NDUFB10", "SDHB", "ISCU", "UQCRC1", "DLST", "NDUFS5", "NDUFS4", "NDUFA10", "GHITM", "IDH3B", "NDUFA9", "RHOA", "FH", "CHCHD10", "ATP5F1C", "PLEC", "NDUFB11", "NDUFAB1", "TRAP1", "NDUFB2", "PINK1", "NDUFB7", "MDH1", "NDUFA6", "MRPS36", "ATP5MG", "UQCRFS1", "NDUFB4", "GPD1", "BNIP3",
NDUFB5, "NDUFV1", "NDUFC2", "NDUFA5", "OGDH", "IREB2", "UQCRB", "DNAJC15", "DLD", "NDUFS2", "UQCRC2", "COX7A2L", "NDUFA12", "NDUFS1", "STOML2", "PDHB", "PPARGC1A", "SLC25A25", "NDUFB6", "ANTKMT", "IDH3G")
GOBP_POSITIVE_REGULATION_OF_CELL_DIVISION	0.00275637	0.0291252	0.431708	0.63476	1.35032	36	c("CAT", "YBX1", "IGF2", "CDC42", "RHOA", "NUP62", "CDC14B")
GOBP_ASPARTATE_FAMILY_AMINO_ACID_METABOLIC_PROCESS	0.00271937	0.0288765	0.431708	0.634942	1.35071	36	c("MAT1A", "BHMT2", "RIDA", "SDS", "MTHFD1", "ADI1", "GOT2", "PLOD3", "MSRA", "GOT1", "DLST", "SDSL", "NIT2", "ADSS1", "AADAT", "ASPG", "MTAP", "ADSS2", "SMS")
GOBP_POSITIVE_REGULATION_OF_LIPID_LOCALIZATION	0.000321264	0.00499204	0.498493	0.620557	1.35135	55	c("APOA1", "C3", "APOB", "APOE", "PON1", "ACSL1", "APOC4", "SCP2", "CD36", "ACSL5", "CYP4A11", "ANXA2", "BMP6", "DENND5B", "SCARB1", "PLTP", "TMEM30A", "RXRA", "CYP8B1", "MIF", "NR1H3", "GPS2", "PLIN3")
GOBP_POSITIVE_REGULATION_OF_ATP_DEPENDENT_ACTIVITY	0.00665537	0.0604905	0.407018	0.655407	1.35318	26	c("ALDOB", "RGN", "TPM1", "PFN1", "DNAJB1", "MSH6", "CHTOP", "ATP1B1", "GABARAPL2")
GOBP_NADP_METABOLIC_PROCESS	0.00253438	0.0273178	0.431708	0.640498	1.35688	34	c("ALDOB", "ALDH1L1", "FMO5", "FMO1", "DCXR", "NNT", "NADK", "NADK2", "PGAM1", "MDH1", "H6PD", "TP53I3", "RPE")
GOBP_NUCLEOSIDE_TRIPHOSPHATE_METABOLIC_PROCESS	3.35344e-06	0.000102759	0.627257	0.605823	1.35901	101	c("HSPA8", "ENO1", "ATP5F1A", "ATP5PO", "ADK", "ATP5PD", "SDHC", "AK4", "SDHD", "CLPX", "RAN", "AK2", "NADK", "NDUFA13", "NDUFB8", "ABCC6", "SDHA", "NDUFB10", "SDHB", "NDUFS5", "NDUFS4", "NDUFA10", "PPARA", "NDUFA9", "ATP5F1C", "ATP5IF1", "NDUFB11", "NDUFAB1", "NDUFB2", "PINK1", "IMPDH2", "NDUFB7", "NDUFA6", "ATP5MG", "NDUFB4", "AK3", "NDUFB5", "NDUFV1", "NDUFC2", "NDUFA5", "NUDT16", "ATP1B1", "TSPO", "MFN1", "NDUFS2", "NDUFA12", "LIPA", "NDUFS1", "STOML2", "CTNS", "OPA1", "UCK1", "ATP6V1B2", "PPARGC1A",
SLC25A25, "NDUFB6", "ANTKMT", "ITPA", "NDUFA11", "NME4")
GOBP_GLUTAMINE_FAMILY_AMINO_ACID_METABOLIC_PROCESS	0.000792241	0.0108933	0.477271	0.625806	1.35918	52	c("OAT", "TAT", "GLUD1", "ASL", "OTC", "FAH", "ALDH4A1", "UROC1", "ALDH5A1", "GOT2", "GOT1", "GGT1", "GLUL", "AGMAT", "GMPS", "NR1H4", "NIT2", "DDAH1", "ADSS1", "AADAT")
GOBP_GENERATION_OF_PRECURSOR_METABOLITES_AND_ENERGY	1e-10	1.0725e-08	NA	0.588609	1.36191	303	c("ALDOB", "CAT", "ADH1C", "HMGCS2", "CYP1A2", "GAPDH", "ALDH1L1", "ACSM1", "ADH6", "FBP1", "ACOX1", "ALDH2", "ADH4", "LDHA", "DMGDH", "QDPR", "SRD5A1", "AKR7A2", "CYB5A", "ENO1", "ATP5F1A", "ALDH4A1", "ATP5PO", "G6PC1", "SUCLG2", "PYGB", "SHMT2", "ACAT1", "PKLR", "KHK", "HSD17B6", "GLDC", "ETFA", "UGP2", "POR", "PARK7", "ATP5PD", "IGF2", "PYGM", "ADH5", "SUCLG1", "PGM1", "CHCHD2", "PHB2", "SDHC", "AK4", "PFKFB1", "SDHD", "COX6A1", "ACSS3", "MAOB", "NNT", "NDUFA13", "DHTKD1", "KAT2B", "NDUFB8", "ARNT",
PDHA1, "APP", "MDH2", "COX5B", "SLC25A18", "SDHA", "NDUFB10", "SDHB", "ISCU", "UQCRC1", "DLST", "NDUFS5", "PGAM1", "NDUFS4", "NDUFA10", "GHITM", "PPARA", "IDH3B", "NDUFA9", "RHOA", "FH", "PGK1", "DHRS3", "CHCHD10", "IRS1", "ATP5F1C", "ATP5IF1", "PHKA2", "PLEC", "NDUFB11", "NDUFAB1", "IGF1", "TRAP1", "NDUFB2", "PINK1", "NDUFB7", "MDH1", "NDUFA6", "MRPS36", "ATP5MG", "NQO2", "UQCRFS1", "AGL", "ACSS1", "NDUFB4", "H6PD", "GPD1", "GABARAPL1", "BNIP3", "NDUFB5", "NDUFV1", "NDUFC2", "RPE", "NDUFA5", "PPP1CA",
OGDH, "IREB2", "UQCRB", "DNAJC15", "AKT1", "DLD", "NDUFS2", "UQCRC2", "COX7A2L", "NDUFA12", "PPP1CB", "LIPA", "PRKAA1", "NDUFS1", "OGT", "STOML2", "GBE1", "PDHB", "GCGR", "PRKACA", "PPARGC1A", "PRKAG1", "GSR", "SLC4A4", "PGM2", "SLC25A25", "CEBPA", "NDUFB6", "ANTKMT", "ME1", "IDH3G")
GOBP_CELL_RECOGNITION	0.000116765	0.00223627	0.538434	0.621575	1.36635	65	c("CRP", "FETUB", "C4BPA", "CD36", "C4BPB", "VDAC2", "CCT4", "TCP1", "ROBO2", "APP", "SCARB1", "ARHGAP35", "LBP", "CCT8", "CCT2", "FOLR2", "DLG1", "ST6GALNAC6")
GOBP_TRIGLYCERIDE_METABOLIC_PROCESS	0.000193851	0.00330009	0.518848	0.625352	1.36663	58	c("C3", "APOB", "APOE", "CAT", "PCK1", "RGN", "ACSL1", "PCK2", "APOA5", "MTTP", "G6PC1", "LIPC", "AGMO", "CPT1A", "MFSD2A", "CIDEB", "SCARB1", "GPX1", "LDLR", "PTPN11", "GK", "LPGAT1", "SEL1L", "LIPA", "ATG14", "NR1H3")
GOBP_PLASMA_LIPOPROTEIN_PARTICLE_CLEARANCE	0.00516815	0.0488356	0.407018	0.662289	1.36739	26	c("APOA1", "APOB", "APOE", "CES3", "CD36", "LIPC", "HNRNPK", "ANXA2", "SCARB1", "LRPAP1", "NR1H4", "LDLR", "LIPA")
GOBP_EXPORT_ACROSS_PLASMA_MEMBRANE	0.00183161	0.0212368	0.45506	0.645745	1.368	34	c("SLC40A1", "ABCB1", "YWHAE", "CALM1", "CALM3", "ATP1A1", "CALM2", "PDZK1", "DLG1", "ATP1B1", "ATP2B1", "SLC17A3", "ANO6", "SLC4A4")
GOBP_MULTICELLULAR_ORGANISMAL_LEVEL_CHEMICAL_HOMEOSTASIS	0.000984846	0.0130401	0.45506	0.636638	1.3684	43	c("B2M", "SLC40A1", "TFR2", "CYP4A11", "FBXL5", "TMPRSS6", "BMP6", "EPAS1", "OAS1", "IREB2", "SLC11A2", "LIPA", "HJV", "CTNS", "PRKACA", "AKAP11", "HFE", "EXT2", "MYO5B", "NKIRAS1", "HMOX1")
GOBP_MONOCARBOXYLIC_ACID_TRANSPORT	7.57226e-06	0.000216567	0.610527	0.611163	1.36867	97	c("APOE", "SLC22A3", "SLCO1B3", "ACSL1", "AQP9", "CD36", "ABCC2", "SLC10A1", "SLC25A17", "ACSL5", "SLC22A8", "GOT2", "ABCB11", "SLC6A11", "CPT1A", "CYP4A11", "SLC16A12", "SLC22A1", "SLCO1A2", "ABCD3", "SLC16A7", "THBS1", "MFSD2A", "PPARA", "SLCO2B1", "SLC27A2", "CPT2", "EPRS1", "RBP1", "MPC2", "AKR1C1", "SLC16A10", "AKT1", "ATP8B1", "PRKAA1", "SLC27A4", "MIF", "PLA2G12A", "FABP4", "SLC25A20", "KCNJ8", "SLC16A1", "ANXA1", "LYPLA1", "ACSL3", "RBP5")
GOBP_REGULATION_OF_WOUND_HEALING	5.64065e-05	0.0011862	0.557332	0.620127	1.37051	72	c("FGG", "APOE", "SERPINC1", "VTN", "SERPING1", "SERPINF2", "APCS", "CD36", "PROS1", "CPB2", "EMILIN2", "VKORC1", "ANXA2", "THBS1", "ITGB1", "SRSF6", "NFE2L2", "PTEN", "CRK", "CLDN1", "KANK1", "ANO6", "OCLN", "ARFGEF1", "ANXA1")
GOBP_MONOAMINE_TRANSPORT	0.00442455	0.042369	0.407018	0.656879	1.37152	29	c("SLC22A3", "PARK7", "ABAT", "SDHD", "MAOB", "SLC22A1", "TGM2", "PINK1")
GOBP_RESPONSE_TO_ETHANOL	0.000134903	0.00251624	0.518848	0.627266	1.37389	62	c("CAT", "CDO1", "HMGCS2", "ADH6", "ATP5F1A", "SLC10A1", "ALAD", "GOT2", "ST6GAL1", "SOD1", "ABCB11", "CD14", "CPT1A", "ABAT", "MAOB", "CTSK", "CBL", "PPARA", "EIF4G1")
GOBP_SENSORY_PERCEPTION_OF_CHEMICAL_STIMULUS	0.00576304	0.0539813	0.407018	0.667713	1.37456	25	c("PIGR", "B2M", "CD36", "AZGP1", "GNAS", "UBR3", "GNB1")
GOBP_FATTY_ACID_TRANSPORT	6.03519e-05	0.00124476	0.557332	0.62802	1.37488	61	c("APOE", "ACSL1", "CD36", "SLC25A17", "ACSL5", "SLC22A8", "GOT2", "CPT1A", "CYP4A11", "SLC22A1", "ABCD3", "THBS1", "MFSD2A", "PPARA", "SLCO2B1", "SLC27A2", "CPT2", "EPRS1", "RBP1", "AKT1", "SLC27A4", "MIF", "PLA2G12A", "FABP4", "SLC25A20", "KCNJ8", "ANXA1", "LYPLA1", "ACSL3", "RBP5", "SLC43A3", "PLIN2")
GOBP_GLUTATHIONE_METABOLIC_PROCESS	0.00155549	0.0189575	0.45506	0.648459	1.37697	35	c("GSTK1", "GSTA3", "GSTM3", "GSTT2B", "GSTO1", "GLO1", "SLC1A2", "PARK7", "SOD1", "HAGH", "GSTZ1", "MGST2", "GGT1", "GPX1", "NFE2L2", "GSS", "CTNS", "GSR")
GOBP_CELLULAR_MODIFIED_AMINO_ACID_METABOLIC_PROCESS	1.35466e-05	0.000363218	0.593325	0.622001	1.37907	77	c("CDO1", "BHMT2", "GATM", "ACADL", "DMGDH", "MTHFD1", "HPN", "ALDH4A1", "SHMT2", "ALDH9A1", "ALDH7A1", "SHMT1", "GOT2", "PARK7", "PLOD3", "CPT1A", "CPQ", "HOGA1", "CTSK", "SERINC1", "MFSD2A", "PM20D2", "PLA1A", "SARDH", "CPT2", "CRAT", "PCYOX1", "GCH1", "CSAD", "SLC16A10")
GOBP_RIBOSOME_ASSEMBLY	0.00234939	0.0257115	0.431708	0.660273	1.38262	30	c("RPS27", "RPS19", "RPSA", "RPL6", "RPLP0", "RPS14", "RPS15", "EIF5", "RPL24", "NPM1", "RPL11", "EIF2A", "C1QBP", "EIF1AX", "SBDS")
GOBP_HEMOSTASIS	4.04559e-07	1.52242e-05	0.674963	0.612948	1.38493	124	c("SERPINA1", "FGG", "APOE", "SERPINC1", "VTN", "SERPING1", "SERPIND1", "SERPINF2", "CD36", "PROS1", "CPB2", "FGL1", "C4BPB", "EMILIN2", "HNF4A", "CD59", "VKORC1", "MYH9", "F13B", "GNAS", "FBLN1", "GGCX", "ANXA2", "HGFAC", "PDIA3", "THBS1", "CSRP1", "ANXA5", "AK3", "NFE2L2", "HSPB1", "PAPSS2", "PAFAH2", "JMJD1C")
GOBP_HORMONE_BIOSYNTHETIC_PROCESS	0.00323734	0.0332253	0.431708	0.665422	1.38936	29	c("HSD17B11", "HSD17B2", "SRD5A1", "HSD17B6", "ARNT", "ATP1A1", "BMP6", "H6PD", "HSD17B12", "HSD17B8", "TSPO", "PDE8B", "HFE", "NFKB1", "HSD17B7", "NR3C1")
GOBP_REGULATION_OF_PROTEIN_MATURATION	0.000499162	0.0070441	0.477271	0.648046	1.39088	42	c("SERPINF2", "ENO1", "HPN", "CPB2", "MYH9", "TFR2", "CTSZ", "ANXA2", "THBS1", "MDM2", "CAST", "GLG1", "PRKACA", "XIAP")
GOBP_UNSATURATED_FATTY_ACID_METABOLIC_PROCESS	8.40409e-05	0.00166914	0.538434	0.636975	1.39203	58	c("CYP2A13", "CYP2C18", "CYP2E1", "CYP1A2", "CYP2D6", "SCP2", "ACOX1", "CYP4F3", "ELOVL6", "CBR1", "CYP4A11", "CYP2B6", "FADS2", "GPX1", "PTGR2", "CD74", "PTGR1", "DECR2", "CES2", "AKR1C1", "PTGR3", "MIF", "FADS1")
GOBP_ORGANIC_HYDROXY_COMPOUND_METABOLIC_PROCESS	1e-10	1.0725e-08	NA	0.601594	1.39277	310	c("APOA1", "RBP4", "APOB", "APOE", "CYP2C18", "CAT", "CYP3A4", "CYP2E1", "ALDH1A1", "ADH1C", "PCK1", "PECR", "PON1", "HMGCS2", "ACADL", "CYP1A2", "AKR1D1", "CYP2D6", "ACOX2", "PAH", "ACAA2", "ALDH3A2", "CYP4V2", "DHRS4", "PCK2", "ADH6", "SCP2", "ALDH2", "SULT1A1", "ADH4", "LDHA", "QDPR", "CYP4F3", "AMACR", "FMO5", "PCBD1", "FAH", "SRD5A1", "COMT", "AKR7A2", "CYP7B1", "HPN", "LIPC", "TTPA", "HAO1", "HSD17B6", "SC5D", "HDLBP", "DHCR24", "NUDT4", "PARK7", "SOD1", "CYP27A1", "ABCB11", "FDPS", "ADH5",
SEC14L2, "APOF", "ABAT", "EBP", "HAGH", "MAOB", "CYP4A11", "CPQ", "MSMO1", "TM7SF2", "SULT1E1", "ABCD3", "DHCR7", "GOT1", "HSD3B7", "CTSK", "APP", "HMGCS1", "BMP6", "PROX1", "IDH3B", "SCARB1", "SLC27A2", "CYB5R3", "PLTP", "DHRS3", "DOLK", "DPM1", "IGF1", "NR1H4", "EPAS1", "NPC1", "HPRT1", "PTGR1", "IPMK", "ACSS1", "SULT1C4", "ERLIN1", "H6PD", "GPD1", "GCH1", "NR5A2", "AKR1C1", "SLC16A10", "LGMN", "LDLR", "GK", "ASAH1", "CYP8B1", "NSDHL", "RDH5", "FDFT1", "NFE2L1", "OSBPL9", "AKR1A1", "ACER1", "ATP8B1",
PLPP3, "PNPO", "LIPA", "BCO1", "CYP51A1", "PRKAA1", "HMGCR", "VPS35", "PNKD", "MTPN", "PDE1B", "CTNS")
GOBP_RESPONSE_TO_XENOBIOTIC_STIMULUS	1e-10	1.0725e-08	NA	0.606638	1.39502	223	c("CYP2A13", "CYP2C18", "CAT", "CYP3A4", "CYP2E1", "HMGCS2", "CYP1A2", "CYP2D6", "SLCO1B3", "ACSL1", "AOX1", "UGT1A6", "ACSM1", "CES3", "FBP1", "GSTA3", "OTC", "SULT1A1", "CMBL", "GSTM3", "IGFBP2", "CDH1", "FMO5", "SRD5A1", "CALR", "ABCC2", "CPB2", "GSTO1", "SLC10A1", "NNMT", "ALAD", "CBR1", "FMO1", "ABCB1", "HNF4A", "HADH", "SLC1A2", "VKORC1", "POR", "SOD1", "ABCB11", "AHR", "SLC6A11", "CPT1A", "HSP90AA1", "ABAT", "MAOB", "CYP2B6", "CRYZ", "SLC22A1", "SLCO1A2", "ABCD3", "ABCC6", "CTNNB1", "PNP",
THBS1, "TXNIP", "ATP1A1", "NR1I2", "C1orf115", "CYB5B", "SLCO2B1", "GPX1", "ADRA1A", "NPC1", "TFRC", "SULT1C4", "ADSS1", "CES2", "FMO4", "GUK1", "NFE2L2", "MDM2", "AKR1C1", "ABCC9", "TXN2")
GOBP_BIOGENIC_AMINE_METABOLIC_PROCESS	0.000175713	0.00303956	0.518848	0.64277	1.39529	51	c("SLC22A3", "TDO2", "PAH", "KMO", "ALDH2", "SULT1A1", "SAT1", "COMT", "PARK7", "OAZ1", "ABAT", "MAOB", "GCDH", "AGMAT", "SAT2", "EPAS1", "HPRT1", "GCH1", "AFMID", "KYNU", "VPS35", "PNKD", "MTPN", "PDE1B", "SMS", "PAOX")
GOBP_MONOCARBOXYLIC_ACID_BIOSYNTHETIC_PROCESS	7.81263e-08	3.72402e-06	0.704976	0.616846	1.39586	129	c("CYP3A4", "CYP2E1", "GATM", "PECR", "RGN", "ACADL", "CYP1A2", "AKR1D1", "CYP2D6", "ACOX2", "KMO", "ACSM1", "SDS", "SCP2", "APOA5", "AMACR", "CYP7B1", "LIPC", "ELOVL6", "CBR1", "LIAS", "PKLR", "PARK7", "ACSM5", "CYP27A1", "BRCA1", "ABCB11", "ACOT4", "ABCD3", "KAT2B", "HOGA1", "FADS2", "HSD3B7", "PROX1", "SLC27A2", "NDUFAB1", "CD74", "NR1H4", "RBP1", "QKI", "ACSS1", "DECR2", "ERLIN1", "HACD3", "HSD17B12", "FADS6", "CYP8B1", "THNSL2", "OSBPL9", "HSD17B8", "LPGAT1", "PRKAA1", "MECR", "MIF", "FADS1",
NR1H3, "RDH10", "PRKAG1")
GOBP_ORGANIC_HYDROXY_COMPOUND_BIOSYNTHETIC_PROCESS	4.72336e-09	3.07018e-07	0.761461	0.615352	1.39661	146	c("APOA1", "APOB", "APOE", "CYP3A4", "PCK1", "HMGCS2", "AKR1D1", "ACOX2", "PAH", "ACAA2", "PCK2", "SCP2", "ALDH2", "QDPR", "AMACR", "PCBD1", "CYP7B1", "SC5D", "DHCR24", "PARK7", "SOD1", "CYP27A1", "ABCB11", "FDPS", "SEC14L2", "EBP", "MSMO1", "TM7SF2", "ABCD3", "DHCR7", "GOT1", "HSD3B7", "HMGCS1", "BMP6", "PROX1", "SLC27A2", "CYB5R3", "PLTP", "NR1H4", "IPMK", "ERLIN1", "H6PD", "GCH1", "ASAH1", "CYP8B1", "NSDHL", "FDFT1", "OSBPL9", "ACER1", "PNPO", "LIPA", "CYP51A1", "PRKAA1", "HMGCR", "VPS35", "CTNS"
)
GOBP_OLEFINIC_COMPOUND_METABOLIC_PROCESS	1.52193e-05	0.000393318	0.593325	0.630742	1.39762	76	c("RBP4", "CYP2A13", "CYP2C18", "CYP3A4", "CYP2E1", "ALDH1A1", "ADH1C", "CYP1A2", "CYP2D6", "DHRS4", "ADH6", "SCP2", "ADH4", "CYP4F3", "SRD5A1", "CBR1", "HSD17B6", "CYP4A11", "CYP2B6", "FADS2", "BMP6", "DHRS3", "GPX1", "H6PD", "AKR1C1", "RDH5", "BCO1", "STAT5B", "FADS1", "BCO2", "RDH10")
GOBP_XENOBIOTIC_TRANSPORT	0.00127937	0.0162382	0.45506	0.664146	1.39965	32	c("SLC22A3", "ABCC2", "ABCB1", "SLC22A8", "ABCB11", "SLC31A1", "SLC22A1", "NR1I2", "TMEM30A", "PDZK1", "ATP8B1", "SLC29A1", "CLDN1", "SLC17A3")
GOBP_ALCOHOL_METABOLIC_PROCESS	1e-10	1.0725e-08	NA	0.609837	1.39974	210	c("APOA1", "RBP4", "APOB", "APOE", "CYP2C18", "CAT", "CYP3A4", "ALDH1A1", "ADH1C", "PCK1", "PECR", "PON1", "HMGCS2", "ACADL", "CYP1A2", "AKR1D1", "CYP2D6", "ACAA2", "ALDH3A2", "DHRS4", "PCK2", "ADH6", "ALDH2", "SULT1A1", "ADH4", "QDPR", "FMO5", "PCBD1", "AKR7A2", "CYP7B1", "LIPC", "HAO1", "HSD17B6", "SC5D", "HDLBP", "DHCR24", "NUDT4", "PARK7", "SOD1", "CYP27A1", "FDPS", "ADH5", "SEC14L2", "APOF", "EBP", "MSMO1", "TM7SF2", "SULT1E1", "DHCR7", "GOT1", "APP", "HMGCS1", "BMP6", "IDH3B", "SCARB1", "CYB5R3",
DHRS3, "DOLK", "DPM1", "IGF1", "NR1H4", "NPC1", "IPMK", "ACSS1", "SULT1C4", "ERLIN1", "H6PD", "GPD1", "GCH1", "AKR1C1", "LDLR", "GK", "ASAH1", "NSDHL", "RDH5", "FDFT1", "NFE2L1", "AKR1A1", "ACER1", "PLPP3", "LIPA", "BCO1", "CYP51A1", "PRKAA1")
GOBP_RESPONSE_TO_TOXIC_SUBSTANCE	1.33694e-08	7.75066e-07	0.74774	0.619247	1.40175	130	c("ALB", "HP", "APOE", "CAT", "ALDH1A1", "MGST1", "PON1", "GSTK1", "MTARC2", "ADH4", "GSTM3", "CDH1", "PRDX1", "ESD", "CD36", "SRD5A1", "TTPA", "GSTO1", "ALAD", "ABCB1", "SLC22A8", "PARK7", "SOD1", "AHR", "ADH5", "PRDX3", "TXN", "PRDX6", "MAOB", "NNT", "PRDX5", "PRDX4", "GSTZ1", "MGST2", "TXNDC17", "PON3", "GPX1", "SDC1", "SLC23A1", "AIFM1", "PINK1", "SLC6A1", "GCH1", "PDZK1", "NFE2L2", "MDM2", "PON2", "MPST")
GOBP_PHENOL_CONTAINING_COMPOUND_METABOLIC_PROCESS	0.00013717	0.00253647	0.518848	0.644493	1.40525	56	c("CYP2E1", "PAH", "ALDH2", "SULT1A1", "FAH", "SRD5A1", "COMT", "HPN", "PARK7", "ABAT", "MAOB", "CPQ", "CTSK", "EPAS1", "HPRT1", "GCH1", "SLC16A10", "VPS35", "PNKD", "MTPN", "PDE1B", "CTNS")
GOBP_DIGESTIVE_SYSTEM_PROCESS	0.000353162	0.00515329	0.498493	0.658245	1.40894	40	c("APOA1", "RBP4", "CD36", "PBLD", "SCARB1", "NPC1", "STRAP", "PLS1", "AKR1C1", "LDLR", "IREB2", "COPA", "CYP8B1", "TJP2", "LIPA", "F11R", "NR1H3", "ABCG8", "CEL", "LIMA1", "UGCG", "LPCAT3")
GOBP_POSITIVE_REGULATION_OF_LIPID_TRANSPORT	0.000344049	0.00512163	0.498493	0.658743	1.41	40	c("APOA1", "APOE", "PON1", "ACSL1", "SCP2", "ACSL5", "CYP4A11", "ANXA2", "BMP6", "DENND5B", "PLTP", "TMEM30A", "RXRA", "CYP8B1", "MIF", "NR1H3", "GPS2")
GOBP_ALCOHOL_BIOSYNTHETIC_PROCESS	1.05243e-06	3.58329e-05	0.643552	0.631506	1.41069	92	c("APOA1", "APOB", "APOE", "CYP3A4", "PCK1", "HMGCS2", "ACAA2", "PCK2", "QDPR", "PCBD1", "SC5D", "DHCR24", "PARK7", "SOD1", "CYP27A1", "FDPS", "SEC14L2", "EBP", "MSMO1", "TM7SF2", "DHCR7", "GOT1", "HMGCS1", "BMP6", "CYB5R3", "IPMK", "ERLIN1", "H6PD", "GCH1", "ASAH1", "NSDHL", "FDFT1", "ACER1", "LIPA", "CYP51A1", "PRKAA1", "HMGCR")
GOBP_SMALL_MOLECULE_BIOSYNTHETIC_PROCESS	1e-10	1.0725e-08	NA	0.607638	1.41188	379	c("APOA1", "RBP4", "ALDOB", "APOB", "APOE", "CYP3A4", "OAT", "CDO1", "CYP2E1", "ALDH1A1", "BHMT2", "PCK1", "GATM", "PECR", "RGN", "HMGCS2", "ACADL", "CYP1A2", "AKR1D1", "CYP2D6", "ACOX2", "GLUD1", "PAH", "KMO", "ACAA2", "ACSM1", "ASL", "SDS", "PCK2", "FBP1", "SCP2", "OTC", "APOA5", "QDPR", "AMACR", "PCBD1", "DPYD", "MTHFD1", "CYP7B1", "ENO1", "G6PC1", "LIPC", "ELOVL6", "SHMT2", "ADI1", "HAO1", "NNMT", "CTH", "UPB1", "CBR1", "FMO1", "LIAS", "SLC19A3", "GPT2", "PKLR", "SC5D", "ADK", "DHCR24", "SHMT1",
GOT2, "PARK7", "ACSM5", "SOD1", "CYP27A1", "BRCA1", "ABCB11", "ACOT4", "FDPS", "PLOD3", "SEC14L2", "PGM1", "ABAT", "PFKFB1", "EBP", "ACSS3", "CYP4A11", "MSMO1", "TM7SF2", "ABCD3", "KAT2B", "HOGA1", "DHCR7", "PNP", "FADS2", "GOT1", "HSD3B7", "MDH2", "MGST2", "GGT1", "MST1", "HMGCS1", "BMP6", "GLUL", "PROX1", "PGAM1", "PPARA", "NDUFA9", "SLC27A2", "CYB5R3", "PLTP", "PGK1", "SDSL", "SLC37A4", "NDUFAB1", "CD74", "NR1H4", "SEPHS2", "MDH1", "RBP1", "QKI", "HPRT1", "IPMK", "ACSS1", "DECR2", "ERLIN1",
H6PD, "PRTFDC1", "GPD1", "HACD3", "SLC25A10", "GCH1", "CSAD", "NANP", "HSD17B12", "FADS6", "ASAH1", "CYP8B1", "NSDHL", "FDFT1", "THNSL2", "SERINC3", "OSBPL9", "HSD17B8", "LPGAT1", "AKR1A1", "ACER1", "RANBP2", "SEPHS1", "SLC25A11", "USP7", "PNPO", "PPP4R3B", "LIPA", "BCO1", "CYP51A1", "PRKAA1", "RFK", "MECR", "HMGCR", "OGT", "DDB1", "KYNU", "MIF", "MTAP", "ILVBL", "FADS1", "NR1H3", "SIRT5", "SERINC5", "UGDH", "PRKACA", "RDH10", "PPARGC1A")
GOBP_REGULATION_OF_MITOCHONDRIAL_MEMBRANE_POTENTIAL	0.000225593	0.00372228	0.518848	0.659639	1.41784	43	c("UBB", "RACK1", "PARK7", "SOD1", "PRDX3", "DCN", "NNT", "ATP5IF1", "PINK1", "SLC25A27", "BNIP3", "AKT1", "IFI6", "TSPO", "MFN1", "LIPA", "PPA2", "NDUFS1", "CTNS", "BCO2")
GOBP_STRIATED_MUSCLE_CELL_DEVELOPMENT	0.000123567	0.00234559	0.518848	0.653042	1.41834	52	c("ACTA1", "NRAP", "KRT8", "TPM1", "CSRP1", "PROX1", "PLEC", "SDC1", "ITGB1", "PRKAR1A", "MEF2A", "CFL2")
GOBP_DETECTION_OF_STIMULUS_INVOLVED_IN_SENSORY_PERCEPTION	0.00238639	0.0259838	0.431708	0.688985	1.41835	25	c("PIGR", "AZGP1", "HPN", "REEP6", "ANO1")
GOBP_AEROBIC_RESPIRATION	1.44378e-07	6.19382e-06	0.690132	0.631482	1.41839	107	c("CAT", "ATP5F1A", "ATP5PO", "SUCLG2", "SHMT2", "PARK7", "ATP5PD", "SUCLG1", "CHCHD2", "SDHC", "AK4", "SDHD", "COX6A1", "NNT", "NDUFA13", "DHTKD1", "NDUFB8", "PDHA1", "MDH2", "COX5B", "SDHA", "NDUFB10", "SDHB", "ISCU", "UQCRC1", "DLST", "NDUFS5", "NDUFS4", "NDUFA10", "GHITM", "IDH3B", "NDUFA9", "RHOA", "FH", "CHCHD10", "ATP5F1C", "NDUFB11", "NDUFAB1", "NDUFB2", "PINK1", "NDUFB7", "MDH1", "NDUFA6", "MRPS36", "ATP5MG", "UQCRFS1", "NDUFB4", "BNIP3", "NDUFB5", "NDUFV1", "NDUFC2", "NDUFA5", "OGDH", "IREB2",
UQCRB, "DNAJC15", "DLD", "NDUFS2", "UQCRC2", "COX7A2L", "NDUFA12")
GOBP_RESPONSE_TO_TESTOSTERONE	0.00185002	0.0213349	0.45506	0.687238	1.4189	26	c("HMGCS2", "SRD5A1", "CALR", "NCOA4", "GPT2", "THBS1", "CBL", "FOXP1", "TSPO", "SLC39A9", "RWDD1", "MTAP", "AR")
GOBP_SECONDARY_METABOLIC_PROCESS	0.0015739	0.0189664	0.45506	0.676237	1.4194	31	c("CYP2A13", "CYP3A4", "CYP1A2", "CYP2D6", "BDH2", "AKR7A2", "FMO1", "SULT1C4", "NFE2L2", "AKR1C1", "AKR1A1", "CTNS", "ARL1", "RAPGEF2", "CBR4")
GOBP_ACUTE_INFLAMMATORY_RESPONSE	0.00029848	0.00474251	0.498493	0.664132	1.4234	41	c("SERPINA1", "AHSG", "HP", "C3", "ORM1", "CRP", "SERPINF2", "APCS", "TFR2", "PARK7", "TFRC", "LBP", "LIPA", "FCGR2B", "DNASE1L3", "CEBPB", "ANO6", "HFE", "FCGR3A", "SELENOS", "IL6R", "ASH1L")
GOBP_TRICARBOXYLIC_ACID_CYCLE	0.00197942	0.0225843	0.431708	0.692024	1.4246	25	c("SUCLG2", "SUCLG1", "SDHC", "SDHD", "NNT", "DHTKD1", "PDHA1", "MDH2", "SDHA", "SDHB", "DLST", "IDH3B", "FH", "MDH1", "MRPS36", "OGDH", "IREB2")
GOBP_HORMONE_METABOLIC_PROCESS	5.13933e-08	2.50542e-06	0.719513	0.63156	1.42598	120	c("RBP4", "UGT2B4", "CYP2C18", "CYP3A4", "ALDH1A1", "ADH1C", "CYP1A2", "AKR1D1", "CYP2D6", "UGT2A3", "DHRS4", "P4HB", "ADH6", "HSD17B11", "SULT1A1", "ADH4", "HSD17B2", "SRD5A1", "HPN", "ALDH9A1", "HSD17B6", "CTSZ", "ENPEP", "CPQ", "SULT1E1", "DHCR7", "PLA2G7", "ARNT", "CTSK", "ATP1A1", "BMP6", "DHRS3", "ECE1", "PCSK6", "SCPEP1", "RBP1", "GHR", "ERO1B", "H6PD", "AKR1C1", "SLC16A10", "PTPN11", "PAPSS2", "MME", "HSD17B12", "DPP4", "RDH5", "HSD17B8", "TSPO", "ATP6AP2", "BCO1", "STAT5B", "CTNS", "BCO2",
RDH10)
GOBP_RESPIRATORY_ELECTRON_TRANSPORT_CHAIN	1.29908e-05	0.00036027	0.593325	0.650592	1.42624	63	c("ETFA", "PARK7", "CHCHD2", "SDHC", "SDHD", "COX6A1", "NDUFB8", "COX5B", "SLC25A18", "SDHA", "NDUFB10", "SDHB", "ISCU", "UQCRC1", "NDUFS5", "NDUFS4", "NDUFA10", "GHITM", "NDUFA9", "PLEC", "NDUFAB1", "NDUFB2", "PINK1", "NDUFB7", "NDUFA6", "UQCRFS1", "NDUFB4", "GPD1", "NDUFB5", "NDUFV1", "NDUFC2", "NDUFA5", "UQCRB", "DNAJC15", "DLD", "NDUFS2", "UQCRC2", "COX7A2L", "NDUFA12", "NDUFS1")
GOBP_VASCULAR_TRANSPORT	2.02457e-05	0.000499162	0.57561	0.654073	1.43024	59	c("APOE", "SLC22A3", "SLC7A2", "CD36", "SLC38A3", "ABCC2", "ABCB1", "SLC1A2", "SLC22A8", "SLC16A12", "SLC22A1", "SLC16A7", "MFSD2A", "SLCO2B1", "TFRC", "SLC6A1", "ABCC9", "SLC29A1", "SLC27A4", "SLC4A4", "KCNJ8", "SLC13A3", "SLC16A1", "SLC44A1", "SLC5A3")
GOBP_CELLULAR_ALDEHYDE_METABOLIC_PROCESS	0.000146239	0.00265833	0.518848	0.66585	1.43119	43	c("ALDOB", "ALDH1A1", "ALDH3A2", "DHRS4", "ALDH2", "ADH4", "ESD", "AKR7A2", "ALDH9A1", "GLO1", "ALDH7A1", "PARK7", "ADH5", "HAGH", "HOGA1", "BMP6", "AKR1C1", "GLYCTK", "AKR1A1", "PNPO", "BCO1", "PNKD", "BCO2", "RDH10")
GOBP_DIGESTION	0.000146239	0.00265833	0.518848	0.665906	1.43131	43	c("APOA1", "RBP4", "AKR1D1", "CD36", "PBLD", "SCARB1", "NPC1", "STRAP", "PLS1", "AKR1C1", "LDLR", "IREB2", "COPA", "CYP8B1", "TJP2", "LIPA", "F11R", "NR1H3", "PPARGC1A", "ABCG8", "CEL", "LIMA1", "UGCG", "LPCAT3")
GOBP_AMINO_ACID_METABOLIC_PROCESS	1e-10	1.0725e-08	NA	0.624634	1.4319	198	c("HPD", "OAT", "CDO1", "MAT1A", "TAT", "ALDH1A1", "BHMT2", "TDO2", "GLUD1", "PAH", "KMO", "RIDA", "ASL", "SDS", "OTC", "ALDH6A1", "ECHS1", "PM20D1", "QDPR", "PCBD1", "DPYD", "MTHFD1", "FAH", "ALDH4A1", "SHMT2", "ADI1", "HAO1", "CTH", "UPB1", "KARS1", "ACAT1", "UROC1", "HIBADH", "GPT2", "IVD", "TTC36", "HNF4A", "ALDH5A1", "GLDC", "ETFA", "SHMT1", "GOT2", "PARK7", "GCSH", "PLOD3", "ABAT", "MSRA", "MMUT", "HOGA1", "TARS3", "GOT1", "GSTZ1", "PEPD", "GCDH", "GGT1", "DLST", "GLUL", "AGMAT", "SARDH", "SDSL",
GMPS, "KYAT1", "BCKDHB", "AMT", "NR1H4", "SEPHS2", "EPRS1", "NIT2", "DDAH1", "FN3K", "ADSS1", "PCCA", "CSAD", "AADAT", "MPST", "ASPG", "GSS", "THNSL2", "MCCC2", "DLD", "SERINC3", "ENOSF1", "AFMID", "SEPHS1", "AUH", "DBT", "LARS1", "MCCC1", "PCCB", "KYAT3", "KYNU", "MTAP", "ILVBL", "QARS1", "CTNS", "SERINC5", "ADSS2", "SMS", "AARS1", "HARS2")
GOBP_NUCLEOSIDE_TRIPHOSPHATE_BIOSYNTHETIC_PROCESS	6.32524e-06	0.000183346	0.610527	0.654994	1.43768	64	c("ENO1", "ATP5F1A", "ATP5PO", "ADK", "ATP5PD", "SDHC", "AK4", "SDHD", "NDUFA13", "NDUFB8", "SDHA", "NDUFB10", "SDHB", "NDUFS5", "NDUFS4", "NDUFA10", "PPARA", "NDUFA9", "ATP5F1C", "NDUFB11", "NDUFAB1", "NDUFB2", "PINK1", "IMPDH2", "NDUFB7", "NDUFA6", "ATP5MG", "NDUFB4", "AK3", "NDUFB5", "NDUFV1", "NDUFC2", "NDUFA5", "NDUFS2", "NDUFA12", "LIPA", "NDUFS1", "STOML2", "UCK1", "PPARGC1A", "NDUFB6", "ANTKMT", "NDUFA11", "NME4", "NDUFV2", "NDUFS3", "NME6")
GOBP_POSITIVE_REGULATION_OF_ORGANIC_ACID_TRANSPORT	0.00122415	0.0158181	0.45506	0.696446	1.43791	26	c("ACSL1", "KMO", "SLC38A3", "ACSL5", "ABCB11", "ABAT", "CYP4A11", "ARL6IP1", "ITGB1", "SLC6A1")
GOBP_REGULATION_OF_ORGANIC_ACID_TRANSPORT	8.51689e-05	0.00167603	0.538434	0.666627	1.43842	46	c("ACSL1", "KMO", "SLC38A3", "SLC10A1", "ACSL5", "ABCB11", "ABAT", "CYP4A11", "ARL6IP1", "THBS1", "PPARA", "EPRS1", "ITGB1", "SLC6A1", "AKT1", "PRKAA1", "SLC43A1", "MIF")
GOBP_ICOSANOID_METABOLIC_PROCESS	1.46608e-05	0.000383506	0.593325	0.659248	1.44156	59	c("CYP2A13", "CYP2C18", "CYP2E1", "CYP1A2", "CYP2D6", "ACOX1", "CYP4F3", "CBR1", "CYP4F22", "CYP4A11", "CYP2B6", "MGST2", "GGT1", "GPX1", "PTGR2", "CD74", "PTGR1", "CES2", "AKR1C1", "PTGR3", "MIF", "FADS1")
GOBP_LIPID_CATABOLIC_PROCESS	1e-10	1.0725e-08	NA	0.631374	1.44691	195	c("APOB", "APOE", "CYP3A4", "PHYH", "PCK1", "ACADL", "CYP1A2", "AKR1D1", "HSD11B1", "ACOX2", "ECI2", "ACAA2", "PCK2", "EHHADH", "SCP2", "ACOX1", "HSD17B11", "ACAD11", "RARRES2", "APOA5", "ECHS1", "ECH1", "CYP4F3", "BDH2", "AMACR", "SRD5A1", "LIPC", "HAO1", "HAO2", "ACAT1", "SLC25A17", "IVD", "HSD17B6", "HADH", "LONP2", "ETFA", "CYP27A1", "HADHB", "ABCB11", "CPT1A", "HSD17B14", "HACL1", "PRDX6", "CYP4A11", "DECR1", "ACADS", "SULT1E1", "ABCD3", "PLA2G7", "PLBD2", "GCDH", "MGST2", "MFSD2A", "PPARA",
PLA1A, "SCARB1", "SLC27A2", "IRS1", "CPT2", "PEX5", "CRAT", "RAB7A", "FUCA1", "ACOX3", "DECR2", "GPCPD1", "PCCA", "LDLR", "ASAH1", "ECHDC2", "PAFAH2", "ASPG", "AKT1", "PNPLA7", "AIG1", "ACER1", "AUH", "PLD1", "LIPA", "BCO1", "PRKAA1", "PCCB", "GM2A", "HEXA", "SLC27A4", "PLA2G12A", "ILVBL")
GOBP_ISOPRENOID_METABOLIC_PROCESS	6.76886e-07	2.41987e-05	0.659444	0.655753	1.45022	73	c("RBP4", "CYP2C18", "CYP3A4", "CYP2E1", "ALDH1A1", "PHYH", "ADH1C", "PECR", "HMGCS2", "CYP1A2", "CYP2D6", "ALDH3A2", "CYP4V2", "DHRS4", "ADH6", "ADH4", "RARRES2", "SRD5A1", "HSD17B6", "FDPS", "ADH5", "HMGCS1", "DHRS3", "DOLK", "DPM1", "SCPEP1", "RBP1", "AKR1C1", "RDH5", "FDFT1", "LIPA", "BCO1", "HMGCR", "BCO2", "RDH10")
GOBP_CELLULAR_LIPID_CATABOLIC_PROCESS	2.38256e-10	2.22199e-08	0.814036	0.639962	1.45037	140	c("APOB", "PHYH", "PCK1", "ACADL", "ACOX2", "ECI2", "ACAA2", "PCK2", "EHHADH", "SCP2", "ACOX1", "ACAD11", "APOA5", "ECHS1", "ECH1", "CYP4F3", "BDH2", "AMACR", "LIPC", "HAO1", "HAO2", "ACAT1", "SLC25A17", "IVD", "HADH", "LONP2", "ETFA", "HADHB", "ABCB11", "CPT1A", "HACL1", "PRDX6", "CYP4A11", "DECR1", "ACADS", "ABCD3", "PLA2G7", "PLBD2", "GCDH", "MGST2", "MFSD2A", "PPARA", "SCARB1", "SLC27A2", "IRS1", "CPT2", "PEX5", "CRAT", "FUCA1", "ACOX3", "DECR2", "GPCPD1", "PCCA", "LDLR", "ASAH1", "ECHDC2", "AKT1",
PNPLA7, "AIG1", "ACER1", "AUH", "PLD1", "BCO1", "PCCB", "GM2A", "HEXA", "SLC27A4")
GOBP_OXIDATIVE_PHOSPHORYLATION	9.4976e-07	3.28586e-05	0.659444	0.655418	1.4523	76	c("ATP5F1A", "ATP5PO", "SHMT2", "PARK7", "ATP5PD", "CHCHD2", "SDHC", "AK4", "SDHD", "COX6A1", "NDUFA13", "NDUFB8", "COX5B", "SDHA", "NDUFB10", "SDHB", "ISCU", "UQCRC1", "NDUFS5", "NDUFS4", "NDUFA10", "GHITM", "NDUFA9", "RHOA", "CHCHD10", "ATP5F1C", "NDUFB11", "NDUFAB1", "NDUFB2", "PINK1", "NDUFB7", "NDUFA6", "ATP5MG", "UQCRFS1", "NDUFB4", "NDUFB5", "NDUFV1", "NDUFC2", "NDUFA5", "UQCRB", "DNAJC15", "DLD", "NDUFS2", "UQCRC2", "COX7A2L", "NDUFA12", "NDUFS1", "STOML2")
GOBP_REGULATION_OF_CALCIUM_ION_TRANSMEMBRANE_TRANSPORTER_ACTIVITY	0.000116765	0.00223627	0.538434	0.682398	1.45329	37	c("GSTO1", "YWHAE", "UBQLN1", "CALM1", "CALM3", "CALM2", "ATP1B1", "FKBP1A", "STIM1", "PRKACA")
GOBP_ATP_BIOSYNTHETIC_PROCESS	1.99665e-05	0.000498002	0.57561	0.670655	1.45582	51	c("ENO1", "ATP5F1A", "ATP5PO", "ATP5PD", "SDHC", "SDHD", "NDUFA13", "NDUFB8", "SDHA", "NDUFB10", "SDHB", "NDUFS5", "NDUFS4", "NDUFA10", "PPARA", "NDUFA9", "ATP5F1C", "NDUFB11", "NDUFAB1", "NDUFB2", "PINK1", "NDUFB7", "NDUFA6", "ATP5MG", "NDUFB4", "NDUFB5", "NDUFV1", "NDUFC2", "NDUFA5", "NDUFS2", "NDUFA12", "LIPA", "NDUFS1", "STOML2", "PPARGC1A", "NDUFB6", "ANTKMT")
GOBP_STEROL_BIOSYNTHETIC_PROCESS	7.27604e-05	0.00145861	0.538434	0.679188	1.45772	42	c("APOA1", "APOB", "APOE", "HMGCS2", "ACAA2", "SC5D", "DHCR24", "SOD1", "FDPS", "SEC14L2", "EBP", "MSMO1", "TM7SF2", "DHCR7", "HMGCS1", "CYB5R3", "ERLIN1", "NSDHL", "FDFT1", "LIPA", "CYP51A1", "PRKAA1", "HMGCR")
GOBP_ATP_METABOLIC_PROCESS	7.36486e-07	2.58977e-05	0.659444	0.663861	1.46476	70	c("HSPA8", "ENO1", "ATP5F1A", "ATP5PO", "ATP5PD", "SDHC", "AK4", "SDHD", "CLPX", "AK2", "NADK", "NDUFA13", "NDUFB8", "ABCC6", "SDHA", "NDUFB10", "SDHB", "NDUFS5", "NDUFS4", "NDUFA10", "PPARA", "NDUFA9", "ATP5F1C", "ATP5IF1", "NDUFB11", "NDUFAB1", "NDUFB2", "PINK1", "NDUFB7", "NDUFA6", "ATP5MG", "NDUFB4", "NDUFB5", "NDUFV1", "NDUFC2", "NDUFA5", "ATP1B1", "TSPO", "NDUFS2", "NDUFA12", "LIPA", "NDUFS1", "STOML2", "CTNS", "ATP6V1B2", "PPARGC1A", "SLC25A25", "NDUFB6", "ANTKMT")
GOBP_REGULATION_OF_PLASMA_LIPOPROTEIN_PARTICLE_LEVELS	2.77854e-05	0.000654942	0.57561	0.681112	1.46968	46	c("APOA1", "APOB", "APOE", "PON1", "AGT", "CES3", "APOA5", "MTTP", "CD36", "LIPC", "HNRNPK", "ANXA2", "PLA2G7", "MFSD2A", "CIDEB", "SCARB1", "PLTP", "LRPAP1", "PCSK6", "NR1H4", "AGTR1", "LDLR")
GOBP_LIPID_MODIFICATION	7.87549e-10	6.25664e-08	0.801216	0.65189	1.47095	119	c("CYP3A4", "CYP2E1", "PHYH", "ACADL", "ACOX2", "ECI2", "ACAA2", "CYP4V2", "ACSM1", "EHHADH", "SCP2", "ACOX1", "ACAD11", "ADH4", "ECHS1", "ECH1", "BDH2", "AMACR", "HAO1", "HAO2", "ACAT1", "FMO1", "SLC25A17", "IVD", "HADH", "LONP2", "ETFA", "HADHB", "ABCB11", "ADH5", "CPT1A", "HACL1", "DECR1", "ACADS", "ABCD3", "PLA2G7", "GCDH", "MFSD2A", "PPARA", "SLC27A2", "IRS1", "CPT2", "PEX5", "CRAT", "ACOX3", "DECR2", "FMO4", "PTEN", "ECHDC2", "AKT1", "ADIPOR1", "AUH", "PLPP3", "PRKAA1", "MAPK14")
GOBP_PRIMARY_ALCOHOL_METABOLIC_PROCESS	1.2749e-06	4.27289e-05	0.643552	0.673168	1.47372	61	c("RBP4", "CYP2C18", "CYP3A4", "ALDH1A1", "ADH1C", "PECR", "CYP1A2", "CYP2D6", "ALDH3A2", "DHRS4", "ADH6", "ALDH2", "SULT1A1", "ADH4", "AKR7A2", "HAO1", "HSD17B6", "PARK7", "ADH5", "SULT1E1", "BMP6", "DHRS3", "IGF1", "ACSS1", "SULT1C4", "H6PD", "GPD1", "AKR1C1", "RDH5", "AKR1A1", "BCO1")
GOBP_DETOXIFICATION	8.23209e-08	3.83866e-06	0.704976	0.662622	1.47398	81	c("ALB", "HP", "APOE", "CAT", "ALDH1A1", "MGST1", "GSTK1", "MTARC2", "ADH4", "GSTM3", "PRDX1", "ESD", "CD36", "GSTO1", "ABCB1", "PARK7", "SOD1", "ADH5", "PRDX3", "TXN", "PRDX6", "NNT", "PRDX5", "PRDX4", "GSTZ1", "MGST2", "TXNDC17", "GPX1", "GCH1", "PDZK1", "NFE2L2")
GOBP_CATECHOL_CONTAINING_COMPOUND_METABOLIC_PROCESS	0.000155308	0.00277614	0.518848	0.710748	1.47754	28	c("PAH", "ALDH2", "SULT1A1", "COMT", "PARK7", "ABAT", "MAOB", "EPAS1", "HPRT1", "GCH1", "VPS35", "PNKD", "MTPN", "PDE1B")
GOBP_ALPHA_AMINO_ACID_METABOLIC_PROCESS	1e-10	1.0725e-08	NA	0.652887	1.47972	139	c("HPD", "OAT", "CDO1", "MAT1A", "TAT", "BHMT2", "TDO2", "GLUD1", "PAH", "KMO", "RIDA", "ASL", "SDS", "OTC", "ALDH6A1", "QDPR", "PCBD1", "MTHFD1", "FAH", "ALDH4A1", "SHMT2", "ADI1", "HAO1", "CTH", "ACAT1", "UROC1", "HIBADH", "GPT2", "IVD", "TTC36", "HNF4A", "ALDH5A1", "GLDC", "SHMT1", "GOT2", "PARK7", "GCSH", "PLOD3", "MSRA", "MMUT", "HOGA1", "GOT1", "GSTZ1", "GCDH", "GGT1", "DLST", "GLUL", "AGMAT", "SARDH", "SDSL", "GMPS", "KYAT1", "AMT", "NR1H4", "SEPHS2", "NIT2", "DDAH1", "ADSS1", "CSAD", "AADAT",
MPST, "ASPG", "THNSL2", "MCCC2", "SERINC3", "AFMID", "SEPHS1", "AUH", "MCCC1", "KYAT3", "KYNU", "MTAP", "ILVBL", "SERINC5", "ADSS2", "SMS")
GOBP_RETINOL_METABOLIC_PROCESS	0.000205188	0.0034385	0.518848	0.706677	1.47979	30	c("RBP4", "CYP2C18", "CYP3A4", "ALDH1A1", "ADH1C", "CYP1A2", "CYP2D6", "DHRS4", "ADH6", "ADH4", "HSD17B6")
GOBP_MITOCHONDRIAL_ELECTRON_TRANSPORT_NADH_TO_UBIQUINONE	0.000150774	0.00271773	0.518848	0.712087	1.48033	28	c("PARK7", "NDUFB8", "NDUFB10", "ISCU", "NDUFS5", "NDUFS4", "NDUFA10", "NDUFA9", "NDUFAB1", "NDUFB2", "PINK1", "NDUFB7", "NDUFA6", "NDUFB4", "NDUFB5", "NDUFV1", "NDUFC2", "NDUFA5", "DNAJC15", "DLD", "NDUFS2", "NDUFS1")
GOBP_STEROID_BIOSYNTHETIC_PROCESS	6.13714e-09	3.87181e-07	0.761461	0.660718	1.48173	100	c("APOA1", "APOB", "APOE", "CYP3A4", "HMGCS2", "AKR1D1", "ACOX2", "ACAA2", "SCP2", "HSD17B11", "HSD17B2", "AMACR", "SRD5A1", "CYP7B1", "HSD17B6", "SC5D", "DHCR24", "SOD1", "CYP27A1", "ABCB11", "FDPS", "SEC14L2", "EBP", "MSMO1", "TM7SF2", "ABCD3", "DHCR7", "HSD3B7", "ATP1A1", "HMGCS1", "BMP6", "PROX1", "SLC27A2", "CYB5R3", "NR1H4", "ERLIN1", "H6PD", "HSD17B12", "ASAH1", "CYP8B1", "NSDHL", "FDFT1", "OSBPL9", "HSD17B8", "TSPO", "LIPA", "CYP51A1", "PRKAA1", "HMGCR")
GOBP_FATTY_ACID_METABOLIC_PROCESS	1e-10	1.0725e-08	NA	0.643899	1.48354	244	c("CYP2A13", "C3", "CYP2C18", "CYP3A4", "CYP2E1", "PHYH", "PCK1", "PECR", "RGN", "ACADL", "CYP1A2", "CYP2D6", "ACOX2", "ACSL1", "ECI2", "ACAA2", "ALDH3A2", "CYP4V2", "ACSM1", "PCK2", "EHHADH", "SCP2", "ACOX1", "ACAD11", "ACSL4", "ADH4", "ACOT12", "APOA5", "ECHS1", "PM20D1", "ECH1", "CYP4F3", "BDH2", "AMACR", "CD36", "LIPC", "ELOVL6", "HAO1", "HAO2", "ACAT1", "CBR1", "FMO1", "LIAS", "ACSF2", "SLC25A17", "ACSL5", "IVD", "ACBD5", "HADH", "LONP2", "ETFA", "ACSM5", "HADHB", "BRCA1", "ABCB11", "ACOT4",
ADH5, "CPT1A", "HACL1", "CYP4A11", "CYP2B6", "DECR1", "MSMO1", "ACADS", "ABCD3", "KAT2B", "MMUT", "FADS2", "GCDH", "GGT1", "MFSD2A", "PPARA", "SLC27A2", "GPX1", "IRS1", "CPT2", "PEX5", "NDUFAB1", "CRAT", "PTGR2", "CD74", "QKI", "ACOX3", "PTGR1", "ACSS1", "DECR2", "ERLIN1", "CES2", "FMO4", "PCCA", "HACD3", "PDK1", "AKR1C1", "HSD17B12", "FADS6", "ASAH1", "ECHDC2", "AKT1", "ADIPOR1", "THNSL2", "HSD17B8", "LPGAT1", "PTGR3", "AIG1", "AUH", "LIPA", "PRKAA1", "MAPK14", "MECR", "PCCB", "SLC27A4", "ALKBH7",
THEM4, "MIF", "ILVBL", "FADS1", "NR1H3", "ADIPOR2")
GOBP_ELECTRON_TRANSPORT_CHAIN	4.6591e-09	3.07018e-07	0.761461	0.662066	1.48445	99	c("CYP1A2", "ALDH2", "DMGDH", "QDPR", "SRD5A1", "AKR7A2", "CYB5A", "ALDH4A1", "HSD17B6", "GLDC", "ETFA", "POR", "PARK7", "ADH5", "CHCHD2", "SDHC", "SDHD", "COX6A1", "MAOB", "NDUFB8", "COX5B", "SLC25A18", "SDHA", "NDUFB10", "SDHB", "ISCU", "UQCRC1", "NDUFS5", "NDUFS4", "NDUFA10", "GHITM", "IDH3B", "NDUFA9", "DHRS3", "PLEC", "NDUFAB1", "NDUFB2", "PINK1", "NDUFB7", "NDUFA6", "NQO2", "UQCRFS1", "NDUFB4", "GPD1", "NDUFB5", "NDUFV1", "NDUFC2", "NDUFA5", "UQCRB", "DNAJC15", "DLD", "NDUFS2", "UQCRC2", "COX7A2L",
NDUFA12)
GOBP_NEGATIVE_REGULATION_OF_RESPONSE_TO_WOUNDING	1.39634e-05	0.000369771	0.593325	0.685055	1.48465	49	c("FGG", "APOE", "VTN", "SERPING1", "SERPINF2", "APCS", "CERS2", "PROS1", "CPB2", "ANXA2", "THBS1", "PTPRS", "PTEN")
GOBP_MONOCARBOXYLIC_ACID_METABOLIC_PROCESS	1e-10	1.0725e-08	NA	0.639943	1.48699	376	c("CYP2A13", "ALDOB", "C3", "UGT2B4", "CYP2C18", "CYP3A4", "CYP2E1", "ALDH1A1", "PHYH", "ADH1C", "PCK1", "GATM", "PECR", "RGN", "ACADL", "CYP1A2", "AKR1D1", "CYP2D6", "GAPDH", "UGT2A3", "ACOX2", "ACSL1", "KMO", "ECI2", "ACAA2", "ALDH3A2", "UGT1A6", "CYP4V2", "ACSM1", "SDS", "PCK2", "EHHADH", "ADH6", "FBP1", "SCP2", "ACOX1", "ACAD11", "ACSL4", "ADH4", "ACOT12", "APOA5", "LDHA", "ECHS1", "PM20D1", "ECH1", "CYP4F3", "BDH2", "AMACR", "FAH", "CD36", "CYP7B1", "ENO1", "LIPC", "ELOVL6", "HAO1", "HAO2",
ACAT1, "CBR1", "FMO1", "LIAS", "UROC1", "ACSF2", "SLC25A17", "ACSL5", "PKLR", "IVD", "ACBD5", "ALDH5A1", "HADH", "LONP2", "ETFA", "DCXR", "PARK7", "ACSM5", "CYP27A1", "HADHB", "BRCA1", "ABCB11", "ACOT4", "ADH5", "CPT1A", "PGM1", "ABAT", "HACL1", "PFKFB1", "HAGH", "CYP4A11", "CYP2B6", "DECR1", "MSMO1", "ACADS", "ABCD3", "DHTKD1", "KAT2B", "MMUT", "HOGA1", "ARNT", "FADS2", "HSD3B7", "PDHA1", "APP", "GCDH", "GGT1", "MFSD2A", "PROX1", "PGAM1", "PPARA", "SLC27A2", "PGK1", "FAHD1", "GPX1", "IRS1", "CPT2",
PEX5, "NDUFAB1", "IGF1", "CRAT", "PTGR2", "VDAC1", "CD74", "NR1H4", "SCPEP1", "RBP1", "QKI", "ACOX3", "NPC1", "PTGR1", "ACSS1", "DECR2", "ERLIN1", "GPD1", "CES2", "FMO4", "PCCA", "MPC2", "HACD3", "NR5A2", "PDK1", "AKR1C1", "HSD17B12", "OGDH", "FADS6", "ASAH1", "ECHDC2", "CYP8B1", "AKT1", "ADIPOR1", "THNSL2", "DLD", "OSBPL9", "HSD17B8", "LPGAT1", "PTGR3", "AKR1A1", "AIG1", "ATP8B1", "AUH", "LIPA", "PRKAA1", "MAPK14", "MCCC1", "MECR", "PCCB", "HEXA", "SLC27A4", "OGT", "ALKBH7", "KYNU", "THEM4", "MIF",
PNKD, "ILVBL", "FADS1", "NR1H3", "ADIPOR2", "PDHB", "BCO2", "PRKACA", "RDH10", "PPARGC1A")
GOBP_ORGANIC_ACID_BIOSYNTHETIC_PROCESS	1e-10	1.0725e-08	NA	0.651474	1.49343	198	c("CYP3A4", "OAT", "CDO1", "CYP2E1", "ALDH1A1", "BHMT2", "GATM", "PECR", "RGN", "ACADL", "CYP1A2", "AKR1D1", "CYP2D6", "ACOX2", "GLUD1", "PAH", "KMO", "ACSM1", "ASL", "SDS", "SCP2", "OTC", "APOA5", "AMACR", "PCBD1", "DPYD", "MTHFD1", "CYP7B1", "LIPC", "ELOVL6", "SHMT2", "ADI1", "HAO1", "CTH", "UPB1", "CBR1", "FMO1", "LIAS", "PKLR", "SHMT1", "GOT2", "PARK7", "ACSM5", "CYP27A1", "BRCA1", "ABCB11", "ACOT4", "PLOD3", "ABAT", "CYP4A11", "ABCD3", "KAT2B", "HOGA1", "FADS2", "GOT1", "HSD3B7", "MGST2", "GGT1",
GLUL, "PROX1", "SLC27A2", "SDSL", "NDUFAB1", "CD74", "NR1H4", "SEPHS2", "RBP1", "QKI", "ACSS1", "DECR2", "ERLIN1", "HACD3", "CSAD", "NANP", "HSD17B12", "FADS6", "CYP8B1", "THNSL2", "SERINC3", "OSBPL9", "HSD17B8", "LPGAT1", "AKR1A1", "SEPHS1", "PRKAA1", "MECR", "KYNU", "MIF", "MTAP", "ILVBL", "FADS1", "NR1H3", "SERINC5", "UGDH", "RDH10", "PRKAG1")
GOBP_STEROL_METABOLIC_PROCESS	2.79144e-08	1.49691e-06	0.733762	0.671795	1.49674	84	c("APOA1", "APOB", "APOE", "CAT", "CYP3A4", "PON1", "HMGCS2", "ACADL", "CYP1A2", "AKR1D1", "CYP2D6", "ACAA2", "CYP4V2", "FMO5", "CYP7B1", "LIPC", "SC5D", "HDLBP", "DHCR24", "SOD1", "CYP27A1", "FDPS", "SEC14L2", "APOF", "EBP", "MSMO1", "TM7SF2", "DHCR7", "APP", "HMGCS1", "SCARB1", "CYB5R3", "NR1H4", "NPC1", "ERLIN1", "LDLR", "CYP8B1", "NSDHL", "FDFT1", "NFE2L1", "LIPA", "CYP51A1", "PRKAA1", "HMGCR")
GOBP_STEROID_METABOLIC_PROCESS	1e-10	1.0725e-08	NA	0.65668	1.49763	168	c("APOA1", "APOB", "UGT2B4", "APOE", "CAT", "CYP3A4", "CYP2E1", "PON1", "HMGCS2", "ACADL", "CYP1A2", "AKR1D1", "CYP2D6", "HSD11B1", "UGT2A3", "ACOX2", "ACAA2", "CYP4V2", "DHRS4", "SCP2", "HSD17B11", "SULT1A1", "SERPINA6", "HSD17B2", "AMACR", "FMO5", "SRD5A1", "CYP7B1", "G6PC1", "LIPC", "CBR1", "HSD17B6", "SC5D", "HDLBP", "DHCR24", "SOD1", "CYP27A1", "ABCB11", "FDPS", "SEC14L2", "APOF", "HSD17B14", "EBP", "CYP2B6", "MSMO1", "TM7SF2", "SULT1E1", "ABCD3", "DHCR7", "HSD3B7", "APP", "ATP1A1", "HMGCS1",
BMP6, "NR1I2", "PROX1", "SCARB1", "SLC27A2", "CYB5R3", "BDH1", "NR1H4", "NPC1", "ERLIN1", "H6PD", "NR5A2", "AKR1C1", "LGMN", "LDLR", "HSD17B12", "ASAH1", "CYP8B1", "NSDHL", "RDH5", "FDFT1", "NFE2L1", "OSBPL9", "HSD17B8", "TSPO", "ATP8B1", "LIPA", "CYP51A1", "PRKAA1", "HMGCR", "STAT5B")
GOBP_PROTON_MOTIVE_FORCE_DRIVEN_ATP_SYNTHESIS	3.05889e-05	0.000698013	0.557332	0.703604	1.50142	38	c("ATP5F1A", "ATP5PO", "ATP5PD", "SDHC", "SDHD", "NDUFA13", "NDUFB8", "SDHA", "NDUFB10", "SDHB", "NDUFS5", "NDUFS4", "NDUFA10", "NDUFA9", "ATP5F1C", "NDUFB11", "NDUFAB1", "NDUFB2", "NDUFB7", "NDUFA6", "ATP5MG", "NDUFB4", "NDUFB5", "NDUFV1", "NDUFC2", "NDUFA5", "NDUFS2", "NDUFA12", "NDUFS1", "STOML2", "NDUFB6", "ANTKMT", "NDUFA11", "NDUFV2", "NDUFS3")
GOBP_DICARBOXYLIC_ACID_METABOLIC_PROCESS	3.15599e-07	1.25363e-05	0.674963	0.683643	1.50279	65	c("OAT", "TAT", "PHYH", "PCK1", "GLUD1", "KMO", "ALDH1L1", "ASL", "PCK2", "MTHFD1", "ALDH4A1", "SUCLG2", "SHMT2", "UROC1", "GPT2", "ALDH5A1", "SHMT1", "GOT2", "ACOT4", "HOGA1", "GOT1", "MDH2", "SDHA", "GGT1", "DLST", "PM20D2", "GLUL", "FH", "NR1H4", "MDH1", "NIT2", "MRPS36", "ADSS1", "AADAT", "OGDH")
GOBP_BILE_ACID_METABOLIC_PROCESS	0.000271139	0.00434024	0.498493	0.731158	1.50958	26	c("AKR1D1", "ACOX2", "SCP2", "AMACR", "CYP7B1", "CYP27A1", "ABCB11", "ABCD3", "HSD3B7", "PROX1", "SLC27A2", "NR1H4", "NPC1", "NR5A2", "AKR1C1", "CYP8B1", "OSBPL9", "ATP8B1")
GOBP_CELLULAR_RESPONSE_TO_TOXIC_SUBSTANCE	6.78103e-09	4.1558e-07	0.761461	0.683271	1.516	78	c("ALB", "HP", "APOE", "CAT", "ALDH1A1", "MGST1", "GSTK1", "MTARC2", "ADH4", "GSTM3", "PRDX1", "ESD", "CD36", "GSTO1", "PARK7", "SOD1", "ADH5", "PRDX3", "TXN", "PRDX6", "NNT", "PRDX5", "PRDX4", "GSTZ1", "MGST2", "TXNDC17", "GPX1", "PINK1", "GCH1", "NFE2L2")
GOBP_NEGATIVE_REGULATION_OF_PEPTIDASE_ACTIVITY	1.08548e-07	4.85073e-06	0.704976	0.697511	1.52701	61	c("SERPINA1", "AHSG", "VTN", "SERPING1", "GAPDH", "SERPIND1", "SERPINA4", "FETUB", "SERPINF1", "SERPINF2", "SERPINA6", "SERPINA5", "DHCR24", "PARK7", "SERPINA11", "ARL6IP1", "THBS1", "GPX1", "CAST", "CSNK2A1", "AKT1", "IFI6", "PAK2", "RAF1", "DNAJB6")
GOBP_ATP_SYNTHESIS_COUPLED_ELECTRON_TRANSPORT	2.4592e-06	7.87311e-05	0.627257	0.705415	1.52877	49	c("PARK7", "CHCHD2", "SDHC", "SDHD", "COX6A1", "NDUFB8", "COX5B", "SDHA", "NDUFB10", "SDHB", "ISCU", "UQCRC1", "NDUFS5", "NDUFS4", "NDUFA10", "GHITM", "NDUFA9", "NDUFAB1", "NDUFB2", "PINK1", "NDUFB7", "NDUFA6", "UQCRFS1", "NDUFB4", "NDUFB5", "NDUFV1", "NDUFC2", "NDUFA5", "UQCRB", "DNAJC15", "DLD", "NDUFS2", "UQCRC2", "COX7A2L", "NDUFA12", "NDUFS1")
GOBP_PROTEIN_LIPID_COMPLEX_ORGANIZATION	4.46202e-05	0.000966771	0.557332	0.730949	1.53062	30	c("APOA1", "APOB", "APOE", "PON1", "AGT", "APOA5", "MTTP", "LIPC", "PLA2G7", "MFSD2A", "CIDEB", "SCARB1", "PLTP", "PCSK6", "NR1H4", "AGTR1")
GOBP_TERPENOID_METABOLIC_PROCESS	4.72546e-07	1.74761e-05	0.674963	0.715978	1.55503	52	c("RBP4", "CYP2C18", "CYP3A4", "CYP2E1", "ALDH1A1", "ADH1C", "PECR", "HMGCS2", "CYP1A2", "CYP2D6", "ALDH3A2", "CYP4V2", "DHRS4", "ADH6", "ADH4", "RARRES2", "SRD5A1", "HSD17B6", "FDPS", "ADH5", "HMGCS1", "DHRS3", "SCPEP1", "RBP1", "AKR1C1", "RDH5", "FDFT1", "LIPA", "BCO1")
GOBP_MONOCARBOXYLIC_ACID_CATABOLIC_PROCESS	1.08746e-10	1.11076e-08	0.839089	0.696545	1.55597	92	c("PHYH", "PCK1", "ACADL", "AKR1D1", "ACOX2", "ECI2", "ACAA2", "PCK2", "EHHADH", "SCP2", "ACOX1", "ACAD11", "ECHS1", "ECH1", "CYP4F3", "BDH2", "AMACR", "FAH", "HAO1", "HAO2", "ACAT1", "SLC25A17", "IVD", "HADH", "LONP2", "ETFA", "DCXR", "HADHB", "ABCB11", "CPT1A", "HACL1", "CYP4A11", "DECR1", "ACADS", "ABCD3", "HOGA1", "GCDH", "MFSD2A", "PPARA", "SLC27A2", "IRS1", "CPT2", "PEX5", "CRAT", "ACOX3", "DECR2", "PCCA", "ECHDC2", "AKT1", "AKR1A1", "AIG1", "AUH", "PCCB", "HEXA", "SLC27A4", "ILVBL")
GOBP_SERINE_FAMILY_AMINO_ACID_METABOLIC_PROCESS	6.2608e-05	0.00126693	0.538434	0.751544	1.55661	27	c("CDO1", "RIDA", "SDS", "MTHFD1", "SHMT2", "HAO1", "CTH", "GLDC", "SHMT1", "GCSH", "GGT1", "SDSL", "AMT", "SEPHS2", "CSAD", "MPST", "THNSL2", "SERINC3", "SEPHS1", "SERINC5", "GART", "GCLM")
GOBP_SMALL_MOLECULE_CATABOLIC_PROCESS	1e-10	1.0725e-08	NA	0.679758	1.56641	248	c("ALDOB", "APOE", "HPD", "CYP3A4", "OAT", "CDO1", "MAT1A", "TAT", "PHYH", "PCK1", "PON1", "TDO2", "ACADL", "AKR1D1", "ACOX2", "GLUD1", "PAH", "KMO", "ALDH1L1", "RIDA", "ECI2", "ACAA2", "SDS", "PCK2", "EHHADH", "SCP2", "ACOX1", "ALDH2", "OTC", "ACAD11", "SULT1A1", "ADH4", "ALDH6A1", "ECHS1", "ECH1", "QDPR", "CYP4F3", "BDH2", "AMACR", "DPYD", "FAH", "ESD", "ENO1", "ALDH4A1", "SHMT2", "HAO1", "UPB1", "HAO2", "ACAT1", "FMO1", "UROC1", "SLC25A17", "HIBADH", "GPT2", "IVD", "HSD17B6", "ALDH5A1", "HADH",
LONP2, "GLDC", "ETFA", "CDA", "SHMT1", "GOT2", "DCXR", "PARK7", "GCSH", "CYP27A1", "HADHB", "ABCB11", "ACOT4", "ADH5", "CPT1A", "ABAT", "HACL1", "HAGH", "CYP4A11", "DECR1", "ACADS", "SULT1E1", "ABCD3", "HOGA1", "PNP", "GOT1", "GSTZ1", "GCDH", "DLST", "MFSD2A", "PM20D2", "GLUL", "PGAM1", "PON3", "PPARA", "SCARB1", "SLC27A2", "SARDH", "PGK1", "IRS1", "SDSL", "KYAT1", "BCKDHB", "CPT2", "PEX5", "CRAT", "AMT", "DHDH", "TST", "XDH", "ACOX3", "NQO2", "GALE", "DDAH1", "DECR2", "SULT1C4", "PCCA", "CSAD",
AADAT, "GLYCTK", "GK", "ECHDC2", "MPST", "AKT1", "THNSL2", "MCCC2", "DLD", "ENOSF1", "AKR1A1", "GALM", "AIG1", "AFMID", "AUH", "DBT", "MCCC1", "PCCB", "KYAT3", "HEXA", "SLC27A4", "KYNU", "MTAP", "PNKD", "ILVBL")
GOBP_LIPID_OXIDATION	3.17016e-10	2.71285e-08	0.814036	0.704216	1.56897	84	c("PHYH", "ACADL", "ACOX2", "ECI2", "ACAA2", "CYP4V2", "ACSM1", "EHHADH", "SCP2", "ACOX1", "ACAD11", "ADH4", "ECHS1", "ECH1", "BDH2", "AMACR", "HAO1", "HAO2", "ACAT1", "FMO1", "SLC25A17", "IVD", "HADH", "LONP2", "ETFA", "HADHB", "ABCB11", "ADH5", "CPT1A", "HACL1", "DECR1", "ACADS", "ABCD3", "PLA2G7", "GCDH", "MFSD2A", "PPARA", "SLC27A2", "IRS1", "CPT2", "PEX5", "CRAT", "ACOX3", "DECR2", "FMO4", "ECHDC2", "AKT1", "ADIPOR1", "AUH", "PRKAA1", "MAPK14", "ILVBL", "ADIPOR2", "PPARGC1A")
GOBP_CELLULAR_OXIDANT_DETOXIFICATION	4.09582e-08	2.14281e-06	0.719513	0.718199	1.56954	58	c("ALB", "HP", "APOE", "CAT", "MGST1", "GSTK1", "PRDX1", "CD36", "GSTO1", "PARK7", "SOD1", "PRDX3", "TXN", "PRDX6", "NNT", "PRDX5", "PRDX4", "GSTZ1", "MGST2", "TXNDC17", "GPX1", "GCH1", "NFE2L2")
GOBP_FATTY_ACID_CATABOLIC_PROCESS	3.28831e-10	2.71285e-08	0.814036	0.708638	1.57343	79	c("PHYH", "PCK1", "ACADL", "ACOX2", "ECI2", "ACAA2", "PCK2", "EHHADH", "SCP2", "ACOX1", "ACAD11", "ECHS1", "ECH1", "CYP4F3", "BDH2", "AMACR", "HAO1", "HAO2", "ACAT1", "SLC25A17", "IVD", "HADH", "LONP2", "ETFA", "HADHB", "ABCB11", "CPT1A", "HACL1", "CYP4A11", "DECR1", "ACADS", "ABCD3", "GCDH", "MFSD2A", "PPARA", "SLC27A2", "IRS1", "CPT2", "PEX5", "CRAT", "ACOX3", "DECR2", "PCCA", "ECHDC2", "AKT1", "AIG1", "AUH", "PCCB", "SLC27A4", "ILVBL")
GOBP_RETINA_HOMEOSTASIS	4.68652e-05	0.00100526	0.557332	0.764227	1.57785	26	c("ALB", "PIGR", "B2M", "PRDX1", "AZGP1", "DRAM2", "SOD1")
GOBP_REGULATION_OF_OXIDATIVE_STRESS_INDUCED_INTRINSIC_APOPTOTIC_SIGNALING_PATHWAY	3.78852e-05	0.000846497	0.557332	0.767265	1.5795	25	c("P4HB", "RACK1", "PARK7", "SOD1", "UBQLN1", "CTNNB1", "GPX1", "TRAP1", "PINK1", "NFE2L2", "HSPB1", "SFPQ", "NONO", "MCL1", "AKT1")
GOBP_ZYMOGEN_ACTIVATION	1.54986e-05	0.000395767	0.57561	0.750347	1.58588	33	c("FGG", "SERPINF2", "ENO1", "HPN", "CPB2", "DHCR24", "CTSZ", "ANXA2", "HGFAC", "THBS1", "GGT1", "CIDEB", "PGK1", "MASP1", "LGMN")
GOBP_FATTY_ACID_BETA_OXIDATION	2.16764e-08	1.22358e-06	0.733762	0.728946	1.59164	57	c("ACADL", "ACOX2", "ECI2", "ACAA2", "EHHADH", "SCP2", "ACOX1", "ACAD11", "ECHS1", "ECH1", "BDH2", "AMACR", "ACAT1", "SLC25A17", "IVD", "HADH", "LONP2", "ETFA", "HADHB", "ABCB11", "CPT1A", "DECR1", "ACADS", "ABCD3", "GCDH", "MFSD2A", "PPARA", "SLC27A2", "IRS1", "CPT2", "PEX5", "CRAT", "ACOX3", "DECR2")
GOBP_CELLULAR_RESPONSE_TO_XENOBIOTIC_STIMULUS	1e-10	1.0725e-08	NA	0.711216	1.59748	107	c("CYP2A13", "CYP2C18", "CYP3A4", "CYP2E1", "CYP1A2", "CYP2D6", "SLCO1B3", "ACSL1", "AOX1", "UGT1A6", "ACSM1", "CES3", "FBP1", "GSTA3", "SULT1A1", "CMBL", "GSTM3", "FMO5", "ABCC2", "GSTO1", "SLC10A1", "CBR1", "FMO1", "ABCB1", "HNF4A", "VKORC1", "POR", "ABCB11", "AHR", "CYP2B6", "CRYZ", "SLC22A1", "SLCO1A2", "NR1I2", "CYB5B", "SLCO2B1", "TFRC", "SULT1C4", "ADSS1", "CES2", "FMO4", "GUK1", "NFE2L2", "AKR1C1")
GOBP_ALPHA_AMINO_ACID_CATABOLIC_PROCESS	1.15336e-09	8.83553e-08	0.788187	0.728642	1.59933	64	c("HPD", "OAT", "CDO1", "MAT1A", "TAT", "TDO2", "GLUD1", "PAH", "KMO", "RIDA", "SDS", "OTC", "ALDH6A1", "QDPR", "FAH", "ALDH4A1", "SHMT2", "ACAT1", "HIBADH", "GPT2", "IVD", "GLDC", "SHMT1", "GOT2", "GCSH", "HOGA1", "GOT1", "GSTZ1", "DLST", "GLUL", "SARDH", "SDSL", "KYAT1", "AMT", "DDAH1", "CSAD", "AADAT", "THNSL2", "MCCC2", "AFMID", "AUH", "MCCC1", "KYAT3", "KYNU")
GOBP_ORGANIC_ACID_CATABOLIC_PROCESS	1e-10	1.0725e-08	NA	0.701478	1.60237	179	c("HPD", "OAT", "CDO1", "MAT1A", "TAT", "PHYH", "PCK1", "PON1", "TDO2", "ACADL", "AKR1D1", "ACOX2", "GLUD1", "PAH", "KMO", "ALDH1L1", "RIDA", "ECI2", "ACAA2", "SDS", "PCK2", "EHHADH", "SCP2", "ACOX1", "OTC", "ACAD11", "ALDH6A1", "ECHS1", "ECH1", "QDPR", "CYP4F3", "BDH2", "AMACR", "FAH", "ALDH4A1", "SHMT2", "HAO1", "HAO2", "ACAT1", "FMO1", "UROC1", "SLC25A17", "HIBADH", "GPT2", "IVD", "ALDH5A1", "HADH", "LONP2", "GLDC", "ETFA", "SHMT1", "GOT2", "DCXR", "GCSH", "HADHB", "ABCB11", "ACOT4", "CPT1A",
ABAT, "HACL1", "CYP4A11", "DECR1", "ACADS", "ABCD3", "HOGA1", "GOT1", "GSTZ1", "GCDH", "DLST", "MFSD2A", "PM20D2", "GLUL", "PON3", "PPARA", "SLC27A2", "SARDH", "IRS1", "SDSL", "KYAT1", "BCKDHB", "CPT2", "PEX5", "CRAT", "AMT", "TST", "ACOX3", "DDAH1", "DECR2", "PCCA", "CSAD", "AADAT", "ECHDC2", "MPST", "AKT1", "THNSL2", "MCCC2", "DLD", "ENOSF1", "AKR1A1", "AIG1", "AFMID", "AUH", "DBT", "MCCC1", "PCCB", "KYAT3", "HEXA", "SLC27A4", "KYNU")
GOBP_HUMORAL_IMMUNE_RESPONSE	2.97326e-10	2.65735e-08	0.814036	0.727085	1.60689	72	c("CLU", "C3", "HPX", "C9", "RPS19", "SERPING1", "GAPDH", "RNASE4", "C5", "C8B", "C4BPA", "RARRES2", "CFHR1", "RPL30", "C4BPB", "C8A", "CD59", "ST6GAL1", "PHB1", "C7", "PHB2", "CFHR5", "C1QC", "RGCC", "C1QB", "C1QA", "MASP1")
GOBP_REGULATION_OF_COAGULATION	2.39348e-07	9.87312e-06	0.674963	0.744997	1.60944	47	c("FGG", "APOE", "SERPINC1", "VTN", "SERPING1", "SERPINF2", "CD36", "PROS1", "CPB2", "EMILIN2", "VKORC1", "ANXA2", "THBS1", "ANXA5")
GOBP_AMINO_ACID_BIOSYNTHETIC_PROCESS	1.19474e-08	7.11866e-07	0.74774	0.743457	1.61385	51	c("OAT", "ALDH1A1", "BHMT2", "GLUD1", "PAH", "ASL", "SDS", "OTC", "PCBD1", "DPYD", "MTHFD1", "SHMT2", "ADI1", "HAO1", "CTH", "UPB1", "SHMT1", "GOT2", "PARK7", "PLOD3", "ABAT", "GOT1", "GGT1", "GLUL", "SDSL", "SEPHS2")
GOBP_AMINO_ACID_CATABOLIC_PROCESS	1e-10	1.0725e-08	NA	0.730613	1.61988	77	c("HPD", "OAT", "CDO1", "MAT1A", "TAT", "TDO2", "GLUD1", "PAH", "KMO", "RIDA", "SDS", "OTC", "ALDH6A1", "ECHS1", "QDPR", "FAH", "ALDH4A1", "SHMT2", "ACAT1", "UROC1", "HIBADH", "GPT2", "IVD", "ALDH5A1", "GLDC", "ETFA", "SHMT1", "GOT2", "GCSH", "ABAT", "HOGA1", "GOT1", "GSTZ1", "DLST", "GLUL", "SARDH", "SDSL", "KYAT1", "BCKDHB", "AMT", "DDAH1", "CSAD", "AADAT", "THNSL2", "MCCC2", "DLD", "ENOSF1", "AFMID", "AUH", "DBT", "MCCC1", "KYAT3", "KYNU")
GOBP_LONG_CHAIN_FATTY_ACID_METABOLIC_PROCESS	3.02152e-09	2.16038e-07	0.774939	0.745027	1.62675	57	c("CYP2A13", "CYP2C18", "CYP3A4", "CYP2E1", "ACADL", "CYP1A2", "CYP2D6", "ACSL1", "ACSM1", "SCP2", "ACSL4", "CYP4F3", "ELOVL6", "CBR1", "ACSF2", "ACSL5", "ACOT4", "CPT1A", "HACL1", "CYP4A11", "CYP2B6", "ABCD3", "FADS2", "SLC27A2", "GPX1", "CPT2", "QKI", "PTGR1")
GOBP_ORGANIC_HYDROXY_COMPOUND_CATABOLIC_PROCESS	1.41179e-06	4.65892e-05	0.643552	0.783167	1.62809	28	c("APOE", "CYP3A4", "AKR1D1", "ALDH2", "SULT1A1", "ADH4", "CYP4F3", "FAH", "COMT", "HAO1", "HSD17B6", "CYP27A1", "MAOB", "CYP4A11", "SULT1E1", "SCARB1", "SULT1C4", "GK")
GOBP_NEGATIVE_REGULATION_OF_WOUND_HEALING	3.96087e-07	1.51715e-05	0.674963	0.763876	1.63004	38	c("FGG", "APOE", "VTN", "SERPING1", "SERPINF2", "APCS", "PROS1", "CPB2", "ANXA2", "THBS1")
GOBP_HUMORAL_IMMUNE_RESPONSE_MEDIATED_BY_CIRCULATING_IMMUNOGLOBULIN	3.62927e-06	0.000109645	0.627257	0.791867	1.65337	29	c("CLU", "C3", "HPX", "C9", "SERPING1", "C5", "C8B", "C4BPA", "C4BPB", "C8A", "C7", "C1QC", "C1QB", "C1QA")
GOBP_CYTOPLASMIC_TRANSLATION	1e-10	1.0725e-08	NA	0.741473	1.66618	108	c("RPS27", "RPS2", "RPS19", "RPL26", "RPS4X", "RPSA", "RPS6", "RPL17", "RPL6", "RPS8", "RPLP0", "RPL10A", "RPS18", "RPLP1", "YBX1", "RPS11", "RPL23", "RPL4", "RPL18A", "RPS3", "RPL21", "RPL29", "RPL19", "RPS17", "RPS13", "RPL18", "RPS20", "RPL30", "RPL13A", "RPL35A", "CSDE1", "RPL34", "RPS27A", "RPS7", "RPL8", "RPL15", "RPL7", "RPS25", "RPL35", "RACK1", "RPS14", "EIF4A1", "RPL27A", "RPL7A", "RPL14", "RPS26", "RPS15", "EIF5", "RPS23", "RPL24", "PABPC1", "EIF4A2", "RPLP2", "RPL11", "EIF2S3", "RPL22L1",
EIF3H, "EIF3M", "RPS15A", "RPS16", "EIF3E", "YBX3", "ETF1", "EIF4G1", "EIF3A", "EIF3L", "SH3BGRL", "CNBP", "RPS10", "PAIP1", "HNRNPD", "RPL31", "NCBP2", "EIF3B")
GOBP_COMPLEMENT_ACTIVATION	4.20017e-08	2.14509e-06	0.719513	0.811968	1.71117	32	c("CLU", "C3", "C9", "SERPING1", "C5", "C8B", "C4BPA", "CFHR1", "C4BPB", "C8A", "CD59", "PHB1", "C7", "PHB2", "CFHR5", "C1QC", "RGCC", "C1QB", "C1QA", "MASP1")
GOBP_XENOBIOTIC_METABOLIC_PROCESS	1e-10	1.0725e-08	NA	0.77976	1.71949	69	c("CYP2A13", "CYP2C18", "CYP3A4", "CYP2E1", "CYP1A2", "CYP2D6", "SLCO1B3", "ACSL1", "AOX1", "UGT1A6", "ACSM1", "CES3", "GSTA3", "SULT1A1", "CMBL", "GSTM3", "FMO5", "ABCC2", "GSTO1", "CBR1", "FMO1", "ABCB1", "HNF4A", "VKORC1", "POR", "ABCB11", "AHR", "CYP2B6", "CRYZ", "SLC22A1", "SLCO1A2", "NR1I2", "CYB5B", "SLCO2B1", "SULT1C4", "CES2", "FMO4", "GUK1", "AKR1C1")
GOBP_HYDROGEN_PEROXIDE_METABOLIC_PROCESS	2.30876e-07	9.71038e-06	0.690132	0.843216	1.73585	25	c("HP", "CAT", "CYP1A2", "ACOX1", "PRDX1", "PARK7", "SOD1", "PRDX3", "TXN", "MAOB", "NNT", "PRDX5", "PRDX4", "GPX1", "RAC1", "PINK1")
GOBP_SARCOMERE_ORGANIZATION	3.75943e-09	2.60128e-07	0.761461	0.823754	1.74511	34	c("KRT8", "TPM1", "CSRP1", "PROX1", "PLEC", "ITGB1", "PRKAR1A", "CFL2")
GOBP_NEGATIVE_REGULATION_OF_COAGULATION	2.22218e-09	1.64365e-07	0.774939	0.861727	1.80447	30	c("FGG", "APOE", "VTN", "SERPING1", "SERPINF2", "PROS1", "CPB2", "ANXA2", "THBS1", "ANXA5")

### Sheet: Grizzly_03
pathway	pval	padj	log2err	ES	NES	size	leadingEdge
GOBP_AXONEME_ASSEMBLY	0.994006	0.999867	0.00354274	0.354103	0.717749	25	c("GAS8", "DRC1", "NISCH", "UBE2B", "DNAAF10", "DNAAF5", "TOGARAM1", "CLUAP1", "TPGS1", "IQCG")
